## Supplementary material for "Cell type-specific epigenetic regulatory circuitry of coronary artery disease loci": Supp.Table4-SNEEPTable_hg38.txt (part 28 of 31)

SNP_position	var1	var2	rsID	MAF	peakPosition	TF	TF-binding_position	strand	effectedPositionInMotif	pvalue_BindAff_var1	pvalue_BindAff_var2	log_pvalueBindAffVar1_pvalueBindAffVar2	pvalue_DiffBindAff	REM_positions	ensemblIDs	geneNames	REMIds	coefficients	pvalues_REM	normModelScore	meanDNase1Signal	stdDNase1Signal	consortium
chr6:31158215-31158216	G	C	XX229	0.112326	.	ZNF454	chr6:31158212-31158230	(f)	4	0.000475	0.000013	3.588909	6.511848e-05	chr6:31158077-31158581,chr6:31158077-31158581,chr6:31158077-31158581,chr6:31158077-31158581,chr6:31158077-31158581,chr6:31158077-31158581,chr6:31158077-31158581,chr6:31158077-31158581,chr6:31158077-31158581,chr6:31158077-31158581,chr6:31158077-31158581,chr6:31158077-31158581,chr6:31158077-31158581,chr6:31158077-31158581,chr6:31158077-31158581,chr6:31158077-31158581,chr6:31158077-31158581,chr6:31158077-31158581,chr6:31158077-31158581,chr6:31158077-31158581,chr6:31158077-31158581,chr6:31158077-31158581,chr6:31158077-31158581,chr6:31158077-31158581,chr6:31158077-31158581,chr6:31158077-31158581,chr6:31158077-31158581,chr6:31158179-31158678,chr6:31158179-31158678,chr6:31158179-31158678,chr6:31158179-31158678,chr6:31158179-31158678,chr6:31158179-31158678,chr6:31158179-31158678,chr6:31158179-31158678,chr6:31158179-31158678,chr6:31158179-31158678,chr6:31158179-31158678,chr6:31158179-31158678,chr6:31158179-31158678,chr6:31158179-31158678,chr6:31158179-31158678,chr6:31158179-31158678,chr6:31158179-31158678,chr6:31158179-31158678,chr6:31158179-31158678,chr6:31158179-31158678,chr6:31158179-31158678,chr6:31158179-31158678,chr6:31158179-31158678,chr6:31158179-31158678,chr6:31158179-31158678,chr6:31158179-31158678,chr6:31158179-31158678,chr6:31158179-31158678,chr6:31158179-31158678,chr6:31158179-31158678,chr6:31158179-31158678,chr6:31158179-31158678,chr6:31158179-31158678,chr6:31158179-31158678,chr6:31158179-31158678,chr6:31158197-31158458,chr6:31158197-31158458,chr6:31158197-31158458,chr6:31158197-31158458,chr6:31158197-31158458,chr6:31158197-31158458,chr6:31158197-31158458,chr6:31158197-31158458,chr6:31158197-31158458,chr6:31158197-31158458,chr6:31158197-31158458,chr6:31158197-31158458,chr6:31158197-31158458,chr6:31158197-31158458,chr6:31158197-31158458,chr6:31158197-31158458,chr6:31158197-31158458,chr6:31158197-31158458,chr6:31158197-31158458,chr6:31158197-31158458,chr6:31158197-31158458,chr6:31158203-31158683,chr6:31158203-31158683,chr6:31158203-31158683,chr6:31158203-31158683,chr6:31158203-31158683,chr6:31158203-31158683,chr6:31158203-31158683,chr6:31158203-31158683,chr6:31158203-31158683,chr6:31158203-31158707,chr6:31158203-31158707,chr6:31158203-31158707,chr6:31158203-31158707,chr6:31158203-31158707,chr6:31158203-31158707,chr6:31158203-31158707,chr6:31158203-31158707,chr6:31158203-31158707,chr6:31158203-31158707,chr6:31158203-31158707,chr6:31158203-31158707,chr6:31158203-31158707,chr6:31158203-31158707,chr6:31158203-31158707,chr6:31158203-31158707,chr6:31158203-31158707,chr6:31158203-31158707,chr6:31158203-31158707,chr6:31158177-31158576,chr6:31158177-31158576,chr6:31158177-31158576,chr6:31158177-31158576,chr6:31158177-31158576,chr6:31158177-31158576,chr6:31158177-31158576,chr6:31158177-31158576,chr6:31158177-31158576,chr6:31158177-31158576,chr6:31158177-31158576,chr6:31158177-31158576,chr6:31158177-31158576,chr6:31158177-31158576,chr6:31158177-31158576,chr6:31158177-31158576,chr6:31158177-31158576,chr6:31158177-31158576,chr6:31158177-31158576,chr6:31158177-31158576,chr6:31158177-31158576,chr6:31158177-31158576,chr6:31158177-31158576,chr6:31158177-31158576,chr6:31158177-31158576,chr6:31158177-31158576,chr6:31158177-31158576,chr6:31158177-31158576,chr6:31158177-31158576,chr6:31158177-31158576,chr6:31158177-31158576,chr6:31158177-31158576,chr6:31158177-31158576,chr6:31158189-31158683,chr6:31158189-31158683,chr6:31158189-31158683,chr6:31158189-31158683,chr6:31158189-31158683,chr6:31158189-31158683,chr6:31158189-31158683,chr6:31158189-31158683,chr6:31158189-31158683,chr6:31158189-31158683,chr6:31158189-31158683,chr6:31158189-31158683,chr6:31158189-31158683,chr6:31157961-31158746,chr6:31157961-31158746,chr6:31157961-31158746,chr6:31157961-31158746,chr6:31157961-31158746,chr6:31157845-31158233,chr6:31157845-31158233,chr6:31157845-31158233,chr6:31157845-31158233,chr6:31157845-31158233,chr6:31157845-31158233,chr6:31157845-31158233,chr6:31157845-31158233,chr6:31158201-31158468,chr6:31158201-31158468,chr6:31158201-31158468,chr6:31158201-31158468,chr6:31158201-31158468,chr6:31158201-31158468,chr6:31158201-31158468,chr6:31158201-31158468,chr6:31158201-31158468,chr6:31158201-31158468,chr6:31158201-31158468,chr6:31158201-31158468,chr6:31158201-31158468,chr6:31158201-31158468,chr6:31158201-31158468,chr6:31158201-31158468,chr6:31158201-31158468,chr6:31158201-31158468,chr6:31158201-31158468,chr6:31158201-31158468,chr6:31158201-31158468,chr6:31158201-31158468,chr6:31158201-31158468,chr6:31158201-31158468,chr6:31158201-31158468,chr6:31158201-31158468,chr6:31158201-31158468,chr6:31158203-31158683,chr6:31158203-31158683,chr6:31158203-31158683,chr6:31158203-31158683,chr6:31158203-31158683,chr6:31158203-31158683,chr6:31158203-31158683,chr6:31158203-31158683,chr6:31158203-31158683,chr6:31158203-31158683,chr6:31158203-31158683,chr6:31158203-31158683,chr6:31158203-31158683,chr6:31158203-31158683,chr6:31158203-31158683,chr6:31158203-31158683,chr6:31158203-31158683,chr6:31157927-31158729,chr6:31157927-31158729,chr6:31157927-31158729,chr6:31157927-31158729,chr6:31158182-31158621,chr6:31158182-31158621,chr6:31158182-31158621,chr6:31158182-31158621,chr6:31158182-31158621,chr6:31158182-31158621,chr6:31158182-31158621,chr6:31158182-31158621,chr6:31158182-31158621,chr6:31158182-31158621,chr6:31158182-31158621,chr6:31158182-31158621,chr6:31158189-31158578,chr6:31158189-31158578,chr6:31158189-31158578,chr6:31158189-31158578,chr6:31158189-31158578,chr6:31158189-31158578,chr6:31158189-31158578,chr6:31158189-31158578,chr6:31158189-31158578,chr6:31158189-31158578,chr6:31158189-31158578,chr6:31158189-31158578,chr6:31158189-31158578,chr6:31158189-31158578,chr6:31158189-31158578,chr6:31158189-31158578,chr6:31158189-31158578,chr6:31158189-31158578,chr6:31158189-31158578,chr6:31158179-31158683,chr6:31158179-31158683,chr6:31158179-31158683,chr6:31158179-31158683,chr6:31158179-31158683,chr6:31158179-31158683,chr6:31158179-31158683,chr6:31158179-31158683,chr6:31158179-31158683,chr6:31158179-31158683,chr6:31158179-31158683,chr6:31158209-31158566,chr6:31158209-31158566,chr6:31158209-31158566,chr6:31158209-31158566,chr6:31158209-31158566,chr6:31158209-31158566,chr6:31158209-31158566,chr6:31158209-31158566,chr6:31158209-31158566,chr6:31158209-31158566,chr6:31158209-31158566,chr6:31158209-31158566,chr6:31158209-31158566,chr6:31158209-31158566,chr6:31158209-31158566,chr6:31158209-31158566,chr6:31158209-31158566,chr6:31158209-31158566,chr6:31158209-31158566,chr6:31158209-31158566,chr6:31158209-31158566,chr6:31158209-31158566,chr6:31158209-31158566,chr6:31158209-31158566,chr6:31158177-31158693,chr6:31158177-31158693,chr6:31158177-31158693,chr6:31158177-31158693,chr6:31158177-31158693,chr6:31158177-31158693,chr6:31158177-31158693,chr6:31158177-31158693,chr6:31158177-31158693,chr6:31158177-31158693,chr6:31158177-31158693,chr6:31158177-31158693,chr6:31158177-31158693,chr6:31158177-31158693,chr6:31158177-31158693,chr6:31158177-31158693,chr6:31158177-31158693,chr6:31158177-31158693,chr6:31157586-31158964,chr6:31157586-31158964,chr6:31157586-31158964,chr6:31157586-31158964,chr6:31157586-31158964,chr6:31157586-31158964,chr6:31157909-31158707,chr6:31157909-31158707,chr6:31157909-31158707,chr6:31157909-31158707,chr6:31157963-31158715,chr6:31157963-31158715,chr6:31157963-31158715,chr6:31157963-31158715,chr6:31157963-31158715,chr6:31157918-31158709,chr6:31157918-31158709,chr6:31157918-31158709,chr6:31157918-31158709,chr6:31158136-31158724,chr6:31158136-31158724,chr6:31158136-31158724,chr6:31158136-31158724,chr6:31158136-31158724,chr6:31158136-31158724,chr6:31158136-31158724,chr6:31158136-31158724,chr6:31158136-31158724,chr6:31158136-31158724,chr6:31158136-31158724,chr6:31158136-31158724,chr6:31158136-31158724,chr6:31158166-31158601,chr6:31158166-31158601,chr6:31158166-31158601,chr6:31158166-31158601,chr6:31158166-31158601,chr6:31158166-31158601,chr6:31158166-31158601,chr6:31158151-31158725,chr6:31158151-31158725,chr6:31158151-31158725,chr6:31158151-31158725,chr6:31158151-31158725,chr6:31158151-31158725,chr6:31158151-31158725,chr6:31158151-31158725,chr6:31158151-31158725,chr6:31158151-31158725,chr6:31158151-31158725,chr6:31157999-31158656,chr6:31157999-31158656,chr6:31157999-31158656,chr6:31157999-31158656,chr6:31158106-31158705,chr6:31158106-31158705,chr6:31158106-31158705,chr6:31158106-31158705,chr6:31158106-31158705,chr6:31158106-31158705,chr6:31158106-31158705,chr6:31158106-31158705,chr6:31158106-31158705,chr6:31158106-31158705,chr6:31158106-31158705,chr6:31158106-31158705,chr6:31157746-31158928,chr6:31157746-31158928,chr6:31157746-31158928,chr6:31157746-31158928,chr6:31157746-31158928,chr6:31157974-31158749,chr6:31157974-31158749,chr6:31157974-31158749,chr6:31157974-31158749,chr6:31157974-31158749,chr6:31157974-31158749,chr6:31157974-31158749,chr6:31157974-31158749,chr6:31157974-31158749,chr6:31158019-31158884,chr6:31158019-31158884,chr6:31158019-31158884,chr6:31158019-31158884,chr6:31158019-31158884,chr6:31158019-31158884,chr6:31158019-31158884,chr6:31158019-31158884,chr6:31158019-31158884,chr6:31158026-31158828,chr6:31158026-31158828,chr6:31158026-31158828,chr6:31158026-31158828,chr6:31158026-31158828,chr6:31158026-31158828,chr6:31158026-31158828,chr6:31158026-31158828,chr6:31158026-31158828,chr6:31158026-31158828,chr6:31158026-31158828,chr6:31158026-31158828,chr6:31158026-31158828,chr6:31158014-31158749,chr6:31158014-31158749,chr6:31158014-31158749,chr6:31158014-31158749,chr6:31158014-31158749,chr6:31158014-31158749,chr6:31158014-31158749,chr6:31158014-31158749,chr6:31158014-31158749,chr6:31158014-31158749,chr6:31158014-31158749,chr6:31158014-31158749,chr6:31158014-31158749,chr6:31158014-31158749,chr6:31158014-31158749,chr6:31158147-31158688,chr6:31158147-31158688,chr6:31158147-31158688,chr6:31158147-31158688,chr6:31158147-31158688,chr6:31158147-31158688,chr6:31158147-31158688,chr6:31158147-31158688,chr6:31158147-31158688,chr6:31158147-31158688,chr6:31158147-31158688	ENSG00000238211,ENSG00000204536,ENSG00000137310,ENSG00000204531,ENSG00000204528,ENSG00000255726,ENSG00000255899,ENSG00000256166,ENSG00000229836,ENSG00000230994,ENSG00000223702,ENSG00000225851,ENSG00000206337,ENSG00000233902,ENSG00000204538,ENSG00000204539,ENSG00000204540,ENSG00000204542,ENSG00000222895,ENSG00000228789,ENSG00000261272,ENSG00000204544,ENSG00000275906,ENSG00000233529,ENSG00000168631,ENSG00000252761,ENSG00000196260,ENSG00000238211,ENSG00000204536,ENSG00000137310,ENSG00000204531,ENSG00000204528,ENSG00000255726,ENSG00000255899,ENSG00000231402,ENSG00000256166,ENSG00000229836,ENSG00000230994,ENSG00000223702,ENSG00000225851,ENSG00000201785,ENSG00000204511,ENSG00000225499,ENSG00000219797,ENSG00000256851,ENSG00000201680,ENSG00000204516,ENSG00000286940,ENSG00000204538,ENSG00000204539,ENSG00000204540,ENSG00000204542,ENSG00000222895,ENSG00000228789,ENSG00000261272,ENSG00000252761,ENSG00000284370,ENSG00000204580,ENSG00000237775,ENSG00000202241,ENSG00000237923,ENSG00000214894,ENSG00000238211,ENSG00000204536,ENSG00000137310,ENSG00000204531,ENSG00000204528,ENSG00000204525,ENSG00000214892,ENSG00000227939,ENSG00000256166,ENSG00000229836,ENSG00000234745,ENSG00000277402,ENSG00000271581,ENSG00000201658,ENSG00000230994,ENSG00000223702,ENSG00000225851,ENSG00000204538,ENSG00000204539,ENSG00000204540,ENSG00000204542,ENSG00000238211,ENSG00000204536,ENSG00000137310,ENSG00000204531,ENSG00000204528,ENSG00000204538,ENSG00000204539,ENSG00000204540,ENSG00000204542,ENSG00000238211,ENSG00000204536,ENSG00000137310,ENSG00000204531,ENSG00000204528,ENSG00000256166,ENSG00000229836,ENSG00000234745,ENSG00000277402,ENSG00000271581,ENSG00000201658,ENSG00000230994,ENSG00000223702,ENSG00000225851,ENSG00000204538,ENSG00000204539,ENSG00000204540,ENSG00000204542,ENSG00000222895,ENSG00000238211,ENSG00000204536,ENSG00000137310,ENSG00000204531,ENSG00000204528,ENSG00000255726,ENSG00000255899,ENSG00000256166,ENSG00000229836,ENSG00000201658,ENSG00000230994,ENSG00000223702,ENSG00000225851,ENSG00000272221,ENSG00000204520,ENSG00000288587,ENSG00000199332,ENSG00000230174,ENSG00000206337,ENSG00000233902,ENSG00000204538,ENSG00000204539,ENSG00000204540,ENSG00000204542,ENSG00000222895,ENSG00000228789,ENSG00000261272,ENSG00000204544,ENSG00000275906,ENSG00000233529,ENSG00000168631,ENSG00000252761,ENSG00000196260,ENSG00000238211,ENSG00000204536,ENSG00000137310,ENSG00000204531,ENSG00000204528,ENSG00000201658,ENSG00000230994,ENSG00000223702,ENSG00000225851,ENSG00000204538,ENSG00000204539,ENSG00000204540,ENSG00000204542,ENSG00000238211,ENSG00000204536,ENSG00000137310,ENSG00000204531,ENSG00000204528,ENSG00000238211,ENSG00000204536,ENSG00000137310,ENSG00000204531,ENSG00000204528,ENSG00000204538,ENSG00000204539,ENSG00000204540,ENSG00000238211,ENSG00000204536,ENSG00000137310,ENSG00000204531,ENSG00000204528,ENSG00000255726,ENSG00000255899,ENSG00000256166,ENSG00000229836,ENSG00000234745,ENSG00000277402,ENSG00000271581,ENSG00000228432,ENSG00000285647,ENSG00000201658,ENSG00000230994,ENSG00000223702,ENSG00000225851,ENSG00000272221,ENSG00000204520,ENSG00000288587,ENSG00000199332,ENSG00000204538,ENSG00000204539,ENSG00000204540,ENSG00000204542,ENSG00000222895,ENSG00000238211,ENSG00000204536,ENSG00000137310,ENSG00000204531,ENSG00000204528,ENSG00000201658,ENSG00000230994,ENSG00000223702,ENSG00000225851,ENSG00000272221,ENSG00000204520,ENSG00000288587,ENSG00000199332,ENSG00000204538,ENSG00000204539,ENSG00000204540,ENSG00000204542,ENSG00000238211,ENSG00000204536,ENSG00000137310,ENSG00000204531,ENSG00000238211,ENSG00000204536,ENSG00000137310,ENSG00000204531,ENSG00000204528,ENSG00000201658,ENSG00000230994,ENSG00000223702,ENSG00000225851,ENSG00000204538,ENSG00000204539,ENSG00000204540,ENSG00000238211,ENSG00000204536,ENSG00000137310,ENSG00000204531,ENSG00000204528,ENSG00000255899,ENSG00000229836,ENSG00000234745,ENSG00000277402,ENSG00000271581,ENSG00000201658,ENSG00000230994,ENSG00000223702,ENSG00000225851,ENSG00000219797,ENSG00000204538,ENSG00000204539,ENSG00000204540,ENSG00000204542,ENSG00000238211,ENSG00000204536,ENSG00000137310,ENSG00000204531,ENSG00000204528,ENSG00000230994,ENSG00000223702,ENSG00000225851,ENSG00000204538,ENSG00000204539,ENSG00000204540,ENSG00000238211,ENSG00000204536,ENSG00000137310,ENSG00000204531,ENSG00000204528,ENSG00000201658,ENSG00000230994,ENSG00000223702,ENSG00000225851,ENSG00000206337,ENSG00000233902,ENSG00000204538,ENSG00000204539,ENSG00000204540,ENSG00000204542,ENSG00000222895,ENSG00000228789,ENSG00000261272,ENSG00000204544,ENSG00000275906,ENSG00000233529,ENSG00000168631,ENSG00000252761,ENSG00000196260,ENSG00000238211,ENSG00000204536,ENSG00000137310,ENSG00000204531,ENSG00000204528,ENSG00000201658,ENSG00000230994,ENSG00000223702,ENSG00000225851,ENSG00000204538,ENSG00000204539,ENSG00000204540,ENSG00000204542,ENSG00000228789,ENSG00000261272,ENSG00000204544,ENSG00000233529,ENSG00000252761,ENSG00000238211,ENSG00000204536,ENSG00000137310,ENSG00000204531,ENSG00000204538,ENSG00000204539,ENSG00000238211,ENSG00000204536,ENSG00000137310,ENSG00000204531,ENSG00000238211,ENSG00000204536,ENSG00000137310,ENSG00000204531,ENSG00000204539,ENSG00000238211,ENSG00000204536,ENSG00000137310,ENSG00000204531,ENSG00000238211,ENSG00000204536,ENSG00000137310,ENSG00000204531,ENSG00000204528,ENSG00000229836,ENSG00000234745,ENSG00000277402,ENSG00000271581,ENSG00000230994,ENSG00000223702,ENSG00000225851,ENSG00000204538,ENSG00000238211,ENSG00000204536,ENSG00000137310,ENSG00000204531,ENSG00000204528,ENSG00000204538,ENSG00000204540,ENSG00000238211,ENSG00000204536,ENSG00000137310,ENSG00000204531,ENSG00000204528,ENSG00000255726,ENSG00000255899,ENSG00000229836,ENSG00000230994,ENSG00000223702,ENSG00000225851,ENSG00000204536,ENSG00000137310,ENSG00000204531,ENSG00000204528,ENSG00000238211,ENSG00000204536,ENSG00000137310,ENSG00000204531,ENSG00000204528,ENSG00000230994,ENSG00000223702,ENSG00000225851,ENSG00000204538,ENSG00000204539,ENSG00000204540,ENSG00000204542,ENSG00000238211,ENSG00000204536,ENSG00000137310,ENSG00000204531,ENSG00000204528,ENSG00000238211,ENSG00000204536,ENSG00000137310,ENSG00000204531,ENSG00000204528,ENSG00000223702,ENSG00000225851,ENSG00000204539,ENSG00000204542,ENSG00000238211,ENSG00000204536,ENSG00000137310,ENSG00000204531,ENSG00000204528,ENSG00000230994,ENSG00000223702,ENSG00000225851,ENSG00000204538,ENSG00000238211,ENSG00000204536,ENSG00000137310,ENSG00000204531,ENSG00000204528,ENSG00000229836,ENSG00000230994,ENSG00000223702,ENSG00000225851,ENSG00000204538,ENSG00000204539,ENSG00000204540,ENSG00000204542,ENSG00000238211,ENSG00000204536,ENSG00000137310,ENSG00000204531,ENSG00000204528,ENSG00000255726,ENSG00000255899,ENSG00000256166,ENSG00000229836,ENSG00000230994,ENSG00000223702,ENSG00000225851,ENSG00000206337,ENSG00000233902,ENSG00000204538,ENSG00000238211,ENSG00000204536,ENSG00000137310,ENSG00000204531,ENSG00000204528,ENSG00000256166,ENSG00000229836,ENSG00000230994,ENSG00000223702,ENSG00000225851,ENSG00000204538	POLR2LP1,CCHCR1,TCF19,POU5F1,PSORS1C3,XXbac-BPG299F13.15,XXbac-BPG299F13.16,LINC02571,XXbac-BPG248L24.10,FGFR3P1,ZDHHC20P2,HLA-S,HCP5,XXbac-BPG181B23.6,PSORS1C2,CDSN,PSORS1C1,C6orf15,RNU6-1133P,HCG22,MUC22,MUC21,NAPGP2,HCG21,MUCL3,Y_RNA,SFTA2,POLR2LP1,CCHCR1,TCF19,POU5F1,PSORS1C3,XXbac-BPG299F13.15,XXbac-BPG299F13.16,WASF5P,LINC02571,XXbac-BPG248L24.10,FGFR3P1,ZDHHC20P2,HLA-S,SNORD117,MCCD1,RPL15P4,PPIAP9,XXbac-BPG16N22.5,Y_RNA,MICB,MICB-DT,PSORS1C2,CDSN,PSORS1C1,C6orf15,RNU6-1133P,HCG22,MUC22,Y_RNA,,DDR1,DDR1-DT,RN7SKP186,LINC02570,LINC00243,POLR2LP1,CCHCR1,TCF19,POU5F1,PSORS1C3,HLA-C,USP8P1,RPL3P2,LINC02571,XXbac-BPG248L24.10,HLA-B,,XXbac-BPG248L24.12,RNU6-283P,FGFR3P1,ZDHHC20P2,HLA-S,PSORS1C2,CDSN,PSORS1C1,C6orf15,POLR2LP1,CCHCR1,TCF19,POU5F1,PSORS1C3,PSORS1C2,CDSN,PSORS1C1,C6orf15,POLR2LP1,CCHCR1,TCF19,POU5F1,PSORS1C3,LINC02571,XXbac-BPG248L24.10,HLA-B,,XXbac-BPG248L24.12,RNU6-283P,FGFR3P1,ZDHHC20P2,HLA-S,PSORS1C2,CDSN,PSORS1C1,C6orf15,RNU6-1133P,POLR2LP1,CCHCR1,TCF19,POU5F1,PSORS1C3,XXbac-BPG299F13.15,XXbac-BPG299F13.16,LINC02571,XXbac-BPG248L24.10,RNU6-283P,FGFR3P1,ZDHHC20P2,HLA-S,XXbac-BPG181B23.7,MICA,XXbac-BPG181B23.9,Y_RNA,LINC01149,HCP5,XXbac-BPG181B23.6,PSORS1C2,CDSN,PSORS1C1,C6orf15,RNU6-1133P,HCG22,MUC22,MUC21,NAPGP2,HCG21,MUCL3,Y_RNA,SFTA2,POLR2LP1,CCHCR1,TCF19,POU5F1,PSORS1C3,RNU6-283P,FGFR3P1,ZDHHC20P2,HLA-S,PSORS1C2,CDSN,PSORS1C1,C6orf15,POLR2LP1,CCHCR1,TCF19,POU5F1,PSORS1C3,POLR2LP1,CCHCR1,TCF19,POU5F1,PSORS1C3,PSORS1C2,CDSN,PSORS1C1,POLR2LP1,CCHCR1,TCF19,POU5F1,PSORS1C3,XXbac-BPG299F13.15,XXbac-BPG299F13.16,LINC02571,XXbac-BPG248L24.10,HLA-B,,XXbac-BPG248L24.12,DHFRP2,XXbac-BPG248L24.14,RNU6-283P,FGFR3P1,ZDHHC20P2,HLA-S,XXbac-BPG181B23.7,MICA,XXbac-BPG181B23.9,Y_RNA,PSORS1C2,CDSN,PSORS1C1,C6orf15,RNU6-1133P,POLR2LP1,CCHCR1,TCF19,POU5F1,PSORS1C3,RNU6-283P,FGFR3P1,ZDHHC20P2,HLA-S,XXbac-BPG181B23.7,MICA,XXbac-BPG181B23.9,Y_RNA,PSORS1C2,CDSN,PSORS1C1,C6orf15,POLR2LP1,CCHCR1,TCF19,POU5F1,POLR2LP1,CCHCR1,TCF19,POU5F1,PSORS1C3,RNU6-283P,FGFR3P1,ZDHHC20P2,HLA-S,PSORS1C2,CDSN,PSORS1C1,POLR2LP1,CCHCR1,TCF19,POU5F1,PSORS1C3,XXbac-BPG299F13.16,XXbac-BPG248L24.10,HLA-B,,XXbac-BPG248L24.12,RNU6-283P,FGFR3P1,ZDHHC20P2,HLA-S,PPIAP9,PSORS1C2,CDSN,PSORS1C1,C6orf15,POLR2LP1,CCHCR1,TCF19,POU5F1,PSORS1C3,FGFR3P1,ZDHHC20P2,HLA-S,PSORS1C2,CDSN,PSORS1C1,POLR2LP1,CCHCR1,TCF19,POU5F1,PSORS1C3,RNU6-283P,FGFR3P1,ZDHHC20P2,HLA-S,HCP5,XXbac-BPG181B23.6,PSORS1C2,CDSN,PSORS1C1,C6orf15,RNU6-1133P,HCG22,MUC22,MUC21,NAPGP2,HCG21,MUCL3,Y_RNA,SFTA2,POLR2LP1,CCHCR1,TCF19,POU5F1,PSORS1C3,RNU6-283P,FGFR3P1,ZDHHC20P2,HLA-S,PSORS1C2,CDSN,PSORS1C1,C6orf15,HCG22,MUC22,MUC21,HCG21,Y_RNA,POLR2LP1,CCHCR1,TCF19,POU5F1,PSORS1C2,CDSN,POLR2LP1,CCHCR1,TCF19,POU5F1,POLR2LP1,CCHCR1,TCF19,POU5F1,CDSN,POLR2LP1,CCHCR1,TCF19,POU5F1,POLR2LP1,CCHCR1,TCF19,POU5F1,PSORS1C3,XXbac-BPG248L24.10,HLA-B,,XXbac-BPG248L24.12,FGFR3P1,ZDHHC20P2,HLA-S,PSORS1C2,POLR2LP1,CCHCR1,TCF19,POU5F1,PSORS1C3,PSORS1C2,PSORS1C1,POLR2LP1,CCHCR1,TCF19,POU5F1,PSORS1C3,XXbac-BPG299F13.15,XXbac-BPG299F13.16,XXbac-BPG248L24.10,FGFR3P1,ZDHHC20P2,HLA-S,CCHCR1,TCF19,POU5F1,PSORS1C3,POLR2LP1,CCHCR1,TCF19,POU5F1,PSORS1C3,FGFR3P1,ZDHHC20P2,HLA-S,PSORS1C2,CDSN,PSORS1C1,C6orf15,POLR2LP1,CCHCR1,TCF19,POU5F1,PSORS1C3,POLR2LP1,CCHCR1,TCF19,POU5F1,PSORS1C3,ZDHHC20P2,HLA-S,CDSN,C6orf15,POLR2LP1,CCHCR1,TCF19,POU5F1,PSORS1C3,FGFR3P1,ZDHHC20P2,HLA-S,PSORS1C2,POLR2LP1,CCHCR1,TCF19,POU5F1,PSORS1C3,XXbac-BPG248L24.10,FGFR3P1,ZDHHC20P2,HLA-S,PSORS1C2,CDSN,PSORS1C1,C6orf15,POLR2LP1,CCHCR1,TCF19,POU5F1,PSORS1C3,XXbac-BPG299F13.15,XXbac-BPG299F13.16,LINC02571,XXbac-BPG248L24.10,FGFR3P1,ZDHHC20P2,HLA-S,HCP5,XXbac-BPG181B23.6,PSORS1C2,POLR2LP1,CCHCR1,TCF19,POU5F1,PSORS1C3,LINC02571,XXbac-BPG248L24.10,FGFR3P1,ZDHHC20P2,HLA-S,PSORS1C2	BFUE,BFUE,BFUE,BFUE,BFUE,BFUE,BFUE,BFUE,BFUE,BFUE,BFUE,BFUE,BFUE,BFUE,BFUE,BFUE,BFUE,BFUE,BFUE,BFUE,BFUE,BFUE,BFUE,BFUE,BFUE,BFUE,BFUE,BM,BM,BM,BM,BM,BM,BM,BM,BM,BM,BM,BM,BM,BM,BM,BM,BM,BM,BM,BM,BM,BM,BM,BM,BM,BM,BM,BM,BM,BM,BM,BM,BM,BM,BM,Bcell,Bcell,Bcell,Bcell,Bcell,Bcell,Bcell,Bcell,Bcell,Bcell,Bcell,Bcell,Bcell,Bcell,Bcell,Bcell,Bcell,Bcell,Bcell,Bcell,Bcell,CD4Tcell,CD4Tcell,CD4Tcell,CD4Tcell,CD4Tcell,CD4Tcell,CD4Tcell,CD4Tcell,CD4Tcell,CD8Tcell,CD8Tcell,CD8Tcell,CD8Tcell,CD8Tcell,CD8Tcell,CD8Tcell,CD8Tcell,CD8Tcell,CD8Tcell,CD8Tcell,CD8Tcell,CD8Tcell,CD8Tcell,CD8Tcell,CD8Tcell,CD8Tcell,CD8Tcell,CD8Tcell,CFUE,CFUE,CFUE,CFUE,CFUE,CFUE,CFUE,CFUE,CFUE,CFUE,CFUE,CFUE,CFUE,CFUE,CFUE,CFUE,CFUE,CFUE,CFUE,CFUE,CFUE,CFUE,CFUE,CFUE,CFUE,CFUE,CFUE,CFUE,CFUE,CFUE,CFUE,CFUE,CFUE,CMP,CMP,CMP,CMP,CMP,CMP,CMP,CMP,CMP,CMP,CMP,CMP,CMP,EBaso,EBaso,EBaso,EBaso,EBaso,Eos,Eos,Eos,Eos,Eos,Eos,Eos,Eos,GMP,GMP,GMP,GMP,GMP,GMP,GMP,GMP,GMP,GMP,GMP,GMP,GMP,GMP,GMP,GMP,GMP,GMP,GMP,GMP,GMP,GMP,GMP,GMP,GMP,GMP,GMP,HSC,HSC,HSC,HSC,HSC,HSC,HSC,HSC,HSC,HSC,HSC,HSC,HSC,HSC,HSC,HSC,HSC,LBaso,LBaso,LBaso,LBaso,LMPP,LMPP,LMPP,LMPP,LMPP,LMPP,LMPP,LMPP,LMPP,LMPP,LMPP,LMPP,MEP,MEP,MEP,MEP,MEP,MEP,MEP,MEP,MEP,MEP,MEP,MEP,MEP,MEP,MEP,MEP,MEP,MEP,MEP,MPP,MPP,MPP,MPP,MPP,MPP,MPP,MPP,MPP,MPP,MPP,Mono,Mono,Mono,Mono,Mono,Mono,Mono,Mono,Mono,Mono,Mono,Mono,Mono,Mono,Mono,Mono,Mono,Mono,Mono,Mono,Mono,Mono,Mono,Mono,NK,NK,NK,NK,NK,NK,NK,NK,NK,NK,NK,NK,NK,NK,NK,NK,NK,NK,Neutro,Neutro,Neutro,Neutro,Neutro,Neutro,Ortho,Ortho,Ortho,Ortho,Poly,Poly,Poly,Poly,Poly,ProE,ProE,ProE,ProE,aCM,aCM,aCM,aCM,aCM,aCM,aCM,aCM,aCM,aCM,aCM,aCM,aCM,cAD,cAD,cAD,cAD,cAD,cAD,cAD,cEC,cEC,cEC,cEC,cEC,cEC,cEC,cEC,cEC,cEC,cEC,cLC,cLC,cLC,cLC,cMac,cMac,cMac,cMac,cMac,cMac,cMac,cMac,cMac,cMac,cMac,cMac,cNR,cNR,cNR,cNR,cNR,cSMC,cSMC,cSMC,cSMC,cSMC,cSMC,cSMC,cSMC,cSMC,mDC,mDC,mDC,mDC,mDC,mDC,mDC,mDC,mDC,pDC,pDC,pDC,pDC,pDC,pDC,pDC,pDC,pDC,pDC,pDC,pDC,pDC,sccFB,sccFB,sccFB,sccFB,sccFB,sccFB,sccFB,sccFB,sccFB,sccFB,sccFB,sccFB,sccFB,sccFB,sccFB,vCM,vCM,vCM,vCM,vCM,vCM,vCM,vCM,vCM,vCM,vCM	-,-,-,-,-,-,-,-,-,-,-,-,-,-,-,-,-,-,-,-,-,-,-,-,-,-,-,-,-,-,-,-,-,-,-,-,-,-,-,-,-,-,-,-,-,-,-,-,-,-,-,-,-,-,-,-,-,-,-,-,-,-,-,-,-,-,-,-,-,-,-,-,-,-,-,-,-,-,-,-,-,-,-,-,-,-,-,-,-,-,-,-,-,-,-,-,-,-,-,-,-,-,-,-,-,-,-,-,-,-,-,-,-,-,-,-,-,-,-,-,-,-,-,-,-,-,-,-,-,-,-,-,-,-,-,-,-,-,-,-,-,-,-,-,-,-,-,-,-,-,-,-,-,-,-,-,-,-,-,-,-,-,-,-,-,-,-,-,-,-,-,-,-,-,-,-,-,-,-,-,-,-,-,-,-,-,-,-,-,-,-,-,-,-,-,-,-,-,-,-,-,-,-,-,-,-,-,-,-,-,-,-,-,-,-,-,-,-,-,-,-,-,-,-,-,-,-,-,-,-,-,-,-,-,-,-,-,-,-,-,-,-,-,-,-,-,-,-,-,-,-,-,-,-,-,-,-,-,-,-,-,-,-,-,-,-,-,-,-,-,-,-,-,-,-,-,-,-,-,-,-,-,-,-,-,-,-,-,-,-,-,-,-,-,-,-,-,-,-,-,-,-,-,-,-,-,-,-,-,-,-,-,-,-,-,-,-,-,-,-,-,-,-,-,-,-,-,-,-,-,-,-,-,-,-,-,-,-,-,-,-,-,-,-,-,-,-,-,-,-,-,-,-,-,-,-,-,-,-,-,-,-,-,-,-,-,-,-,-,-,-,-,-,-,-,-,-,-,-,-,-,-,-,-,-,-,-,-,-,-,-,-,-,-,-,-,-,-,-,-,-,-,-,-,-,-,-,-,-,-,-,-,-,-,-,-,-,-,-,-,-,-,-,-,-,-,-,-,-,-	-,-,-,-,-,-,-,-,-,-,-,-,-,-,-,-,-,-,-,-,-,-,-,-,-,-,-,-,-,-,-,-,-,-,-,-,-,-,-,-,-,-,-,-,-,-,-,-,-,-,-,-,-,-,-,-,-,-,-,-,-,-,-,-,-,-,-,-,-,-,-,-,-,-,-,-,-,-,-,-,-,-,-,-,-,-,-,-,-,-,-,-,-,-,-,-,-,-,-,-,-,-,-,-,-,-,-,-,-,-,-,-,-,-,-,-,-,-,-,-,-,-,-,-,-,-,-,-,-,-,-,-,-,-,-,-,-,-,-,-,-,-,-,-,-,-,-,-,-,-,-,-,-,-,-,-,-,-,-,-,-,-,-,-,-,-,-,-,-,-,-,-,-,-,-,-,-,-,-,-,-,-,-,-,-,-,-,-,-,-,-,-,-,-,-,-,-,-,-,-,-,-,-,-,-,-,-,-,-,-,-,-,-,-,-,-,-,-,-,-,-,-,-,-,-,-,-,-,-,-,-,-,-,-,-,-,-,-,-,-,-,-,-,-,-,-,-,-,-,-,-,-,-,-,-,-,-,-,-,-,-,-,-,-,-,-,-,-,-,-,-,-,-,-,-,-,-,-,-,-,-,-,-,-,-,-,-,-,-,-,-,-,-,-,-,-,-,-,-,-,-,-,-,-,-,-,-,-,-,-,-,-,-,-,-,-,-,-,-,-,-,-,-,-,-,-,-,-,-,-,-,-,-,-,-,-,-,-,-,-,-,-,-,-,-,-,-,-,-,-,-,-,-,-,-,-,-,-,-,-,-,-,-,-,-,-,-,-,-,-,-,-,-,-,-,-,-,-,-,-,-,-,-,-,-,-,-,-,-,-,-,-,-,-,-,-,-,-,-,-,-,-,-,-,-,-,-,-,-,-,-,-,-,-,-,-,-,-,-,-,-,-,-,-,-,-,-,-,-,-	-,-,-,-,-,-,-,-,-,-,-,-,-,-,-,-,-,-,-,-,-,-,-,-,-,-,-,-,-,-,-,-,-,-,-,-,-,-,-,-,-,-,-,-,-,-,-,-,-,-,-,-,-,-,-,-,-,-,-,-,-,-,-,-,-,-,-,-,-,-,-,-,-,-,-,-,-,-,-,-,-,-,-,-,-,-,-,-,-,-,-,-,-,-,-,-,-,-,-,-,-,-,-,-,-,-,-,-,-,-,-,-,-,-,-,-,-,-,-,-,-,-,-,-,-,-,-,-,-,-,-,-,-,-,-,-,-,-,-,-,-,-,-,-,-,-,-,-,-,-,-,-,-,-,-,-,-,-,-,-,-,-,-,-,-,-,-,-,-,-,-,-,-,-,-,-,-,-,-,-,-,-,-,-,-,-,-,-,-,-,-,-,-,-,-,-,-,-,-,-,-,-,-,-,-,-,-,-,-,-,-,-,-,-,-,-,-,-,-,-,-,-,-,-,-,-,-,-,-,-,-,-,-,-,-,-,-,-,-,-,-,-,-,-,-,-,-,-,-,-,-,-,-,-,-,-,-,-,-,-,-,-,-,-,-,-,-,-,-,-,-,-,-,-,-,-,-,-,-,-,-,-,-,-,-,-,-,-,-,-,-,-,-,-,-,-,-,-,-,-,-,-,-,-,-,-,-,-,-,-,-,-,-,-,-,-,-,-,-,-,-,-,-,-,-,-,-,-,-,-,-,-,-,-,-,-,-,-,-,-,-,-,-,-,-,-,-,-,-,-,-,-,-,-,-,-,-,-,-,-,-,-,-,-,-,-,-,-,-,-,-,-,-,-,-,-,-,-,-,-,-,-,-,-,-,-,-,-,-,-,-,-,-,-,-,-,-,-,-,-,-,-,-,-,-,-,-,-,-,-,-,-,-,-,-,-,-,-,-,-,-,-,-,-,-,-,-,-,-,-	-,-,-,-,-,-,-,-,-,-,-,-,-,-,-,-,-,-,-,-,-,-,-,-,-,-,-,-,-,-,-,-,-,-,-,-,-,-,-,-,-,-,-,-,-,-,-,-,-,-,-,-,-,-,-,-,-,-,-,-,-,-,-,-,-,-,-,-,-,-,-,-,-,-,-,-,-,-,-,-,-,-,-,-,-,-,-,-,-,-,-,-,-,-,-,-,-,-,-,-,-,-,-,-,-,-,-,-,-,-,-,-,-,-,-,-,-,-,-,-,-,-,-,-,-,-,-,-,-,-,-,-,-,-,-,-,-,-,-,-,-,-,-,-,-,-,-,-,-,-,-,-,-,-,-,-,-,-,-,-,-,-,-,-,-,-,-,-,-,-,-,-,-,-,-,-,-,-,-,-,-,-,-,-,-,-,-,-,-,-,-,-,-,-,-,-,-,-,-,-,-,-,-,-,-,-,-,-,-,-,-,-,-,-,-,-,-,-,-,-,-,-,-,-,-,-,-,-,-,-,-,-,-,-,-,-,-,-,-,-,-,-,-,-,-,-,-,-,-,-,-,-,-,-,-,-,-,-,-,-,-,-,-,-,-,-,-,-,-,-,-,-,-,-,-,-,-,-,-,-,-,-,-,-,-,-,-,-,-,-,-,-,-,-,-,-,-,-,-,-,-,-,-,-,-,-,-,-,-,-,-,-,-,-,-,-,-,-,-,-,-,-,-,-,-,-,-,-,-,-,-,-,-,-,-,-,-,-,-,-,-,-,-,-,-,-,-,-,-,-,-,-,-,-,-,-,-,-,-,-,-,-,-,-,-,-,-,-,-,-,-,-,-,-,-,-,-,-,-,-,-,-,-,-,-,-,-,-,-,-,-,-,-,-,-,-,-,-,-,-,-,-,-,-,-,-,-,-,-,-,-,-,-,-,-,-,-,-,-,-,-,-,-,-,-,-,-,-,-,-	-,-,-,-,-,-,-,-,-,-,-,-,-,-,-,-,-,-,-,-,-,-,-,-,-,-,-,-,-,-,-,-,-,-,-,-,-,-,-,-,-,-,-,-,-,-,-,-,-,-,-,-,-,-,-,-,-,-,-,-,-,-,-,-,-,-,-,-,-,-,-,-,-,-,-,-,-,-,-,-,-,-,-,-,-,-,-,-,-,-,-,-,-,-,-,-,-,-,-,-,-,-,-,-,-,-,-,-,-,-,-,-,-,-,-,-,-,-,-,-,-,-,-,-,-,-,-,-,-,-,-,-,-,-,-,-,-,-,-,-,-,-,-,-,-,-,-,-,-,-,-,-,-,-,-,-,-,-,-,-,-,-,-,-,-,-,-,-,-,-,-,-,-,-,-,-,-,-,-,-,-,-,-,-,-,-,-,-,-,-,-,-,-,-,-,-,-,-,-,-,-,-,-,-,-,-,-,-,-,-,-,-,-,-,-,-,-,-,-,-,-,-,-,-,-,-,-,-,-,-,-,-,-,-,-,-,-,-,-,-,-,-,-,-,-,-,-,-,-,-,-,-,-,-,-,-,-,-,-,-,-,-,-,-,-,-,-,-,-,-,-,-,-,-,-,-,-,-,-,-,-,-,-,-,-,-,-,-,-,-,-,-,-,-,-,-,-,-,-,-,-,-,-,-,-,-,-,-,-,-,-,-,-,-,-,-,-,-,-,-,-,-,-,-,-,-,-,-,-,-,-,-,-,-,-,-,-,-,-,-,-,-,-,-,-,-,-,-,-,-,-,-,-,-,-,-,-,-,-,-,-,-,-,-,-,-,-,-,-,-,-,-,-,-,-,-,-,-,-,-,-,-,-,-,-,-,-,-,-,-,-,-,-,-,-,-,-,-,-,-,-,-,-,-,-,-,-,-,-,-,-,-,-,-,-,-,-,-,-,-,-,-,-,-,-,-,-,-,-,-	-,-,-,-,-,-,-,-,-,-,-,-,-,-,-,-,-,-,-,-,-,-,-,-,-,-,-,-,-,-,-,-,-,-,-,-,-,-,-,-,-,-,-,-,-,-,-,-,-,-,-,-,-,-,-,-,-,-,-,-,-,-,-,-,-,-,-,-,-,-,-,-,-,-,-,-,-,-,-,-,-,-,-,-,-,-,-,-,-,-,-,-,-,-,-,-,-,-,-,-,-,-,-,-,-,-,-,-,-,-,-,-,-,-,-,-,-,-,-,-,-,-,-,-,-,-,-,-,-,-,-,-,-,-,-,-,-,-,-,-,-,-,-,-,-,-,-,-,-,-,-,-,-,-,-,-,-,-,-,-,-,-,-,-,-,-,-,-,-,-,-,-,-,-,-,-,-,-,-,-,-,-,-,-,-,-,-,-,-,-,-,-,-,-,-,-,-,-,-,-,-,-,-,-,-,-,-,-,-,-,-,-,-,-,-,-,-,-,-,-,-,-,-,-,-,-,-,-,-,-,-,-,-,-,-,-,-,-,-,-,-,-,-,-,-,-,-,-,-,-,-,-,-,-,-,-,-,-,-,-,-,-,-,-,-,-,-,-,-,-,-,-,-,-,-,-,-,-,-,-,-,-,-,-,-,-,-,-,-,-,-,-,-,-,-,-,-,-,-,-,-,-,-,-,-,-,-,-,-,-,-,-,-,-,-,-,-,-,-,-,-,-,-,-,-,-,-,-,-,-,-,-,-,-,-,-,-,-,-,-,-,-,-,-,-,-,-,-,-,-,-,-,-,-,-,-,-,-,-,-,-,-,-,-,-,-,-,-,-,-,-,-,-,-,-,-,-,-,-,-,-,-,-,-,-,-,-,-,-,-,-,-,-,-,-,-,-,-,-,-,-,-,-,-,-,-,-,-,-,-,-,-,-,-,-,-,-,-,-,-,-,-,-,-,-,-,-,-,-,-
chr6:31158215-31158216	G	C	XX229	0.112326	.	ZNF770	chr6:31158198-31158220	(r)	5	0.009183	0.000261	3.560719	2.121643e-05	chr6:31158077-31158581,chr6:31158077-31158581,chr6:31158077-31158581,chr6:31158077-31158581,chr6:31158077-31158581,chr6:31158077-31158581,chr6:31158077-31158581,chr6:31158077-31158581,chr6:31158077-31158581,chr6:31158077-31158581,chr6:31158077-31158581,chr6:31158077-31158581,chr6:31158077-31158581,chr6:31158077-31158581,chr6:31158077-31158581,chr6:31158077-31158581,chr6:31158077-31158581,chr6:31158077-31158581,chr6:31158077-31158581,chr6:31158077-31158581,chr6:31158077-31158581,chr6:31158077-31158581,chr6:31158077-31158581,chr6:31158077-31158581,chr6:31158077-31158581,chr6:31158077-31158581,chr6:31158077-31158581,chr6:31158179-31158678,chr6:31158179-31158678,chr6:31158179-31158678,chr6:31158179-31158678,chr6:31158179-31158678,chr6:31158179-31158678,chr6:31158179-31158678,chr6:31158179-31158678,chr6:31158179-31158678,chr6:31158179-31158678,chr6:31158179-31158678,chr6:31158179-31158678,chr6:31158179-31158678,chr6:31158179-31158678,chr6:31158179-31158678,chr6:31158179-31158678,chr6:31158179-31158678,chr6:31158179-31158678,chr6:31158179-31158678,chr6:31158179-31158678,chr6:31158179-31158678,chr6:31158179-31158678,chr6:31158179-31158678,chr6:31158179-31158678,chr6:31158179-31158678,chr6:31158179-31158678,chr6:31158179-31158678,chr6:31158179-31158678,chr6:31158179-31158678,chr6:31158179-31158678,chr6:31158179-31158678,chr6:31158179-31158678,chr6:31158179-31158678,chr6:31158179-31158678,chr6:31158179-31158678,chr6:31158197-31158458,chr6:31158197-31158458,chr6:31158197-31158458,chr6:31158197-31158458,chr6:31158197-31158458,chr6:31158197-31158458,chr6:31158197-31158458,chr6:31158197-31158458,chr6:31158197-31158458,chr6:31158197-31158458,chr6:31158197-31158458,chr6:31158197-31158458,chr6:31158197-31158458,chr6:31158197-31158458,chr6:31158197-31158458,chr6:31158197-31158458,chr6:31158197-31158458,chr6:31158197-31158458,chr6:31158197-31158458,chr6:31158197-31158458,chr6:31158197-31158458,chr6:31158203-31158683,chr6:31158203-31158683,chr6:31158203-31158683,chr6:31158203-31158683,chr6:31158203-31158683,chr6:31158203-31158683,chr6:31158203-31158683,chr6:31158203-31158683,chr6:31158203-31158683,chr6:31158203-31158707,chr6:31158203-31158707,chr6:31158203-31158707,chr6:31158203-31158707,chr6:31158203-31158707,chr6:31158203-31158707,chr6:31158203-31158707,chr6:31158203-31158707,chr6:31158203-31158707,chr6:31158203-31158707,chr6:31158203-31158707,chr6:31158203-31158707,chr6:31158203-31158707,chr6:31158203-31158707,chr6:31158203-31158707,chr6:31158203-31158707,chr6:31158203-31158707,chr6:31158203-31158707,chr6:31158203-31158707,chr6:31158177-31158576,chr6:31158177-31158576,chr6:31158177-31158576,chr6:31158177-31158576,chr6:31158177-31158576,chr6:31158177-31158576,chr6:31158177-31158576,chr6:31158177-31158576,chr6:31158177-31158576,chr6:31158177-31158576,chr6:31158177-31158576,chr6:31158177-31158576,chr6:31158177-31158576,chr6:31158177-31158576,chr6:31158177-31158576,chr6:31158177-31158576,chr6:31158177-31158576,chr6:31158177-31158576,chr6:31158177-31158576,chr6:31158177-31158576,chr6:31158177-31158576,chr6:31158177-31158576,chr6:31158177-31158576,chr6:31158177-31158576,chr6:31158177-31158576,chr6:31158177-31158576,chr6:31158177-31158576,chr6:31158177-31158576,chr6:31158177-31158576,chr6:31158177-31158576,chr6:31158177-31158576,chr6:31158177-31158576,chr6:31158177-31158576,chr6:31158189-31158683,chr6:31158189-31158683,chr6:31158189-31158683,chr6:31158189-31158683,chr6:31158189-31158683,chr6:31158189-31158683,chr6:31158189-31158683,chr6:31158189-31158683,chr6:31158189-31158683,chr6:31158189-31158683,chr6:31158189-31158683,chr6:31158189-31158683,chr6:31158189-31158683,chr6:31157961-31158746,chr6:31157961-31158746,chr6:31157961-31158746,chr6:31157961-31158746,chr6:31157961-31158746,chr6:31157845-31158233,chr6:31157845-31158233,chr6:31157845-31158233,chr6:31157845-31158233,chr6:31157845-31158233,chr6:31157845-31158233,chr6:31157845-31158233,chr6:31157845-31158233,chr6:31158201-31158468,chr6:31158201-31158468,chr6:31158201-31158468,chr6:31158201-31158468,chr6:31158201-31158468,chr6:31158201-31158468,chr6:31158201-31158468,chr6:31158201-31158468,chr6:31158201-31158468,chr6:31158201-31158468,chr6:31158201-31158468,chr6:31158201-31158468,chr6:31158201-31158468,chr6:31158201-31158468,chr6:31158201-31158468,chr6:31158201-31158468,chr6:31158201-31158468,chr6:31158201-31158468,chr6:31158201-31158468,chr6:31158201-31158468,chr6:31158201-31158468,chr6:31158201-31158468,chr6:31158201-31158468,chr6:31158201-31158468,chr6:31158201-31158468,chr6:31158201-31158468,chr6:31158201-31158468,chr6:31158203-31158683,chr6:31158203-31158683,chr6:31158203-31158683,chr6:31158203-31158683,chr6:31158203-31158683,chr6:31158203-31158683,chr6:31158203-31158683,chr6:31158203-31158683,chr6:31158203-31158683,chr6:31158203-31158683,chr6:31158203-31158683,chr6:31158203-31158683,chr6:31158203-31158683,chr6:31158203-31158683,chr6:31158203-31158683,chr6:31158203-31158683,chr6:31158203-31158683,chr6:31157927-31158729,chr6:31157927-31158729,chr6:31157927-31158729,chr6:31157927-31158729,chr6:31158182-31158621,chr6:31158182-31158621,chr6:31158182-31158621,chr6:31158182-31158621,chr6:31158182-31158621,chr6:31158182-31158621,chr6:31158182-31158621,chr6:31158182-31158621,chr6:31158182-31158621,chr6:31158182-31158621,chr6:31158182-31158621,chr6:31158182-31158621,chr6:31158189-31158578,chr6:31158189-31158578,chr6:31158189-31158578,chr6:31158189-31158578,chr6:31158189-31158578,chr6:31158189-31158578,chr6:31158189-31158578,chr6:31158189-31158578,chr6:31158189-31158578,chr6:31158189-31158578,chr6:31158189-31158578,chr6:31158189-31158578,chr6:31158189-31158578,chr6:31158189-31158578,chr6:31158189-31158578,chr6:31158189-31158578,chr6:31158189-31158578,chr6:31158189-31158578,chr6:31158189-31158578,chr6:31158179-31158683,chr6:31158179-31158683,chr6:31158179-31158683,chr6:31158179-31158683,chr6:31158179-31158683,chr6:31158179-31158683,chr6:31158179-31158683,chr6:31158179-31158683,chr6:31158179-31158683,chr6:31158179-31158683,chr6:31158179-31158683,chr6:31158209-31158566,chr6:31158209-31158566,chr6:31158209-31158566,chr6:31158209-31158566,chr6:31158209-31158566,chr6:31158209-31158566,chr6:31158209-31158566,chr6:31158209-31158566,chr6:31158209-31158566,chr6:31158209-31158566,chr6:31158209-31158566,chr6:31158209-31158566,chr6:31158209-31158566,chr6:31158209-31158566,chr6:31158209-31158566,chr6:31158209-31158566,chr6:31158209-31158566,chr6:31158209-31158566,chr6:31158209-31158566,chr6:31158209-31158566,chr6:31158209-31158566,chr6:31158209-31158566,chr6:31158209-31158566,chr6:31158209-31158566,chr6:31158177-31158693,chr6:31158177-31158693,chr6:31158177-31158693,chr6:31158177-31158693,chr6:31158177-31158693,chr6:31158177-31158693,chr6:31158177-31158693,chr6:31158177-31158693,chr6:31158177-31158693,chr6:31158177-31158693,chr6:31158177-31158693,chr6:31158177-31158693,chr6:31158177-31158693,chr6:31158177-31158693,chr6:31158177-31158693,chr6:31158177-31158693,chr6:31158177-31158693,chr6:31158177-31158693,chr6:31157586-31158964,chr6:31157586-31158964,chr6:31157586-31158964,chr6:31157586-31158964,chr6:31157586-31158964,chr6:31157586-31158964,chr6:31157909-31158707,chr6:31157909-31158707,chr6:31157909-31158707,chr6:31157909-31158707,chr6:31157963-31158715,chr6:31157963-31158715,chr6:31157963-31158715,chr6:31157963-31158715,chr6:31157963-31158715,chr6:31157918-31158709,chr6:31157918-31158709,chr6:31157918-31158709,chr6:31157918-31158709,chr6:31158136-31158724,chr6:31158136-31158724,chr6:31158136-31158724,chr6:31158136-31158724,chr6:31158136-31158724,chr6:31158136-31158724,chr6:31158136-31158724,chr6:31158136-31158724,chr6:31158136-31158724,chr6:31158136-31158724,chr6:31158136-31158724,chr6:31158136-31158724,chr6:31158136-31158724,chr6:31158166-31158601,chr6:31158166-31158601,chr6:31158166-31158601,chr6:31158166-31158601,chr6:31158166-31158601,chr6:31158166-31158601,chr6:31158166-31158601,chr6:31158151-31158725,chr6:31158151-31158725,chr6:31158151-31158725,chr6:31158151-31158725,chr6:31158151-31158725,chr6:31158151-31158725,chr6:31158151-31158725,chr6:31158151-31158725,chr6:31158151-31158725,chr6:31158151-31158725,chr6:31158151-31158725,chr6:31157999-31158656,chr6:31157999-31158656,chr6:31157999-31158656,chr6:31157999-31158656,chr6:31158106-31158705,chr6:31158106-31158705,chr6:31158106-31158705,chr6:31158106-31158705,chr6:31158106-31158705,chr6:31158106-31158705,chr6:31158106-31158705,chr6:31158106-31158705,chr6:31158106-31158705,chr6:31158106-31158705,chr6:31158106-31158705,chr6:31158106-31158705,chr6:31157746-31158928,chr6:31157746-31158928,chr6:31157746-31158928,chr6:31157746-31158928,chr6:31157746-31158928,chr6:31157974-31158749,chr6:31157974-31158749,chr6:31157974-31158749,chr6:31157974-31158749,chr6:31157974-31158749,chr6:31157974-31158749,chr6:31157974-31158749,chr6:31157974-31158749,chr6:31157974-31158749,chr6:31158019-31158884,chr6:31158019-31158884,chr6:31158019-31158884,chr6:31158019-31158884,chr6:31158019-31158884,chr6:31158019-31158884,chr6:31158019-31158884,chr6:31158019-31158884,chr6:31158019-31158884,chr6:31158026-31158828,chr6:31158026-31158828,chr6:31158026-31158828,chr6:31158026-31158828,chr6:31158026-31158828,chr6:31158026-31158828,chr6:31158026-31158828,chr6:31158026-31158828,chr6:31158026-31158828,chr6:31158026-31158828,chr6:31158026-31158828,chr6:31158026-31158828,chr6:31158026-31158828,chr6:31158014-31158749,chr6:31158014-31158749,chr6:31158014-31158749,chr6:31158014-31158749,chr6:31158014-31158749,chr6:31158014-31158749,chr6:31158014-31158749,chr6:31158014-31158749,chr6:31158014-31158749,chr6:31158014-31158749,chr6:31158014-31158749,chr6:31158014-31158749,chr6:31158014-31158749,chr6:31158014-31158749,chr6:31158014-31158749,chr6:31158147-31158688,chr6:31158147-31158688,chr6:31158147-31158688,chr6:31158147-31158688,chr6:31158147-31158688,chr6:31158147-31158688,chr6:31158147-31158688,chr6:31158147-31158688,chr6:31158147-31158688,chr6:31158147-31158688,chr6:31158147-31158688	ENSG00000238211,ENSG00000204536,ENSG00000137310,ENSG00000204531,ENSG00000204528,ENSG00000255726,ENSG00000255899,ENSG00000256166,ENSG00000229836,ENSG00000230994,ENSG00000223702,ENSG00000225851,ENSG00000206337,ENSG00000233902,ENSG00000204538,ENSG00000204539,ENSG00000204540,ENSG00000204542,ENSG00000222895,ENSG00000228789,ENSG00000261272,ENSG00000204544,ENSG00000275906,ENSG00000233529,ENSG00000168631,ENSG00000252761,ENSG00000196260,ENSG00000238211,ENSG00000204536,ENSG00000137310,ENSG00000204531,ENSG00000204528,ENSG00000255726,ENSG00000255899,ENSG00000231402,ENSG00000256166,ENSG00000229836,ENSG00000230994,ENSG00000223702,ENSG00000225851,ENSG00000201785,ENSG00000204511,ENSG00000225499,ENSG00000219797,ENSG00000256851,ENSG00000201680,ENSG00000204516,ENSG00000286940,ENSG00000204538,ENSG00000204539,ENSG00000204540,ENSG00000204542,ENSG00000222895,ENSG00000228789,ENSG00000261272,ENSG00000252761,ENSG00000284370,ENSG00000204580,ENSG00000237775,ENSG00000202241,ENSG00000237923,ENSG00000214894,ENSG00000238211,ENSG00000204536,ENSG00000137310,ENSG00000204531,ENSG00000204528,ENSG00000204525,ENSG00000214892,ENSG00000227939,ENSG00000256166,ENSG00000229836,ENSG00000234745,ENSG00000277402,ENSG00000271581,ENSG00000201658,ENSG00000230994,ENSG00000223702,ENSG00000225851,ENSG00000204538,ENSG00000204539,ENSG00000204540,ENSG00000204542,ENSG00000238211,ENSG00000204536,ENSG00000137310,ENSG00000204531,ENSG00000204528,ENSG00000204538,ENSG00000204539,ENSG00000204540,ENSG00000204542,ENSG00000238211,ENSG00000204536,ENSG00000137310,ENSG00000204531,ENSG00000204528,ENSG00000256166,ENSG00000229836,ENSG00000234745,ENSG00000277402,ENSG00000271581,ENSG00000201658,ENSG00000230994,ENSG00000223702,ENSG00000225851,ENSG00000204538,ENSG00000204539,ENSG00000204540,ENSG00000204542,ENSG00000222895,ENSG00000238211,ENSG00000204536,ENSG00000137310,ENSG00000204531,ENSG00000204528,ENSG00000255726,ENSG00000255899,ENSG00000256166,ENSG00000229836,ENSG00000201658,ENSG00000230994,ENSG00000223702,ENSG00000225851,ENSG00000272221,ENSG00000204520,ENSG00000288587,ENSG00000199332,ENSG00000230174,ENSG00000206337,ENSG00000233902,ENSG00000204538,ENSG00000204539,ENSG00000204540,ENSG00000204542,ENSG00000222895,ENSG00000228789,ENSG00000261272,ENSG00000204544,ENSG00000275906,ENSG00000233529,ENSG00000168631,ENSG00000252761,ENSG00000196260,ENSG00000238211,ENSG00000204536,ENSG00000137310,ENSG00000204531,ENSG00000204528,ENSG00000201658,ENSG00000230994,ENSG00000223702,ENSG00000225851,ENSG00000204538,ENSG00000204539,ENSG00000204540,ENSG00000204542,ENSG00000238211,ENSG00000204536,ENSG00000137310,ENSG00000204531,ENSG00000204528,ENSG00000238211,ENSG00000204536,ENSG00000137310,ENSG00000204531,ENSG00000204528,ENSG00000204538,ENSG00000204539,ENSG00000204540,ENSG00000238211,ENSG00000204536,ENSG00000137310,ENSG00000204531,ENSG00000204528,ENSG00000255726,ENSG00000255899,ENSG00000256166,ENSG00000229836,ENSG00000234745,ENSG00000277402,ENSG00000271581,ENSG00000228432,ENSG00000285647,ENSG00000201658,ENSG00000230994,ENSG00000223702,ENSG00000225851,ENSG00000272221,ENSG00000204520,ENSG00000288587,ENSG00000199332,ENSG00000204538,ENSG00000204539,ENSG00000204540,ENSG00000204542,ENSG00000222895,ENSG00000238211,ENSG00000204536,ENSG00000137310,ENSG00000204531,ENSG00000204528,ENSG00000201658,ENSG00000230994,ENSG00000223702,ENSG00000225851,ENSG00000272221,ENSG00000204520,ENSG00000288587,ENSG00000199332,ENSG00000204538,ENSG00000204539,ENSG00000204540,ENSG00000204542,ENSG00000238211,ENSG00000204536,ENSG00000137310,ENSG00000204531,ENSG00000238211,ENSG00000204536,ENSG00000137310,ENSG00000204531,ENSG00000204528,ENSG00000201658,ENSG00000230994,ENSG00000223702,ENSG00000225851,ENSG00000204538,ENSG00000204539,ENSG00000204540,ENSG00000238211,ENSG00000204536,ENSG00000137310,ENSG00000204531,ENSG00000204528,ENSG00000255899,ENSG00000229836,ENSG00000234745,ENSG00000277402,ENSG00000271581,ENSG00000201658,ENSG00000230994,ENSG00000223702,ENSG00000225851,ENSG00000219797,ENSG00000204538,ENSG00000204539,ENSG00000204540,ENSG00000204542,ENSG00000238211,ENSG00000204536,ENSG00000137310,ENSG00000204531,ENSG00000204528,ENSG00000230994,ENSG00000223702,ENSG00000225851,ENSG00000204538,ENSG00000204539,ENSG00000204540,ENSG00000238211,ENSG00000204536,ENSG00000137310,ENSG00000204531,ENSG00000204528,ENSG00000201658,ENSG00000230994,ENSG00000223702,ENSG00000225851,ENSG00000206337,ENSG00000233902,ENSG00000204538,ENSG00000204539,ENSG00000204540,ENSG00000204542,ENSG00000222895,ENSG00000228789,ENSG00000261272,ENSG00000204544,ENSG00000275906,ENSG00000233529,ENSG00000168631,ENSG00000252761,ENSG00000196260,ENSG00000238211,ENSG00000204536,ENSG00000137310,ENSG00000204531,ENSG00000204528,ENSG00000201658,ENSG00000230994,ENSG00000223702,ENSG00000225851,ENSG00000204538,ENSG00000204539,ENSG00000204540,ENSG00000204542,ENSG00000228789,ENSG00000261272,ENSG00000204544,ENSG00000233529,ENSG00000252761,ENSG00000238211,ENSG00000204536,ENSG00000137310,ENSG00000204531,ENSG00000204538,ENSG00000204539,ENSG00000238211,ENSG00000204536,ENSG00000137310,ENSG00000204531,ENSG00000238211,ENSG00000204536,ENSG00000137310,ENSG00000204531,ENSG00000204539,ENSG00000238211,ENSG00000204536,ENSG00000137310,ENSG00000204531,ENSG00000238211,ENSG00000204536,ENSG00000137310,ENSG00000204531,ENSG00000204528,ENSG00000229836,ENSG00000234745,ENSG00000277402,ENSG00000271581,ENSG00000230994,ENSG00000223702,ENSG00000225851,ENSG00000204538,ENSG00000238211,ENSG00000204536,ENSG00000137310,ENSG00000204531,ENSG00000204528,ENSG00000204538,ENSG00000204540,ENSG00000238211,ENSG00000204536,ENSG00000137310,ENSG00000204531,ENSG00000204528,ENSG00000255726,ENSG00000255899,ENSG00000229836,ENSG00000230994,ENSG00000223702,ENSG00000225851,ENSG00000204536,ENSG00000137310,ENSG00000204531,ENSG00000204528,ENSG00000238211,ENSG00000204536,ENSG00000137310,ENSG00000204531,ENSG00000204528,ENSG00000230994,ENSG00000223702,ENSG00000225851,ENSG00000204538,ENSG00000204539,ENSG00000204540,ENSG00000204542,ENSG00000238211,ENSG00000204536,ENSG00000137310,ENSG00000204531,ENSG00000204528,ENSG00000238211,ENSG00000204536,ENSG00000137310,ENSG00000204531,ENSG00000204528,ENSG00000223702,ENSG00000225851,ENSG00000204539,ENSG00000204542,ENSG00000238211,ENSG00000204536,ENSG00000137310,ENSG00000204531,ENSG00000204528,ENSG00000230994,ENSG00000223702,ENSG00000225851,ENSG00000204538,ENSG00000238211,ENSG00000204536,ENSG00000137310,ENSG00000204531,ENSG00000204528,ENSG00000229836,ENSG00000230994,ENSG00000223702,ENSG00000225851,ENSG00000204538,ENSG00000204539,ENSG00000204540,ENSG00000204542,ENSG00000238211,ENSG00000204536,ENSG00000137310,ENSG00000204531,ENSG00000204528,ENSG00000255726,ENSG00000255899,ENSG00000256166,ENSG00000229836,ENSG00000230994,ENSG00000223702,ENSG00000225851,ENSG00000206337,ENSG00000233902,ENSG00000204538,ENSG00000238211,ENSG00000204536,ENSG00000137310,ENSG00000204531,ENSG00000204528,ENSG00000256166,ENSG00000229836,ENSG00000230994,ENSG00000223702,ENSG00000225851,ENSG00000204538	POLR2LP1,CCHCR1,TCF19,POU5F1,PSORS1C3,XXbac-BPG299F13.15,XXbac-BPG299F13.16,LINC02571,XXbac-BPG248L24.10,FGFR3P1,ZDHHC20P2,HLA-S,HCP5,XXbac-BPG181B23.6,PSORS1C2,CDSN,PSORS1C1,C6orf15,RNU6-1133P,HCG22,MUC22,MUC21,NAPGP2,HCG21,MUCL3,Y_RNA,SFTA2,POLR2LP1,CCHCR1,TCF19,POU5F1,PSORS1C3,XXbac-BPG299F13.15,XXbac-BPG299F13.16,WASF5P,LINC02571,XXbac-BPG248L24.10,FGFR3P1,ZDHHC20P2,HLA-S,SNORD117,MCCD1,RPL15P4,PPIAP9,XXbac-BPG16N22.5,Y_RNA,MICB,MICB-DT,PSORS1C2,CDSN,PSORS1C1,C6orf15,RNU6-1133P,HCG22,MUC22,Y_RNA,,DDR1,DDR1-DT,RN7SKP186,LINC02570,LINC00243,POLR2LP1,CCHCR1,TCF19,POU5F1,PSORS1C3,HLA-C,USP8P1,RPL3P2,LINC02571,XXbac-BPG248L24.10,HLA-B,,XXbac-BPG248L24.12,RNU6-283P,FGFR3P1,ZDHHC20P2,HLA-S,PSORS1C2,CDSN,PSORS1C1,C6orf15,POLR2LP1,CCHCR1,TCF19,POU5F1,PSORS1C3,PSORS1C2,CDSN,PSORS1C1,C6orf15,POLR2LP1,CCHCR1,TCF19,POU5F1,PSORS1C3,LINC02571,XXbac-BPG248L24.10,HLA-B,,XXbac-BPG248L24.12,RNU6-283P,FGFR3P1,ZDHHC20P2,HLA-S,PSORS1C2,CDSN,PSORS1C1,C6orf15,RNU6-1133P,POLR2LP1,CCHCR1,TCF19,POU5F1,PSORS1C3,XXbac-BPG299F13.15,XXbac-BPG299F13.16,LINC02571,XXbac-BPG248L24.10,RNU6-283P,FGFR3P1,ZDHHC20P2,HLA-S,XXbac-BPG181B23.7,MICA,XXbac-BPG181B23.9,Y_RNA,LINC01149,HCP5,XXbac-BPG181B23.6,PSORS1C2,CDSN,PSORS1C1,C6orf15,RNU6-1133P,HCG22,MUC22,MUC21,NAPGP2,HCG21,MUCL3,Y_RNA,SFTA2,POLR2LP1,CCHCR1,TCF19,POU5F1,PSORS1C3,RNU6-283P,FGFR3P1,ZDHHC20P2,HLA-S,PSORS1C2,CDSN,PSORS1C1,C6orf15,POLR2LP1,CCHCR1,TCF19,POU5F1,PSORS1C3,POLR2LP1,CCHCR1,TCF19,POU5F1,PSORS1C3,PSORS1C2,CDSN,PSORS1C1,POLR2LP1,CCHCR1,TCF19,POU5F1,PSORS1C3,XXbac-BPG299F13.15,XXbac-BPG299F13.16,LINC02571,XXbac-BPG248L24.10,HLA-B,,XXbac-BPG248L24.12,DHFRP2,XXbac-BPG248L24.14,RNU6-283P,FGFR3P1,ZDHHC20P2,HLA-S,XXbac-BPG181B23.7,MICA,XXbac-BPG181B23.9,Y_RNA,PSORS1C2,CDSN,PSORS1C1,C6orf15,RNU6-1133P,POLR2LP1,CCHCR1,TCF19,POU5F1,PSORS1C3,RNU6-283P,FGFR3P1,ZDHHC20P2,HLA-S,XXbac-BPG181B23.7,MICA,XXbac-BPG181B23.9,Y_RNA,PSORS1C2,CDSN,PSORS1C1,C6orf15,POLR2LP1,CCHCR1,TCF19,POU5F1,POLR2LP1,CCHCR1,TCF19,POU5F1,PSORS1C3,RNU6-283P,FGFR3P1,ZDHHC20P2,HLA-S,PSORS1C2,CDSN,PSORS1C1,POLR2LP1,CCHCR1,TCF19,POU5F1,PSORS1C3,XXbac-BPG299F13.16,XXbac-BPG248L24.10,HLA-B,,XXbac-BPG248L24.12,RNU6-283P,FGFR3P1,ZDHHC20P2,HLA-S,PPIAP9,PSORS1C2,CDSN,PSORS1C1,C6orf15,POLR2LP1,CCHCR1,TCF19,POU5F1,PSORS1C3,FGFR3P1,ZDHHC20P2,HLA-S,PSORS1C2,CDSN,PSORS1C1,POLR2LP1,CCHCR1,TCF19,POU5F1,PSORS1C3,RNU6-283P,FGFR3P1,ZDHHC20P2,HLA-S,HCP5,XXbac-BPG181B23.6,PSORS1C2,CDSN,PSORS1C1,C6orf15,RNU6-1133P,HCG22,MUC22,MUC21,NAPGP2,HCG21,MUCL3,Y_RNA,SFTA2,POLR2LP1,CCHCR1,TCF19,POU5F1,PSORS1C3,RNU6-283P,FGFR3P1,ZDHHC20P2,HLA-S,PSORS1C2,CDSN,PSORS1C1,C6orf15,HCG22,MUC22,MUC21,HCG21,Y_RNA,POLR2LP1,CCHCR1,TCF19,POU5F1,PSORS1C2,CDSN,POLR2LP1,CCHCR1,TCF19,POU5F1,POLR2LP1,CCHCR1,TCF19,POU5F1,CDSN,POLR2LP1,CCHCR1,TCF19,POU5F1,POLR2LP1,CCHCR1,TCF19,POU5F1,PSORS1C3,XXbac-BPG248L24.10,HLA-B,,XXbac-BPG248L24.12,FGFR3P1,ZDHHC20P2,HLA-S,PSORS1C2,POLR2LP1,CCHCR1,TCF19,POU5F1,PSORS1C3,PSORS1C2,PSORS1C1,POLR2LP1,CCHCR1,TCF19,POU5F1,PSORS1C3,XXbac-BPG299F13.15,XXbac-BPG299F13.16,XXbac-BPG248L24.10,FGFR3P1,ZDHHC20P2,HLA-S,CCHCR1,TCF19,POU5F1,PSORS1C3,POLR2LP1,CCHCR1,TCF19,POU5F1,PSORS1C3,FGFR3P1,ZDHHC20P2,HLA-S,PSORS1C2,CDSN,PSORS1C1,C6orf15,POLR2LP1,CCHCR1,TCF19,POU5F1,PSORS1C3,POLR2LP1,CCHCR1,TCF19,POU5F1,PSORS1C3,ZDHHC20P2,HLA-S,CDSN,C6orf15,POLR2LP1,CCHCR1,TCF19,POU5F1,PSORS1C3,FGFR3P1,ZDHHC20P2,HLA-S,PSORS1C2,POLR2LP1,CCHCR1,TCF19,POU5F1,PSORS1C3,XXbac-BPG248L24.10,FGFR3P1,ZDHHC20P2,HLA-S,PSORS1C2,CDSN,PSORS1C1,C6orf15,POLR2LP1,CCHCR1,TCF19,POU5F1,PSORS1C3,XXbac-BPG299F13.15,XXbac-BPG299F13.16,LINC02571,XXbac-BPG248L24.10,FGFR3P1,ZDHHC20P2,HLA-S,HCP5,XXbac-BPG181B23.6,PSORS1C2,POLR2LP1,CCHCR1,TCF19,POU5F1,PSORS1C3,LINC02571,XXbac-BPG248L24.10,FGFR3P1,ZDHHC20P2,HLA-S,PSORS1C2	BFUE,BFUE,BFUE,BFUE,BFUE,BFUE,BFUE,BFUE,BFUE,BFUE,BFUE,BFUE,BFUE,BFUE,BFUE,BFUE,BFUE,BFUE,BFUE,BFUE,BFUE,BFUE,BFUE,BFUE,BFUE,BFUE,BFUE,BM,BM,BM,BM,BM,BM,BM,BM,BM,BM,BM,BM,BM,BM,BM,BM,BM,BM,BM,BM,BM,BM,BM,BM,BM,BM,BM,BM,BM,BM,BM,BM,BM,BM,BM,Bcell,Bcell,Bcell,Bcell,Bcell,Bcell,Bcell,Bcell,Bcell,Bcell,Bcell,Bcell,Bcell,Bcell,Bcell,Bcell,Bcell,Bcell,Bcell,Bcell,Bcell,CD4Tcell,CD4Tcell,CD4Tcell,CD4Tcell,CD4Tcell,CD4Tcell,CD4Tcell,CD4Tcell,CD4Tcell,CD8Tcell,CD8Tcell,CD8Tcell,CD8Tcell,CD8Tcell,CD8Tcell,CD8Tcell,CD8Tcell,CD8Tcell,CD8Tcell,CD8Tcell,CD8Tcell,CD8Tcell,CD8Tcell,CD8Tcell,CD8Tcell,CD8Tcell,CD8Tcell,CD8Tcell,CFUE,CFUE,CFUE,CFUE,CFUE,CFUE,CFUE,CFUE,CFUE,CFUE,CFUE,CFUE,CFUE,CFUE,CFUE,CFUE,CFUE,CFUE,CFUE,CFUE,CFUE,CFUE,CFUE,CFUE,CFUE,CFUE,CFUE,CFUE,CFUE,CFUE,CFUE,CFUE,CFUE,CMP,CMP,CMP,CMP,CMP,CMP,CMP,CMP,CMP,CMP,CMP,CMP,CMP,EBaso,EBaso,EBaso,EBaso,EBaso,Eos,Eos,Eos,Eos,Eos,Eos,Eos,Eos,GMP,GMP,GMP,GMP,GMP,GMP,GMP,GMP,GMP,GMP,GMP,GMP,GMP,GMP,GMP,GMP,GMP,GMP,GMP,GMP,GMP,GMP,GMP,GMP,GMP,GMP,GMP,HSC,HSC,HSC,HSC,HSC,HSC,HSC,HSC,HSC,HSC,HSC,HSC,HSC,HSC,HSC,HSC,HSC,LBaso,LBaso,LBaso,LBaso,LMPP,LMPP,LMPP,LMPP,LMPP,LMPP,LMPP,LMPP,LMPP,LMPP,LMPP,LMPP,MEP,MEP,MEP,MEP,MEP,MEP,MEP,MEP,MEP,MEP,MEP,MEP,MEP,MEP,MEP,MEP,MEP,MEP,MEP,MPP,MPP,MPP,MPP,MPP,MPP,MPP,MPP,MPP,MPP,MPP,Mono,Mono,Mono,Mono,Mono,Mono,Mono,Mono,Mono,Mono,Mono,Mono,Mono,Mono,Mono,Mono,Mono,Mono,Mono,Mono,Mono,Mono,Mono,Mono,NK,NK,NK,NK,NK,NK,NK,NK,NK,NK,NK,NK,NK,NK,NK,NK,NK,NK,Neutro,Neutro,Neutro,Neutro,Neutro,Neutro,Ortho,Ortho,Ortho,Ortho,Poly,Poly,Poly,Poly,Poly,ProE,ProE,ProE,ProE,aCM,aCM,aCM,aCM,aCM,aCM,aCM,aCM,aCM,aCM,aCM,aCM,aCM,cAD,cAD,cAD,cAD,cAD,cAD,cAD,cEC,cEC,cEC,cEC,cEC,cEC,cEC,cEC,cEC,cEC,cEC,cLC,cLC,cLC,cLC,cMac,cMac,cMac,cMac,cMac,cMac,cMac,cMac,cMac,cMac,cMac,cMac,cNR,cNR,cNR,cNR,cNR,cSMC,cSMC,cSMC,cSMC,cSMC,cSMC,cSMC,cSMC,cSMC,mDC,mDC,mDC,mDC,mDC,mDC,mDC,mDC,mDC,pDC,pDC,pDC,pDC,pDC,pDC,pDC,pDC,pDC,pDC,pDC,pDC,pDC,sccFB,sccFB,sccFB,sccFB,sccFB,sccFB,sccFB,sccFB,sccFB,sccFB,sccFB,sccFB,sccFB,sccFB,sccFB,vCM,vCM,vCM,vCM,vCM,vCM,vCM,vCM,vCM,vCM,vCM	-,-,-,-,-,-,-,-,-,-,-,-,-,-,-,-,-,-,-,-,-,-,-,-,-,-,-,-,-,-,-,-,-,-,-,-,-,-,-,-,-,-,-,-,-,-,-,-,-,-,-,-,-,-,-,-,-,-,-,-,-,-,-,-,-,-,-,-,-,-,-,-,-,-,-,-,-,-,-,-,-,-,-,-,-,-,-,-,-,-,-,-,-,-,-,-,-,-,-,-,-,-,-,-,-,-,-,-,-,-,-,-,-,-,-,-,-,-,-,-,-,-,-,-,-,-,-,-,-,-,-,-,-,-,-,-,-,-,-,-,-,-,-,-,-,-,-,-,-,-,-,-,-,-,-,-,-,-,-,-,-,-,-,-,-,-,-,-,-,-,-,-,-,-,-,-,-,-,-,-,-,-,-,-,-,-,-,-,-,-,-,-,-,-,-,-,-,-,-,-,-,-,-,-,-,-,-,-,-,-,-,-,-,-,-,-,-,-,-,-,-,-,-,-,-,-,-,-,-,-,-,-,-,-,-,-,-,-,-,-,-,-,-,-,-,-,-,-,-,-,-,-,-,-,-,-,-,-,-,-,-,-,-,-,-,-,-,-,-,-,-,-,-,-,-,-,-,-,-,-,-,-,-,-,-,-,-,-,-,-,-,-,-,-,-,-,-,-,-,-,-,-,-,-,-,-,-,-,-,-,-,-,-,-,-,-,-,-,-,-,-,-,-,-,-,-,-,-,-,-,-,-,-,-,-,-,-,-,-,-,-,-,-,-,-,-,-,-,-,-,-,-,-,-,-,-,-,-,-,-,-,-,-,-,-,-,-,-,-,-,-,-,-,-,-,-,-,-,-,-,-,-,-,-,-,-,-,-,-,-,-,-,-,-,-,-,-,-,-,-,-,-,-,-,-,-,-,-,-,-,-,-,-,-,-,-,-,-,-,-,-,-,-,-,-,-,-,-,-,-	-,-,-,-,-,-,-,-,-,-,-,-,-,-,-,-,-,-,-,-,-,-,-,-,-,-,-,-,-,-,-,-,-,-,-,-,-,-,-,-,-,-,-,-,-,-,-,-,-,-,-,-,-,-,-,-,-,-,-,-,-,-,-,-,-,-,-,-,-,-,-,-,-,-,-,-,-,-,-,-,-,-,-,-,-,-,-,-,-,-,-,-,-,-,-,-,-,-,-,-,-,-,-,-,-,-,-,-,-,-,-,-,-,-,-,-,-,-,-,-,-,-,-,-,-,-,-,-,-,-,-,-,-,-,-,-,-,-,-,-,-,-,-,-,-,-,-,-,-,-,-,-,-,-,-,-,-,-,-,-,-,-,-,-,-,-,-,-,-,-,-,-,-,-,-,-,-,-,-,-,-,-,-,-,-,-,-,-,-,-,-,-,-,-,-,-,-,-,-,-,-,-,-,-,-,-,-,-,-,-,-,-,-,-,-,-,-,-,-,-,-,-,-,-,-,-,-,-,-,-,-,-,-,-,-,-,-,-,-,-,-,-,-,-,-,-,-,-,-,-,-,-,-,-,-,-,-,-,-,-,-,-,-,-,-,-,-,-,-,-,-,-,-,-,-,-,-,-,-,-,-,-,-,-,-,-,-,-,-,-,-,-,-,-,-,-,-,-,-,-,-,-,-,-,-,-,-,-,-,-,-,-,-,-,-,-,-,-,-,-,-,-,-,-,-,-,-,-,-,-,-,-,-,-,-,-,-,-,-,-,-,-,-,-,-,-,-,-,-,-,-,-,-,-,-,-,-,-,-,-,-,-,-,-,-,-,-,-,-,-,-,-,-,-,-,-,-,-,-,-,-,-,-,-,-,-,-,-,-,-,-,-,-,-,-,-,-,-,-,-,-,-,-,-,-,-,-,-,-,-,-,-,-,-,-,-,-,-,-,-,-,-,-,-,-,-,-,-,-,-	-,-,-,-,-,-,-,-,-,-,-,-,-,-,-,-,-,-,-,-,-,-,-,-,-,-,-,-,-,-,-,-,-,-,-,-,-,-,-,-,-,-,-,-,-,-,-,-,-,-,-,-,-,-,-,-,-,-,-,-,-,-,-,-,-,-,-,-,-,-,-,-,-,-,-,-,-,-,-,-,-,-,-,-,-,-,-,-,-,-,-,-,-,-,-,-,-,-,-,-,-,-,-,-,-,-,-,-,-,-,-,-,-,-,-,-,-,-,-,-,-,-,-,-,-,-,-,-,-,-,-,-,-,-,-,-,-,-,-,-,-,-,-,-,-,-,-,-,-,-,-,-,-,-,-,-,-,-,-,-,-,-,-,-,-,-,-,-,-,-,-,-,-,-,-,-,-,-,-,-,-,-,-,-,-,-,-,-,-,-,-,-,-,-,-,-,-,-,-,-,-,-,-,-,-,-,-,-,-,-,-,-,-,-,-,-,-,-,-,-,-,-,-,-,-,-,-,-,-,-,-,-,-,-,-,-,-,-,-,-,-,-,-,-,-,-,-,-,-,-,-,-,-,-,-,-,-,-,-,-,-,-,-,-,-,-,-,-,-,-,-,-,-,-,-,-,-,-,-,-,-,-,-,-,-,-,-,-,-,-,-,-,-,-,-,-,-,-,-,-,-,-,-,-,-,-,-,-,-,-,-,-,-,-,-,-,-,-,-,-,-,-,-,-,-,-,-,-,-,-,-,-,-,-,-,-,-,-,-,-,-,-,-,-,-,-,-,-,-,-,-,-,-,-,-,-,-,-,-,-,-,-,-,-,-,-,-,-,-,-,-,-,-,-,-,-,-,-,-,-,-,-,-,-,-,-,-,-,-,-,-,-,-,-,-,-,-,-,-,-,-,-,-,-,-,-,-,-,-,-,-,-,-,-,-,-,-,-,-,-,-,-,-,-,-,-,-,-,-,-	-,-,-,-,-,-,-,-,-,-,-,-,-,-,-,-,-,-,-,-,-,-,-,-,-,-,-,-,-,-,-,-,-,-,-,-,-,-,-,-,-,-,-,-,-,-,-,-,-,-,-,-,-,-,-,-,-,-,-,-,-,-,-,-,-,-,-,-,-,-,-,-,-,-,-,-,-,-,-,-,-,-,-,-,-,-,-,-,-,-,-,-,-,-,-,-,-,-,-,-,-,-,-,-,-,-,-,-,-,-,-,-,-,-,-,-,-,-,-,-,-,-,-,-,-,-,-,-,-,-,-,-,-,-,-,-,-,-,-,-,-,-,-,-,-,-,-,-,-,-,-,-,-,-,-,-,-,-,-,-,-,-,-,-,-,-,-,-,-,-,-,-,-,-,-,-,-,-,-,-,-,-,-,-,-,-,-,-,-,-,-,-,-,-,-,-,-,-,-,-,-,-,-,-,-,-,-,-,-,-,-,-,-,-,-,-,-,-,-,-,-,-,-,-,-,-,-,-,-,-,-,-,-,-,-,-,-,-,-,-,-,-,-,-,-,-,-,-,-,-,-,-,-,-,-,-,-,-,-,-,-,-,-,-,-,-,-,-,-,-,-,-,-,-,-,-,-,-,-,-,-,-,-,-,-,-,-,-,-,-,-,-,-,-,-,-,-,-,-,-,-,-,-,-,-,-,-,-,-,-,-,-,-,-,-,-,-,-,-,-,-,-,-,-,-,-,-,-,-,-,-,-,-,-,-,-,-,-,-,-,-,-,-,-,-,-,-,-,-,-,-,-,-,-,-,-,-,-,-,-,-,-,-,-,-,-,-,-,-,-,-,-,-,-,-,-,-,-,-,-,-,-,-,-,-,-,-,-,-,-,-,-,-,-,-,-,-,-,-,-,-,-,-,-,-,-,-,-,-,-,-,-,-,-,-,-,-,-,-,-,-,-,-,-,-,-,-,-,-,-	-,-,-,-,-,-,-,-,-,-,-,-,-,-,-,-,-,-,-,-,-,-,-,-,-,-,-,-,-,-,-,-,-,-,-,-,-,-,-,-,-,-,-,-,-,-,-,-,-,-,-,-,-,-,-,-,-,-,-,-,-,-,-,-,-,-,-,-,-,-,-,-,-,-,-,-,-,-,-,-,-,-,-,-,-,-,-,-,-,-,-,-,-,-,-,-,-,-,-,-,-,-,-,-,-,-,-,-,-,-,-,-,-,-,-,-,-,-,-,-,-,-,-,-,-,-,-,-,-,-,-,-,-,-,-,-,-,-,-,-,-,-,-,-,-,-,-,-,-,-,-,-,-,-,-,-,-,-,-,-,-,-,-,-,-,-,-,-,-,-,-,-,-,-,-,-,-,-,-,-,-,-,-,-,-,-,-,-,-,-,-,-,-,-,-,-,-,-,-,-,-,-,-,-,-,-,-,-,-,-,-,-,-,-,-,-,-,-,-,-,-,-,-,-,-,-,-,-,-,-,-,-,-,-,-,-,-,-,-,-,-,-,-,-,-,-,-,-,-,-,-,-,-,-,-,-,-,-,-,-,-,-,-,-,-,-,-,-,-,-,-,-,-,-,-,-,-,-,-,-,-,-,-,-,-,-,-,-,-,-,-,-,-,-,-,-,-,-,-,-,-,-,-,-,-,-,-,-,-,-,-,-,-,-,-,-,-,-,-,-,-,-,-,-,-,-,-,-,-,-,-,-,-,-,-,-,-,-,-,-,-,-,-,-,-,-,-,-,-,-,-,-,-,-,-,-,-,-,-,-,-,-,-,-,-,-,-,-,-,-,-,-,-,-,-,-,-,-,-,-,-,-,-,-,-,-,-,-,-,-,-,-,-,-,-,-,-,-,-,-,-,-,-,-,-,-,-,-,-,-,-,-,-,-,-,-,-,-,-,-,-,-,-,-,-,-,-,-,-,-	-,-,-,-,-,-,-,-,-,-,-,-,-,-,-,-,-,-,-,-,-,-,-,-,-,-,-,-,-,-,-,-,-,-,-,-,-,-,-,-,-,-,-,-,-,-,-,-,-,-,-,-,-,-,-,-,-,-,-,-,-,-,-,-,-,-,-,-,-,-,-,-,-,-,-,-,-,-,-,-,-,-,-,-,-,-,-,-,-,-,-,-,-,-,-,-,-,-,-,-,-,-,-,-,-,-,-,-,-,-,-,-,-,-,-,-,-,-,-,-,-,-,-,-,-,-,-,-,-,-,-,-,-,-,-,-,-,-,-,-,-,-,-,-,-,-,-,-,-,-,-,-,-,-,-,-,-,-,-,-,-,-,-,-,-,-,-,-,-,-,-,-,-,-,-,-,-,-,-,-,-,-,-,-,-,-,-,-,-,-,-,-,-,-,-,-,-,-,-,-,-,-,-,-,-,-,-,-,-,-,-,-,-,-,-,-,-,-,-,-,-,-,-,-,-,-,-,-,-,-,-,-,-,-,-,-,-,-,-,-,-,-,-,-,-,-,-,-,-,-,-,-,-,-,-,-,-,-,-,-,-,-,-,-,-,-,-,-,-,-,-,-,-,-,-,-,-,-,-,-,-,-,-,-,-,-,-,-,-,-,-,-,-,-,-,-,-,-,-,-,-,-,-,-,-,-,-,-,-,-,-,-,-,-,-,-,-,-,-,-,-,-,-,-,-,-,-,-,-,-,-,-,-,-,-,-,-,-,-,-,-,-,-,-,-,-,-,-,-,-,-,-,-,-,-,-,-,-,-,-,-,-,-,-,-,-,-,-,-,-,-,-,-,-,-,-,-,-,-,-,-,-,-,-,-,-,-,-,-,-,-,-,-,-,-,-,-,-,-,-,-,-,-,-,-,-,-,-,-,-,-,-,-,-,-,-,-,-,-,-,-,-,-,-,-,-,-,-,-,-
chr11:116853515-116853516	T	C	rs888246	0.0904573	.	STAT6	chr11:116853510-116853521	(r)	6	0.000116	0.006737	-4.064983	7.535414e-04	chr11:116853427-116854046,chr11:116853427-116854046,chr11:116853427-116854046,chr11:116853427-116854046,chr11:116853427-116854046,chr11:116853427-116854046,chr11:116853427-116854046,chr11:116853427-116854046,chr11:116853427-116854046,chr11:116853427-116854046,chr11:116853427-116854046,chr11:116853427-116854046,chr11:116853427-116854046,chr11:116853427-116854046,chr11:116853427-116854046,chr11:116853437-116854080,chr11:116853437-116854080,chr11:116853437-116854080,chr11:116853437-116854080,chr11:116853437-116854080,chr11:116853437-116854080,chr11:116853437-116854080,chr11:116853437-116854080,chr11:116853437-116854080,chr11:116853437-116854080,chr11:116853437-116854080,chr11:116853437-116854080,chr11:116853437-116854080,chr11:116853485-116854085,chr11:116853485-116854085,chr11:116853485-116854085,chr11:116853485-116854085,chr11:116853485-116854085,chr11:116853485-116854085,chr11:116853485-116854085,chr11:116853485-116854085,chr11:116853485-116854085,chr11:116853485-116854085,chr11:116853485-116854085,chr11:116853485-116854085,chr11:116853485-116854085,chr11:116853485-116854085,chr11:116853485-116854085,chr11:116853418-116854181,chr11:116853418-116854181,chr11:116853418-116854181,chr11:116853418-116854181,chr11:116853418-116854181,chr11:116853418-116854181,chr11:116853418-116854181,chr11:116853418-116854181,chr11:116853418-116854181,chr11:116853418-116854181,chr11:116853418-116854181	ENSG00000252992,ENSG00000280143,ENSG00000149591,ENSG00000225236,ENSG00000160584,ENSG00000235910,ENSG00000118137,ENSG00000110245,ENSG00000110244,ENSG00000285513,ENSG00000236267,ENSG00000110243,ENSG00000237937,ENSG00000278945,ENSG00000236437,ENSG00000252992,ENSG00000280143,ENSG00000149591,ENSG00000225236,ENSG00000160584,ENSG00000235910,ENSG00000118137,ENSG00000110245,ENSG00000110244,ENSG00000285513,ENSG00000236267,ENSG00000237937,ENSG00000278945,ENSG00000278768,ENSG00000252992,ENSG00000280143,ENSG00000149591,ENSG00000225236,ENSG00000160584,ENSG00000235910,ENSG00000118137,ENSG00000110245,ENSG00000110244,ENSG00000285513,ENSG00000236267,ENSG00000110243,ENSG00000237937,ENSG00000278945,ENSG00000278768,ENSG00000252992,ENSG00000225236,ENSG00000160584,ENSG00000235910,ENSG00000118137,ENSG00000110245,ENSG00000110244,ENSG00000285513,ENSG00000236267,ENSG00000110243	ENSG10010139921.1,AP000892.6,TAGLN,AP000936.5,SIK3,APOA1-AS,APOA1,APOC3,APOA4,RP11-87O6.1,AP006216.5,APOA5,LINC02702,AP000770.2,LINC02151,ENSG10010139921.1,AP000892.6,TAGLN,AP000936.5,SIK3,APOA1-AS,APOA1,APOC3,APOA4,RP11-87O6.1,AP006216.5,LINC02702,AP000770.2,BACE1-AS,ENSG10010139921.1,AP000892.6,TAGLN,AP000936.5,SIK3,APOA1-AS,APOA1,APOC3,APOA4,RP11-87O6.1,AP006216.5,APOA5,LINC02702,AP000770.2,BACE1-AS,ENSG10010139921.1,AP000936.5,SIK3,APOA1-AS,APOA1,APOC3,APOA4,RP11-87O6.1,AP006216.5,APOA5	CD4Tcell,CD4Tcell,CD4Tcell,CD4Tcell,CD4Tcell,CD4Tcell,CD4Tcell,CD4Tcell,CD4Tcell,CD4Tcell,CD4Tcell,CD4Tcell,CD4Tcell,CD4Tcell,CD4Tcell,CD8Tcell,CD8Tcell,CD8Tcell,CD8Tcell,CD8Tcell,CD8Tcell,CD8Tcell,CD8Tcell,CD8Tcell,CD8Tcell,CD8Tcell,CD8Tcell,CD8Tcell,NK,NK,NK,NK,NK,NK,NK,NK,NK,NK,NK,NK,NK,NK,NK,mDC,mDC,mDC,mDC,mDC,mDC,mDC,mDC,mDC,mDC,mDC	-,-,-,-,-,-,-,-,-,-,-,-,-,-,-,-,-,-,-,-,-,-,-,-,-,-,-,-,-,-,-,-,-,-,-,-,-,-,-,-,-,-,-,-,-,-,-,-,-,-,-,-,-,-	-,-,-,-,-,-,-,-,-,-,-,-,-,-,-,-,-,-,-,-,-,-,-,-,-,-,-,-,-,-,-,-,-,-,-,-,-,-,-,-,-,-,-,-,-,-,-,-,-,-,-,-,-,-	-,-,-,-,-,-,-,-,-,-,-,-,-,-,-,-,-,-,-,-,-,-,-,-,-,-,-,-,-,-,-,-,-,-,-,-,-,-,-,-,-,-,-,-,-,-,-,-,-,-,-,-,-,-	-,-,-,-,-,-,-,-,-,-,-,-,-,-,-,-,-,-,-,-,-,-,-,-,-,-,-,-,-,-,-,-,-,-,-,-,-,-,-,-,-,-,-,-,-,-,-,-,-,-,-,-,-,-	-,-,-,-,-,-,-,-,-,-,-,-,-,-,-,-,-,-,-,-,-,-,-,-,-,-,-,-,-,-,-,-,-,-,-,-,-,-,-,-,-,-,-,-,-,-,-,-,-,-,-,-,-,-	-,-,-,-,-,-,-,-,-,-,-,-,-,-,-,-,-,-,-,-,-,-,-,-,-,-,-,-,-,-,-,-,-,-,-,-,-,-,-,-,-,-,-,-,-,-,-,-,-,-,-,-,-,-
chr12:112726991-112726992	A	C	rs6489856	0.313121	.	BHLHA15(MA1472.1)	chr12:112726990-112726999	(r)	8	0.011829	0.000126	4.542972	9.946016e-04	.	.	.	.	.	.	.	.	.	.
chr12:112726991-112726992	A	C	rs6489856	0.313121	.	ZNF770	chr12:112726988-112727010	(f)	4	0.000278	0.004238	-2.724589	6.454282e-04	.	.	.	.	.	.	.	.	.	.
chr12:112726991-112726992	A	C	rs6489856	0.313121	.	ZNF93	chr12:112726986-112727002	(r)	11	0.004510	0.000240	2.932005	2.886656e-04	.	.	.	.	.	.	.	.	.	.
chr12:112726991-112726992	A	C	rs6489856	0.313121	.	ASCL1(MA1100.2)	chr12:112726990-112726998	(f)	2	0.011658	0.000092	4.846808	2.410589e-04	.	.	.	.	.	.	.	.	.	.
chr7:1818838-1818839	T	G	rs11765459	0.244533	.	TFAP2B(MA0811.1)	chr7:1818830-1818842	(f)	9	0.034754	0.001321	3.269886	4.301499e-04	chr7:1817991-1818872	ENSG00000002822	MAD1L1	pDC	-	-	-	-	-	-
chr7:1818838-1818839	T	G	rs11765459	0.244533	.	TFAP2C(MA0524.2)	chr7:1818830-1818842	(f)	9	0.023280	0.000957	3.192051	3.414043e-04	chr7:1817991-1818872	ENSG00000002822	MAD1L1	pDC	-	-	-	-	-	-
chr6:89394675-89394676	T	C	rs2031296	0.22664	.	ZNF322	chr6:89394665-89394685	(f)	11	0.011606	0.000321	3.587020	2.916524e-04	.	.	.	.	.	.	.	.	.	.
chr17:30085668-30085669	A	G	rs12952179	0.465209	.	NFIC(MA1527.1)	chr17:30085655-30085670	(r)	2	0.000016	0.000430	-3.315453	9.113033e-04	.	.	.	.	.	.	.	.	.	.
chr3:63967612-63967613	T	G	rs78781278	0.0387674	.	POU3F4	chr3:63967605-63967614	(r)	2	0.000019	0.001347	-4.257030	9.588238e-04	chr3:63967610-63968575,chr3:63967610-63968575,chr3:63967606-63968540,chr3:63967606-63968540,chr3:63966907-63967853,chr3:63967457-63967646,chr3:63967457-63967646,chr3:63967457-63967646	ENSG00000163635,ENSG00000239653,ENSG00000163635,ENSG00000239653,ENSG00000163635,ENSG00000163635,ENSG00000239653,ENSG00000271843	ATXN7,PSMD6-AS2,ATXN7,PSMD6-AS2,ATXN7,ATXN7,PSMD6-AS2,RP11-245J9.5	EBaso,EBaso,LBaso,LBaso,Neutro,cAD,cAD,cAD	-,-,-,-,-,-,-,-	-,-,-,-,-,-,-,-	-,-,-,-,-,-,-,-	-,-,-,-,-,-,-,-	-,-,-,-,-,-,-,-	-,-,-,-,-,-,-,-
chr3:63967612-63967613	T	G	rs78781278	0.0387674	.	POU2F3	chr3:63967605-63967615	(r)	3	0.000005	0.000388	-4.399375	7.810822e-04	chr3:63967610-63968575,chr3:63967610-63968575,chr3:63967606-63968540,chr3:63967606-63968540,chr3:63966907-63967853,chr3:63967457-63967646,chr3:63967457-63967646,chr3:63967457-63967646	ENSG00000163635,ENSG00000239653,ENSG00000163635,ENSG00000239653,ENSG00000163635,ENSG00000163635,ENSG00000239653,ENSG00000271843	ATXN7,PSMD6-AS2,ATXN7,PSMD6-AS2,ATXN7,ATXN7,PSMD6-AS2,RP11-245J9.5	EBaso,EBaso,LBaso,LBaso,Neutro,cAD,cAD,cAD	-,-,-,-,-,-,-,-	-,-,-,-,-,-,-,-	-,-,-,-,-,-,-,-	-,-,-,-,-,-,-,-	-,-,-,-,-,-,-,-	-,-,-,-,-,-,-,-
chr3:63967612-63967613	T	G	rs78781278	0.0387674	.	POU3F3	chr3:63967603-63967616	(r)	4	0.000002	0.000135	-4.292005	4.818250e-04	chr3:63967610-63968575,chr3:63967610-63968575,chr3:63967606-63968540,chr3:63967606-63968540,chr3:63966907-63967853,chr3:63967457-63967646,chr3:63967457-63967646,chr3:63967457-63967646	ENSG00000163635,ENSG00000239653,ENSG00000163635,ENSG00000239653,ENSG00000163635,ENSG00000163635,ENSG00000239653,ENSG00000271843	ATXN7,PSMD6-AS2,ATXN7,PSMD6-AS2,ATXN7,ATXN7,PSMD6-AS2,RP11-245J9.5	EBaso,EBaso,LBaso,LBaso,Neutro,cAD,cAD,cAD	-,-,-,-,-,-,-,-	-,-,-,-,-,-,-,-	-,-,-,-,-,-,-,-	-,-,-,-,-,-,-,-	-,-,-,-,-,-,-,-	-,-,-,-,-,-,-,-
chr3:63967612-63967613	T	G	rs78781278	0.0387674	.	POU5F1B	chr3:63967605-63967614	(r)	2	0.000031	0.003979	-4.870415	4.030726e-04	chr3:63967610-63968575,chr3:63967610-63968575,chr3:63967606-63968540,chr3:63967606-63968540,chr3:63966907-63967853,chr3:63967457-63967646,chr3:63967457-63967646,chr3:63967457-63967646	ENSG00000163635,ENSG00000239653,ENSG00000163635,ENSG00000239653,ENSG00000163635,ENSG00000163635,ENSG00000239653,ENSG00000271843	ATXN7,PSMD6-AS2,ATXN7,PSMD6-AS2,ATXN7,ATXN7,PSMD6-AS2,RP11-245J9.5	EBaso,EBaso,LBaso,LBaso,Neutro,cAD,cAD,cAD	-,-,-,-,-,-,-,-	-,-,-,-,-,-,-,-	-,-,-,-,-,-,-,-	-,-,-,-,-,-,-,-	-,-,-,-,-,-,-,-	-,-,-,-,-,-,-,-
chr3:63967612-63967613	T	G	rs78781278	0.0387674	.	POU5F1	chr3:63967605-63967615	(r)	3	0.000003	0.000547	-5.254017	1.041614e-04	chr3:63967610-63968575,chr3:63967610-63968575,chr3:63967606-63968540,chr3:63967606-63968540,chr3:63966907-63967853,chr3:63967457-63967646,chr3:63967457-63967646,chr3:63967457-63967646	ENSG00000163635,ENSG00000239653,ENSG00000163635,ENSG00000239653,ENSG00000163635,ENSG00000163635,ENSG00000239653,ENSG00000271843	ATXN7,PSMD6-AS2,ATXN7,PSMD6-AS2,ATXN7,ATXN7,PSMD6-AS2,RP11-245J9.5	EBaso,EBaso,LBaso,LBaso,Neutro,cAD,cAD,cAD	-,-,-,-,-,-,-,-	-,-,-,-,-,-,-,-	-,-,-,-,-,-,-,-	-,-,-,-,-,-,-,-	-,-,-,-,-,-,-,-	-,-,-,-,-,-,-,-
chr3:63967612-63967613	T	G	rs78781278	0.0387674	.	POU2F1	chr3:63967605-63967616	(r)	4	0.000012	0.002540	-5.322353	8.171406e-05	chr3:63967610-63968575,chr3:63967610-63968575,chr3:63967606-63968540,chr3:63967606-63968540,chr3:63966907-63967853,chr3:63967457-63967646,chr3:63967457-63967646,chr3:63967457-63967646	ENSG00000163635,ENSG00000239653,ENSG00000163635,ENSG00000239653,ENSG00000163635,ENSG00000163635,ENSG00000239653,ENSG00000271843	ATXN7,PSMD6-AS2,ATXN7,PSMD6-AS2,ATXN7,ATXN7,PSMD6-AS2,RP11-245J9.5	EBaso,EBaso,LBaso,LBaso,Neutro,cAD,cAD,cAD	-,-,-,-,-,-,-,-	-,-,-,-,-,-,-,-	-,-,-,-,-,-,-,-	-,-,-,-,-,-,-,-	-,-,-,-,-,-,-,-	-,-,-,-,-,-,-,-
chr3:63967612-63967613	T	G	rs78781278	0.0387674	.	POU3F1	chr3:63967603-63967615	(r)	3	0.000003	0.000701	-5.346682	5.797244e-05	chr3:63967610-63968575,chr3:63967610-63968575,chr3:63967606-63968540,chr3:63967606-63968540,chr3:63966907-63967853,chr3:63967457-63967646,chr3:63967457-63967646,chr3:63967457-63967646	ENSG00000163635,ENSG00000239653,ENSG00000163635,ENSG00000239653,ENSG00000163635,ENSG00000163635,ENSG00000239653,ENSG00000271843	ATXN7,PSMD6-AS2,ATXN7,PSMD6-AS2,ATXN7,ATXN7,PSMD6-AS2,RP11-245J9.5	EBaso,EBaso,LBaso,LBaso,Neutro,cAD,cAD,cAD	-,-,-,-,-,-,-,-	-,-,-,-,-,-,-,-	-,-,-,-,-,-,-,-	-,-,-,-,-,-,-,-	-,-,-,-,-,-,-,-	-,-,-,-,-,-,-,-
chr2:197944471-197944472	A	G	rs1518366	0.475149	.	PRDM9	chr2:197944459-197944483	(f)	13	0.004436	0.000215	3.024741	6.611650e-04	.	.	.	.	.	.	.	.	.	.
chr17:30086110-30086111	C	T	rs8080772	0.342942	.	ZNF257	chr17:30086102-30086112	(r)	2	0.000735	0.000014	3.939638	5.480366e-04	.	.	.	.	.	.	.	.	.	.
chr17:60891812-60891813	G	C	rs9303431	0.157058	.	SP1	chr17:60891804-60891813	(r)	1	0.001137	0.000034	3.499869	6.464071e-04	.	.	.	.	.	.	.	.	.	.
chr17:60891812-60891813	G	C	rs9303431	0.157058	.	ZNF335	chr17:60891794-60891816	(f)	19	0.031670	0.001221	3.255976	3.030776e-04	.	.	.	.	.	.	.	.	.	.
chr17:60891812-60891813	G	C	rs9303431	0.157058	.	ZBTB17	chr17:60891801-60891820	(r)	8	0.000110	0.000003	3.457833	2.909832e-04	.	.	.	.	.	.	.	.	.	.
chr17:60891812-60891813	G	C	rs9303431	0.157058	.	ZNF467	chr17:60891792-60891814	(r)	2	0.002632	0.000141	2.923249	2.269279e-04	.	.	.	.	.	.	.	.	.	.
chr17:60891812-60891813	G	C	rs9303431	0.157058	.	ZNF281	chr17:60891802-60891814	(r)	2	0.000136	0.000004	3.602161	1.741045e-04	.	.	.	.	.	.	.	.	.	.
chr17:60891812-60891813	G	C	rs9303431	0.157058	.	PRDM9	chr17:60891792-60891816	(r)	4	0.001296	0.000038	3.517527	1.067863e-04	.	.	.	.	.	.	.	.	.	.
chr21:34299969-34299970	A	G	rs1018757	0.242545	.	TAL1	chr21:34299965-34299984	(r)	15	0.000063	0.003741	-4.082508	7.822367e-04	.	.	.	.	.	.	.	.	.	.
chr19:41398259-41398260	C	T	rs3810174	0.414513	.	RUNX2	chr19:41398256-41398265	(f)	4	0.000031	0.002373	-4.353499	9.842188e-04	chr19:41398060-41398300,chr19:41398060-41398300,chr19:41398060-41398300,chr19:41398216-41398396,chr19:41398216-41398396,chr19:41398216-41398396,chr19:41396581-41398803,chr19:41396581-41398803,chr19:41396581-41398803,chr19:41396581-41398803,chr19:41396581-41398803,chr19:41396581-41398803,chr19:41396581-41398803,chr19:41396581-41398803	ENSG00000268987,ENSG00000248098,ENSG00000077348,ENSG00000268987,ENSG00000248098,ENSG00000077348,ENSG00000204978,ENSG00000277136,ENSG00000105341,ENSG00000177191,ENSG00000268475,ENSG00000268987,ENSG00000248098,ENSG00000077348	CTC-435M10.10,BCKDHA,EXOSC5,CTC-435M10.10,BCKDHA,EXOSC5,ERICH4,,DMAC2,B3GNT8,CTC-435M10.6,CTC-435M10.10,BCKDHA,EXOSC5	AD,AD,AD,Eos,Eos,Eos,Neutro,Neutro,Neutro,Neutro,Neutro,Neutro,Neutro,Neutro	-,-,-,-,-,-,-,-,-,-,-,-,-,-	-,-,-,-,-,-,-,-,-,-,-,-,-,-	-,-,-,-,-,-,-,-,-,-,-,-,-,-	-,-,-,-,-,-,-,-,-,-,-,-,-,-	-,-,-,-,-,-,-,-,-,-,-,-,-,-	-,-,-,-,-,-,-,-,-,-,-,-,-,-
chr1:150978108-150978109	C	T	rs11583707	0.366799	.	ZNF121	chr1:150978107-150978127	(f)	2	0.000000	0.000000	2.944763	5.205999e-04	chr1:150976027-150978617,chr1:150976027-150978617,chr1:150976027-150978617,chr1:150976027-150978617	ENSG00000274265,ENSG00000143418,ENSG00000231073,ENSG00000143412	,CERS2,RP11-316M1.3,ANXA9	Neutro,Neutro,Neutro,Neutro	-,-,-,-	-,-,-,-	-,-,-,-	-,-,-,-	-,-,-,-	-,-,-,-
chr6:31158631-31158632	T	G	XX230	0.116302	.	ZNF563	chr6:31158628-31158649	(r)	18	0.000329	0.000005	4.158503	3.976294e-05	chr6:31158179-31158678,chr6:31158179-31158678,chr6:31158179-31158678,chr6:31158179-31158678,chr6:31158179-31158678,chr6:31158179-31158678,chr6:31158179-31158678,chr6:31158179-31158678,chr6:31158179-31158678,chr6:31158179-31158678,chr6:31158179-31158678,chr6:31158179-31158678,chr6:31158179-31158678,chr6:31158179-31158678,chr6:31158179-31158678,chr6:31158179-31158678,chr6:31158179-31158678,chr6:31158179-31158678,chr6:31158179-31158678,chr6:31158179-31158678,chr6:31158179-31158678,chr6:31158179-31158678,chr6:31158179-31158678,chr6:31158179-31158678,chr6:31158179-31158678,chr6:31158179-31158678,chr6:31158179-31158678,chr6:31158179-31158678,chr6:31158179-31158678,chr6:31158179-31158678,chr6:31158179-31158678,chr6:31158179-31158678,chr6:31158179-31158678,chr6:31158179-31158678,chr6:31158179-31158678,chr6:31158203-31158683,chr6:31158203-31158683,chr6:31158203-31158683,chr6:31158203-31158683,chr6:31158203-31158683,chr6:31158203-31158683,chr6:31158203-31158683,chr6:31158203-31158683,chr6:31158203-31158683,chr6:31158203-31158707,chr6:31158203-31158707,chr6:31158203-31158707,chr6:31158203-31158707,chr6:31158203-31158707,chr6:31158203-31158707,chr6:31158203-31158707,chr6:31158203-31158707,chr6:31158203-31158707,chr6:31158203-31158707,chr6:31158203-31158707,chr6:31158203-31158707,chr6:31158203-31158707,chr6:31158203-31158707,chr6:31158203-31158707,chr6:31158203-31158707,chr6:31158203-31158707,chr6:31158203-31158707,chr6:31158203-31158707,chr6:31158189-31158683,chr6:31158189-31158683,chr6:31158189-31158683,chr6:31158189-31158683,chr6:31158189-31158683,chr6:31158189-31158683,chr6:31158189-31158683,chr6:31158189-31158683,chr6:31158189-31158683,chr6:31158189-31158683,chr6:31158189-31158683,chr6:31158189-31158683,chr6:31158189-31158683,chr6:31157961-31158746,chr6:31157961-31158746,chr6:31157961-31158746,chr6:31157961-31158746,chr6:31157961-31158746,chr6:31158203-31158683,chr6:31158203-31158683,chr6:31158203-31158683,chr6:31158203-31158683,chr6:31158203-31158683,chr6:31158203-31158683,chr6:31158203-31158683,chr6:31158203-31158683,chr6:31158203-31158683,chr6:31158203-31158683,chr6:31158203-31158683,chr6:31158203-31158683,chr6:31158203-31158683,chr6:31158203-31158683,chr6:31158203-31158683,chr6:31158203-31158683,chr6:31158203-31158683,chr6:31157927-31158729,chr6:31157927-31158729,chr6:31157927-31158729,chr6:31157927-31158729,chr6:31158179-31158683,chr6:31158179-31158683,chr6:31158179-31158683,chr6:31158179-31158683,chr6:31158179-31158683,chr6:31158179-31158683,chr6:31158179-31158683,chr6:31158179-31158683,chr6:31158179-31158683,chr6:31158179-31158683,chr6:31158179-31158683,chr6:31158177-31158693,chr6:31158177-31158693,chr6:31158177-31158693,chr6:31158177-31158693,chr6:31158177-31158693,chr6:31158177-31158693,chr6:31158177-31158693,chr6:31158177-31158693,chr6:31158177-31158693,chr6:31158177-31158693,chr6:31158177-31158693,chr6:31158177-31158693,chr6:31158177-31158693,chr6:31158177-31158693,chr6:31158177-31158693,chr6:31158177-31158693,chr6:31158177-31158693,chr6:31158177-31158693,chr6:31157586-31158964,chr6:31157586-31158964,chr6:31157586-31158964,chr6:31157586-31158964,chr6:31157586-31158964,chr6:31157586-31158964,chr6:31157909-31158707,chr6:31157909-31158707,chr6:31157909-31158707,chr6:31157909-31158707,chr6:31157963-31158715,chr6:31157963-31158715,chr6:31157963-31158715,chr6:31157963-31158715,chr6:31157963-31158715,chr6:31157918-31158709,chr6:31157918-31158709,chr6:31157918-31158709,chr6:31157918-31158709,chr6:31158136-31158724,chr6:31158136-31158724,chr6:31158136-31158724,chr6:31158136-31158724,chr6:31158136-31158724,chr6:31158136-31158724,chr6:31158136-31158724,chr6:31158136-31158724,chr6:31158136-31158724,chr6:31158136-31158724,chr6:31158136-31158724,chr6:31158136-31158724,chr6:31158136-31158724,chr6:31158151-31158725,chr6:31158151-31158725,chr6:31158151-31158725,chr6:31158151-31158725,chr6:31158151-31158725,chr6:31158151-31158725,chr6:31158151-31158725,chr6:31158151-31158725,chr6:31158151-31158725,chr6:31158151-31158725,chr6:31158151-31158725,chr6:31157999-31158656,chr6:31157999-31158656,chr6:31157999-31158656,chr6:31157999-31158656,chr6:31158106-31158705,chr6:31158106-31158705,chr6:31158106-31158705,chr6:31158106-31158705,chr6:31158106-31158705,chr6:31158106-31158705,chr6:31158106-31158705,chr6:31158106-31158705,chr6:31158106-31158705,chr6:31158106-31158705,chr6:31158106-31158705,chr6:31158106-31158705,chr6:31157746-31158928,chr6:31157746-31158928,chr6:31157746-31158928,chr6:31157746-31158928,chr6:31157746-31158928,chr6:31157974-31158749,chr6:31157974-31158749,chr6:31157974-31158749,chr6:31157974-31158749,chr6:31157974-31158749,chr6:31157974-31158749,chr6:31157974-31158749,chr6:31157974-31158749,chr6:31157974-31158749,chr6:31158019-31158884,chr6:31158019-31158884,chr6:31158019-31158884,chr6:31158019-31158884,chr6:31158019-31158884,chr6:31158019-31158884,chr6:31158019-31158884,chr6:31158019-31158884,chr6:31158019-31158884,chr6:31158026-31158828,chr6:31158026-31158828,chr6:31158026-31158828,chr6:31158026-31158828,chr6:31158026-31158828,chr6:31158026-31158828,chr6:31158026-31158828,chr6:31158026-31158828,chr6:31158026-31158828,chr6:31158026-31158828,chr6:31158026-31158828,chr6:31158026-31158828,chr6:31158026-31158828,chr6:31158014-31158749,chr6:31158014-31158749,chr6:31158014-31158749,chr6:31158014-31158749,chr6:31158014-31158749,chr6:31158014-31158749,chr6:31158014-31158749,chr6:31158014-31158749,chr6:31158014-31158749,chr6:31158014-31158749,chr6:31158014-31158749,chr6:31158014-31158749,chr6:31158014-31158749,chr6:31158014-31158749,chr6:31158014-31158749,chr6:31158147-31158688,chr6:31158147-31158688,chr6:31158147-31158688,chr6:31158147-31158688,chr6:31158147-31158688,chr6:31158147-31158688,chr6:31158147-31158688,chr6:31158147-31158688,chr6:31158147-31158688,chr6:31158147-31158688,chr6:31158147-31158688	ENSG00000238211,ENSG00000204536,ENSG00000137310,ENSG00000204531,ENSG00000204528,ENSG00000255726,ENSG00000255899,ENSG00000231402,ENSG00000256166,ENSG00000229836,ENSG00000230994,ENSG00000223702,ENSG00000225851,ENSG00000201785,ENSG00000204511,ENSG00000225499,ENSG00000219797,ENSG00000256851,ENSG00000201680,ENSG00000204516,ENSG00000286940,ENSG00000204538,ENSG00000204539,ENSG00000204540,ENSG00000204542,ENSG00000222895,ENSG00000228789,ENSG00000261272,ENSG00000252761,ENSG00000284370,ENSG00000204580,ENSG00000237775,ENSG00000202241,ENSG00000237923,ENSG00000214894,ENSG00000238211,ENSG00000204536,ENSG00000137310,ENSG00000204531,ENSG00000204528,ENSG00000204538,ENSG00000204539,ENSG00000204540,ENSG00000204542,ENSG00000238211,ENSG00000204536,ENSG00000137310,ENSG00000204531,ENSG00000204528,ENSG00000256166,ENSG00000229836,ENSG00000234745,ENSG00000277402,ENSG00000271581,ENSG00000201658,ENSG00000230994,ENSG00000223702,ENSG00000225851,ENSG00000204538,ENSG00000204539,ENSG00000204540,ENSG00000204542,ENSG00000222895,ENSG00000238211,ENSG00000204536,ENSG00000137310,ENSG00000204531,ENSG00000204528,ENSG00000201658,ENSG00000230994,ENSG00000223702,ENSG00000225851,ENSG00000204538,ENSG00000204539,ENSG00000204540,ENSG00000204542,ENSG00000238211,ENSG00000204536,ENSG00000137310,ENSG00000204531,ENSG00000204528,ENSG00000238211,ENSG00000204536,ENSG00000137310,ENSG00000204531,ENSG00000204528,ENSG00000201658,ENSG00000230994,ENSG00000223702,ENSG00000225851,ENSG00000272221,ENSG00000204520,ENSG00000288587,ENSG00000199332,ENSG00000204538,ENSG00000204539,ENSG00000204540,ENSG00000204542,ENSG00000238211,ENSG00000204536,ENSG00000137310,ENSG00000204531,ENSG00000238211,ENSG00000204536,ENSG00000137310,ENSG00000204531,ENSG00000204528,ENSG00000230994,ENSG00000223702,ENSG00000225851,ENSG00000204538,ENSG00000204539,ENSG00000204540,ENSG00000238211,ENSG00000204536,ENSG00000137310,ENSG00000204531,ENSG00000204528,ENSG00000201658,ENSG00000230994,ENSG00000223702,ENSG00000225851,ENSG00000204538,ENSG00000204539,ENSG00000204540,ENSG00000204542,ENSG00000228789,ENSG00000261272,ENSG00000204544,ENSG00000233529,ENSG00000252761,ENSG00000238211,ENSG00000204536,ENSG00000137310,ENSG00000204531,ENSG00000204538,ENSG00000204539,ENSG00000238211,ENSG00000204536,ENSG00000137310,ENSG00000204531,ENSG00000238211,ENSG00000204536,ENSG00000137310,ENSG00000204531,ENSG00000204539,ENSG00000238211,ENSG00000204536,ENSG00000137310,ENSG00000204531,ENSG00000238211,ENSG00000204536,ENSG00000137310,ENSG00000204531,ENSG00000204528,ENSG00000229836,ENSG00000234745,ENSG00000277402,ENSG00000271581,ENSG00000230994,ENSG00000223702,ENSG00000225851,ENSG00000204538,ENSG00000238211,ENSG00000204536,ENSG00000137310,ENSG00000204531,ENSG00000204528,ENSG00000255726,ENSG00000255899,ENSG00000229836,ENSG00000230994,ENSG00000223702,ENSG00000225851,ENSG00000204536,ENSG00000137310,ENSG00000204531,ENSG00000204528,ENSG00000238211,ENSG00000204536,ENSG00000137310,ENSG00000204531,ENSG00000204528,ENSG00000230994,ENSG00000223702,ENSG00000225851,ENSG00000204538,ENSG00000204539,ENSG00000204540,ENSG00000204542,ENSG00000238211,ENSG00000204536,ENSG00000137310,ENSG00000204531,ENSG00000204528,ENSG00000238211,ENSG00000204536,ENSG00000137310,ENSG00000204531,ENSG00000204528,ENSG00000223702,ENSG00000225851,ENSG00000204539,ENSG00000204542,ENSG00000238211,ENSG00000204536,ENSG00000137310,ENSG00000204531,ENSG00000204528,ENSG00000230994,ENSG00000223702,ENSG00000225851,ENSG00000204538,ENSG00000238211,ENSG00000204536,ENSG00000137310,ENSG00000204531,ENSG00000204528,ENSG00000229836,ENSG00000230994,ENSG00000223702,ENSG00000225851,ENSG00000204538,ENSG00000204539,ENSG00000204540,ENSG00000204542,ENSG00000238211,ENSG00000204536,ENSG00000137310,ENSG00000204531,ENSG00000204528,ENSG00000255726,ENSG00000255899,ENSG00000256166,ENSG00000229836,ENSG00000230994,ENSG00000223702,ENSG00000225851,ENSG00000206337,ENSG00000233902,ENSG00000204538,ENSG00000238211,ENSG00000204536,ENSG00000137310,ENSG00000204531,ENSG00000204528,ENSG00000256166,ENSG00000229836,ENSG00000230994,ENSG00000223702,ENSG00000225851,ENSG00000204538	POLR2LP1,CCHCR1,TCF19,POU5F1,PSORS1C3,XXbac-BPG299F13.15,XXbac-BPG299F13.16,WASF5P,LINC02571,XXbac-BPG248L24.10,FGFR3P1,ZDHHC20P2,HLA-S,SNORD117,MCCD1,RPL15P4,PPIAP9,XXbac-BPG16N22.5,Y_RNA,MICB,MICB-DT,PSORS1C2,CDSN,PSORS1C1,C6orf15,RNU6-1133P,HCG22,MUC22,Y_RNA,,DDR1,DDR1-DT,RN7SKP186,LINC02570,LINC00243,POLR2LP1,CCHCR1,TCF19,POU5F1,PSORS1C3,PSORS1C2,CDSN,PSORS1C1,C6orf15,POLR2LP1,CCHCR1,TCF19,POU5F1,PSORS1C3,LINC02571,XXbac-BPG248L24.10,HLA-B,,XXbac-BPG248L24.12,RNU6-283P,FGFR3P1,ZDHHC20P2,HLA-S,PSORS1C2,CDSN,PSORS1C1,C6orf15,RNU6-1133P,POLR2LP1,CCHCR1,TCF19,POU5F1,PSORS1C3,RNU6-283P,FGFR3P1,ZDHHC20P2,HLA-S,PSORS1C2,CDSN,PSORS1C1,C6orf15,POLR2LP1,CCHCR1,TCF19,POU5F1,PSORS1C3,POLR2LP1,CCHCR1,TCF19,POU5F1,PSORS1C3,RNU6-283P,FGFR3P1,ZDHHC20P2,HLA-S,XXbac-BPG181B23.7,MICA,XXbac-BPG181B23.9,Y_RNA,PSORS1C2,CDSN,PSORS1C1,C6orf15,POLR2LP1,CCHCR1,TCF19,POU5F1,POLR2LP1,CCHCR1,TCF19,POU5F1,PSORS1C3,FGFR3P1,ZDHHC20P2,HLA-S,PSORS1C2,CDSN,PSORS1C1,POLR2LP1,CCHCR1,TCF19,POU5F1,PSORS1C3,RNU6-283P,FGFR3P1,ZDHHC20P2,HLA-S,PSORS1C2,CDSN,PSORS1C1,C6orf15,HCG22,MUC22,MUC21,HCG21,Y_RNA,POLR2LP1,CCHCR1,TCF19,POU5F1,PSORS1C2,CDSN,POLR2LP1,CCHCR1,TCF19,POU5F1,POLR2LP1,CCHCR1,TCF19,POU5F1,CDSN,POLR2LP1,CCHCR1,TCF19,POU5F1,POLR2LP1,CCHCR1,TCF19,POU5F1,PSORS1C3,XXbac-BPG248L24.10,HLA-B,,XXbac-BPG248L24.12,FGFR3P1,ZDHHC20P2,HLA-S,PSORS1C2,POLR2LP1,CCHCR1,TCF19,POU5F1,PSORS1C3,XXbac-BPG299F13.15,XXbac-BPG299F13.16,XXbac-BPG248L24.10,FGFR3P1,ZDHHC20P2,HLA-S,CCHCR1,TCF19,POU5F1,PSORS1C3,POLR2LP1,CCHCR1,TCF19,POU5F1,PSORS1C3,FGFR3P1,ZDHHC20P2,HLA-S,PSORS1C2,CDSN,PSORS1C1,C6orf15,POLR2LP1,CCHCR1,TCF19,POU5F1,PSORS1C3,POLR2LP1,CCHCR1,TCF19,POU5F1,PSORS1C3,ZDHHC20P2,HLA-S,CDSN,C6orf15,POLR2LP1,CCHCR1,TCF19,POU5F1,PSORS1C3,FGFR3P1,ZDHHC20P2,HLA-S,PSORS1C2,POLR2LP1,CCHCR1,TCF19,POU5F1,PSORS1C3,XXbac-BPG248L24.10,FGFR3P1,ZDHHC20P2,HLA-S,PSORS1C2,CDSN,PSORS1C1,C6orf15,POLR2LP1,CCHCR1,TCF19,POU5F1,PSORS1C3,XXbac-BPG299F13.15,XXbac-BPG299F13.16,LINC02571,XXbac-BPG248L24.10,FGFR3P1,ZDHHC20P2,HLA-S,HCP5,XXbac-BPG181B23.6,PSORS1C2,POLR2LP1,CCHCR1,TCF19,POU5F1,PSORS1C3,LINC02571,XXbac-BPG248L24.10,FGFR3P1,ZDHHC20P2,HLA-S,PSORS1C2	BM,BM,BM,BM,BM,BM,BM,BM,BM,BM,BM,BM,BM,BM,BM,BM,BM,BM,BM,BM,BM,BM,BM,BM,BM,BM,BM,BM,BM,BM,BM,BM,BM,BM,BM,CD4Tcell,CD4Tcell,CD4Tcell,CD4Tcell,CD4Tcell,CD4Tcell,CD4Tcell,CD4Tcell,CD4Tcell,CD8Tcell,CD8Tcell,CD8Tcell,CD8Tcell,CD8Tcell,CD8Tcell,CD8Tcell,CD8Tcell,CD8Tcell,CD8Tcell,CD8Tcell,CD8Tcell,CD8Tcell,CD8Tcell,CD8Tcell,CD8Tcell,CD8Tcell,CD8Tcell,CD8Tcell,CMP,CMP,CMP,CMP,CMP,CMP,CMP,CMP,CMP,CMP,CMP,CMP,CMP,EBaso,EBaso,EBaso,EBaso,EBaso,HSC,HSC,HSC,HSC,HSC,HSC,HSC,HSC,HSC,HSC,HSC,HSC,HSC,HSC,HSC,HSC,HSC,LBaso,LBaso,LBaso,LBaso,MPP,MPP,MPP,MPP,MPP,MPP,MPP,MPP,MPP,MPP,MPP,NK,NK,NK,NK,NK,NK,NK,NK,NK,NK,NK,NK,NK,NK,NK,NK,NK,NK,Neutro,Neutro,Neutro,Neutro,Neutro,Neutro,Ortho,Ortho,Ortho,Ortho,Poly,Poly,Poly,Poly,Poly,ProE,ProE,ProE,ProE,aCM,aCM,aCM,aCM,aCM,aCM,aCM,aCM,aCM,aCM,aCM,aCM,aCM,cEC,cEC,cEC,cEC,cEC,cEC,cEC,cEC,cEC,cEC,cEC,cLC,cLC,cLC,cLC,cMac,cMac,cMac,cMac,cMac,cMac,cMac,cMac,cMac,cMac,cMac,cMac,cNR,cNR,cNR,cNR,cNR,cSMC,cSMC,cSMC,cSMC,cSMC,cSMC,cSMC,cSMC,cSMC,mDC,mDC,mDC,mDC,mDC,mDC,mDC,mDC,mDC,pDC,pDC,pDC,pDC,pDC,pDC,pDC,pDC,pDC,pDC,pDC,pDC,pDC,sccFB,sccFB,sccFB,sccFB,sccFB,sccFB,sccFB,sccFB,sccFB,sccFB,sccFB,sccFB,sccFB,sccFB,sccFB,vCM,vCM,vCM,vCM,vCM,vCM,vCM,vCM,vCM,vCM,vCM	-,-,-,-,-,-,-,-,-,-,-,-,-,-,-,-,-,-,-,-,-,-,-,-,-,-,-,-,-,-,-,-,-,-,-,-,-,-,-,-,-,-,-,-,-,-,-,-,-,-,-,-,-,-,-,-,-,-,-,-,-,-,-,-,-,-,-,-,-,-,-,-,-,-,-,-,-,-,-,-,-,-,-,-,-,-,-,-,-,-,-,-,-,-,-,-,-,-,-,-,-,-,-,-,-,-,-,-,-,-,-,-,-,-,-,-,-,-,-,-,-,-,-,-,-,-,-,-,-,-,-,-,-,-,-,-,-,-,-,-,-,-,-,-,-,-,-,-,-,-,-,-,-,-,-,-,-,-,-,-,-,-,-,-,-,-,-,-,-,-,-,-,-,-,-,-,-,-,-,-,-,-,-,-,-,-,-,-,-,-,-,-,-,-,-,-,-,-,-,-,-,-,-,-,-,-,-,-,-,-,-,-,-,-,-,-,-,-,-,-,-,-,-,-,-,-,-,-,-,-,-,-,-,-,-,-,-,-,-,-,-,-,-,-,-,-,-,-,-,-,-,-	-,-,-,-,-,-,-,-,-,-,-,-,-,-,-,-,-,-,-,-,-,-,-,-,-,-,-,-,-,-,-,-,-,-,-,-,-,-,-,-,-,-,-,-,-,-,-,-,-,-,-,-,-,-,-,-,-,-,-,-,-,-,-,-,-,-,-,-,-,-,-,-,-,-,-,-,-,-,-,-,-,-,-,-,-,-,-,-,-,-,-,-,-,-,-,-,-,-,-,-,-,-,-,-,-,-,-,-,-,-,-,-,-,-,-,-,-,-,-,-,-,-,-,-,-,-,-,-,-,-,-,-,-,-,-,-,-,-,-,-,-,-,-,-,-,-,-,-,-,-,-,-,-,-,-,-,-,-,-,-,-,-,-,-,-,-,-,-,-,-,-,-,-,-,-,-,-,-,-,-,-,-,-,-,-,-,-,-,-,-,-,-,-,-,-,-,-,-,-,-,-,-,-,-,-,-,-,-,-,-,-,-,-,-,-,-,-,-,-,-,-,-,-,-,-,-,-,-,-,-,-,-,-,-,-,-,-,-,-,-,-,-,-,-,-,-,-,-,-,-,-,-	-,-,-,-,-,-,-,-,-,-,-,-,-,-,-,-,-,-,-,-,-,-,-,-,-,-,-,-,-,-,-,-,-,-,-,-,-,-,-,-,-,-,-,-,-,-,-,-,-,-,-,-,-,-,-,-,-,-,-,-,-,-,-,-,-,-,-,-,-,-,-,-,-,-,-,-,-,-,-,-,-,-,-,-,-,-,-,-,-,-,-,-,-,-,-,-,-,-,-,-,-,-,-,-,-,-,-,-,-,-,-,-,-,-,-,-,-,-,-,-,-,-,-,-,-,-,-,-,-,-,-,-,-,-,-,-,-,-,-,-,-,-,-,-,-,-,-,-,-,-,-,-,-,-,-,-,-,-,-,-,-,-,-,-,-,-,-,-,-,-,-,-,-,-,-,-,-,-,-,-,-,-,-,-,-,-,-,-,-,-,-,-,-,-,-,-,-,-,-,-,-,-,-,-,-,-,-,-,-,-,-,-,-,-,-,-,-,-,-,-,-,-,-,-,-,-,-,-,-,-,-,-,-,-,-,-,-,-,-,-,-,-,-,-,-,-,-,-,-,-,-,-	-,-,-,-,-,-,-,-,-,-,-,-,-,-,-,-,-,-,-,-,-,-,-,-,-,-,-,-,-,-,-,-,-,-,-,-,-,-,-,-,-,-,-,-,-,-,-,-,-,-,-,-,-,-,-,-,-,-,-,-,-,-,-,-,-,-,-,-,-,-,-,-,-,-,-,-,-,-,-,-,-,-,-,-,-,-,-,-,-,-,-,-,-,-,-,-,-,-,-,-,-,-,-,-,-,-,-,-,-,-,-,-,-,-,-,-,-,-,-,-,-,-,-,-,-,-,-,-,-,-,-,-,-,-,-,-,-,-,-,-,-,-,-,-,-,-,-,-,-,-,-,-,-,-,-,-,-,-,-,-,-,-,-,-,-,-,-,-,-,-,-,-,-,-,-,-,-,-,-,-,-,-,-,-,-,-,-,-,-,-,-,-,-,-,-,-,-,-,-,-,-,-,-,-,-,-,-,-,-,-,-,-,-,-,-,-,-,-,-,-,-,-,-,-,-,-,-,-,-,-,-,-,-,-,-,-,-,-,-,-,-,-,-,-,-,-,-,-,-,-,-,-	-,-,-,-,-,-,-,-,-,-,-,-,-,-,-,-,-,-,-,-,-,-,-,-,-,-,-,-,-,-,-,-,-,-,-,-,-,-,-,-,-,-,-,-,-,-,-,-,-,-,-,-,-,-,-,-,-,-,-,-,-,-,-,-,-,-,-,-,-,-,-,-,-,-,-,-,-,-,-,-,-,-,-,-,-,-,-,-,-,-,-,-,-,-,-,-,-,-,-,-,-,-,-,-,-,-,-,-,-,-,-,-,-,-,-,-,-,-,-,-,-,-,-,-,-,-,-,-,-,-,-,-,-,-,-,-,-,-,-,-,-,-,-,-,-,-,-,-,-,-,-,-,-,-,-,-,-,-,-,-,-,-,-,-,-,-,-,-,-,-,-,-,-,-,-,-,-,-,-,-,-,-,-,-,-,-,-,-,-,-,-,-,-,-,-,-,-,-,-,-,-,-,-,-,-,-,-,-,-,-,-,-,-,-,-,-,-,-,-,-,-,-,-,-,-,-,-,-,-,-,-,-,-,-,-,-,-,-,-,-,-,-,-,-,-,-,-,-,-,-,-,-	-,-,-,-,-,-,-,-,-,-,-,-,-,-,-,-,-,-,-,-,-,-,-,-,-,-,-,-,-,-,-,-,-,-,-,-,-,-,-,-,-,-,-,-,-,-,-,-,-,-,-,-,-,-,-,-,-,-,-,-,-,-,-,-,-,-,-,-,-,-,-,-,-,-,-,-,-,-,-,-,-,-,-,-,-,-,-,-,-,-,-,-,-,-,-,-,-,-,-,-,-,-,-,-,-,-,-,-,-,-,-,-,-,-,-,-,-,-,-,-,-,-,-,-,-,-,-,-,-,-,-,-,-,-,-,-,-,-,-,-,-,-,-,-,-,-,-,-,-,-,-,-,-,-,-,-,-,-,-,-,-,-,-,-,-,-,-,-,-,-,-,-,-,-,-,-,-,-,-,-,-,-,-,-,-,-,-,-,-,-,-,-,-,-,-,-,-,-,-,-,-,-,-,-,-,-,-,-,-,-,-,-,-,-,-,-,-,-,-,-,-,-,-,-,-,-,-,-,-,-,-,-,-,-,-,-,-,-,-,-,-,-,-,-,-,-,-,-,-,-,-,-
chr8:30427574-30427575	G	C	rs2979469	0.222664	.	FOXO1::ELK3	chr8:30427567-30427580	(r)	6	0.000023	0.001608	-4.232274	1.934748e-04	.	.	.	.	.	.	.	.	.	.
chr8:30427574-30427575	G	C	rs2979469	0.222664	.	FOXO1::ELF1	chr8:30427567-30427580	(r)	6	0.000041	0.003805	-4.518438	8.936811e-05	.	.	.	.	.	.	.	.	.	.
chr8:30427574-30427575	G	C	rs2979469	0.222664	.	PRDM9	chr8:30427561-30427585	(r)	11	0.000677	0.000014	3.857313	3.037334e-05	.	.	.	.	.	.	.	.	.	.
chr8:30427574-30427575	G	C	rs2979469	0.222664	.	ERF::FOXO1	chr8:30427566-30427580	(r)	6	0.000004	0.000651	-5.218766	1.248502e-05	.	.	.	.	.	.	.	.	.	.
chr6:89398225-89398226	A	G	rs1555404	0.225646	.	LYL1	chr6:89398217-89398231	(r)	6	0.000444	0.068247	-5.036066	5.181510e-04	chr6:89398167-89398833,chr6:89398167-89398833	ENSG00000218965,ENSG00000025039	NACAP7,RRAGD	MEP,MEP	-,-	-,-	-,-	-,-	-,-	-,-
chr11:10325446-10325447	G	T	rs896043	0.130219	.	PRDM14	chr11:10325440-10325453	(f)	7	0.000252	0.011858	-3.851762	6.071347e-04	.	.	.	.	.	.	.	.	.	.
chr21:34300617-34300618	A	G	rs2834439	0.257455	.	NR2C2(MA1536.1)	chr21:34300614-34300622	(f)	4	0.023865	0.000153	5.052417	2.874824e-04	.	.	.	.	.	.	.	.	.	.
chr14:70237339-70237340	T	C	rs12895508	0.473161	.	NEUROD2(MA0668.1)	chr14:70237338-70237348	(r)	9	0.005070	0.000088	4.056688	5.308921e-04	.	.	.	.	.	.	.	.	.	.
chr1:150978323-150978324	A	G	rs11204751	0.262425	.	ZNF770	chr1:150978322-150978344	(f)	2	0.000000	0.000000	3.378687	4.462669e-05	chr1:150976027-150978617,chr1:150976027-150978617,chr1:150976027-150978617,chr1:150976027-150978617	ENSG00000274265,ENSG00000143418,ENSG00000231073,ENSG00000143412	,CERS2,RP11-316M1.3,ANXA9	Neutro,Neutro,Neutro,Neutro	-,-,-,-	-,-,-,-	-,-,-,-	-,-,-,-	-,-,-,-	-,-,-,-
chr1:150978323-150978324	A	G	rs11204751	0.262425	.	ZNF460	chr1:150978319-150978335	(r)	12	0.000002	0.000000	4.640224	1.738630e-06	chr1:150976027-150978617,chr1:150976027-150978617,chr1:150976027-150978617,chr1:150976027-150978617	ENSG00000274265,ENSG00000143418,ENSG00000231073,ENSG00000143412	,CERS2,RP11-316M1.3,ANXA9	Neutro,Neutro,Neutro,Neutro	-,-,-,-	-,-,-,-	-,-,-,-	-,-,-,-	-,-,-,-	-,-,-,-
chr9:129186093-129186094	A	C	rs7871824	0.27833	.	ETV5::FOXI1	chr9:129186081-129186094	(r)	1	0.012698	0.000476	3.284773	9.290227e-04	.	.	.	.	.	.	.	.	.	.
chr9:129186093-129186094	A	C	rs7871824	0.27833	.	BSX	chr9:129186091-129186098	(r)	5	0.000183	0.017212	-4.543295	9.155482e-04	.	.	.	.	.	.	.	.	.	.
chr9:129186093-129186094	A	C	rs7871824	0.27833	.	BARX1	chr9:129186090-129186098	(r)	5	0.000122	0.012161	-4.601413	8.693252e-04	.	.	.	.	.	.	.	.	.	.
chr9:129186093-129186094	A	C	rs7871824	0.27833	.	GSX1	chr9:129186091-129186098	(r)	5	0.000488	0.056580	-4.752512	8.327354e-04	.	.	.	.	.	.	.	.	.	.
chr9:129186093-129186094	A	C	rs7871824	0.27833	.	PAX3(MA1546.1)	chr9:129186091-129186106	(r)	13	0.000002	0.000084	-3.523822	7.327641e-04	.	.	.	.	.	.	.	.	.	.
chr9:129186093-129186094	A	C	rs7871824	0.27833	.	DLX6	chr9:129186090-129186098	(r)	5	0.000076	0.012802	-5.122773	6.459354e-04	.	.	.	.	.	.	.	.	.	.
chr9:129186093-129186094	A	C	rs7871824	0.27833	.	HOXA6	chr9:129186091-129186098	(r)	5	0.000122	0.028687	-5.459586	4.569498e-04	.	.	.	.	.	.	.	.	.	.
chr9:129186093-129186094	A	C	rs7871824	0.27833	.	MEOX1	chr9:129186090-129186099	(f)	4	0.000248	0.016178	-4.178167	4.470234e-04	.	.	.	.	.	.	.	.	.	.
chr9:129186093-129186094	A	C	rs7871824	0.27833	.	HOXB6	chr9:129186091-129186098	(f)	3	0.000122	0.020874	-5.141664	3.408660e-04	.	.	.	.	.	.	.	.	.	.
chr9:129186093-129186094	A	C	rs7871824	0.27833	.	HOXA7	chr9:129186091-129186098	(r)	5	0.000061	0.023987	-5.973810	1.697013e-04	.	.	.	.	.	.	.	.	.	.
chr9:129186093-129186094	A	C	rs7871824	0.27833	.	HOXD8	chr9:129186090-129186098	(r)	5	0.000015	0.002731	-5.187386	1.648804e-04	.	.	.	.	.	.	.	.	.	.
chr9:129186093-129186094	A	C	rs7871824	0.27833	.	DLX1	chr9:129186090-129186098	(r)	5	0.000015	0.009506	-6.434547	2.096871e-05	.	.	.	.	.	.	.	.	.	.
chr9:129186093-129186094	A	C	rs7871824	0.27833	.	LHX1	chr9:129186090-129186098	(r)	5	0.000015	0.031006	-7.616776	9.039755e-06	.	.	.	.	.	.	.	.	.	.
chr14:70240517-70240518	G	C	rs2225195	0.450298	.	ZNF274	chr14:70240508-70240522	(f)	10	0.000250	0.000007	3.572703	8.939082e-04	.	.	.	.	.	.	.	.	.	.
chr14:70240517-70240518	G	C	rs2225195	0.450298	.	STAT3	chr14:70240514-70240525	(r)	8	0.001951	0.000034	4.046725	7.843561e-04	.	.	.	.	.	.	.	.	.	.
chr14:70240517-70240518	G	C	rs2225195	0.450298	.	STAT4	chr14:70240514-70240525	(f)	4	0.002059	0.000023	4.478727	1.404100e-04	.	.	.	.	.	.	.	.	.	.
chr14:70240517-70240518	G	C	rs2225195	0.450298	.	STAT5B	chr14:70240513-70240525	(r)	8	0.000438	0.000002	5.469012	1.485118e-05	.	.	.	.	.	.	.	.	.	.
chr3:63979416-63979417	C	A	rs2241823	0.332008	.	CTCF(MA1930.1)	chr3:63979408-63979442	(r)	26	0.000106	0.002163	-3.011678	2.248009e-04	chr3:63978934-63979749,chr3:63978934-63979749,chr3:63978934-63979749,chr3:63978934-63979749,chr3:63978934-63979749,chr3:63978934-63979749,chr3:63978934-63979749,chr3:63978934-63979749,chr3:63978934-63979749,chr3:63978934-63979749,chr3:63978952-63979764,chr3:63978952-63979764,chr3:63978952-63979764,chr3:63978952-63979764,chr3:63978952-63979764,chr3:63978952-63979764,chr3:63978952-63979764,chr3:63978952-63979764,chr3:63978952-63979764,chr3:63978952-63979764,chr3:63978952-63979724,chr3:63978952-63979724,chr3:63978952-63979724,chr3:63978952-63979724,chr3:63978957-63979547,chr3:63978957-63979547,chr3:63978957-63979547,chr3:63978957-63979547,chr3:63978974-63979517,chr3:63978974-63979517,chr3:63978974-63979517,chr3:63978936-63979585,chr3:63978936-63979585,chr3:63978936-63979585,chr3:63978936-63979585,chr3:63978931-63979749,chr3:63978931-63979749,chr3:63978931-63979749,chr3:63978931-63979749,chr3:63978931-63979749,chr3:63978931-63979749,chr3:63978931-63979749,chr3:63978931-63979749,chr3:63978931-63979749,chr3:63978931-63979749,chr3:63978931-63979749,chr3:63978931-63979749,chr3:63978931-63979749,chr3:63978931-63979749,chr3:63978931-63979749,chr3:63978931-63979749,chr3:63978931-63979749,chr3:63978931-63979749,chr3:63978931-63979749,chr3:63978931-63979749,chr3:63979031-63979463,chr3:63979031-63979463,chr3:63979031-63979463,chr3:63979031-63979430,chr3:63979031-63979430,chr3:63979031-63979430,chr3:63979031-63979430,chr3:63979031-63979430,chr3:63979031-63979430	ENSG00000252449,ENSG00000241359,ENSG00000252301,ENSG00000188817,ENSG00000163635,ENSG00000239653,ENSG00000271843,ENSG00000243410,ENSG00000163638,ENSG00000241684,ENSG00000225662,ENSG00000252449,ENSG00000241359,ENSG00000252301,ENSG00000188817,ENSG00000163635,ENSG00000239653,ENSG00000271843,ENSG00000243410,ENSG00000239926,ENSG00000163635,ENSG00000239653,ENSG00000271843,ENSG00000243410,ENSG00000163635,ENSG00000239653,ENSG00000271843,ENSG00000243410,ENSG00000163635,ENSG00000239653,ENSG00000271843,ENSG00000163635,ENSG00000239653,ENSG00000271843,ENSG00000243410,ENSG00000225662,ENSG00000244632,ENSG00000252449,ENSG00000226082,ENSG00000244342,ENSG00000242841,ENSG00000240359,ENSG00000163630,ENSG00000241359,ENSG00000252301,ENSG00000188817,ENSG00000163635,ENSG00000239653,ENSG00000271843,ENSG00000189196,ENSG00000163637,ENSG00000241101,ENSG00000239926,ENSG00000244564,ENSG00000241158,ENSG00000163635,ENSG00000239653,ENSG00000271843,ENSG00000224479,ENSG00000163632,ENSG00000163635,ENSG00000239653,ENSG00000271843,ENSG00000243410	RNU6-139P,SYNPR-AS1,RNA5SP134,SNTN,ATXN7,PSMD6-AS2,RP11-245J9.5,PSMD6-AS1,ADAMTS9,ADAMTS9-AS2,RP11-1036F1.1,RNU6-139P,SYNPR-AS1,RNA5SP134,SNTN,ATXN7,PSMD6-AS2,RP11-245J9.5,PSMD6-AS1,PRDX3P4,ATXN7,PSMD6-AS2,RP11-245J9.5,PSMD6-AS1,ATXN7,PSMD6-AS2,RP11-245J9.5,PSMD6-AS1,ATXN7,PSMD6-AS2,RP11-245J9.5,ATXN7,PSMD6-AS2,RP11-245J9.5,PSMD6-AS1,RP11-1036F1.1,RN7SL863P,RNU6-139P,RP11-24H1.1,LINC00698,KRT8P35,UBL5P3,SYNPR,SYNPR-AS1,RNA5SP134,SNTN,ATXN7,PSMD6-AS2,RP11-245J9.5,LINC00994,PRICKLE2,PRICKLE2-AS2,PRDX3P4,PRICKLE2-DT,ADAMTS9-AS1,ATXN7,PSMD6-AS2,RP11-245J9.5,AC136289.1,C3orf49,ATXN7,PSMD6-AS2,RP11-245J9.5,PSMD6-AS1	CD4Tcell,CD4Tcell,CD4Tcell,CD4Tcell,CD4Tcell,CD4Tcell,CD4Tcell,CD4Tcell,CD4Tcell,CD4Tcell,CD8Tcell,CD8Tcell,CD8Tcell,CD8Tcell,CD8Tcell,CD8Tcell,CD8Tcell,CD8Tcell,CD8Tcell,CD8Tcell,CMP,CMP,CMP,CMP,HSC,HSC,HSC,HSC,MEP,MEP,MEP,MPP,MPP,MPP,MPP,NK,NK,NK,NK,NK,NK,NK,NK,NK,NK,NK,NK,NK,NK,NK,NK,NK,NK,NK,NK,mDC,mDC,mDC,pDC,pDC,pDC,pDC,pDC,pDC	-,-,-,-,-,-,-,-,-,-,-,-,-,-,-,-,-,-,-,-,-,-,-,-,-,-,-,-,-,-,-,-,-,-,-,-,-,-,-,-,-,-,-,-,-,-,-,-,-,-,-,-,-,-,-,-,-,-,-,-,-,-,-,-	-,-,-,-,-,-,-,-,-,-,-,-,-,-,-,-,-,-,-,-,-,-,-,-,-,-,-,-,-,-,-,-,-,-,-,-,-,-,-,-,-,-,-,-,-,-,-,-,-,-,-,-,-,-,-,-,-,-,-,-,-,-,-,-	-,-,-,-,-,-,-,-,-,-,-,-,-,-,-,-,-,-,-,-,-,-,-,-,-,-,-,-,-,-,-,-,-,-,-,-,-,-,-,-,-,-,-,-,-,-,-,-,-,-,-,-,-,-,-,-,-,-,-,-,-,-,-,-	-,-,-,-,-,-,-,-,-,-,-,-,-,-,-,-,-,-,-,-,-,-,-,-,-,-,-,-,-,-,-,-,-,-,-,-,-,-,-,-,-,-,-,-,-,-,-,-,-,-,-,-,-,-,-,-,-,-,-,-,-,-,-,-	-,-,-,-,-,-,-,-,-,-,-,-,-,-,-,-,-,-,-,-,-,-,-,-,-,-,-,-,-,-,-,-,-,-,-,-,-,-,-,-,-,-,-,-,-,-,-,-,-,-,-,-,-,-,-,-,-,-,-,-,-,-,-,-	-,-,-,-,-,-,-,-,-,-,-,-,-,-,-,-,-,-,-,-,-,-,-,-,-,-,-,-,-,-,-,-,-,-,-,-,-,-,-,-,-,-,-,-,-,-,-,-,-,-,-,-,-,-,-,-,-,-,-,-,-,-,-,-
chr3:63979416-63979417	C	A	rs2241823	0.332008	.	CTCF(MA0139.1)	chr3:63979407-63979426	(r)	10	0.000001	0.000097	-4.428039	9.782982e-06	chr3:63978934-63979749,chr3:63978934-63979749,chr3:63978934-63979749,chr3:63978934-63979749,chr3:63978934-63979749,chr3:63978934-63979749,chr3:63978934-63979749,chr3:63978934-63979749,chr3:63978934-63979749,chr3:63978934-63979749,chr3:63978952-63979764,chr3:63978952-63979764,chr3:63978952-63979764,chr3:63978952-63979764,chr3:63978952-63979764,chr3:63978952-63979764,chr3:63978952-63979764,chr3:63978952-63979764,chr3:63978952-63979764,chr3:63978952-63979764,chr3:63978952-63979724,chr3:63978952-63979724,chr3:63978952-63979724,chr3:63978952-63979724,chr3:63978957-63979547,chr3:63978957-63979547,chr3:63978957-63979547,chr3:63978957-63979547,chr3:63978974-63979517,chr3:63978974-63979517,chr3:63978974-63979517,chr3:63978936-63979585,chr3:63978936-63979585,chr3:63978936-63979585,chr3:63978936-63979585,chr3:63978931-63979749,chr3:63978931-63979749,chr3:63978931-63979749,chr3:63978931-63979749,chr3:63978931-63979749,chr3:63978931-63979749,chr3:63978931-63979749,chr3:63978931-63979749,chr3:63978931-63979749,chr3:63978931-63979749,chr3:63978931-63979749,chr3:63978931-63979749,chr3:63978931-63979749,chr3:63978931-63979749,chr3:63978931-63979749,chr3:63978931-63979749,chr3:63978931-63979749,chr3:63978931-63979749,chr3:63978931-63979749,chr3:63978931-63979749,chr3:63979031-63979463,chr3:63979031-63979463,chr3:63979031-63979463,chr3:63979031-63979430,chr3:63979031-63979430,chr3:63979031-63979430,chr3:63979031-63979430,chr3:63979031-63979430,chr3:63979031-63979430	ENSG00000252449,ENSG00000241359,ENSG00000252301,ENSG00000188817,ENSG00000163635,ENSG00000239653,ENSG00000271843,ENSG00000243410,ENSG00000163638,ENSG00000241684,ENSG00000225662,ENSG00000252449,ENSG00000241359,ENSG00000252301,ENSG00000188817,ENSG00000163635,ENSG00000239653,ENSG00000271843,ENSG00000243410,ENSG00000239926,ENSG00000163635,ENSG00000239653,ENSG00000271843,ENSG00000243410,ENSG00000163635,ENSG00000239653,ENSG00000271843,ENSG00000243410,ENSG00000163635,ENSG00000239653,ENSG00000271843,ENSG00000163635,ENSG00000239653,ENSG00000271843,ENSG00000243410,ENSG00000225662,ENSG00000244632,ENSG00000252449,ENSG00000226082,ENSG00000244342,ENSG00000242841,ENSG00000240359,ENSG00000163630,ENSG00000241359,ENSG00000252301,ENSG00000188817,ENSG00000163635,ENSG00000239653,ENSG00000271843,ENSG00000189196,ENSG00000163637,ENSG00000241101,ENSG00000239926,ENSG00000244564,ENSG00000241158,ENSG00000163635,ENSG00000239653,ENSG00000271843,ENSG00000224479,ENSG00000163632,ENSG00000163635,ENSG00000239653,ENSG00000271843,ENSG00000243410	RNU6-139P,SYNPR-AS1,RNA5SP134,SNTN,ATXN7,PSMD6-AS2,RP11-245J9.5,PSMD6-AS1,ADAMTS9,ADAMTS9-AS2,RP11-1036F1.1,RNU6-139P,SYNPR-AS1,RNA5SP134,SNTN,ATXN7,PSMD6-AS2,RP11-245J9.5,PSMD6-AS1,PRDX3P4,ATXN7,PSMD6-AS2,RP11-245J9.5,PSMD6-AS1,ATXN7,PSMD6-AS2,RP11-245J9.5,PSMD6-AS1,ATXN7,PSMD6-AS2,RP11-245J9.5,ATXN7,PSMD6-AS2,RP11-245J9.5,PSMD6-AS1,RP11-1036F1.1,RN7SL863P,RNU6-139P,RP11-24H1.1,LINC00698,KRT8P35,UBL5P3,SYNPR,SYNPR-AS1,RNA5SP134,SNTN,ATXN7,PSMD6-AS2,RP11-245J9.5,LINC00994,PRICKLE2,PRICKLE2-AS2,PRDX3P4,PRICKLE2-DT,ADAMTS9-AS1,ATXN7,PSMD6-AS2,RP11-245J9.5,AC136289.1,C3orf49,ATXN7,PSMD6-AS2,RP11-245J9.5,PSMD6-AS1	CD4Tcell,CD4Tcell,CD4Tcell,CD4Tcell,CD4Tcell,CD4Tcell,CD4Tcell,CD4Tcell,CD4Tcell,CD4Tcell,CD8Tcell,CD8Tcell,CD8Tcell,CD8Tcell,CD8Tcell,CD8Tcell,CD8Tcell,CD8Tcell,CD8Tcell,CD8Tcell,CMP,CMP,CMP,CMP,HSC,HSC,HSC,HSC,MEP,MEP,MEP,MPP,MPP,MPP,MPP,NK,NK,NK,NK,NK,NK,NK,NK,NK,NK,NK,NK,NK,NK,NK,NK,NK,NK,NK,NK,mDC,mDC,mDC,pDC,pDC,pDC,pDC,pDC,pDC	-,-,-,-,-,-,-,-,-,-,-,-,-,-,-,-,-,-,-,-,-,-,-,-,-,-,-,-,-,-,-,-,-,-,-,-,-,-,-,-,-,-,-,-,-,-,-,-,-,-,-,-,-,-,-,-,-,-,-,-,-,-,-,-	-,-,-,-,-,-,-,-,-,-,-,-,-,-,-,-,-,-,-,-,-,-,-,-,-,-,-,-,-,-,-,-,-,-,-,-,-,-,-,-,-,-,-,-,-,-,-,-,-,-,-,-,-,-,-,-,-,-,-,-,-,-,-,-	-,-,-,-,-,-,-,-,-,-,-,-,-,-,-,-,-,-,-,-,-,-,-,-,-,-,-,-,-,-,-,-,-,-,-,-,-,-,-,-,-,-,-,-,-,-,-,-,-,-,-,-,-,-,-,-,-,-,-,-,-,-,-,-	-,-,-,-,-,-,-,-,-,-,-,-,-,-,-,-,-,-,-,-,-,-,-,-,-,-,-,-,-,-,-,-,-,-,-,-,-,-,-,-,-,-,-,-,-,-,-,-,-,-,-,-,-,-,-,-,-,-,-,-,-,-,-,-	-,-,-,-,-,-,-,-,-,-,-,-,-,-,-,-,-,-,-,-,-,-,-,-,-,-,-,-,-,-,-,-,-,-,-,-,-,-,-,-,-,-,-,-,-,-,-,-,-,-,-,-,-,-,-,-,-,-,-,-,-,-,-,-	-,-,-,-,-,-,-,-,-,-,-,-,-,-,-,-,-,-,-,-,-,-,-,-,-,-,-,-,-,-,-,-,-,-,-,-,-,-,-,-,-,-,-,-,-,-,-,-,-,-,-,-,-,-,-,-,-,-,-,-,-,-,-,-
chr7:1821096-1821097	G	C	rs10265212	0.188867	.	KLF12	chr7:1821092-1821101	(f)	5	0.000496	0.000015	3.481240	9.673987e-04	.	.	.	.	.	.	.	.	.	.
chr7:1821096-1821097	G	C	rs10265212	0.188867	.	KLF16	chr7:1821092-1821103	(r)	7	0.000127	0.005485	-3.766867	4.493846e-04	.	.	.	.	.	.	.	.	.	.
chr7:1821096-1821097	G	C	rs10265212	0.188867	.	ZBTB17	chr7:1821087-1821106	(f)	10	0.000244	0.007064	-3.363947	4.006342e-04	.	.	.	.	.	.	.	.	.	.
chr7:1821096-1821097	G	C	rs10265212	0.188867	.	KLF10	chr7:1821092-1821101	(f)	5	0.000851	0.000019	3.797734	3.802051e-04	.	.	.	.	.	.	.	.	.	.
chr7:1821096-1821097	G	C	rs10265212	0.188867	.	SP9	chr7:1821091-1821103	(r)	7	0.000218	0.011239	-3.941102	3.247492e-04	.	.	.	.	.	.	.	.	.	.
chr7:1821096-1821097	G	C	rs10265212	0.188867	.	ZNF770	chr7:1821092-1821114	(f)	5	0.001350	0.028115	-3.036222	1.807613e-04	.	.	.	.	.	.	.	.	.	.
chr7:1821096-1821097	G	C	rs10265212	0.188867	.	KLF7	chr7:1821092-1821101	(f)	5	0.000553	0.000008	4.283587	1.742224e-04	.	.	.	.	.	.	.	.	.	.
chr7:1821096-1821097	G	C	rs10265212	0.188867	.	TAF1	chr7:1821089-1821105	(f)	8	0.003107	0.000084	3.615494	1.701741e-04	.	.	.	.	.	.	.	.	.	.
chr7:1821096-1821097	G	C	rs10265212	0.188867	.	KLF15	chr7:1821091-1821102	(r)	6	0.000818	0.000016	3.921682	1.105055e-04	.	.	.	.	.	.	.	.	.	.
chr7:1821096-1821097	G	C	rs10265212	0.188867	.	PRDM9	chr7:1821092-1821116	(f)	5	0.000042	0.001398	-3.509345	1.100686e-04	.	.	.	.	.	.	.	.	.	.
chr7:1821096-1821097	G	C	rs10265212	0.188867	.	VEZF1	chr7:1821093-1821101	(r)	5	0.000031	0.001877	-4.119037	9.793683e-05	.	.	.	.	.	.	.	.	.	.
chr7:1821096-1821097	G	C	rs10265212	0.188867	.	ZNF740	chr7:1821093-1821106	(r)	10	0.000003	0.000238	-4.371639	1.194259e-05	.	.	.	.	.	.	.	.	.	.
chr1:150978975-150978976	A	C	rs12562939	0.367793	.	BCL11A	chr1:150978967-150978983	(f)	9	0.001233	0.028951	-3.156551	6.989507e-04	chr1:150978960-150979715,chr1:150978960-150979715,chr1:150978960-150979715,chr1:150978960-150979715,chr1:150978938-150979816,chr1:150978938-150979816,chr1:150978938-150979816,chr1:150978938-150979816,chr1:150978938-150979816	ENSG00000274265,ENSG00000143418,ENSG00000231073,ENSG00000143412,ENSG00000274265,ENSG00000143418,ENSG00000259357,ENSG00000231073,ENSG00000143412	,CERS2,RP11-316M1.3,ANXA9,,CERS2,RP11-316M1.12,RP11-316M1.3,ANXA9	Neutro,Neutro,Neutro,Neutro,mDC,mDC,mDC,mDC,mDC	-,-,-,-,-,-,-,-,-	-,-,-,-,-,-,-,-,-	-,-,-,-,-,-,-,-,-	-,-,-,-,-,-,-,-,-	-,-,-,-,-,-,-,-,-	-,-,-,-,-,-,-,-,-
chr1:150978975-150978976	A	C	rs12562939	0.367793	.	ZFP28	chr1:150978957-150978977	(r)	2	0.000011	0.000371	-3.548232	1.249521e-04	chr1:150978960-150979715,chr1:150978960-150979715,chr1:150978960-150979715,chr1:150978960-150979715,chr1:150978938-150979816,chr1:150978938-150979816,chr1:150978938-150979816,chr1:150978938-150979816,chr1:150978938-150979816	ENSG00000274265,ENSG00000143418,ENSG00000231073,ENSG00000143412,ENSG00000274265,ENSG00000143418,ENSG00000259357,ENSG00000231073,ENSG00000143412	,CERS2,RP11-316M1.3,ANXA9,,CERS2,RP11-316M1.12,RP11-316M1.3,ANXA9	Neutro,Neutro,Neutro,Neutro,mDC,mDC,mDC,mDC,mDC	-,-,-,-,-,-,-,-,-	-,-,-,-,-,-,-,-,-	-,-,-,-,-,-,-,-,-	-,-,-,-,-,-,-,-,-	-,-,-,-,-,-,-,-,-	-,-,-,-,-,-,-,-,-
chr1:150978975-150978976	A	C	rs12562939	0.367793	.	STAT2	chr1:150978964-150978982	(f)	12	0.000024	0.001211	-3.930415	1.068699e-04	chr1:150978960-150979715,chr1:150978960-150979715,chr1:150978960-150979715,chr1:150978960-150979715,chr1:150978938-150979816,chr1:150978938-150979816,chr1:150978938-150979816,chr1:150978938-150979816,chr1:150978938-150979816	ENSG00000274265,ENSG00000143418,ENSG00000231073,ENSG00000143412,ENSG00000274265,ENSG00000143418,ENSG00000259357,ENSG00000231073,ENSG00000143412	,CERS2,RP11-316M1.3,ANXA9,,CERS2,RP11-316M1.12,RP11-316M1.3,ANXA9	Neutro,Neutro,Neutro,Neutro,mDC,mDC,mDC,mDC,mDC	-,-,-,-,-,-,-,-,-	-,-,-,-,-,-,-,-,-	-,-,-,-,-,-,-,-,-	-,-,-,-,-,-,-,-,-	-,-,-,-,-,-,-,-,-	-,-,-,-,-,-,-,-,-
chr19:41399634-41399635	C	T	rs4802116	0.414513	.	FIGLA	chr19:41399629-41399639	(f)	6	0.000019	0.004291	-5.415878	9.212085e-05	.	.	.	.	.	.	.	.	.	.
chr16:28249316-28249317	G	C	rs11865651	0.293241	.	ZNF563	chr16:28249311-28249332	(f)	6	0.005562	0.000142	3.669506	2.031309e-04	.	.	.	.	.	.	.	.	.	.
chr9:133263861-133263862	A	C	rs657152	0.399602	.	ZNF335	chr9:133263855-133263877	(r)	16	0.000933	0.025656	-3.314214	2.450403e-04	.	.	.	.	.	.	.	.	.	.
chr9:133263861-133263862	A	C	rs657152	0.399602	.	IRF5	chr9:133263854-133263868	(f)	8	0.000253	0.000002	4.876582	5.144273e-06	.	.	.	.	.	.	.	.	.	.
chr8:30437425-30437426	A	G	rs13250272	0.203777	.	ETV5::FOXO1	chr8:30437422-30437435	(f)	4	0.000017	0.001314	-4.361037	1.923910e-04	.	.	.	.	.	.	.	.	.	.
chr6:31159916-31159917	G	A	rs74633760	0.112326	.	PAX9	chr6:31159907-31159924	(r)	8	0.000020	0.000371	-2.930222	9.157326e-04	.	.	.	.	.	.	.	.	.	.
chr6:31159916-31159917	G	A	rs74633760	0.112326	.	PAX2	chr6:31159908-31159925	(f)	9	0.000307	0.005807	-2.940739	8.108660e-04	.	.	.	.	.	.	.	.	.	.
chr6:31159916-31159917	G	A	rs74633760	0.112326	.	PAX1	chr6:31159907-31159924	(r)	8	0.000011	0.000244	-3.142173	6.138432e-04	.	.	.	.	.	.	.	.	.	.
chr6:31160022-31160023	T	G	rs72856721	0.112326	.	ZNF768	chr6:31160007-31160025	(f)	16	0.002075	0.000046	3.804868	4.957151e-04	.	.	.	.	.	.	.	.	.	.
chr6:31160022-31160023	T	G	rs72856721	0.112326	.	AR	chr6:31160013-31160028	(r)	6	0.000791	0.000010	4.382811	2.880231e-04	.	.	.	.	.	.	.	.	.	.
chr6:31160022-31160023	T	G	rs72856721	0.112326	.	THRB(MA1575.1)	chr6:31160022-31160039	(r)	17	0.000026	0.000832	-3.463650	2.005839e-04	.	.	.	.	.	.	.	.	.	.
chr5:17113236-17113237	T	C	rs2731813	0.2833	.	FOXO1	chr5:17113233-17113243	(f)	4	0.000051	0.003273	-4.151914	6.548772e-04	.	.	.	.	.	.	.	.	.	.
chr5:17113236-17113237	T	C	rs2731813	0.2833	.	NFKB2	chr5:17113225-17113238	(f)	12	0.001144	0.000048	3.166463	6.189503e-04	.	.	.	.	.	.	.	.	.	.
chr12:112729328-112729329	A	T	rs7313341	0.418489	.	NR1D1	chr12:112729323-112729337	(f)	6	0.000010	0.000338	-3.522695	4.059757e-04	.	.	.	.	.	.	.	.	.	.
chr8:30438853-30438854	G	A	rs6415405	0.201789	.	RARA::RXRA	chr8:30438840-30438857	(r)	4	0.001564	0.000052	3.403784	6.296793e-04	.	.	.	.	.	.	.	.	.	.
chr10:43990591-43990592	A	T	rs4307670	0.173956	.	NR4A2::RXRA	chr10:43990585-43990599	(r)	8	0.000393	0.010323	-3.269003	5.338976e-04	.	.	.	.	.	.	.	.	.	.
chr10:43990591-43990592	A	T	rs4307670	0.173956	.	FOXD1	chr10:43990586-43990594	(r)	3	0.001907	0.000015	4.828314	4.841341e-04	.	.	.	.	.	.	.	.	.	.
chr7:1821343-1821344	G	A	rs11769866	0.188867	.	LYL1	chr7:1821337-1821351	(f)	7	0.000160	0.029320	-5.209709	3.558857e-04	.	.	.	.	.	.	.	.	.	.
chr17:60894369-60894370	T	A	rs79771286	0.156064	.	HOXA4	chr17:60894363-60894370	(f)	7	0.017517	0.000122	4.966335	2.222483e-04	.	.	.	.	.	.	.	.	.	.
chr3:63984400-63984401	G	T	rs7624403	0.367793	.	ARID5B	chr3:63984393-63984405	(f)	8	0.014480	0.000244	4.083280	7.948124e-04	.	.	.	.	.	.	.	.	.	.
chr21:34301960-34301961	C	A	rs188137708	0.307157	.	CBFB	chr21:34301955-34301966	(r)	6	0.000201	0.012784	-4.151544	7.706135e-04	.	.	.	.	.	.	.	.	.	.
chr21:34301960-34301961	C	A	rs188137708	0.307157	.	ZNF384	chr21:34301958-34301968	(f)	3	0.000351	0.000004	4.521789	1.440044e-04	.	.	.	.	.	.	.	.	.	.
chr1:150979380-150979381	G	A	rs3754211	0.483101	.	PLAG1	chr1:150979380-150979394	(f)	1	0.000004	0.000085	-3.137736	6.404435e-04	chr1:150979210-150979743,chr1:150979210-150979743,chr1:150979210-150979743,chr1:150979210-150979743,chr1:150979178-150979737,chr1:150979178-150979737,chr1:150979178-150979737,chr1:150979178-150979737,chr1:150979178-150979737,chr1:150979178-150979737,chr1:150979205-150979916,chr1:150979205-150979916,chr1:150979205-150979916,chr1:150979205-150979916,chr1:150979205-150979916,chr1:150979244-150979746,chr1:150979244-150979746,chr1:150979244-150979746,chr1:150979244-150979746,chr1:150979185-150979757,chr1:150979185-150979757,chr1:150979185-150979757,chr1:150979185-150979757,chr1:150979304-150979543,chr1:150979304-150979543,chr1:150979304-150979543,chr1:150979304-150979543,chr1:150979170-150979903,chr1:150979170-150979903,chr1:150979170-150979903,chr1:150979170-150979903,chr1:150979170-150979903,chr1:150979294-150979444,chr1:150979176-150979723,chr1:150979176-150979723,chr1:150979176-150979723,chr1:150979176-150979723,chr1:150979176-150979753,chr1:150979176-150979753,chr1:150979176-150979753,chr1:150979176-150979753,chr1:150979193-150979907,chr1:150979193-150979907,chr1:150979193-150979907,chr1:150979193-150979907,chr1:150979178-150979754,chr1:150979178-150979754,chr1:150979178-150979754,chr1:150979178-150979754,chr1:150979170-150979735,chr1:150979170-150979735,chr1:150979170-150979735,chr1:150979170-150979735,chr1:150979170-150979735,chr1:150979170-150979735,chr1:150979366-150979655,chr1:150979366-150979655,chr1:150979366-150979655,chr1:150979366-150979655,chr1:150978960-150979715,chr1:150978960-150979715,chr1:150978960-150979715,chr1:150978960-150979715,chr1:150979189-150979748,chr1:150979189-150979748,chr1:150979189-150979748,chr1:150979189-150979748,chr1:150979124-150979730,chr1:150979124-150979730,chr1:150979124-150979730,chr1:150979124-150979730,chr1:150979172-150979593,chr1:150979172-150979593,chr1:150979172-150979593,chr1:150978938-150979816,chr1:150978938-150979816,chr1:150978938-150979816,chr1:150978938-150979816,chr1:150978938-150979816,chr1:150979135-150979915,chr1:150979135-150979915,chr1:150979135-150979915,chr1:150979135-150979915,chr1:150979135-150979915	ENSG00000143418,ENSG00000259357,ENSG00000231073,ENSG00000143412,ENSG00000143418,ENSG00000259357,ENSG00000231073,ENSG00000143412,ENSG00000143409,ENSG00000143363,ENSG00000143418,ENSG00000259357,ENSG00000231073,ENSG00000143412,ENSG00000143409,ENSG00000143418,ENSG00000259357,ENSG00000231073,ENSG00000143412,ENSG00000143418,ENSG00000259357,ENSG00000231073,ENSG00000143412,ENSG00000143418,ENSG00000259357,ENSG00000231073,ENSG00000143412,ENSG00000143418,ENSG00000259357,ENSG00000231073,ENSG00000143412,ENSG00000143409,ENSG00000143412,ENSG00000143418,ENSG00000259357,ENSG00000231073,ENSG00000143412,ENSG00000143418,ENSG00000259357,ENSG00000231073,ENSG00000143412,ENSG00000143418,ENSG00000259357,ENSG00000231073,ENSG00000143412,ENSG00000143418,ENSG00000259357,ENSG00000231073,ENSG00000143412,ENSG00000274265,ENSG00000143418,ENSG00000259357,ENSG00000231073,ENSG00000143412,ENSG00000143409,ENSG00000143418,ENSG00000259357,ENSG00000231073,ENSG00000143412,ENSG00000274265,ENSG00000143418,ENSG00000231073,ENSG00000143412,ENSG00000274265,ENSG00000143418,ENSG00000231073,ENSG00000143412,ENSG00000274265,ENSG00000143418,ENSG00000231073,ENSG00000143412,ENSG00000143418,ENSG00000231073,ENSG00000143412,ENSG00000274265,ENSG00000143418,ENSG00000259357,ENSG00000231073,ENSG00000143412,ENSG00000274265,ENSG00000143418,ENSG00000259357,ENSG00000231073,ENSG00000143412	CERS2,RP11-316M1.12,RP11-316M1.3,ANXA9,CERS2,RP11-316M1.12,RP11-316M1.3,ANXA9,MINDY1,PRUNE1,CERS2,RP11-316M1.12,RP11-316M1.3,ANXA9,MINDY1,CERS2,RP11-316M1.12,RP11-316M1.3,ANXA9,CERS2,RP11-316M1.12,RP11-316M1.3,ANXA9,CERS2,RP11-316M1.12,RP11-316M1.3,ANXA9,CERS2,RP11-316M1.12,RP11-316M1.3,ANXA9,MINDY1,ANXA9,CERS2,RP11-316M1.12,RP11-316M1.3,ANXA9,CERS2,RP11-316M1.12,RP11-316M1.3,ANXA9,CERS2,RP11-316M1.12,RP11-316M1.3,ANXA9,CERS2,RP11-316M1.12,RP11-316M1.3,ANXA9,,CERS2,RP11-316M1.12,RP11-316M1.3,ANXA9,MINDY1,CERS2,RP11-316M1.12,RP11-316M1.3,ANXA9,,CERS2,RP11-316M1.3,ANXA9,,CERS2,RP11-316M1.3,ANXA9,,CERS2,RP11-316M1.3,ANXA9,CERS2,RP11-316M1.3,ANXA9,,CERS2,RP11-316M1.12,RP11-316M1.3,ANXA9,,CERS2,RP11-316M1.12,RP11-316M1.3,ANXA9	BM,BM,BM,BM,Bcell,Bcell,Bcell,Bcell,Bcell,Bcell,CD8Tcell,CD8Tcell,CD8Tcell,CD8Tcell,CD8Tcell,CLP,CLP,CLP,CLP,CMP,CMP,CMP,CMP,Eos,Eos,Eos,Eos,GMP,GMP,GMP,GMP,GMP,HC,HSC,HSC,HSC,HSC,LMPP,LMPP,LMPP,LMPP,MEP,MEP,MEP,MEP,MPP,MPP,MPP,MPP,Mono,Mono,Mono,Mono,Mono,Mono,NK,NK,NK,NK,Neutro,Neutro,Neutro,Neutro,cLC,cLC,cLC,cLC,cMac,cMac,cMac,cMac,cNR,cNR,cNR,mDC,mDC,mDC,mDC,mDC,pDC,pDC,pDC,pDC,pDC	-,-,-,-,-,-,-,-,-,-,-,-,-,-,-,-,-,-,-,-,-,-,-,-,-,-,-,-,-,-,-,-,-,-,-,-,-,-,-,-,-,-,-,-,-,-,-,-,-,-,-,-,-,-,-,-,-,-,-,-,-,-,-,-,-,-,-,-,-,-,-,-,-,-,-,-,-,-,-,-,-,-,-,-	-,-,-,-,-,-,-,-,-,-,-,-,-,-,-,-,-,-,-,-,-,-,-,-,-,-,-,-,-,-,-,-,-,-,-,-,-,-,-,-,-,-,-,-,-,-,-,-,-,-,-,-,-,-,-,-,-,-,-,-,-,-,-,-,-,-,-,-,-,-,-,-,-,-,-,-,-,-,-,-,-,-,-,-	-,-,-,-,-,-,-,-,-,-,-,-,-,-,-,-,-,-,-,-,-,-,-,-,-,-,-,-,-,-,-,-,-,-,-,-,-,-,-,-,-,-,-,-,-,-,-,-,-,-,-,-,-,-,-,-,-,-,-,-,-,-,-,-,-,-,-,-,-,-,-,-,-,-,-,-,-,-,-,-,-,-,-,-	-,-,-,-,-,-,-,-,-,-,-,-,-,-,-,-,-,-,-,-,-,-,-,-,-,-,-,-,-,-,-,-,-,-,-,-,-,-,-,-,-,-,-,-,-,-,-,-,-,-,-,-,-,-,-,-,-,-,-,-,-,-,-,-,-,-,-,-,-,-,-,-,-,-,-,-,-,-,-,-,-,-,-,-	-,-,-,-,-,-,-,-,-,-,-,-,-,-,-,-,-,-,-,-,-,-,-,-,-,-,-,-,-,-,-,-,-,-,-,-,-,-,-,-,-,-,-,-,-,-,-,-,-,-,-,-,-,-,-,-,-,-,-,-,-,-,-,-,-,-,-,-,-,-,-,-,-,-,-,-,-,-,-,-,-,-,-,-	-,-,-,-,-,-,-,-,-,-,-,-,-,-,-,-,-,-,-,-,-,-,-,-,-,-,-,-,-,-,-,-,-,-,-,-,-,-,-,-,-,-,-,-,-,-,-,-,-,-,-,-,-,-,-,-,-,-,-,-,-,-,-,-,-,-,-,-,-,-,-,-,-,-,-,-,-,-,-,-,-,-,-,-
chr9:133266941-133266942	A	G	rs643434	0.399602	.	ZBTB26	chr9:133266935-133266943	(r)	2	0.000015	0.000977	-4.158883	9.756008e-04	.	.	.	.	.	.	.	.	.	.
chr6:31160551-31160552	A	G	rs9263789	0.186879	.	NR6A1	chr6:31160543-31160558	(f)	9	0.000102	0.003824	-3.622069	4.959572e-04	.	.	.	.	.	.	.	.	.	.
chr8:30445871-30445872	C	T	rs10954993	0.21173	.	TFAP2B(MA0812.1)	chr8:30445867-30445878	(r)	7	0.000021	0.000001	3.390024	4.577916e-04	.	.	.	.	.	.	.	.	.	.
chr8:30445871-30445872	C	T	rs10954993	0.21173	.	ZNF121	chr8:30445854-30445874	(r)	3	0.000002	0.000040	-2.996220	4.277152e-04	.	.	.	.	.	.	.	.	.	.
chr5:17113547-17113548	T	A	rs2652682	0.356859	.	PITX3	chr5:17113543-17113551	(r)	4	0.000320	0.028732	-4.496099	9.993547e-04	chr5:17113480-17113996,chr5:17113480-17113996	ENSG00000206814,ENSG00000271892	Y_RNA,CTD-2228A4.1	AD,AD	-,-	-,-	-,-	-,-	-,-	-,-
chr5:17113547-17113548	T	A	rs2652682	0.356859	.	GSC	chr5:17113542-17113551	(r)	4	0.000145	0.012936	-4.491294	6.560816e-04	chr5:17113480-17113996,chr5:17113480-17113996	ENSG00000206814,ENSG00000271892	Y_RNA,CTD-2228A4.1	AD,AD	-,-	-,-	-,-	-,-	-,-	-,-
chr5:17113547-17113548	T	A	rs2652682	0.356859	.	CRX	chr5:17113539-17113552	(f)	9	0.000184	0.015806	-4.454832	3.338715e-04	chr5:17113480-17113996,chr5:17113480-17113996	ENSG00000206814,ENSG00000271892	Y_RNA,CTD-2228A4.1	AD,AD	-,-	-,-	-,-	-,-	-,-	-,-
chr12:112730562-112730563	A	G	rs4767000	0.419483	.	ZBTB14	chr12:112730554-112730566	(f)	9	0.000991	0.025941	-3.265187	7.649448e-04	.	.	.	.	.	.	.	.	.	.
chr11:116877452-116877453	G	A	rs12278117	0.0656064	.	MYCN	chr11:116877446-116877454	(r)	2	0.000504	0.019089	-3.635191	8.269276e-04	.	.	.	.	.	.	.	.	.	.
chr11:116877452-116877453	G	A	rs12278117	0.0656064	.	ZBTB14	chr11:116877444-116877456	(f)	9	0.016013	0.000459	3.551180	3.089508e-04	.	.	.	.	.	.	.	.	.	.
chr14:70244107-70244108	T	C	rs7142965	0.451292	.	ZNF324	chr14:70244101-70244119	(r)	12	0.003144	0.000088	3.578736	7.989535e-04	.	.	.	.	.	.	.	.	.	.
chr6:89404421-89404422	T	G	rs7744005	0.22664	.	GRHL1	chr6:89404414-89404425	(r)	4	0.000048	0.002186	-3.825157	7.046904e-04	.	.	.	.	.	.	.	.	.	.
chr6:89404421-89404422	T	G	rs7744005	0.22664	.	TFCP2	chr6:89404414-89404424	(f)	8	0.000072	0.004726	-4.190866	3.159819e-04	.	.	.	.	.	.	.	.	.	.
chr19:41400469-41400470	T	C	rs12980966	0.412525	.	THRA	chr19:41400463-41400484	(f)	7	0.000506	0.000010	3.929815	3.842444e-05	.	.	.	.	.	.	.	.	.	.
chr11:116877504-116877505	G	T	rs12279433	0.0646123	.	ZBTB48	chr11:116877499-116877511	(f)	6	0.000080	0.006649	-4.424865	3.806987e-04	.	.	.	.	.	.	.	.	.	.
chr2:197955099-197955100	T	C	rs4410288	0.479125	.	ZNF467	chr2:197955081-197955103	(r)	4	0.022877	0.001694	2.603249	8.601297e-04	.	.	.	.	.	.	.	.	.	.
chr5:17113588-17113589	T	C	rs2624420	0.357853	.	ZIC4	chr5:17113583-17113598	(f)	6	0.004971	0.000161	3.428469	4.261246e-04	chr5:17113480-17113996,chr5:17113480-17113996,chr5:17113566-17113856,chr5:17113566-17113856,chr5:17113586-17113736,chr5:17113586-17113736,chr5:17113566-17113716,chr5:17113566-17113716,chr5:17113566-17113716,chr5:17113566-17113716,chr5:17113566-17113716,chr5:17113566-17113716,chr5:17113566-17113716,chr5:17113566-17113716,chr5:17113586-17113736,chr5:17113586-17113736	ENSG00000206814,ENSG00000271892,ENSG00000206814,ENSG00000271892,ENSG00000206814,ENSG00000271892,ENSG00000206814,ENSG00000271892,ENSG00000283988,ENSG00000283967,ENSG00000206814,ENSG00000271892,ENSG00000206814,ENSG00000271892,ENSG00000206814,ENSG00000271892	Y_RNA,CTD-2228A4.1,Y_RNA,CTD-2228A4.1,Y_RNA,CTD-2228A4.1,Y_RNA,CTD-2228A4.1,TAF11L9,TAF11L8,Y_RNA,CTD-2228A4.1,Y_RNA,CTD-2228A4.1,Y_RNA,CTD-2228A4.1	AD,AD,KEC,KEC,MSC,MSC,SKMC,SKMC,VSMC,VSMC,VSMC,VSMC,adFB,adFB,arFB,arFB	-,-,-,-,-,-,-,-,-,-,-,-,-,-,-,-	-,-,-,-,-,-,-,-,-,-,-,-,-,-,-,-	-,-,-,-,-,-,-,-,-,-,-,-,-,-,-,-	-,-,-,-,-,-,-,-,-,-,-,-,-,-,-,-	-,-,-,-,-,-,-,-,-,-,-,-,-,-,-,-	-,-,-,-,-,-,-,-,-,-,-,-,-,-,-,-
chr5:17113588-17113589	T	C	rs2624420	0.357853	.	ETV5::FOXO1	chr5:17113584-17113597	(r)	9	0.004596	0.000074	4.122467	3.671352e-04	chr5:17113480-17113996,chr5:17113480-17113996,chr5:17113566-17113856,chr5:17113566-17113856,chr5:17113586-17113736,chr5:17113586-17113736,chr5:17113566-17113716,chr5:17113566-17113716,chr5:17113566-17113716,chr5:17113566-17113716,chr5:17113566-17113716,chr5:17113566-17113716,chr5:17113566-17113716,chr5:17113566-17113716,chr5:17113586-17113736,chr5:17113586-17113736	ENSG00000206814,ENSG00000271892,ENSG00000206814,ENSG00000271892,ENSG00000206814,ENSG00000271892,ENSG00000206814,ENSG00000271892,ENSG00000283988,ENSG00000283967,ENSG00000206814,ENSG00000271892,ENSG00000206814,ENSG00000271892,ENSG00000206814,ENSG00000271892	Y_RNA,CTD-2228A4.1,Y_RNA,CTD-2228A4.1,Y_RNA,CTD-2228A4.1,Y_RNA,CTD-2228A4.1,TAF11L9,TAF11L8,Y_RNA,CTD-2228A4.1,Y_RNA,CTD-2228A4.1,Y_RNA,CTD-2228A4.1	AD,AD,KEC,KEC,MSC,MSC,SKMC,SKMC,VSMC,VSMC,VSMC,VSMC,adFB,adFB,arFB,arFB	-,-,-,-,-,-,-,-,-,-,-,-,-,-,-,-	-,-,-,-,-,-,-,-,-,-,-,-,-,-,-,-	-,-,-,-,-,-,-,-,-,-,-,-,-,-,-,-	-,-,-,-,-,-,-,-,-,-,-,-,-,-,-,-	-,-,-,-,-,-,-,-,-,-,-,-,-,-,-,-	-,-,-,-,-,-,-,-,-,-,-,-,-,-,-,-
chr11:10327167-10327168	C	T	rs61891771	0.130219	.	ERF::FOXO1	chr11:10327162-10327176	(f)	6	0.000033	0.003115	-4.542269	8.310166e-05	.	.	.	.	.	.	.	.	.	.
chr14:70244808-70244809	A	C	rs34204434	0.473161	.	FOXP3	chr14:70244803-70244810	(f)	6	0.019531	0.000244	4.382027	6.218459e-04	chr14:70244779-70244979,chr14:70244717-70245009,chr14:70244717-70245009,chr14:70244717-70245009	ENSG00000235812,ENSG00000235812,ENSG00000270610,ENSG00000274330	ADAM21P1,ADAM21P1,RP11-486O13.3,RP11-486O13.5	EBaso,ProE,ProE,ProE	-,-,-,-	-,-,-,-	-,-,-,-	-,-,-,-	-,-,-,-	-,-,-,-
chr14:70244808-70244809	A	C	rs34204434	0.473161	.	MAF	chr14:70244797-70244810	(r)	2	0.015052	0.000379	3.682053	1.821560e-04	chr14:70244779-70244979,chr14:70244717-70245009,chr14:70244717-70245009,chr14:70244717-70245009	ENSG00000235812,ENSG00000235812,ENSG00000270610,ENSG00000274330	ADAM21P1,ADAM21P1,RP11-486O13.3,RP11-486O13.5	EBaso,ProE,ProE,ProE	-,-,-,-	-,-,-,-	-,-,-,-	-,-,-,-	-,-,-,-	-,-,-,-
chr14:70244808-70244809	A	C	rs34204434	0.473161	.	MAFA	chr14:70244797-70244810	(f)	12	0.020250	0.000588	3.538796	1.808920e-04	chr14:70244779-70244979,chr14:70244717-70245009,chr14:70244717-70245009,chr14:70244717-70245009	ENSG00000235812,ENSG00000235812,ENSG00000270610,ENSG00000274330	ADAM21P1,ADAM21P1,RP11-486O13.3,RP11-486O13.5	EBaso,ProE,ProE,ProE	-,-,-,-	-,-,-,-	-,-,-,-	-,-,-,-	-,-,-,-	-,-,-,-
chr3:63993535-63993536	A	C	rs75547833	0.0387674	.	EGR4	chr3:63993531-63993546	(f)	5	0.022653	0.001106	3.019419	9.204359e-04	chr3:63993504-63994043,chr3:63993504-63994043,chr3:63993504-63994043,chr3:63993504-63994043,chr3:63993369-63994016,chr3:63993369-63994016,chr3:63993369-63994016,chr3:63993369-63994016,chr3:63993414-63994054,chr3:63993414-63994054,chr3:63993414-63994054,chr3:63993414-63994054,chr3:63993371-63994020,chr3:63993371-63994020,chr3:63993371-63994020,chr3:63993371-63994020	ENSG00000163635,ENSG00000239653,ENSG00000271843,ENSG00000243410,ENSG00000163635,ENSG00000239653,ENSG00000271843,ENSG00000243410,ENSG00000163635,ENSG00000239653,ENSG00000271843,ENSG00000243410,ENSG00000163635,ENSG00000239653,ENSG00000271843,ENSG00000243410	ATXN7,PSMD6-AS2,RP11-245J9.5,PSMD6-AS1,ATXN7,PSMD6-AS2,RP11-245J9.5,PSMD6-AS1,ATXN7,PSMD6-AS2,RP11-245J9.5,PSMD6-AS1,ATXN7,PSMD6-AS2,RP11-245J9.5,PSMD6-AS1	CMP,CMP,CMP,CMP,HSC,HSC,HSC,HSC,LMPP,LMPP,LMPP,LMPP,MPP,MPP,MPP,MPP	-,-,-,-,-,-,-,-,-,-,-,-,-,-,-,-	-,-,-,-,-,-,-,-,-,-,-,-,-,-,-,-	-,-,-,-,-,-,-,-,-,-,-,-,-,-,-,-	-,-,-,-,-,-,-,-,-,-,-,-,-,-,-,-	-,-,-,-,-,-,-,-,-,-,-,-,-,-,-,-	-,-,-,-,-,-,-,-,-,-,-,-,-,-,-,-
chr3:63993535-63993536	A	C	rs75547833	0.0387674	.	KLF6	chr3:63993531-63993541	(f)	5	0.009345	0.000193	3.881768	7.365575e-04	chr3:63993504-63994043,chr3:63993504-63994043,chr3:63993504-63994043,chr3:63993504-63994043,chr3:63993369-63994016,chr3:63993369-63994016,chr3:63993369-63994016,chr3:63993369-63994016,chr3:63993414-63994054,chr3:63993414-63994054,chr3:63993414-63994054,chr3:63993414-63994054,chr3:63993371-63994020,chr3:63993371-63994020,chr3:63993371-63994020,chr3:63993371-63994020	ENSG00000163635,ENSG00000239653,ENSG00000271843,ENSG00000243410,ENSG00000163635,ENSG00000239653,ENSG00000271843,ENSG00000243410,ENSG00000163635,ENSG00000239653,ENSG00000271843,ENSG00000243410,ENSG00000163635,ENSG00000239653,ENSG00000271843,ENSG00000243410	ATXN7,PSMD6-AS2,RP11-245J9.5,PSMD6-AS1,ATXN7,PSMD6-AS2,RP11-245J9.5,PSMD6-AS1,ATXN7,PSMD6-AS2,RP11-245J9.5,PSMD6-AS1,ATXN7,PSMD6-AS2,RP11-245J9.5,PSMD6-AS1	CMP,CMP,CMP,CMP,HSC,HSC,HSC,HSC,LMPP,LMPP,LMPP,LMPP,MPP,MPP,MPP,MPP	-,-,-,-,-,-,-,-,-,-,-,-,-,-,-,-	-,-,-,-,-,-,-,-,-,-,-,-,-,-,-,-	-,-,-,-,-,-,-,-,-,-,-,-,-,-,-,-	-,-,-,-,-,-,-,-,-,-,-,-,-,-,-,-	-,-,-,-,-,-,-,-,-,-,-,-,-,-,-,-	-,-,-,-,-,-,-,-,-,-,-,-,-,-,-,-
chr3:63993535-63993536	A	C	rs75547833	0.0387674	.	ZNF467	chr3:63993517-63993539	(r)	4	0.007714	0.000548	2.644504	7.243864e-04	chr3:63993504-63994043,chr3:63993504-63994043,chr3:63993504-63994043,chr3:63993504-63994043,chr3:63993369-63994016,chr3:63993369-63994016,chr3:63993369-63994016,chr3:63993369-63994016,chr3:63993414-63994054,chr3:63993414-63994054,chr3:63993414-63994054,chr3:63993414-63994054,chr3:63993371-63994020,chr3:63993371-63994020,chr3:63993371-63994020,chr3:63993371-63994020	ENSG00000163635,ENSG00000239653,ENSG00000271843,ENSG00000243410,ENSG00000163635,ENSG00000239653,ENSG00000271843,ENSG00000243410,ENSG00000163635,ENSG00000239653,ENSG00000271843,ENSG00000243410,ENSG00000163635,ENSG00000239653,ENSG00000271843,ENSG00000243410	ATXN7,PSMD6-AS2,RP11-245J9.5,PSMD6-AS1,ATXN7,PSMD6-AS2,RP11-245J9.5,PSMD6-AS1,ATXN7,PSMD6-AS2,RP11-245J9.5,PSMD6-AS1,ATXN7,PSMD6-AS2,RP11-245J9.5,PSMD6-AS1	CMP,CMP,CMP,CMP,HSC,HSC,HSC,HSC,LMPP,LMPP,LMPP,LMPP,MPP,MPP,MPP,MPP	-,-,-,-,-,-,-,-,-,-,-,-,-,-,-,-	-,-,-,-,-,-,-,-,-,-,-,-,-,-,-,-	-,-,-,-,-,-,-,-,-,-,-,-,-,-,-,-	-,-,-,-,-,-,-,-,-,-,-,-,-,-,-,-	-,-,-,-,-,-,-,-,-,-,-,-,-,-,-,-	-,-,-,-,-,-,-,-,-,-,-,-,-,-,-,-
chr3:63993535-63993536	A	C	rs75547833	0.0387674	.	EGR2	chr3:63993534-63993545	(f)	2	0.007138	0.000266	3.291205	6.260474e-04	chr3:63993504-63994043,chr3:63993504-63994043,chr3:63993504-63994043,chr3:63993504-63994043,chr3:63993369-63994016,chr3:63993369-63994016,chr3:63993369-63994016,chr3:63993369-63994016,chr3:63993414-63994054,chr3:63993414-63994054,chr3:63993414-63994054,chr3:63993414-63994054,chr3:63993371-63994020,chr3:63993371-63994020,chr3:63993371-63994020,chr3:63993371-63994020	ENSG00000163635,ENSG00000239653,ENSG00000271843,ENSG00000243410,ENSG00000163635,ENSG00000239653,ENSG00000271843,ENSG00000243410,ENSG00000163635,ENSG00000239653,ENSG00000271843,ENSG00000243410,ENSG00000163635,ENSG00000239653,ENSG00000271843,ENSG00000243410	ATXN7,PSMD6-AS2,RP11-245J9.5,PSMD6-AS1,ATXN7,PSMD6-AS2,RP11-245J9.5,PSMD6-AS1,ATXN7,PSMD6-AS2,RP11-245J9.5,PSMD6-AS1,ATXN7,PSMD6-AS2,RP11-245J9.5,PSMD6-AS1	CMP,CMP,CMP,CMP,HSC,HSC,HSC,HSC,LMPP,LMPP,LMPP,LMPP,MPP,MPP,MPP,MPP	-,-,-,-,-,-,-,-,-,-,-,-,-,-,-,-	-,-,-,-,-,-,-,-,-,-,-,-,-,-,-,-	-,-,-,-,-,-,-,-,-,-,-,-,-,-,-,-	-,-,-,-,-,-,-,-,-,-,-,-,-,-,-,-	-,-,-,-,-,-,-,-,-,-,-,-,-,-,-,-	-,-,-,-,-,-,-,-,-,-,-,-,-,-,-,-
chr3:63993535-63993536	A	C	rs75547833	0.0387674	.	KLF2	chr3:63993531-63993541	(f)	5	0.016725	0.000199	4.429734	1.817959e-04	chr3:63993504-63994043,chr3:63993504-63994043,chr3:63993504-63994043,chr3:63993504-63994043,chr3:63993369-63994016,chr3:63993369-63994016,chr3:63993369-63994016,chr3:63993369-63994016,chr3:63993414-63994054,chr3:63993414-63994054,chr3:63993414-63994054,chr3:63993414-63994054,chr3:63993371-63994020,chr3:63993371-63994020,chr3:63993371-63994020,chr3:63993371-63994020	ENSG00000163635,ENSG00000239653,ENSG00000271843,ENSG00000243410,ENSG00000163635,ENSG00000239653,ENSG00000271843,ENSG00000243410,ENSG00000163635,ENSG00000239653,ENSG00000271843,ENSG00000243410,ENSG00000163635,ENSG00000239653,ENSG00000271843,ENSG00000243410	ATXN7,PSMD6-AS2,RP11-245J9.5,PSMD6-AS1,ATXN7,PSMD6-AS2,RP11-245J9.5,PSMD6-AS1,ATXN7,PSMD6-AS2,RP11-245J9.5,PSMD6-AS1,ATXN7,PSMD6-AS2,RP11-245J9.5,PSMD6-AS1	CMP,CMP,CMP,CMP,HSC,HSC,HSC,HSC,LMPP,LMPP,LMPP,LMPP,MPP,MPP,MPP,MPP	-,-,-,-,-,-,-,-,-,-,-,-,-,-,-,-	-,-,-,-,-,-,-,-,-,-,-,-,-,-,-,-	-,-,-,-,-,-,-,-,-,-,-,-,-,-,-,-	-,-,-,-,-,-,-,-,-,-,-,-,-,-,-,-	-,-,-,-,-,-,-,-,-,-,-,-,-,-,-,-	-,-,-,-,-,-,-,-,-,-,-,-,-,-,-,-
chr3:63993535-63993536	A	C	rs75547833	0.0387674	.	SP9	chr3:63993531-63993543	(f)	5	0.004512	0.000065	4.245211	1.367443e-04	chr3:63993504-63994043,chr3:63993504-63994043,chr3:63993504-63994043,chr3:63993504-63994043,chr3:63993369-63994016,chr3:63993369-63994016,chr3:63993369-63994016,chr3:63993369-63994016,chr3:63993414-63994054,chr3:63993414-63994054,chr3:63993414-63994054,chr3:63993414-63994054,chr3:63993371-63994020,chr3:63993371-63994020,chr3:63993371-63994020,chr3:63993371-63994020	ENSG00000163635,ENSG00000239653,ENSG00000271843,ENSG00000243410,ENSG00000163635,ENSG00000239653,ENSG00000271843,ENSG00000243410,ENSG00000163635,ENSG00000239653,ENSG00000271843,ENSG00000243410,ENSG00000163635,ENSG00000239653,ENSG00000271843,ENSG00000243410	ATXN7,PSMD6-AS2,RP11-245J9.5,PSMD6-AS1,ATXN7,PSMD6-AS2,RP11-245J9.5,PSMD6-AS1,ATXN7,PSMD6-AS2,RP11-245J9.5,PSMD6-AS1,ATXN7,PSMD6-AS2,RP11-245J9.5,PSMD6-AS1	CMP,CMP,CMP,CMP,HSC,HSC,HSC,HSC,LMPP,LMPP,LMPP,LMPP,MPP,MPP,MPP,MPP	-,-,-,-,-,-,-,-,-,-,-,-,-,-,-,-	-,-,-,-,-,-,-,-,-,-,-,-,-,-,-,-	-,-,-,-,-,-,-,-,-,-,-,-,-,-,-,-	-,-,-,-,-,-,-,-,-,-,-,-,-,-,-,-	-,-,-,-,-,-,-,-,-,-,-,-,-,-,-,-	-,-,-,-,-,-,-,-,-,-,-,-,-,-,-,-
chr3:63993535-63993536	A	C	rs75547833	0.0387674	.	WT1	chr3:63993524-63993544	(r)	9	0.008022	0.000208	3.653703	2.438571e-05	chr3:63993504-63994043,chr3:63993504-63994043,chr3:63993504-63994043,chr3:63993504-63994043,chr3:63993369-63994016,chr3:63993369-63994016,chr3:63993369-63994016,chr3:63993369-63994016,chr3:63993414-63994054,chr3:63993414-63994054,chr3:63993414-63994054,chr3:63993414-63994054,chr3:63993371-63994020,chr3:63993371-63994020,chr3:63993371-63994020,chr3:63993371-63994020	ENSG00000163635,ENSG00000239653,ENSG00000271843,ENSG00000243410,ENSG00000163635,ENSG00000239653,ENSG00000271843,ENSG00000243410,ENSG00000163635,ENSG00000239653,ENSG00000271843,ENSG00000243410,ENSG00000163635,ENSG00000239653,ENSG00000271843,ENSG00000243410	ATXN7,PSMD6-AS2,RP11-245J9.5,PSMD6-AS1,ATXN7,PSMD6-AS2,RP11-245J9.5,PSMD6-AS1,ATXN7,PSMD6-AS2,RP11-245J9.5,PSMD6-AS1,ATXN7,PSMD6-AS2,RP11-245J9.5,PSMD6-AS1	CMP,CMP,CMP,CMP,HSC,HSC,HSC,HSC,LMPP,LMPP,LMPP,LMPP,MPP,MPP,MPP,MPP	-,-,-,-,-,-,-,-,-,-,-,-,-,-,-,-	-,-,-,-,-,-,-,-,-,-,-,-,-,-,-,-	-,-,-,-,-,-,-,-,-,-,-,-,-,-,-,-	-,-,-,-,-,-,-,-,-,-,-,-,-,-,-,-	-,-,-,-,-,-,-,-,-,-,-,-,-,-,-,-	-,-,-,-,-,-,-,-,-,-,-,-,-,-,-,-
chr21:34303001-34303002	T	G	rs8128536	0.257455	.	SREBP1	chr21:34302992-34303007	(r)	6	0.001852	0.000072	3.242249	3.526423e-04	.	.	.	.	.	.	.	.	.	.
chr21:34303001-34303002	T	G	rs8128536	0.257455	.	HIC1	chr21:34303000-34303009	(r)	8	0.000916	0.000004	5.480639	3.040959e-05	.	.	.	.	.	.	.	.	.	.
chr8:30449240-30449241	T	A	rs4537262	0.210736	.	FOXJ3	chr8:30449229-30449242	(f)	12	0.000001	0.000031	-3.838735	7.859341e-04	.	.	.	.	.	.	.	.	.	.
chr10:43991964-43991965	A	C	rs9633747	0.206759	.	POU5F1	chr10:43991958-43991968	(r)	4	0.000020	0.001871	-4.537197	5.475588e-04	.	.	.	.	.	.	.	.	.	.
chr17:60896591-60896592	T	C	rs73320650	0.16004	.	ZNF384	chr17:60896584-60896594	(r)	3	0.000007	0.000507	-4.330733	2.374889e-04	.	.	.	.	.	.	.	.	.	.
chr17:60896591-60896592	T	C	rs73320650	0.16004	.	PRDM6	chr17:60896584-60896597	(r)	6	0.002494	0.000011	5.418786	4.935061e-05	.	.	.	.	.	.	.	.	.	.
chr17:60896591-60896592	T	C	rs73320650	0.16004	.	NFATC1	chr17:60896580-60896595	(r)	4	0.000373	0.000003	4.942540	1.480794e-05	.	.	.	.	.	.	.	.	.	.
chr3:63995999-63996000	T	C	rs61736567	0.0387674	.	PRDM9	chr3:63995979-63996003	(r)	4	0.000012	0.000001	2.926275	9.516660e-04	.	.	.	.	.	.	.	.	.	.
chr3:63995999-63996000	T	C	rs61736567	0.0387674	.	TAF1	chr3:63995989-63996005	(r)	6	0.000011	0.000000	3.275416	5.332322e-04	.	.	.	.	.	.	.	.	.	.
chr3:63995999-63996000	T	C	rs61736567	0.0387674	.	ZBTB17	chr3:63995992-63996011	(r)	12	0.000223	0.011270	-3.922206	5.982422e-05	.	.	.	.	.	.	.	.	.	.
chr3:63995999-63996000	T	C	rs61736567	0.0387674	.	ZNF467	chr3:63995981-63996003	(r)	4	0.003364	0.000117	3.360867	3.667528e-05	.	.	.	.	.	.	.	.	.	.
chr3:63995999-63996000	T	C	rs61736567	0.0387674	.	WT1	chr3:63995987-63996007	(r)	8	0.000009	0.000000	5.316616	3.618593e-08	.	.	.	.	.	.	.	.	.	.
chr1:150983651-150983652	G	A	rs12405726	0.361829	.	ZNF467	chr1:150983648-150983670	(f)	4	0.001598	0.021948	-2.620124	8.017737e-04	.	.	.	.	.	.	.	.	.	.
chr19:41402965-41402966	G	A	rs4803461	0.417495	.	ZNF563	chr19:41402950-41402971	(f)	16	0.009628	0.000394	3.196649	9.830223e-04	.	.	.	.	.	.	.	.	.	.
chr19:41402965-41402966	G	A	rs4803461	0.417495	.	ZNF394	chr19:41402951-41402970	(r)	5	0.009676	0.000171	4.036359	3.234316e-04	.	.	.	.	.	.	.	.	.	.
chr19:41402965-41402966	G	A	rs4803461	0.417495	.	ZNF418	chr19:41402957-41402972	(r)	7	0.000018	0.001002	-4.006450	2.829051e-04	.	.	.	.	.	.	.	.	.	.
chr9:133268029-133268030	G	A	rs612169	0.369781	.	ZNF394	chr9:133268028-133268047	(f)	2	0.000803	0.000020	3.695029	8.677622e-04	.	.	.	.	.	.	.	.	.	.
chr9:133268029-133268030	G	A	rs612169	0.369781	.	ALX1	chr9:133268027-133268039	(r)	10	0.011678	0.000149	4.361821	4.973101e-04	.	.	.	.	.	.	.	.	.	.
chr16:28252155-28252156	A	C	rs28375527	0.292247	.	KLF6	chr16:28252148-28252158	(f)	8	0.000488	0.000009	4.041100	4.844768e-04	.	.	.	.	.	.	.	.	.	.
chr16:28252155-28252156	A	C	rs28375527	0.292247	.	KLF3	chr16:28252147-28252158	(f)	9	0.001616	0.000045	3.584848	4.382808e-04	.	.	.	.	.	.	.	.	.	.
chr16:28252155-28252156	A	C	rs28375527	0.292247	.	KLF2	chr16:28252148-28252158	(f)	8	0.000346	0.000005	4.284965	2.656599e-04	.	.	.	.	.	.	.	.	.	.
chr16:28252155-28252156	A	C	rs28375527	0.292247	.	SP9	chr16:28252148-28252160	(f)	8	0.007654	0.000106	4.278677	1.243283e-04	.	.	.	.	.	.	.	.	.	.
chr10:43992542-43992543	G	T	rs4320909	0.204771	.	ZNF76	chr10:43992535-43992554	(r)	12	0.000006	0.000211	-3.542480	5.743254e-04	.	.	.	.	.	.	.	.	.	.
chr10:43992542-43992543	G	T	rs4320909	0.204771	.	ASCL1(MA1100.2)	chr10:43992536-43992544	(r)	2	0.000092	0.011658	-4.846808	2.410589e-04	.	.	.	.	.	.	.	.	.	.
chr16:28252190-28252191	G	T	rs11860882	0.291252	.	ETV5::FOXI1	chr16:28252182-28252195	(r)	5	0.012303	0.000428	3.357698	7.401912e-04	.	.	.	.	.	.	.	.	.	.
chr8:30453660-30453661	T	G	rs17626867	0.210736	.	ZNF354A	chr8:30453648-30453669	(f)	13	0.000914	0.000011	4.380012	5.796918e-05	.	.	.	.	.	.	.	.	.	.
chr12:112734436-112734437	T	C	rs10850072	0.439364	.	MSANTD3	chr12:112734431-112734441	(r)	5	0.000281	0.023955	-4.444404	9.720171e-04	.	.	.	.	.	.	.	.	.	.
chr6:89571682-89571683	A	G	rs12664754	0.342942	.	KLF15	chr6:89571677-89571688	(f)	6	0.000551	0.000015	3.619166	2.832113e-04	.	.	.	.	.	.	.	.	.	.
chr6:89571682-89571683	A	G	rs12664754	0.342942	.	SP2	chr6:89571678-89571687	(r)	5	0.000526	0.000008	4.234107	1.374523e-04	.	.	.	.	.	.	.	.	.	.
chr21:34304884-34304885	G	T	rs9979156	0.428429	.	ZNF394	chr21:34304867-34304886	(r)	2	0.003057	0.000055	4.014154	3.448814e-04	.	.	.	.	.	.	.	.	.	.
chr21:34304884-34304885	G	T	rs9979156	0.428429	.	ZNF384	chr21:34304877-34304887	(r)	3	0.000289	0.000002	5.020586	3.900462e-05	.	.	.	.	.	.	.	.	.	.
chr19:41403030-41403031	T	A	rs4803462	0.413519	.	TFAP2B(MA0811.1)	chr19:41403023-41403035	(f)	8	0.017427	0.000729	3.174241	5.921388e-04	.	.	.	.	.	.	.	.	.	.
chr11:116878355-116878356	C	A	rs75294699	0.0646123	.	ZNF460	chr11:116878345-116878361	(f)	11	0.000091	0.001831	-3.006520	6.278794e-04	.	.	.	.	.	.	.	.	.	.
chr11:116878355-116878356	C	A	rs75294699	0.0646123	.	WT1	chr11:116878344-116878364	(r)	9	0.002263	0.039611	-2.862388	5.408135e-04	.	.	.	.	.	.	.	.	.	.
chr11:116878355-116878356	C	A	rs75294699	0.0646123	.	ZFP14	chr11:116878342-116878357	(r)	2	0.000004	0.000250	-4.018923	1.437920e-04	.	.	.	.	.	.	.	.	.	.
chr11:116878355-116878356	C	A	rs75294699	0.0646123	.	ZNF770	chr11:116878336-116878358	(r)	3	0.000339	0.008002	-3.162720	1.078228e-04	.	.	.	.	.	.	.	.	.	.
chr6:31163498-31163499	T	A	XX233	0.112326	.	NR1I2	chr6:31163486-31163503	(r)	5	0.000063	0.001932	-3.418348	8.008808e-04	.	.	.	.	.	.	.	.	.	.
chr6:31163498-31163499	T	A	XX233	0.112326	.	RARB(MA1552.1)	chr6:31163486-31163500	(r)	2	0.000260	0.007025	-3.295484	6.868994e-04	.	.	.	.	.	.	.	.	.	.
chr2:197963189-197963190	G	A	rs1607376	0.475149	.	FOXH1	chr2:197963188-197963199	(r)	10	0.000003	0.000444	-4.964457	1.347330e-04	.	.	.	.	.	.	.	.	.	.
chr12:112734653-112734654	C	G	rs10850073	0.439364	.	FOXP3	chr12:112734653-112734660	(f)	1	0.007019	0.000061	4.744932	2.712116e-04	.	.	.	.	.	.	.	.	.	.
chr12:112734653-112734654	C	G	rs10850073	0.439364	.	TFAP4(MA1570.1)	chr12:112734645-112734655	(r)	2	0.001879	0.000017	4.695417	1.681436e-04	.	.	.	.	.	.	.	.	.	.
chr14:70248610-70248611	C	A	rs12887997	0.473161	.	GFI1B	chr14:70248609-70248619	(r)	9	0.006302	0.000078	4.389317	7.499037e-04	.	.	.	.	.	.	.	.	.	.
chr3:154643301-154643302	C	A	rs7610698	0.0944334	.	ZNF467	chr3:154643282-154643304	(r)	3	0.000176	0.002318	-2.578763	9.524333e-04	chr3:154643146-154643316,chr3:154643146-154643316,chr3:154643213-154643317,chr3:154643213-154643317	ENSG00000243154,ENSG00000242151,ENSG00000243154,ENSG00000242151	SYPL1P1,DYNLL1P5,SYPL1P1,DYNLL1P5	HC,HC,cLC,cLC	-,-,-,-	-,-,-,-	-,-,-,-	-,-,-,-	-,-,-,-	-,-,-,-
chr7:1827309-1827310	G	A	rs62434669	0.198807	.	WT1	chr7:1827300-1827320	(f)	10	0.003389	0.000167	3.010877	3.023562e-04	.	.	.	.	.	.	.	.	.	.
chr7:1827309-1827310	G	A	rs62434669	0.198807	.	PRDM9	chr7:1827297-1827321	(f)	13	0.000090	0.002429	-3.289849	2.479509e-04	.	.	.	.	.	.	.	.	.	.
chr11:10329797-10329798	G	A	rs113231679	0.130219	.	ZNF547	chr11:10329790-10329810	(f)	8	0.000004	0.000194	-3.951764	9.808154e-05	.	.	.	.	.	.	.	.	.	.
chr8:30462020-30462021	A	G	rs11993146	0.205765	.	BARX2	chr8:30462018-30462028	(r)	8	0.000064	0.005330	-4.423863	5.586658e-04	.	.	.	.	.	.	.	.	.	.
chr10:43992753-43992754	C	T	rs10899961	0.204771	.	E2F1	chr10:43992748-43992760	(f)	6	0.000217	0.005778	-3.280239	9.431407e-04	.	.	.	.	.	.	.	.	.	.
chr10:43992753-43992754	C	T	rs10899961	0.204771	.	ZNF669	chr10:43992744-43992759	(r)	6	0.000058	0.001239	-3.056369	8.946870e-04	.	.	.	.	.	.	.	.	.	.
chr10:43992753-43992754	C	T	rs10899961	0.204771	.	HIC1	chr10:43992749-43992758	(f)	5	0.002739	0.000027	4.630559	2.389345e-04	.	.	.	.	.	.	.	.	.	.
chr16:28252621-28252622	C	A	rs35344868	0.289264	.	ALX1	chr16:28252611-28252623	(r)	2	0.009924	0.000110	4.498687	3.545664e-04	.	.	.	.	.	.	.	.	.	.
chr17:30100879-30100880	A	G	rs4581755	0.435388	.	PRDM6	chr17:30100873-30100886	(f)	7	0.000002	0.002156	-6.864917	1.466696e-06	.	.	.	.	.	.	.	.	.	.
chr7:1827542-1827543	G	C	rs11770600	0.144135	.	PLAGL2	chr7:1827541-1827549	(f)	2	0.000305	0.007523	-3.204777	8.207924e-04	.	.	.	.	.	.	.	.	.	.
chr7:1827542-1827543	G	C	rs11770600	0.144135	.	VEZF1	chr7:1827538-1827546	(r)	4	0.000122	0.004608	-3.630985	4.060443e-04	.	.	.	.	.	.	.	.	.	.
chr7:1827542-1827543	G	C	rs11770600	0.144135	.	NFKB2	chr7:1827540-1827553	(r)	11	0.000047	0.001380	-3.376495	3.055370e-04	.	.	.	.	.	.	.	.	.	.
chr19:41404413-41404414	C	T	rs7258973	0.408549	.	ZNF460	chr19:41404401-41404417	(f)	13	0.000000	0.000000	-4.844187	8.334392e-07	.	.	.	.	.	.	.	.	.	.
chr1:151008790-151008791	G	C	rs2305813	0.0984095	.	SP8	chr1:151008781-151008793	(r)	3	0.000385	0.015444	-3.691461	7.909818e-04	chr1:151008644-151009180,chr1:151008644-151009180,chr1:151008466-151009029,chr1:151008466-151009029,chr1:151008466-151009029,chr1:151004087-151009273,chr1:151004087-151009273,chr1:151008785-151008885,chr1:151008785-151008885,chr1:151008154-151008847,chr1:151008154-151008847,chr1:151008154-151008847,chr1:151008154-151008847,chr1:151008163-151008984,chr1:151008163-151008984,chr1:151008150-151009090,chr1:151008150-151009090,chr1:151008150-151009090,chr1:151008150-151009090,chr1:151008082-151009105,chr1:151008082-151009105,chr1:151008082-151009105,chr1:151008082-151009105	ENSG00000143409,ENSG00000143363,ENSG00000143409,ENSG00000143363,ENSG00000200759,ENSG00000143409,ENSG00000143363,ENSG00000143409,ENSG00000143363,ENSG00000143412,ENSG00000143409,ENSG00000143363,ENSG00000200759,ENSG00000143409,ENSG00000143363,ENSG00000143412,ENSG00000143409,ENSG00000143363,ENSG00000200759,ENSG00000143412,ENSG00000143409,ENSG00000143363,ENSG00000200759	MINDY1,PRUNE1,MINDY1,PRUNE1,RNU6-884P,MINDY1,PRUNE1,MINDY1,PRUNE1,ANXA9,MINDY1,PRUNE1,RNU6-884P,MINDY1,PRUNE1,ANXA9,MINDY1,PRUNE1,RNU6-884P,ANXA9,MINDY1,PRUNE1,RNU6-884P	AD,AD,Eos,Eos,Eos,Neutro,Neutro,cAD,cAD,cMac,cMac,cMac,cMac,cNR,cNR,cSMC,cSMC,cSMC,cSMC,sccFB,sccFB,sccFB,sccFB	-,-,-,-,-,-,-,-,-,-,-,-,-,-,-,-,-,-,-,-,-,-,-	-,-,-,-,-,-,-,-,-,-,-,-,-,-,-,-,-,-,-,-,-,-,-	-,-,-,-,-,-,-,-,-,-,-,-,-,-,-,-,-,-,-,-,-,-,-	-,-,-,-,-,-,-,-,-,-,-,-,-,-,-,-,-,-,-,-,-,-,-	-,-,-,-,-,-,-,-,-,-,-,-,-,-,-,-,-,-,-,-,-,-,-	-,-,-,-,-,-,-,-,-,-,-,-,-,-,-,-,-,-,-,-,-,-,-
chr1:151008790-151008791	G	C	rs2305813	0.0984095	.	KLF5	chr1:151008783-151008793	(r)	3	0.000031	0.001412	-3.834737	6.123553e-04	chr1:151008644-151009180,chr1:151008644-151009180,chr1:151008466-151009029,chr1:151008466-151009029,chr1:151008466-151009029,chr1:151004087-151009273,chr1:151004087-151009273,chr1:151008785-151008885,chr1:151008785-151008885,chr1:151008154-151008847,chr1:151008154-151008847,chr1:151008154-151008847,chr1:151008154-151008847,chr1:151008163-151008984,chr1:151008163-151008984,chr1:151008150-151009090,chr1:151008150-151009090,chr1:151008150-151009090,chr1:151008150-151009090,chr1:151008082-151009105,chr1:151008082-151009105,chr1:151008082-151009105,chr1:151008082-151009105	ENSG00000143409,ENSG00000143363,ENSG00000143409,ENSG00000143363,ENSG00000200759,ENSG00000143409,ENSG00000143363,ENSG00000143409,ENSG00000143363,ENSG00000143412,ENSG00000143409,ENSG00000143363,ENSG00000200759,ENSG00000143409,ENSG00000143363,ENSG00000143412,ENSG00000143409,ENSG00000143363,ENSG00000200759,ENSG00000143412,ENSG00000143409,ENSG00000143363,ENSG00000200759	MINDY1,PRUNE1,MINDY1,PRUNE1,RNU6-884P,MINDY1,PRUNE1,MINDY1,PRUNE1,ANXA9,MINDY1,PRUNE1,RNU6-884P,MINDY1,PRUNE1,ANXA9,MINDY1,PRUNE1,RNU6-884P,ANXA9,MINDY1,PRUNE1,RNU6-884P	AD,AD,Eos,Eos,Eos,Neutro,Neutro,cAD,cAD,cMac,cMac,cMac,cMac,cNR,cNR,cSMC,cSMC,cSMC,cSMC,sccFB,sccFB,sccFB,sccFB	-,-,-,-,-,-,-,-,-,-,-,-,-,-,-,-,-,-,-,-,-,-,-	-,-,-,-,-,-,-,-,-,-,-,-,-,-,-,-,-,-,-,-,-,-,-	-,-,-,-,-,-,-,-,-,-,-,-,-,-,-,-,-,-,-,-,-,-,-	-,-,-,-,-,-,-,-,-,-,-,-,-,-,-,-,-,-,-,-,-,-,-	-,-,-,-,-,-,-,-,-,-,-,-,-,-,-,-,-,-,-,-,-,-,-	-,-,-,-,-,-,-,-,-,-,-,-,-,-,-,-,-,-,-,-,-,-,-
chr1:151008790-151008791	G	C	rs2305813	0.0984095	.	ZNF281	chr1:151008789-151008801	(f)	2	0.000011	0.000305	-3.331033	4.242180e-04	chr1:151008644-151009180,chr1:151008644-151009180,chr1:151008466-151009029,chr1:151008466-151009029,chr1:151008466-151009029,chr1:151004087-151009273,chr1:151004087-151009273,chr1:151008785-151008885,chr1:151008785-151008885,chr1:151008154-151008847,chr1:151008154-151008847,chr1:151008154-151008847,chr1:151008154-151008847,chr1:151008163-151008984,chr1:151008163-151008984,chr1:151008150-151009090,chr1:151008150-151009090,chr1:151008150-151009090,chr1:151008150-151009090,chr1:151008082-151009105,chr1:151008082-151009105,chr1:151008082-151009105,chr1:151008082-151009105	ENSG00000143409,ENSG00000143363,ENSG00000143409,ENSG00000143363,ENSG00000200759,ENSG00000143409,ENSG00000143363,ENSG00000143409,ENSG00000143363,ENSG00000143412,ENSG00000143409,ENSG00000143363,ENSG00000200759,ENSG00000143409,ENSG00000143363,ENSG00000143412,ENSG00000143409,ENSG00000143363,ENSG00000200759,ENSG00000143412,ENSG00000143409,ENSG00000143363,ENSG00000200759	MINDY1,PRUNE1,MINDY1,PRUNE1,RNU6-884P,MINDY1,PRUNE1,MINDY1,PRUNE1,ANXA9,MINDY1,PRUNE1,RNU6-884P,MINDY1,PRUNE1,ANXA9,MINDY1,PRUNE1,RNU6-884P,ANXA9,MINDY1,PRUNE1,RNU6-884P	AD,AD,Eos,Eos,Eos,Neutro,Neutro,cAD,cAD,cMac,cMac,cMac,cMac,cNR,cNR,cSMC,cSMC,cSMC,cSMC,sccFB,sccFB,sccFB,sccFB	-,-,-,-,-,-,-,-,-,-,-,-,-,-,-,-,-,-,-,-,-,-,-	-,-,-,-,-,-,-,-,-,-,-,-,-,-,-,-,-,-,-,-,-,-,-	-,-,-,-,-,-,-,-,-,-,-,-,-,-,-,-,-,-,-,-,-,-,-	-,-,-,-,-,-,-,-,-,-,-,-,-,-,-,-,-,-,-,-,-,-,-	-,-,-,-,-,-,-,-,-,-,-,-,-,-,-,-,-,-,-,-,-,-,-	-,-,-,-,-,-,-,-,-,-,-,-,-,-,-,-,-,-,-,-,-,-,-
chr1:151008790-151008791	G	C	rs2305813	0.0984095	.	VEZF1	chr1:151008786-151008794	(r)	4	0.000076	0.003372	-3.788725	2.564278e-04	chr1:151008644-151009180,chr1:151008644-151009180,chr1:151008466-151009029,chr1:151008466-151009029,chr1:151008466-151009029,chr1:151004087-151009273,chr1:151004087-151009273,chr1:151008785-151008885,chr1:151008785-151008885,chr1:151008154-151008847,chr1:151008154-151008847,chr1:151008154-151008847,chr1:151008154-151008847,chr1:151008163-151008984,chr1:151008163-151008984,chr1:151008150-151009090,chr1:151008150-151009090,chr1:151008150-151009090,chr1:151008150-151009090,chr1:151008082-151009105,chr1:151008082-151009105,chr1:151008082-151009105,chr1:151008082-151009105	ENSG00000143409,ENSG00000143363,ENSG00000143409,ENSG00000143363,ENSG00000200759,ENSG00000143409,ENSG00000143363,ENSG00000143409,ENSG00000143363,ENSG00000143412,ENSG00000143409,ENSG00000143363,ENSG00000200759,ENSG00000143409,ENSG00000143363,ENSG00000143412,ENSG00000143409,ENSG00000143363,ENSG00000200759,ENSG00000143412,ENSG00000143409,ENSG00000143363,ENSG00000200759	MINDY1,PRUNE1,MINDY1,PRUNE1,RNU6-884P,MINDY1,PRUNE1,MINDY1,PRUNE1,ANXA9,MINDY1,PRUNE1,RNU6-884P,MINDY1,PRUNE1,ANXA9,MINDY1,PRUNE1,RNU6-884P,ANXA9,MINDY1,PRUNE1,RNU6-884P	AD,AD,Eos,Eos,Eos,Neutro,Neutro,cAD,cAD,cMac,cMac,cMac,cMac,cNR,cNR,cSMC,cSMC,cSMC,cSMC,sccFB,sccFB,sccFB,sccFB	-,-,-,-,-,-,-,-,-,-,-,-,-,-,-,-,-,-,-,-,-,-,-	-,-,-,-,-,-,-,-,-,-,-,-,-,-,-,-,-,-,-,-,-,-,-	-,-,-,-,-,-,-,-,-,-,-,-,-,-,-,-,-,-,-,-,-,-,-	-,-,-,-,-,-,-,-,-,-,-,-,-,-,-,-,-,-,-,-,-,-,-	-,-,-,-,-,-,-,-,-,-,-,-,-,-,-,-,-,-,-,-,-,-,-	-,-,-,-,-,-,-,-,-,-,-,-,-,-,-,-,-,-,-,-,-,-,-
chr1:151008790-151008791	G	C	rs2305813	0.0984095	.	PRDM9	chr1:151008780-151008804	(f)	11	0.000006	0.000389	-4.152116	1.020340e-05	chr1:151008644-151009180,chr1:151008644-151009180,chr1:151008466-151009029,chr1:151008466-151009029,chr1:151008466-151009029,chr1:151004087-151009273,chr1:151004087-151009273,chr1:151008785-151008885,chr1:151008785-151008885,chr1:151008154-151008847,chr1:151008154-151008847,chr1:151008154-151008847,chr1:151008154-151008847,chr1:151008163-151008984,chr1:151008163-151008984,chr1:151008150-151009090,chr1:151008150-151009090,chr1:151008150-151009090,chr1:151008150-151009090,chr1:151008082-151009105,chr1:151008082-151009105,chr1:151008082-151009105,chr1:151008082-151009105	ENSG00000143409,ENSG00000143363,ENSG00000143409,ENSG00000143363,ENSG00000200759,ENSG00000143409,ENSG00000143363,ENSG00000143409,ENSG00000143363,ENSG00000143412,ENSG00000143409,ENSG00000143363,ENSG00000200759,ENSG00000143409,ENSG00000143363,ENSG00000143412,ENSG00000143409,ENSG00000143363,ENSG00000200759,ENSG00000143412,ENSG00000143409,ENSG00000143363,ENSG00000200759	MINDY1,PRUNE1,MINDY1,PRUNE1,RNU6-884P,MINDY1,PRUNE1,MINDY1,PRUNE1,ANXA9,MINDY1,PRUNE1,RNU6-884P,MINDY1,PRUNE1,ANXA9,MINDY1,PRUNE1,RNU6-884P,ANXA9,MINDY1,PRUNE1,RNU6-884P	AD,AD,Eos,Eos,Eos,Neutro,Neutro,cAD,cAD,cMac,cMac,cMac,cMac,cNR,cNR,cSMC,cSMC,cSMC,cSMC,sccFB,sccFB,sccFB,sccFB	-,-,-,-,-,-,-,-,-,-,-,-,-,-,-,-,-,-,-,-,-,-,-	-,-,-,-,-,-,-,-,-,-,-,-,-,-,-,-,-,-,-,-,-,-,-	-,-,-,-,-,-,-,-,-,-,-,-,-,-,-,-,-,-,-,-,-,-,-	-,-,-,-,-,-,-,-,-,-,-,-,-,-,-,-,-,-,-,-,-,-,-	-,-,-,-,-,-,-,-,-,-,-,-,-,-,-,-,-,-,-,-,-,-,-	-,-,-,-,-,-,-,-,-,-,-,-,-,-,-,-,-,-,-,-,-,-,-
chr17:60900120-60900121	T	A	rs9894293	0.159046	.	LHX6	chr17:60900113-60900123	(r)	3	0.010962	0.000292	3.625995	4.746757e-04	.	.	.	.	.	.	.	.	.	.
chr3:64008828-64008829	G	A	rs9865811	0.329026	.	FEZF1	chr3:64008825-64008836	(f)	4	0.000012	0.001020	-4.449218	5.659893e-04	chr3:64008613-64009144,chr3:64008613-64009144,chr3:64008613-64009144,chr3:64008613-64009144	ENSG00000239653,ENSG00000271843,ENSG00000163636,ENSG00000243410	PSMD6-AS2,RP11-245J9.5,PSMD6,PSMD6-AS1	MEP,MEP,MEP,MEP	-,-,-,-	-,-,-,-	-,-,-,-	-,-,-,-	-,-,-,-	-,-,-,-
chr12:112738360-112738361	A	T	rs6489857	0.419483	.	ZNF350	chr12:112738352-112738370	(f)	9	0.012571	0.000353	3.572758	9.164359e-04	.	.	.	.	.	.	.	.	.	.
chr10:43992878-43992879	A	G	rs11238800	0.476143	.	SOX17	chr10:43992875-43992886	(f)	4	0.000021	0.003808	-5.201381	1.406404e-04	.	.	.	.	.	.	.	.	.	.
chr21:34305934-34305935	C	A	XX459	0.450298	.	PRDM9	chr21:34305915-34305939	(r)	5	0.000262	0.004974	-2.945525	8.862618e-04	.	.	.	.	.	.	.	.	.	.
chr21:34305934-34305935	C	A	XX459	0.450298	.	ZNF467	chr21:34305916-34305938	(r)	4	0.000267	0.004508	-2.827549	3.380374e-04	.	.	.	.	.	.	.	.	.	.
chr21:34305934-34305935	C	A	XX459	0.450298	.	ZSCAN22	chr21:34305928-34305944	(r)	10	0.000044	0.001053	-3.174491	2.823214e-04	.	.	.	.	.	.	.	.	.	.
chr21:34305934-34305935	C	A	XX459	0.450298	.	BCL11A	chr21:34305925-34305941	(r)	7	0.000142	0.004758	-3.514532	2.070153e-04	.	.	.	.	.	.	.	.	.	.
chr21:34305934-34305935	C	A	XX459	0.450298	.	ZBTB17	chr21:34305926-34305945	(r)	11	0.000198	0.008017	-3.701131	1.270410e-04	.	.	.	.	.	.	.	.	.	.
chr21:34305934-34305935	C	A	XX459	0.450298	.	WT1	chr21:34305923-34305943	(r)	9	0.000006	0.000751	-4.866363	2.110653e-07	.	.	.	.	.	.	.	.	.	.
chr21:34305934-34305935	C	A	XX459	0.450298	.	TAF1	chr21:34305925-34305941	(r)	7	0.000000	0.000075	-6.351783	1.734909e-08	.	.	.	.	.	.	.	.	.	.
chr17:30102556-30102557	T	C	rs56280226	0.435388	.	ZNF467	chr17:30102538-30102560	(r)	4	0.007050	0.000327	3.071705	1.222888e-04	.	.	.	.	.	.	.	.	.	.
chr17:30102556-30102557	T	C	rs56280226	0.435388	.	NFATC1	chr17:30102545-30102560	(r)	4	0.000696	0.000008	4.436016	6.558483e-05	.	.	.	.	.	.	.	.	.	.
chr17:30102556-30102557	T	C	rs56280226	0.435388	.	PRDM6	chr17:30102550-30102563	(r)	7	0.000002	0.002156	-6.864917	1.466696e-06	.	.	.	.	.	.	.	.	.	.
chr11:10332460-10332461	C	T	rs61891775	0.131213	.	ZNF41	chr11:10332443-10332467	(f)	18	0.000086	0.001743	-3.014641	8.298258e-04	.	.	.	.	.	.	.	.	.	.
chr3:154645183-154645184	T	C	rs73166749	0.0944334	.	OVOL2	chr3:154645179-154645191	(f)	5	0.000692	0.000012	4.071355	5.566733e-04	.	.	.	.	.	.	.	.	.	.
chr19:41404711-41404712	G	A	rs4802117	0.414513	.	TFAP2C(MA0814.2)	chr19:41404704-41404714	(r)	3	0.000084	0.002435	-3.367688	8.466438e-04	.	.	.	.	.	.	.	.	.	.
chr19:41404711-41404712	G	A	rs4802117	0.414513	.	ZNF460	chr19:41404705-41404721	(f)	7	0.000000	0.000001	-2.981058	6.882198e-04	.	.	.	.	.	.	.	.	.	.
chr19:41404711-41404712	G	A	rs4802117	0.414513	.	TAF1	chr19:41404703-41404719	(r)	8	0.000057	0.001481	-3.251714	5.774090e-04	.	.	.	.	.	.	.	.	.	.
chr19:41404711-41404712	G	A	rs4802117	0.414513	.	ZNF770	chr19:41404696-41404718	(r)	7	0.000000	0.000000	-5.714457	3.205593e-09	.	.	.	.	.	.	.	.	.	.
chr1:151028313-151028314	A	C	rs146468719	0.190855	.	ZNF770	chr1:151028310-151028332	(r)	19	0.000006	0.000000	3.057881	1.654565e-04	.	.	.	.	.	.	.	.	.	.
chr9:133270008-133270009	A	C	rs13292932	0.365805	.	RREB1	chr9:133270000-133270020	(f)	9	0.000118	0.000008	2.731828	7.685782e-04	.	.	.	.	.	.	.	.	.	.
chr9:133270008-133270009	A	C	rs13292932	0.365805	.	ZFP28	chr9:133269996-133270016	(r)	8	0.000062	0.001385	-3.108933	6.001236e-04	.	.	.	.	.	.	.	.	.	.
chr9:133270008-133270009	A	C	rs13292932	0.365805	.	ZNF394	chr9:133270007-133270026	(f)	2	0.000060	0.003223	-3.985620	3.745452e-04	.	.	.	.	.	.	.	.	.	.
chr9:133270008-133270009	A	C	rs13292932	0.365805	.	IRF1	chr9:133270002-133270022	(r)	14	0.000021	0.000867	-3.701970	2.672507e-04	.	.	.	.	.	.	.	.	.	.
chr9:133270008-133270009	A	C	rs13292932	0.365805	.	STAT2	chr9:133270005-133270023	(f)	4	0.000002	0.000097	-3.700053	2.253162e-04	.	.	.	.	.	.	.	.	.	.
chr9:133270008-133270009	A	C	rs13292932	0.365805	.	BCL11A	chr9:133270000-133270016	(f)	9	0.000341	0.012705	-3.617105	1.460727e-04	.	.	.	.	.	.	.	.	.	.
chr9:133270008-133270009	A	C	rs13292932	0.365805	.	ZNF384	chr9:133270005-133270015	(f)	4	0.000002	0.000375	-5.280662	1.973945e-05	.	.	.	.	.	.	.	.	.	.
chr6:31165178-31165179	C	G	rs17851818	0.110338	.	IRF9	chr6:31165173-31165188	(r)	10	0.000003	0.000072	-3.156078	7.491589e-04	.	.	.	.	.	.	.	.	.	.
chr6:31165178-31165179	C	G	rs17851818	0.110338	.	IRF4	chr6:31165172-31165187	(r)	9	0.000001	0.000025	-3.532950	4.214540e-04	.	.	.	.	.	.	.	.	.	.
chr2:197970539-197970540	G	C	rs10204166	0.475149	.	NR1I3	chr2:197970534-197970543	(f)	6	0.002510	0.000034	4.291980	8.807792e-04	.	.	.	.	.	.	.	.	.	.
chr12:112738695-112738696	C	T	rs7314022	0.418489	.	TCF21(MA1568.1)	chr12:112738692-112738704	(f)	4	0.000169	0.006491	-3.646357	5.320419e-04	.	.	.	.	.	.	.	.	.	.
chr5:17131342-17131343	A	C	rs2624425	0.281312	.	HMBOX1	chr5:17131335-17131345	(f)	8	0.000055	0.005403	-4.581619	7.501587e-04	.	.	.	.	.	.	.	.	.	.
chr8:30472592-30472593	G	A	rs17551512	0.204771	.	THRB(MA1575.1)	chr8:30472580-30472597	(f)	13	0.000031	0.001008	-3.494191	1.803816e-04	.	.	.	.	.	.	.	.	.	.
chr5:17132390-17132391	T	A	rs2170525	0.286282	.	BARX2	chr5:17132382-17132392	(f)	9	0.000057	0.004313	-4.322586	7.101850e-04	.	.	.	.	.	.	.	.	.	.
chr9:133270014-133270015	A	C	rs9411378	0.299205	.	IRF1	chr9:133270008-133270028	(r)	14	0.000049	0.001550	-3.445583	6.098977e-04	.	.	.	.	.	.	.	.	.	.
chr9:133270014-133270015	A	C	rs9411378	0.299205	.	BCL11A	chr9:133270006-133270022	(f)	9	0.000459	0.015365	-3.510905	2.095831e-04	.	.	.	.	.	.	.	.	.	.
chr9:133270014-133270015	A	C	rs9411378	0.299205	.	ZFP28	chr9:133270002-133270022	(r)	8	0.000013	0.000425	-3.499335	1.488005e-04	.	.	.	.	.	.	.	.	.	.
chr9:133270014-133270015	A	C	rs9411378	0.299205	.	ZNF394	chr9:133270010-133270029	(f)	5	0.000245	0.018986	-4.348427	1.311735e-04	.	.	.	.	.	.	.	.	.	.
chr9:133270014-133270015	A	C	rs9411378	0.299205	.	FOXJ3	chr9:133270004-133270017	(r)	3	0.000042	0.000000	4.538674	1.178889e-04	.	.	.	.	.	.	.	.	.	.
chr9:133270014-133270015	A	C	rs9411378	0.299205	.	STAT2	chr9:133270004-133270022	(f)	11	0.000009	0.000446	-3.923949	1.091308e-04	.	.	.	.	.	.	.	.	.	.
chr9:133270014-133270015	A	C	rs9411378	0.299205	.	ZNF384	chr9:133270007-133270017	(f)	8	0.000002	0.000262	-4.923624	5.027918e-05	.	.	.	.	.	.	.	.	.	.
chr2:197973041-197973042	T	C	rs7558450	0.480119	.	ZNF324	chr2:197973035-197973053	(r)	12	0.001075	0.000017	4.153675	1.429017e-04	.	.	.	.	.	.	.	.	.	.
chr6:89574144-89574145	T	A	rs1328015	0.342942	.	HOXA4	chr6:89574141-89574148	(r)	4	0.000305	0.022949	-4.320151	9.357025e-04	.	.	.	.	.	.	.	.	.	.
chr6:89574144-89574145	T	A	rs1328015	0.342942	.	EVX2	chr6:89574141-89574148	(r)	4	0.000854	0.058594	-4.227876	9.229128e-04	.	.	.	.	.	.	.	.	.	.
chr6:89574144-89574145	T	A	rs1328015	0.342942	.	HOXA6	chr6:89574141-89574148	(r)	4	0.000244	0.043884	-5.191567	7.586469e-04	.	.	.	.	.	.	.	.	.	.
chr6:89574144-89574145	T	A	rs1328015	0.342942	.	NKX6-3	chr6:89574139-89574148	(r)	4	0.000057	0.003742	-4.180522	5.739178e-04	.	.	.	.	.	.	.	.	.	.
chr6:89574144-89574145	T	A	rs1328015	0.342942	.	BARX2	chr6:89574141-89574151	(r)	7	0.000079	0.006872	-4.463829	5.081867e-04	.	.	.	.	.	.	.	.	.	.
chr21:34306725-34306726	A	G	rs2070438	0.370775	.	ZNF467	chr21:34306722-34306744	(f)	4	0.002004	0.000057	3.563612	1.576362e-05	.	.	.	.	.	.	.	.	.	.
chr11:10333633-10333634	A	G	rs7941557	0.131213	.	THRA	chr11:10333630-10333651	(r)	18	0.000004	0.000000	3.416043	2.366130e-04	.	.	.	.	.	.	.	.	.	.
chr6:31166092-31166093	A	G	rs72856736	0.112326	.	DLX1	chr6:31166089-31166097	(f)	4	0.000122	0.013306	-4.691348	8.223616e-04	.	.	.	.	.	.	.	.	.	.
chr6:31166092-31166093	A	G	rs72856736	0.112326	.	LHX1	chr6:31166089-31166097	(f)	4	0.000198	0.039719	-5.299471	7.192391e-04	.	.	.	.	.	.	.	.	.	.
chr6:31166092-31166093	A	G	rs72856736	0.112326	.	DLX3	chr6:31166088-31166098	(r)	6	0.000026	0.002034	-4.369448	6.438951e-04	.	.	.	.	.	.	.	.	.	.
chr6:31166092-31166093	A	G	rs72856736	0.112326	.	MSX2	chr6:31166089-31166096	(f)	4	0.000061	0.006165	-4.615121	3.636613e-04	.	.	.	.	.	.	.	.	.	.
chr6:31166092-31166093	A	G	rs72856736	0.112326	.	GBX1	chr6:31166088-31166098	(f)	5	0.000047	0.004403	-4.545680	2.751186e-04	.	.	.	.	.	.	.	.	.	.
chr6:31166092-31166093	A	G	rs72856736	0.112326	.	HESX1	chr6:31166088-31166098	(r)	6	0.000019	0.002224	-4.758749	2.649375e-04	.	.	.	.	.	.	.	.	.	.
chr6:31166092-31166093	A	G	rs72856736	0.112326	.	DLX6	chr6:31166089-31166097	(f)	4	0.000061	0.018326	-5.704615	2.047542e-04	.	.	.	.	.	.	.	.	.	.
chr12:112742516-112742517	T	C	rs1981544	0.316103	.	THRB(MA1576.1)	chr12:112742510-112742529	(r)	13	0.000263	0.000008	3.506841	2.057261e-04	.	.	.	.	.	.	.	.	.	.
chr11:116885466-116885467	G	A	rs2044426	0.0646123	.	LYL1	chr11:116885458-116885472	(r)	6	0.081352	0.000706	4.746558	9.692230e-04	.	.	.	.	.	.	.	.	.	.
chr2:197973590-197973591	A	G	rs11675025	0.480119	.	PRDM6	chr2:197973582-197973595	(f)	9	0.000016	0.001260	-4.341290	6.774616e-04	chr2:197973451-197973625	ENSG00000286020	RP11-294E24.1	cNR	-	-	-	-	-	-
chr6:89574416-89574417	T	C	rs1328016	0.342942	.	NFATC1	chr6:89574405-89574420	(r)	4	0.000921	0.000013	4.234563	1.185343e-04	.	.	.	.	.	.	.	.	.	.
chr11:10335480-10335481	G	A	rs2957686	0.131213	.	HIC2	chr11:10335478-10335486	(r)	6	0.000153	0.016434	-4.679350	8.727813e-04	.	.	.	.	.	.	.	.	.	.
chr11:10335480-10335481	G	A	rs2957686	0.131213	.	ZNF320	chr11:10335468-10335490	(f)	13	0.000014	0.000297	-3.042161	5.915647e-04	.	.	.	.	.	.	.	.	.	.
chr5:17136501-17136502	G	C	rs2624431	0.282306	.	ZSCAN22	chr5:17136489-17136505	(f)	13	0.000210	0.004713	-3.108743	3.592606e-04	.	.	.	.	.	.	.	.	.	.
chr16:28255286-28255287	T	G	rs17639827	0.297217	.	NKX2-1	chr16:28255281-28255291	(f)	6	0.010280	0.000110	4.540423	6.600149e-04	chr16:28255174-28255324,chr16:28255174-28255324,chr16:28255174-28255324	ENSG00000250982,ENSG00000283662,ENSG00000188322	GAPDHP35,RP11-57A19.7,SBK1	arFB,arFB,arFB	-,-,-	-,-,-	-,-,-	-,-,-	-,-,-	-,-,-
chr9:133270614-133270615	A	G	rs677355	0.372763	.	ERF::FOXO1	chr9:133270605-133270619	(f)	10	0.000191	0.007778	-3.709127	8.576426e-04	.	.	.	.	.	.	.	.	.	.
chr9:133270614-133270615	A	G	rs677355	0.372763	.	STAT2	chr9:133270604-133270622	(f)	11	0.000002	0.000065	-3.298012	8.280647e-04	.	.	.	.	.	.	.	.	.	.
chr9:133270614-133270615	A	G	rs677355	0.372763	.	ZNF675	chr9:133270597-133270618	(f)	18	0.000036	0.001245	-3.550001	4.363973e-04	.	.	.	.	.	.	.	.	.	.
chr9:133270614-133270615	A	G	rs677355	0.372763	.	ZNF467	chr9:133270611-133270633	(f)	4	0.014532	0.000896	2.786082	4.017494e-04	.	.	.	.	.	.	.	.	.	.
chr10:43993926-43993927	G	C	rs10736824	0.206759	.	RHOXF1	chr10:43993924-43993932	(r)	6	0.000076	0.012833	-5.125154	2.201742e-04	.	.	.	.	.	.	.	.	.	.
chr1:151118813-151118814	T	C	rs72708423	0.196819	.	ZNF354A	chr1:151118795-151118816	(r)	3	0.000131	0.004469	-3.533258	7.868995e-04	.	.	.	.	.	.	.	.	.	.
chr1:151118813-151118814	T	C	rs72708423	0.196819	.	ZNF467	chr1:151118795-151118817	(r)	4	0.018339	0.001241	2.692822	5.923833e-04	.	.	.	.	.	.	.	.	.	.
chr1:151118813-151118814	T	C	rs72708423	0.196819	.	NFATC1	chr1:151118802-151118817	(r)	4	0.001660	0.000035	3.853588	3.630041e-04	.	.	.	.	.	.	.	.	.	.
chr1:151118813-151118814	T	C	rs72708423	0.196819	.	ZNF384	chr1:151118806-151118816	(r)	3	0.000002	0.000341	-5.187386	2.520097e-05	.	.	.	.	.	.	.	.	.	.
chr1:151118813-151118814	T	C	rs72708423	0.196819	.	PRDM6	chr1:151118806-151118819	(r)	6	0.000327	0.000000	9.996340	7.242458e-10	.	.	.	.	.	.	.	.	.	.
chr3:64010238-64010239	C	A	rs9875198	0.328032	.	NFATC1	chr3:64010227-64010242	(r)	4	0.000052	0.002680	-3.938821	2.826004e-04	.	.	.	.	.	.	.	.	.	.
chr3:64010238-64010239	C	A	rs9875198	0.328032	.	FOXD3	chr3:64010231-64010247	(r)	9	0.003175	0.000017	5.208251	4.333686e-05	.	.	.	.	.	.	.	.	.	.
chr19:41406186-41406187	G	C	rs2241710	0.408549	.	ASCL1(MA1100.2)	chr19:41406180-41406188	(f)	7	0.000122	0.014267	-4.761105	2.933434e-04	chr19:41405912-41412317,chr19:41405912-41412317,chr19:41405912-41412317,chr19:41405687-41406229,chr19:41405687-41406229,chr19:41405687-41406229,chr19:41405687-41406229,chr19:41405687-41406229,chr19:41405687-41406229	ENSG00000268987,ENSG00000248098,ENSG00000077348,ENSG00000177191,ENSG00000268475,ENSG00000268987,ENSG00000248098,ENSG00000077348,ENSG00000277744	CTC-435M10.10,BCKDHA,EXOSC5,B3GNT8,CTC-435M10.6,CTC-435M10.10,BCKDHA,EXOSC5,CTC-435M10.12	Neutro,Neutro,Neutro,cEC,cEC,cEC,cEC,cEC,cEC	-,-,-,-,-,-,-,-,-	-,-,-,-,-,-,-,-,-	-,-,-,-,-,-,-,-,-	-,-,-,-,-,-,-,-,-	-,-,-,-,-,-,-,-,-	-,-,-,-,-,-,-,-,-
chr6:31166847-31166848	G	A	rs72856737	0.112326	.	ZBTB7B	chr6:31166843-31166855	(r)	8	0.000014	0.000750	-3.959145	3.528526e-04	.	.	.	.	.	.	.	.	.	.
chr16:28256434-28256435	G	C	rs8048601	0.27336	.	SMAD4	chr16:28256432-28256445	(f)	3	0.000004	0.000490	-4.716705	1.281515e-04	.	.	.	.	.	.	.	.	.	.
chr9:133270796-133270797	T	A	rs676457	0.370775	.	MYF6	chr9:133270796-133270806	(r)	10	0.000464	0.000005	4.578826	1.494812e-04	.	.	.	.	.	.	.	.	.	.
chr11:116886531-116886532	A	G	rs11216174	0.0646123	.	CDX2	chr11:116886528-116886538	(f)	4	0.000013	0.001123	-4.432516	5.019571e-04	.	.	.	.	.	.	.	.	.	.
chr7:1833769-1833770	A	C	rs10268294	0.236581	.	EGR4	chr7:1833763-1833778	(f)	7	0.046639	0.002031	3.133676	6.212751e-04	.	.	.	.	.	.	.	.	.	.
chr1:151125843-151125844	A	C	rs12144041	0.0805169	.	ZNF770	chr1:151125840-151125862	(r)	19	0.000000	0.000000	4.912925	8.469153e-08	.	.	.	.	.	.	.	.	.	.
chr19:41406344-41406345	C	T	rs2241709	0.411531	.	LYL1	chr19:41406339-41406353	(f)	6	0.043201	0.000130	5.803875	9.840178e-05	chr19:41405912-41412317,chr19:41405912-41412317,chr19:41405912-41412317	ENSG00000268987,ENSG00000248098,ENSG00000077348	CTC-435M10.10,BCKDHA,EXOSC5	Neutro,Neutro,Neutro	-,-,-	-,-,-	-,-,-	-,-,-	-,-,-	-,-,-
chr6:31167999-31168000	G	T	rs113542024	0.112326	.	KLF11	chr6:31167997-31168008	(r)	9	0.000094	0.003705	-3.677427	7.459997e-04	.	.	.	.	.	.	.	.	.	.
chr6:31167999-31168000	G	T	rs113542024	0.112326	.	EGR3	chr6:31167992-31168005	(r)	6	0.000028	0.000758	-3.298099	6.020836e-04	.	.	.	.	.	.	.	.	.	.
chr6:31167999-31168000	G	T	rs113542024	0.112326	.	KLF3	chr6:31167998-31168009	(r)	10	0.000046	0.001682	-3.598943	4.200235e-04	.	.	.	.	.	.	.	.	.	.
chr6:31167999-31168000	G	T	rs113542024	0.112326	.	SREBF1(MA0595.1)	chr6:31167998-31168008	(r)	9	0.000434	0.000007	4.174387	2.910212e-04	.	.	.	.	.	.	.	.	.	.
chr6:31167999-31168000	G	T	rs113542024	0.112326	.	EGR4	chr6:31167991-31168006	(r)	7	0.000053	0.004656	-4.483250	5.974348e-06	.	.	.	.	.	.	.	.	.	.
chr12:112746933-112746934	C	A	rs739742	0.315109	.	ZSCAN22	chr12:112746927-112746943	(r)	10	0.000068	0.001442	-3.060856	4.281943e-04	.	.	.	.	.	.	.	.	.	.
chr12:112746933-112746934	C	A	rs739742	0.315109	.	EGR4	chr12:112746929-112746944	(f)	5	0.000453	0.012425	-3.312286	3.360365e-04	.	.	.	.	.	.	.	.	.	.
chr12:112746933-112746934	C	A	rs739742	0.315109	.	WT1	chr12:112746922-112746942	(r)	9	0.000297	0.010197	-3.535989	3.866902e-05	.	.	.	.	.	.	.	.	.	.
chr12:112746933-112746934	C	A	rs739742	0.315109	.	PRDM9	chr12:112746923-112746947	(r)	14	0.000014	0.000679	-3.891267	2.678727e-05	.	.	.	.	.	.	.	.	.	.
chr8:30494294-30494295	C	T	rs17627903	0.205765	.	BCL6	chr8:30494289-30494303	(f)	6	0.003338	0.000076	3.775975	5.689391e-04	.	.	.	.	.	.	.	.	.	.
chr8:30494294-30494295	C	T	rs17627903	0.205765	.	ZNF467	chr8:30494276-30494298	(r)	4	0.001052	0.016300	-2.740175	4.863768e-04	.	.	.	.	.	.	.	.	.	.
chr10:43994177-43994178	G	A	rs4948589	0.204771	.	NR2C2(MA0504.1)	chr10:43994175-43994189	(f)	3	0.000119	0.003488	-3.374056	8.092901e-04	.	.	.	.	.	.	.	.	.	.
chr16:28257485-28257486	A	C	rs11861390	0.305169	.	ZNF460	chr16:28257475-28257491	(f)	11	0.001762	0.000086	3.018709	6.008936e-04	.	.	.	.	.	.	.	.	.	.
chr16:28257485-28257486	A	C	rs11861390	0.305169	.	ZBTB17	chr16:28257477-28257496	(r)	11	0.015799	0.000568	3.325293	4.570092e-04	.	.	.	.	.	.	.	.	.	.
chr16:28257485-28257486	A	C	rs11861390	0.305169	.	ZSCAN22	chr16:28257479-28257495	(r)	10	0.000723	0.000026	3.313068	1.698747e-04	.	.	.	.	.	.	.	.	.	.
chr16:28257485-28257486	A	C	rs11861390	0.305169	.	TAF1	chr16:28257470-28257486	(r)	1	0.000013	0.000000	3.843348	7.916313e-05	.	.	.	.	.	.	.	.	.	.
chr16:28257485-28257486	A	C	rs11861390	0.305169	.	PRDM9	chr16:28257466-28257490	(r)	5	0.001147	0.000031	3.603511	7.768623e-05	.	.	.	.	.	.	.	.	.	.
chr16:28257485-28257486	A	C	rs11861390	0.305169	.	ZNF701	chr16:28257466-28257486	(r)	1	0.000597	0.000014	3.745902	3.925649e-05	.	.	.	.	.	.	.	.	.	.
chr16:28257485-28257486	A	C	rs11861390	0.305169	.	ZNF770	chr16:28257466-28257488	(r)	3	0.001263	0.000026	3.892939	5.461499e-06	.	.	.	.	.	.	.	.	.	.
chr16:28257485-28257486	A	C	rs11861390	0.305169	.	ZNF467	chr16:28257467-28257489	(r)	4	0.000021	0.000000	4.804380	8.982201e-08	.	.	.	.	.	.	.	.	.	.
chr16:28257485-28257486	A	C	rs11861390	0.305169	.	WT1	chr16:28257474-28257494	(r)	9	0.000448	0.000003	5.154913	6.817029e-08	.	.	.	.	.	.	.	.	.	.
chr1:151131515-151131516	G	C	rs11586654	0.084493	.	GLIS1	chr1:151131501-151131517	(r)	2	0.000002	0.000000	2.965729	7.950018e-04	chr1:151131233-151131543,chr1:151131233-151131543,chr1:151131233-151131543,chr1:151131233-151131543,chr1:151131233-151131543,chr1:151131106-151131565,chr1:151131106-151131565,chr1:151131106-151131565,chr1:151131106-151131565,chr1:151131122-151131560,chr1:151131122-151131560,chr1:151131122-151131560,chr1:151131122-151131560,chr1:151131122-151131560,chr1:151131188-151131614,chr1:151131188-151131614,chr1:151131188-151131614,chr1:151131188-151131614,chr1:151131188-151131614,chr1:151131200-151131604,chr1:151131200-151131604,chr1:151131200-151131604,chr1:151131200-151131604,chr1:151131200-151131604,chr1:151131077-151131678,chr1:151131077-151131678,chr1:151131077-151131678,chr1:151131077-151131678,chr1:151131077-151131678,chr1:151131222-151131601,chr1:151131222-151131601,chr1:151131222-151131601,chr1:151131222-151131601,chr1:151131095-151131604,chr1:151131095-151131604,chr1:151131095-151131604,chr1:151131095-151131604,chr1:151131093-151131700,chr1:151131093-151131700,chr1:151131093-151131700,chr1:151131093-151131700,chr1:151131191-151131593,chr1:151131191-151131593,chr1:151131191-151131593,chr1:151131072-151131724,chr1:151131072-151131724,chr1:151131072-151131724,chr1:151131072-151131724,chr1:151131178-151131561,chr1:151131178-151131561,chr1:151131178-151131561,chr1:151131178-151131561,chr1:151131178-151131561,chr1:151131080-151131716,chr1:151131080-151131716,chr1:151131080-151131716,chr1:151131080-151131716,chr1:151131080-151131716,chr1:151131178-151131614,chr1:151131178-151131614,chr1:151131178-151131614,chr1:151131178-151131614,chr1:151131178-151131614,chr1:151131247-151131560,chr1:151131247-151131560,chr1:151131247-151131560,chr1:151131217-151131572,chr1:151131217-151131572,chr1:151131217-151131572,chr1:151131223-151131615,chr1:151131223-151131615,chr1:151131223-151131615,chr1:151131223-151131615,chr1:151131228-151131548,chr1:151131228-151131548,chr1:151131228-151131548,chr1:151131228-151131548,chr1:151131116-151131560,chr1:151131116-151131560,chr1:151131116-151131560,chr1:151131282-151131529,chr1:151131282-151131529,chr1:151131282-151131529,chr1:151131282-151131529,chr1:151131136-151131560,chr1:151131136-151131560,chr1:151131136-151131560,chr1:151131033-151131665,chr1:151131033-151131665,chr1:151131033-151131665,chr1:151131156-151131703,chr1:151131156-151131703,chr1:151131156-151131703,chr1:151131209-151131619,chr1:151131209-151131619,chr1:151131209-151131619,chr1:151131209-151131619,chr1:151131301-151131525,chr1:151131301-151131525,chr1:151131301-151131525	ENSG00000163141,ENSG00000233717,ENSG00000261168,ENSG00000143434,ENSG00000163154,ENSG00000233717,ENSG00000261168,ENSG00000143434,ENSG00000163154,ENSG00000143458,ENSG00000233717,ENSG00000261168,ENSG00000143434,ENSG00000163154,ENSG00000143458,ENSG00000233717,ENSG00000261168,ENSG00000143434,ENSG00000163154,ENSG00000143458,ENSG00000233717,ENSG00000261168,ENSG00000143434,ENSG00000163154,ENSG00000143458,ENSG00000233717,ENSG00000261168,ENSG00000143434,ENSG00000163154,ENSG00000233717,ENSG00000261168,ENSG00000143434,ENSG00000163154,ENSG00000233717,ENSG00000261168,ENSG00000143434,ENSG00000163154,ENSG00000233717,ENSG00000261168,ENSG00000143434,ENSG00000163154,ENSG00000233717,ENSG00000261168,ENSG00000143434,ENSG00000233717,ENSG00000261168,ENSG00000143434,ENSG00000163154,ENSG00000143458,ENSG00000233717,ENSG00000261168,ENSG00000143434,ENSG00000163154,ENSG00000143458,ENSG00000233717,ENSG00000261168,ENSG00000143434,ENSG00000163154,ENSG00000143458,ENSG00000233717,ENSG00000261168,ENSG00000143434,ENSG00000163154,ENSG00000233717,ENSG00000261168,ENSG00000143434,ENSG00000233717,ENSG00000261168,ENSG00000143434,ENSG00000233717,ENSG00000261168,ENSG00000143434,ENSG00000163154,ENSG00000233717,ENSG00000261168,ENSG00000143434,ENSG00000163154,ENSG00000233717,ENSG00000261168,ENSG00000143434,ENSG00000233717,ENSG00000261168,ENSG00000143434,ENSG00000163154,ENSG00000233717,ENSG00000261168,ENSG00000143434,ENSG00000233717,ENSG00000261168,ENSG00000143434,ENSG00000233717,ENSG00000261168,ENSG00000143434,ENSG00000233717,ENSG00000261168,ENSG00000143434,ENSG00000163154,ENSG00000233717,ENSG00000261168,ENSG00000143434	BNIPL,RPS29P29,RP11-68I18.10,SEMA6C,TNFAIP8L2,RPS29P29,RP11-68I18.10,SEMA6C,TNFAIP8L2,GABPB2,RPS29P29,RP11-68I18.10,SEMA6C,TNFAIP8L2,GABPB2,RPS29P29,RP11-68I18.10,SEMA6C,TNFAIP8L2,GABPB2,RPS29P29,RP11-68I18.10,SEMA6C,TNFAIP8L2,GABPB2,RPS29P29,RP11-68I18.10,SEMA6C,TNFAIP8L2,RPS29P29,RP11-68I18.10,SEMA6C,TNFAIP8L2,RPS29P29,RP11-68I18.10,SEMA6C,TNFAIP8L2,RPS29P29,RP11-68I18.10,SEMA6C,TNFAIP8L2,RPS29P29,RP11-68I18.10,SEMA6C,RPS29P29,RP11-68I18.10,SEMA6C,TNFAIP8L2,GABPB2,RPS29P29,RP11-68I18.10,SEMA6C,TNFAIP8L2,GABPB2,RPS29P29,RP11-68I18.10,SEMA6C,TNFAIP8L2,GABPB2,RPS29P29,RP11-68I18.10,SEMA6C,TNFAIP8L2,RPS29P29,RP11-68I18.10,SEMA6C,RPS29P29,RP11-68I18.10,SEMA6C,RPS29P29,RP11-68I18.10,SEMA6C,TNFAIP8L2,RPS29P29,RP11-68I18.10,SEMA6C,TNFAIP8L2,RPS29P29,RP11-68I18.10,SEMA6C,RPS29P29,RP11-68I18.10,SEMA6C,TNFAIP8L2,RPS29P29,RP11-68I18.10,SEMA6C,RPS29P29,RP11-68I18.10,SEMA6C,RPS29P29,RP11-68I18.10,SEMA6C,RPS29P29,RP11-68I18.10,SEMA6C,TNFAIP8L2,RPS29P29,RP11-68I18.10,SEMA6C	BFUE,BFUE,BFUE,BFUE,BFUE,BM,BM,BM,BM,Bcell,Bcell,Bcell,Bcell,Bcell,CD4Tcell,CD4Tcell,CD4Tcell,CD4Tcell,CD4Tcell,CD8Tcell,CD8Tcell,CD8Tcell,CD8Tcell,CD8Tcell,CMP,CMP,CMP,CMP,CMP,EBaso,EBaso,EBaso,EBaso,GMP,GMP,GMP,GMP,HSC,HSC,HSC,HSC,LBaso,LBaso,LBaso,LMPP,LMPP,LMPP,LMPP,MEP,MEP,MEP,MEP,MEP,MPP,MPP,MPP,MPP,MPP,NK,NK,NK,NK,NK,Ortho,Ortho,Ortho,Poly,Poly,Poly,ProE,ProE,ProE,ProE,aCM,aCM,aCM,aCM,cEC,cEC,cEC,cNR,cNR,cNR,cNR,cSMC,cSMC,cSMC,mDC,mDC,mDC,pDC,pDC,pDC,sccFB,sccFB,sccFB,sccFB,vCM,vCM,vCM	-,-,-,-,-,-,-,-,-,-,-,-,-,-,-,-,-,-,-,-,-,-,-,-,-,-,-,-,-,-,-,-,-,-,-,-,-,-,-,-,-,-,-,-,-,-,-,-,-,-,-,-,-,-,-,-,-,-,-,-,-,-,-,-,-,-,-,-,-,-,-,-,-,-,-,-,-,-,-,-,-,-,-,-,-,-,-,-,-,-,-,-,-,-,-,-,-,-,-,-	-,-,-,-,-,-,-,-,-,-,-,-,-,-,-,-,-,-,-,-,-,-,-,-,-,-,-,-,-,-,-,-,-,-,-,-,-,-,-,-,-,-,-,-,-,-,-,-,-,-,-,-,-,-,-,-,-,-,-,-,-,-,-,-,-,-,-,-,-,-,-,-,-,-,-,-,-,-,-,-,-,-,-,-,-,-,-,-,-,-,-,-,-,-,-,-,-,-,-,-	-,-,-,-,-,-,-,-,-,-,-,-,-,-,-,-,-,-,-,-,-,-,-,-,-,-,-,-,-,-,-,-,-,-,-,-,-,-,-,-,-,-,-,-,-,-,-,-,-,-,-,-,-,-,-,-,-,-,-,-,-,-,-,-,-,-,-,-,-,-,-,-,-,-,-,-,-,-,-,-,-,-,-,-,-,-,-,-,-,-,-,-,-,-,-,-,-,-,-,-	-,-,-,-,-,-,-,-,-,-,-,-,-,-,-,-,-,-,-,-,-,-,-,-,-,-,-,-,-,-,-,-,-,-,-,-,-,-,-,-,-,-,-,-,-,-,-,-,-,-,-,-,-,-,-,-,-,-,-,-,-,-,-,-,-,-,-,-,-,-,-,-,-,-,-,-,-,-,-,-,-,-,-,-,-,-,-,-,-,-,-,-,-,-,-,-,-,-,-,-	-,-,-,-,-,-,-,-,-,-,-,-,-,-,-,-,-,-,-,-,-,-,-,-,-,-,-,-,-,-,-,-,-,-,-,-,-,-,-,-,-,-,-,-,-,-,-,-,-,-,-,-,-,-,-,-,-,-,-,-,-,-,-,-,-,-,-,-,-,-,-,-,-,-,-,-,-,-,-,-,-,-,-,-,-,-,-,-,-,-,-,-,-,-,-,-,-,-,-,-	-,-,-,-,-,-,-,-,-,-,-,-,-,-,-,-,-,-,-,-,-,-,-,-,-,-,-,-,-,-,-,-,-,-,-,-,-,-,-,-,-,-,-,-,-,-,-,-,-,-,-,-,-,-,-,-,-,-,-,-,-,-,-,-,-,-,-,-,-,-,-,-,-,-,-,-,-,-,-,-,-,-,-,-,-,-,-,-,-,-,-,-,-,-,-,-,-,-,-,-
chr1:151131515-151131516	G	C	rs11586654	0.084493	.	ZNF770	chr1:151131511-151131533	(f)	5	0.002259	0.039723	-2.867166	3.605581e-04	chr1:151131233-151131543,chr1:151131233-151131543,chr1:151131233-151131543,chr1:151131233-151131543,chr1:151131233-151131543,chr1:151131106-151131565,chr1:151131106-151131565,chr1:151131106-151131565,chr1:151131106-151131565,chr1:151131122-151131560,chr1:151131122-151131560,chr1:151131122-151131560,chr1:151131122-151131560,chr1:151131122-151131560,chr1:151131188-151131614,chr1:151131188-151131614,chr1:151131188-151131614,chr1:151131188-151131614,chr1:151131188-151131614,chr1:151131200-151131604,chr1:151131200-151131604,chr1:151131200-151131604,chr1:151131200-151131604,chr1:151131200-151131604,chr1:151131077-151131678,chr1:151131077-151131678,chr1:151131077-151131678,chr1:151131077-151131678,chr1:151131077-151131678,chr1:151131222-151131601,chr1:151131222-151131601,chr1:151131222-151131601,chr1:151131222-151131601,chr1:151131095-151131604,chr1:151131095-151131604,chr1:151131095-151131604,chr1:151131095-151131604,chr1:151131093-151131700,chr1:151131093-151131700,chr1:151131093-151131700,chr1:151131093-151131700,chr1:151131191-151131593,chr1:151131191-151131593,chr1:151131191-151131593,chr1:151131072-151131724,chr1:151131072-151131724,chr1:151131072-151131724,chr1:151131072-151131724,chr1:151131178-151131561,chr1:151131178-151131561,chr1:151131178-151131561,chr1:151131178-151131561,chr1:151131178-151131561,chr1:151131080-151131716,chr1:151131080-151131716,chr1:151131080-151131716,chr1:151131080-151131716,chr1:151131080-151131716,chr1:151131178-151131614,chr1:151131178-151131614,chr1:151131178-151131614,chr1:151131178-151131614,chr1:151131178-151131614,chr1:151131247-151131560,chr1:151131247-151131560,chr1:151131247-151131560,chr1:151131217-151131572,chr1:151131217-151131572,chr1:151131217-151131572,chr1:151131223-151131615,chr1:151131223-151131615,chr1:151131223-151131615,chr1:151131223-151131615,chr1:151131228-151131548,chr1:151131228-151131548,chr1:151131228-151131548,chr1:151131228-151131548,chr1:151131116-151131560,chr1:151131116-151131560,chr1:151131116-151131560,chr1:151131282-151131529,chr1:151131282-151131529,chr1:151131282-151131529,chr1:151131282-151131529,chr1:151131136-151131560,chr1:151131136-151131560,chr1:151131136-151131560,chr1:151131033-151131665,chr1:151131033-151131665,chr1:151131033-151131665,chr1:151131156-151131703,chr1:151131156-151131703,chr1:151131156-151131703,chr1:151131209-151131619,chr1:151131209-151131619,chr1:151131209-151131619,chr1:151131209-151131619,chr1:151131301-151131525,chr1:151131301-151131525,chr1:151131301-151131525	ENSG00000163141,ENSG00000233717,ENSG00000261168,ENSG00000143434,ENSG00000163154,ENSG00000233717,ENSG00000261168,ENSG00000143434,ENSG00000163154,ENSG00000143458,ENSG00000233717,ENSG00000261168,ENSG00000143434,ENSG00000163154,ENSG00000143458,ENSG00000233717,ENSG00000261168,ENSG00000143434,ENSG00000163154,ENSG00000143458,ENSG00000233717,ENSG00000261168,ENSG00000143434,ENSG00000163154,ENSG00000143458,ENSG00000233717,ENSG00000261168,ENSG00000143434,ENSG00000163154,ENSG00000233717,ENSG00000261168,ENSG00000143434,ENSG00000163154,ENSG00000233717,ENSG00000261168,ENSG00000143434,ENSG00000163154,ENSG00000233717,ENSG00000261168,ENSG00000143434,ENSG00000163154,ENSG00000233717,ENSG00000261168,ENSG00000143434,ENSG00000233717,ENSG00000261168,ENSG00000143434,ENSG00000163154,ENSG00000143458,ENSG00000233717,ENSG00000261168,ENSG00000143434,ENSG00000163154,ENSG00000143458,ENSG00000233717,ENSG00000261168,ENSG00000143434,ENSG00000163154,ENSG00000143458,ENSG00000233717,ENSG00000261168,ENSG00000143434,ENSG00000163154,ENSG00000233717,ENSG00000261168,ENSG00000143434,ENSG00000233717,ENSG00000261168,ENSG00000143434,ENSG00000233717,ENSG00000261168,ENSG00000143434,ENSG00000163154,ENSG00000233717,ENSG00000261168,ENSG00000143434,ENSG00000163154,ENSG00000233717,ENSG00000261168,ENSG00000143434,ENSG00000233717,ENSG00000261168,ENSG00000143434,ENSG00000163154,ENSG00000233717,ENSG00000261168,ENSG00000143434,ENSG00000233717,ENSG00000261168,ENSG00000143434,ENSG00000233717,ENSG00000261168,ENSG00000143434,ENSG00000233717,ENSG00000261168,ENSG00000143434,ENSG00000163154,ENSG00000233717,ENSG00000261168,ENSG00000143434	BNIPL,RPS29P29,RP11-68I18.10,SEMA6C,TNFAIP8L2,RPS29P29,RP11-68I18.10,SEMA6C,TNFAIP8L2,GABPB2,RPS29P29,RP11-68I18.10,SEMA6C,TNFAIP8L2,GABPB2,RPS29P29,RP11-68I18.10,SEMA6C,TNFAIP8L2,GABPB2,RPS29P29,RP11-68I18.10,SEMA6C,TNFAIP8L2,GABPB2,RPS29P29,RP11-68I18.10,SEMA6C,TNFAIP8L2,RPS29P29,RP11-68I18.10,SEMA6C,TNFAIP8L2,RPS29P29,RP11-68I18.10,SEMA6C,TNFAIP8L2,RPS29P29,RP11-68I18.10,SEMA6C,TNFAIP8L2,RPS29P29,RP11-68I18.10,SEMA6C,RPS29P29,RP11-68I18.10,SEMA6C,TNFAIP8L2,GABPB2,RPS29P29,RP11-68I18.10,SEMA6C,TNFAIP8L2,GABPB2,RPS29P29,RP11-68I18.10,SEMA6C,TNFAIP8L2,GABPB2,RPS29P29,RP11-68I18.10,SEMA6C,TNFAIP8L2,RPS29P29,RP11-68I18.10,SEMA6C,RPS29P29,RP11-68I18.10,SEMA6C,RPS29P29,RP11-68I18.10,SEMA6C,TNFAIP8L2,RPS29P29,RP11-68I18.10,SEMA6C,TNFAIP8L2,RPS29P29,RP11-68I18.10,SEMA6C,RPS29P29,RP11-68I18.10,SEMA6C,TNFAIP8L2,RPS29P29,RP11-68I18.10,SEMA6C,RPS29P29,RP11-68I18.10,SEMA6C,RPS29P29,RP11-68I18.10,SEMA6C,RPS29P29,RP11-68I18.10,SEMA6C,TNFAIP8L2,RPS29P29,RP11-68I18.10,SEMA6C	BFUE,BFUE,BFUE,BFUE,BFUE,BM,BM,BM,BM,Bcell,Bcell,Bcell,Bcell,Bcell,CD4Tcell,CD4Tcell,CD4Tcell,CD4Tcell,CD4Tcell,CD8Tcell,CD8Tcell,CD8Tcell,CD8Tcell,CD8Tcell,CMP,CMP,CMP,CMP,CMP,EBaso,EBaso,EBaso,EBaso,GMP,GMP,GMP,GMP,HSC,HSC,HSC,HSC,LBaso,LBaso,LBaso,LMPP,LMPP,LMPP,LMPP,MEP,MEP,MEP,MEP,MEP,MPP,MPP,MPP,MPP,MPP,NK,NK,NK,NK,NK,Ortho,Ortho,Ortho,Poly,Poly,Poly,ProE,ProE,ProE,ProE,aCM,aCM,aCM,aCM,cEC,cEC,cEC,cNR,cNR,cNR,cNR,cSMC,cSMC,cSMC,mDC,mDC,mDC,pDC,pDC,pDC,sccFB,sccFB,sccFB,sccFB,vCM,vCM,vCM	-,-,-,-,-,-,-,-,-,-,-,-,-,-,-,-,-,-,-,-,-,-,-,-,-,-,-,-,-,-,-,-,-,-,-,-,-,-,-,-,-,-,-,-,-,-,-,-,-,-,-,-,-,-,-,-,-,-,-,-,-,-,-,-,-,-,-,-,-,-,-,-,-,-,-,-,-,-,-,-,-,-,-,-,-,-,-,-,-,-,-,-,-,-,-,-,-,-,-,-	-,-,-,-,-,-,-,-,-,-,-,-,-,-,-,-,-,-,-,-,-,-,-,-,-,-,-,-,-,-,-,-,-,-,-,-,-,-,-,-,-,-,-,-,-,-,-,-,-,-,-,-,-,-,-,-,-,-,-,-,-,-,-,-,-,-,-,-,-,-,-,-,-,-,-,-,-,-,-,-,-,-,-,-,-,-,-,-,-,-,-,-,-,-,-,-,-,-,-,-	-,-,-,-,-,-,-,-,-,-,-,-,-,-,-,-,-,-,-,-,-,-,-,-,-,-,-,-,-,-,-,-,-,-,-,-,-,-,-,-,-,-,-,-,-,-,-,-,-,-,-,-,-,-,-,-,-,-,-,-,-,-,-,-,-,-,-,-,-,-,-,-,-,-,-,-,-,-,-,-,-,-,-,-,-,-,-,-,-,-,-,-,-,-,-,-,-,-,-,-	-,-,-,-,-,-,-,-,-,-,-,-,-,-,-,-,-,-,-,-,-,-,-,-,-,-,-,-,-,-,-,-,-,-,-,-,-,-,-,-,-,-,-,-,-,-,-,-,-,-,-,-,-,-,-,-,-,-,-,-,-,-,-,-,-,-,-,-,-,-,-,-,-,-,-,-,-,-,-,-,-,-,-,-,-,-,-,-,-,-,-,-,-,-,-,-,-,-,-,-	-,-,-,-,-,-,-,-,-,-,-,-,-,-,-,-,-,-,-,-,-,-,-,-,-,-,-,-,-,-,-,-,-,-,-,-,-,-,-,-,-,-,-,-,-,-,-,-,-,-,-,-,-,-,-,-,-,-,-,-,-,-,-,-,-,-,-,-,-,-,-,-,-,-,-,-,-,-,-,-,-,-,-,-,-,-,-,-,-,-,-,-,-,-,-,-,-,-,-,-	-,-,-,-,-,-,-,-,-,-,-,-,-,-,-,-,-,-,-,-,-,-,-,-,-,-,-,-,-,-,-,-,-,-,-,-,-,-,-,-,-,-,-,-,-,-,-,-,-,-,-,-,-,-,-,-,-,-,-,-,-,-,-,-,-,-,-,-,-,-,-,-,-,-,-,-,-,-,-,-,-,-,-,-,-,-,-,-,-,-,-,-,-,-,-,-,-,-,-,-
chr1:151131515-151131516	G	C	rs11586654	0.084493	.	GLI3	chr1:151131501-151131517	(r)	2	0.000049	0.000001	3.537724	2.605754e-04	chr1:151131233-151131543,chr1:151131233-151131543,chr1:151131233-151131543,chr1:151131233-151131543,chr1:151131233-151131543,chr1:151131106-151131565,chr1:151131106-151131565,chr1:151131106-151131565,chr1:151131106-151131565,chr1:151131122-151131560,chr1:151131122-151131560,chr1:151131122-151131560,chr1:151131122-151131560,chr1:151131122-151131560,chr1:151131188-151131614,chr1:151131188-151131614,chr1:151131188-151131614,chr1:151131188-151131614,chr1:151131188-151131614,chr1:151131200-151131604,chr1:151131200-151131604,chr1:151131200-151131604,chr1:151131200-151131604,chr1:151131200-151131604,chr1:151131077-151131678,chr1:151131077-151131678,chr1:151131077-151131678,chr1:151131077-151131678,chr1:151131077-151131678,chr1:151131222-151131601,chr1:151131222-151131601,chr1:151131222-151131601,chr1:151131222-151131601,chr1:151131095-151131604,chr1:151131095-151131604,chr1:151131095-151131604,chr1:151131095-151131604,chr1:151131093-151131700,chr1:151131093-151131700,chr1:151131093-151131700,chr1:151131093-151131700,chr1:151131191-151131593,chr1:151131191-151131593,chr1:151131191-151131593,chr1:151131072-151131724,chr1:151131072-151131724,chr1:151131072-151131724,chr1:151131072-151131724,chr1:151131178-151131561,chr1:151131178-151131561,chr1:151131178-151131561,chr1:151131178-151131561,chr1:151131178-151131561,chr1:151131080-151131716,chr1:151131080-151131716,chr1:151131080-151131716,chr1:151131080-151131716,chr1:151131080-151131716,chr1:151131178-151131614,chr1:151131178-151131614,chr1:151131178-151131614,chr1:151131178-151131614,chr1:151131178-151131614,chr1:151131247-151131560,chr1:151131247-151131560,chr1:151131247-151131560,chr1:151131217-151131572,chr1:151131217-151131572,chr1:151131217-151131572,chr1:151131223-151131615,chr1:151131223-151131615,chr1:151131223-151131615,chr1:151131223-151131615,chr1:151131228-151131548,chr1:151131228-151131548,chr1:151131228-151131548,chr1:151131228-151131548,chr1:151131116-151131560,chr1:151131116-151131560,chr1:151131116-151131560,chr1:151131282-151131529,chr1:151131282-151131529,chr1:151131282-151131529,chr1:151131282-151131529,chr1:151131136-151131560,chr1:151131136-151131560,chr1:151131136-151131560,chr1:151131033-151131665,chr1:151131033-151131665,chr1:151131033-151131665,chr1:151131156-151131703,chr1:151131156-151131703,chr1:151131156-151131703,chr1:151131209-151131619,chr1:151131209-151131619,chr1:151131209-151131619,chr1:151131209-151131619,chr1:151131301-151131525,chr1:151131301-151131525,chr1:151131301-151131525	ENSG00000163141,ENSG00000233717,ENSG00000261168,ENSG00000143434,ENSG00000163154,ENSG00000233717,ENSG00000261168,ENSG00000143434,ENSG00000163154,ENSG00000143458,ENSG00000233717,ENSG00000261168,ENSG00000143434,ENSG00000163154,ENSG00000143458,ENSG00000233717,ENSG00000261168,ENSG00000143434,ENSG00000163154,ENSG00000143458,ENSG00000233717,ENSG00000261168,ENSG00000143434,ENSG00000163154,ENSG00000143458,ENSG00000233717,ENSG00000261168,ENSG00000143434,ENSG00000163154,ENSG00000233717,ENSG00000261168,ENSG00000143434,ENSG00000163154,ENSG00000233717,ENSG00000261168,ENSG00000143434,ENSG00000163154,ENSG00000233717,ENSG00000261168,ENSG00000143434,ENSG00000163154,ENSG00000233717,ENSG00000261168,ENSG00000143434,ENSG00000233717,ENSG00000261168,ENSG00000143434,ENSG00000163154,ENSG00000143458,ENSG00000233717,ENSG00000261168,ENSG00000143434,ENSG00000163154,ENSG00000143458,ENSG00000233717,ENSG00000261168,ENSG00000143434,ENSG00000163154,ENSG00000143458,ENSG00000233717,ENSG00000261168,ENSG00000143434,ENSG00000163154,ENSG00000233717,ENSG00000261168,ENSG00000143434,ENSG00000233717,ENSG00000261168,ENSG00000143434,ENSG00000233717,ENSG00000261168,ENSG00000143434,ENSG00000163154,ENSG00000233717,ENSG00000261168,ENSG00000143434,ENSG00000163154,ENSG00000233717,ENSG00000261168,ENSG00000143434,ENSG00000233717,ENSG00000261168,ENSG00000143434,ENSG00000163154,ENSG00000233717,ENSG00000261168,ENSG00000143434,ENSG00000233717,ENSG00000261168,ENSG00000143434,ENSG00000233717,ENSG00000261168,ENSG00000143434,ENSG00000233717,ENSG00000261168,ENSG00000143434,ENSG00000163154,ENSG00000233717,ENSG00000261168,ENSG00000143434	BNIPL,RPS29P29,RP11-68I18.10,SEMA6C,TNFAIP8L2,RPS29P29,RP11-68I18.10,SEMA6C,TNFAIP8L2,GABPB2,RPS29P29,RP11-68I18.10,SEMA6C,TNFAIP8L2,GABPB2,RPS29P29,RP11-68I18.10,SEMA6C,TNFAIP8L2,GABPB2,RPS29P29,RP11-68I18.10,SEMA6C,TNFAIP8L2,GABPB2,RPS29P29,RP11-68I18.10,SEMA6C,TNFAIP8L2,RPS29P29,RP11-68I18.10,SEMA6C,TNFAIP8L2,RPS29P29,RP11-68I18.10,SEMA6C,TNFAIP8L2,RPS29P29,RP11-68I18.10,SEMA6C,TNFAIP8L2,RPS29P29,RP11-68I18.10,SEMA6C,RPS29P29,RP11-68I18.10,SEMA6C,TNFAIP8L2,GABPB2,RPS29P29,RP11-68I18.10,SEMA6C,TNFAIP8L2,GABPB2,RPS29P29,RP11-68I18.10,SEMA6C,TNFAIP8L2,GABPB2,RPS29P29,RP11-68I18.10,SEMA6C,TNFAIP8L2,RPS29P29,RP11-68I18.10,SEMA6C,RPS29P29,RP11-68I18.10,SEMA6C,RPS29P29,RP11-68I18.10,SEMA6C,TNFAIP8L2,RPS29P29,RP11-68I18.10,SEMA6C,TNFAIP8L2,RPS29P29,RP11-68I18.10,SEMA6C,RPS29P29,RP11-68I18.10,SEMA6C,TNFAIP8L2,RPS29P29,RP11-68I18.10,SEMA6C,RPS29P29,RP11-68I18.10,SEMA6C,RPS29P29,RP11-68I18.10,SEMA6C,RPS29P29,RP11-68I18.10,SEMA6C,TNFAIP8L2,RPS29P29,RP11-68I18.10,SEMA6C	BFUE,BFUE,BFUE,BFUE,BFUE,BM,BM,BM,BM,Bcell,Bcell,Bcell,Bcell,Bcell,CD4Tcell,CD4Tcell,CD4Tcell,CD4Tcell,CD4Tcell,CD8Tcell,CD8Tcell,CD8Tcell,CD8Tcell,CD8Tcell,CMP,CMP,CMP,CMP,CMP,EBaso,EBaso,EBaso,EBaso,GMP,GMP,GMP,GMP,HSC,HSC,HSC,HSC,LBaso,LBaso,LBaso,LMPP,LMPP,LMPP,LMPP,MEP,MEP,MEP,MEP,MEP,MPP,MPP,MPP,MPP,MPP,NK,NK,NK,NK,NK,Ortho,Ortho,Ortho,Poly,Poly,Poly,ProE,ProE,ProE,ProE,aCM,aCM,aCM,aCM,cEC,cEC,cEC,cNR,cNR,cNR,cNR,cSMC,cSMC,cSMC,mDC,mDC,mDC,pDC,pDC,pDC,sccFB,sccFB,sccFB,sccFB,vCM,vCM,vCM	-,-,-,-,-,-,-,-,-,-,-,-,-,-,-,-,-,-,-,-,-,-,-,-,-,-,-,-,-,-,-,-,-,-,-,-,-,-,-,-,-,-,-,-,-,-,-,-,-,-,-,-,-,-,-,-,-,-,-,-,-,-,-,-,-,-,-,-,-,-,-,-,-,-,-,-,-,-,-,-,-,-,-,-,-,-,-,-,-,-,-,-,-,-,-,-,-,-,-,-	-,-,-,-,-,-,-,-,-,-,-,-,-,-,-,-,-,-,-,-,-,-,-,-,-,-,-,-,-,-,-,-,-,-,-,-,-,-,-,-,-,-,-,-,-,-,-,-,-,-,-,-,-,-,-,-,-,-,-,-,-,-,-,-,-,-,-,-,-,-,-,-,-,-,-,-,-,-,-,-,-,-,-,-,-,-,-,-,-,-,-,-,-,-,-,-,-,-,-,-	-,-,-,-,-,-,-,-,-,-,-,-,-,-,-,-,-,-,-,-,-,-,-,-,-,-,-,-,-,-,-,-,-,-,-,-,-,-,-,-,-,-,-,-,-,-,-,-,-,-,-,-,-,-,-,-,-,-,-,-,-,-,-,-,-,-,-,-,-,-,-,-,-,-,-,-,-,-,-,-,-,-,-,-,-,-,-,-,-,-,-,-,-,-,-,-,-,-,-,-	-,-,-,-,-,-,-,-,-,-,-,-,-,-,-,-,-,-,-,-,-,-,-,-,-,-,-,-,-,-,-,-,-,-,-,-,-,-,-,-,-,-,-,-,-,-,-,-,-,-,-,-,-,-,-,-,-,-,-,-,-,-,-,-,-,-,-,-,-,-,-,-,-,-,-,-,-,-,-,-,-,-,-,-,-,-,-,-,-,-,-,-,-,-,-,-,-,-,-,-	-,-,-,-,-,-,-,-,-,-,-,-,-,-,-,-,-,-,-,-,-,-,-,-,-,-,-,-,-,-,-,-,-,-,-,-,-,-,-,-,-,-,-,-,-,-,-,-,-,-,-,-,-,-,-,-,-,-,-,-,-,-,-,-,-,-,-,-,-,-,-,-,-,-,-,-,-,-,-,-,-,-,-,-,-,-,-,-,-,-,-,-,-,-,-,-,-,-,-,-	-,-,-,-,-,-,-,-,-,-,-,-,-,-,-,-,-,-,-,-,-,-,-,-,-,-,-,-,-,-,-,-,-,-,-,-,-,-,-,-,-,-,-,-,-,-,-,-,-,-,-,-,-,-,-,-,-,-,-,-,-,-,-,-,-,-,-,-,-,-,-,-,-,-,-,-,-,-,-,-,-,-,-,-,-,-,-,-,-,-,-,-,-,-,-,-,-,-,-,-
chr1:151131515-151131516	G	C	rs11586654	0.084493	.	ZBTB7B	chr1:151131506-151131518	(r)	3	0.000136	0.000002	4.124515	2.217017e-04	chr1:151131233-151131543,chr1:151131233-151131543,chr1:151131233-151131543,chr1:151131233-151131543,chr1:151131233-151131543,chr1:151131106-151131565,chr1:151131106-151131565,chr1:151131106-151131565,chr1:151131106-151131565,chr1:151131122-151131560,chr1:151131122-151131560,chr1:151131122-151131560,chr1:151131122-151131560,chr1:151131122-151131560,chr1:151131188-151131614,chr1:151131188-151131614,chr1:151131188-151131614,chr1:151131188-151131614,chr1:151131188-151131614,chr1:151131200-151131604,chr1:151131200-151131604,chr1:151131200-151131604,chr1:151131200-151131604,chr1:151131200-151131604,chr1:151131077-151131678,chr1:151131077-151131678,chr1:151131077-151131678,chr1:151131077-151131678,chr1:151131077-151131678,chr1:151131222-151131601,chr1:151131222-151131601,chr1:151131222-151131601,chr1:151131222-151131601,chr1:151131095-151131604,chr1:151131095-151131604,chr1:151131095-151131604,chr1:151131095-151131604,chr1:151131093-151131700,chr1:151131093-151131700,chr1:151131093-151131700,chr1:151131093-151131700,chr1:151131191-151131593,chr1:151131191-151131593,chr1:151131191-151131593,chr1:151131072-151131724,chr1:151131072-151131724,chr1:151131072-151131724,chr1:151131072-151131724,chr1:151131178-151131561,chr1:151131178-151131561,chr1:151131178-151131561,chr1:151131178-151131561,chr1:151131178-151131561,chr1:151131080-151131716,chr1:151131080-151131716,chr1:151131080-151131716,chr1:151131080-151131716,chr1:151131080-151131716,chr1:151131178-151131614,chr1:151131178-151131614,chr1:151131178-151131614,chr1:151131178-151131614,chr1:151131178-151131614,chr1:151131247-151131560,chr1:151131247-151131560,chr1:151131247-151131560,chr1:151131217-151131572,chr1:151131217-151131572,chr1:151131217-151131572,chr1:151131223-151131615,chr1:151131223-151131615,chr1:151131223-151131615,chr1:151131223-151131615,chr1:151131228-151131548,chr1:151131228-151131548,chr1:151131228-151131548,chr1:151131228-151131548,chr1:151131116-151131560,chr1:151131116-151131560,chr1:151131116-151131560,chr1:151131282-151131529,chr1:151131282-151131529,chr1:151131282-151131529,chr1:151131282-151131529,chr1:151131136-151131560,chr1:151131136-151131560,chr1:151131136-151131560,chr1:151131033-151131665,chr1:151131033-151131665,chr1:151131033-151131665,chr1:151131156-151131703,chr1:151131156-151131703,chr1:151131156-151131703,chr1:151131209-151131619,chr1:151131209-151131619,chr1:151131209-151131619,chr1:151131209-151131619,chr1:151131301-151131525,chr1:151131301-151131525,chr1:151131301-151131525	ENSG00000163141,ENSG00000233717,ENSG00000261168,ENSG00000143434,ENSG00000163154,ENSG00000233717,ENSG00000261168,ENSG00000143434,ENSG00000163154,ENSG00000143458,ENSG00000233717,ENSG00000261168,ENSG00000143434,ENSG00000163154,ENSG00000143458,ENSG00000233717,ENSG00000261168,ENSG00000143434,ENSG00000163154,ENSG00000143458,ENSG00000233717,ENSG00000261168,ENSG00000143434,ENSG00000163154,ENSG00000143458,ENSG00000233717,ENSG00000261168,ENSG00000143434,ENSG00000163154,ENSG00000233717,ENSG00000261168,ENSG00000143434,ENSG00000163154,ENSG00000233717,ENSG00000261168,ENSG00000143434,ENSG00000163154,ENSG00000233717,ENSG00000261168,ENSG00000143434,ENSG00000163154,ENSG00000233717,ENSG00000261168,ENSG00000143434,ENSG00000233717,ENSG00000261168,ENSG00000143434,ENSG00000163154,ENSG00000143458,ENSG00000233717,ENSG00000261168,ENSG00000143434,ENSG00000163154,ENSG00000143458,ENSG00000233717,ENSG00000261168,ENSG00000143434,ENSG00000163154,ENSG00000143458,ENSG00000233717,ENSG00000261168,ENSG00000143434,ENSG00000163154,ENSG00000233717,ENSG00000261168,ENSG00000143434,ENSG00000233717,ENSG00000261168,ENSG00000143434,ENSG00000233717,ENSG00000261168,ENSG00000143434,ENSG00000163154,ENSG00000233717,ENSG00000261168,ENSG00000143434,ENSG00000163154,ENSG00000233717,ENSG00000261168,ENSG00000143434,ENSG00000233717,ENSG00000261168,ENSG00000143434,ENSG00000163154,ENSG00000233717,ENSG00000261168,ENSG00000143434,ENSG00000233717,ENSG00000261168,ENSG00000143434,ENSG00000233717,ENSG00000261168,ENSG00000143434,ENSG00000233717,ENSG00000261168,ENSG00000143434,ENSG00000163154,ENSG00000233717,ENSG00000261168,ENSG00000143434	BNIPL,RPS29P29,RP11-68I18.10,SEMA6C,TNFAIP8L2,RPS29P29,RP11-68I18.10,SEMA6C,TNFAIP8L2,GABPB2,RPS29P29,RP11-68I18.10,SEMA6C,TNFAIP8L2,GABPB2,RPS29P29,RP11-68I18.10,SEMA6C,TNFAIP8L2,GABPB2,RPS29P29,RP11-68I18.10,SEMA6C,TNFAIP8L2,GABPB2,RPS29P29,RP11-68I18.10,SEMA6C,TNFAIP8L2,RPS29P29,RP11-68I18.10,SEMA6C,TNFAIP8L2,RPS29P29,RP11-68I18.10,SEMA6C,TNFAIP8L2,RPS29P29,RP11-68I18.10,SEMA6C,TNFAIP8L2,RPS29P29,RP11-68I18.10,SEMA6C,RPS29P29,RP11-68I18.10,SEMA6C,TNFAIP8L2,GABPB2,RPS29P29,RP11-68I18.10,SEMA6C,TNFAIP8L2,GABPB2,RPS29P29,RP11-68I18.10,SEMA6C,TNFAIP8L2,GABPB2,RPS29P29,RP11-68I18.10,SEMA6C,TNFAIP8L2,RPS29P29,RP11-68I18.10,SEMA6C,RPS29P29,RP11-68I18.10,SEMA6C,RPS29P29,RP11-68I18.10,SEMA6C,TNFAIP8L2,RPS29P29,RP11-68I18.10,SEMA6C,TNFAIP8L2,RPS29P29,RP11-68I18.10,SEMA6C,RPS29P29,RP11-68I18.10,SEMA6C,TNFAIP8L2,RPS29P29,RP11-68I18.10,SEMA6C,RPS29P29,RP11-68I18.10,SEMA6C,RPS29P29,RP11-68I18.10,SEMA6C,RPS29P29,RP11-68I18.10,SEMA6C,TNFAIP8L2,RPS29P29,RP11-68I18.10,SEMA6C	BFUE,BFUE,BFUE,BFUE,BFUE,BM,BM,BM,BM,Bcell,Bcell,Bcell,Bcell,Bcell,CD4Tcell,CD4Tcell,CD4Tcell,CD4Tcell,CD4Tcell,CD8Tcell,CD8Tcell,CD8Tcell,CD8Tcell,CD8Tcell,CMP,CMP,CMP,CMP,CMP,EBaso,EBaso,EBaso,EBaso,GMP,GMP,GMP,GMP,HSC,HSC,HSC,HSC,LBaso,LBaso,LBaso,LMPP,LMPP,LMPP,LMPP,MEP,MEP,MEP,MEP,MEP,MPP,MPP,MPP,MPP,MPP,NK,NK,NK,NK,NK,Ortho,Ortho,Ortho,Poly,Poly,Poly,ProE,ProE,ProE,ProE,aCM,aCM,aCM,aCM,cEC,cEC,cEC,cNR,cNR,cNR,cNR,cSMC,cSMC,cSMC,mDC,mDC,mDC,pDC,pDC,pDC,sccFB,sccFB,sccFB,sccFB,vCM,vCM,vCM	-,-,-,-,-,-,-,-,-,-,-,-,-,-,-,-,-,-,-,-,-,-,-,-,-,-,-,-,-,-,-,-,-,-,-,-,-,-,-,-,-,-,-,-,-,-,-,-,-,-,-,-,-,-,-,-,-,-,-,-,-,-,-,-,-,-,-,-,-,-,-,-,-,-,-,-,-,-,-,-,-,-,-,-,-,-,-,-,-,-,-,-,-,-,-,-,-,-,-,-	-,-,-,-,-,-,-,-,-,-,-,-,-,-,-,-,-,-,-,-,-,-,-,-,-,-,-,-,-,-,-,-,-,-,-,-,-,-,-,-,-,-,-,-,-,-,-,-,-,-,-,-,-,-,-,-,-,-,-,-,-,-,-,-,-,-,-,-,-,-,-,-,-,-,-,-,-,-,-,-,-,-,-,-,-,-,-,-,-,-,-,-,-,-,-,-,-,-,-,-	-,-,-,-,-,-,-,-,-,-,-,-,-,-,-,-,-,-,-,-,-,-,-,-,-,-,-,-,-,-,-,-,-,-,-,-,-,-,-,-,-,-,-,-,-,-,-,-,-,-,-,-,-,-,-,-,-,-,-,-,-,-,-,-,-,-,-,-,-,-,-,-,-,-,-,-,-,-,-,-,-,-,-,-,-,-,-,-,-,-,-,-,-,-,-,-,-,-,-,-	-,-,-,-,-,-,-,-,-,-,-,-,-,-,-,-,-,-,-,-,-,-,-,-,-,-,-,-,-,-,-,-,-,-,-,-,-,-,-,-,-,-,-,-,-,-,-,-,-,-,-,-,-,-,-,-,-,-,-,-,-,-,-,-,-,-,-,-,-,-,-,-,-,-,-,-,-,-,-,-,-,-,-,-,-,-,-,-,-,-,-,-,-,-,-,-,-,-,-,-	-,-,-,-,-,-,-,-,-,-,-,-,-,-,-,-,-,-,-,-,-,-,-,-,-,-,-,-,-,-,-,-,-,-,-,-,-,-,-,-,-,-,-,-,-,-,-,-,-,-,-,-,-,-,-,-,-,-,-,-,-,-,-,-,-,-,-,-,-,-,-,-,-,-,-,-,-,-,-,-,-,-,-,-,-,-,-,-,-,-,-,-,-,-,-,-,-,-,-,-	-,-,-,-,-,-,-,-,-,-,-,-,-,-,-,-,-,-,-,-,-,-,-,-,-,-,-,-,-,-,-,-,-,-,-,-,-,-,-,-,-,-,-,-,-,-,-,-,-,-,-,-,-,-,-,-,-,-,-,-,-,-,-,-,-,-,-,-,-,-,-,-,-,-,-,-,-,-,-,-,-,-,-,-,-,-,-,-,-,-,-,-,-,-,-,-,-,-,-,-
chr1:151131515-151131516	G	C	rs11586654	0.084493	.	SP8	chr1:151131506-151131518	(r)	3	0.000089	0.006591	-4.306927	1.415961e-04	chr1:151131233-151131543,chr1:151131233-151131543,chr1:151131233-151131543,chr1:151131233-151131543,chr1:151131233-151131543,chr1:151131106-151131565,chr1:151131106-151131565,chr1:151131106-151131565,chr1:151131106-151131565,chr1:151131122-151131560,chr1:151131122-151131560,chr1:151131122-151131560,chr1:151131122-151131560,chr1:151131122-151131560,chr1:151131188-151131614,chr1:151131188-151131614,chr1:151131188-151131614,chr1:151131188-151131614,chr1:151131188-151131614,chr1:151131200-151131604,chr1:151131200-151131604,chr1:151131200-151131604,chr1:151131200-151131604,chr1:151131200-151131604,chr1:151131077-151131678,chr1:151131077-151131678,chr1:151131077-151131678,chr1:151131077-151131678,chr1:151131077-151131678,chr1:151131222-151131601,chr1:151131222-151131601,chr1:151131222-151131601,chr1:151131222-151131601,chr1:151131095-151131604,chr1:151131095-151131604,chr1:151131095-151131604,chr1:151131095-151131604,chr1:151131093-151131700,chr1:151131093-151131700,chr1:151131093-151131700,chr1:151131093-151131700,chr1:151131191-151131593,chr1:151131191-151131593,chr1:151131191-151131593,chr1:151131072-151131724,chr1:151131072-151131724,chr1:151131072-151131724,chr1:151131072-151131724,chr1:151131178-151131561,chr1:151131178-151131561,chr1:151131178-151131561,chr1:151131178-151131561,chr1:151131178-151131561,chr1:151131080-151131716,chr1:151131080-151131716,chr1:151131080-151131716,chr1:151131080-151131716,chr1:151131080-151131716,chr1:151131178-151131614,chr1:151131178-151131614,chr1:151131178-151131614,chr1:151131178-151131614,chr1:151131178-151131614,chr1:151131247-151131560,chr1:151131247-151131560,chr1:151131247-151131560,chr1:151131217-151131572,chr1:151131217-151131572,chr1:151131217-151131572,chr1:151131223-151131615,chr1:151131223-151131615,chr1:151131223-151131615,chr1:151131223-151131615,chr1:151131228-151131548,chr1:151131228-151131548,chr1:151131228-151131548,chr1:151131228-151131548,chr1:151131116-151131560,chr1:151131116-151131560,chr1:151131116-151131560,chr1:151131282-151131529,chr1:151131282-151131529,chr1:151131282-151131529,chr1:151131282-151131529,chr1:151131136-151131560,chr1:151131136-151131560,chr1:151131136-151131560,chr1:151131033-151131665,chr1:151131033-151131665,chr1:151131033-151131665,chr1:151131156-151131703,chr1:151131156-151131703,chr1:151131156-151131703,chr1:151131209-151131619,chr1:151131209-151131619,chr1:151131209-151131619,chr1:151131209-151131619,chr1:151131301-151131525,chr1:151131301-151131525,chr1:151131301-151131525	ENSG00000163141,ENSG00000233717,ENSG00000261168,ENSG00000143434,ENSG00000163154,ENSG00000233717,ENSG00000261168,ENSG00000143434,ENSG00000163154,ENSG00000143458,ENSG00000233717,ENSG00000261168,ENSG00000143434,ENSG00000163154,ENSG00000143458,ENSG00000233717,ENSG00000261168,ENSG00000143434,ENSG00000163154,ENSG00000143458,ENSG00000233717,ENSG00000261168,ENSG00000143434,ENSG00000163154,ENSG00000143458,ENSG00000233717,ENSG00000261168,ENSG00000143434,ENSG00000163154,ENSG00000233717,ENSG00000261168,ENSG00000143434,ENSG00000163154,ENSG00000233717,ENSG00000261168,ENSG00000143434,ENSG00000163154,ENSG00000233717,ENSG00000261168,ENSG00000143434,ENSG00000163154,ENSG00000233717,ENSG00000261168,ENSG00000143434,ENSG00000233717,ENSG00000261168,ENSG00000143434,ENSG00000163154,ENSG00000143458,ENSG00000233717,ENSG00000261168,ENSG00000143434,ENSG00000163154,ENSG00000143458,ENSG00000233717,ENSG00000261168,ENSG00000143434,ENSG00000163154,ENSG00000143458,ENSG00000233717,ENSG00000261168,ENSG00000143434,ENSG00000163154,ENSG00000233717,ENSG00000261168,ENSG00000143434,ENSG00000233717,ENSG00000261168,ENSG00000143434,ENSG00000233717,ENSG00000261168,ENSG00000143434,ENSG00000163154,ENSG00000233717,ENSG00000261168,ENSG00000143434,ENSG00000163154,ENSG00000233717,ENSG00000261168,ENSG00000143434,ENSG00000233717,ENSG00000261168,ENSG00000143434,ENSG00000163154,ENSG00000233717,ENSG00000261168,ENSG00000143434,ENSG00000233717,ENSG00000261168,ENSG00000143434,ENSG00000233717,ENSG00000261168,ENSG00000143434,ENSG00000233717,ENSG00000261168,ENSG00000143434,ENSG00000163154,ENSG00000233717,ENSG00000261168,ENSG00000143434	BNIPL,RPS29P29,RP11-68I18.10,SEMA6C,TNFAIP8L2,RPS29P29,RP11-68I18.10,SEMA6C,TNFAIP8L2,GABPB2,RPS29P29,RP11-68I18.10,SEMA6C,TNFAIP8L2,GABPB2,RPS29P29,RP11-68I18.10,SEMA6C,TNFAIP8L2,GABPB2,RPS29P29,RP11-68I18.10,SEMA6C,TNFAIP8L2,GABPB2,RPS29P29,RP11-68I18.10,SEMA6C,TNFAIP8L2,RPS29P29,RP11-68I18.10,SEMA6C,TNFAIP8L2,RPS29P29,RP11-68I18.10,SEMA6C,TNFAIP8L2,RPS29P29,RP11-68I18.10,SEMA6C,TNFAIP8L2,RPS29P29,RP11-68I18.10,SEMA6C,RPS29P29,RP11-68I18.10,SEMA6C,TNFAIP8L2,GABPB2,RPS29P29,RP11-68I18.10,SEMA6C,TNFAIP8L2,GABPB2,RPS29P29,RP11-68I18.10,SEMA6C,TNFAIP8L2,GABPB2,RPS29P29,RP11-68I18.10,SEMA6C,TNFAIP8L2,RPS29P29,RP11-68I18.10,SEMA6C,RPS29P29,RP11-68I18.10,SEMA6C,RPS29P29,RP11-68I18.10,SEMA6C,TNFAIP8L2,RPS29P29,RP11-68I18.10,SEMA6C,TNFAIP8L2,RPS29P29,RP11-68I18.10,SEMA6C,RPS29P29,RP11-68I18.10,SEMA6C,TNFAIP8L2,RPS29P29,RP11-68I18.10,SEMA6C,RPS29P29,RP11-68I18.10,SEMA6C,RPS29P29,RP11-68I18.10,SEMA6C,RPS29P29,RP11-68I18.10,SEMA6C,TNFAIP8L2,RPS29P29,RP11-68I18.10,SEMA6C	BFUE,BFUE,BFUE,BFUE,BFUE,BM,BM,BM,BM,Bcell,Bcell,Bcell,Bcell,Bcell,CD4Tcell,CD4Tcell,CD4Tcell,CD4Tcell,CD4Tcell,CD8Tcell,CD8Tcell,CD8Tcell,CD8Tcell,CD8Tcell,CMP,CMP,CMP,CMP,CMP,EBaso,EBaso,EBaso,EBaso,GMP,GMP,GMP,GMP,HSC,HSC,HSC,HSC,LBaso,LBaso,LBaso,LMPP,LMPP,LMPP,LMPP,MEP,MEP,MEP,MEP,MEP,MPP,MPP,MPP,MPP,MPP,NK,NK,NK,NK,NK,Ortho,Ortho,Ortho,Poly,Poly,Poly,ProE,ProE,ProE,ProE,aCM,aCM,aCM,aCM,cEC,cEC,cEC,cNR,cNR,cNR,cNR,cSMC,cSMC,cSMC,mDC,mDC,mDC,pDC,pDC,pDC,sccFB,sccFB,sccFB,sccFB,vCM,vCM,vCM	-,-,-,-,-,-,-,-,-,-,-,-,-,-,-,-,-,-,-,-,-,-,-,-,-,-,-,-,-,-,-,-,-,-,-,-,-,-,-,-,-,-,-,-,-,-,-,-,-,-,-,-,-,-,-,-,-,-,-,-,-,-,-,-,-,-,-,-,-,-,-,-,-,-,-,-,-,-,-,-,-,-,-,-,-,-,-,-,-,-,-,-,-,-,-,-,-,-,-,-	-,-,-,-,-,-,-,-,-,-,-,-,-,-,-,-,-,-,-,-,-,-,-,-,-,-,-,-,-,-,-,-,-,-,-,-,-,-,-,-,-,-,-,-,-,-,-,-,-,-,-,-,-,-,-,-,-,-,-,-,-,-,-,-,-,-,-,-,-,-,-,-,-,-,-,-,-,-,-,-,-,-,-,-,-,-,-,-,-,-,-,-,-,-,-,-,-,-,-,-	-,-,-,-,-,-,-,-,-,-,-,-,-,-,-,-,-,-,-,-,-,-,-,-,-,-,-,-,-,-,-,-,-,-,-,-,-,-,-,-,-,-,-,-,-,-,-,-,-,-,-,-,-,-,-,-,-,-,-,-,-,-,-,-,-,-,-,-,-,-,-,-,-,-,-,-,-,-,-,-,-,-,-,-,-,-,-,-,-,-,-,-,-,-,-,-,-,-,-,-	-,-,-,-,-,-,-,-,-,-,-,-,-,-,-,-,-,-,-,-,-,-,-,-,-,-,-,-,-,-,-,-,-,-,-,-,-,-,-,-,-,-,-,-,-,-,-,-,-,-,-,-,-,-,-,-,-,-,-,-,-,-,-,-,-,-,-,-,-,-,-,-,-,-,-,-,-,-,-,-,-,-,-,-,-,-,-,-,-,-,-,-,-,-,-,-,-,-,-,-	-,-,-,-,-,-,-,-,-,-,-,-,-,-,-,-,-,-,-,-,-,-,-,-,-,-,-,-,-,-,-,-,-,-,-,-,-,-,-,-,-,-,-,-,-,-,-,-,-,-,-,-,-,-,-,-,-,-,-,-,-,-,-,-,-,-,-,-,-,-,-,-,-,-,-,-,-,-,-,-,-,-,-,-,-,-,-,-,-,-,-,-,-,-,-,-,-,-,-,-	-,-,-,-,-,-,-,-,-,-,-,-,-,-,-,-,-,-,-,-,-,-,-,-,-,-,-,-,-,-,-,-,-,-,-,-,-,-,-,-,-,-,-,-,-,-,-,-,-,-,-,-,-,-,-,-,-,-,-,-,-,-,-,-,-,-,-,-,-,-,-,-,-,-,-,-,-,-,-,-,-,-,-,-,-,-,-,-,-,-,-,-,-,-,-,-,-,-,-,-
chr7:1834119-1834120	G	C	rs10268797	0.212724	.	ZNF394	chr7:1834115-1834134	(f)	5	0.001611	0.068985	-3.756779	7.258872e-04	.	.	.	.	.	.	.	.	.	.
chr7:1834119-1834120	G	C	rs10268797	0.212724	.	ZNF554	chr7:1834112-1834132	(f)	8	0.039886	0.001468	3.301827	4.616255e-04	.	.	.	.	.	.	.	.	.	.
chr7:1834119-1834120	G	C	rs10268797	0.212724	.	NFE2L1	chr7:1834116-1834123	(f)	4	0.033020	0.000061	6.293419	4.116708e-05	.	.	.	.	.	.	.	.	.	.
chr19:41406364-41406365	C	T	rs2241708	0.411531	.	ZNF467	chr19:41406346-41406368	(r)	4	0.001438	0.020368	-2.650431	7.067313e-04	chr19:41405912-41412317,chr19:41405912-41412317,chr19:41405912-41412317	ENSG00000268987,ENSG00000248098,ENSG00000077348	CTC-435M10.10,BCKDHA,EXOSC5	Neutro,Neutro,Neutro	-,-,-	-,-,-	-,-,-	-,-,-	-,-,-	-,-,-
chr19:41406364-41406365	C	T	rs2241708	0.411531	.	ZNF460	chr19:41406356-41406372	(f)	9	0.000028	0.000576	-3.014011	6.111537e-04	chr19:41405912-41412317,chr19:41405912-41412317,chr19:41405912-41412317	ENSG00000268987,ENSG00000248098,ENSG00000077348	CTC-435M10.10,BCKDHA,EXOSC5	Neutro,Neutro,Neutro	-,-,-	-,-,-	-,-,-	-,-,-	-,-,-	-,-,-
chr17:30110033-30110034	G	A	rs60967688	0.442346	.	FOSL2::JUN(MA1130.1)	chr17:30110030-30110039	(r)	6	0.001202	0.000019	4.143135	9.051778e-04	.	.	.	.	.	.	.	.	.	.
chr17:30110033-30110034	G	A	rs60967688	0.442346	.	FOS::JUND	chr17:30110030-30110039	(r)	6	0.001438	0.000019	4.322807	4.282573e-04	.	.	.	.	.	.	.	.	.	.
chr17:30110033-30110034	G	A	rs60967688	0.442346	.	FOSL1::JUN(MA1128.1)	chr17:30110030-30110039	(f)	4	0.001472	0.000015	4.569543	2.674644e-04	.	.	.	.	.	.	.	.	.	.
chr17:30110033-30110034	G	A	rs60967688	0.442346	.	BATF::JUN	chr17:30110030-30110039	(f)	4	0.000706	0.000008	4.527209	1.934940e-04	.	.	.	.	.	.	.	.	.	.
chr17:30110033-30110034	G	A	rs60967688	0.442346	.	NFE2L1	chr17:30110029-30110036	(r)	3	0.036865	0.000122	5.710427	1.339521e-04	.	.	.	.	.	.	.	.	.	.
chr17:30110033-30110034	G	A	rs60967688	0.442346	.	BATF	chr17:30110030-30110039	(f)	4	0.000874	0.000008	4.740575	1.185080e-04	.	.	.	.	.	.	.	.	.	.
chr10:43994206-43994207	G	A	rs4948590	0.476143	.	ESRRG	chr10:43994203-43994212	(f)	4	0.000690	0.000004	5.198497	1.191751e-04	.	.	.	.	.	.	.	.	.	.
chr9:133271248-133271249	A	T	rs674302	0.370775	.	RARA::RXRG	chr9:133271235-133271253	(r)	5	0.000105	0.003105	-3.384538	4.976900e-04	.	.	.	.	.	.	.	.	.	.
chr9:133271248-133271249	A	T	rs674302	0.370775	.	NR2F1(MA0017.2)	chr9:133271242-133271255	(r)	7	0.000006	0.000482	-4.462049	1.642449e-04	.	.	.	.	.	.	.	.	.	.
chr9:133271248-133271249	A	T	rs674302	0.370775	.	NR2C2(MA1536.1)	chr9:133271245-133271253	(r)	5	0.000061	0.023285	-5.944111	4.179684e-05	.	.	.	.	.	.	.	.	.	.
chr5:17139007-17139008	T	A	rs297202	0.307157	.	FOXO1	chr5:17139001-17139011	(r)	4	0.004749	0.000035	4.902267	1.013380e-04	.	.	.	.	.	.	.	.	.	.
chr9:133271744-133271745	T	C	rs554833	0.371769	.	ERF	chr9:133271739-133271749	(r)	5	0.001977	0.000037	3.973190	9.703366e-04	chr9:133271657-133271901,chr9:133271657-133271901,chr9:133271657-133271901,chr9:133271592-133272035,chr9:133271592-133272035,chr9:133271592-133272035	ENSG00000204031,ENSG00000201843,ENSG00000175164,ENSG00000204031,ENSG00000201843,ENSG00000175164	LCN1P2,Y_RNA,ABO,LCN1P2,Y_RNA,ABO	HSC,HSC,HSC,MPP,MPP,MPP	-,-,-,-,-,-	-,-,-,-,-,-	-,-,-,-,-,-	-,-,-,-,-,-	-,-,-,-,-,-	-,-,-,-,-,-
chr9:133271744-133271745	T	C	rs554833	0.371769	.	ELF2	chr9:133271739-133271751	(r)	7	0.001796	0.000033	4.001509	9.281309e-04	chr9:133271657-133271901,chr9:133271657-133271901,chr9:133271657-133271901,chr9:133271592-133272035,chr9:133271592-133272035,chr9:133271592-133272035	ENSG00000204031,ENSG00000201843,ENSG00000175164,ENSG00000204031,ENSG00000201843,ENSG00000175164	LCN1P2,Y_RNA,ABO,LCN1P2,Y_RNA,ABO	HSC,HSC,HSC,MPP,MPP,MPP	-,-,-,-,-,-	-,-,-,-,-,-	-,-,-,-,-,-	-,-,-,-,-,-	-,-,-,-,-,-	-,-,-,-,-,-
chr9:133271744-133271745	T	C	rs554833	0.371769	.	ETV1	chr9:133271739-133271749	(r)	5	0.000306	0.000004	4.385147	5.287071e-04	chr9:133271657-133271901,chr9:133271657-133271901,chr9:133271657-133271901,chr9:133271592-133272035,chr9:133271592-133272035,chr9:133271592-133272035	ENSG00000204031,ENSG00000201843,ENSG00000175164,ENSG00000204031,ENSG00000201843,ENSG00000175164	LCN1P2,Y_RNA,ABO,LCN1P2,Y_RNA,ABO	HSC,HSC,HSC,MPP,MPP,MPP	-,-,-,-,-,-	-,-,-,-,-,-	-,-,-,-,-,-	-,-,-,-,-,-	-,-,-,-,-,-	-,-,-,-,-,-
chr9:133271744-133271745	T	C	rs554833	0.371769	.	ELF5	chr9:133271740-133271750	(r)	6	0.005659	0.000050	4.737210	4.310378e-04	chr9:133271657-133271901,chr9:133271657-133271901,chr9:133271657-133271901,chr9:133271592-133272035,chr9:133271592-133272035,chr9:133271592-133272035	ENSG00000204031,ENSG00000201843,ENSG00000175164,ENSG00000204031,ENSG00000201843,ENSG00000175164	LCN1P2,Y_RNA,ABO,LCN1P2,Y_RNA,ABO	HSC,HSC,HSC,MPP,MPP,MPP	-,-,-,-,-,-	-,-,-,-,-,-	-,-,-,-,-,-	-,-,-,-,-,-	-,-,-,-,-,-	-,-,-,-,-,-
chr9:133271744-133271745	T	C	rs554833	0.371769	.	FLI1::FOXI1	chr9:133271740-133271753	(r)	9	0.002372	0.000021	4.718084	1.189619e-04	chr9:133271657-133271901,chr9:133271657-133271901,chr9:133271657-133271901,chr9:133271592-133272035,chr9:133271592-133272035,chr9:133271592-133272035	ENSG00000204031,ENSG00000201843,ENSG00000175164,ENSG00000204031,ENSG00000201843,ENSG00000175164	LCN1P2,Y_RNA,ABO,LCN1P2,Y_RNA,ABO	HSC,HSC,HSC,MPP,MPP,MPP	-,-,-,-,-,-	-,-,-,-,-,-	-,-,-,-,-,-	-,-,-,-,-,-	-,-,-,-,-,-	-,-,-,-,-,-
chr9:133271744-133271745	T	C	rs554833	0.371769	.	ERF::FOXI1	chr9:133271740-133271753	(r)	9	0.008306	0.000038	5.385227	3.656117e-05	chr9:133271657-133271901,chr9:133271657-133271901,chr9:133271657-133271901,chr9:133271592-133272035,chr9:133271592-133272035,chr9:133271592-133272035	ENSG00000204031,ENSG00000201843,ENSG00000175164,ENSG00000204031,ENSG00000201843,ENSG00000175164	LCN1P2,Y_RNA,ABO,LCN1P2,Y_RNA,ABO	HSC,HSC,HSC,MPP,MPP,MPP	-,-,-,-,-,-	-,-,-,-,-,-	-,-,-,-,-,-	-,-,-,-,-,-	-,-,-,-,-,-	-,-,-,-,-,-
chr8:30496858-30496859	C	T	rs17627965	0.202783	.	ZNF322	chr8:30496848-30496868	(f)	11	0.000449	0.014491	-3.475194	4.216863e-04	chr8:30496783-30497037,chr8:30496783-30497037	ENSG00000253708,ENSG00000272375	RP11-51J9.4,RP11-51J9.6	CLP,CLP	-,-	-,-	-,-	-,-	-,-	-,-
chr5:17140963-17140964	T	C	rs623308	0.306163	.	ZNF547	chr5:17140951-17140971	(r)	8	0.001067	0.000039	3.315807	7.840278e-04	.	.	.	.	.	.	.	.	.	.
chr11:116887976-116887977	A	C	rs12292278	0.0646123	.	ZNF329	chr11:116887960-116887980	(r)	4	0.000994	0.000055	2.895210	9.361653e-04	.	.	.	.	.	.	.	.	.	.
chr2:197977004-197977005	C	A	rs7587043	0.480119	.	PPARA::RXRA	chr2:197977000-197977017	(r)	13	0.000129	0.003186	-3.206925	5.782254e-04	.	.	.	.	.	.	.	.	.	.
chr2:197977004-197977005	C	A	rs7587043	0.480119	.	NR2F1(MA1537.1)	chr2:197977000-197977014	(r)	10	0.000014	0.000370	-3.268388	5.456298e-04	.	.	.	.	.	.	.	.	.	.
chr2:197977004-197977005	C	A	rs7587043	0.480119	.	NR2C2(MA0504.1)	chr2:197977000-197977014	(r)	10	0.000010	0.000744	-4.303890	4.543839e-05	.	.	.	.	.	.	.	.	.	.
chr7:1837674-1837675	C	T	rs4721096	0.210736	.	PTF1A	chr7:1837659-1837677	(r)	3	0.002355	0.000060	3.667497	8.604182e-04	.	.	.	.	.	.	.	.	.	.
chr17:30110391-30110392	A	C	rs28664971	0.466203	.	PAX2	chr17:30110385-30110402	(r)	11	0.000835	0.000042	2.992147	6.732458e-04	.	.	.	.	.	.	.	.	.	.
chr17:30110391-30110392	A	C	rs28664971	0.466203	.	WT1	chr17:30110380-30110400	(r)	9	0.037636	0.002095	2.888408	4.884248e-04	.	.	.	.	.	.	.	.	.	.
chr3:65108562-65108563	A	G	rs1947936	0.206759	.	SOX17	chr3:65108559-65108570	(f)	4	0.000060	0.006305	-4.661286	4.868513e-04	.	.	.	.	.	.	.	.	.	.
chr11:10345521-10345522	T	G	rs61891793	0.130219	.	WT1	chr11:10345513-10345533	(f)	9	0.048972	0.003120	2.753442	8.285180e-04	.	.	.	.	.	.	.	.	.	.
chr17:60911536-60911537	G	A	rs112509187	0.16004	.	NKX2-3	chr17:60911528-60911537	(r)	1	0.000008	0.000668	-4.471639	6.827827e-04	.	.	.	.	.	.	.	.	.	.
chr21:34310922-34310923	G	T	rs1018758	0.343936	.	PPARA	chr21:34310917-34310934	(r)	12	0.027903	0.000677	3.719251	8.614824e-05	.	.	.	.	.	.	.	.	.	.
chr1:151161406-151161407	G	A	rs11576320	0.104374	.	ZNF563	chr1:151161400-151161421	(r)	15	0.000243	0.007384	-3.414212	4.759075e-04	.	.	.	.	.	.	.	.	.	.
chr1:151161406-151161407	G	A	rs11576320	0.104374	.	ZNF770	chr1:151161389-151161411	(f)	18	0.000000	0.000000	-3.916268	4.965077e-06	.	.	.	.	.	.	.	.	.	.
chr3:65109107-65109108	T	A	rs11718057	0.468191	.	ZNF211	chr3:65109096-65109111	(r)	4	0.000016	0.000559	-3.568050	8.418923e-04	.	.	.	.	.	.	.	.	.	.
chr10:43994979-43994980	A	T	rs4948807	0.335984	.	ZNF24	chr10:43994972-43994985	(f)	8	0.000072	0.000002	3.678374	2.482632e-04	.	.	.	.	.	.	.	.	.	.
chr6:31173431-31173432	G	A	rs2269712	0.223658	.	ZNF322	chr6:31173422-31173442	(r)	11	0.000925	0.023407	-3.231080	9.429436e-04	.	.	.	.	.	.	.	.	.	.
chr6:31173431-31173432	G	A	rs2269712	0.223658	.	ZNF41	chr6:31173425-31173449	(r)	18	0.000099	0.001946	-2.980149	9.406930e-04	.	.	.	.	.	.	.	.	.	.
chr8:30497520-30497521	T	G	rs62505144	0.202783	.	ZNF121	chr8:30497518-30497538	(f)	3	0.000035	0.000002	2.808729	8.752120e-04	.	.	.	.	.	.	.	.	.	.
chr2:197981612-197981613	A	G	rs13394871	0.487078	.	GMEB2	chr2:197981608-197981616	(r)	4	0.005447	0.000076	4.268298	6.000567e-04	.	.	.	.	.	.	.	.	.	.
chr19:41407361-41407362	A	C	rs11083619	0.408549	.	EGR2	chr19:41407360-41407371	(f)	2	0.005211	0.000166	3.443966	3.851851e-04	chr19:41407349-41407692,chr19:41407349-41407692,chr19:41407349-41407692,chr19:41407262-41407695,chr19:41407262-41407695,chr19:41407262-41407695,chr19:41407262-41407695,chr19:41407262-41407695,chr19:41407262-41407695,chr19:41407295-41407708,chr19:41407295-41407708,chr19:41407295-41407708,chr19:41407295-41407708,chr19:41407295-41407708,chr19:41407295-41407708,chr19:41407295-41407708,chr19:41407295-41407708,chr19:41405912-41412317,chr19:41405912-41412317,chr19:41405912-41412317	ENSG00000268987,ENSG00000248098,ENSG00000077348,ENSG00000105341,ENSG00000177191,ENSG00000268475,ENSG00000268987,ENSG00000248098,ENSG00000077348,ENSG00000204978,ENSG00000277136,ENSG00000105341,ENSG00000177191,ENSG00000268475,ENSG00000268987,ENSG00000248098,ENSG00000077348,ENSG00000268987,ENSG00000248098,ENSG00000077348	CTC-435M10.10,BCKDHA,EXOSC5,DMAC2,B3GNT8,CTC-435M10.6,CTC-435M10.10,BCKDHA,EXOSC5,ERICH4,,DMAC2,B3GNT8,CTC-435M10.6,CTC-435M10.10,BCKDHA,EXOSC5,CTC-435M10.10,BCKDHA,EXOSC5	CMP,CMP,CMP,GMP,GMP,GMP,GMP,GMP,GMP,LMPP,LMPP,LMPP,LMPP,LMPP,LMPP,LMPP,LMPP,Neutro,Neutro,Neutro	-,-,-,-,-,-,-,-,-,-,-,-,-,-,-,-,-,-,-,-	-,-,-,-,-,-,-,-,-,-,-,-,-,-,-,-,-,-,-,-	-,-,-,-,-,-,-,-,-,-,-,-,-,-,-,-,-,-,-,-	-,-,-,-,-,-,-,-,-,-,-,-,-,-,-,-,-,-,-,-	-,-,-,-,-,-,-,-,-,-,-,-,-,-,-,-,-,-,-,-	-,-,-,-,-,-,-,-,-,-,-,-,-,-,-,-,-,-,-,-
chr3:154707013-154707014	T	A	rs11921004	0.0328032	.	FOXD1	chr3:154707009-154707017	(r)	4	0.000015	0.001953	-4.852030	4.600162e-04	.	.	.	.	.	.	.	.	.	.
chr3:154707013-154707014	T	A	rs11921004	0.0328032	.	FOXM1	chr3:154707010-154707021	(f)	4	0.000104	0.016157	-5.048499	5.887456e-05	.	.	.	.	.	.	.	.	.	.
chr12:112753112-112753113	T	C	rs4767003	0.420477	.	TEAD3	chr12:112753107-112753115	(r)	3	0.000015	0.001846	-4.795791	8.379432e-04	.	.	.	.	.	.	.	.	.	.
chr10:43994980-43994981	A	C	rs4948592	0.335984	.	ZNF354A	chr10:43994972-43994993	(r)	13	0.004192	0.000105	3.685770	4.919658e-04	.	.	.	.	.	.	.	.	.	.
chr5:17142091-17142092	G	A	rs2624429	0.286282	.	ERF::NHLH1	chr5:17142088-17142104	(f)	4	0.002113	0.000078	3.295057	9.741499e-04	.	.	.	.	.	.	.	.	.	.
chr5:17142091-17142092	G	A	rs2624429	0.286282	.	CBFB	chr5:17142083-17142094	(r)	3	0.004546	0.000014	5.795376	1.326895e-05	.	.	.	.	.	.	.	.	.	.
chr16:30886943-30886944	G	A	rs183680993	0.00596421	.	WT1	chr16:30886934-30886954	(f)	10	0.007162	0.000462	2.740128	8.728502e-04	.	.	.	.	.	.	.	.	.	.
chr16:30886943-30886944	G	A	rs183680993	0.00596421	.	ZNF263	chr16:30886939-30886949	(f)	5	0.009107	0.000184	3.901502	7.220884e-04	.	.	.	.	.	.	.	.	.	.
chr16:30886943-30886944	G	A	rs183680993	0.00596421	.	ZBTB17	chr16:30886932-30886951	(f)	12	0.015674	0.000381	3.717848	1.200084e-04	.	.	.	.	.	.	.	.	.	.
chr16:30886943-30886944	G	A	rs183680993	0.00596421	.	PRDM9	chr16:30886931-30886955	(f)	13	0.000003	0.000255	-4.454090	3.337879e-06	.	.	.	.	.	.	.	.	.	.
chr8:30497995-30497996	T	G	rs6982511	0.202783	.	WT1	chr8:30497987-30498007	(f)	9	0.024795	0.001119	3.098152	2.148246e-04	.	.	.	.	.	.	.	.	.	.
chr8:30497995-30497996	T	G	rs6982511	0.202783	.	NR5A2	chr8:30497990-30498001	(r)	6	0.000006	0.000773	-4.905583	1.101874e-04	.	.	.	.	.	.	.	.	.	.
chr7:1841890-1841891	C	G	rs4721098	0.213718	.	NHLH2	chr7:1841884-1841902	(r)	12	0.000019	0.000758	-3.665309	1.758801e-04	chr7:1841875-1842000,chr7:1841875-1842000	ENSG00000176349,ENSG00000265089	AC110781.3,MIR4655	cLC,cLC	-,-	-,-	-,-	-,-	-,-	-,-
chr3:65109234-65109235	T	G	rs7651862	0.468191	.	TBX19	chr3:65109221-65109240	(r)	6	0.000245	0.005727	-3.150354	5.167310e-04	.	.	.	.	.	.	.	.	.	.
chr1:151181329-151181330	T	C	rs11807075	0.322068	.	SP5	chr1:151181322-151181332	(f)	8	0.002716	0.000060	3.811238	8.536757e-04	.	.	.	.	.	.	.	.	.	.
chr1:151181329-151181330	T	C	rs11807075	0.322068	.	ZNF460	chr1:151181317-151181333	(f)	13	0.000000	0.000000	3.774887	3.935587e-05	.	.	.	.	.	.	.	.	.	.
chr11:10348545-10348546	A	T	rs1597450	0.130219	.	NR1D1	chr11:10348540-10348554	(f)	6	0.000024	0.000621	-3.262470	9.243185e-04	.	.	.	.	.	.	.	.	.	.
chr11:10348545-10348546	A	T	rs1597450	0.130219	.	RXRA	chr11:10348529-10348549	(f)	17	0.000080	0.002425	-3.416356	6.937476e-04	.	.	.	.	.	.	.	.	.	.
chr11:116895208-116895209	A	C	rs74881320	0.0646123	.	ZNF467	chr11:116895189-116895211	(r)	3	0.000138	0.000005	3.412490	2.958012e-05	chr11:116895188-116895492,chr11:116895029-116895704,chr11:116895056-116895665,chr11:116895108-116895356,chr11:116895108-116895356,chr11:116895108-116895356,chr11:116895058-116895538,chr11:116895132-116895543,chr11:116895056-116895545,chr11:116895120-116895443,chr11:116895120-116895443,chr11:116895120-116895443,chr11:116895120-116895443,chr11:116895120-116895443,chr11:116895120-116895396,chr11:116895120-116895396,chr11:116895120-116895396,chr11:116895104-116895381	ENSG00000225236,ENSG00000225236,ENSG00000225236,ENSG00000225236,ENSG00000234268,ENSG00000160584,ENSG00000225236,ENSG00000225236,ENSG00000225236,ENSG00000276505,ENSG00000225236,ENSG00000224077,ENSG00000160584,ENSG00000236267,ENSG00000225236,ENSG00000234268,ENSG00000160584,ENSG00000225236	AP000936.5,AP000936.5,AP000936.5,AP000936.5,AP000936.1,SIK3,AP000936.5,AP000936.5,AP000936.5,CMB9-94B1.2,AP000936.5,AP000936.4,SIK3,AP006216.5,AP000936.5,AP000936.1,SIK3,AP000936.5	Bcell,CMP,HSC,LBaso,LBaso,LBaso,LMPP,MEP,MPP,Ortho,Ortho,Ortho,Ortho,Ortho,Poly,Poly,Poly,ProE	-,-,-,-,-,-,-,-,-,-,-,-,-,-,-,-,-,-	-,-,-,-,-,-,-,-,-,-,-,-,-,-,-,-,-,-	-,-,-,-,-,-,-,-,-,-,-,-,-,-,-,-,-,-	-,-,-,-,-,-,-,-,-,-,-,-,-,-,-,-,-,-	-,-,-,-,-,-,-,-,-,-,-,-,-,-,-,-,-,-	-,-,-,-,-,-,-,-,-,-,-,-,-,-,-,-,-,-
chr16:30983115-30983116	G	A	rs565743340	0.000994036	.	SP9	chr16:30983108-30983120	(r)	5	0.000094	0.004065	-3.763637	5.379385e-04	.	.	.	.	.	.	.	.	.	.
chr7:1843158-1843159	G	A	rs73046323	0.213718	.	PPARG	chr7:1843155-1843175	(f)	4	0.000011	0.000310	-3.356796	8.426529e-04	.	.	.	.	.	.	.	.	.	.
chr3:154761966-154761967	A	G	rs77701539	0.0318091	.	SOX9	chr3:154761964-154761973	(f)	3	0.000034	0.011925	-5.850285	2.795972e-04	.	.	.	.	.	.	.	.	.	.
chr21:34312701-34312702	G	A	rs4817642	0.454274	.	ZNF530	chr21:34312692-34312709	(f)	10	0.000060	0.001391	-3.147020	7.763129e-04	.	.	.	.	.	.	.	.	.	.
chr21:34312701-34312702	G	A	rs4817642	0.454274	.	PATZ1	chr21:34312692-34312704	(f)	10	0.000086	0.002217	-3.245408	7.582504e-04	.	.	.	.	.	.	.	.	.	.
chr21:34312701-34312702	G	A	rs4817642	0.454274	.	ETV5::DRGX	chr21:34312696-34312710	(f)	6	0.004520	0.000063	4.272415	2.698458e-04	.	.	.	.	.	.	.	.	.	.
chr21:34312701-34312702	G	A	rs4817642	0.454274	.	WT1	chr21:34312693-34312713	(f)	9	0.000006	0.000163	-3.370257	7.400567e-05	.	.	.	.	.	.	.	.	.	.
chr21:34312701-34312702	G	A	rs4817642	0.454274	.	ZBTB17	chr21:34312690-34312709	(f)	12	0.009669	0.000174	4.017318	4.326766e-05	.	.	.	.	.	.	.	.	.	.
chr21:34312701-34312702	G	A	rs4817642	0.454274	.	ZNF467	chr21:34312698-34312720	(f)	4	0.000014	0.000741	-3.958895	3.038634e-06	.	.	.	.	.	.	.	.	.	.
chr19:41407525-41407526	G	T	rs11670757	0.411531	.	KLF4	chr19:41407522-41407530	(r)	5	0.025467	0.000763	3.507957	8.448180e-04	chr19:41407398-41407753,chr19:41407398-41407753,chr19:41407398-41407753,chr19:41407398-41407753,chr19:41407398-41407753,chr19:41407398-41407753,chr19:41407398-41407753,chr19:41407398-41407753,chr19:41407398-41407753,chr19:41407398-41407753,chr19:41407398-41407753,chr19:41407398-41407753,chr19:41407349-41407692,chr19:41407349-41407692,chr19:41407349-41407692,chr19:41407262-41407695,chr19:41407262-41407695,chr19:41407262-41407695,chr19:41407262-41407695,chr19:41407262-41407695,chr19:41407262-41407695,chr19:41407490-41407711,chr19:41407490-41407711,chr19:41407490-41407711,chr19:41407490-41407711,chr19:41407490-41407711,chr19:41407490-41407711,chr19:41407490-41407711,chr19:41407390-41407540,chr19:41407390-41407540,chr19:41407390-41407540,chr19:41407295-41407708,chr19:41407295-41407708,chr19:41407295-41407708,chr19:41407295-41407708,chr19:41407295-41407708,chr19:41407295-41407708,chr19:41407295-41407708,chr19:41407295-41407708,chr19:41407454-41407750,chr19:41407454-41407750,chr19:41407454-41407750,chr19:41407454-41407750,chr19:41407454-41407750,chr19:41405912-41412317,chr19:41405912-41412317,chr19:41405912-41412317,chr19:41407430-41407580,chr19:41407399-41407678,chr19:41407399-41407678,chr19:41407399-41407678,chr19:41407399-41407678,chr19:41407399-41407678,chr19:41407399-41407678,chr19:41407485-41407628,chr19:41407485-41407628,chr19:41407485-41407628	ENSG00000269266,ENSG00000239736,ENSG00000268034,ENSG00000267107,ENSG00000204978,ENSG00000277136,ENSG00000105341,ENSG00000177191,ENSG00000268475,ENSG00000268987,ENSG00000248098,ENSG00000077348,ENSG00000268987,ENSG00000248098,ENSG00000077348,ENSG00000105341,ENSG00000177191,ENSG00000268475,ENSG00000268987,ENSG00000248098,ENSG00000077348,ENSG00000204978,ENSG00000277136,ENSG00000177191,ENSG00000268475,ENSG00000268987,ENSG00000248098,ENSG00000077348,ENSG00000177191,ENSG00000268475,ENSG00000248098,ENSG00000204978,ENSG00000277136,ENSG00000105341,ENSG00000177191,ENSG00000268475,ENSG00000268987,ENSG00000248098,ENSG00000077348,ENSG00000177191,ENSG00000268475,ENSG00000268987,ENSG00000248098,ENSG00000077348,ENSG00000268987,ENSG00000248098,ENSG00000077348,ENSG00000248098,ENSG00000177191,ENSG00000268475,ENSG00000268987,ENSG00000248098,ENSG00000077348,ENSG00000277744,ENSG00000268987,ENSG00000248098,ENSG00000077348	DNAJC19P2,CEACAMP3,AC005795.1,PCAT19,ERICH4,,DMAC2,B3GNT8,CTC-435M10.6,CTC-435M10.10,BCKDHA,EXOSC5,CTC-435M10.10,BCKDHA,EXOSC5,DMAC2,B3GNT8,CTC-435M10.6,CTC-435M10.10,BCKDHA,EXOSC5,ERICH4,,B3GNT8,CTC-435M10.6,CTC-435M10.10,BCKDHA,EXOSC5,B3GNT8,CTC-435M10.6,BCKDHA,ERICH4,,DMAC2,B3GNT8,CTC-435M10.6,CTC-435M10.10,BCKDHA,EXOSC5,B3GNT8,CTC-435M10.6,CTC-435M10.10,BCKDHA,EXOSC5,CTC-435M10.10,BCKDHA,EXOSC5,BCKDHA,B3GNT8,CTC-435M10.6,CTC-435M10.10,BCKDHA,EXOSC5,CTC-435M10.12,CTC-435M10.10,BCKDHA,EXOSC5	BM,BM,BM,BM,BM,BM,BM,BM,BM,BM,BM,BM,CMP,CMP,CMP,GMP,GMP,GMP,GMP,GMP,GMP,HSC,HSC,HSC,HSC,HSC,HSC,HSC,KEC,KEC,KEC,LMPP,LMPP,LMPP,LMPP,LMPP,LMPP,LMPP,LMPP,MPP,MPP,MPP,MPP,MPP,Neutro,Neutro,Neutro,arFB,cEC,cEC,cEC,cEC,cEC,cEC,cMac,cMac,cMac	-,-,-,-,-,-,-,-,-,-,-,-,-,-,-,-,-,-,-,-,-,-,-,-,-,-,-,-,-,-,-,-,-,-,-,-,-,-,-,-,-,-,-,-,-,-,-,-,-,-,-,-,-,-,-,-,-	-,-,-,-,-,-,-,-,-,-,-,-,-,-,-,-,-,-,-,-,-,-,-,-,-,-,-,-,-,-,-,-,-,-,-,-,-,-,-,-,-,-,-,-,-,-,-,-,-,-,-,-,-,-,-,-,-	-,-,-,-,-,-,-,-,-,-,-,-,-,-,-,-,-,-,-,-,-,-,-,-,-,-,-,-,-,-,-,-,-,-,-,-,-,-,-,-,-,-,-,-,-,-,-,-,-,-,-,-,-,-,-,-,-	-,-,-,-,-,-,-,-,-,-,-,-,-,-,-,-,-,-,-,-,-,-,-,-,-,-,-,-,-,-,-,-,-,-,-,-,-,-,-,-,-,-,-,-,-,-,-,-,-,-,-,-,-,-,-,-,-	-,-,-,-,-,-,-,-,-,-,-,-,-,-,-,-,-,-,-,-,-,-,-,-,-,-,-,-,-,-,-,-,-,-,-,-,-,-,-,-,-,-,-,-,-,-,-,-,-,-,-,-,-,-,-,-,-	-,-,-,-,-,-,-,-,-,-,-,-,-,-,-,-,-,-,-,-,-,-,-,-,-,-,-,-,-,-,-,-,-,-,-,-,-,-,-,-,-,-,-,-,-,-,-,-,-,-,-,-,-,-,-,-,-
chr19:41407525-41407526	G	T	rs11670757	0.411531	.	ZSCAN22	chr19:41407514-41407530	(f)	12	0.000027	0.000545	-2.989336	5.565269e-04	chr19:41407398-41407753,chr19:41407398-41407753,chr19:41407398-41407753,chr19:41407398-41407753,chr19:41407398-41407753,chr19:41407398-41407753,chr19:41407398-41407753,chr19:41407398-41407753,chr19:41407398-41407753,chr19:41407398-41407753,chr19:41407398-41407753,chr19:41407398-41407753,chr19:41407349-41407692,chr19:41407349-41407692,chr19:41407349-41407692,chr19:41407262-41407695,chr19:41407262-41407695,chr19:41407262-41407695,chr19:41407262-41407695,chr19:41407262-41407695,chr19:41407262-41407695,chr19:41407490-41407711,chr19:41407490-41407711,chr19:41407490-41407711,chr19:41407490-41407711,chr19:41407490-41407711,chr19:41407490-41407711,chr19:41407490-41407711,chr19:41407390-41407540,chr19:41407390-41407540,chr19:41407390-41407540,chr19:41407295-41407708,chr19:41407295-41407708,chr19:41407295-41407708,chr19:41407295-41407708,chr19:41407295-41407708,chr19:41407295-41407708,chr19:41407295-41407708,chr19:41407295-41407708,chr19:41407454-41407750,chr19:41407454-41407750,chr19:41407454-41407750,chr19:41407454-41407750,chr19:41407454-41407750,chr19:41405912-41412317,chr19:41405912-41412317,chr19:41405912-41412317,chr19:41407430-41407580,chr19:41407399-41407678,chr19:41407399-41407678,chr19:41407399-41407678,chr19:41407399-41407678,chr19:41407399-41407678,chr19:41407399-41407678,chr19:41407485-41407628,chr19:41407485-41407628,chr19:41407485-41407628	ENSG00000269266,ENSG00000239736,ENSG00000268034,ENSG00000267107,ENSG00000204978,ENSG00000277136,ENSG00000105341,ENSG00000177191,ENSG00000268475,ENSG00000268987,ENSG00000248098,ENSG00000077348,ENSG00000268987,ENSG00000248098,ENSG00000077348,ENSG00000105341,ENSG00000177191,ENSG00000268475,ENSG00000268987,ENSG00000248098,ENSG00000077348,ENSG00000204978,ENSG00000277136,ENSG00000177191,ENSG00000268475,ENSG00000268987,ENSG00000248098,ENSG00000077348,ENSG00000177191,ENSG00000268475,ENSG00000248098,ENSG00000204978,ENSG00000277136,ENSG00000105341,ENSG00000177191,ENSG00000268475,ENSG00000268987,ENSG00000248098,ENSG00000077348,ENSG00000177191,ENSG00000268475,ENSG00000268987,ENSG00000248098,ENSG00000077348,ENSG00000268987,ENSG00000248098,ENSG00000077348,ENSG00000248098,ENSG00000177191,ENSG00000268475,ENSG00000268987,ENSG00000248098,ENSG00000077348,ENSG00000277744,ENSG00000268987,ENSG00000248098,ENSG00000077348	DNAJC19P2,CEACAMP3,AC005795.1,PCAT19,ERICH4,,DMAC2,B3GNT8,CTC-435M10.6,CTC-435M10.10,BCKDHA,EXOSC5,CTC-435M10.10,BCKDHA,EXOSC5,DMAC2,B3GNT8,CTC-435M10.6,CTC-435M10.10,BCKDHA,EXOSC5,ERICH4,,B3GNT8,CTC-435M10.6,CTC-435M10.10,BCKDHA,EXOSC5,B3GNT8,CTC-435M10.6,BCKDHA,ERICH4,,DMAC2,B3GNT8,CTC-435M10.6,CTC-435M10.10,BCKDHA,EXOSC5,B3GNT8,CTC-435M10.6,CTC-435M10.10,BCKDHA,EXOSC5,CTC-435M10.10,BCKDHA,EXOSC5,BCKDHA,B3GNT8,CTC-435M10.6,CTC-435M10.10,BCKDHA,EXOSC5,CTC-435M10.12,CTC-435M10.10,BCKDHA,EXOSC5	BM,BM,BM,BM,BM,BM,BM,BM,BM,BM,BM,BM,CMP,CMP,CMP,GMP,GMP,GMP,GMP,GMP,GMP,HSC,HSC,HSC,HSC,HSC,HSC,HSC,KEC,KEC,KEC,LMPP,LMPP,LMPP,LMPP,LMPP,LMPP,LMPP,LMPP,MPP,MPP,MPP,MPP,MPP,Neutro,Neutro,Neutro,arFB,cEC,cEC,cEC,cEC,cEC,cEC,cMac,cMac,cMac	-,-,-,-,-,-,-,-,-,-,-,-,-,-,-,-,-,-,-,-,-,-,-,-,-,-,-,-,-,-,-,-,-,-,-,-,-,-,-,-,-,-,-,-,-,-,-,-,-,-,-,-,-,-,-,-,-	-,-,-,-,-,-,-,-,-,-,-,-,-,-,-,-,-,-,-,-,-,-,-,-,-,-,-,-,-,-,-,-,-,-,-,-,-,-,-,-,-,-,-,-,-,-,-,-,-,-,-,-,-,-,-,-,-	-,-,-,-,-,-,-,-,-,-,-,-,-,-,-,-,-,-,-,-,-,-,-,-,-,-,-,-,-,-,-,-,-,-,-,-,-,-,-,-,-,-,-,-,-,-,-,-,-,-,-,-,-,-,-,-,-	-,-,-,-,-,-,-,-,-,-,-,-,-,-,-,-,-,-,-,-,-,-,-,-,-,-,-,-,-,-,-,-,-,-,-,-,-,-,-,-,-,-,-,-,-,-,-,-,-,-,-,-,-,-,-,-,-	-,-,-,-,-,-,-,-,-,-,-,-,-,-,-,-,-,-,-,-,-,-,-,-,-,-,-,-,-,-,-,-,-,-,-,-,-,-,-,-,-,-,-,-,-,-,-,-,-,-,-,-,-,-,-,-,-	-,-,-,-,-,-,-,-,-,-,-,-,-,-,-,-,-,-,-,-,-,-,-,-,-,-,-,-,-,-,-,-,-,-,-,-,-,-,-,-,-,-,-,-,-,-,-,-,-,-,-,-,-,-,-,-,-
chr11:116896971-116896972	T	C	rs2270392	0.0864811	.	NFIA	chr11:116896969-116896979	(f)	3	0.000009	0.000519	-4.101725	9.635368e-04	.	.	.	.	.	.	.	.	.	.
chr16:31061298-31061299	A	G	rs140247361	0.00596421	.	ZNF530	chr16:31061289-31061306	(f)	10	0.000047	0.000000	4.922951	1.866500e-06	.	.	.	.	.	.	.	.	.	.
chr11:116898026-116898027	G	C	rs111884008	0.0874751	.	SOHLH2	chr11:116898023-116898031	(r)	5	0.019379	0.000504	3.650265	9.309961e-04	.	.	.	.	.	.	.	.	.	.
chr8:54494751-54494752	C	T	rs140753685	0.16998	.	CLOCK	chr8:54494749-54494758	(f)	3	0.000263	0.010391	-3.675750	7.501838e-04	.	.	.	.	.	.	.	.	.	.
chr6:31176684-31176685	A	G	rs139804853	0.112326	.	ZNF18	chr6:31176676-31176687	(r)	3	0.000050	0.003460	-4.240466	7.967857e-04	.	.	.	.	.	.	.	.	.	.
chr6:31176684-31176685	A	G	rs139804853	0.112326	.	FIGLA	chr6:31176681-31176691	(f)	4	0.000046	0.005912	-4.860942	3.244353e-04	.	.	.	.	.	.	.	.	.	.
chr2:198015653-198015654	T	A	rs976179	0.471173	.	GSX2	chr2:198015651-198015659	(r)	6	0.008789	0.000076	4.746670	2.753126e-04	.	.	.	.	.	.	.	.	.	.
chr10:43995405-43995406	G	A	rs4948808	0.207753	.	ZIC1	chr10:43995394-43995408	(f)	12	0.000040	0.000796	-2.998915	8.955119e-04	.	.	.	.	.	.	.	.	.	.
chr10:43995405-43995406	G	A	rs4948808	0.207753	.	CTCF(MA0139.1)	chr10:43995391-43995410	(r)	5	0.000124	0.003009	-3.188441	6.838486e-04	.	.	.	.	.	.	.	.	.	.
chr21:34316425-34316426	T	A	rs11701296	0.454274	.	ZNF384	chr21:34316418-34316428	(r)	3	0.000005	0.000411	-4.456670	1.707769e-04	.	.	.	.	.	.	.	.	.	.
chr3:65109749-65109750	G	C	rs7642770	0.468191	.	ZNF467	chr3:65109748-65109770	(f)	2	0.000452	0.006299	-2.635314	7.526396e-04	.	.	.	.	.	.	.	.	.	.
chr3:65109749-65109750	G	C	rs7642770	0.468191	.	ZNF768	chr3:65109745-65109763	(r)	14	0.000002	0.000128	-3.991597	2.862319e-04	.	.	.	.	.	.	.	.	.	.
chr7:1843637-1843638	T	C	rs58169303	0.214712	.	ZNF263	chr7:1843632-1843642	(r)	5	0.000191	0.009199	-3.875981	7.720363e-04	chr7:1843480-1843720,chr7:1843480-1843720,chr7:1843495-1843645,chr7:1843495-1843645,chr7:1843505-1843655,chr7:1843505-1843655,chr7:1843513-1843870,chr7:1843513-1843870,chr7:1843480-1843649,chr7:1843480-1843649,chr7:1843519-1843669,chr7:1843519-1843669,chr7:1843539-1843689,chr7:1843539-1843689,chr7:1843545-1843695,chr7:1843545-1843695	ENSG00000176349,ENSG00000265089,ENSG00000176349,ENSG00000265089,ENSG00000176349,ENSG00000265089,ENSG00000176349,ENSG00000265089,ENSG00000176349,ENSG00000265089,ENSG00000176349,ENSG00000265089,ENSG00000176349,ENSG00000265089,ENSG00000176349,ENSG00000265089	AC110781.3,MIR4655,AC110781.3,MIR4655,AC110781.3,MIR4655,AC110781.3,MIR4655,AC110781.3,MIR4655,AC110781.3,MIR4655,AC110781.3,MIR4655,AC110781.3,MIR4655	AD,AD,CM,CM,HC,HC,HSC,HSC,KEC,KEC,MSC,MSC,SKMC,SKMC,arFB,arFB	-,-,-,-,-,-,-,-,-,-,-,-,-,-,-,-	-,-,-,-,-,-,-,-,-,-,-,-,-,-,-,-	-,-,-,-,-,-,-,-,-,-,-,-,-,-,-,-	-,-,-,-,-,-,-,-,-,-,-,-,-,-,-,-	-,-,-,-,-,-,-,-,-,-,-,-,-,-,-,-	-,-,-,-,-,-,-,-,-,-,-,-,-,-,-,-
chr17:30114571-30114572	G	C	rs12453172	0.435388	.	DMRT3	chr17:30114564-30114574	(f)	8	0.002634	0.000014	5.215660	1.509667e-04	.	.	.	.	.	.	.	.	.	.
chr17:30114571-30114572	G	C	rs12453172	0.435388	.	DMRTA1	chr17:30114564-30114576	(r)	5	0.002250	0.000010	5.397104	9.113114e-05	.	.	.	.	.	.	.	.	.	.
chr17:30114571-30114572	G	C	rs12453172	0.435388	.	DMRTA2	chr17:30114564-30114576	(r)	5	0.004328	0.000014	5.699824	4.092522e-05	.	.	.	.	.	.	.	.	.	.
chr6:89651255-89651256	C	T	rs4331958	0.349901	.	HINFP	chr6:89651253-89651264	(r)	9	0.000093	0.004145	-3.792216	5.582239e-04	.	.	.	.	.	.	.	.	.	.
chr6:89651255-89651256	C	T	rs4331958	0.349901	.	TAF1	chr6:89651248-89651264	(f)	8	0.000048	0.001299	-3.308004	4.779579e-04	.	.	.	.	.	.	.	.	.	.
chr1:151194419-151194420	T	G	rs10888406	0.313121	.	SRY	chr1:151194416-151194424	(r)	5	0.006226	0.000046	4.912655	9.744539e-04	chr1:151194386-151194532,chr1:151194386-151194532	ENSG00000163159,ENSG00000143398	VPS72,PIP5K1A	cNR,cNR	-,-	-,-	-,-	-,-	-,-	-,-
chr2:198015756-198015757	A	C	rs1318867	0.471173	.	RFX7	chr2:198015749-198015758	(r)	2	0.015869	0.000221	4.272827	3.811571e-04	.	.	.	.	.	.	.	.	.	.
chr9:133274413-133274414	A	G	rs532436	0.185885	.	NR1I2	chr9:133274409-133274426	(f)	5	0.000144	0.004462	-3.434649	7.612162e-04	.	.	.	.	.	.	.	.	.	.
chr9:133274413-133274414	A	G	rs532436	0.185885	.	ZNF320	chr9:133274407-133274429	(r)	16	0.002159	0.000096	3.107651	4.646892e-04	.	.	.	.	.	.	.	.	.	.
chr9:133274413-133274414	A	G	rs532436	0.185885	.	NRF1	chr9:133274405-133274416	(f)	9	0.002450	0.000066	3.620601	1.434755e-04	.	.	.	.	.	.	.	.	.	.
chr8:54497831-54497832	T	C	rs10283206	0.171968	.	MAFA	chr8:54497824-54497837	(f)	8	0.000021	0.000457	-3.072517	8.646527e-04	.	.	.	.	.	.	.	.	.	.
chr7:1845193-1845194	G	C	rs11764040	0.244533	.	KLF2	chr7:1845188-1845198	(r)	5	0.000174	0.011199	-4.167006	3.618707e-04	.	.	.	.	.	.	.	.	.	.
chr7:1845193-1845194	G	C	rs11764040	0.244533	.	SALL4	chr7:1845186-1845196	(f)	8	0.000043	0.004861	-4.729745	2.074466e-04	.	.	.	.	.	.	.	.	.	.
chr6:89661482-89661483	G	A	rs9444701	0.349901	.	NR6A1	chr6:89661474-89661489	(f)	9	0.004483	0.000129	3.547158	6.227437e-04	.	.	.	.	.	.	.	.	.	.
chr17:60918846-60918847	C	A	rs2120222	0.161034	.	YY2	chr17:60918840-60918850	(r)	4	0.000114	0.005480	-3.868767	5.614656e-04	.	.	.	.	.	.	.	.	.	.
chr11:13246946-13246947	T	C	rs1351521	0.408549	.	ZNF467	chr11:13246928-13246950	(r)	4	0.000614	0.000011	4.035471	2.208865e-06	.	.	.	.	.	.	.	.	.	.
chr17:30114585-30114586	C	T	rs12453308	0.435388	.	CEBPE	chr17:30114582-30114594	(r)	9	0.000771	0.000029	3.268595	7.562708e-04	.	.	.	.	.	.	.	.	.	.
chr17:30114585-30114586	C	T	rs12453308	0.435388	.	CEBPD	chr17:30114583-30114593	(f)	3	0.001243	0.000015	4.399836	5.167972e-04	.	.	.	.	.	.	.	.	.	.
chr17:30114585-30114586	C	T	rs12453308	0.435388	.	CEBPA	chr17:30114583-30114593	(f)	3	0.000929	0.000010	4.578826	2.912012e-04	.	.	.	.	.	.	.	.	.	.
chr8:54509053-54509054	A	G	rs10102164	0.172962	.	SOX5	chr8:54509049-54509057	(r)	4	0.000015	0.001709	-4.718499	4.088316e-04	.	.	.	.	.	.	.	.	.	.
chr9:133275049-133275050	T	C	rs616154	0.465209	.	ZNF454	chr9:133275044-133275062	(f)	6	0.001477	0.000060	3.209502	2.634798e-04	chr9:133274738-133275933,chr9:133274738-133275933,chr9:133274738-133275933,chr9:133274738-133275933,chr9:133274738-133275933,chr9:133274888-133275820,chr9:133274888-133275820,chr9:133274888-133275820,chr9:133274888-133275820,chr9:133274856-133276014,chr9:133274856-133276014,chr9:133274856-133276014,chr9:133274900-133276120,chr9:133274900-133276120,chr9:133274900-133276120,chr9:133274900-133276120,chr9:133274997-133276020,chr9:133274997-133276020,chr9:133274997-133276020	ENSG00000204031,ENSG00000201843,ENSG00000175164,ENSG00000119440,ENSG00000171102,ENSG00000201843,ENSG00000175164,ENSG00000119440,ENSG00000171102,ENSG00000204031,ENSG00000201843,ENSG00000175164,ENSG00000204031,ENSG00000201843,ENSG00000175164,ENSG00000119440,ENSG00000204031,ENSG00000201843,ENSG00000175164	LCN1P2,Y_RNA,ABO,LCN1P1,OBP2B,Y_RNA,ABO,LCN1P1,OBP2B,LCN1P2,Y_RNA,ABO,LCN1P2,Y_RNA,ABO,LCN1P1,LCN1P2,Y_RNA,ABO	CMP,CMP,CMP,CMP,CMP,Eos,Eos,Eos,Eos,HSC,HSC,HSC,LMPP,LMPP,LMPP,LMPP,cSMC,cSMC,cSMC	-,-,-,-,-,-,-,-,-,-,-,-,-,-,-,-,-,-,-	-,-,-,-,-,-,-,-,-,-,-,-,-,-,-,-,-,-,-	-,-,-,-,-,-,-,-,-,-,-,-,-,-,-,-,-,-,-	-,-,-,-,-,-,-,-,-,-,-,-,-,-,-,-,-,-,-	-,-,-,-,-,-,-,-,-,-,-,-,-,-,-,-,-,-,-	-,-,-,-,-,-,-,-,-,-,-,-,-,-,-,-,-,-,-
chr17:60919673-60919674	T	G	rs12150267	0.161034	.	FOXJ3	chr17:60919669-60919682	(f)	5	0.000002	0.000081	-3.979774	5.362782e-04	.	.	.	.	.	.	.	.	.	.
chr17:60919673-60919674	T	G	rs12150267	0.161034	.	STAT2	chr17:60919666-60919684	(r)	11	0.000028	0.000974	-3.545475	3.716625e-04	.	.	.	.	.	.	.	.	.	.
chr17:60919673-60919674	T	G	rs12150267	0.161034	.	ZFP28	chr17:60919672-60919692	(f)	2	0.000032	0.000847	-3.273419	3.334942e-04	.	.	.	.	.	.	.	.	.	.
chr17:30116530-30116531	A	G	rs4795529	0.465209	.	PATZ1	chr17:30116523-30116535	(f)	8	0.001392	0.000057	3.189852	9.053563e-04	chr17:30116503-30117094,chr17:30116503-30117094,chr17:30116503-30117094,chr17:30116503-30117094,chr17:30116503-30117094,chr17:30116503-30117094,chr17:30116503-30117094,chr17:30116503-30117094,chr17:30116513-30117312,chr17:30116513-30117312,chr17:30116513-30117312,chr17:30116513-30117312,chr17:30116513-30117312,chr17:30116513-30117312,chr17:30116513-30117312,chr17:30116513-30117312,chr17:30116513-30117312,chr17:30116513-30117312,chr17:30116513-30117312,chr17:30116513-30117312,chr17:30116513-30117312,chr17:30116513-30117312,chr17:30116521-30117617,chr17:30116521-30117617,chr17:30116521-30117617,chr17:30116521-30117617,chr17:30116521-30117617,chr17:30116521-30117617,chr17:30116521-30117617,chr17:30116521-30117617,chr17:30116521-30117617,chr17:30116521-30117617,chr17:30116521-30117617,chr17:30116521-30117617,chr17:30116521-30117617,chr17:30116521-30117617,chr17:30116521-30117617,chr17:30116511-30117484,chr17:30116511-30117484,chr17:30116511-30117484,chr17:30116511-30117484,chr17:30116511-30117484,chr17:30116511-30117484,chr17:30116511-30117484,chr17:30116511-30117484,chr17:30116511-30117484,chr17:30116511-30117484,chr17:30116511-30117484,chr17:30116511-30117484,chr17:30116511-30117484,chr17:30116511-30117484,chr17:30116511-30117484,chr17:30116522-30117237,chr17:30116522-30117237,chr17:30116522-30117237,chr17:30116522-30117237,chr17:30116522-30117237,chr17:30116522-30117237,chr17:30116522-30117237,chr17:30116307-30117599,chr17:30116307-30117599,chr17:30116307-30117599,chr17:30116307-30117599,chr17:30116307-30117599,chr17:30116307-30117599,chr17:30116307-30117599,chr17:30116307-30117599,chr17:30116505-30117145,chr17:30116505-30117145,chr17:30116505-30117145,chr17:30116505-30117145,chr17:30116505-30117145,chr17:30116505-30117145,chr17:30116505-30117145,chr17:30116505-30117145,chr17:30116478-30117239,chr17:30116478-30117239,chr17:30116478-30117239,chr17:30116478-30117239,chr17:30116478-30117239,chr17:30116478-30117239,chr17:30116478-30117239,chr17:30116478-30117239,chr17:30116478-30117239,chr17:30116478-30117239,chr17:30116478-30117239,chr17:30116478-30117239,chr17:30116488-30116979,chr17:30116488-30116979,chr17:30116488-30116979,chr17:30116488-30116979,chr17:30116488-30116979,chr17:30116488-30116979,chr17:30116488-30116979,chr17:30116488-30116979,chr17:30116488-30116979,chr17:30116488-30116979,chr17:30116488-30116979,chr17:30116520-30117232,chr17:30116520-30117232,chr17:30116520-30117232,chr17:30116520-30117232,chr17:30116520-30117232,chr17:30116520-30117232,chr17:30116520-30117232,chr17:30116520-30117232,chr17:30116520-30117232,chr17:30116520-30117232,chr17:30116520-30117232,chr17:30116520-30117251,chr17:30116520-30117251,chr17:30116520-30117251,chr17:30116520-30117251,chr17:30116520-30117251,chr17:30116520-30117251,chr17:30116520-30117251,chr17:30116520-30117251,chr17:30116520-30117251,chr17:30116520-30117251,chr17:30116520-30117251,chr17:30116522-30117239,chr17:30116522-30117239,chr17:30116522-30117239,chr17:30116522-30117239,chr17:30116522-30117239,chr17:30116522-30117239,chr17:30116522-30117239,chr17:30116522-30117239,chr17:30116522-30117239,chr17:30116522-30117239,chr17:30116522-30117239,chr17:30116522-30117239,chr17:30116522-30117239,chr17:30116515-30117217,chr17:30116515-30117217,chr17:30116515-30117217,chr17:30116515-30117217,chr17:30116515-30117217,chr17:30116515-30117217,chr17:30116515-30117217,chr17:30116515-30117217,chr17:30116515-30117217,chr17:30116515-30117217,chr17:30116515-30117217,chr17:30116515-30117217,chr17:30116515-30117217,chr17:30116270-30117740,chr17:30116270-30117740,chr17:30116270-30117740,chr17:30116270-30117740,chr17:30116270-30117740,chr17:30116270-30117740,chr17:30116270-30117740,chr17:30116270-30117740,chr17:30116270-30117740,chr17:30116270-30117740,chr17:30116270-30117740,chr17:30116459-30117002,chr17:30116459-30117002,chr17:30116459-30117002,chr17:30116459-30117002,chr17:30116459-30117002,chr17:30116459-30117002,chr17:30116459-30117002,chr17:30116459-30117002,chr17:30116459-30117002,chr17:30116459-30117002,chr17:30116459-30117002,chr17:30116459-30117002,chr17:30116459-30117002,chr17:30116459-30117002,chr17:30116459-30117002,chr17:30116460-30116974,chr17:30116460-30116974,chr17:30116460-30116974,chr17:30116460-30116974,chr17:30116460-30116974,chr17:30116460-30116974,chr17:30116460-30116974,chr17:30116460-30116974,chr17:30116460-30116974,chr17:30116460-30116974,chr17:30116460-30116974,chr17:30116460-30116974,chr17:30116460-30116974,chr17:30116460-30116974,chr17:30116460-30116974,chr17:30116460-30116974,chr17:30116263-30116861,chr17:30116263-30116861,chr17:30116263-30116861,chr17:30116263-30116861,chr17:30116263-30116861,chr17:30116263-30116861,chr17:30116263-30116861,chr17:30116434-30116891,chr17:30116434-30116891,chr17:30116434-30116891,chr17:30116434-30116891,chr17:30116434-30116891,chr17:30116434-30116891,chr17:30116520-30117618,chr17:30116520-30117618,chr17:30116520-30117618,chr17:30116520-30117618,chr17:30116520-30117618,chr17:30116520-30117618,chr17:30116520-30117618,chr17:30116520-30117618,chr17:30116520-30117618	ENSG00000265394,ENSG00000126653,ENSG00000266919,ENSG00000283935,ENSG00000284399,ENSG00000265739,ENSG00000266987,ENSG00000264125,ENSG00000207011,ENSG00000267482,ENSG00000265289,ENSG00000266876,ENSG00000265394,ENSG00000126653,ENSG00000266919,ENSG00000283935,ENSG00000284399,ENSG00000265739,ENSG00000266987,ENSG00000264125,ENSG00000252112,ENSG00000182271,ENSG00000207011,ENSG00000267482,ENSG00000265289,ENSG00000266876,ENSG00000265394,ENSG00000126653,ENSG00000266919,ENSG00000283935,ENSG00000284399,ENSG00000265739,ENSG00000266987,ENSG00000108576,ENSG00000264125,ENSG00000266120,ENSG00000252112,ENSG00000207011,ENSG00000267482,ENSG00000265289,ENSG00000266876,ENSG00000265394,ENSG00000126653,ENSG00000266919,ENSG00000283935,ENSG00000284399,ENSG00000265739,ENSG00000266987,ENSG00000108576,ENSG00000264125,ENSG00000266120,ENSG00000252112,ENSG00000265394,ENSG00000126653,ENSG00000266919,ENSG00000283935,ENSG00000284399,ENSG00000265739,ENSG00000266987,ENSG00000265394,ENSG00000126653,ENSG00000266919,ENSG00000283935,ENSG00000284399,ENSG00000265739,ENSG00000266987,ENSG00000264125,ENSG00000265394,ENSG00000126653,ENSG00000266919,ENSG00000283935,ENSG00000284399,ENSG00000265739,ENSG00000266987,ENSG00000264125,ENSG00000207011,ENSG00000267482,ENSG00000265289,ENSG00000266876,ENSG00000265394,ENSG00000126653,ENSG00000266919,ENSG00000283935,ENSG00000284399,ENSG00000265739,ENSG00000266987,ENSG00000264125,ENSG00000207011,ENSG00000267482,ENSG00000265289,ENSG00000266876,ENSG00000265394,ENSG00000126653,ENSG00000266919,ENSG00000283935,ENSG00000284399,ENSG00000265739,ENSG00000252112,ENSG00000207011,ENSG00000267482,ENSG00000265394,ENSG00000126653,ENSG00000266919,ENSG00000283935,ENSG00000284399,ENSG00000265739,ENSG00000266987,ENSG00000264125,ENSG00000252112,ENSG00000207011,ENSG00000267482,ENSG00000265394,ENSG00000126653,ENSG00000266919,ENSG00000283935,ENSG00000284399,ENSG00000265739,ENSG00000266987,ENSG00000264125,ENSG00000252112,ENSG00000207011,ENSG00000267482,ENSG00000265394,ENSG00000126653,ENSG00000266919,ENSG00000283935,ENSG00000284399,ENSG00000265739,ENSG00000266987,ENSG00000108576,ENSG00000264125,ENSG00000266120,ENSG00000252112,ENSG00000207011,ENSG00000267482,ENSG00000265289,ENSG00000266876,ENSG00000265394,ENSG00000126653,ENSG00000266919,ENSG00000283935,ENSG00000284399,ENSG00000265739,ENSG00000266987,ENSG00000266120,ENSG00000252112,ENSG00000265394,ENSG00000126653,ENSG00000266919,ENSG00000283935,ENSG00000284399,ENSG00000265739,ENSG00000266987,ENSG00000264125,ENSG00000252112,ENSG00000108578,ENSG00000222679,ENSG00000207011,ENSG00000267482,ENSG00000265289,ENSG00000266876,ENSG00000265394,ENSG00000126653,ENSG00000266919,ENSG00000283935,ENSG00000284399,ENSG00000265739,ENSG00000266987,ENSG00000108576,ENSG00000264125,ENSG00000266120,ENSG00000252112,ENSG00000264435,ENSG00000207011,ENSG00000267482,ENSG00000265289,ENSG00000266876,ENSG00000265394,ENSG00000126653,ENSG00000266919,ENSG00000283935,ENSG00000284399,ENSG00000265739,ENSG00000266987,ENSG00000108576,ENSG00000264125,ENSG00000266120,ENSG00000252112,ENSG00000265394,ENSG00000126653,ENSG00000266919,ENSG00000283935,ENSG00000284399,ENSG00000265739,ENSG00000266987,ENSG00000265394,ENSG00000126653,ENSG00000266919,ENSG00000283935,ENSG00000284399,ENSG00000265739,ENSG00000265394,ENSG00000126653,ENSG00000266919,ENSG00000283935,ENSG00000284399,ENSG00000265739,ENSG00000266987,ENSG00000266120,ENSG00000252112	RP11-1148O4.2,NSRP1,hsa-mir-423,,,RP11-354P11.3,RP11-354P11.8,RP11-354P11.4,RNY4P13,RNY4P13,AC104984.4,RP11-1148O4.1,RP11-1148O4.2,NSRP1,hsa-mir-423,,,RP11-354P11.3,RP11-354P11.8,RP11-354P11.4,SNORD63,TMIGD1,RNY4P13,RNY4P13,AC104984.4,RP11-1148O4.1,RP11-1148O4.2,NSRP1,hsa-mir-423,,,RP11-354P11.3,RP11-354P11.8,SLC6A4,RP11-354P11.4,RP11-354P11.2,SNORD63,RNY4P13,RNY4P13,AC104984.4,RP11-1148O4.1,RP11-1148O4.2,NSRP1,hsa-mir-423,,,RP11-354P11.3,RP11-354P11.8,SLC6A4,RP11-354P11.4,RP11-354P11.2,SNORD63,RP11-1148O4.2,NSRP1,hsa-mir-423,,,RP11-354P11.3,RP11-354P11.8,RP11-1148O4.2,NSRP1,hsa-mir-423,,,RP11-354P11.3,RP11-354P11.8,RP11-354P11.4,RP11-1148O4.2,NSRP1,hsa-mir-423,,,RP11-354P11.3,RP11-354P11.8,RP11-354P11.4,RNY4P13,RNY4P13,AC104984.4,RP11-1148O4.1,RP11-1148O4.2,NSRP1,hsa-mir-423,,,RP11-354P11.3,RP11-354P11.8,RP11-354P11.4,RNY4P13,RNY4P13,AC104984.4,RP11-1148O4.1,RP11-1148O4.2,NSRP1,hsa-mir-423,,,RP11-354P11.3,SNORD63,RNY4P13,RNY4P13,RP11-1148O4.2,NSRP1,hsa-mir-423,,,RP11-354P11.3,RP11-354P11.8,RP11-354P11.4,SNORD63,RNY4P13,RNY4P13,RP11-1148O4.2,NSRP1,hsa-mir-423,,,RP11-354P11.3,RP11-354P11.8,RP11-354P11.4,SNORD63,RNY4P13,RNY4P13,RP11-1148O4.2,NSRP1,hsa-mir-423,,,RP11-354P11.3,RP11-354P11.8,SLC6A4,RP11-354P11.4,RP11-354P11.2,SNORD63,RNY4P13,RNY4P13,AC104984.4,RP11-1148O4.1,RP11-1148O4.2,NSRP1,hsa-mir-423,,,RP11-354P11.3,RP11-354P11.8,RP11-354P11.2,SNORD63,RP11-1148O4.2,NSRP1,hsa-mir-423,,,RP11-354P11.3,RP11-354P11.8,RP11-354P11.4,SNORD63,BLMH,RNU6-1267P,RNY4P13,RNY4P13,AC104984.4,RP11-1148O4.1,RP11-1148O4.2,NSRP1,hsa-mir-423,,,RP11-354P11.3,RP11-354P11.8,SLC6A4,RP11-354P11.4,RP11-354P11.2,SNORD63,RP11-338L22.3,RNY4P13,RNY4P13,AC104984.4,RP11-1148O4.1,RP11-1148O4.2,NSRP1,hsa-mir-423,,,RP11-354P11.3,RP11-354P11.8,SLC6A4,RP11-354P11.4,RP11-354P11.2,SNORD63,RP11-1148O4.2,NSRP1,hsa-mir-423,,,RP11-354P11.3,RP11-354P11.8,RP11-1148O4.2,NSRP1,hsa-mir-423,,,RP11-354P11.3,RP11-1148O4.2,NSRP1,hsa-mir-423,,,RP11-354P11.3,RP11-354P11.8,RP11-354P11.2,SNORD63	BM,BM,BM,BM,BM,BM,BM,BM,Bcell,Bcell,Bcell,Bcell,Bcell,Bcell,Bcell,Bcell,Bcell,Bcell,Bcell,Bcell,Bcell,Bcell,CD4Tcell,CD4Tcell,CD4Tcell,CD4Tcell,CD4Tcell,CD4Tcell,CD4Tcell,CD4Tcell,CD4Tcell,CD4Tcell,CD4Tcell,CD4Tcell,CD4Tcell,CD4Tcell,CD4Tcell,CD8Tcell,CD8Tcell,CD8Tcell,CD8Tcell,CD8Tcell,CD8Tcell,CD8Tcell,CD8Tcell,CD8Tcell,CD8Tcell,CD8Tcell,CD8Tcell,CD8Tcell,CD8Tcell,CD8Tcell,CMP,CMP,CMP,CMP,CMP,CMP,CMP,Eos,Eos,Eos,Eos,Eos,Eos,Eos,Eos,GMP,GMP,GMP,GMP,GMP,GMP,GMP,GMP,HSC,HSC,HSC,HSC,HSC,HSC,HSC,HSC,HSC,HSC,HSC,HSC,LBaso,LBaso,LBaso,LBaso,LBaso,LBaso,LBaso,LBaso,LBaso,LBaso,LBaso,LMPP,LMPP,LMPP,LMPP,LMPP,LMPP,LMPP,LMPP,LMPP,LMPP,LMPP,MPP,MPP,MPP,MPP,MPP,MPP,MPP,MPP,MPP,MPP,MPP,Mono,Mono,Mono,Mono,Mono,Mono,Mono,Mono,Mono,Mono,Mono,Mono,Mono,NK,NK,NK,NK,NK,NK,NK,NK,NK,NK,NK,NK,NK,Neutro,Neutro,Neutro,Neutro,Neutro,Neutro,Neutro,Neutro,Neutro,Neutro,Neutro,Ortho,Ortho,Ortho,Ortho,Ortho,Ortho,Ortho,Ortho,Ortho,Ortho,Ortho,Ortho,Ortho,Ortho,Ortho,Poly,Poly,Poly,Poly,Poly,Poly,Poly,Poly,Poly,Poly,Poly,Poly,Poly,Poly,Poly,Poly,cLC,cLC,cLC,cLC,cLC,cLC,cLC,cNR,cNR,cNR,cNR,cNR,cNR,mDC,mDC,mDC,mDC,mDC,mDC,mDC,mDC,mDC	-,-,-,-,-,-,-,-,-,-,-,-,-,-,-,-,-,-,-,-,-,-,-,-,-,-,-,-,-,-,-,-,-,-,-,-,-,-,-,-,-,-,-,-,-,-,-,-,-,-,-,-,-,-,-,-,-,-,-,-,-,-,-,-,-,-,-,-,-,-,-,-,-,-,-,-,-,-,-,-,-,-,-,-,-,-,-,-,-,-,-,-,-,-,-,-,-,-,-,-,-,-,-,-,-,-,-,-,-,-,-,-,-,-,-,-,-,-,-,-,-,-,-,-,-,-,-,-,-,-,-,-,-,-,-,-,-,-,-,-,-,-,-,-,-,-,-,-,-,-,-,-,-,-,-,-,-,-,-,-,-,-,-,-,-,-,-,-,-,-,-,-,-,-,-,-,-,-,-,-,-,-,-,-,-,-,-,-,-,-,-,-,-,-,-,-,-,-,-,-,-,-,-,-,-,-,-,-,-,-	-,-,-,-,-,-,-,-,-,-,-,-,-,-,-,-,-,-,-,-,-,-,-,-,-,-,-,-,-,-,-,-,-,-,-,-,-,-,-,-,-,-,-,-,-,-,-,-,-,-,-,-,-,-,-,-,-,-,-,-,-,-,-,-,-,-,-,-,-,-,-,-,-,-,-,-,-,-,-,-,-,-,-,-,-,-,-,-,-,-,-,-,-,-,-,-,-,-,-,-,-,-,-,-,-,-,-,-,-,-,-,-,-,-,-,-,-,-,-,-,-,-,-,-,-,-,-,-,-,-,-,-,-,-,-,-,-,-,-,-,-,-,-,-,-,-,-,-,-,-,-,-,-,-,-,-,-,-,-,-,-,-,-,-,-,-,-,-,-,-,-,-,-,-,-,-,-,-,-,-,-,-,-,-,-,-,-,-,-,-,-,-,-,-,-,-,-,-,-,-,-,-,-,-,-,-,-,-,-,-	-,-,-,-,-,-,-,-,-,-,-,-,-,-,-,-,-,-,-,-,-,-,-,-,-,-,-,-,-,-,-,-,-,-,-,-,-,-,-,-,-,-,-,-,-,-,-,-,-,-,-,-,-,-,-,-,-,-,-,-,-,-,-,-,-,-,-,-,-,-,-,-,-,-,-,-,-,-,-,-,-,-,-,-,-,-,-,-,-,-,-,-,-,-,-,-,-,-,-,-,-,-,-,-,-,-,-,-,-,-,-,-,-,-,-,-,-,-,-,-,-,-,-,-,-,-,-,-,-,-,-,-,-,-,-,-,-,-,-,-,-,-,-,-,-,-,-,-,-,-,-,-,-,-,-,-,-,-,-,-,-,-,-,-,-,-,-,-,-,-,-,-,-,-,-,-,-,-,-,-,-,-,-,-,-,-,-,-,-,-,-,-,-,-,-,-,-,-,-,-,-,-,-,-,-,-,-,-,-,-	-,-,-,-,-,-,-,-,-,-,-,-,-,-,-,-,-,-,-,-,-,-,-,-,-,-,-,-,-,-,-,-,-,-,-,-,-,-,-,-,-,-,-,-,-,-,-,-,-,-,-,-,-,-,-,-,-,-,-,-,-,-,-,-,-,-,-,-,-,-,-,-,-,-,-,-,-,-,-,-,-,-,-,-,-,-,-,-,-,-,-,-,-,-,-,-,-,-,-,-,-,-,-,-,-,-,-,-,-,-,-,-,-,-,-,-,-,-,-,-,-,-,-,-,-,-,-,-,-,-,-,-,-,-,-,-,-,-,-,-,-,-,-,-,-,-,-,-,-,-,-,-,-,-,-,-,-,-,-,-,-,-,-,-,-,-,-,-,-,-,-,-,-,-,-,-,-,-,-,-,-,-,-,-,-,-,-,-,-,-,-,-,-,-,-,-,-,-,-,-,-,-,-,-,-,-,-,-,-,-	-,-,-,-,-,-,-,-,-,-,-,-,-,-,-,-,-,-,-,-,-,-,-,-,-,-,-,-,-,-,-,-,-,-,-,-,-,-,-,-,-,-,-,-,-,-,-,-,-,-,-,-,-,-,-,-,-,-,-,-,-,-,-,-,-,-,-,-,-,-,-,-,-,-,-,-,-,-,-,-,-,-,-,-,-,-,-,-,-,-,-,-,-,-,-,-,-,-,-,-,-,-,-,-,-,-,-,-,-,-,-,-,-,-,-,-,-,-,-,-,-,-,-,-,-,-,-,-,-,-,-,-,-,-,-,-,-,-,-,-,-,-,-,-,-,-,-,-,-,-,-,-,-,-,-,-,-,-,-,-,-,-,-,-,-,-,-,-,-,-,-,-,-,-,-,-,-,-,-,-,-,-,-,-,-,-,-,-,-,-,-,-,-,-,-,-,-,-,-,-,-,-,-,-,-,-,-,-,-,-	-,-,-,-,-,-,-,-,-,-,-,-,-,-,-,-,-,-,-,-,-,-,-,-,-,-,-,-,-,-,-,-,-,-,-,-,-,-,-,-,-,-,-,-,-,-,-,-,-,-,-,-,-,-,-,-,-,-,-,-,-,-,-,-,-,-,-,-,-,-,-,-,-,-,-,-,-,-,-,-,-,-,-,-,-,-,-,-,-,-,-,-,-,-,-,-,-,-,-,-,-,-,-,-,-,-,-,-,-,-,-,-,-,-,-,-,-,-,-,-,-,-,-,-,-,-,-,-,-,-,-,-,-,-,-,-,-,-,-,-,-,-,-,-,-,-,-,-,-,-,-,-,-,-,-,-,-,-,-,-,-,-,-,-,-,-,-,-,-,-,-,-,-,-,-,-,-,-,-,-,-,-,-,-,-,-,-,-,-,-,-,-,-,-,-,-,-,-,-,-,-,-,-,-,-,-,-,-,-,-
chr17:30116530-30116531	A	G	rs4795529	0.465209	.	KLF10	chr17:30116525-30116534	(f)	6	0.000450	0.000011	3.672072	5.428494e-04	chr17:30116503-30117094,chr17:30116503-30117094,chr17:30116503-30117094,chr17:30116503-30117094,chr17:30116503-30117094,chr17:30116503-30117094,chr17:30116503-30117094,chr17:30116503-30117094,chr17:30116513-30117312,chr17:30116513-30117312,chr17:30116513-30117312,chr17:30116513-30117312,chr17:30116513-30117312,chr17:30116513-30117312,chr17:30116513-30117312,chr17:30116513-30117312,chr17:30116513-30117312,chr17:30116513-30117312,chr17:30116513-30117312,chr17:30116513-30117312,chr17:30116513-30117312,chr17:30116513-30117312,chr17:30116521-30117617,chr17:30116521-30117617,chr17:30116521-30117617,chr17:30116521-30117617,chr17:30116521-30117617,chr17:30116521-30117617,chr17:30116521-30117617,chr17:30116521-30117617,chr17:30116521-30117617,chr17:30116521-30117617,chr17:30116521-30117617,chr17:30116521-30117617,chr17:30116521-30117617,chr17:30116521-30117617,chr17:30116521-30117617,chr17:30116511-30117484,chr17:30116511-30117484,chr17:30116511-30117484,chr17:30116511-30117484,chr17:30116511-30117484,chr17:30116511-30117484,chr17:30116511-30117484,chr17:30116511-30117484,chr17:30116511-30117484,chr17:30116511-30117484,chr17:30116511-30117484,chr17:30116511-30117484,chr17:30116511-30117484,chr17:30116511-30117484,chr17:30116511-30117484,chr17:30116522-30117237,chr17:30116522-30117237,chr17:30116522-30117237,chr17:30116522-30117237,chr17:30116522-30117237,chr17:30116522-30117237,chr17:30116522-30117237,chr17:30116307-30117599,chr17:30116307-30117599,chr17:30116307-30117599,chr17:30116307-30117599,chr17:30116307-30117599,chr17:30116307-30117599,chr17:30116307-30117599,chr17:30116307-30117599,chr17:30116505-30117145,chr17:30116505-30117145,chr17:30116505-30117145,chr17:30116505-30117145,chr17:30116505-30117145,chr17:30116505-30117145,chr17:30116505-30117145,chr17:30116505-30117145,chr17:30116478-30117239,chr17:30116478-30117239,chr17:30116478-30117239,chr17:30116478-30117239,chr17:30116478-30117239,chr17:30116478-30117239,chr17:30116478-30117239,chr17:30116478-30117239,chr17:30116478-30117239,chr17:30116478-30117239,chr17:30116478-30117239,chr17:30116478-30117239,chr17:30116488-30116979,chr17:30116488-30116979,chr17:30116488-30116979,chr17:30116488-30116979,chr17:30116488-30116979,chr17:30116488-30116979,chr17:30116488-30116979,chr17:30116488-30116979,chr17:30116488-30116979,chr17:30116488-30116979,chr17:30116488-30116979,chr17:30116520-30117232,chr17:30116520-30117232,chr17:30116520-30117232,chr17:30116520-30117232,chr17:30116520-30117232,chr17:30116520-30117232,chr17:30116520-30117232,chr17:30116520-30117232,chr17:30116520-30117232,chr17:30116520-30117232,chr17:30116520-30117232,chr17:30116520-30117251,chr17:30116520-30117251,chr17:30116520-30117251,chr17:30116520-30117251,chr17:30116520-30117251,chr17:30116520-30117251,chr17:30116520-30117251,chr17:30116520-30117251,chr17:30116520-30117251,chr17:30116520-30117251,chr17:30116520-30117251,chr17:30116522-30117239,chr17:30116522-30117239,chr17:30116522-30117239,chr17:30116522-30117239,chr17:30116522-30117239,chr17:30116522-30117239,chr17:30116522-30117239,chr17:30116522-30117239,chr17:30116522-30117239,chr17:30116522-30117239,chr17:30116522-30117239,chr17:30116522-30117239,chr17:30116522-30117239,chr17:30116515-30117217,chr17:30116515-30117217,chr17:30116515-30117217,chr17:30116515-30117217,chr17:30116515-30117217,chr17:30116515-30117217,chr17:30116515-30117217,chr17:30116515-30117217,chr17:30116515-30117217,chr17:30116515-30117217,chr17:30116515-30117217,chr17:30116515-30117217,chr17:30116515-30117217,chr17:30116270-30117740,chr17:30116270-30117740,chr17:30116270-30117740,chr17:30116270-30117740,chr17:30116270-30117740,chr17:30116270-30117740,chr17:30116270-30117740,chr17:30116270-30117740,chr17:30116270-30117740,chr17:30116270-30117740,chr17:30116270-30117740,chr17:30116459-30117002,chr17:30116459-30117002,chr17:30116459-30117002,chr17:30116459-30117002,chr17:30116459-30117002,chr17:30116459-30117002,chr17:30116459-30117002,chr17:30116459-30117002,chr17:30116459-30117002,chr17:30116459-30117002,chr17:30116459-30117002,chr17:30116459-30117002,chr17:30116459-30117002,chr17:30116459-30117002,chr17:30116459-30117002,chr17:30116460-30116974,chr17:30116460-30116974,chr17:30116460-30116974,chr17:30116460-30116974,chr17:30116460-30116974,chr17:30116460-30116974,chr17:30116460-30116974,chr17:30116460-30116974,chr17:30116460-30116974,chr17:30116460-30116974,chr17:30116460-30116974,chr17:30116460-30116974,chr17:30116460-30116974,chr17:30116460-30116974,chr17:30116460-30116974,chr17:30116460-30116974,chr17:30116263-30116861,chr17:30116263-30116861,chr17:30116263-30116861,chr17:30116263-30116861,chr17:30116263-30116861,chr17:30116263-30116861,chr17:30116263-30116861,chr17:30116434-30116891,chr17:30116434-30116891,chr17:30116434-30116891,chr17:30116434-30116891,chr17:30116434-30116891,chr17:30116434-30116891,chr17:30116520-30117618,chr17:30116520-30117618,chr17:30116520-30117618,chr17:30116520-30117618,chr17:30116520-30117618,chr17:30116520-30117618,chr17:30116520-30117618,chr17:30116520-30117618,chr17:30116520-30117618	ENSG00000265394,ENSG00000126653,ENSG00000266919,ENSG00000283935,ENSG00000284399,ENSG00000265739,ENSG00000266987,ENSG00000264125,ENSG00000207011,ENSG00000267482,ENSG00000265289,ENSG00000266876,ENSG00000265394,ENSG00000126653,ENSG00000266919,ENSG00000283935,ENSG00000284399,ENSG00000265739,ENSG00000266987,ENSG00000264125,ENSG00000252112,ENSG00000182271,ENSG00000207011,ENSG00000267482,ENSG00000265289,ENSG00000266876,ENSG00000265394,ENSG00000126653,ENSG00000266919,ENSG00000283935,ENSG00000284399,ENSG00000265739,ENSG00000266987,ENSG00000108576,ENSG00000264125,ENSG00000266120,ENSG00000252112,ENSG00000207011,ENSG00000267482,ENSG00000265289,ENSG00000266876,ENSG00000265394,ENSG00000126653,ENSG00000266919,ENSG00000283935,ENSG00000284399,ENSG00000265739,ENSG00000266987,ENSG00000108576,ENSG00000264125,ENSG00000266120,ENSG00000252112,ENSG00000265394,ENSG00000126653,ENSG00000266919,ENSG00000283935,ENSG00000284399,ENSG00000265739,ENSG00000266987,ENSG00000265394,ENSG00000126653,ENSG00000266919,ENSG00000283935,ENSG00000284399,ENSG00000265739,ENSG00000266987,ENSG00000264125,ENSG00000265394,ENSG00000126653,ENSG00000266919,ENSG00000283935,ENSG00000284399,ENSG00000265739,ENSG00000266987,ENSG00000264125,ENSG00000207011,ENSG00000267482,ENSG00000265289,ENSG00000266876,ENSG00000265394,ENSG00000126653,ENSG00000266919,ENSG00000283935,ENSG00000284399,ENSG00000265739,ENSG00000266987,ENSG00000264125,ENSG00000207011,ENSG00000267482,ENSG00000265289,ENSG00000266876,ENSG00000265394,ENSG00000126653,ENSG00000266919,ENSG00000283935,ENSG00000284399,ENSG00000265739,ENSG00000252112,ENSG00000207011,ENSG00000267482,ENSG00000265394,ENSG00000126653,ENSG00000266919,ENSG00000283935,ENSG00000284399,ENSG00000265739,ENSG00000266987,ENSG00000264125,ENSG00000252112,ENSG00000207011,ENSG00000267482,ENSG00000265394,ENSG00000126653,ENSG00000266919,ENSG00000283935,ENSG00000284399,ENSG00000265739,ENSG00000266987,ENSG00000264125,ENSG00000252112,ENSG00000207011,ENSG00000267482,ENSG00000265394,ENSG00000126653,ENSG00000266919,ENSG00000283935,ENSG00000284399,ENSG00000265739,ENSG00000266987,ENSG00000108576,ENSG00000264125,ENSG00000266120,ENSG00000252112,ENSG00000207011,ENSG00000267482,ENSG00000265289,ENSG00000266876,ENSG00000265394,ENSG00000126653,ENSG00000266919,ENSG00000283935,ENSG00000284399,ENSG00000265739,ENSG00000266987,ENSG00000266120,ENSG00000252112,ENSG00000265394,ENSG00000126653,ENSG00000266919,ENSG00000283935,ENSG00000284399,ENSG00000265739,ENSG00000266987,ENSG00000264125,ENSG00000252112,ENSG00000108578,ENSG00000222679,ENSG00000207011,ENSG00000267482,ENSG00000265289,ENSG00000266876,ENSG00000265394,ENSG00000126653,ENSG00000266919,ENSG00000283935,ENSG00000284399,ENSG00000265739,ENSG00000266987,ENSG00000108576,ENSG00000264125,ENSG00000266120,ENSG00000252112,ENSG00000264435,ENSG00000207011,ENSG00000267482,ENSG00000265289,ENSG00000266876,ENSG00000265394,ENSG00000126653,ENSG00000266919,ENSG00000283935,ENSG00000284399,ENSG00000265739,ENSG00000266987,ENSG00000108576,ENSG00000264125,ENSG00000266120,ENSG00000252112,ENSG00000265394,ENSG00000126653,ENSG00000266919,ENSG00000283935,ENSG00000284399,ENSG00000265739,ENSG00000266987,ENSG00000265394,ENSG00000126653,ENSG00000266919,ENSG00000283935,ENSG00000284399,ENSG00000265739,ENSG00000265394,ENSG00000126653,ENSG00000266919,ENSG00000283935,ENSG00000284399,ENSG00000265739,ENSG00000266987,ENSG00000266120,ENSG00000252112	RP11-1148O4.2,NSRP1,hsa-mir-423,,,RP11-354P11.3,RP11-354P11.8,RP11-354P11.4,RNY4P13,RNY4P13,AC104984.4,RP11-1148O4.1,RP11-1148O4.2,NSRP1,hsa-mir-423,,,RP11-354P11.3,RP11-354P11.8,RP11-354P11.4,SNORD63,TMIGD1,RNY4P13,RNY4P13,AC104984.4,RP11-1148O4.1,RP11-1148O4.2,NSRP1,hsa-mir-423,,,RP11-354P11.3,RP11-354P11.8,SLC6A4,RP11-354P11.4,RP11-354P11.2,SNORD63,RNY4P13,RNY4P13,AC104984.4,RP11-1148O4.1,RP11-1148O4.2,NSRP1,hsa-mir-423,,,RP11-354P11.3,RP11-354P11.8,SLC6A4,RP11-354P11.4,RP11-354P11.2,SNORD63,RP11-1148O4.2,NSRP1,hsa-mir-423,,,RP11-354P11.3,RP11-354P11.8,RP11-1148O4.2,NSRP1,hsa-mir-423,,,RP11-354P11.3,RP11-354P11.8,RP11-354P11.4,RP11-1148O4.2,NSRP1,hsa-mir-423,,,RP11-354P11.3,RP11-354P11.8,RP11-354P11.4,RNY4P13,RNY4P13,AC104984.4,RP11-1148O4.1,RP11-1148O4.2,NSRP1,hsa-mir-423,,,RP11-354P11.3,RP11-354P11.8,RP11-354P11.4,RNY4P13,RNY4P13,AC104984.4,RP11-1148O4.1,RP11-1148O4.2,NSRP1,hsa-mir-423,,,RP11-354P11.3,SNORD63,RNY4P13,RNY4P13,RP11-1148O4.2,NSRP1,hsa-mir-423,,,RP11-354P11.3,RP11-354P11.8,RP11-354P11.4,SNORD63,RNY4P13,RNY4P13,RP11-1148O4.2,NSRP1,hsa-mir-423,,,RP11-354P11.3,RP11-354P11.8,RP11-354P11.4,SNORD63,RNY4P13,RNY4P13,RP11-1148O4.2,NSRP1,hsa-mir-423,,,RP11-354P11.3,RP11-354P11.8,SLC6A4,RP11-354P11.4,RP11-354P11.2,SNORD63,RNY4P13,RNY4P13,AC104984.4,RP11-1148O4.1,RP11-1148O4.2,NSRP1,hsa-mir-423,,,RP11-354P11.3,RP11-354P11.8,RP11-354P11.2,SNORD63,RP11-1148O4.2,NSRP1,hsa-mir-423,,,RP11-354P11.3,RP11-354P11.8,RP11-354P11.4,SNORD63,BLMH,RNU6-1267P,RNY4P13,RNY4P13,AC104984.4,RP11-1148O4.1,RP11-1148O4.2,NSRP1,hsa-mir-423,,,RP11-354P11.3,RP11-354P11.8,SLC6A4,RP11-354P11.4,RP11-354P11.2,SNORD63,RP11-338L22.3,RNY4P13,RNY4P13,AC104984.4,RP11-1148O4.1,RP11-1148O4.2,NSRP1,hsa-mir-423,,,RP11-354P11.3,RP11-354P11.8,SLC6A4,RP11-354P11.4,RP11-354P11.2,SNORD63,RP11-1148O4.2,NSRP1,hsa-mir-423,,,RP11-354P11.3,RP11-354P11.8,RP11-1148O4.2,NSRP1,hsa-mir-423,,,RP11-354P11.3,RP11-1148O4.2,NSRP1,hsa-mir-423,,,RP11-354P11.3,RP11-354P11.8,RP11-354P11.2,SNORD63	BM,BM,BM,BM,BM,BM,BM,BM,Bcell,Bcell,Bcell,Bcell,Bcell,Bcell,Bcell,Bcell,Bcell,Bcell,Bcell,Bcell,Bcell,Bcell,CD4Tcell,CD4Tcell,CD4Tcell,CD4Tcell,CD4Tcell,CD4Tcell,CD4Tcell,CD4Tcell,CD4Tcell,CD4Tcell,CD4Tcell,CD4Tcell,CD4Tcell,CD4Tcell,CD4Tcell,CD8Tcell,CD8Tcell,CD8Tcell,CD8Tcell,CD8Tcell,CD8Tcell,CD8Tcell,CD8Tcell,CD8Tcell,CD8Tcell,CD8Tcell,CD8Tcell,CD8Tcell,CD8Tcell,CD8Tcell,CMP,CMP,CMP,CMP,CMP,CMP,CMP,Eos,Eos,Eos,Eos,Eos,Eos,Eos,Eos,GMP,GMP,GMP,GMP,GMP,GMP,GMP,GMP,HSC,HSC,HSC,HSC,HSC,HSC,HSC,HSC,HSC,HSC,HSC,HSC,LBaso,LBaso,LBaso,LBaso,LBaso,LBaso,LBaso,LBaso,LBaso,LBaso,LBaso,LMPP,LMPP,LMPP,LMPP,LMPP,LMPP,LMPP,LMPP,LMPP,LMPP,LMPP,MPP,MPP,MPP,MPP,MPP,MPP,MPP,MPP,MPP,MPP,MPP,Mono,Mono,Mono,Mono,Mono,Mono,Mono,Mono,Mono,Mono,Mono,Mono,Mono,NK,NK,NK,NK,NK,NK,NK,NK,NK,NK,NK,NK,NK,Neutro,Neutro,Neutro,Neutro,Neutro,Neutro,Neutro,Neutro,Neutro,Neutro,Neutro,Ortho,Ortho,Ortho,Ortho,Ortho,Ortho,Ortho,Ortho,Ortho,Ortho,Ortho,Ortho,Ortho,Ortho,Ortho,Poly,Poly,Poly,Poly,Poly,Poly,Poly,Poly,Poly,Poly,Poly,Poly,Poly,Poly,Poly,Poly,cLC,cLC,cLC,cLC,cLC,cLC,cLC,cNR,cNR,cNR,cNR,cNR,cNR,mDC,mDC,mDC,mDC,mDC,mDC,mDC,mDC,mDC	-,-,-,-,-,-,-,-,-,-,-,-,-,-,-,-,-,-,-,-,-,-,-,-,-,-,-,-,-,-,-,-,-,-,-,-,-,-,-,-,-,-,-,-,-,-,-,-,-,-,-,-,-,-,-,-,-,-,-,-,-,-,-,-,-,-,-,-,-,-,-,-,-,-,-,-,-,-,-,-,-,-,-,-,-,-,-,-,-,-,-,-,-,-,-,-,-,-,-,-,-,-,-,-,-,-,-,-,-,-,-,-,-,-,-,-,-,-,-,-,-,-,-,-,-,-,-,-,-,-,-,-,-,-,-,-,-,-,-,-,-,-,-,-,-,-,-,-,-,-,-,-,-,-,-,-,-,-,-,-,-,-,-,-,-,-,-,-,-,-,-,-,-,-,-,-,-,-,-,-,-,-,-,-,-,-,-,-,-,-,-,-,-,-,-,-,-,-,-,-,-,-,-,-,-,-,-,-,-,-	-,-,-,-,-,-,-,-,-,-,-,-,-,-,-,-,-,-,-,-,-,-,-,-,-,-,-,-,-,-,-,-,-,-,-,-,-,-,-,-,-,-,-,-,-,-,-,-,-,-,-,-,-,-,-,-,-,-,-,-,-,-,-,-,-,-,-,-,-,-,-,-,-,-,-,-,-,-,-,-,-,-,-,-,-,-,-,-,-,-,-,-,-,-,-,-,-,-,-,-,-,-,-,-,-,-,-,-,-,-,-,-,-,-,-,-,-,-,-,-,-,-,-,-,-,-,-,-,-,-,-,-,-,-,-,-,-,-,-,-,-,-,-,-,-,-,-,-,-,-,-,-,-,-,-,-,-,-,-,-,-,-,-,-,-,-,-,-,-,-,-,-,-,-,-,-,-,-,-,-,-,-,-,-,-,-,-,-,-,-,-,-,-,-,-,-,-,-,-,-,-,-,-,-,-,-,-,-,-,-	-,-,-,-,-,-,-,-,-,-,-,-,-,-,-,-,-,-,-,-,-,-,-,-,-,-,-,-,-,-,-,-,-,-,-,-,-,-,-,-,-,-,-,-,-,-,-,-,-,-,-,-,-,-,-,-,-,-,-,-,-,-,-,-,-,-,-,-,-,-,-,-,-,-,-,-,-,-,-,-,-,-,-,-,-,-,-,-,-,-,-,-,-,-,-,-,-,-,-,-,-,-,-,-,-,-,-,-,-,-,-,-,-,-,-,-,-,-,-,-,-,-,-,-,-,-,-,-,-,-,-,-,-,-,-,-,-,-,-,-,-,-,-,-,-,-,-,-,-,-,-,-,-,-,-,-,-,-,-,-,-,-,-,-,-,-,-,-,-,-,-,-,-,-,-,-,-,-,-,-,-,-,-,-,-,-,-,-,-,-,-,-,-,-,-,-,-,-,-,-,-,-,-,-,-,-,-,-,-,-	-,-,-,-,-,-,-,-,-,-,-,-,-,-,-,-,-,-,-,-,-,-,-,-,-,-,-,-,-,-,-,-,-,-,-,-,-,-,-,-,-,-,-,-,-,-,-,-,-,-,-,-,-,-,-,-,-,-,-,-,-,-,-,-,-,-,-,-,-,-,-,-,-,-,-,-,-,-,-,-,-,-,-,-,-,-,-,-,-,-,-,-,-,-,-,-,-,-,-,-,-,-,-,-,-,-,-,-,-,-,-,-,-,-,-,-,-,-,-,-,-,-,-,-,-,-,-,-,-,-,-,-,-,-,-,-,-,-,-,-,-,-,-,-,-,-,-,-,-,-,-,-,-,-,-,-,-,-,-,-,-,-,-,-,-,-,-,-,-,-,-,-,-,-,-,-,-,-,-,-,-,-,-,-,-,-,-,-,-,-,-,-,-,-,-,-,-,-,-,-,-,-,-,-,-,-,-,-,-,-	-,-,-,-,-,-,-,-,-,-,-,-,-,-,-,-,-,-,-,-,-,-,-,-,-,-,-,-,-,-,-,-,-,-,-,-,-,-,-,-,-,-,-,-,-,-,-,-,-,-,-,-,-,-,-,-,-,-,-,-,-,-,-,-,-,-,-,-,-,-,-,-,-,-,-,-,-,-,-,-,-,-,-,-,-,-,-,-,-,-,-,-,-,-,-,-,-,-,-,-,-,-,-,-,-,-,-,-,-,-,-,-,-,-,-,-,-,-,-,-,-,-,-,-,-,-,-,-,-,-,-,-,-,-,-,-,-,-,-,-,-,-,-,-,-,-,-,-,-,-,-,-,-,-,-,-,-,-,-,-,-,-,-,-,-,-,-,-,-,-,-,-,-,-,-,-,-,-,-,-,-,-,-,-,-,-,-,-,-,-,-,-,-,-,-,-,-,-,-,-,-,-,-,-,-,-,-,-,-,-	-,-,-,-,-,-,-,-,-,-,-,-,-,-,-,-,-,-,-,-,-,-,-,-,-,-,-,-,-,-,-,-,-,-,-,-,-,-,-,-,-,-,-,-,-,-,-,-,-,-,-,-,-,-,-,-,-,-,-,-,-,-,-,-,-,-,-,-,-,-,-,-,-,-,-,-,-,-,-,-,-,-,-,-,-,-,-,-,-,-,-,-,-,-,-,-,-,-,-,-,-,-,-,-,-,-,-,-,-,-,-,-,-,-,-,-,-,-,-,-,-,-,-,-,-,-,-,-,-,-,-,-,-,-,-,-,-,-,-,-,-,-,-,-,-,-,-,-,-,-,-,-,-,-,-,-,-,-,-,-,-,-,-,-,-,-,-,-,-,-,-,-,-,-,-,-,-,-,-,-,-,-,-,-,-,-,-,-,-,-,-,-,-,-,-,-,-,-,-,-,-,-,-,-,-,-,-,-,-,-
chr17:30116530-30116531	A	G	rs4795529	0.465209	.	KLF5	chr17:30116525-30116535	(r)	5	0.000592	0.000002	5.738184	3.520190e-06	chr17:30116503-30117094,chr17:30116503-30117094,chr17:30116503-30117094,chr17:30116503-30117094,chr17:30116503-30117094,chr17:30116503-30117094,chr17:30116503-30117094,chr17:30116503-30117094,chr17:30116513-30117312,chr17:30116513-30117312,chr17:30116513-30117312,chr17:30116513-30117312,chr17:30116513-30117312,chr17:30116513-30117312,chr17:30116513-30117312,chr17:30116513-30117312,chr17:30116513-30117312,chr17:30116513-30117312,chr17:30116513-30117312,chr17:30116513-30117312,chr17:30116513-30117312,chr17:30116513-30117312,chr17:30116521-30117617,chr17:30116521-30117617,chr17:30116521-30117617,chr17:30116521-30117617,chr17:30116521-30117617,chr17:30116521-30117617,chr17:30116521-30117617,chr17:30116521-30117617,chr17:30116521-30117617,chr17:30116521-30117617,chr17:30116521-30117617,chr17:30116521-30117617,chr17:30116521-30117617,chr17:30116521-30117617,chr17:30116521-30117617,chr17:30116511-30117484,chr17:30116511-30117484,chr17:30116511-30117484,chr17:30116511-30117484,chr17:30116511-30117484,chr17:30116511-30117484,chr17:30116511-30117484,chr17:30116511-30117484,chr17:30116511-30117484,chr17:30116511-30117484,chr17:30116511-30117484,chr17:30116511-30117484,chr17:30116511-30117484,chr17:30116511-30117484,chr17:30116511-30117484,chr17:30116522-30117237,chr17:30116522-30117237,chr17:30116522-30117237,chr17:30116522-30117237,chr17:30116522-30117237,chr17:30116522-30117237,chr17:30116522-30117237,chr17:30116307-30117599,chr17:30116307-30117599,chr17:30116307-30117599,chr17:30116307-30117599,chr17:30116307-30117599,chr17:30116307-30117599,chr17:30116307-30117599,chr17:30116307-30117599,chr17:30116505-30117145,chr17:30116505-30117145,chr17:30116505-30117145,chr17:30116505-30117145,chr17:30116505-30117145,chr17:30116505-30117145,chr17:30116505-30117145,chr17:30116505-30117145,chr17:30116478-30117239,chr17:30116478-30117239,chr17:30116478-30117239,chr17:30116478-30117239,chr17:30116478-30117239,chr17:30116478-30117239,chr17:30116478-30117239,chr17:30116478-30117239,chr17:30116478-30117239,chr17:30116478-30117239,chr17:30116478-30117239,chr17:30116478-30117239,chr17:30116488-30116979,chr17:30116488-30116979,chr17:30116488-30116979,chr17:30116488-30116979,chr17:30116488-30116979,chr17:30116488-30116979,chr17:30116488-30116979,chr17:30116488-30116979,chr17:30116488-30116979,chr17:30116488-30116979,chr17:30116488-30116979,chr17:30116520-30117232,chr17:30116520-30117232,chr17:30116520-30117232,chr17:30116520-30117232,chr17:30116520-30117232,chr17:30116520-30117232,chr17:30116520-30117232,chr17:30116520-30117232,chr17:30116520-30117232,chr17:30116520-30117232,chr17:30116520-30117232,chr17:30116520-30117251,chr17:30116520-30117251,chr17:30116520-30117251,chr17:30116520-30117251,chr17:30116520-30117251,chr17:30116520-30117251,chr17:30116520-30117251,chr17:30116520-30117251,chr17:30116520-30117251,chr17:30116520-30117251,chr17:30116520-30117251,chr17:30116522-30117239,chr17:30116522-30117239,chr17:30116522-30117239,chr17:30116522-30117239,chr17:30116522-30117239,chr17:30116522-30117239,chr17:30116522-30117239,chr17:30116522-30117239,chr17:30116522-30117239,chr17:30116522-30117239,chr17:30116522-30117239,chr17:30116522-30117239,chr17:30116522-30117239,chr17:30116515-30117217,chr17:30116515-30117217,chr17:30116515-30117217,chr17:30116515-30117217,chr17:30116515-30117217,chr17:30116515-30117217,chr17:30116515-30117217,chr17:30116515-30117217,chr17:30116515-30117217,chr17:30116515-30117217,chr17:30116515-30117217,chr17:30116515-30117217,chr17:30116515-30117217,chr17:30116270-30117740,chr17:30116270-30117740,chr17:30116270-30117740,chr17:30116270-30117740,chr17:30116270-30117740,chr17:30116270-30117740,chr17:30116270-30117740,chr17:30116270-30117740,chr17:30116270-30117740,chr17:30116270-30117740,chr17:30116270-30117740,chr17:30116459-30117002,chr17:30116459-30117002,chr17:30116459-30117002,chr17:30116459-30117002,chr17:30116459-30117002,chr17:30116459-30117002,chr17:30116459-30117002,chr17:30116459-30117002,chr17:30116459-30117002,chr17:30116459-30117002,chr17:30116459-30117002,chr17:30116459-30117002,chr17:30116459-30117002,chr17:30116459-30117002,chr17:30116459-30117002,chr17:30116460-30116974,chr17:30116460-30116974,chr17:30116460-30116974,chr17:30116460-30116974,chr17:30116460-30116974,chr17:30116460-30116974,chr17:30116460-30116974,chr17:30116460-30116974,chr17:30116460-30116974,chr17:30116460-30116974,chr17:30116460-30116974,chr17:30116460-30116974,chr17:30116460-30116974,chr17:30116460-30116974,chr17:30116460-30116974,chr17:30116460-30116974,chr17:30116263-30116861,chr17:30116263-30116861,chr17:30116263-30116861,chr17:30116263-30116861,chr17:30116263-30116861,chr17:30116263-30116861,chr17:30116263-30116861,chr17:30116434-30116891,chr17:30116434-30116891,chr17:30116434-30116891,chr17:30116434-30116891,chr17:30116434-30116891,chr17:30116434-30116891,chr17:30116520-30117618,chr17:30116520-30117618,chr17:30116520-30117618,chr17:30116520-30117618,chr17:30116520-30117618,chr17:30116520-30117618,chr17:30116520-30117618,chr17:30116520-30117618,chr17:30116520-30117618	ENSG00000265394,ENSG00000126653,ENSG00000266919,ENSG00000283935,ENSG00000284399,ENSG00000265739,ENSG00000266987,ENSG00000264125,ENSG00000207011,ENSG00000267482,ENSG00000265289,ENSG00000266876,ENSG00000265394,ENSG00000126653,ENSG00000266919,ENSG00000283935,ENSG00000284399,ENSG00000265739,ENSG00000266987,ENSG00000264125,ENSG00000252112,ENSG00000182271,ENSG00000207011,ENSG00000267482,ENSG00000265289,ENSG00000266876,ENSG00000265394,ENSG00000126653,ENSG00000266919,ENSG00000283935,ENSG00000284399,ENSG00000265739,ENSG00000266987,ENSG00000108576,ENSG00000264125,ENSG00000266120,ENSG00000252112,ENSG00000207011,ENSG00000267482,ENSG00000265289,ENSG00000266876,ENSG00000265394,ENSG00000126653,ENSG00000266919,ENSG00000283935,ENSG00000284399,ENSG00000265739,ENSG00000266987,ENSG00000108576,ENSG00000264125,ENSG00000266120,ENSG00000252112,ENSG00000265394,ENSG00000126653,ENSG00000266919,ENSG00000283935,ENSG00000284399,ENSG00000265739,ENSG00000266987,ENSG00000265394,ENSG00000126653,ENSG00000266919,ENSG00000283935,ENSG00000284399,ENSG00000265739,ENSG00000266987,ENSG00000264125,ENSG00000265394,ENSG00000126653,ENSG00000266919,ENSG00000283935,ENSG00000284399,ENSG00000265739,ENSG00000266987,ENSG00000264125,ENSG00000207011,ENSG00000267482,ENSG00000265289,ENSG00000266876,ENSG00000265394,ENSG00000126653,ENSG00000266919,ENSG00000283935,ENSG00000284399,ENSG00000265739,ENSG00000266987,ENSG00000264125,ENSG00000207011,ENSG00000267482,ENSG00000265289,ENSG00000266876,ENSG00000265394,ENSG00000126653,ENSG00000266919,ENSG00000283935,ENSG00000284399,ENSG00000265739,ENSG00000252112,ENSG00000207011,ENSG00000267482,ENSG00000265394,ENSG00000126653,ENSG00000266919,ENSG00000283935,ENSG00000284399,ENSG00000265739,ENSG00000266987,ENSG00000264125,ENSG00000252112,ENSG00000207011,ENSG00000267482,ENSG00000265394,ENSG00000126653,ENSG00000266919,ENSG00000283935,ENSG00000284399,ENSG00000265739,ENSG00000266987,ENSG00000264125,ENSG00000252112,ENSG00000207011,ENSG00000267482,ENSG00000265394,ENSG00000126653,ENSG00000266919,ENSG00000283935,ENSG00000284399,ENSG00000265739,ENSG00000266987,ENSG00000108576,ENSG00000264125,ENSG00000266120,ENSG00000252112,ENSG00000207011,ENSG00000267482,ENSG00000265289,ENSG00000266876,ENSG00000265394,ENSG00000126653,ENSG00000266919,ENSG00000283935,ENSG00000284399,ENSG00000265739,ENSG00000266987,ENSG00000266120,ENSG00000252112,ENSG00000265394,ENSG00000126653,ENSG00000266919,ENSG00000283935,ENSG00000284399,ENSG00000265739,ENSG00000266987,ENSG00000264125,ENSG00000252112,ENSG00000108578,ENSG00000222679,ENSG00000207011,ENSG00000267482,ENSG00000265289,ENSG00000266876,ENSG00000265394,ENSG00000126653,ENSG00000266919,ENSG00000283935,ENSG00000284399,ENSG00000265739,ENSG00000266987,ENSG00000108576,ENSG00000264125,ENSG00000266120,ENSG00000252112,ENSG00000264435,ENSG00000207011,ENSG00000267482,ENSG00000265289,ENSG00000266876,ENSG00000265394,ENSG00000126653,ENSG00000266919,ENSG00000283935,ENSG00000284399,ENSG00000265739,ENSG00000266987,ENSG00000108576,ENSG00000264125,ENSG00000266120,ENSG00000252112,ENSG00000265394,ENSG00000126653,ENSG00000266919,ENSG00000283935,ENSG00000284399,ENSG00000265739,ENSG00000266987,ENSG00000265394,ENSG00000126653,ENSG00000266919,ENSG00000283935,ENSG00000284399,ENSG00000265739,ENSG00000265394,ENSG00000126653,ENSG00000266919,ENSG00000283935,ENSG00000284399,ENSG00000265739,ENSG00000266987,ENSG00000266120,ENSG00000252112	RP11-1148O4.2,NSRP1,hsa-mir-423,,,RP11-354P11.3,RP11-354P11.8,RP11-354P11.4,RNY4P13,RNY4P13,AC104984.4,RP11-1148O4.1,RP11-1148O4.2,NSRP1,hsa-mir-423,,,RP11-354P11.3,RP11-354P11.8,RP11-354P11.4,SNORD63,TMIGD1,RNY4P13,RNY4P13,AC104984.4,RP11-1148O4.1,RP11-1148O4.2,NSRP1,hsa-mir-423,,,RP11-354P11.3,RP11-354P11.8,SLC6A4,RP11-354P11.4,RP11-354P11.2,SNORD63,RNY4P13,RNY4P13,AC104984.4,RP11-1148O4.1,RP11-1148O4.2,NSRP1,hsa-mir-423,,,RP11-354P11.3,RP11-354P11.8,SLC6A4,RP11-354P11.4,RP11-354P11.2,SNORD63,RP11-1148O4.2,NSRP1,hsa-mir-423,,,RP11-354P11.3,RP11-354P11.8,RP11-1148O4.2,NSRP1,hsa-mir-423,,,RP11-354P11.3,RP11-354P11.8,RP11-354P11.4,RP11-1148O4.2,NSRP1,hsa-mir-423,,,RP11-354P11.3,RP11-354P11.8,RP11-354P11.4,RNY4P13,RNY4P13,AC104984.4,RP11-1148O4.1,RP11-1148O4.2,NSRP1,hsa-mir-423,,,RP11-354P11.3,RP11-354P11.8,RP11-354P11.4,RNY4P13,RNY4P13,AC104984.4,RP11-1148O4.1,RP11-1148O4.2,NSRP1,hsa-mir-423,,,RP11-354P11.3,SNORD63,RNY4P13,RNY4P13,RP11-1148O4.2,NSRP1,hsa-mir-423,,,RP11-354P11.3,RP11-354P11.8,RP11-354P11.4,SNORD63,RNY4P13,RNY4P13,RP11-1148O4.2,NSRP1,hsa-mir-423,,,RP11-354P11.3,RP11-354P11.8,RP11-354P11.4,SNORD63,RNY4P13,RNY4P13,RP11-1148O4.2,NSRP1,hsa-mir-423,,,RP11-354P11.3,RP11-354P11.8,SLC6A4,RP11-354P11.4,RP11-354P11.2,SNORD63,RNY4P13,RNY4P13,AC104984.4,RP11-1148O4.1,RP11-1148O4.2,NSRP1,hsa-mir-423,,,RP11-354P11.3,RP11-354P11.8,RP11-354P11.2,SNORD63,RP11-1148O4.2,NSRP1,hsa-mir-423,,,RP11-354P11.3,RP11-354P11.8,RP11-354P11.4,SNORD63,BLMH,RNU6-1267P,RNY4P13,RNY4P13,AC104984.4,RP11-1148O4.1,RP11-1148O4.2,NSRP1,hsa-mir-423,,,RP11-354P11.3,RP11-354P11.8,SLC6A4,RP11-354P11.4,RP11-354P11.2,SNORD63,RP11-338L22.3,RNY4P13,RNY4P13,AC104984.4,RP11-1148O4.1,RP11-1148O4.2,NSRP1,hsa-mir-423,,,RP11-354P11.3,RP11-354P11.8,SLC6A4,RP11-354P11.4,RP11-354P11.2,SNORD63,RP11-1148O4.2,NSRP1,hsa-mir-423,,,RP11-354P11.3,RP11-354P11.8,RP11-1148O4.2,NSRP1,hsa-mir-423,,,RP11-354P11.3,RP11-1148O4.2,NSRP1,hsa-mir-423,,,RP11-354P11.3,RP11-354P11.8,RP11-354P11.2,SNORD63	BM,BM,BM,BM,BM,BM,BM,BM,Bcell,Bcell,Bcell,Bcell,Bcell,Bcell,Bcell,Bcell,Bcell,Bcell,Bcell,Bcell,Bcell,Bcell,CD4Tcell,CD4Tcell,CD4Tcell,CD4Tcell,CD4Tcell,CD4Tcell,CD4Tcell,CD4Tcell,CD4Tcell,CD4Tcell,CD4Tcell,CD4Tcell,CD4Tcell,CD4Tcell,CD4Tcell,CD8Tcell,CD8Tcell,CD8Tcell,CD8Tcell,CD8Tcell,CD8Tcell,CD8Tcell,CD8Tcell,CD8Tcell,CD8Tcell,CD8Tcell,CD8Tcell,CD8Tcell,CD8Tcell,CD8Tcell,CMP,CMP,CMP,CMP,CMP,CMP,CMP,Eos,Eos,Eos,Eos,Eos,Eos,Eos,Eos,GMP,GMP,GMP,GMP,GMP,GMP,GMP,GMP,HSC,HSC,HSC,HSC,HSC,HSC,HSC,HSC,HSC,HSC,HSC,HSC,LBaso,LBaso,LBaso,LBaso,LBaso,LBaso,LBaso,LBaso,LBaso,LBaso,LBaso,LMPP,LMPP,LMPP,LMPP,LMPP,LMPP,LMPP,LMPP,LMPP,LMPP,LMPP,MPP,MPP,MPP,MPP,MPP,MPP,MPP,MPP,MPP,MPP,MPP,Mono,Mono,Mono,Mono,Mono,Mono,Mono,Mono,Mono,Mono,Mono,Mono,Mono,NK,NK,NK,NK,NK,NK,NK,NK,NK,NK,NK,NK,NK,Neutro,Neutro,Neutro,Neutro,Neutro,Neutro,Neutro,Neutro,Neutro,Neutro,Neutro,Ortho,Ortho,Ortho,Ortho,Ortho,Ortho,Ortho,Ortho,Ortho,Ortho,Ortho,Ortho,Ortho,Ortho,Ortho,Poly,Poly,Poly,Poly,Poly,Poly,Poly,Poly,Poly,Poly,Poly,Poly,Poly,Poly,Poly,Poly,cLC,cLC,cLC,cLC,cLC,cLC,cLC,cNR,cNR,cNR,cNR,cNR,cNR,mDC,mDC,mDC,mDC,mDC,mDC,mDC,mDC,mDC	-,-,-,-,-,-,-,-,-,-,-,-,-,-,-,-,-,-,-,-,-,-,-,-,-,-,-,-,-,-,-,-,-,-,-,-,-,-,-,-,-,-,-,-,-,-,-,-,-,-,-,-,-,-,-,-,-,-,-,-,-,-,-,-,-,-,-,-,-,-,-,-,-,-,-,-,-,-,-,-,-,-,-,-,-,-,-,-,-,-,-,-,-,-,-,-,-,-,-,-,-,-,-,-,-,-,-,-,-,-,-,-,-,-,-,-,-,-,-,-,-,-,-,-,-,-,-,-,-,-,-,-,-,-,-,-,-,-,-,-,-,-,-,-,-,-,-,-,-,-,-,-,-,-,-,-,-,-,-,-,-,-,-,-,-,-,-,-,-,-,-,-,-,-,-,-,-,-,-,-,-,-,-,-,-,-,-,-,-,-,-,-,-,-,-,-,-,-,-,-,-,-,-,-,-,-,-,-,-,-	-,-,-,-,-,-,-,-,-,-,-,-,-,-,-,-,-,-,-,-,-,-,-,-,-,-,-,-,-,-,-,-,-,-,-,-,-,-,-,-,-,-,-,-,-,-,-,-,-,-,-,-,-,-,-,-,-,-,-,-,-,-,-,-,-,-,-,-,-,-,-,-,-,-,-,-,-,-,-,-,-,-,-,-,-,-,-,-,-,-,-,-,-,-,-,-,-,-,-,-,-,-,-,-,-,-,-,-,-,-,-,-,-,-,-,-,-,-,-,-,-,-,-,-,-,-,-,-,-,-,-,-,-,-,-,-,-,-,-,-,-,-,-,-,-,-,-,-,-,-,-,-,-,-,-,-,-,-,-,-,-,-,-,-,-,-,-,-,-,-,-,-,-,-,-,-,-,-,-,-,-,-,-,-,-,-,-,-,-,-,-,-,-,-,-,-,-,-,-,-,-,-,-,-,-,-,-,-,-,-	-,-,-,-,-,-,-,-,-,-,-,-,-,-,-,-,-,-,-,-,-,-,-,-,-,-,-,-,-,-,-,-,-,-,-,-,-,-,-,-,-,-,-,-,-,-,-,-,-,-,-,-,-,-,-,-,-,-,-,-,-,-,-,-,-,-,-,-,-,-,-,-,-,-,-,-,-,-,-,-,-,-,-,-,-,-,-,-,-,-,-,-,-,-,-,-,-,-,-,-,-,-,-,-,-,-,-,-,-,-,-,-,-,-,-,-,-,-,-,-,-,-,-,-,-,-,-,-,-,-,-,-,-,-,-,-,-,-,-,-,-,-,-,-,-,-,-,-,-,-,-,-,-,-,-,-,-,-,-,-,-,-,-,-,-,-,-,-,-,-,-,-,-,-,-,-,-,-,-,-,-,-,-,-,-,-,-,-,-,-,-,-,-,-,-,-,-,-,-,-,-,-,-,-,-,-,-,-,-,-	-,-,-,-,-,-,-,-,-,-,-,-,-,-,-,-,-,-,-,-,-,-,-,-,-,-,-,-,-,-,-,-,-,-,-,-,-,-,-,-,-,-,-,-,-,-,-,-,-,-,-,-,-,-,-,-,-,-,-,-,-,-,-,-,-,-,-,-,-,-,-,-,-,-,-,-,-,-,-,-,-,-,-,-,-,-,-,-,-,-,-,-,-,-,-,-,-,-,-,-,-,-,-,-,-,-,-,-,-,-,-,-,-,-,-,-,-,-,-,-,-,-,-,-,-,-,-,-,-,-,-,-,-,-,-,-,-,-,-,-,-,-,-,-,-,-,-,-,-,-,-,-,-,-,-,-,-,-,-,-,-,-,-,-,-,-,-,-,-,-,-,-,-,-,-,-,-,-,-,-,-,-,-,-,-,-,-,-,-,-,-,-,-,-,-,-,-,-,-,-,-,-,-,-,-,-,-,-,-,-	-,-,-,-,-,-,-,-,-,-,-,-,-,-,-,-,-,-,-,-,-,-,-,-,-,-,-,-,-,-,-,-,-,-,-,-,-,-,-,-,-,-,-,-,-,-,-,-,-,-,-,-,-,-,-,-,-,-,-,-,-,-,-,-,-,-,-,-,-,-,-,-,-,-,-,-,-,-,-,-,-,-,-,-,-,-,-,-,-,-,-,-,-,-,-,-,-,-,-,-,-,-,-,-,-,-,-,-,-,-,-,-,-,-,-,-,-,-,-,-,-,-,-,-,-,-,-,-,-,-,-,-,-,-,-,-,-,-,-,-,-,-,-,-,-,-,-,-,-,-,-,-,-,-,-,-,-,-,-,-,-,-,-,-,-,-,-,-,-,-,-,-,-,-,-,-,-,-,-,-,-,-,-,-,-,-,-,-,-,-,-,-,-,-,-,-,-,-,-,-,-,-,-,-,-,-,-,-,-,-	-,-,-,-,-,-,-,-,-,-,-,-,-,-,-,-,-,-,-,-,-,-,-,-,-,-,-,-,-,-,-,-,-,-,-,-,-,-,-,-,-,-,-,-,-,-,-,-,-,-,-,-,-,-,-,-,-,-,-,-,-,-,-,-,-,-,-,-,-,-,-,-,-,-,-,-,-,-,-,-,-,-,-,-,-,-,-,-,-,-,-,-,-,-,-,-,-,-,-,-,-,-,-,-,-,-,-,-,-,-,-,-,-,-,-,-,-,-,-,-,-,-,-,-,-,-,-,-,-,-,-,-,-,-,-,-,-,-,-,-,-,-,-,-,-,-,-,-,-,-,-,-,-,-,-,-,-,-,-,-,-,-,-,-,-,-,-,-,-,-,-,-,-,-,-,-,-,-,-,-,-,-,-,-,-,-,-,-,-,-,-,-,-,-,-,-,-,-,-,-,-,-,-,-,-,-,-,-,-,-
chr11:13246990-13246991	G	A	rs1351520	0.408549	.	TFCP2	chr11:13246984-13246994	(r)	4	0.000140	0.007905	-4.032252	4.801158e-04	.	.	.	.	.	.	.	.	.	.
chr3:65110390-65110391	G	C	rs13067704	0.468191	.	ZNF467	chr3:65110387-65110409	(f)	4	0.000027	0.000354	-2.575715	9.645947e-04	.	.	.	.	.	.	.	.	.	.
chr3:157111033-157111034	A	G	rs729257	0.408549	.	ZFX	chr3:157111029-157111039	(f)	5	0.000854	0.000011	4.313034	2.711052e-04	chr3:157110746-157111085,chr3:157110746-157111085,chr3:157110746-157111085,chr3:157110746-157111085,chr3:157110746-157111085,chr3:157110746-157111085,chr3:157110803-157111070,chr3:157110803-157111070,chr3:157110803-157111070,chr3:157110803-157111070,chr3:157110803-157111070,chr3:157110803-157111070,chr3:157110747-157111073,chr3:157110747-157111073,chr3:157110747-157111073,chr3:157110747-157111073,chr3:157110747-157111073,chr3:157110747-157111073,chr3:157110751-157111085,chr3:157110751-157111085,chr3:157110751-157111085,chr3:157110751-157111085,chr3:157110751-157111085,chr3:157110751-157111085,chr3:157110723-157111087,chr3:157110723-157111087,chr3:157110723-157111087,chr3:157110723-157111087,chr3:157110723-157111087,chr3:157110521-157111289,chr3:157110521-157111289,chr3:157110521-157111289,chr3:157110521-157111289,chr3:157110952-157111065,chr3:157110528-157111091,chr3:157110528-157111091,chr3:157110528-157111091,chr3:157110528-157111091,chr3:157110528-157111091,chr3:157110528-157111091	ENSG00000241879,ENSG00000239706,ENSG00000222499,ENSG00000243629,ENSG00000241544,ENSG00000241135,ENSG00000241879,ENSG00000239706,ENSG00000222499,ENSG00000243629,ENSG00000241544,ENSG00000241135,ENSG00000241879,ENSG00000239706,ENSG00000222499,ENSG00000243629,ENSG00000241544,ENSG00000241135,ENSG00000241879,ENSG00000239706,ENSG00000222499,ENSG00000243629,ENSG00000241544,ENSG00000241135,ENSG00000239706,ENSG00000222499,ENSG00000243629,ENSG00000241544,ENSG00000241135,ENSG00000241879,ENSG00000239706,ENSG00000243629,ENSG00000241135,ENSG00000241135,ENSG00000241879,ENSG00000239706,ENSG00000222499,ENSG00000243629,ENSG00000241135,ENSG00000201778	KLF3P2,RP11-6F2.3,RN7SKP177,LINC00880,LINC02029,LINC00881,KLF3P2,RP11-6F2.3,RN7SKP177,LINC00880,LINC02029,LINC00881,KLF3P2,RP11-6F2.3,RN7SKP177,LINC00880,LINC02029,LINC00881,KLF3P2,RP11-6F2.3,RN7SKP177,LINC00880,LINC02029,LINC00881,RP11-6F2.3,RN7SKP177,LINC00880,LINC02029,LINC00881,KLF3P2,RP11-6F2.3,LINC00880,LINC00881,LINC00881,KLF3P2,RP11-6F2.3,RN7SKP177,LINC00880,LINC00881,Y_RNA	EBaso,EBaso,EBaso,EBaso,EBaso,EBaso,LBaso,LBaso,LBaso,LBaso,LBaso,LBaso,Ortho,Ortho,Ortho,Ortho,Ortho,Ortho,Poly,Poly,Poly,Poly,Poly,Poly,ProE,ProE,ProE,ProE,ProE,aCM,aCM,aCM,aCM,cNR,vCM,vCM,vCM,vCM,vCM,vCM	-,-,-,-,-,-,-,-,-,-,-,-,-,-,-,-,-,-,-,-,-,-,-,-,-,-,-,-,-,-,-,-,-,-,-,-,-,-,-,-	-,-,-,-,-,-,-,-,-,-,-,-,-,-,-,-,-,-,-,-,-,-,-,-,-,-,-,-,-,-,-,-,-,-,-,-,-,-,-,-	-,-,-,-,-,-,-,-,-,-,-,-,-,-,-,-,-,-,-,-,-,-,-,-,-,-,-,-,-,-,-,-,-,-,-,-,-,-,-,-	-,-,-,-,-,-,-,-,-,-,-,-,-,-,-,-,-,-,-,-,-,-,-,-,-,-,-,-,-,-,-,-,-,-,-,-,-,-,-,-	-,-,-,-,-,-,-,-,-,-,-,-,-,-,-,-,-,-,-,-,-,-,-,-,-,-,-,-,-,-,-,-,-,-,-,-,-,-,-,-	-,-,-,-,-,-,-,-,-,-,-,-,-,-,-,-,-,-,-,-,-,-,-,-,-,-,-,-,-,-,-,-,-,-,-,-,-,-,-,-
chr19:41411962-41411963	C	T	rs2288871	0.410537	.	ERF::FOXO1	chr19:41411957-41411971	(f)	6	0.000051	0.003917	-4.346884	1.436691e-04	chr19:41405912-41412317,chr19:41405912-41412317,chr19:41405912-41412317,chr19:41411863-41412288,chr19:41411863-41412288,chr19:41411863-41412288,chr19:41411863-41412288,chr19:41411863-41412288,chr19:41411863-41412288,chr19:41411863-41412288,chr19:41411863-41412288,chr19:41411863-41412288,chr19:41411863-41412288,chr19:41411863-41412288,chr19:41411863-41412288,chr19:41411863-41412288,chr19:41411863-41412288,chr19:41411863-41412288,chr19:41411863-41412288,chr19:41411863-41412288,chr19:41411863-41412288,chr19:41411863-41412288	ENSG00000268987,ENSG00000248098,ENSG00000077348,ENSG00000269354,ENSG00000105352,ENSG00000269266,ENSG00000239736,ENSG00000280014,ENSG00000007129,ENSG00000268027,ENSG00000270164,ENSG00000268355,ENSG00000269800,ENSG00000268034,ENSG00000267107,ENSG00000204978,ENSG00000277136,ENSG00000177191,ENSG00000268475,ENSG00000268987,ENSG00000248098,ENSG00000077348	CTC-435M10.10,BCKDHA,EXOSC5,AC005626.3,CEACAM4,DNAJC19P2,CEACAMP3,AC006129.3,CEACAM21,AC006129.2,LINC01480,AC006129.1,PLEKHA3P1,AC005795.1,PCAT19,ERICH4,,B3GNT8,CTC-435M10.6,CTC-435M10.10,BCKDHA,EXOSC5	Neutro,Neutro,Neutro,vCM,vCM,vCM,vCM,vCM,vCM,vCM,vCM,vCM,vCM,vCM,vCM,vCM,vCM,vCM,vCM,vCM,vCM,vCM	-,-,-,-,-,-,-,-,-,-,-,-,-,-,-,-,-,-,-,-,-,-	-,-,-,-,-,-,-,-,-,-,-,-,-,-,-,-,-,-,-,-,-,-	-,-,-,-,-,-,-,-,-,-,-,-,-,-,-,-,-,-,-,-,-,-	-,-,-,-,-,-,-,-,-,-,-,-,-,-,-,-,-,-,-,-,-,-	-,-,-,-,-,-,-,-,-,-,-,-,-,-,-,-,-,-,-,-,-,-	-,-,-,-,-,-,-,-,-,-,-,-,-,-,-,-,-,-,-,-,-,-
chr19:41411962-41411963	C	T	rs2288871	0.410537	.	RFX7	chr19:41411955-41411964	(r)	2	0.000027	0.006306	-5.464437	1.895240e-05	chr19:41405912-41412317,chr19:41405912-41412317,chr19:41405912-41412317,chr19:41411863-41412288,chr19:41411863-41412288,chr19:41411863-41412288,chr19:41411863-41412288,chr19:41411863-41412288,chr19:41411863-41412288,chr19:41411863-41412288,chr19:41411863-41412288,chr19:41411863-41412288,chr19:41411863-41412288,chr19:41411863-41412288,chr19:41411863-41412288,chr19:41411863-41412288,chr19:41411863-41412288,chr19:41411863-41412288,chr19:41411863-41412288,chr19:41411863-41412288,chr19:41411863-41412288,chr19:41411863-41412288	ENSG00000268987,ENSG00000248098,ENSG00000077348,ENSG00000269354,ENSG00000105352,ENSG00000269266,ENSG00000239736,ENSG00000280014,ENSG00000007129,ENSG00000268027,ENSG00000270164,ENSG00000268355,ENSG00000269800,ENSG00000268034,ENSG00000267107,ENSG00000204978,ENSG00000277136,ENSG00000177191,ENSG00000268475,ENSG00000268987,ENSG00000248098,ENSG00000077348	CTC-435M10.10,BCKDHA,EXOSC5,AC005626.3,CEACAM4,DNAJC19P2,CEACAMP3,AC006129.3,CEACAM21,AC006129.2,LINC01480,AC006129.1,PLEKHA3P1,AC005795.1,PCAT19,ERICH4,,B3GNT8,CTC-435M10.6,CTC-435M10.10,BCKDHA,EXOSC5	Neutro,Neutro,Neutro,vCM,vCM,vCM,vCM,vCM,vCM,vCM,vCM,vCM,vCM,vCM,vCM,vCM,vCM,vCM,vCM,vCM,vCM,vCM	-,-,-,-,-,-,-,-,-,-,-,-,-,-,-,-,-,-,-,-,-,-	-,-,-,-,-,-,-,-,-,-,-,-,-,-,-,-,-,-,-,-,-,-	-,-,-,-,-,-,-,-,-,-,-,-,-,-,-,-,-,-,-,-,-,-	-,-,-,-,-,-,-,-,-,-,-,-,-,-,-,-,-,-,-,-,-,-	-,-,-,-,-,-,-,-,-,-,-,-,-,-,-,-,-,-,-,-,-,-	-,-,-,-,-,-,-,-,-,-,-,-,-,-,-,-,-,-,-,-,-,-
chr11:116901769-116901770	T	C	rs17120131	0.0646123	.	FOXB1	chr11:116901765-116901776	(r)	7	0.000129	0.008627	-4.204858	9.001715e-04	chr11:116901245-116902452	ENSG00000225236	AP000936.5	cLC	-	-	-	-	-	-
chr6:31179303-31179304	T	C	rs3131017	0.124254	.	ZNF281	chr6:31179293-31179305	(r)	2	0.000987	0.000043	3.138276	7.989620e-04	.	.	.	.	.	.	.	.	.	.
chr6:31179303-31179304	T	C	rs3131017	0.124254	.	ZBTB17	chr6:31179296-31179315	(r)	12	0.000692	0.022670	-3.488997	2.616776e-04	.	.	.	.	.	.	.	.	.	.
chr8:54509208-54509209	C	T	rs56204645	0.172962	.	HEY2	chr8:54509204-54509214	(f)	5	0.000050	0.004740	-4.559931	1.090873e-04	chr8:54509175-54509325	ENSG00000226098	SEC11B	arFB	-	-	-	-	-	-
chr5:17154516-17154517	A	C	rs2731795	0.254473	.	CBFB	chr5:17154512-17154523	(r)	7	0.012971	0.000199	4.179178	7.197642e-04	.	.	.	.	.	.	.	.	.	.
chr5:17154516-17154517	A	C	rs2731795	0.254473	.	RUNX1	chr5:17154513-17154524	(r)	8	0.003498	0.000036	4.563258	3.157107e-04	.	.	.	.	.	.	.	.	.	.
chr5:17154516-17154517	A	C	rs2731795	0.254473	.	RUNX2	chr5:17154513-17154522	(f)	4	0.002632	0.000015	5.150397	1.633480e-04	.	.	.	.	.	.	.	.	.	.
chr16:52920636-52920637	C	T	rs2387875	0.431412	.	GFI1B	chr16:52920628-52920638	(f)	9	0.011719	0.000147	4.379426	7.673182e-04	.	.	.	.	.	.	.	.	.	.
chr16:52920636-52920637	C	T	rs2387875	0.431412	.	NFYC	chr16:52920631-52920641	(r)	5	0.001121	0.000017	4.178652	6.457991e-04	.	.	.	.	.	.	.	.	.	.
chr16:52920636-52920637	C	T	rs2387875	0.431412	.	NFYA	chr16:52920631-52920641	(r)	5	0.001394	0.000022	4.152066	4.071277e-04	.	.	.	.	.	.	.	.	.	.
chr9:133275067-133275068	G	A	rs559723	0.464215	.	TFAP2E	chr9:133275060-133275071	(r)	4	0.000182	0.004837	-3.281888	6.977396e-04	chr9:133274738-133275933,chr9:133274738-133275933,chr9:133274738-133275933,chr9:133274738-133275933,chr9:133274738-133275933,chr9:133274888-133275820,chr9:133274888-133275820,chr9:133274888-133275820,chr9:133274888-133275820,chr9:133274856-133276014,chr9:133274856-133276014,chr9:133274856-133276014,chr9:133274900-133276120,chr9:133274900-133276120,chr9:133274900-133276120,chr9:133274900-133276120,chr9:133274997-133276020,chr9:133274997-133276020,chr9:133274997-133276020	ENSG00000204031,ENSG00000201843,ENSG00000175164,ENSG00000119440,ENSG00000171102,ENSG00000201843,ENSG00000175164,ENSG00000119440,ENSG00000171102,ENSG00000204031,ENSG00000201843,ENSG00000175164,ENSG00000204031,ENSG00000201843,ENSG00000175164,ENSG00000119440,ENSG00000204031,ENSG00000201843,ENSG00000175164	LCN1P2,Y_RNA,ABO,LCN1P1,OBP2B,Y_RNA,ABO,LCN1P1,OBP2B,LCN1P2,Y_RNA,ABO,LCN1P2,Y_RNA,ABO,LCN1P1,LCN1P2,Y_RNA,ABO	CMP,CMP,CMP,CMP,CMP,Eos,Eos,Eos,Eos,HSC,HSC,HSC,LMPP,LMPP,LMPP,LMPP,cSMC,cSMC,cSMC	-,-,-,-,-,-,-,-,-,-,-,-,-,-,-,-,-,-,-	-,-,-,-,-,-,-,-,-,-,-,-,-,-,-,-,-,-,-	-,-,-,-,-,-,-,-,-,-,-,-,-,-,-,-,-,-,-	-,-,-,-,-,-,-,-,-,-,-,-,-,-,-,-,-,-,-	-,-,-,-,-,-,-,-,-,-,-,-,-,-,-,-,-,-,-	-,-,-,-,-,-,-,-,-,-,-,-,-,-,-,-,-,-,-
chr17:60919685-60919686	T	A	rs58526981	0.166998	.	ZNF384	chr17:60919678-60919688	(r)	3	0.000005	0.000411	-4.456670	1.707769e-04	.	.	.	.	.	.	.	.	.	.
chr1:151199334-151199335	G	C	rs6683396	0.302187	.	KLF3	chr1:151199333-151199344	(r)	10	0.000069	0.002700	-3.664710	3.443922e-04	chr1:151198584-151199515,chr1:151198584-151199515,chr1:151198584-151199515,chr1:151198584-151199515,chr1:151197816-151200119,chr1:151197816-151200119,chr1:151197816-151200119	ENSG00000163157,ENSG00000163159,ENSG00000143398,ENSG00000159352,ENSG00000163159,ENSG00000143398,ENSG00000159352	TMOD4,VPS72,PIP5K1A,PSMD4,VPS72,PIP5K1A,PSMD4	Eos,Eos,Eos,Eos,Neutro,Neutro,Neutro	-,-,-,-,-,-,-	-,-,-,-,-,-,-	-,-,-,-,-,-,-	-,-,-,-,-,-,-	-,-,-,-,-,-,-	-,-,-,-,-,-,-
chr1:151199334-151199335	G	C	rs6683396	0.302187	.	PRDM9	chr1:151199318-151199342	(f)	17	0.000022	0.000625	-3.327838	2.154394e-04	chr1:151198584-151199515,chr1:151198584-151199515,chr1:151198584-151199515,chr1:151198584-151199515,chr1:151197816-151200119,chr1:151197816-151200119,chr1:151197816-151200119	ENSG00000163157,ENSG00000163159,ENSG00000143398,ENSG00000159352,ENSG00000163159,ENSG00000143398,ENSG00000159352	TMOD4,VPS72,PIP5K1A,PSMD4,VPS72,PIP5K1A,PSMD4	Eos,Eos,Eos,Eos,Neutro,Neutro,Neutro	-,-,-,-,-,-,-	-,-,-,-,-,-,-	-,-,-,-,-,-,-	-,-,-,-,-,-,-	-,-,-,-,-,-,-	-,-,-,-,-,-,-
chr17:30117164-30117165	A	C	rs6505162	0.441352	.	WT1	chr17:30117153-30117173	(r)	9	0.047647	0.002993	2.767619	7.837847e-04	chr17:30117140-30117380,chr17:30117140-30117380,chr17:30117140-30117380,chr17:30117140-30117380,chr17:30117140-30117380,chr17:30117140-30117380,chr17:30116513-30117312,chr17:30116513-30117312,chr17:30116513-30117312,chr17:30116513-30117312,chr17:30116513-30117312,chr17:30116513-30117312,chr17:30116513-30117312,chr17:30116513-30117312,chr17:30116513-30117312,chr17:30116513-30117312,chr17:30116513-30117312,chr17:30116513-30117312,chr17:30116513-30117312,chr17:30116513-30117312,chr17:30116521-30117617,chr17:30116521-30117617,chr17:30116521-30117617,chr17:30116521-30117617,chr17:30116521-30117617,chr17:30116521-30117617,chr17:30116521-30117617,chr17:30116521-30117617,chr17:30116521-30117617,chr17:30116521-30117617,chr17:30116521-30117617,chr17:30116521-30117617,chr17:30116521-30117617,chr17:30116521-30117617,chr17:30116521-30117617,chr17:30116511-30117484,chr17:30116511-30117484,chr17:30116511-30117484,chr17:30116511-30117484,chr17:30116511-30117484,chr17:30116511-30117484,chr17:30116511-30117484,chr17:30116511-30117484,chr17:30116511-30117484,chr17:30116511-30117484,chr17:30116511-30117484,chr17:30116511-30117484,chr17:30116511-30117484,chr17:30116511-30117484,chr17:30116511-30117484,chr17:30116583-30117216,chr17:30116583-30117216,chr17:30116583-30117216,chr17:30116583-30117216,chr17:30116583-30117216,chr17:30116583-30117216,chr17:30116583-30117216,chr17:30116583-30117216,chr17:30116583-30117216,chr17:30116583-30117216,chr17:30116583-30117216,chr17:30116583-30117216,chr17:30116583-30117216,chr17:30116583-30117216,chr17:30116583-30117216,chr17:30116522-30117237,chr17:30116522-30117237,chr17:30116522-30117237,chr17:30116522-30117237,chr17:30116522-30117237,chr17:30116522-30117237,chr17:30116522-30117237,chr17:30117115-30117285,chr17:30117115-30117285,chr17:30117115-30117285,chr17:30117115-30117285,chr17:30117115-30117285,chr17:30116307-30117599,chr17:30116307-30117599,chr17:30116307-30117599,chr17:30116307-30117599,chr17:30116307-30117599,chr17:30116307-30117599,chr17:30116307-30117599,chr17:30116307-30117599,chr17:30117077-30117287,chr17:30117077-30117287,chr17:30117077-30117287,chr17:30117077-30117287,chr17:30117077-30117287,chr17:30116478-30117239,chr17:30116478-30117239,chr17:30116478-30117239,chr17:30116478-30117239,chr17:30116478-30117239,chr17:30116478-30117239,chr17:30116478-30117239,chr17:30116478-30117239,chr17:30116478-30117239,chr17:30116478-30117239,chr17:30116478-30117239,chr17:30116478-30117239,chr17:30116520-30117232,chr17:30116520-30117232,chr17:30116520-30117232,chr17:30116520-30117232,chr17:30116520-30117232,chr17:30116520-30117232,chr17:30116520-30117232,chr17:30116520-30117232,chr17:30116520-30117232,chr17:30116520-30117232,chr17:30116520-30117232,chr17:30116561-30117445,chr17:30116561-30117445,chr17:30116561-30117445,chr17:30116561-30117445,chr17:30116561-30117445,chr17:30116561-30117445,chr17:30116561-30117445,chr17:30116520-30117251,chr17:30116520-30117251,chr17:30116520-30117251,chr17:30116520-30117251,chr17:30116520-30117251,chr17:30116520-30117251,chr17:30116520-30117251,chr17:30116520-30117251,chr17:30116520-30117251,chr17:30116520-30117251,chr17:30116520-30117251,chr17:30117157-30117307,chr17:30117157-30117307,chr17:30117157-30117307,chr17:30117157-30117307,chr17:30117157-30117307,chr17:30117157-30117307,chr17:30116969-30117177,chr17:30116969-30117177,chr17:30116969-30117177,chr17:30116969-30117177,chr17:30116969-30117177,chr17:30116969-30117177,chr17:30116969-30117177,chr17:30116969-30117177,chr17:30116969-30117177,chr17:30116969-30117177,chr17:30116969-30117177,chr17:30116969-30117177,chr17:30116522-30117239,chr17:30116522-30117239,chr17:30116522-30117239,chr17:30116522-30117239,chr17:30116522-30117239,chr17:30116522-30117239,chr17:30116522-30117239,chr17:30116522-30117239,chr17:30116522-30117239,chr17:30116522-30117239,chr17:30116522-30117239,chr17:30116522-30117239,chr17:30116522-30117239,chr17:30116515-30117217,chr17:30116515-30117217,chr17:30116515-30117217,chr17:30116515-30117217,chr17:30116515-30117217,chr17:30116515-30117217,chr17:30116515-30117217,chr17:30116515-30117217,chr17:30116515-30117217,chr17:30116515-30117217,chr17:30116515-30117217,chr17:30116515-30117217,chr17:30116515-30117217,chr17:30116270-30117740,chr17:30116270-30117740,chr17:30116270-30117740,chr17:30116270-30117740,chr17:30116270-30117740,chr17:30116270-30117740,chr17:30116270-30117740,chr17:30116270-30117740,chr17:30116270-30117740,chr17:30116270-30117740,chr17:30116270-30117740,chr17:30117096-30117365,chr17:30117096-30117365,chr17:30117096-30117365,chr17:30117096-30117365,chr17:30117096-30117365,chr17:30117096-30117365,chr17:30117096-30117365,chr17:30117096-30117365,chr17:30117096-30117365,chr17:30117096-30117365,chr17:30117157-30117327,chr17:30117157-30117327,chr17:30117157-30117327,chr17:30117157-30117327,chr17:30117157-30117327,chr17:30117157-30117307,chr17:30117157-30117307,chr17:30117157-30117307,chr17:30117157-30117307,chr17:30117157-30117307,chr17:30117157-30117307,chr17:30117096-30117290,chr17:30117096-30117290,chr17:30117096-30117290,chr17:30117096-30117290,chr17:30117096-30117290,chr17:30117096-30117290,chr17:30117096-30117290,chr17:30117096-30117290,chr17:30117096-30117290,chr17:30117096-30117290,chr17:30117096-30117290,chr17:30116520-30117618,chr17:30116520-30117618,chr17:30116520-30117618,chr17:30116520-30117618,chr17:30116520-30117618,chr17:30116520-30117618,chr17:30116520-30117618,chr17:30116520-30117618,chr17:30116520-30117618,chr17:30117134-30117262,chr17:30117134-30117262,chr17:30117134-30117262,chr17:30117134-30117262,chr17:30117134-30117262,chr17:30117134-30117262,chr17:30117134-30117262,chr17:30117134-30117262,chr17:30117134-30117262,chr17:30117134-30117262,chr17:30117134-30117262,chr17:30117132-30117237,chr17:30117132-30117237,chr17:30117132-30117237,chr17:30117132-30117237,chr17:30117132-30117237,chr17:30117132-30117237,chr17:30117132-30117237	ENSG00000265394,ENSG00000126653,ENSG00000266919,ENSG00000283935,ENSG00000284399,ENSG00000265739,ENSG00000207011,ENSG00000267482,ENSG00000265289,ENSG00000266876,ENSG00000265394,ENSG00000126653,ENSG00000266919,ENSG00000283935,ENSG00000284399,ENSG00000265739,ENSG00000266987,ENSG00000264125,ENSG00000252112,ENSG00000182271,ENSG00000207011,ENSG00000267482,ENSG00000265289,ENSG00000266876,ENSG00000265394,ENSG00000126653,ENSG00000266919,ENSG00000283935,ENSG00000284399,ENSG00000265739,ENSG00000266987,ENSG00000108576,ENSG00000264125,ENSG00000266120,ENSG00000252112,ENSG00000207011,ENSG00000267482,ENSG00000265289,ENSG00000266876,ENSG00000265394,ENSG00000126653,ENSG00000266919,ENSG00000283935,ENSG00000284399,ENSG00000265739,ENSG00000266987,ENSG00000108576,ENSG00000264125,ENSG00000266120,ENSG00000252112,ENSG00000207011,ENSG00000267482,ENSG00000265289,ENSG00000266876,ENSG00000265394,ENSG00000126653,ENSG00000266919,ENSG00000283935,ENSG00000284399,ENSG00000265739,ENSG00000266987,ENSG00000264125,ENSG00000252112,ENSG00000182271,ENSG00000207132,ENSG00000265394,ENSG00000126653,ENSG00000266919,ENSG00000283935,ENSG00000284399,ENSG00000265739,ENSG00000266987,ENSG00000265394,ENSG00000126653,ENSG00000266919,ENSG00000283935,ENSG00000284399,ENSG00000265394,ENSG00000126653,ENSG00000266919,ENSG00000283935,ENSG00000284399,ENSG00000265739,ENSG00000266987,ENSG00000264125,ENSG00000265394,ENSG00000126653,ENSG00000266919,ENSG00000283935,ENSG00000284399,ENSG00000207011,ENSG00000267482,ENSG00000265289,ENSG00000266876,ENSG00000265394,ENSG00000126653,ENSG00000266919,ENSG00000283935,ENSG00000284399,ENSG00000265739,ENSG00000266987,ENSG00000264125,ENSG00000207011,ENSG00000267482,ENSG00000265394,ENSG00000126653,ENSG00000266919,ENSG00000283935,ENSG00000284399,ENSG00000265739,ENSG00000266987,ENSG00000264125,ENSG00000252112,ENSG00000265394,ENSG00000126653,ENSG00000266919,ENSG00000283935,ENSG00000284399,ENSG00000265739,ENSG00000266987,ENSG00000207011,ENSG00000267482,ENSG00000265394,ENSG00000126653,ENSG00000266919,ENSG00000283935,ENSG00000284399,ENSG00000265739,ENSG00000266987,ENSG00000264125,ENSG00000252112,ENSG00000265394,ENSG00000126653,ENSG00000266919,ENSG00000283935,ENSG00000284399,ENSG00000265739,ENSG00000265394,ENSG00000126653,ENSG00000266919,ENSG00000283935,ENSG00000284399,ENSG00000265739,ENSG00000266987,ENSG00000108576,ENSG00000264125,ENSG00000266120,ENSG00000252112,ENSG00000182271,ENSG00000207011,ENSG00000267482,ENSG00000265394,ENSG00000126653,ENSG00000266919,ENSG00000283935,ENSG00000284399,ENSG00000265739,ENSG00000266987,ENSG00000108576,ENSG00000264125,ENSG00000266120,ENSG00000252112,ENSG00000207011,ENSG00000267482,ENSG00000265289,ENSG00000266876,ENSG00000265394,ENSG00000126653,ENSG00000266919,ENSG00000283935,ENSG00000284399,ENSG00000265739,ENSG00000266987,ENSG00000266120,ENSG00000252112,ENSG00000265394,ENSG00000126653,ENSG00000266919,ENSG00000283935,ENSG00000284399,ENSG00000265739,ENSG00000266987,ENSG00000264125,ENSG00000252112,ENSG00000108578,ENSG00000222679,ENSG00000265394,ENSG00000126653,ENSG00000266919,ENSG00000283935,ENSG00000284399,ENSG00000265739,ENSG00000108576,ENSG00000264125,ENSG00000266120,ENSG00000252112,ENSG00000265394,ENSG00000126653,ENSG00000266919,ENSG00000283935,ENSG00000284399,ENSG00000265394,ENSG00000126653,ENSG00000266919,ENSG00000283935,ENSG00000284399,ENSG00000265739,ENSG00000265394,ENSG00000126653,ENSG00000266919,ENSG00000283935,ENSG00000284399,ENSG00000265739,ENSG00000266987,ENSG00000108576,ENSG00000264125,ENSG00000266120,ENSG00000252112,ENSG00000265394,ENSG00000126653,ENSG00000266919,ENSG00000283935,ENSG00000284399,ENSG00000265739,ENSG00000266987,ENSG00000266120,ENSG00000252112,ENSG00000265394,ENSG00000126653,ENSG00000266919,ENSG00000283935,ENSG00000284399,ENSG00000265739,ENSG00000266987,ENSG00000108576,ENSG00000264125,ENSG00000266120,ENSG00000252112,ENSG00000265394,ENSG00000126653,ENSG00000266919,ENSG00000283935,ENSG00000284399,ENSG00000265739,ENSG00000266987	RP11-1148O4.2,NSRP1,hsa-mir-423,,,RP11-354P11.3,RNY4P13,RNY4P13,AC104984.4,RP11-1148O4.1,RP11-1148O4.2,NSRP1,hsa-mir-423,,,RP11-354P11.3,RP11-354P11.8,RP11-354P11.4,SNORD63,TMIGD1,RNY4P13,RNY4P13,AC104984.4,RP11-1148O4.1,RP11-1148O4.2,NSRP1,hsa-mir-423,,,RP11-354P11.3,RP11-354P11.8,SLC6A4,RP11-354P11.4,RP11-354P11.2,SNORD63,RNY4P13,RNY4P13,AC104984.4,RP11-1148O4.1,RP11-1148O4.2,NSRP1,hsa-mir-423,,,RP11-354P11.3,RP11-354P11.8,SLC6A4,RP11-354P11.4,RP11-354P11.2,SNORD63,RNY4P13,RNY4P13,AC104984.4,RP11-1148O4.1,RP11-1148O4.2,NSRP1,hsa-mir-423,,,RP11-354P11.3,RP11-354P11.8,RP11-354P11.4,SNORD63,TMIGD1,Y_RNA,RP11-1148O4.2,NSRP1,hsa-mir-423,,,RP11-354P11.3,RP11-354P11.8,RP11-1148O4.2,NSRP1,hsa-mir-423,,,RP11-1148O4.2,NSRP1,hsa-mir-423,,,RP11-354P11.3,RP11-354P11.8,RP11-354P11.4,RP11-1148O4.2,NSRP1,hsa-mir-423,,,RNY4P13,RNY4P13,AC104984.4,RP11-1148O4.1,RP11-1148O4.2,NSRP1,hsa-mir-423,,,RP11-354P11.3,RP11-354P11.8,RP11-354P11.4,RNY4P13,RNY4P13,RP11-1148O4.2,NSRP1,hsa-mir-423,,,RP11-354P11.3,RP11-354P11.8,RP11-354P11.4,SNORD63,RP11-1148O4.2,NSRP1,hsa-mir-423,,,RP11-354P11.3,RP11-354P11.8,RNY4P13,RNY4P13,RP11-1148O4.2,NSRP1,hsa-mir-423,,,RP11-354P11.3,RP11-354P11.8,RP11-354P11.4,SNORD63,RP11-1148O4.2,NSRP1,hsa-mir-423,,,RP11-354P11.3,RP11-1148O4.2,NSRP1,hsa-mir-423,,,RP11-354P11.3,RP11-354P11.8,SLC6A4,RP11-354P11.4,RP11-354P11.2,SNORD63,TMIGD1,RNY4P13,RNY4P13,RP11-1148O4.2,NSRP1,hsa-mir-423,,,RP11-354P11.3,RP11-354P11.8,SLC6A4,RP11-354P11.4,RP11-354P11.2,SNORD63,RNY4P13,RNY4P13,AC104984.4,RP11-1148O4.1,RP11-1148O4.2,NSRP1,hsa-mir-423,,,RP11-354P11.3,RP11-354P11.8,RP11-354P11.2,SNORD63,RP11-1148O4.2,NSRP1,hsa-mir-423,,,RP11-354P11.3,RP11-354P11.8,RP11-354P11.4,SNORD63,BLMH,RNU6-1267P,RP11-1148O4.2,NSRP1,hsa-mir-423,,,RP11-354P11.3,SLC6A4,RP11-354P11.4,RP11-354P11.2,SNORD63,RP11-1148O4.2,NSRP1,hsa-mir-423,,,RP11-1148O4.2,NSRP1,hsa-mir-423,,,RP11-354P11.3,RP11-1148O4.2,NSRP1,hsa-mir-423,,,RP11-354P11.3,RP11-354P11.8,SLC6A4,RP11-354P11.4,RP11-354P11.2,SNORD63,RP11-1148O4.2,NSRP1,hsa-mir-423,,,RP11-354P11.3,RP11-354P11.8,RP11-354P11.2,SNORD63,RP11-1148O4.2,NSRP1,hsa-mir-423,,,RP11-354P11.3,RP11-354P11.8,SLC6A4,RP11-354P11.4,RP11-354P11.2,SNORD63,RP11-1148O4.2,NSRP1,hsa-mir-423,,,RP11-354P11.3,RP11-354P11.8	AD,AD,AD,AD,AD,AD,Bcell,Bcell,Bcell,Bcell,Bcell,Bcell,Bcell,Bcell,Bcell,Bcell,Bcell,Bcell,Bcell,Bcell,CD4Tcell,CD4Tcell,CD4Tcell,CD4Tcell,CD4Tcell,CD4Tcell,CD4Tcell,CD4Tcell,CD4Tcell,CD4Tcell,CD4Tcell,CD4Tcell,CD4Tcell,CD4Tcell,CD4Tcell,CD8Tcell,CD8Tcell,CD8Tcell,CD8Tcell,CD8Tcell,CD8Tcell,CD8Tcell,CD8Tcell,CD8Tcell,CD8Tcell,CD8Tcell,CD8Tcell,CD8Tcell,CD8Tcell,CD8Tcell,CLP,CLP,CLP,CLP,CLP,CLP,CLP,CLP,CLP,CLP,CLP,CLP,CLP,CLP,CLP,CMP,CMP,CMP,CMP,CMP,CMP,CMP,CM,CM,CM,CM,CM,Eos,Eos,Eos,Eos,Eos,Eos,Eos,Eos,HC,HC,HC,HC,HC,HSC,HSC,HSC,HSC,HSC,HSC,HSC,HSC,HSC,HSC,HSC,HSC,LMPP,LMPP,LMPP,LMPP,LMPP,LMPP,LMPP,LMPP,LMPP,LMPP,LMPP,MEP,MEP,MEP,MEP,MEP,MEP,MEP,MPP,MPP,MPP,MPP,MPP,MPP,MPP,MPP,MPP,MPP,MPP,MSC,MSC,MSC,MSC,MSC,MSC,Mac,Mac,Mac,Mac,Mac,Mac,Mac,Mac,Mac,Mac,Mac,Mac,Mono,Mono,Mono,Mono,Mono,Mono,Mono,Mono,Mono,Mono,Mono,Mono,Mono,NK,NK,NK,NK,NK,NK,NK,NK,NK,NK,NK,NK,NK,Neutro,Neutro,Neutro,Neutro,Neutro,Neutro,Neutro,Neutro,Neutro,Neutro,Neutro,Poly,Poly,Poly,Poly,Poly,Poly,Poly,Poly,Poly,Poly,adFB,adFB,adFB,adFB,adFB,cFB,cFB,cFB,cFB,cFB,cFB,cMac,cMac,cMac,cMac,cMac,cMac,cMac,cMac,cMac,cMac,cMac,mDC,mDC,mDC,mDC,mDC,mDC,mDC,mDC,mDC,sccFB,sccFB,sccFB,sccFB,sccFB,sccFB,sccFB,sccFB,sccFB,sccFB,sccFB,vCM,vCM,vCM,vCM,vCM,vCM,vCM	-,-,-,-,-,-,-,-,-,-,-,-,-,-,-,-,-,-,-,-,-,-,-,-,-,-,-,-,-,-,-,-,-,-,-,-,-,-,-,-,-,-,-,-,-,-,-,-,-,-,-,-,-,-,-,-,-,-,-,-,-,-,-,-,-,-,-,-,-,-,-,-,-,-,-,-,-,-,-,-,-,-,-,-,-,-,-,-,-,-,-,-,-,-,-,-,-,-,-,-,-,-,-,-,-,-,-,-,-,-,-,-,-,-,-,-,-,-,-,-,-,-,-,-,-,-,-,-,-,-,-,-,-,-,-,-,-,-,-,-,-,-,-,-,-,-,-,-,-,-,-,-,-,-,-,-,-,-,-,-,-,-,-,-,-,-,-,-,-,-,-,-,-,-,-,-,-,-,-,-,-,-,-,-,-,-,-,-,-,-,-,-,-,-,-,-,-,-,-,-,-,-,-,-,-,-,-,-,-,-,-,-,-,-,-,-,-,-,-,-,-,-,-,-,-,-,-,-,-,-,-,-,-,-,-,-,-,-,-,-,-,-,-,-,-	-,-,-,-,-,-,-,-,-,-,-,-,-,-,-,-,-,-,-,-,-,-,-,-,-,-,-,-,-,-,-,-,-,-,-,-,-,-,-,-,-,-,-,-,-,-,-,-,-,-,-,-,-,-,-,-,-,-,-,-,-,-,-,-,-,-,-,-,-,-,-,-,-,-,-,-,-,-,-,-,-,-,-,-,-,-,-,-,-,-,-,-,-,-,-,-,-,-,-,-,-,-,-,-,-,-,-,-,-,-,-,-,-,-,-,-,-,-,-,-,-,-,-,-,-,-,-,-,-,-,-,-,-,-,-,-,-,-,-,-,-,-,-,-,-,-,-,-,-,-,-,-,-,-,-,-,-,-,-,-,-,-,-,-,-,-,-,-,-,-,-,-,-,-,-,-,-,-,-,-,-,-,-,-,-,-,-,-,-,-,-,-,-,-,-,-,-,-,-,-,-,-,-,-,-,-,-,-,-,-,-,-,-,-,-,-,-,-,-,-,-,-,-,-,-,-,-,-,-,-,-,-,-,-,-,-,-,-,-,-,-,-,-,-,-	-,-,-,-,-,-,-,-,-,-,-,-,-,-,-,-,-,-,-,-,-,-,-,-,-,-,-,-,-,-,-,-,-,-,-,-,-,-,-,-,-,-,-,-,-,-,-,-,-,-,-,-,-,-,-,-,-,-,-,-,-,-,-,-,-,-,-,-,-,-,-,-,-,-,-,-,-,-,-,-,-,-,-,-,-,-,-,-,-,-,-,-,-,-,-,-,-,-,-,-,-,-,-,-,-,-,-,-,-,-,-,-,-,-,-,-,-,-,-,-,-,-,-,-,-,-,-,-,-,-,-,-,-,-,-,-,-,-,-,-,-,-,-,-,-,-,-,-,-,-,-,-,-,-,-,-,-,-,-,-,-,-,-,-,-,-,-,-,-,-,-,-,-,-,-,-,-,-,-,-,-,-,-,-,-,-,-,-,-,-,-,-,-,-,-,-,-,-,-,-,-,-,-,-,-,-,-,-,-,-,-,-,-,-,-,-,-,-,-,-,-,-,-,-,-,-,-,-,-,-,-,-,-,-,-,-,-,-,-,-,-,-,-,-,-	-,-,-,-,-,-,-,-,-,-,-,-,-,-,-,-,-,-,-,-,-,-,-,-,-,-,-,-,-,-,-,-,-,-,-,-,-,-,-,-,-,-,-,-,-,-,-,-,-,-,-,-,-,-,-,-,-,-,-,-,-,-,-,-,-,-,-,-,-,-,-,-,-,-,-,-,-,-,-,-,-,-,-,-,-,-,-,-,-,-,-,-,-,-,-,-,-,-,-,-,-,-,-,-,-,-,-,-,-,-,-,-,-,-,-,-,-,-,-,-,-,-,-,-,-,-,-,-,-,-,-,-,-,-,-,-,-,-,-,-,-,-,-,-,-,-,-,-,-,-,-,-,-,-,-,-,-,-,-,-,-,-,-,-,-,-,-,-,-,-,-,-,-,-,-,-,-,-,-,-,-,-,-,-,-,-,-,-,-,-,-,-,-,-,-,-,-,-,-,-,-,-,-,-,-,-,-,-,-,-,-,-,-,-,-,-,-,-,-,-,-,-,-,-,-,-,-,-,-,-,-,-,-,-,-,-,-,-,-,-,-,-,-,-,-	-,-,-,-,-,-,-,-,-,-,-,-,-,-,-,-,-,-,-,-,-,-,-,-,-,-,-,-,-,-,-,-,-,-,-,-,-,-,-,-,-,-,-,-,-,-,-,-,-,-,-,-,-,-,-,-,-,-,-,-,-,-,-,-,-,-,-,-,-,-,-,-,-,-,-,-,-,-,-,-,-,-,-,-,-,-,-,-,-,-,-,-,-,-,-,-,-,-,-,-,-,-,-,-,-,-,-,-,-,-,-,-,-,-,-,-,-,-,-,-,-,-,-,-,-,-,-,-,-,-,-,-,-,-,-,-,-,-,-,-,-,-,-,-,-,-,-,-,-,-,-,-,-,-,-,-,-,-,-,-,-,-,-,-,-,-,-,-,-,-,-,-,-,-,-,-,-,-,-,-,-,-,-,-,-,-,-,-,-,-,-,-,-,-,-,-,-,-,-,-,-,-,-,-,-,-,-,-,-,-,-,-,-,-,-,-,-,-,-,-,-,-,-,-,-,-,-,-,-,-,-,-,-,-,-,-,-,-,-,-,-,-,-,-,-	-,-,-,-,-,-,-,-,-,-,-,-,-,-,-,-,-,-,-,-,-,-,-,-,-,-,-,-,-,-,-,-,-,-,-,-,-,-,-,-,-,-,-,-,-,-,-,-,-,-,-,-,-,-,-,-,-,-,-,-,-,-,-,-,-,-,-,-,-,-,-,-,-,-,-,-,-,-,-,-,-,-,-,-,-,-,-,-,-,-,-,-,-,-,-,-,-,-,-,-,-,-,-,-,-,-,-,-,-,-,-,-,-,-,-,-,-,-,-,-,-,-,-,-,-,-,-,-,-,-,-,-,-,-,-,-,-,-,-,-,-,-,-,-,-,-,-,-,-,-,-,-,-,-,-,-,-,-,-,-,-,-,-,-,-,-,-,-,-,-,-,-,-,-,-,-,-,-,-,-,-,-,-,-,-,-,-,-,-,-,-,-,-,-,-,-,-,-,-,-,-,-,-,-,-,-,-,-,-,-,-,-,-,-,-,-,-,-,-,-,-,-,-,-,-,-,-,-,-,-,-,-,-,-,-,-,-,-,-,-,-,-,-,-,-
chr17:30117164-30117165	A	C	rs6505162	0.441352	.	ZNF467	chr17:30117146-30117168	(r)	4	0.003591	0.000197	2.904801	2.450489e-04	chr17:30117140-30117380,chr17:30117140-30117380,chr17:30117140-30117380,chr17:30117140-30117380,chr17:30117140-30117380,chr17:30117140-30117380,chr17:30116513-30117312,chr17:30116513-30117312,chr17:30116513-30117312,chr17:30116513-30117312,chr17:30116513-30117312,chr17:30116513-30117312,chr17:30116513-30117312,chr17:30116513-30117312,chr17:30116513-30117312,chr17:30116513-30117312,chr17:30116513-30117312,chr17:30116513-30117312,chr17:30116513-30117312,chr17:30116513-30117312,chr17:30116521-30117617,chr17:30116521-30117617,chr17:30116521-30117617,chr17:30116521-30117617,chr17:30116521-30117617,chr17:30116521-30117617,chr17:30116521-30117617,chr17:30116521-30117617,chr17:30116521-30117617,chr17:30116521-30117617,chr17:30116521-30117617,chr17:30116521-30117617,chr17:30116521-30117617,chr17:30116521-30117617,chr17:30116521-30117617,chr17:30116511-30117484,chr17:30116511-30117484,chr17:30116511-30117484,chr17:30116511-30117484,chr17:30116511-30117484,chr17:30116511-30117484,chr17:30116511-30117484,chr17:30116511-30117484,chr17:30116511-30117484,chr17:30116511-30117484,chr17:30116511-30117484,chr17:30116511-30117484,chr17:30116511-30117484,chr17:30116511-30117484,chr17:30116511-30117484,chr17:30116583-30117216,chr17:30116583-30117216,chr17:30116583-30117216,chr17:30116583-30117216,chr17:30116583-30117216,chr17:30116583-30117216,chr17:30116583-30117216,chr17:30116583-30117216,chr17:30116583-30117216,chr17:30116583-30117216,chr17:30116583-30117216,chr17:30116583-30117216,chr17:30116583-30117216,chr17:30116583-30117216,chr17:30116583-30117216,chr17:30116522-30117237,chr17:30116522-30117237,chr17:30116522-30117237,chr17:30116522-30117237,chr17:30116522-30117237,chr17:30116522-30117237,chr17:30116522-30117237,chr17:30117115-30117285,chr17:30117115-30117285,chr17:30117115-30117285,chr17:30117115-30117285,chr17:30117115-30117285,chr17:30116307-30117599,chr17:30116307-30117599,chr17:30116307-30117599,chr17:30116307-30117599,chr17:30116307-30117599,chr17:30116307-30117599,chr17:30116307-30117599,chr17:30116307-30117599,chr17:30117077-30117287,chr17:30117077-30117287,chr17:30117077-30117287,chr17:30117077-30117287,chr17:30117077-30117287,chr17:30116478-30117239,chr17:30116478-30117239,chr17:30116478-30117239,chr17:30116478-30117239,chr17:30116478-30117239,chr17:30116478-30117239,chr17:30116478-30117239,chr17:30116478-30117239,chr17:30116478-30117239,chr17:30116478-30117239,chr17:30116478-30117239,chr17:30116478-30117239,chr17:30116520-30117232,chr17:30116520-30117232,chr17:30116520-30117232,chr17:30116520-30117232,chr17:30116520-30117232,chr17:30116520-30117232,chr17:30116520-30117232,chr17:30116520-30117232,chr17:30116520-30117232,chr17:30116520-30117232,chr17:30116520-30117232,chr17:30116561-30117445,chr17:30116561-30117445,chr17:30116561-30117445,chr17:30116561-30117445,chr17:30116561-30117445,chr17:30116561-30117445,chr17:30116561-30117445,chr17:30116520-30117251,chr17:30116520-30117251,chr17:30116520-30117251,chr17:30116520-30117251,chr17:30116520-30117251,chr17:30116520-30117251,chr17:30116520-30117251,chr17:30116520-30117251,chr17:30116520-30117251,chr17:30116520-30117251,chr17:30116520-30117251,chr17:30117157-30117307,chr17:30117157-30117307,chr17:30117157-30117307,chr17:30117157-30117307,chr17:30117157-30117307,chr17:30117157-30117307,chr17:30116969-30117177,chr17:30116969-30117177,chr17:30116969-30117177,chr17:30116969-30117177,chr17:30116969-30117177,chr17:30116969-30117177,chr17:30116969-30117177,chr17:30116969-30117177,chr17:30116969-30117177,chr17:30116969-30117177,chr17:30116969-30117177,chr17:30116969-30117177,chr17:30116522-30117239,chr17:30116522-30117239,chr17:30116522-30117239,chr17:30116522-30117239,chr17:30116522-30117239,chr17:30116522-30117239,chr17:30116522-30117239,chr17:30116522-30117239,chr17:30116522-30117239,chr17:30116522-30117239,chr17:30116522-30117239,chr17:30116522-30117239,chr17:30116522-30117239,chr17:30116515-30117217,chr17:30116515-30117217,chr17:30116515-30117217,chr17:30116515-30117217,chr17:30116515-30117217,chr17:30116515-30117217,chr17:30116515-30117217,chr17:30116515-30117217,chr17:30116515-30117217,chr17:30116515-30117217,chr17:30116515-30117217,chr17:30116515-30117217,chr17:30116515-30117217,chr17:30116270-30117740,chr17:30116270-30117740,chr17:30116270-30117740,chr17:30116270-30117740,chr17:30116270-30117740,chr17:30116270-30117740,chr17:30116270-30117740,chr17:30116270-30117740,chr17:30116270-30117740,chr17:30116270-30117740,chr17:30116270-30117740,chr17:30117096-30117365,chr17:30117096-30117365,chr17:30117096-30117365,chr17:30117096-30117365,chr17:30117096-30117365,chr17:30117096-30117365,chr17:30117096-30117365,chr17:30117096-30117365,chr17:30117096-30117365,chr17:30117096-30117365,chr17:30117157-30117327,chr17:30117157-30117327,chr17:30117157-30117327,chr17:30117157-30117327,chr17:30117157-30117327,chr17:30117157-30117307,chr17:30117157-30117307,chr17:30117157-30117307,chr17:30117157-30117307,chr17:30117157-30117307,chr17:30117157-30117307,chr17:30117096-30117290,chr17:30117096-30117290,chr17:30117096-30117290,chr17:30117096-30117290,chr17:30117096-30117290,chr17:30117096-30117290,chr17:30117096-30117290,chr17:30117096-30117290,chr17:30117096-30117290,chr17:30117096-30117290,chr17:30117096-30117290,chr17:30116520-30117618,chr17:30116520-30117618,chr17:30116520-30117618,chr17:30116520-30117618,chr17:30116520-30117618,chr17:30116520-30117618,chr17:30116520-30117618,chr17:30116520-30117618,chr17:30116520-30117618,chr17:30117134-30117262,chr17:30117134-30117262,chr17:30117134-30117262,chr17:30117134-30117262,chr17:30117134-30117262,chr17:30117134-30117262,chr17:30117134-30117262,chr17:30117134-30117262,chr17:30117134-30117262,chr17:30117134-30117262,chr17:30117134-30117262,chr17:30117132-30117237,chr17:30117132-30117237,chr17:30117132-30117237,chr17:30117132-30117237,chr17:30117132-30117237,chr17:30117132-30117237,chr17:30117132-30117237	ENSG00000265394,ENSG00000126653,ENSG00000266919,ENSG00000283935,ENSG00000284399,ENSG00000265739,ENSG00000207011,ENSG00000267482,ENSG00000265289,ENSG00000266876,ENSG00000265394,ENSG00000126653,ENSG00000266919,ENSG00000283935,ENSG00000284399,ENSG00000265739,ENSG00000266987,ENSG00000264125,ENSG00000252112,ENSG00000182271,ENSG00000207011,ENSG00000267482,ENSG00000265289,ENSG00000266876,ENSG00000265394,ENSG00000126653,ENSG00000266919,ENSG00000283935,ENSG00000284399,ENSG00000265739,ENSG00000266987,ENSG00000108576,ENSG00000264125,ENSG00000266120,ENSG00000252112,ENSG00000207011,ENSG00000267482,ENSG00000265289,ENSG00000266876,ENSG00000265394,ENSG00000126653,ENSG00000266919,ENSG00000283935,ENSG00000284399,ENSG00000265739,ENSG00000266987,ENSG00000108576,ENSG00000264125,ENSG00000266120,ENSG00000252112,ENSG00000207011,ENSG00000267482,ENSG00000265289,ENSG00000266876,ENSG00000265394,ENSG00000126653,ENSG00000266919,ENSG00000283935,ENSG00000284399,ENSG00000265739,ENSG00000266987,ENSG00000264125,ENSG00000252112,ENSG00000182271,ENSG00000207132,ENSG00000265394,ENSG00000126653,ENSG00000266919,ENSG00000283935,ENSG00000284399,ENSG00000265739,ENSG00000266987,ENSG00000265394,ENSG00000126653,ENSG00000266919,ENSG00000283935,ENSG00000284399,ENSG00000265394,ENSG00000126653,ENSG00000266919,ENSG00000283935,ENSG00000284399,ENSG00000265739,ENSG00000266987,ENSG00000264125,ENSG00000265394,ENSG00000126653,ENSG00000266919,ENSG00000283935,ENSG00000284399,ENSG00000207011,ENSG00000267482,ENSG00000265289,ENSG00000266876,ENSG00000265394,ENSG00000126653,ENSG00000266919,ENSG00000283935,ENSG00000284399,ENSG00000265739,ENSG00000266987,ENSG00000264125,ENSG00000207011,ENSG00000267482,ENSG00000265394,ENSG00000126653,ENSG00000266919,ENSG00000283935,ENSG00000284399,ENSG00000265739,ENSG00000266987,ENSG00000264125,ENSG00000252112,ENSG00000265394,ENSG00000126653,ENSG00000266919,ENSG00000283935,ENSG00000284399,ENSG00000265739,ENSG00000266987,ENSG00000207011,ENSG00000267482,ENSG00000265394,ENSG00000126653,ENSG00000266919,ENSG00000283935,ENSG00000284399,ENSG00000265739,ENSG00000266987,ENSG00000264125,ENSG00000252112,ENSG00000265394,ENSG00000126653,ENSG00000266919,ENSG00000283935,ENSG00000284399,ENSG00000265739,ENSG00000265394,ENSG00000126653,ENSG00000266919,ENSG00000283935,ENSG00000284399,ENSG00000265739,ENSG00000266987,ENSG00000108576,ENSG00000264125,ENSG00000266120,ENSG00000252112,ENSG00000182271,ENSG00000207011,ENSG00000267482,ENSG00000265394,ENSG00000126653,ENSG00000266919,ENSG00000283935,ENSG00000284399,ENSG00000265739,ENSG00000266987,ENSG00000108576,ENSG00000264125,ENSG00000266120,ENSG00000252112,ENSG00000207011,ENSG00000267482,ENSG00000265289,ENSG00000266876,ENSG00000265394,ENSG00000126653,ENSG00000266919,ENSG00000283935,ENSG00000284399,ENSG00000265739,ENSG00000266987,ENSG00000266120,ENSG00000252112,ENSG00000265394,ENSG00000126653,ENSG00000266919,ENSG00000283935,ENSG00000284399,ENSG00000265739,ENSG00000266987,ENSG00000264125,ENSG00000252112,ENSG00000108578,ENSG00000222679,ENSG00000265394,ENSG00000126653,ENSG00000266919,ENSG00000283935,ENSG00000284399,ENSG00000265739,ENSG00000108576,ENSG00000264125,ENSG00000266120,ENSG00000252112,ENSG00000265394,ENSG00000126653,ENSG00000266919,ENSG00000283935,ENSG00000284399,ENSG00000265394,ENSG00000126653,ENSG00000266919,ENSG00000283935,ENSG00000284399,ENSG00000265739,ENSG00000265394,ENSG00000126653,ENSG00000266919,ENSG00000283935,ENSG00000284399,ENSG00000265739,ENSG00000266987,ENSG00000108576,ENSG00000264125,ENSG00000266120,ENSG00000252112,ENSG00000265394,ENSG00000126653,ENSG00000266919,ENSG00000283935,ENSG00000284399,ENSG00000265739,ENSG00000266987,ENSG00000266120,ENSG00000252112,ENSG00000265394,ENSG00000126653,ENSG00000266919,ENSG00000283935,ENSG00000284399,ENSG00000265739,ENSG00000266987,ENSG00000108576,ENSG00000264125,ENSG00000266120,ENSG00000252112,ENSG00000265394,ENSG00000126653,ENSG00000266919,ENSG00000283935,ENSG00000284399,ENSG00000265739,ENSG00000266987	RP11-1148O4.2,NSRP1,hsa-mir-423,,,RP11-354P11.3,RNY4P13,RNY4P13,AC104984.4,RP11-1148O4.1,RP11-1148O4.2,NSRP1,hsa-mir-423,,,RP11-354P11.3,RP11-354P11.8,RP11-354P11.4,SNORD63,TMIGD1,RNY4P13,RNY4P13,AC104984.4,RP11-1148O4.1,RP11-1148O4.2,NSRP1,hsa-mir-423,,,RP11-354P11.3,RP11-354P11.8,SLC6A4,RP11-354P11.4,RP11-354P11.2,SNORD63,RNY4P13,RNY4P13,AC104984.4,RP11-1148O4.1,RP11-1148O4.2,NSRP1,hsa-mir-423,,,RP11-354P11.3,RP11-354P11.8,SLC6A4,RP11-354P11.4,RP11-354P11.2,SNORD63,RNY4P13,RNY4P13,AC104984.4,RP11-1148O4.1,RP11-1148O4.2,NSRP1,hsa-mir-423,,,RP11-354P11.3,RP11-354P11.8,RP11-354P11.4,SNORD63,TMIGD1,Y_RNA,RP11-1148O4.2,NSRP1,hsa-mir-423,,,RP11-354P11.3,RP11-354P11.8,RP11-1148O4.2,NSRP1,hsa-mir-423,,,RP11-1148O4.2,NSRP1,hsa-mir-423,,,RP11-354P11.3,RP11-354P11.8,RP11-354P11.4,RP11-1148O4.2,NSRP1,hsa-mir-423,,,RNY4P13,RNY4P13,AC104984.4,RP11-1148O4.1,RP11-1148O4.2,NSRP1,hsa-mir-423,,,RP11-354P11.3,RP11-354P11.8,RP11-354P11.4,RNY4P13,RNY4P13,RP11-1148O4.2,NSRP1,hsa-mir-423,,,RP11-354P11.3,RP11-354P11.8,RP11-354P11.4,SNORD63,RP11-1148O4.2,NSRP1,hsa-mir-423,,,RP11-354P11.3,RP11-354P11.8,RNY4P13,RNY4P13,RP11-1148O4.2,NSRP1,hsa-mir-423,,,RP11-354P11.3,RP11-354P11.8,RP11-354P11.4,SNORD63,RP11-1148O4.2,NSRP1,hsa-mir-423,,,RP11-354P11.3,RP11-1148O4.2,NSRP1,hsa-mir-423,,,RP11-354P11.3,RP11-354P11.8,SLC6A4,RP11-354P11.4,RP11-354P11.2,SNORD63,TMIGD1,RNY4P13,RNY4P13,RP11-1148O4.2,NSRP1,hsa-mir-423,,,RP11-354P11.3,RP11-354P11.8,SLC6A4,RP11-354P11.4,RP11-354P11.2,SNORD63,RNY4P13,RNY4P13,AC104984.4,RP11-1148O4.1,RP11-1148O4.2,NSRP1,hsa-mir-423,,,RP11-354P11.3,RP11-354P11.8,RP11-354P11.2,SNORD63,RP11-1148O4.2,NSRP1,hsa-mir-423,,,RP11-354P11.3,RP11-354P11.8,RP11-354P11.4,SNORD63,BLMH,RNU6-1267P,RP11-1148O4.2,NSRP1,hsa-mir-423,,,RP11-354P11.3,SLC6A4,RP11-354P11.4,RP11-354P11.2,SNORD63,RP11-1148O4.2,NSRP1,hsa-mir-423,,,RP11-1148O4.2,NSRP1,hsa-mir-423,,,RP11-354P11.3,RP11-1148O4.2,NSRP1,hsa-mir-423,,,RP11-354P11.3,RP11-354P11.8,SLC6A4,RP11-354P11.4,RP11-354P11.2,SNORD63,RP11-1148O4.2,NSRP1,hsa-mir-423,,,RP11-354P11.3,RP11-354P11.8,RP11-354P11.2,SNORD63,RP11-1148O4.2,NSRP1,hsa-mir-423,,,RP11-354P11.3,RP11-354P11.8,SLC6A4,RP11-354P11.4,RP11-354P11.2,SNORD63,RP11-1148O4.2,NSRP1,hsa-mir-423,,,RP11-354P11.3,RP11-354P11.8	AD,AD,AD,AD,AD,AD,Bcell,Bcell,Bcell,Bcell,Bcell,Bcell,Bcell,Bcell,Bcell,Bcell,Bcell,Bcell,Bcell,Bcell,CD4Tcell,CD4Tcell,CD4Tcell,CD4Tcell,CD4Tcell,CD4Tcell,CD4Tcell,CD4Tcell,CD4Tcell,CD4Tcell,CD4Tcell,CD4Tcell,CD4Tcell,CD4Tcell,CD4Tcell,CD8Tcell,CD8Tcell,CD8Tcell,CD8Tcell,CD8Tcell,CD8Tcell,CD8Tcell,CD8Tcell,CD8Tcell,CD8Tcell,CD8Tcell,CD8Tcell,CD8Tcell,CD8Tcell,CD8Tcell,CLP,CLP,CLP,CLP,CLP,CLP,CLP,CLP,CLP,CLP,CLP,CLP,CLP,CLP,CLP,CMP,CMP,CMP,CMP,CMP,CMP,CMP,CM,CM,CM,CM,CM,Eos,Eos,Eos,Eos,Eos,Eos,Eos,Eos,HC,HC,HC,HC,HC,HSC,HSC,HSC,HSC,HSC,HSC,HSC,HSC,HSC,HSC,HSC,HSC,LMPP,LMPP,LMPP,LMPP,LMPP,LMPP,LMPP,LMPP,LMPP,LMPP,LMPP,MEP,MEP,MEP,MEP,MEP,MEP,MEP,MPP,MPP,MPP,MPP,MPP,MPP,MPP,MPP,MPP,MPP,MPP,MSC,MSC,MSC,MSC,MSC,MSC,Mac,Mac,Mac,Mac,Mac,Mac,Mac,Mac,Mac,Mac,Mac,Mac,Mono,Mono,Mono,Mono,Mono,Mono,Mono,Mono,Mono,Mono,Mono,Mono,Mono,NK,NK,NK,NK,NK,NK,NK,NK,NK,NK,NK,NK,NK,Neutro,Neutro,Neutro,Neutro,Neutro,Neutro,Neutro,Neutro,Neutro,Neutro,Neutro,Poly,Poly,Poly,Poly,Poly,Poly,Poly,Poly,Poly,Poly,adFB,adFB,adFB,adFB,adFB,cFB,cFB,cFB,cFB,cFB,cFB,cMac,cMac,cMac,cMac,cMac,cMac,cMac,cMac,cMac,cMac,cMac,mDC,mDC,mDC,mDC,mDC,mDC,mDC,mDC,mDC,sccFB,sccFB,sccFB,sccFB,sccFB,sccFB,sccFB,sccFB,sccFB,sccFB,sccFB,vCM,vCM,vCM,vCM,vCM,vCM,vCM	-,-,-,-,-,-,-,-,-,-,-,-,-,-,-,-,-,-,-,-,-,-,-,-,-,-,-,-,-,-,-,-,-,-,-,-,-,-,-,-,-,-,-,-,-,-,-,-,-,-,-,-,-,-,-,-,-,-,-,-,-,-,-,-,-,-,-,-,-,-,-,-,-,-,-,-,-,-,-,-,-,-,-,-,-,-,-,-,-,-,-,-,-,-,-,-,-,-,-,-,-,-,-,-,-,-,-,-,-,-,-,-,-,-,-,-,-,-,-,-,-,-,-,-,-,-,-,-,-,-,-,-,-,-,-,-,-,-,-,-,-,-,-,-,-,-,-,-,-,-,-,-,-,-,-,-,-,-,-,-,-,-,-,-,-,-,-,-,-,-,-,-,-,-,-,-,-,-,-,-,-,-,-,-,-,-,-,-,-,-,-,-,-,-,-,-,-,-,-,-,-,-,-,-,-,-,-,-,-,-,-,-,-,-,-,-,-,-,-,-,-,-,-,-,-,-,-,-,-,-,-,-,-,-,-,-,-,-,-,-,-,-,-,-,-	-,-,-,-,-,-,-,-,-,-,-,-,-,-,-,-,-,-,-,-,-,-,-,-,-,-,-,-,-,-,-,-,-,-,-,-,-,-,-,-,-,-,-,-,-,-,-,-,-,-,-,-,-,-,-,-,-,-,-,-,-,-,-,-,-,-,-,-,-,-,-,-,-,-,-,-,-,-,-,-,-,-,-,-,-,-,-,-,-,-,-,-,-,-,-,-,-,-,-,-,-,-,-,-,-,-,-,-,-,-,-,-,-,-,-,-,-,-,-,-,-,-,-,-,-,-,-,-,-,-,-,-,-,-,-,-,-,-,-,-,-,-,-,-,-,-,-,-,-,-,-,-,-,-,-,-,-,-,-,-,-,-,-,-,-,-,-,-,-,-,-,-,-,-,-,-,-,-,-,-,-,-,-,-,-,-,-,-,-,-,-,-,-,-,-,-,-,-,-,-,-,-,-,-,-,-,-,-,-,-,-,-,-,-,-,-,-,-,-,-,-,-,-,-,-,-,-,-,-,-,-,-,-,-,-,-,-,-,-,-,-,-,-,-,-	-,-,-,-,-,-,-,-,-,-,-,-,-,-,-,-,-,-,-,-,-,-,-,-,-,-,-,-,-,-,-,-,-,-,-,-,-,-,-,-,-,-,-,-,-,-,-,-,-,-,-,-,-,-,-,-,-,-,-,-,-,-,-,-,-,-,-,-,-,-,-,-,-,-,-,-,-,-,-,-,-,-,-,-,-,-,-,-,-,-,-,-,-,-,-,-,-,-,-,-,-,-,-,-,-,-,-,-,-,-,-,-,-,-,-,-,-,-,-,-,-,-,-,-,-,-,-,-,-,-,-,-,-,-,-,-,-,-,-,-,-,-,-,-,-,-,-,-,-,-,-,-,-,-,-,-,-,-,-,-,-,-,-,-,-,-,-,-,-,-,-,-,-,-,-,-,-,-,-,-,-,-,-,-,-,-,-,-,-,-,-,-,-,-,-,-,-,-,-,-,-,-,-,-,-,-,-,-,-,-,-,-,-,-,-,-,-,-,-,-,-,-,-,-,-,-,-,-,-,-,-,-,-,-,-,-,-,-,-,-,-,-,-,-,-	-,-,-,-,-,-,-,-,-,-,-,-,-,-,-,-,-,-,-,-,-,-,-,-,-,-,-,-,-,-,-,-,-,-,-,-,-,-,-,-,-,-,-,-,-,-,-,-,-,-,-,-,-,-,-,-,-,-,-,-,-,-,-,-,-,-,-,-,-,-,-,-,-,-,-,-,-,-,-,-,-,-,-,-,-,-,-,-,-,-,-,-,-,-,-,-,-,-,-,-,-,-,-,-,-,-,-,-,-,-,-,-,-,-,-,-,-,-,-,-,-,-,-,-,-,-,-,-,-,-,-,-,-,-,-,-,-,-,-,-,-,-,-,-,-,-,-,-,-,-,-,-,-,-,-,-,-,-,-,-,-,-,-,-,-,-,-,-,-,-,-,-,-,-,-,-,-,-,-,-,-,-,-,-,-,-,-,-,-,-,-,-,-,-,-,-,-,-,-,-,-,-,-,-,-,-,-,-,-,-,-,-,-,-,-,-,-,-,-,-,-,-,-,-,-,-,-,-,-,-,-,-,-,-,-,-,-,-,-,-,-,-,-,-,-	-,-,-,-,-,-,-,-,-,-,-,-,-,-,-,-,-,-,-,-,-,-,-,-,-,-,-,-,-,-,-,-,-,-,-,-,-,-,-,-,-,-,-,-,-,-,-,-,-,-,-,-,-,-,-,-,-,-,-,-,-,-,-,-,-,-,-,-,-,-,-,-,-,-,-,-,-,-,-,-,-,-,-,-,-,-,-,-,-,-,-,-,-,-,-,-,-,-,-,-,-,-,-,-,-,-,-,-,-,-,-,-,-,-,-,-,-,-,-,-,-,-,-,-,-,-,-,-,-,-,-,-,-,-,-,-,-,-,-,-,-,-,-,-,-,-,-,-,-,-,-,-,-,-,-,-,-,-,-,-,-,-,-,-,-,-,-,-,-,-,-,-,-,-,-,-,-,-,-,-,-,-,-,-,-,-,-,-,-,-,-,-,-,-,-,-,-,-,-,-,-,-,-,-,-,-,-,-,-,-,-,-,-,-,-,-,-,-,-,-,-,-,-,-,-,-,-,-,-,-,-,-,-,-,-,-,-,-,-,-,-,-,-,-,-	-,-,-,-,-,-,-,-,-,-,-,-,-,-,-,-,-,-,-,-,-,-,-,-,-,-,-,-,-,-,-,-,-,-,-,-,-,-,-,-,-,-,-,-,-,-,-,-,-,-,-,-,-,-,-,-,-,-,-,-,-,-,-,-,-,-,-,-,-,-,-,-,-,-,-,-,-,-,-,-,-,-,-,-,-,-,-,-,-,-,-,-,-,-,-,-,-,-,-,-,-,-,-,-,-,-,-,-,-,-,-,-,-,-,-,-,-,-,-,-,-,-,-,-,-,-,-,-,-,-,-,-,-,-,-,-,-,-,-,-,-,-,-,-,-,-,-,-,-,-,-,-,-,-,-,-,-,-,-,-,-,-,-,-,-,-,-,-,-,-,-,-,-,-,-,-,-,-,-,-,-,-,-,-,-,-,-,-,-,-,-,-,-,-,-,-,-,-,-,-,-,-,-,-,-,-,-,-,-,-,-,-,-,-,-,-,-,-,-,-,-,-,-,-,-,-,-,-,-,-,-,-,-,-,-,-,-,-,-,-,-,-,-,-,-
chr21:34318485-34318486	T	A	rs2834442	0.349901	.	BCL11A	chr21:34318478-34318494	(f)	8	0.000269	0.000006	3.794260	7.998672e-05	.	.	.	.	.	.	.	.	.	.
chr5:30991025-30991026	G	T	rs182829299	0.0129225	.	IRF1	chr5:30991014-30991034	(f)	12	0.001523	0.000047	3.476723	5.517440e-04	.	.	.	.	.	.	.	.	.	.
chr5:30991025-30991026	G	T	rs182829299	0.0129225	.	FOXE1	chr5:30991021-30991035	(r)	10	0.001610	0.000026	4.139098	5.225755e-04	.	.	.	.	.	.	.	.	.	.
chr5:30991025-30991026	G	T	rs182829299	0.0129225	.	ETV5::FOXI1	chr5:30991017-30991030	(r)	5	0.008975	0.000259	3.546776	4.106289e-04	.	.	.	.	.	.	.	.	.	.
chr5:30991025-30991026	G	T	rs182829299	0.0129225	.	RUNX1	chr5:30991018-30991029	(f)	8	0.000030	0.003281	-4.709312	2.209527e-04	.	.	.	.	.	.	.	.	.	.
chr5:30991025-30991026	G	T	rs182829299	0.0129225	.	RUNX2	chr5:30991020-30991029	(r)	4	0.000011	0.002224	-5.269575	1.248675e-04	.	.	.	.	.	.	.	.	.	.
chr5:30991025-30991026	G	T	rs182829299	0.0129225	.	CBFB	chr5:30991019-30991030	(f)	7	0.000005	0.003029	-6.453940	2.606572e-06	.	.	.	.	.	.	.	.	.	.
chr6:31181450-31181451	A	G	rs111748703	0.112326	.	WT1	chr6:31181443-31181463	(f)	8	0.004881	0.000323	2.716361	9.579628e-04	.	.	.	.	.	.	.	.	.	.
chr11:116902601-116902602	T	A	rs17120132	0.0646123	.	ARID5B	chr11:116902596-116902608	(r)	7	0.000372	0.022147	-4.087045	7.872902e-04	chr11:116902317-116902654,chr11:116902317-116902654,chr11:116902348-116902649,chr11:116902230-116902748,chr11:116902230-116902748,chr11:116902230-116902748,chr11:116902230-116902748,chr11:116902230-116902748,chr11:116902335-116902623,chr11:116902144-116902758,chr11:116902144-116902758,chr11:116902144-116902758,chr11:116902144-116902758,chr11:116902144-116902758,chr11:116902291-116902654	ENSG00000225236,ENSG00000234268,ENSG00000225236,ENSG00000225236,ENSG00000224077,ENSG00000110244,ENSG00000285513,ENSG00000236267,ENSG00000225236,ENSG00000276505,ENSG00000252992,ENSG00000225236,ENSG00000224077,ENSG00000160584,ENSG00000225236	AP000936.5,AP000936.1,AP000936.5,AP000936.5,AP000936.4,APOA4,RP11-87O6.1,AP006216.5,AP000936.5,CMB9-94B1.2,ENSG10010139921.1,AP000936.5,AP000936.4,SIK3,AP000936.5	BM,BM,CD4Tcell,CMP,CMP,CMP,CMP,CMP,HSC,MEP,MEP,MEP,MEP,MEP,MPP	-,-,-,-,-,-,-,-,-,-,-,-,-,-,-	-,-,-,-,-,-,-,-,-,-,-,-,-,-,-	-,-,-,-,-,-,-,-,-,-,-,-,-,-,-	-,-,-,-,-,-,-,-,-,-,-,-,-,-,-	-,-,-,-,-,-,-,-,-,-,-,-,-,-,-	-,-,-,-,-,-,-,-,-,-,-,-,-,-,-
chr17:30117235-30117236	T	A	rs8067576	0.435388	.	THRA	chr17:30117227-30117248	(f)	9	0.000142	0.003326	-3.151825	6.025083e-04	chr17:30117140-30117380,chr17:30117140-30117380,chr17:30117140-30117380,chr17:30117140-30117380,chr17:30117140-30117380,chr17:30117140-30117380,chr17:30116513-30117312,chr17:30116513-30117312,chr17:30116513-30117312,chr17:30116513-30117312,chr17:30116513-30117312,chr17:30116513-30117312,chr17:30116513-30117312,chr17:30116513-30117312,chr17:30116513-30117312,chr17:30116513-30117312,chr17:30116513-30117312,chr17:30116513-30117312,chr17:30116513-30117312,chr17:30116513-30117312,chr17:30116521-30117617,chr17:30116521-30117617,chr17:30116521-30117617,chr17:30116521-30117617,chr17:30116521-30117617,chr17:30116521-30117617,chr17:30116521-30117617,chr17:30116521-30117617,chr17:30116521-30117617,chr17:30116521-30117617,chr17:30116521-30117617,chr17:30116521-30117617,chr17:30116521-30117617,chr17:30116521-30117617,chr17:30116521-30117617,chr17:30116511-30117484,chr17:30116511-30117484,chr17:30116511-30117484,chr17:30116511-30117484,chr17:30116511-30117484,chr17:30116511-30117484,chr17:30116511-30117484,chr17:30116511-30117484,chr17:30116511-30117484,chr17:30116511-30117484,chr17:30116511-30117484,chr17:30116511-30117484,chr17:30116511-30117484,chr17:30116511-30117484,chr17:30116511-30117484,chr17:30116522-30117237,chr17:30116522-30117237,chr17:30116522-30117237,chr17:30116522-30117237,chr17:30116522-30117237,chr17:30116522-30117237,chr17:30116522-30117237,chr17:30117115-30117285,chr17:30117115-30117285,chr17:30117115-30117285,chr17:30117115-30117285,chr17:30117115-30117285,chr17:30116307-30117599,chr17:30116307-30117599,chr17:30116307-30117599,chr17:30116307-30117599,chr17:30116307-30117599,chr17:30116307-30117599,chr17:30116307-30117599,chr17:30116307-30117599,chr17:30117077-30117287,chr17:30117077-30117287,chr17:30117077-30117287,chr17:30117077-30117287,chr17:30117077-30117287,chr17:30116478-30117239,chr17:30116478-30117239,chr17:30116478-30117239,chr17:30116478-30117239,chr17:30116478-30117239,chr17:30116478-30117239,chr17:30116478-30117239,chr17:30116478-30117239,chr17:30116478-30117239,chr17:30116478-30117239,chr17:30116478-30117239,chr17:30116478-30117239,chr17:30116561-30117445,chr17:30116561-30117445,chr17:30116561-30117445,chr17:30116561-30117445,chr17:30116561-30117445,chr17:30116561-30117445,chr17:30116561-30117445,chr17:30116520-30117251,chr17:30116520-30117251,chr17:30116520-30117251,chr17:30116520-30117251,chr17:30116520-30117251,chr17:30116520-30117251,chr17:30116520-30117251,chr17:30116520-30117251,chr17:30116520-30117251,chr17:30116520-30117251,chr17:30116520-30117251,chr17:30117157-30117307,chr17:30117157-30117307,chr17:30117157-30117307,chr17:30117157-30117307,chr17:30117157-30117307,chr17:30117157-30117307,chr17:30116522-30117239,chr17:30116522-30117239,chr17:30116522-30117239,chr17:30116522-30117239,chr17:30116522-30117239,chr17:30116522-30117239,chr17:30116522-30117239,chr17:30116522-30117239,chr17:30116522-30117239,chr17:30116522-30117239,chr17:30116522-30117239,chr17:30116522-30117239,chr17:30116522-30117239,chr17:30116270-30117740,chr17:30116270-30117740,chr17:30116270-30117740,chr17:30116270-30117740,chr17:30116270-30117740,chr17:30116270-30117740,chr17:30116270-30117740,chr17:30116270-30117740,chr17:30116270-30117740,chr17:30116270-30117740,chr17:30116270-30117740,chr17:30117096-30117365,chr17:30117096-30117365,chr17:30117096-30117365,chr17:30117096-30117365,chr17:30117096-30117365,chr17:30117096-30117365,chr17:30117096-30117365,chr17:30117096-30117365,chr17:30117096-30117365,chr17:30117096-30117365,chr17:30117197-30117347,chr17:30117197-30117347,chr17:30117197-30117347,chr17:30117197-30117347,chr17:30117197-30117347,chr17:30117197-30117347,chr17:30117197-30117347,chr17:30117157-30117327,chr17:30117157-30117327,chr17:30117157-30117327,chr17:30117157-30117327,chr17:30117157-30117327,chr17:30117177-30117327,chr17:30117177-30117327,chr17:30117177-30117327,chr17:30117177-30117327,chr17:30117177-30117327,chr17:30117157-30117307,chr17:30117157-30117307,chr17:30117157-30117307,chr17:30117157-30117307,chr17:30117157-30117307,chr17:30117157-30117307,chr17:30117096-30117290,chr17:30117096-30117290,chr17:30117096-30117290,chr17:30117096-30117290,chr17:30117096-30117290,chr17:30117096-30117290,chr17:30117096-30117290,chr17:30117096-30117290,chr17:30117096-30117290,chr17:30117096-30117290,chr17:30117096-30117290,chr17:30117173-30117349,chr17:30117173-30117349,chr17:30117173-30117349,chr17:30117173-30117349,chr17:30117173-30117349,chr17:30117173-30117349,chr17:30116520-30117618,chr17:30116520-30117618,chr17:30116520-30117618,chr17:30116520-30117618,chr17:30116520-30117618,chr17:30116520-30117618,chr17:30116520-30117618,chr17:30116520-30117618,chr17:30116520-30117618,chr17:30117134-30117262,chr17:30117134-30117262,chr17:30117134-30117262,chr17:30117134-30117262,chr17:30117134-30117262,chr17:30117134-30117262,chr17:30117134-30117262,chr17:30117134-30117262,chr17:30117134-30117262,chr17:30117134-30117262,chr17:30117134-30117262,chr17:30117132-30117237,chr17:30117132-30117237,chr17:30117132-30117237,chr17:30117132-30117237,chr17:30117132-30117237,chr17:30117132-30117237,chr17:30117132-30117237	ENSG00000265394,ENSG00000126653,ENSG00000266919,ENSG00000283935,ENSG00000284399,ENSG00000265739,ENSG00000207011,ENSG00000267482,ENSG00000265289,ENSG00000266876,ENSG00000265394,ENSG00000126653,ENSG00000266919,ENSG00000283935,ENSG00000284399,ENSG00000265739,ENSG00000266987,ENSG00000264125,ENSG00000252112,ENSG00000182271,ENSG00000207011,ENSG00000267482,ENSG00000265289,ENSG00000266876,ENSG00000265394,ENSG00000126653,ENSG00000266919,ENSG00000283935,ENSG00000284399,ENSG00000265739,ENSG00000266987,ENSG00000108576,ENSG00000264125,ENSG00000266120,ENSG00000252112,ENSG00000207011,ENSG00000267482,ENSG00000265289,ENSG00000266876,ENSG00000265394,ENSG00000126653,ENSG00000266919,ENSG00000283935,ENSG00000284399,ENSG00000265739,ENSG00000266987,ENSG00000108576,ENSG00000264125,ENSG00000266120,ENSG00000252112,ENSG00000265394,ENSG00000126653,ENSG00000266919,ENSG00000283935,ENSG00000284399,ENSG00000265739,ENSG00000266987,ENSG00000265394,ENSG00000126653,ENSG00000266919,ENSG00000283935,ENSG00000284399,ENSG00000265394,ENSG00000126653,ENSG00000266919,ENSG00000283935,ENSG00000284399,ENSG00000265739,ENSG00000266987,ENSG00000264125,ENSG00000265394,ENSG00000126653,ENSG00000266919,ENSG00000283935,ENSG00000284399,ENSG00000207011,ENSG00000267482,ENSG00000265289,ENSG00000266876,ENSG00000265394,ENSG00000126653,ENSG00000266919,ENSG00000283935,ENSG00000284399,ENSG00000265739,ENSG00000266987,ENSG00000264125,ENSG00000265394,ENSG00000126653,ENSG00000266919,ENSG00000283935,ENSG00000284399,ENSG00000265739,ENSG00000266987,ENSG00000207011,ENSG00000267482,ENSG00000265394,ENSG00000126653,ENSG00000266919,ENSG00000283935,ENSG00000284399,ENSG00000265739,ENSG00000266987,ENSG00000264125,ENSG00000252112,ENSG00000265394,ENSG00000126653,ENSG00000266919,ENSG00000283935,ENSG00000284399,ENSG00000265739,ENSG00000207011,ENSG00000267482,ENSG00000265394,ENSG00000126653,ENSG00000266919,ENSG00000283935,ENSG00000284399,ENSG00000265739,ENSG00000266987,ENSG00000108576,ENSG00000264125,ENSG00000266120,ENSG00000252112,ENSG00000265394,ENSG00000126653,ENSG00000266919,ENSG00000283935,ENSG00000284399,ENSG00000265739,ENSG00000266987,ENSG00000264125,ENSG00000252112,ENSG00000108578,ENSG00000222679,ENSG00000265394,ENSG00000126653,ENSG00000266919,ENSG00000283935,ENSG00000284399,ENSG00000265739,ENSG00000108576,ENSG00000264125,ENSG00000266120,ENSG00000252112,ENSG00000265394,ENSG00000126653,ENSG00000266919,ENSG00000283935,ENSG00000284399,ENSG00000265739,ENSG00000266987,ENSG00000265394,ENSG00000126653,ENSG00000266919,ENSG00000283935,ENSG00000284399,ENSG00000265394,ENSG00000126653,ENSG00000266919,ENSG00000283935,ENSG00000284399,ENSG00000265394,ENSG00000126653,ENSG00000266919,ENSG00000283935,ENSG00000284399,ENSG00000265739,ENSG00000265394,ENSG00000126653,ENSG00000266919,ENSG00000283935,ENSG00000284399,ENSG00000265739,ENSG00000266987,ENSG00000108576,ENSG00000264125,ENSG00000266120,ENSG00000252112,ENSG00000265394,ENSG00000126653,ENSG00000266919,ENSG00000283935,ENSG00000284399,ENSG00000265739,ENSG00000265394,ENSG00000126653,ENSG00000266919,ENSG00000283935,ENSG00000284399,ENSG00000265739,ENSG00000266987,ENSG00000266120,ENSG00000252112,ENSG00000265394,ENSG00000126653,ENSG00000266919,ENSG00000283935,ENSG00000284399,ENSG00000265739,ENSG00000266987,ENSG00000108576,ENSG00000264125,ENSG00000266120,ENSG00000252112,ENSG00000265394,ENSG00000126653,ENSG00000266919,ENSG00000283935,ENSG00000284399,ENSG00000265739,ENSG00000266987	RP11-1148O4.2,NSRP1,hsa-mir-423,,,RP11-354P11.3,RNY4P13,RNY4P13,AC104984.4,RP11-1148O4.1,RP11-1148O4.2,NSRP1,hsa-mir-423,,,RP11-354P11.3,RP11-354P11.8,RP11-354P11.4,SNORD63,TMIGD1,RNY4P13,RNY4P13,AC104984.4,RP11-1148O4.1,RP11-1148O4.2,NSRP1,hsa-mir-423,,,RP11-354P11.3,RP11-354P11.8,SLC6A4,RP11-354P11.4,RP11-354P11.2,SNORD63,RNY4P13,RNY4P13,AC104984.4,RP11-1148O4.1,RP11-1148O4.2,NSRP1,hsa-mir-423,,,RP11-354P11.3,RP11-354P11.8,SLC6A4,RP11-354P11.4,RP11-354P11.2,SNORD63,RP11-1148O4.2,NSRP1,hsa-mir-423,,,RP11-354P11.3,RP11-354P11.8,RP11-1148O4.2,NSRP1,hsa-mir-423,,,RP11-1148O4.2,NSRP1,hsa-mir-423,,,RP11-354P11.3,RP11-354P11.8,RP11-354P11.4,RP11-1148O4.2,NSRP1,hsa-mir-423,,,RNY4P13,RNY4P13,AC104984.4,RP11-1148O4.1,RP11-1148O4.2,NSRP1,hsa-mir-423,,,RP11-354P11.3,RP11-354P11.8,RP11-354P11.4,RP11-1148O4.2,NSRP1,hsa-mir-423,,,RP11-354P11.3,RP11-354P11.8,RNY4P13,RNY4P13,RP11-1148O4.2,NSRP1,hsa-mir-423,,,RP11-354P11.3,RP11-354P11.8,RP11-354P11.4,SNORD63,RP11-1148O4.2,NSRP1,hsa-mir-423,,,RP11-354P11.3,RNY4P13,RNY4P13,RP11-1148O4.2,NSRP1,hsa-mir-423,,,RP11-354P11.3,RP11-354P11.8,SLC6A4,RP11-354P11.4,RP11-354P11.2,SNORD63,RP11-1148O4.2,NSRP1,hsa-mir-423,,,RP11-354P11.3,RP11-354P11.8,RP11-354P11.4,SNORD63,BLMH,RNU6-1267P,RP11-1148O4.2,NSRP1,hsa-mir-423,,,RP11-354P11.3,SLC6A4,RP11-354P11.4,RP11-354P11.2,SNORD63,RP11-1148O4.2,NSRP1,hsa-mir-423,,,RP11-354P11.3,RP11-354P11.8,RP11-1148O4.2,NSRP1,hsa-mir-423,,,RP11-1148O4.2,NSRP1,hsa-mir-423,,,RP11-1148O4.2,NSRP1,hsa-mir-423,,,RP11-354P11.3,RP11-1148O4.2,NSRP1,hsa-mir-423,,,RP11-354P11.3,RP11-354P11.8,SLC6A4,RP11-354P11.4,RP11-354P11.2,SNORD63,RP11-1148O4.2,NSRP1,hsa-mir-423,,,RP11-354P11.3,RP11-1148O4.2,NSRP1,hsa-mir-423,,,RP11-354P11.3,RP11-354P11.8,RP11-354P11.2,SNORD63,RP11-1148O4.2,NSRP1,hsa-mir-423,,,RP11-354P11.3,RP11-354P11.8,SLC6A4,RP11-354P11.4,RP11-354P11.2,SNORD63,RP11-1148O4.2,NSRP1,hsa-mir-423,,,RP11-354P11.3,RP11-354P11.8	AD,AD,AD,AD,AD,AD,Bcell,Bcell,Bcell,Bcell,Bcell,Bcell,Bcell,Bcell,Bcell,Bcell,Bcell,Bcell,Bcell,Bcell,CD4Tcell,CD4Tcell,CD4Tcell,CD4Tcell,CD4Tcell,CD4Tcell,CD4Tcell,CD4Tcell,CD4Tcell,CD4Tcell,CD4Tcell,CD4Tcell,CD4Tcell,CD4Tcell,CD4Tcell,CD8Tcell,CD8Tcell,CD8Tcell,CD8Tcell,CD8Tcell,CD8Tcell,CD8Tcell,CD8Tcell,CD8Tcell,CD8Tcell,CD8Tcell,CD8Tcell,CD8Tcell,CD8Tcell,CD8Tcell,CMP,CMP,CMP,CMP,CMP,CMP,CMP,CM,CM,CM,CM,CM,Eos,Eos,Eos,Eos,Eos,Eos,Eos,Eos,HC,HC,HC,HC,HC,HSC,HSC,HSC,HSC,HSC,HSC,HSC,HSC,HSC,HSC,HSC,HSC,MEP,MEP,MEP,MEP,MEP,MEP,MEP,MPP,MPP,MPP,MPP,MPP,MPP,MPP,MPP,MPP,MPP,MPP,MSC,MSC,MSC,MSC,MSC,MSC,Mono,Mono,Mono,Mono,Mono,Mono,Mono,Mono,Mono,Mono,Mono,Mono,Mono,Neutro,Neutro,Neutro,Neutro,Neutro,Neutro,Neutro,Neutro,Neutro,Neutro,Neutro,Poly,Poly,Poly,Poly,Poly,Poly,Poly,Poly,Poly,Poly,VSMC,VSMC,VSMC,VSMC,VSMC,VSMC,VSMC,adFB,adFB,adFB,adFB,adFB,arFB,arFB,arFB,arFB,arFB,cFB,cFB,cFB,cFB,cFB,cFB,cMac,cMac,cMac,cMac,cMac,cMac,cMac,cMac,cMac,cMac,cMac,cNR,cNR,cNR,cNR,cNR,cNR,mDC,mDC,mDC,mDC,mDC,mDC,mDC,mDC,mDC,sccFB,sccFB,sccFB,sccFB,sccFB,sccFB,sccFB,sccFB,sccFB,sccFB,sccFB,vCM,vCM,vCM,vCM,vCM,vCM,vCM	-,-,-,-,-,-,-,-,-,-,-,-,-,-,-,-,-,-,-,-,-,-,-,-,-,-,-,-,-,-,-,-,-,-,-,-,-,-,-,-,-,-,-,-,-,-,-,-,-,-,-,-,-,-,-,-,-,-,-,-,-,-,-,-,-,-,-,-,-,-,-,-,-,-,-,-,-,-,-,-,-,-,-,-,-,-,-,-,-,-,-,-,-,-,-,-,-,-,-,-,-,-,-,-,-,-,-,-,-,-,-,-,-,-,-,-,-,-,-,-,-,-,-,-,-,-,-,-,-,-,-,-,-,-,-,-,-,-,-,-,-,-,-,-,-,-,-,-,-,-,-,-,-,-,-,-,-,-,-,-,-,-,-,-,-,-,-,-,-,-,-,-,-,-,-,-,-,-,-,-,-,-,-,-,-,-,-,-,-,-,-,-,-,-,-,-,-,-,-,-,-,-,-,-,-,-,-,-,-,-,-,-	-,-,-,-,-,-,-,-,-,-,-,-,-,-,-,-,-,-,-,-,-,-,-,-,-,-,-,-,-,-,-,-,-,-,-,-,-,-,-,-,-,-,-,-,-,-,-,-,-,-,-,-,-,-,-,-,-,-,-,-,-,-,-,-,-,-,-,-,-,-,-,-,-,-,-,-,-,-,-,-,-,-,-,-,-,-,-,-,-,-,-,-,-,-,-,-,-,-,-,-,-,-,-,-,-,-,-,-,-,-,-,-,-,-,-,-,-,-,-,-,-,-,-,-,-,-,-,-,-,-,-,-,-,-,-,-,-,-,-,-,-,-,-,-,-,-,-,-,-,-,-,-,-,-,-,-,-,-,-,-,-,-,-,-,-,-,-,-,-,-,-,-,-,-,-,-,-,-,-,-,-,-,-,-,-,-,-,-,-,-,-,-,-,-,-,-,-,-,-,-,-,-,-,-,-,-,-,-,-,-,-,-	-,-,-,-,-,-,-,-,-,-,-,-,-,-,-,-,-,-,-,-,-,-,-,-,-,-,-,-,-,-,-,-,-,-,-,-,-,-,-,-,-,-,-,-,-,-,-,-,-,-,-,-,-,-,-,-,-,-,-,-,-,-,-,-,-,-,-,-,-,-,-,-,-,-,-,-,-,-,-,-,-,-,-,-,-,-,-,-,-,-,-,-,-,-,-,-,-,-,-,-,-,-,-,-,-,-,-,-,-,-,-,-,-,-,-,-,-,-,-,-,-,-,-,-,-,-,-,-,-,-,-,-,-,-,-,-,-,-,-,-,-,-,-,-,-,-,-,-,-,-,-,-,-,-,-,-,-,-,-,-,-,-,-,-,-,-,-,-,-,-,-,-,-,-,-,-,-,-,-,-,-,-,-,-,-,-,-,-,-,-,-,-,-,-,-,-,-,-,-,-,-,-,-,-,-,-,-,-,-,-,-,-	-,-,-,-,-,-,-,-,-,-,-,-,-,-,-,-,-,-,-,-,-,-,-,-,-,-,-,-,-,-,-,-,-,-,-,-,-,-,-,-,-,-,-,-,-,-,-,-,-,-,-,-,-,-,-,-,-,-,-,-,-,-,-,-,-,-,-,-,-,-,-,-,-,-,-,-,-,-,-,-,-,-,-,-,-,-,-,-,-,-,-,-,-,-,-,-,-,-,-,-,-,-,-,-,-,-,-,-,-,-,-,-,-,-,-,-,-,-,-,-,-,-,-,-,-,-,-,-,-,-,-,-,-,-,-,-,-,-,-,-,-,-,-,-,-,-,-,-,-,-,-,-,-,-,-,-,-,-,-,-,-,-,-,-,-,-,-,-,-,-,-,-,-,-,-,-,-,-,-,-,-,-,-,-,-,-,-,-,-,-,-,-,-,-,-,-,-,-,-,-,-,-,-,-,-,-,-,-,-,-,-,-	-,-,-,-,-,-,-,-,-,-,-,-,-,-,-,-,-,-,-,-,-,-,-,-,-,-,-,-,-,-,-,-,-,-,-,-,-,-,-,-,-,-,-,-,-,-,-,-,-,-,-,-,-,-,-,-,-,-,-,-,-,-,-,-,-,-,-,-,-,-,-,-,-,-,-,-,-,-,-,-,-,-,-,-,-,-,-,-,-,-,-,-,-,-,-,-,-,-,-,-,-,-,-,-,-,-,-,-,-,-,-,-,-,-,-,-,-,-,-,-,-,-,-,-,-,-,-,-,-,-,-,-,-,-,-,-,-,-,-,-,-,-,-,-,-,-,-,-,-,-,-,-,-,-,-,-,-,-,-,-,-,-,-,-,-,-,-,-,-,-,-,-,-,-,-,-,-,-,-,-,-,-,-,-,-,-,-,-,-,-,-,-,-,-,-,-,-,-,-,-,-,-,-,-,-,-,-,-,-,-,-,-	-,-,-,-,-,-,-,-,-,-,-,-,-,-,-,-,-,-,-,-,-,-,-,-,-,-,-,-,-,-,-,-,-,-,-,-,-,-,-,-,-,-,-,-,-,-,-,-,-,-,-,-,-,-,-,-,-,-,-,-,-,-,-,-,-,-,-,-,-,-,-,-,-,-,-,-,-,-,-,-,-,-,-,-,-,-,-,-,-,-,-,-,-,-,-,-,-,-,-,-,-,-,-,-,-,-,-,-,-,-,-,-,-,-,-,-,-,-,-,-,-,-,-,-,-,-,-,-,-,-,-,-,-,-,-,-,-,-,-,-,-,-,-,-,-,-,-,-,-,-,-,-,-,-,-,-,-,-,-,-,-,-,-,-,-,-,-,-,-,-,-,-,-,-,-,-,-,-,-,-,-,-,-,-,-,-,-,-,-,-,-,-,-,-,-,-,-,-,-,-,-,-,-,-,-,-,-,-,-,-,-,-
chr3:157112821-157112822	C	T	rs13091434	0.177932	.	FERD3L	chr3:157112808-157112822	(f)	14	0.000028	0.000663	-3.171333	8.587046e-04	.	.	.	.	.	.	.	.	.	.
chr3:157112821-157112822	C	T	rs13091434	0.177932	.	NR2C2(MA1536.1)	chr3:157112817-157112825	(r)	4	0.000183	0.024399	-4.892227	4.064848e-04	.	.	.	.	.	.	.	.	.	.
chr16:52920832-52920833	C	T	rs2387877	0.431412	.	POU4F2	chr16:52920827-52920843	(f)	6	0.000370	0.000010	3.607618	9.802624e-04	.	.	.	.	.	.	.	.	.	.
chr16:52920832-52920833	C	T	rs2387877	0.431412	.	POU4F3	chr16:52920827-52920842	(f)	6	0.000923	0.000017	3.995254	6.085477e-04	.	.	.	.	.	.	.	.	.	.
chr16:52920832-52920833	C	T	rs2387877	0.431412	.	POU4F1	chr16:52920827-52920841	(f)	6	0.000849	0.000010	4.433527	2.035681e-04	.	.	.	.	.	.	.	.	.	.
chr11:116902661-116902662	T	A	rs11216180	0.0924453	.	PPARA	chr11:116902654-116902671	(r)	10	0.000796	0.017857	-3.111139	7.081393e-04	chr11:116902230-116902748,chr11:116902230-116902748,chr11:116902230-116902748,chr11:116902230-116902748,chr11:116902230-116902748,chr11:116902144-116902758,chr11:116902144-116902758,chr11:116902144-116902758,chr11:116902144-116902758,chr11:116902144-116902758	ENSG00000225236,ENSG00000224077,ENSG00000110244,ENSG00000285513,ENSG00000236267,ENSG00000276505,ENSG00000252992,ENSG00000225236,ENSG00000224077,ENSG00000160584	AP000936.5,AP000936.4,APOA4,RP11-87O6.1,AP006216.5,CMB9-94B1.2,ENSG10010139921.1,AP000936.5,AP000936.4,SIK3	CMP,CMP,CMP,CMP,CMP,MEP,MEP,MEP,MEP,MEP	-,-,-,-,-,-,-,-,-,-	-,-,-,-,-,-,-,-,-,-	-,-,-,-,-,-,-,-,-,-	-,-,-,-,-,-,-,-,-,-	-,-,-,-,-,-,-,-,-,-	-,-,-,-,-,-,-,-,-,-
chr9:133278430-133278431	T	C	rs651007	0.213718	.	THAP1	chr9:133278425-133278434	(r)	4	0.002148	0.000034	4.136055	5.156039e-04	.	.	.	.	.	.	.	.	.	.
chr6:31185770-31185771	T	C	rs113379855	0.112326	.	GATA1::TAL1	chr6:31185756-31185773	(r)	3	0.000005	0.000406	-4.347612	4.520217e-04	.	.	.	.	.	.	.	.	.	.
chr8:54520590-54520591	G	T	rs10087526	0.166998	.	TBP	chr8:54520583-54520593	(r)	3	0.040220	0.000299	4.903356	9.620053e-05	.	.	.	.	.	.	.	.	.	.
chr2:200365352-200365353	T	C	rs6743157	0.404573	.	ZBTB6	chr2:200365348-200365357	(r)	5	0.000320	0.000004	4.430817	2.341329e-04	chr2:200365352-200365468	ENSG00000201649	RNY4P34	cSMC	-	-	-	-	-	-
chr5:31035202-31035203	C	A	rs79418155	0.0129225	.	NOBOX	chr5:31035200-31035209	(f)	3	0.007107	0.000084	4.438901	8.455800e-04	.	.	.	.	.	.	.	.	.	.
chr5:31035202-31035203	C	A	rs79418155	0.0129225	.	HOXA7	chr5:31035201-31035208	(r)	6	0.049988	0.000244	5.321790	5.837273e-04	.	.	.	.	.	.	.	.	.	.
chr5:31035202-31035203	C	A	rs79418155	0.0129225	.	GSX1	chr5:31035201-31035208	(r)	6	0.064331	0.000244	5.574053	1.549574e-04	.	.	.	.	.	.	.	.	.	.
chr7:1847400-1847401	T	C	rs73046334	0.214712	.	ZBTB14	chr7:1847397-1847409	(r)	9	0.000591	0.018777	-3.458707	4.142002e-04	.	.	.	.	.	.	.	.	.	.
chr3:65112271-65112272	A	C	rs11719218	0.468191	.	RUNX1	chr3:65112264-65112275	(r)	4	0.000036	0.003374	-4.553736	3.231427e-04	.	.	.	.	.	.	.	.	.	.
chr17:60921368-60921369	T	G	rs7225051	0.11829	.	CREB3L4(MA1474.1)	chr17:60921363-60921374	(f)	6	0.050014	0.001409	3.569728	3.734818e-04	.	.	.	.	.	.	.	.	.	.
chr1:151201818-151201819	G	A	rs12080778	0.299205	.	ZNF18	chr1:151201810-151201821	(r)	3	0.002072	0.000020	4.627277	3.135781e-04	.	.	.	.	.	.	.	.	.	.
chr5:34635552-34635553	C	T	rs112178199	0.0178926	.	PRDM9	chr5:34635541-34635565	(r)	13	0.000245	0.004860	-2.985623	7.641001e-04	.	.	.	.	.	.	.	.	.	.
chr5:34635552-34635553	C	T	rs112178199	0.0178926	.	KLF5	chr5:34635546-34635556	(f)	7	0.000033	0.001572	-3.851970	5.844191e-04	.	.	.	.	.	.	.	.	.	.
chr5:34635552-34635553	C	T	rs112178199	0.0178926	.	ERF::FOXI1	chr5:34635549-34635562	(r)	10	0.001895	0.000022	4.436225	3.928211e-04	.	.	.	.	.	.	.	.	.	.
chr5:34635552-34635553	C	T	rs112178199	0.0178926	.	ZBTB17	chr5:34635545-34635564	(r)	12	0.025859	0.000857	3.407113	3.458564e-04	.	.	.	.	.	.	.	.	.	.
chr5:34635552-34635553	C	T	rs112178199	0.0178926	.	ZNF467	chr5:34635534-34635556	(r)	4	0.000717	0.012390	-2.849543	3.084524e-04	.	.	.	.	.	.	.	.	.	.
chr5:34635552-34635553	C	T	rs112178199	0.0178926	.	SP5	chr5:34635547-34635557	(f)	6	0.000010	0.000798	-4.427239	1.679548e-04	.	.	.	.	.	.	.	.	.	.
chr5:34635552-34635553	C	T	rs112178199	0.0178926	.	MAZ	chr5:34635546-34635556	(f)	7	0.000009	0.000537	-4.136055	1.580006e-04	.	.	.	.	.	.	.	.	.	.
chr5:34635552-34635553	C	T	rs112178199	0.0178926	.	ZNF148	chr5:34635545-34635557	(f)	8	0.000013	0.000618	-3.870815	1.133162e-04	.	.	.	.	.	.	.	.	.	.
chr5:34635552-34635553	C	T	rs112178199	0.0178926	.	ETV2::FOXI1	chr5:34635548-34635562	(r)	10	0.001551	0.000008	5.210128	2.462512e-05	.	.	.	.	.	.	.	.	.	.
chr11:116903527-116903528	G	T	rs78694306	0.0646123	.	EVX1	chr11:116903525-116903534	(r)	7	0.039551	0.000690	4.047982	8.428356e-04	.	.	.	.	.	.	.	.	.	.
chr11:116903527-116903528	G	T	rs78694306	0.0646123	.	MEOX1	chr11:116903525-116903534	(r)	7	0.016396	0.000286	4.048417	6.212910e-04	.	.	.	.	.	.	.	.	.	.
chr11:116903527-116903528	G	T	rs78694306	0.0646123	.	EVX2	chr11:116903527-116903534	(r)	7	0.035034	0.000366	4.560870	4.324888e-04	.	.	.	.	.	.	.	.	.	.
chr11:116903527-116903528	G	T	rs78694306	0.0646123	.	POU6F1(MA1549.1)	chr11:116903526-116903534	(f)	2	0.002472	0.000015	5.087596	3.028998e-04	.	.	.	.	.	.	.	.	.	.
chr11:116903527-116903528	G	T	rs78694306	0.0646123	.	GSX1	chr11:116903527-116903534	(r)	7	0.064514	0.000183	5.864578	8.549120e-05	.	.	.	.	.	.	.	.	.	.
chr12:112766688-112766689	T	A	rs7138867	0.447316	.	RHOXF1	chr12:112766685-112766693	(r)	5	0.010666	0.000092	4.757891	4.909835e-04	.	.	.	.	.	.	.	.	.	.
chr12:112766688-112766689	T	A	rs7138867	0.447316	.	GSC	chr12:112766684-112766693	(r)	5	0.010769	0.000103	4.649719	4.575595e-04	.	.	.	.	.	.	.	.	.	.
chr12:112766688-112766689	T	A	rs7138867	0.447316	.	GSC2	chr12:112766684-112766693	(r)	5	0.034115	0.000183	5.227425	3.804575e-04	.	.	.	.	.	.	.	.	.	.
chr14:70292150-70292151	C	A	rs12433609	0.374751	.	RFX4	chr14:70292136-70292153	(r)	3	0.000044	0.000815	-2.924561	3.374240e-04	.	.	.	.	.	.	.	.	.	.
chr17:60922422-60922423	G	C	rs7210893	0.16004	.	RORB	chr17:60922419-60922429	(r)	7	0.002311	0.000047	3.900941	8.215199e-04	.	.	.	.	.	.	.	.	.	.
chr17:60922422-60922423	G	C	rs7210893	0.16004	.	NRF1	chr17:60922413-60922424	(r)	2	0.000090	0.002141	-3.165330	6.437781e-04	.	.	.	.	.	.	.	.	.	.
chr17:60922422-60922423	G	C	rs7210893	0.16004	.	TFAP2C(MA0524.2)	chr17:60922414-60922426	(r)	4	0.002305	0.049034	-3.057558	5.463158e-04	.	.	.	.	.	.	.	.	.	.
chr17:60922422-60922423	G	C	rs7210893	0.16004	.	RORC	chr17:60922419-60922430	(r)	8	0.005707	0.000060	4.561678	1.794232e-04	.	.	.	.	.	.	.	.	.	.
chr1:151202295-151202296	G	A	rs10749660	0.304175	.	TFAP4(MA0691.1)	chr1:151202288-151202298	(f)	8	0.000011	0.000824	-4.276666	2.817877e-04	.	.	.	.	.	.	.	.	.	.
chr8:54524076-54524077	A	C	rs28387039	0.151093	.	BCL11A	chr8:54524072-54524088	(f)	5	0.000110	0.002890	-3.270730	4.741465e-04	chr8:54523938-54524241,chr8:54523938-54524241,chr8:54523938-54524241,chr8:54523820-54524324,chr8:54524013-54524297,chr8:54523810-54524179	ENSG00000226098,ENSG00000270275,ENSG00000274310,ENSG00000226098,ENSG00000226098,ENSG00000226098	SEC11B,TRMT112P7,RP11-53M11.5,SEC11B,SEC11B,SEC11B	BFUE,BFUE,BFUE,CMP,HSC,MEP	-,-,-,-,-,-	-,-,-,-,-,-	-,-,-,-,-,-	-,-,-,-,-,-	-,-,-,-,-,-	-,-,-,-,-,-
chr10:44001536-44001537	T	C	rs10793515	0.476143	.	RXRB(MA1555.1)	chr10:44001526-44001540	(f)	11	0.000192	0.000009	3.092558	4.395572e-04	.	.	.	.	.	.	.	.	.	.
chr10:44001536-44001537	T	C	rs10793515	0.476143	.	RARG(MA1553.1)	chr10:44001526-44001540	(f)	11	0.001011	0.000029	3.563768	3.174577e-04	.	.	.	.	.	.	.	.	.	.
chr10:44001536-44001537	T	C	rs10793515	0.476143	.	NR2C2(MA1536.1)	chr10:44001532-44001540	(r)	4	0.023743	0.000137	5.152649	2.314622e-04	.	.	.	.	.	.	.	.	.	.
chr14:70292293-70292294	G	T	rs72733748	0.335984	.	BARX2	chr14:70292286-70292296	(r)	3	0.003572	0.000026	4.932340	1.674269e-04	.	.	.	.	.	.	.	.	.	.
chr14:70292293-70292294	G	T	rs72733748	0.335984	.	HOXD9	chr14:70292292-70292301	(r)	8	0.000610	0.000004	5.075174	1.414268e-04	.	.	.	.	.	.	.	.	.	.
chr14:70292293-70292294	G	T	rs72733748	0.335984	.	CDX1	chr14:70292292-70292302	(r)	9	0.000221	0.000001	5.446737	4.009039e-05	.	.	.	.	.	.	.	.	.	.
chr3:157114611-157114612	T	G	rs13080798	0.411531	.	NFATC1	chr3:157114609-157114624	(f)	3	0.018595	0.000525	3.567142	8.420027e-04	.	.	.	.	.	.	.	.	.	.
chr1:151204285-151204286	T	C	rs12022732	0.304175	.	ZNF257	chr1:151204283-151204293	(r)	8	0.000768	0.000014	3.982792	4.884831e-04	.	.	.	.	.	.	.	.	.	.
chr6:31191458-31191459	C	T	rs9500877	0.232604	.	ZKSCAN3	chr6:31191450-31191467	(r)	9	0.000093	0.003580	-3.645981	1.225111e-04	.	.	.	.	.	.	.	.	.	.
chr11:116903782-116903783	G	C	rs115971514	0.0646123	.	ZNF121	chr11:116903776-116903796	(r)	14	0.000000	0.000000	-3.729701	2.596412e-05	.	.	.	.	.	.	.	.	.	.
chr16:52939508-52939509	A	G	rs8061679	0.456262	.	FOXJ2	chr16:52939507-52939517	(r)	9	0.000003	0.000120	-3.737670	7.332315e-04	.	.	.	.	.	.	.	.	.	.
chr16:52939508-52939509	A	G	rs8061679	0.456262	.	FOXD3	chr16:52939503-52939519	(f)	6	0.000022	0.001482	-4.201621	5.901194e-04	.	.	.	.	.	.	.	.	.	.
chr16:52939508-52939509	A	G	rs8061679	0.456262	.	FOXJ3	chr16:52939505-52939518	(r)	10	0.000000	0.000044	-5.425289	1.065775e-05	.	.	.	.	.	.	.	.	.	.
chr12:112767080-112767081	G	A	rs2057703	0.446322	.	ZNF322	chr12:112767071-112767091	(r)	11	0.000025	0.002132	-4.429820	1.810974e-05	.	.	.	.	.	.	.	.	.	.
chr1:151205430-151205431	C	T	rs61817972	0.299205	.	ZNF135	chr1:151205423-151205437	(f)	8	0.000002	0.000067	-3.521992	3.293070e-04	chr1:151205238-151205513	ENSG00000143398	PIP5K1A	cNR	-	-	-	-	-	-
chr1:151205430-151205431	C	T	rs61817972	0.299205	.	ZNF460	chr1:151205422-151205438	(f)	9	0.000001	0.000049	-3.787034	3.766968e-05	chr1:151205238-151205513	ENSG00000143398	PIP5K1A	cNR	-	-	-	-	-	-
chr1:151205430-151205431	C	T	rs61817972	0.299205	.	ZNF770	chr1:151205413-151205435	(r)	5	0.000000	0.000000	-5.217446	2.441267e-08	chr1:151205238-151205513	ENSG00000143398	PIP5K1A	cNR	-	-	-	-	-	-
chr7:1849663-1849664	G	A	rs73046339	0.213718	.	PTF1A	chr7:1849661-1849679	(f)	3	0.002391	0.000062	3.659516	8.805673e-04	.	.	.	.	.	.	.	.	.	.
chr11:13248373-13248374	T	A	rs11825504	0.408549	.	EVX2	chr11:13248369-13248376	(f)	5	0.000610	0.040894	-4.204693	9.729167e-04	.	.	.	.	.	.	.	.	.	.
chr11:13248373-13248374	T	A	rs11825504	0.408549	.	HOXB6	chr11:13248369-13248376	(r)	3	0.000122	0.014282	-4.762174	7.464619e-04	.	.	.	.	.	.	.	.	.	.
chr11:13248373-13248374	T	A	rs11825504	0.408549	.	HOXB8	chr11:13248369-13248376	(f)	5	0.000061	0.005676	-4.532599	7.085907e-04	.	.	.	.	.	.	.	.	.	.
chr11:13248373-13248374	T	A	rs11825504	0.408549	.	HOXA6	chr11:13248369-13248376	(f)	5	0.000122	0.023499	-5.260096	6.664193e-04	.	.	.	.	.	.	.	.	.	.
chr11:13248373-13248374	T	A	rs11825504	0.408549	.	HOXC8	chr11:13248369-13248376	(r)	3	0.000244	0.020752	-4.442651	6.143778e-04	.	.	.	.	.	.	.	.	.	.
chr11:13248373-13248374	T	A	rs11825504	0.408549	.	EVX1	chr11:13248369-13248378	(f)	5	0.000809	0.053566	-4.193222	5.894675e-04	.	.	.	.	.	.	.	.	.	.
chr11:13248373-13248374	T	A	rs11825504	0.408549	.	DLX1	chr11:13248369-13248377	(f)	5	0.000092	0.012985	-4.954653	4.725171e-04	.	.	.	.	.	.	.	.	.	.
chr11:13248373-13248374	T	A	rs11825504	0.408549	.	LHX1	chr11:13248369-13248377	(f)	5	0.000107	0.033066	-5.735189	3.158932e-04	.	.	.	.	.	.	.	.	.	.
chr11:13248373-13248374	T	A	rs11825504	0.408549	.	MIXL1	chr11:13248368-13248378	(f)	6	0.000375	0.055007	-4.988839	2.375369e-04	.	.	.	.	.	.	.	.	.	.
chr11:13248373-13248374	T	A	rs11825504	0.408549	.	LBX2	chr11:13248369-13248377	(f)	5	0.000381	0.062012	-5.091047	1.521499e-04	.	.	.	.	.	.	.	.	.	.
chr11:13248373-13248374	T	A	rs11825504	0.408549	.	HOXA7	chr11:13248369-13248376	(f)	5	0.000061	0.028198	-6.135565	1.249023e-04	.	.	.	.	.	.	.	.	.	.
chr3:65117577-65117578	A	G	rs6445458	0.327038	.	GFI1B	chr3:65117572-65117582	(f)	6	0.001626	0.000013	4.802263	2.875518e-04	.	.	.	.	.	.	.	.	.	.
chr19:41414038-41414039	A	C	rs3213861	0.407555	.	ZNF530	chr19:41414027-41414044	(r)	6	0.001582	0.000071	3.097118	9.196097e-04	chr19:41412999-41414216	ENSG00000248098	BCKDHA	Neutro	-	-	-	-	-	-
chr19:41414038-41414039	A	C	rs3213861	0.407555	.	ZBTB17	chr19:41414030-41414049	(r)	11	0.021098	0.000891	3.164879	7.891983e-04	chr19:41412999-41414216	ENSG00000248098	BCKDHA	Neutro	-	-	-	-	-	-
chr19:41414038-41414039	A	C	rs3213861	0.407555	.	ZNF467	chr19:41414023-41414045	(r)	7	0.000139	0.000009	2.687482	6.057011e-04	chr19:41412999-41414216	ENSG00000248098	BCKDHA	Neutro	-	-	-	-	-	-
chr19:41414038-41414039	A	C	rs3213861	0.407555	.	ZNF281	chr19:41414034-41414046	(r)	8	0.000384	0.000014	3.286108	4.916677e-04	chr19:41412999-41414216	ENSG00000248098	BCKDHA	Neutro	-	-	-	-	-	-
chr19:41414038-41414039	A	C	rs3213861	0.407555	.	WT1	chr19:41414027-41414047	(r)	9	0.013583	0.000455	3.395309	6.708914e-05	chr19:41412999-41414216	ENSG00000248098	BCKDHA	Neutro	-	-	-	-	-	-
chr21:34326089-34326090	T	C	rs1013063	0.450298	.	TBR1	chr21:34326084-34326094	(r)	5	0.004808	0.000067	4.277063	8.950380e-04	.	.	.	.	.	.	.	.	.	.
chr12:112767697-112767698	A	C	rs7294822	0.449304	.	TBP	chr12:112767695-112767705	(f)	3	0.000553	0.054023	-4.581566	2.148540e-04	.	.	.	.	.	.	.	.	.	.
chr12:112767697-112767698	A	C	rs7294822	0.449304	.	GATA3	chr12:112767691-112767699	(r)	2	0.005737	0.000031	5.236442	1.981047e-04	.	.	.	.	.	.	.	.	.	.
chr12:112767697-112767698	A	C	rs7294822	0.449304	.	GATA5	chr12:112767691-112767700	(r)	3	0.001434	0.000004	5.929589	2.520538e-05	.	.	.	.	.	.	.	.	.	.
chr8:54524963-54524964	G	A	rs9298506	0.171968	.	NRL	chr8:54524958-54524971	(r)	8	0.000012	0.000618	-3.944371	8.507863e-04	chr8:54524668-54525184	ENSG00000226098	SEC11B	HSC	-	-	-	-	-	-
chr11:116904479-116904480	T	A	rs12280030	0.0646123	.	ZNF384	chr11:116904475-116904485	(r)	6	0.000006	0.000314	-4.004298	5.582532e-04	.	.	.	.	.	.	.	.	.	.
chr9:133317962-133317963	T	C	rs9650778	0.130219	.	ZNF148	chr9:133317956-133317968	(f)	7	0.000548	0.016350	-3.395030	5.115018e-04	.	.	.	.	.	.	.	.	.	.
chr9:133317962-133317963	T	C	rs9650778	0.130219	.	ZNF263	chr9:133317957-133317967	(r)	5	0.000131	0.007923	-4.104993	4.235982e-04	.	.	.	.	.	.	.	.	.	.
chr9:133317962-133317963	T	C	rs9650778	0.130219	.	SP5	chr9:133317955-133317965	(f)	8	0.001643	0.000015	4.679234	8.635731e-05	.	.	.	.	.	.	.	.	.	.
chr11:116906109-116906110	A	T	rs7111854	0.0864811	.	NKX2-3	chr11:116906105-116906114	(r)	5	0.000061	0.004932	-4.392132	8.181988e-04	chr11:116905755-116907231	ENSG00000225236	AP000936.5	Neutro	-	-	-	-	-	-
chr11:116906109-116906110	A	T	rs7111854	0.0864811	.	CREB3L4(MA1474.1)	chr11:116906104-116906115	(r)	6	0.001965	0.000059	3.511545	4.466850e-04	chr11:116905755-116907231	ENSG00000225236	AP000936.5	Neutro	-	-	-	-	-	-
chr11:116906109-116906110	A	T	rs7111854	0.0864811	.	NKX2-8	chr11:116906105-116906114	(r)	5	0.000069	0.007942	-4.750712	3.547120e-04	chr11:116905755-116907231	ENSG00000225236	AP000936.5	Neutro	-	-	-	-	-	-
chr11:116906109-116906110	A	T	rs7111854	0.0864811	.	NKX2-4	chr11:116906105-116906114	(r)	5	0.000019	0.005283	-5.624018	4.898555e-05	chr11:116905755-116907231	ENSG00000225236	AP000936.5	Neutro	-	-	-	-	-	-
chr7:1850365-1850366	C	T	rs62435130	0.212724	.	SALL4	chr7:1850360-1850370	(r)	5	0.000080	0.006360	-4.374408	4.912381e-04	.	.	.	.	.	.	.	.	.	.
chr7:1850365-1850366	C	T	rs62435130	0.212724	.	TAF1	chr7:1850356-1850372	(r)	7	0.000034	0.001266	-3.610189	1.732334e-04	.	.	.	.	.	.	.	.	.	.
chr6:96155543-96155544	A	G	rs9399789	0.147117	.	SNAI1	chr6:96155539-96155547	(f)	5	0.001678	0.000015	4.700480	5.663303e-04	.	.	.	.	.	.	.	.	.	.
chr6:96155543-96155544	A	G	rs9399789	0.147117	.	HEY2	chr6:96155538-96155548	(r)	5	0.005345	0.000064	4.426722	1.554247e-04	.	.	.	.	.	.	.	.	.	.
chr11:13248389-13248390	G	A	rs11825506	0.408549	.	HOXC4	chr11:13248386-13248394	(f)	4	0.001053	0.000015	4.234107	9.310808e-04	.	.	.	.	.	.	.	.	.	.
chr11:13248389-13248390	G	A	rs11825506	0.408549	.	NKX6-3	chr11:13248386-13248395	(f)	4	0.001762	0.000008	5.442418	2.522013e-05	.	.	.	.	.	.	.	.	.	.
chr11:116906346-116906347	T	A	rs12273762	0.0646123	.	ZNF384	chr11:116906339-116906349	(f)	8	0.000778	0.000015	3.931826	6.748857e-04	chr11:116905755-116907231	ENSG00000225236	AP000936.5	Neutro	-	-	-	-	-	-
chr11:116906346-116906347	T	A	rs12273762	0.0646123	.	BARX2	chr11:116906339-116906349	(f)	8	0.000057	0.006253	-4.693944	2.945746e-04	chr11:116905755-116907231	ENSG00000225236	AP000936.5	Neutro	-	-	-	-	-	-
chr16:52950778-52950779	C	T	rs1362443	0.461233	.	ZNF467	chr16:52950760-52950782	(r)	4	0.001036	0.016119	-2.744636	4.774259e-04	.	.	.	.	.	.	.	.	.	.
chr2:200375581-200375582	A	G	rs12990174	0.405567	.	PITX1	chr2:200375575-200375583	(r)	2	0.000046	0.003799	-4.418841	6.677963e-04	.	.	.	.	.	.	.	.	.	.
chr2:200375581-200375582	A	G	rs12990174	0.405567	.	GSC2	chr2:200375574-200375583	(r)	2	0.000080	0.016830	-5.347561	2.970886e-04	.	.	.	.	.	.	.	.	.	.
chr9:133347420-133347421	A	C	rs28658542	0.100398	.	ZFP14	chr9:133347409-133347424	(f)	12	0.000001	0.000144	-4.866746	1.085437e-05	chr9:133347348-133348721,chr9:133347348-133348721,chr9:133347348-133348721,chr9:133347348-133348721,chr9:133347348-133348721,chr9:133347348-133348721,chr9:133347348-133348721,chr9:133347348-133348721,chr9:133347348-133348721,chr9:133347348-133348721,chr9:133347348-133348721,chr9:133347348-133348721,chr9:133347348-133348721,chr9:133347348-133348721,chr9:133347107-133347732,chr9:133347107-133347732,chr9:133347107-133347732,chr9:133347107-133347732,chr9:133347107-133347732,chr9:133347107-133347732,chr9:133347107-133347732,chr9:133347107-133347732,chr9:133347107-133347732,chr9:133347107-133347732,chr9:133347107-133347732,chr9:133347394-133347747,chr9:133347394-133347747,chr9:133347394-133347747,chr9:133347394-133347747,chr9:133347394-133347747,chr9:133347394-133347747,chr9:133347394-133347747,chr9:133347394-133347747,chr9:133347394-133347747,chr9:133347394-133347747,chr9:133347124-133347750,chr9:133347124-133347750,chr9:133347124-133347750,chr9:133347124-133347750,chr9:133347124-133347750,chr9:133347124-133347750,chr9:133347124-133347750,chr9:133347124-133347750,chr9:133347124-133347750,chr9:133347124-133347750,chr9:133347124-133347750,chr9:133347417-133348502,chr9:133347417-133348502,chr9:133347417-133348502,chr9:133347417-133348502,chr9:133347417-133348502,chr9:133347417-133348502,chr9:133347417-133348502,chr9:133347417-133348502,chr9:133347417-133348502,chr9:133347417-133348502,chr9:133347417-133348502,chr9:133347391-133348541,chr9:133347391-133348541,chr9:133347391-133348541,chr9:133347391-133348541,chr9:133347391-133348541,chr9:133347391-133348541,chr9:133347391-133348541,chr9:133347391-133348541,chr9:133347391-133348541,chr9:133347391-133348541,chr9:133347391-133348541,chr9:133347391-133348541,chr9:133347391-133348541,chr9:133347391-133348541,chr9:133347231-133347762,chr9:133347231-133347762,chr9:133347231-133347762,chr9:133347231-133347762,chr9:133347231-133347762,chr9:133347231-133347762,chr9:133347231-133347762,chr9:133347231-133347762,chr9:133347231-133347762,chr9:133347231-133347762,chr9:133347231-133347762	ENSG00000148291,ENSG00000148290,ENSG00000252542,ENSG00000199744,ENSG00000200831,ENSG00000206611,ENSG00000148303,ENSG00000230064,ENSG00000148297,ENSG00000201451,ENSG00000148296,ENSG00000204031,ENSG00000201843,ENSG00000175164,ENSG00000148291,ENSG00000148290,ENSG00000252542,ENSG00000199744,ENSG00000200831,ENSG00000206611,ENSG00000148303,ENSG00000230064,ENSG00000148297,ENSG00000201451,ENSG00000148296,ENSG00000148290,ENSG00000252542,ENSG00000199744,ENSG00000200831,ENSG00000206611,ENSG00000148303,ENSG00000230064,ENSG00000148297,ENSG00000201451,ENSG00000148296,ENSG00000148291,ENSG00000148290,ENSG00000252542,ENSG00000199744,ENSG00000200831,ENSG00000206611,ENSG00000148303,ENSG00000230064,ENSG00000148297,ENSG00000201451,ENSG00000148296,ENSG00000148291,ENSG00000148290,ENSG00000252542,ENSG00000199744,ENSG00000200831,ENSG00000206611,ENSG00000148303,ENSG00000230064,ENSG00000148297,ENSG00000201451,ENSG00000148296,ENSG00000198870,ENSG00000148248,ENSG00000148291,ENSG00000148290,ENSG00000252542,ENSG00000199744,ENSG00000200831,ENSG00000206611,ENSG00000148303,ENSG00000230064,ENSG00000148297,ENSG00000201451,ENSG00000148296,ENSG00000204031,ENSG00000148291,ENSG00000148290,ENSG00000252542,ENSG00000199744,ENSG00000200831,ENSG00000206611,ENSG00000148303,ENSG00000230064,ENSG00000148297,ENSG00000201451,ENSG00000148296	SURF2,SURF1,SNORD36C,SNORD36A,SNORD36B,SNORD24,RPL7A,RP11-244N20.7,MED22,Y_RNA,SURF6,LCN1P2,Y_RNA,ABO,SURF2,SURF1,SNORD36C,SNORD36A,SNORD36B,SNORD24,RPL7A,RP11-244N20.7,MED22,Y_RNA,SURF6,SURF1,SNORD36C,SNORD36A,SNORD36B,SNORD24,RPL7A,RP11-244N20.7,MED22,Y_RNA,SURF6,SURF2,SURF1,SNORD36C,SNORD36A,SNORD36B,SNORD24,RPL7A,RP11-244N20.7,MED22,Y_RNA,SURF6,SURF2,SURF1,SNORD36C,SNORD36A,SNORD36B,SNORD24,RPL7A,RP11-244N20.7,MED22,Y_RNA,SURF6,STKLD1,SURF4,SURF2,SURF1,SNORD36C,SNORD36A,SNORD36B,SNORD24,RPL7A,RP11-244N20.7,MED22,Y_RNA,SURF6,LCN1P2,SURF2,SURF1,SNORD36C,SNORD36A,SNORD36B,SNORD24,RPL7A,RP11-244N20.7,MED22,Y_RNA,SURF6	Bcell,Bcell,Bcell,Bcell,Bcell,Bcell,Bcell,Bcell,Bcell,Bcell,Bcell,Bcell,Bcell,Bcell,CMP,CMP,CMP,CMP,CMP,CMP,CMP,CMP,CMP,CMP,CMP,LBaso,LBaso,LBaso,LBaso,LBaso,LBaso,LBaso,LBaso,LBaso,LBaso,LMPP,LMPP,LMPP,LMPP,LMPP,LMPP,LMPP,LMPP,LMPP,LMPP,LMPP,MPP,MPP,MPP,MPP,MPP,MPP,MPP,MPP,MPP,MPP,MPP,Poly,Poly,Poly,Poly,Poly,Poly,Poly,Poly,Poly,Poly,Poly,Poly,Poly,Poly,pDC,pDC,pDC,pDC,pDC,pDC,pDC,pDC,pDC,pDC,pDC	-,-,-,-,-,-,-,-,-,-,-,-,-,-,-,-,-,-,-,-,-,-,-,-,-,-,-,-,-,-,-,-,-,-,-,-,-,-,-,-,-,-,-,-,-,-,-,-,-,-,-,-,-,-,-,-,-,-,-,-,-,-,-,-,-,-,-,-,-,-,-,-,-,-,-,-,-,-,-,-,-,-	-,-,-,-,-,-,-,-,-,-,-,-,-,-,-,-,-,-,-,-,-,-,-,-,-,-,-,-,-,-,-,-,-,-,-,-,-,-,-,-,-,-,-,-,-,-,-,-,-,-,-,-,-,-,-,-,-,-,-,-,-,-,-,-,-,-,-,-,-,-,-,-,-,-,-,-,-,-,-,-,-,-	-,-,-,-,-,-,-,-,-,-,-,-,-,-,-,-,-,-,-,-,-,-,-,-,-,-,-,-,-,-,-,-,-,-,-,-,-,-,-,-,-,-,-,-,-,-,-,-,-,-,-,-,-,-,-,-,-,-,-,-,-,-,-,-,-,-,-,-,-,-,-,-,-,-,-,-,-,-,-,-,-,-	-,-,-,-,-,-,-,-,-,-,-,-,-,-,-,-,-,-,-,-,-,-,-,-,-,-,-,-,-,-,-,-,-,-,-,-,-,-,-,-,-,-,-,-,-,-,-,-,-,-,-,-,-,-,-,-,-,-,-,-,-,-,-,-,-,-,-,-,-,-,-,-,-,-,-,-,-,-,-,-,-,-	-,-,-,-,-,-,-,-,-,-,-,-,-,-,-,-,-,-,-,-,-,-,-,-,-,-,-,-,-,-,-,-,-,-,-,-,-,-,-,-,-,-,-,-,-,-,-,-,-,-,-,-,-,-,-,-,-,-,-,-,-,-,-,-,-,-,-,-,-,-,-,-,-,-,-,-,-,-,-,-,-,-	-,-,-,-,-,-,-,-,-,-,-,-,-,-,-,-,-,-,-,-,-,-,-,-,-,-,-,-,-,-,-,-,-,-,-,-,-,-,-,-,-,-,-,-,-,-,-,-,-,-,-,-,-,-,-,-,-,-,-,-,-,-,-,-,-,-,-,-,-,-,-,-,-,-,-,-,-,-,-,-,-,-
chr9:133347420-133347421	A	C	rs28658542	0.100398	.	ZNF460	chr9:133347405-133347421	(r)	1	0.000000	0.000000	4.304065	5.841334e-06	chr9:133347348-133348721,chr9:133347348-133348721,chr9:133347348-133348721,chr9:133347348-133348721,chr9:133347348-133348721,chr9:133347348-133348721,chr9:133347348-133348721,chr9:133347348-133348721,chr9:133347348-133348721,chr9:133347348-133348721,chr9:133347348-133348721,chr9:133347348-133348721,chr9:133347348-133348721,chr9:133347348-133348721,chr9:133347107-133347732,chr9:133347107-133347732,chr9:133347107-133347732,chr9:133347107-133347732,chr9:133347107-133347732,chr9:133347107-133347732,chr9:133347107-133347732,chr9:133347107-133347732,chr9:133347107-133347732,chr9:133347107-133347732,chr9:133347107-133347732,chr9:133347394-133347747,chr9:133347394-133347747,chr9:133347394-133347747,chr9:133347394-133347747,chr9:133347394-133347747,chr9:133347394-133347747,chr9:133347394-133347747,chr9:133347394-133347747,chr9:133347394-133347747,chr9:133347394-133347747,chr9:133347124-133347750,chr9:133347124-133347750,chr9:133347124-133347750,chr9:133347124-133347750,chr9:133347124-133347750,chr9:133347124-133347750,chr9:133347124-133347750,chr9:133347124-133347750,chr9:133347124-133347750,chr9:133347124-133347750,chr9:133347124-133347750,chr9:133347417-133348502,chr9:133347417-133348502,chr9:133347417-133348502,chr9:133347417-133348502,chr9:133347417-133348502,chr9:133347417-133348502,chr9:133347417-133348502,chr9:133347417-133348502,chr9:133347417-133348502,chr9:133347417-133348502,chr9:133347417-133348502,chr9:133347391-133348541,chr9:133347391-133348541,chr9:133347391-133348541,chr9:133347391-133348541,chr9:133347391-133348541,chr9:133347391-133348541,chr9:133347391-133348541,chr9:133347391-133348541,chr9:133347391-133348541,chr9:133347391-133348541,chr9:133347391-133348541,chr9:133347391-133348541,chr9:133347391-133348541,chr9:133347391-133348541,chr9:133347231-133347762,chr9:133347231-133347762,chr9:133347231-133347762,chr9:133347231-133347762,chr9:133347231-133347762,chr9:133347231-133347762,chr9:133347231-133347762,chr9:133347231-133347762,chr9:133347231-133347762,chr9:133347231-133347762,chr9:133347231-133347762	ENSG00000148291,ENSG00000148290,ENSG00000252542,ENSG00000199744,ENSG00000200831,ENSG00000206611,ENSG00000148303,ENSG00000230064,ENSG00000148297,ENSG00000201451,ENSG00000148296,ENSG00000204031,ENSG00000201843,ENSG00000175164,ENSG00000148291,ENSG00000148290,ENSG00000252542,ENSG00000199744,ENSG00000200831,ENSG00000206611,ENSG00000148303,ENSG00000230064,ENSG00000148297,ENSG00000201451,ENSG00000148296,ENSG00000148290,ENSG00000252542,ENSG00000199744,ENSG00000200831,ENSG00000206611,ENSG00000148303,ENSG00000230064,ENSG00000148297,ENSG00000201451,ENSG00000148296,ENSG00000148291,ENSG00000148290,ENSG00000252542,ENSG00000199744,ENSG00000200831,ENSG00000206611,ENSG00000148303,ENSG00000230064,ENSG00000148297,ENSG00000201451,ENSG00000148296,ENSG00000148291,ENSG00000148290,ENSG00000252542,ENSG00000199744,ENSG00000200831,ENSG00000206611,ENSG00000148303,ENSG00000230064,ENSG00000148297,ENSG00000201451,ENSG00000148296,ENSG00000198870,ENSG00000148248,ENSG00000148291,ENSG00000148290,ENSG00000252542,ENSG00000199744,ENSG00000200831,ENSG00000206611,ENSG00000148303,ENSG00000230064,ENSG00000148297,ENSG00000201451,ENSG00000148296,ENSG00000204031,ENSG00000148291,ENSG00000148290,ENSG00000252542,ENSG00000199744,ENSG00000200831,ENSG00000206611,ENSG00000148303,ENSG00000230064,ENSG00000148297,ENSG00000201451,ENSG00000148296	SURF2,SURF1,SNORD36C,SNORD36A,SNORD36B,SNORD24,RPL7A,RP11-244N20.7,MED22,Y_RNA,SURF6,LCN1P2,Y_RNA,ABO,SURF2,SURF1,SNORD36C,SNORD36A,SNORD36B,SNORD24,RPL7A,RP11-244N20.7,MED22,Y_RNA,SURF6,SURF1,SNORD36C,SNORD36A,SNORD36B,SNORD24,RPL7A,RP11-244N20.7,MED22,Y_RNA,SURF6,SURF2,SURF1,SNORD36C,SNORD36A,SNORD36B,SNORD24,RPL7A,RP11-244N20.7,MED22,Y_RNA,SURF6,SURF2,SURF1,SNORD36C,SNORD36A,SNORD36B,SNORD24,RPL7A,RP11-244N20.7,MED22,Y_RNA,SURF6,STKLD1,SURF4,SURF2,SURF1,SNORD36C,SNORD36A,SNORD36B,SNORD24,RPL7A,RP11-244N20.7,MED22,Y_RNA,SURF6,LCN1P2,SURF2,SURF1,SNORD36C,SNORD36A,SNORD36B,SNORD24,RPL7A,RP11-244N20.7,MED22,Y_RNA,SURF6	Bcell,Bcell,Bcell,Bcell,Bcell,Bcell,Bcell,Bcell,Bcell,Bcell,Bcell,Bcell,Bcell,Bcell,CMP,CMP,CMP,CMP,CMP,CMP,CMP,CMP,CMP,CMP,CMP,LBaso,LBaso,LBaso,LBaso,LBaso,LBaso,LBaso,LBaso,LBaso,LBaso,LMPP,LMPP,LMPP,LMPP,LMPP,LMPP,LMPP,LMPP,LMPP,LMPP,LMPP,MPP,MPP,MPP,MPP,MPP,MPP,MPP,MPP,MPP,MPP,MPP,Poly,Poly,Poly,Poly,Poly,Poly,Poly,Poly,Poly,Poly,Poly,Poly,Poly,Poly,pDC,pDC,pDC,pDC,pDC,pDC,pDC,pDC,pDC,pDC,pDC	-,-,-,-,-,-,-,-,-,-,-,-,-,-,-,-,-,-,-,-,-,-,-,-,-,-,-,-,-,-,-,-,-,-,-,-,-,-,-,-,-,-,-,-,-,-,-,-,-,-,-,-,-,-,-,-,-,-,-,-,-,-,-,-,-,-,-,-,-,-,-,-,-,-,-,-,-,-,-,-,-,-	-,-,-,-,-,-,-,-,-,-,-,-,-,-,-,-,-,-,-,-,-,-,-,-,-,-,-,-,-,-,-,-,-,-,-,-,-,-,-,-,-,-,-,-,-,-,-,-,-,-,-,-,-,-,-,-,-,-,-,-,-,-,-,-,-,-,-,-,-,-,-,-,-,-,-,-,-,-,-,-,-,-	-,-,-,-,-,-,-,-,-,-,-,-,-,-,-,-,-,-,-,-,-,-,-,-,-,-,-,-,-,-,-,-,-,-,-,-,-,-,-,-,-,-,-,-,-,-,-,-,-,-,-,-,-,-,-,-,-,-,-,-,-,-,-,-,-,-,-,-,-,-,-,-,-,-,-,-,-,-,-,-,-,-	-,-,-,-,-,-,-,-,-,-,-,-,-,-,-,-,-,-,-,-,-,-,-,-,-,-,-,-,-,-,-,-,-,-,-,-,-,-,-,-,-,-,-,-,-,-,-,-,-,-,-,-,-,-,-,-,-,-,-,-,-,-,-,-,-,-,-,-,-,-,-,-,-,-,-,-,-,-,-,-,-,-	-,-,-,-,-,-,-,-,-,-,-,-,-,-,-,-,-,-,-,-,-,-,-,-,-,-,-,-,-,-,-,-,-,-,-,-,-,-,-,-,-,-,-,-,-,-,-,-,-,-,-,-,-,-,-,-,-,-,-,-,-,-,-,-,-,-,-,-,-,-,-,-,-,-,-,-,-,-,-,-,-,-	-,-,-,-,-,-,-,-,-,-,-,-,-,-,-,-,-,-,-,-,-,-,-,-,-,-,-,-,-,-,-,-,-,-,-,-,-,-,-,-,-,-,-,-,-,-,-,-,-,-,-,-,-,-,-,-,-,-,-,-,-,-,-,-,-,-,-,-,-,-,-,-,-,-,-,-,-,-,-,-,-,-
chr9:133347420-133347421	A	C	rs28658542	0.100398	.	ZNF554	chr9:133347413-133347433	(f)	8	0.007667	0.000042	5.198800	6.723340e-07	chr9:133347348-133348721,chr9:133347348-133348721,chr9:133347348-133348721,chr9:133347348-133348721,chr9:133347348-133348721,chr9:133347348-133348721,chr9:133347348-133348721,chr9:133347348-133348721,chr9:133347348-133348721,chr9:133347348-133348721,chr9:133347348-133348721,chr9:133347348-133348721,chr9:133347348-133348721,chr9:133347348-133348721,chr9:133347107-133347732,chr9:133347107-133347732,chr9:133347107-133347732,chr9:133347107-133347732,chr9:133347107-133347732,chr9:133347107-133347732,chr9:133347107-133347732,chr9:133347107-133347732,chr9:133347107-133347732,chr9:133347107-133347732,chr9:133347107-133347732,chr9:133347394-133347747,chr9:133347394-133347747,chr9:133347394-133347747,chr9:133347394-133347747,chr9:133347394-133347747,chr9:133347394-133347747,chr9:133347394-133347747,chr9:133347394-133347747,chr9:133347394-133347747,chr9:133347394-133347747,chr9:133347124-133347750,chr9:133347124-133347750,chr9:133347124-133347750,chr9:133347124-133347750,chr9:133347124-133347750,chr9:133347124-133347750,chr9:133347124-133347750,chr9:133347124-133347750,chr9:133347124-133347750,chr9:133347124-133347750,chr9:133347124-133347750,chr9:133347417-133348502,chr9:133347417-133348502,chr9:133347417-133348502,chr9:133347417-133348502,chr9:133347417-133348502,chr9:133347417-133348502,chr9:133347417-133348502,chr9:133347417-133348502,chr9:133347417-133348502,chr9:133347417-133348502,chr9:133347417-133348502,chr9:133347391-133348541,chr9:133347391-133348541,chr9:133347391-133348541,chr9:133347391-133348541,chr9:133347391-133348541,chr9:133347391-133348541,chr9:133347391-133348541,chr9:133347391-133348541,chr9:133347391-133348541,chr9:133347391-133348541,chr9:133347391-133348541,chr9:133347391-133348541,chr9:133347391-133348541,chr9:133347391-133348541,chr9:133347231-133347762,chr9:133347231-133347762,chr9:133347231-133347762,chr9:133347231-133347762,chr9:133347231-133347762,chr9:133347231-133347762,chr9:133347231-133347762,chr9:133347231-133347762,chr9:133347231-133347762,chr9:133347231-133347762,chr9:133347231-133347762	ENSG00000148291,ENSG00000148290,ENSG00000252542,ENSG00000199744,ENSG00000200831,ENSG00000206611,ENSG00000148303,ENSG00000230064,ENSG00000148297,ENSG00000201451,ENSG00000148296,ENSG00000204031,ENSG00000201843,ENSG00000175164,ENSG00000148291,ENSG00000148290,ENSG00000252542,ENSG00000199744,ENSG00000200831,ENSG00000206611,ENSG00000148303,ENSG00000230064,ENSG00000148297,ENSG00000201451,ENSG00000148296,ENSG00000148290,ENSG00000252542,ENSG00000199744,ENSG00000200831,ENSG00000206611,ENSG00000148303,ENSG00000230064,ENSG00000148297,ENSG00000201451,ENSG00000148296,ENSG00000148291,ENSG00000148290,ENSG00000252542,ENSG00000199744,ENSG00000200831,ENSG00000206611,ENSG00000148303,ENSG00000230064,ENSG00000148297,ENSG00000201451,ENSG00000148296,ENSG00000148291,ENSG00000148290,ENSG00000252542,ENSG00000199744,ENSG00000200831,ENSG00000206611,ENSG00000148303,ENSG00000230064,ENSG00000148297,ENSG00000201451,ENSG00000148296,ENSG00000198870,ENSG00000148248,ENSG00000148291,ENSG00000148290,ENSG00000252542,ENSG00000199744,ENSG00000200831,ENSG00000206611,ENSG00000148303,ENSG00000230064,ENSG00000148297,ENSG00000201451,ENSG00000148296,ENSG00000204031,ENSG00000148291,ENSG00000148290,ENSG00000252542,ENSG00000199744,ENSG00000200831,ENSG00000206611,ENSG00000148303,ENSG00000230064,ENSG00000148297,ENSG00000201451,ENSG00000148296	SURF2,SURF1,SNORD36C,SNORD36A,SNORD36B,SNORD24,RPL7A,RP11-244N20.7,MED22,Y_RNA,SURF6,LCN1P2,Y_RNA,ABO,SURF2,SURF1,SNORD36C,SNORD36A,SNORD36B,SNORD24,RPL7A,RP11-244N20.7,MED22,Y_RNA,SURF6,SURF1,SNORD36C,SNORD36A,SNORD36B,SNORD24,RPL7A,RP11-244N20.7,MED22,Y_RNA,SURF6,SURF2,SURF1,SNORD36C,SNORD36A,SNORD36B,SNORD24,RPL7A,RP11-244N20.7,MED22,Y_RNA,SURF6,SURF2,SURF1,SNORD36C,SNORD36A,SNORD36B,SNORD24,RPL7A,RP11-244N20.7,MED22,Y_RNA,SURF6,STKLD1,SURF4,SURF2,SURF1,SNORD36C,SNORD36A,SNORD36B,SNORD24,RPL7A,RP11-244N20.7,MED22,Y_RNA,SURF6,LCN1P2,SURF2,SURF1,SNORD36C,SNORD36A,SNORD36B,SNORD24,RPL7A,RP11-244N20.7,MED22,Y_RNA,SURF6	Bcell,Bcell,Bcell,Bcell,Bcell,Bcell,Bcell,Bcell,Bcell,Bcell,Bcell,Bcell,Bcell,Bcell,CMP,CMP,CMP,CMP,CMP,CMP,CMP,CMP,CMP,CMP,CMP,LBaso,LBaso,LBaso,LBaso,LBaso,LBaso,LBaso,LBaso,LBaso,LBaso,LMPP,LMPP,LMPP,LMPP,LMPP,LMPP,LMPP,LMPP,LMPP,LMPP,LMPP,MPP,MPP,MPP,MPP,MPP,MPP,MPP,MPP,MPP,MPP,MPP,Poly,Poly,Poly,Poly,Poly,Poly,Poly,Poly,Poly,Poly,Poly,Poly,Poly,Poly,pDC,pDC,pDC,pDC,pDC,pDC,pDC,pDC,pDC,pDC,pDC	-,-,-,-,-,-,-,-,-,-,-,-,-,-,-,-,-,-,-,-,-,-,-,-,-,-,-,-,-,-,-,-,-,-,-,-,-,-,-,-,-,-,-,-,-,-,-,-,-,-,-,-,-,-,-,-,-,-,-,-,-,-,-,-,-,-,-,-,-,-,-,-,-,-,-,-,-,-,-,-,-,-	-,-,-,-,-,-,-,-,-,-,-,-,-,-,-,-,-,-,-,-,-,-,-,-,-,-,-,-,-,-,-,-,-,-,-,-,-,-,-,-,-,-,-,-,-,-,-,-,-,-,-,-,-,-,-,-,-,-,-,-,-,-,-,-,-,-,-,-,-,-,-,-,-,-,-,-,-,-,-,-,-,-	-,-,-,-,-,-,-,-,-,-,-,-,-,-,-,-,-,-,-,-,-,-,-,-,-,-,-,-,-,-,-,-,-,-,-,-,-,-,-,-,-,-,-,-,-,-,-,-,-,-,-,-,-,-,-,-,-,-,-,-,-,-,-,-,-,-,-,-,-,-,-,-,-,-,-,-,-,-,-,-,-,-	-,-,-,-,-,-,-,-,-,-,-,-,-,-,-,-,-,-,-,-,-,-,-,-,-,-,-,-,-,-,-,-,-,-,-,-,-,-,-,-,-,-,-,-,-,-,-,-,-,-,-,-,-,-,-,-,-,-,-,-,-,-,-,-,-,-,-,-,-,-,-,-,-,-,-,-,-,-,-,-,-,-	-,-,-,-,-,-,-,-,-,-,-,-,-,-,-,-,-,-,-,-,-,-,-,-,-,-,-,-,-,-,-,-,-,-,-,-,-,-,-,-,-,-,-,-,-,-,-,-,-,-,-,-,-,-,-,-,-,-,-,-,-,-,-,-,-,-,-,-,-,-,-,-,-,-,-,-,-,-,-,-,-,-	-,-,-,-,-,-,-,-,-,-,-,-,-,-,-,-,-,-,-,-,-,-,-,-,-,-,-,-,-,-,-,-,-,-,-,-,-,-,-,-,-,-,-,-,-,-,-,-,-,-,-,-,-,-,-,-,-,-,-,-,-,-,-,-,-,-,-,-,-,-,-,-,-,-,-,-,-,-,-,-,-,-
chr10:44002926-44002927	A	G	rs6593385	0.206759	.	PRDM6	chr10:44002919-44002932	(f)	8	0.000202	0.014117	-4.245974	8.540667e-04	.	.	.	.	.	.	.	.	.	.
chr6:96158830-96158831	G	T	rs10214754	0.147117	.	DMRTA2	chr6:96158827-96158839	(r)	9	0.000084	0.008578	-4.630666	4.941777e-04	.	.	.	.	.	.	.	.	.	.
chr3:65123482-65123483	A	C	rs9829337	0.327038	.	EGR4	chr3:65123476-65123491	(f)	7	0.027284	0.000869	3.446456	2.117765e-04	.	.	.	.	.	.	.	.	.	.
chr11:13248398-13248399	T	C	rs34588274	0.408549	.	GRHL2	chr11:13248395-13248405	(f)	4	0.002574	0.000045	4.050489	9.991506e-04	.	.	.	.	.	.	.	.	.	.
chr11:13248398-13248399	T	C	rs34588274	0.408549	.	ERF::FOXO1	chr11:13248393-13248407	(f)	6	0.007292	0.000152	3.869617	5.471036e-04	.	.	.	.	.	.	.	.	.	.
chr14:70302289-70302290	A	G	rs79995574	0.0775348	.	OLIG3	chr14:70302282-70302292	(r)	3	0.010801	0.000236	3.825468	9.898410e-04	.	.	.	.	.	.	.	.	.	.
chr16:52953191-52953192	T	C	rs1978339	0.459245	.	RFX7	chr16:52953184-52953193	(r)	2	0.010551	0.000153	4.236278	4.179056e-04	.	.	.	.	.	.	.	.	.	.
chr6:31192055-31192056	T	A	rs9500881	0.233598	.	ZNF260	chr6:31192041-31192065	(f)	15	0.000059	0.001040	-2.873834	3.818987e-04	.	.	.	.	.	.	.	.	.	.
chr5:53050218-53050219	T	C	rs2910977	0.0516899	.	ZNF467	chr5:53050200-53050222	(r)	4	0.010973	0.000605	2.897636	2.524706e-04	chr5:53050103-53050315	ENSG00000286048	CTD-2366F13.3	GMP	-	-	-	-	-	-
chr9:133348500-133348501	G	C	XX777	-1	.	TFAP2B(MA0811.1)	chr9:133348497-133348509	(f)	4	0.026748	0.001292	3.030315	9.577818e-04	chr9:133348340-133348720,chr9:133348340-133348720,chr9:133348340-133348720,chr9:133348340-133348720,chr9:133348340-133348720,chr9:133348340-133348720,chr9:133347348-133348721,chr9:133347348-133348721,chr9:133347348-133348721,chr9:133347348-133348721,chr9:133347348-133348721,chr9:133347348-133348721,chr9:133347348-133348721,chr9:133347348-133348721,chr9:133347348-133348721,chr9:133347348-133348721,chr9:133347348-133348721,chr9:133347348-133348721,chr9:133347348-133348721,chr9:133347348-133348721,chr9:133347964-133348624,chr9:133347964-133348624,chr9:133347964-133348624,chr9:133347964-133348624,chr9:133347964-133348624,chr9:133347964-133348624,chr9:133347964-133348624,chr9:133347964-133348624,chr9:133347964-133348624,chr9:133347964-133348624,chr9:133347964-133348624,chr9:133347964-133348624,chr9:133347964-133348624,chr9:133347964-133348624,chr9:133347534-133348705,chr9:133347534-133348705,chr9:133347534-133348705,chr9:133347534-133348705,chr9:133347534-133348705,chr9:133347534-133348705,chr9:133347534-133348705,chr9:133347534-133348705,chr9:133347534-133348705,chr9:133347534-133348705,chr9:133347534-133348705,chr9:133347534-133348705,chr9:133347534-133348705,chr9:133348121-133348515,chr9:133348121-133348515,chr9:133348121-133348515,chr9:133348121-133348515,chr9:133348121-133348515,chr9:133348121-133348515,chr9:133348121-133348515,chr9:133348121-133348515,chr9:133348121-133348515,chr9:133348121-133348515,chr9:133348121-133348515,chr9:133348121-133348515,chr9:133348121-133348515,chr9:133348121-133348515,chr9:133348121-133348515,chr9:133348121-133348515,chr9:133348119-133348624,chr9:133348119-133348624,chr9:133348119-133348624,chr9:133348119-133348624,chr9:133348119-133348624,chr9:133348119-133348624,chr9:133348119-133348624,chr9:133348119-133348624,chr9:133348119-133348624,chr9:133348119-133348624,chr9:133348119-133348624,chr9:133347930-133348659,chr9:133347930-133348659,chr9:133347930-133348659,chr9:133347930-133348659,chr9:133347930-133348659,chr9:133347930-133348659,chr9:133347930-133348659,chr9:133347930-133348659,chr9:133347930-133348659,chr9:133347930-133348659,chr9:133347930-133348659,chr9:133348296-133348943,chr9:133348296-133348943,chr9:133348296-133348943,chr9:133348296-133348943,chr9:133348296-133348943,chr9:133348296-133348943,chr9:133348296-133348943,chr9:133348296-133348943,chr9:133348296-133348943,chr9:133348296-133348943,chr9:133348296-133348943,chr9:133348500-133348670,chr9:133348500-133348670,chr9:133348500-133348670,chr9:133348500-133348670,chr9:133348500-133348670,chr9:133348500-133348670,chr9:133348121-133348605,chr9:133348121-133348605,chr9:133348121-133348605,chr9:133348121-133348605,chr9:133348121-133348605,chr9:133348121-133348605,chr9:133348121-133348605,chr9:133348121-133348605,chr9:133348121-133348605,chr9:133348121-133348605,chr9:133348121-133348605,chr9:133347917-133348569,chr9:133347917-133348569,chr9:133347917-133348569,chr9:133347917-133348569,chr9:133347917-133348569,chr9:133347917-133348569,chr9:133347917-133348569,chr9:133347917-133348569,chr9:133347917-133348569,chr9:133347917-133348569,chr9:133347917-133348569,chr9:133348126-133348688,chr9:133348126-133348688,chr9:133348126-133348688,chr9:133348126-133348688,chr9:133348126-133348688,chr9:133348126-133348688,chr9:133348126-133348688,chr9:133348126-133348688,chr9:133348126-133348688,chr9:133348126-133348688,chr9:133348126-133348688,chr9:133347964-133348614,chr9:133347964-133348614,chr9:133347964-133348614,chr9:133347964-133348614,chr9:133347964-133348614,chr9:133347964-133348614,chr9:133347964-133348614,chr9:133347964-133348614,chr9:133347964-133348614,chr9:133347964-133348614,chr9:133347964-133348614,chr9:133347417-133348502,chr9:133347417-133348502,chr9:133347417-133348502,chr9:133347417-133348502,chr9:133347417-133348502,chr9:133347417-133348502,chr9:133347417-133348502,chr9:133347417-133348502,chr9:133347417-133348502,chr9:133347417-133348502,chr9:133347417-133348502,chr9:133347504-133348637,chr9:133347504-133348637,chr9:133347504-133348637,chr9:133347504-133348637,chr9:133347504-133348637,chr9:133347504-133348637,chr9:133347504-133348637,chr9:133347504-133348637,chr9:133347504-133348637,chr9:133347504-133348637,chr9:133347504-133348637,chr9:133347504-133348637,chr9:133347504-133348637,chr9:133347504-133348637,chr9:133347504-133348637,chr9:133347455-133348977,chr9:133347455-133348977,chr9:133347455-133348977,chr9:133347455-133348977,chr9:133347455-133348977,chr9:133347455-133348977,chr9:133347455-133348977,chr9:133347455-133348977,chr9:133347455-133348977,chr9:133347455-133348977,chr9:133347455-133348977,chr9:133347461-133348592,chr9:133347461-133348592,chr9:133347461-133348592,chr9:133347461-133348592,chr9:133347461-133348592,chr9:133347461-133348592,chr9:133347461-133348592,chr9:133347461-133348592,chr9:133347461-133348592,chr9:133347461-133348592,chr9:133347461-133348592,chr9:133347461-133348592,chr9:133347461-133348592,chr9:133347391-133348541,chr9:133347391-133348541,chr9:133347391-133348541,chr9:133347391-133348541,chr9:133347391-133348541,chr9:133347391-133348541,chr9:133347391-133348541,chr9:133347391-133348541,chr9:133347391-133348541,chr9:133347391-133348541,chr9:133347391-133348541,chr9:133347391-133348541,chr9:133347391-133348541,chr9:133347391-133348541,chr9:133347916-133348625,chr9:133347916-133348625,chr9:133347916-133348625,chr9:133347916-133348625,chr9:133347916-133348625,chr9:133347916-133348625,chr9:133347916-133348625,chr9:133347916-133348625,chr9:133347916-133348625,chr9:133347916-133348625,chr9:133347916-133348625,chr9:133347916-133348625,chr9:133347916-133348625,chr9:133348453-133348553,chr9:133348453-133348553,chr9:133348453-133348553,chr9:133348453-133348553,chr9:133348453-133348553,chr9:133348453-133348553,chr9:133348453-133348553,chr9:133348453-133348553,chr9:133348453-133348553,chr9:133347873-133348587,chr9:133347873-133348587,chr9:133347873-133348587,chr9:133347873-133348587,chr9:133347873-133348587,chr9:133347873-133348587,chr9:133347873-133348587,chr9:133347873-133348587,chr9:133347873-133348587,chr9:133347873-133348587,chr9:133347873-133348587,chr9:133347893-133348536,chr9:133347893-133348536,chr9:133347893-133348536,chr9:133347893-133348536,chr9:133347893-133348536,chr9:133347893-133348536,chr9:133347893-133348536,chr9:133347893-133348536,chr9:133347893-133348536,chr9:133347893-133348536,chr9:133347893-133348536,chr9:133347445-133348874,chr9:133347445-133348874,chr9:133347445-133348874,chr9:133347445-133348874,chr9:133347445-133348874,chr9:133347445-133348874,chr9:133347445-133348874,chr9:133347445-133348874,chr9:133347445-133348874,chr9:133347445-133348874,chr9:133347445-133348874,chr9:133347932-133348921,chr9:133347932-133348921,chr9:133347932-133348921,chr9:133347932-133348921,chr9:133347932-133348921,chr9:133347932-133348921,chr9:133347932-133348921,chr9:133347932-133348921,chr9:133347932-133348921,chr9:133347932-133348921,chr9:133347932-133348921,chr9:133347932-133348921,chr9:133347932-133348921,chr9:133347910-133348536,chr9:133347910-133348536,chr9:133347910-133348536,chr9:133347910-133348536,chr9:133347910-133348536,chr9:133347910-133348536,chr9:133347910-133348536,chr9:133347910-133348536,chr9:133347910-133348536,chr9:133347910-133348536,chr9:133347910-133348536,chr9:133347910-133348536,chr9:133347910-133348536	ENSG00000252542,ENSG00000199744,ENSG00000200831,ENSG00000206611,ENSG00000148303,ENSG00000148297,ENSG00000148291,ENSG00000148290,ENSG00000252542,ENSG00000199744,ENSG00000200831,ENSG00000206611,ENSG00000148303,ENSG00000230064,ENSG00000148297,ENSG00000201451,ENSG00000148296,ENSG00000204031,ENSG00000201843,ENSG00000175164,ENSG00000148291,ENSG00000148290,ENSG00000252542,ENSG00000199744,ENSG00000200831,ENSG00000206611,ENSG00000148303,ENSG00000230064,ENSG00000148297,ENSG00000201451,ENSG00000148296,ENSG00000204031,ENSG00000201843,ENSG00000175164,ENSG00000148291,ENSG00000148290,ENSG00000252542,ENSG00000199744,ENSG00000200831,ENSG00000206611,ENSG00000148303,ENSG00000230064,ENSG00000148297,ENSG00000201451,ENSG00000148296,ENSG00000204031,ENSG00000201843,ENSG00000198870,ENSG00000148248,ENSG00000148291,ENSG00000148290,ENSG00000252542,ENSG00000199744,ENSG00000200831,ENSG00000206611,ENSG00000148303,ENSG00000230064,ENSG00000148297,ENSG00000201451,ENSG00000148296,ENSG00000204031,ENSG00000201843,ENSG00000175164,ENSG00000148291,ENSG00000148290,ENSG00000252542,ENSG00000199744,ENSG00000200831,ENSG00000206611,ENSG00000148303,ENSG00000230064,ENSG00000148297,ENSG00000201451,ENSG00000148296,ENSG00000148291,ENSG00000148290,ENSG00000252542,ENSG00000199744,ENSG00000200831,ENSG00000206611,ENSG00000148303,ENSG00000230064,ENSG00000148297,ENSG00000201451,ENSG00000148296,ENSG00000148291,ENSG00000148290,ENSG00000252542,ENSG00000199744,ENSG00000200831,ENSG00000206611,ENSG00000148303,ENSG00000230064,ENSG00000148297,ENSG00000201451,ENSG00000148296,ENSG00000252542,ENSG00000199744,ENSG00000200831,ENSG00000206611,ENSG00000148303,ENSG00000148297,ENSG00000148291,ENSG00000148290,ENSG00000252542,ENSG00000199744,ENSG00000200831,ENSG00000206611,ENSG00000148303,ENSG00000230064,ENSG00000148297,ENSG00000201451,ENSG00000148296,ENSG00000148291,ENSG00000148290,ENSG00000252542,ENSG00000199744,ENSG00000200831,ENSG00000206611,ENSG00000148303,ENSG00000230064,ENSG00000148297,ENSG00000201451,ENSG00000148296,ENSG00000148291,ENSG00000148290,ENSG00000252542,ENSG00000199744,ENSG00000200831,ENSG00000206611,ENSG00000148303,ENSG00000230064,ENSG00000148297,ENSG00000201451,ENSG00000148296,ENSG00000148291,ENSG00000148290,ENSG00000252542,ENSG00000199744,ENSG00000200831,ENSG00000206611,ENSG00000148303,ENSG00000230064,ENSG00000148297,ENSG00000201451,ENSG00000148296,ENSG00000148291,ENSG00000148290,ENSG00000252542,ENSG00000199744,ENSG00000200831,ENSG00000206611,ENSG00000148303,ENSG00000230064,ENSG00000148297,ENSG00000201451,ENSG00000148296,ENSG00000148291,ENSG00000148290,ENSG00000252542,ENSG00000199744,ENSG00000200831,ENSG00000206611,ENSG00000148303,ENSG00000230064,ENSG00000148297,ENSG00000201451,ENSG00000148296,ENSG00000204031,ENSG00000201843,ENSG00000175164,ENSG00000119440,ENSG00000148291,ENSG00000148290,ENSG00000252542,ENSG00000199744,ENSG00000200831,ENSG00000206611,ENSG00000148303,ENSG00000230064,ENSG00000148297,ENSG00000201451,ENSG00000148296,ENSG00000198870,ENSG00000148248,ENSG00000148291,ENSG00000148290,ENSG00000252542,ENSG00000199744,ENSG00000200831,ENSG00000206611,ENSG00000148303,ENSG00000230064,ENSG00000148297,ENSG00000201451,ENSG00000148296,ENSG00000198870,ENSG00000148248,ENSG00000148291,ENSG00000148290,ENSG00000252542,ENSG00000199744,ENSG00000200831,ENSG00000206611,ENSG00000148303,ENSG00000230064,ENSG00000148297,ENSG00000201451,ENSG00000148296,ENSG00000204031,ENSG00000148291,ENSG00000148290,ENSG00000252542,ENSG00000199744,ENSG00000200831,ENSG00000206611,ENSG00000148303,ENSG00000230064,ENSG00000148297,ENSG00000201451,ENSG00000148296,ENSG00000204031,ENSG00000201843,ENSG00000252542,ENSG00000199744,ENSG00000200831,ENSG00000206611,ENSG00000148303,ENSG00000230064,ENSG00000148297,ENSG00000201451,ENSG00000148296,ENSG00000148291,ENSG00000148290,ENSG00000252542,ENSG00000199744,ENSG00000200831,ENSG00000206611,ENSG00000148303,ENSG00000230064,ENSG00000148297,ENSG00000201451,ENSG00000148296,ENSG00000148291,ENSG00000148290,ENSG00000252542,ENSG00000199744,ENSG00000200831,ENSG00000206611,ENSG00000148303,ENSG00000230064,ENSG00000148297,ENSG00000201451,ENSG00000148296,ENSG00000148291,ENSG00000148290,ENSG00000252542,ENSG00000199744,ENSG00000200831,ENSG00000206611,ENSG00000148303,ENSG00000230064,ENSG00000148297,ENSG00000201451,ENSG00000148296,ENSG00000148291,ENSG00000148290,ENSG00000252542,ENSG00000199744,ENSG00000200831,ENSG00000206611,ENSG00000148303,ENSG00000230064,ENSG00000148297,ENSG00000201451,ENSG00000148296,ENSG00000204031,ENSG00000201843,ENSG00000148291,ENSG00000148290,ENSG00000252542,ENSG00000199744,ENSG00000200831,ENSG00000206611,ENSG00000148303,ENSG00000230064,ENSG00000148297,ENSG00000201451,ENSG00000148296,ENSG00000204031,ENSG00000201843	SNORD36C,SNORD36A,SNORD36B,SNORD24,RPL7A,MED22,SURF2,SURF1,SNORD36C,SNORD36A,SNORD36B,SNORD24,RPL7A,RP11-244N20.7,MED22,Y_RNA,SURF6,LCN1P2,Y_RNA,ABO,SURF2,SURF1,SNORD36C,SNORD36A,SNORD36B,SNORD24,RPL7A,RP11-244N20.7,MED22,Y_RNA,SURF6,LCN1P2,Y_RNA,ABO,SURF2,SURF1,SNORD36C,SNORD36A,SNORD36B,SNORD24,RPL7A,RP11-244N20.7,MED22,Y_RNA,SURF6,LCN1P2,Y_RNA,STKLD1,SURF4,SURF2,SURF1,SNORD36C,SNORD36A,SNORD36B,SNORD24,RPL7A,RP11-244N20.7,MED22,Y_RNA,SURF6,LCN1P2,Y_RNA,ABO,SURF2,SURF1,SNORD36C,SNORD36A,SNORD36B,SNORD24,RPL7A,RP11-244N20.7,MED22,Y_RNA,SURF6,SURF2,SURF1,SNORD36C,SNORD36A,SNORD36B,SNORD24,RPL7A,RP11-244N20.7,MED22,Y_RNA,SURF6,SURF2,SURF1,SNORD36C,SNORD36A,SNORD36B,SNORD24,RPL7A,RP11-244N20.7,MED22,Y_RNA,SURF6,SNORD36C,SNORD36A,SNORD36B,SNORD24,RPL7A,MED22,SURF2,SURF1,SNORD36C,SNORD36A,SNORD36B,SNORD24,RPL7A,RP11-244N20.7,MED22,Y_RNA,SURF6,SURF2,SURF1,SNORD36C,SNORD36A,SNORD36B,SNORD24,RPL7A,RP11-244N20.7,MED22,Y_RNA,SURF6,SURF2,SURF1,SNORD36C,SNORD36A,SNORD36B,SNORD24,RPL7A,RP11-244N20.7,MED22,Y_RNA,SURF6,SURF2,SURF1,SNORD36C,SNORD36A,SNORD36B,SNORD24,RPL7A,RP11-244N20.7,MED22,Y_RNA,SURF6,SURF2,SURF1,SNORD36C,SNORD36A,SNORD36B,SNORD24,RPL7A,RP11-244N20.7,MED22,Y_RNA,SURF6,SURF2,SURF1,SNORD36C,SNORD36A,SNORD36B,SNORD24,RPL7A,RP11-244N20.7,MED22,Y_RNA,SURF6,LCN1P2,Y_RNA,ABO,LCN1P1,SURF2,SURF1,SNORD36C,SNORD36A,SNORD36B,SNORD24,RPL7A,RP11-244N20.7,MED22,Y_RNA,SURF6,STKLD1,SURF4,SURF2,SURF1,SNORD36C,SNORD36A,SNORD36B,SNORD24,RPL7A,RP11-244N20.7,MED22,Y_RNA,SURF6,STKLD1,SURF4,SURF2,SURF1,SNORD36C,SNORD36A,SNORD36B,SNORD24,RPL7A,RP11-244N20.7,MED22,Y_RNA,SURF6,LCN1P2,SURF2,SURF1,SNORD36C,SNORD36A,SNORD36B,SNORD24,RPL7A,RP11-244N20.7,MED22,Y_RNA,SURF6,LCN1P2,Y_RNA,SNORD36C,SNORD36A,SNORD36B,SNORD24,RPL7A,RP11-244N20.7,MED22,Y_RNA,SURF6,SURF2,SURF1,SNORD36C,SNORD36A,SNORD36B,SNORD24,RPL7A,RP11-244N20.7,MED22,Y_RNA,SURF6,SURF2,SURF1,SNORD36C,SNORD36A,SNORD36B,SNORD24,RPL7A,RP11-244N20.7,MED22,Y_RNA,SURF6,SURF2,SURF1,SNORD36C,SNORD36A,SNORD36B,SNORD24,RPL7A,RP11-244N20.7,MED22,Y_RNA,SURF6,SURF2,SURF1,SNORD36C,SNORD36A,SNORD36B,SNORD24,RPL7A,RP11-244N20.7,MED22,Y_RNA,SURF6,LCN1P2,Y_RNA,SURF2,SURF1,SNORD36C,SNORD36A,SNORD36B,SNORD24,RPL7A,RP11-244N20.7,MED22,Y_RNA,SURF6,LCN1P2,Y_RNA	AD,AD,AD,AD,AD,AD,Bcell,Bcell,Bcell,Bcell,Bcell,Bcell,Bcell,Bcell,Bcell,Bcell,Bcell,Bcell,Bcell,Bcell,CD4Tcell,CD4Tcell,CD4Tcell,CD4Tcell,CD4Tcell,CD4Tcell,CD4Tcell,CD4Tcell,CD4Tcell,CD4Tcell,CD4Tcell,CD4Tcell,CD4Tcell,CD4Tcell,CD8Tcell,CD8Tcell,CD8Tcell,CD8Tcell,CD8Tcell,CD8Tcell,CD8Tcell,CD8Tcell,CD8Tcell,CD8Tcell,CD8Tcell,CD8Tcell,CD8Tcell,CLP,CLP,CLP,CLP,CLP,CLP,CLP,CLP,CLP,CLP,CLP,CLP,CLP,CLP,CLP,CLP,CMP,CMP,CMP,CMP,CMP,CMP,CMP,CMP,CMP,CMP,CMP,EBaso,EBaso,EBaso,EBaso,EBaso,EBaso,EBaso,EBaso,EBaso,EBaso,EBaso,Eos,Eos,Eos,Eos,Eos,Eos,Eos,Eos,Eos,Eos,Eos,HC,HC,HC,HC,HC,HC,HSC,HSC,HSC,HSC,HSC,HSC,HSC,HSC,HSC,HSC,HSC,LBaso,LBaso,LBaso,LBaso,LBaso,LBaso,LBaso,LBaso,LBaso,LBaso,LBaso,LMPP,LMPP,LMPP,LMPP,LMPP,LMPP,LMPP,LMPP,LMPP,LMPP,LMPP,MEP,MEP,MEP,MEP,MEP,MEP,MEP,MEP,MEP,MEP,MEP,MPP,MPP,MPP,MPP,MPP,MPP,MPP,MPP,MPP,MPP,MPP,NK,NK,NK,NK,NK,NK,NK,NK,NK,NK,NK,NK,NK,NK,NK,Neutro,Neutro,Neutro,Neutro,Neutro,Neutro,Neutro,Neutro,Neutro,Neutro,Neutro,Ortho,Ortho,Ortho,Ortho,Ortho,Ortho,Ortho,Ortho,Ortho,Ortho,Ortho,Ortho,Ortho,Poly,Poly,Poly,Poly,Poly,Poly,Poly,Poly,Poly,Poly,Poly,Poly,Poly,Poly,cAD,cAD,cAD,cAD,cAD,cAD,cAD,cAD,cAD,cAD,cAD,cAD,cAD,cLC,cLC,cLC,cLC,cLC,cLC,cLC,cLC,cLC,cNR,cNR,cNR,cNR,cNR,cNR,cNR,cNR,cNR,cNR,cNR,cSMC,cSMC,cSMC,cSMC,cSMC,cSMC,cSMC,cSMC,cSMC,cSMC,cSMC,mDC,mDC,mDC,mDC,mDC,mDC,mDC,mDC,mDC,mDC,mDC,pDC,pDC,pDC,pDC,pDC,pDC,pDC,pDC,pDC,pDC,pDC,pDC,pDC,sccFB,sccFB,sccFB,sccFB,sccFB,sccFB,sccFB,sccFB,sccFB,sccFB,sccFB,sccFB,sccFB	-,-,-,-,-,-,-,-,-,-,-,-,-,-,-,-,-,-,-,-,-,-,-,-,-,-,-,-,-,-,-,-,-,-,-,-,-,-,-,-,-,-,-,-,-,-,-,-,-,-,-,-,-,-,-,-,-,-,-,-,-,-,-,-,-,-,-,-,-,-,-,-,-,-,-,-,-,-,-,-,-,-,-,-,-,-,-,-,-,-,-,-,-,-,-,-,-,-,-,-,-,-,-,-,-,-,-,-,-,-,-,-,-,-,-,-,-,-,-,-,-,-,-,-,-,-,-,-,-,-,-,-,-,-,-,-,-,-,-,-,-,-,-,-,-,-,-,-,-,-,-,-,-,-,-,-,-,-,-,-,-,-,-,-,-,-,-,-,-,-,-,-,-,-,-,-,-,-,-,-,-,-,-,-,-,-,-,-,-,-,-,-,-,-,-,-,-,-,-,-,-,-,-,-,-,-,-,-,-,-,-,-,-,-,-,-,-,-,-,-,-,-,-,-,-,-,-,-,-,-,-,-,-,-,-,-,-,-,-,-,-,-,-,-,-,-,-,-,-,-,-,-,-,-,-,-,-,-,-,-,-,-,-,-,-,-,-,-,-,-,-,-,-,-,-,-,-,-,-,-,-,-,-,-,-,-,-,-,-,-,-	-,-,-,-,-,-,-,-,-,-,-,-,-,-,-,-,-,-,-,-,-,-,-,-,-,-,-,-,-,-,-,-,-,-,-,-,-,-,-,-,-,-,-,-,-,-,-,-,-,-,-,-,-,-,-,-,-,-,-,-,-,-,-,-,-,-,-,-,-,-,-,-,-,-,-,-,-,-,-,-,-,-,-,-,-,-,-,-,-,-,-,-,-,-,-,-,-,-,-,-,-,-,-,-,-,-,-,-,-,-,-,-,-,-,-,-,-,-,-,-,-,-,-,-,-,-,-,-,-,-,-,-,-,-,-,-,-,-,-,-,-,-,-,-,-,-,-,-,-,-,-,-,-,-,-,-,-,-,-,-,-,-,-,-,-,-,-,-,-,-,-,-,-,-,-,-,-,-,-,-,-,-,-,-,-,-,-,-,-,-,-,-,-,-,-,-,-,-,-,-,-,-,-,-,-,-,-,-,-,-,-,-,-,-,-,-,-,-,-,-,-,-,-,-,-,-,-,-,-,-,-,-,-,-,-,-,-,-,-,-,-,-,-,-,-,-,-,-,-,-,-,-,-,-,-,-,-,-,-,-,-,-,-,-,-,-,-,-,-,-,-,-,-,-,-,-,-,-,-,-,-,-,-,-,-,-,-,-,-,-,-	-,-,-,-,-,-,-,-,-,-,-,-,-,-,-,-,-,-,-,-,-,-,-,-,-,-,-,-,-,-,-,-,-,-,-,-,-,-,-,-,-,-,-,-,-,-,-,-,-,-,-,-,-,-,-,-,-,-,-,-,-,-,-,-,-,-,-,-,-,-,-,-,-,-,-,-,-,-,-,-,-,-,-,-,-,-,-,-,-,-,-,-,-,-,-,-,-,-,-,-,-,-,-,-,-,-,-,-,-,-,-,-,-,-,-,-,-,-,-,-,-,-,-,-,-,-,-,-,-,-,-,-,-,-,-,-,-,-,-,-,-,-,-,-,-,-,-,-,-,-,-,-,-,-,-,-,-,-,-,-,-,-,-,-,-,-,-,-,-,-,-,-,-,-,-,-,-,-,-,-,-,-,-,-,-,-,-,-,-,-,-,-,-,-,-,-,-,-,-,-,-,-,-,-,-,-,-,-,-,-,-,-,-,-,-,-,-,-,-,-,-,-,-,-,-,-,-,-,-,-,-,-,-,-,-,-,-,-,-,-,-,-,-,-,-,-,-,-,-,-,-,-,-,-,-,-,-,-,-,-,-,-,-,-,-,-,-,-,-,-,-,-,-,-,-,-,-,-,-,-,-,-,-,-,-,-,-,-,-,-,-	-,-,-,-,-,-,-,-,-,-,-,-,-,-,-,-,-,-,-,-,-,-,-,-,-,-,-,-,-,-,-,-,-,-,-,-,-,-,-,-,-,-,-,-,-,-,-,-,-,-,-,-,-,-,-,-,-,-,-,-,-,-,-,-,-,-,-,-,-,-,-,-,-,-,-,-,-,-,-,-,-,-,-,-,-,-,-,-,-,-,-,-,-,-,-,-,-,-,-,-,-,-,-,-,-,-,-,-,-,-,-,-,-,-,-,-,-,-,-,-,-,-,-,-,-,-,-,-,-,-,-,-,-,-,-,-,-,-,-,-,-,-,-,-,-,-,-,-,-,-,-,-,-,-,-,-,-,-,-,-,-,-,-,-,-,-,-,-,-,-,-,-,-,-,-,-,-,-,-,-,-,-,-,-,-,-,-,-,-,-,-,-,-,-,-,-,-,-,-,-,-,-,-,-,-,-,-,-,-,-,-,-,-,-,-,-,-,-,-,-,-,-,-,-,-,-,-,-,-,-,-,-,-,-,-,-,-,-,-,-,-,-,-,-,-,-,-,-,-,-,-,-,-,-,-,-,-,-,-,-,-,-,-,-,-,-,-,-,-,-,-,-,-,-,-,-,-,-,-,-,-,-,-,-,-,-,-,-,-,-,-	-,-,-,-,-,-,-,-,-,-,-,-,-,-,-,-,-,-,-,-,-,-,-,-,-,-,-,-,-,-,-,-,-,-,-,-,-,-,-,-,-,-,-,-,-,-,-,-,-,-,-,-,-,-,-,-,-,-,-,-,-,-,-,-,-,-,-,-,-,-,-,-,-,-,-,-,-,-,-,-,-,-,-,-,-,-,-,-,-,-,-,-,-,-,-,-,-,-,-,-,-,-,-,-,-,-,-,-,-,-,-,-,-,-,-,-,-,-,-,-,-,-,-,-,-,-,-,-,-,-,-,-,-,-,-,-,-,-,-,-,-,-,-,-,-,-,-,-,-,-,-,-,-,-,-,-,-,-,-,-,-,-,-,-,-,-,-,-,-,-,-,-,-,-,-,-,-,-,-,-,-,-,-,-,-,-,-,-,-,-,-,-,-,-,-,-,-,-,-,-,-,-,-,-,-,-,-,-,-,-,-,-,-,-,-,-,-,-,-,-,-,-,-,-,-,-,-,-,-,-,-,-,-,-,-,-,-,-,-,-,-,-,-,-,-,-,-,-,-,-,-,-,-,-,-,-,-,-,-,-,-,-,-,-,-,-,-,-,-,-,-,-,-,-,-,-,-,-,-,-,-,-,-,-,-,-,-,-,-,-,-	-,-,-,-,-,-,-,-,-,-,-,-,-,-,-,-,-,-,-,-,-,-,-,-,-,-,-,-,-,-,-,-,-,-,-,-,-,-,-,-,-,-,-,-,-,-,-,-,-,-,-,-,-,-,-,-,-,-,-,-,-,-,-,-,-,-,-,-,-,-,-,-,-,-,-,-,-,-,-,-,-,-,-,-,-,-,-,-,-,-,-,-,-,-,-,-,-,-,-,-,-,-,-,-,-,-,-,-,-,-,-,-,-,-,-,-,-,-,-,-,-,-,-,-,-,-,-,-,-,-,-,-,-,-,-,-,-,-,-,-,-,-,-,-,-,-,-,-,-,-,-,-,-,-,-,-,-,-,-,-,-,-,-,-,-,-,-,-,-,-,-,-,-,-,-,-,-,-,-,-,-,-,-,-,-,-,-,-,-,-,-,-,-,-,-,-,-,-,-,-,-,-,-,-,-,-,-,-,-,-,-,-,-,-,-,-,-,-,-,-,-,-,-,-,-,-,-,-,-,-,-,-,-,-,-,-,-,-,-,-,-,-,-,-,-,-,-,-,-,-,-,-,-,-,-,-,-,-,-,-,-,-,-,-,-,-,-,-,-,-,-,-,-,-,-,-,-,-,-,-,-,-,-,-,-,-,-,-,-,-,-
chr9:133348500-133348501	G	C	XX777	-1	.	TFAP2C(MA0524.2)	chr9:133348497-133348509	(f)	4	0.033460	0.001198	3.329300	2.112979e-04	chr9:133348340-133348720,chr9:133348340-133348720,chr9:133348340-133348720,chr9:133348340-133348720,chr9:133348340-133348720,chr9:133348340-133348720,chr9:133347348-133348721,chr9:133347348-133348721,chr9:133347348-133348721,chr9:133347348-133348721,chr9:133347348-133348721,chr9:133347348-133348721,chr9:133347348-133348721,chr9:133347348-133348721,chr9:133347348-133348721,chr9:133347348-133348721,chr9:133347348-133348721,chr9:133347348-133348721,chr9:133347348-133348721,chr9:133347348-133348721,chr9:133347964-133348624,chr9:133347964-133348624,chr9:133347964-133348624,chr9:133347964-133348624,chr9:133347964-133348624,chr9:133347964-133348624,chr9:133347964-133348624,chr9:133347964-133348624,chr9:133347964-133348624,chr9:133347964-133348624,chr9:133347964-133348624,chr9:133347964-133348624,chr9:133347964-133348624,chr9:133347964-133348624,chr9:133347534-133348705,chr9:133347534-133348705,chr9:133347534-133348705,chr9:133347534-133348705,chr9:133347534-133348705,chr9:133347534-133348705,chr9:133347534-133348705,chr9:133347534-133348705,chr9:133347534-133348705,chr9:133347534-133348705,chr9:133347534-133348705,chr9:133347534-133348705,chr9:133347534-133348705,chr9:133348121-133348515,chr9:133348121-133348515,chr9:133348121-133348515,chr9:133348121-133348515,chr9:133348121-133348515,chr9:133348121-133348515,chr9:133348121-133348515,chr9:133348121-133348515,chr9:133348121-133348515,chr9:133348121-133348515,chr9:133348121-133348515,chr9:133348121-133348515,chr9:133348121-133348515,chr9:133348121-133348515,chr9:133348121-133348515,chr9:133348121-133348515,chr9:133348119-133348624,chr9:133348119-133348624,chr9:133348119-133348624,chr9:133348119-133348624,chr9:133348119-133348624,chr9:133348119-133348624,chr9:133348119-133348624,chr9:133348119-133348624,chr9:133348119-133348624,chr9:133348119-133348624,chr9:133348119-133348624,chr9:133347930-133348659,chr9:133347930-133348659,chr9:133347930-133348659,chr9:133347930-133348659,chr9:133347930-133348659,chr9:133347930-133348659,chr9:133347930-133348659,chr9:133347930-133348659,chr9:133347930-133348659,chr9:133347930-133348659,chr9:133347930-133348659,chr9:133348296-133348943,chr9:133348296-133348943,chr9:133348296-133348943,chr9:133348296-133348943,chr9:133348296-133348943,chr9:133348296-133348943,chr9:133348296-133348943,chr9:133348296-133348943,chr9:133348296-133348943,chr9:133348296-133348943,chr9:133348296-133348943,chr9:133348500-133348670,chr9:133348500-133348670,chr9:133348500-133348670,chr9:133348500-133348670,chr9:133348500-133348670,chr9:133348500-133348670,chr9:133348121-133348605,chr9:133348121-133348605,chr9:133348121-133348605,chr9:133348121-133348605,chr9:133348121-133348605,chr9:133348121-133348605,chr9:133348121-133348605,chr9:133348121-133348605,chr9:133348121-133348605,chr9:133348121-133348605,chr9:133348121-133348605,chr9:133347917-133348569,chr9:133347917-133348569,chr9:133347917-133348569,chr9:133347917-133348569,chr9:133347917-133348569,chr9:133347917-133348569,chr9:133347917-133348569,chr9:133347917-133348569,chr9:133347917-133348569,chr9:133347917-133348569,chr9:133347917-133348569,chr9:133348126-133348688,chr9:133348126-133348688,chr9:133348126-133348688,chr9:133348126-133348688,chr9:133348126-133348688,chr9:133348126-133348688,chr9:133348126-133348688,chr9:133348126-133348688,chr9:133348126-133348688,chr9:133348126-133348688,chr9:133348126-133348688,chr9:133347964-133348614,chr9:133347964-133348614,chr9:133347964-133348614,chr9:133347964-133348614,chr9:133347964-133348614,chr9:133347964-133348614,chr9:133347964-133348614,chr9:133347964-133348614,chr9:133347964-133348614,chr9:133347964-133348614,chr9:133347964-133348614,chr9:133347417-133348502,chr9:133347417-133348502,chr9:133347417-133348502,chr9:133347417-133348502,chr9:133347417-133348502,chr9:133347417-133348502,chr9:133347417-133348502,chr9:133347417-133348502,chr9:133347417-133348502,chr9:133347417-133348502,chr9:133347417-133348502,chr9:133347504-133348637,chr9:133347504-133348637,chr9:133347504-133348637,chr9:133347504-133348637,chr9:133347504-133348637,chr9:133347504-133348637,chr9:133347504-133348637,chr9:133347504-133348637,chr9:133347504-133348637,chr9:133347504-133348637,chr9:133347504-133348637,chr9:133347504-133348637,chr9:133347504-133348637,chr9:133347504-133348637,chr9:133347504-133348637,chr9:133347455-133348977,chr9:133347455-133348977,chr9:133347455-133348977,chr9:133347455-133348977,chr9:133347455-133348977,chr9:133347455-133348977,chr9:133347455-133348977,chr9:133347455-133348977,chr9:133347455-133348977,chr9:133347455-133348977,chr9:133347455-133348977,chr9:133347461-133348592,chr9:133347461-133348592,chr9:133347461-133348592,chr9:133347461-133348592,chr9:133347461-133348592,chr9:133347461-133348592,chr9:133347461-133348592,chr9:133347461-133348592,chr9:133347461-133348592,chr9:133347461-133348592,chr9:133347461-133348592,chr9:133347461-133348592,chr9:133347461-133348592,chr9:133347391-133348541,chr9:133347391-133348541,chr9:133347391-133348541,chr9:133347391-133348541,chr9:133347391-133348541,chr9:133347391-133348541,chr9:133347391-133348541,chr9:133347391-133348541,chr9:133347391-133348541,chr9:133347391-133348541,chr9:133347391-133348541,chr9:133347391-133348541,chr9:133347391-133348541,chr9:133347391-133348541,chr9:133347916-133348625,chr9:133347916-133348625,chr9:133347916-133348625,chr9:133347916-133348625,chr9:133347916-133348625,chr9:133347916-133348625,chr9:133347916-133348625,chr9:133347916-133348625,chr9:133347916-133348625,chr9:133347916-133348625,chr9:133347916-133348625,chr9:133347916-133348625,chr9:133347916-133348625,chr9:133348453-133348553,chr9:133348453-133348553,chr9:133348453-133348553,chr9:133348453-133348553,chr9:133348453-133348553,chr9:133348453-133348553,chr9:133348453-133348553,chr9:133348453-133348553,chr9:133348453-133348553,chr9:133347873-133348587,chr9:133347873-133348587,chr9:133347873-133348587,chr9:133347873-133348587,chr9:133347873-133348587,chr9:133347873-133348587,chr9:133347873-133348587,chr9:133347873-133348587,chr9:133347873-133348587,chr9:133347873-133348587,chr9:133347873-133348587,chr9:133347893-133348536,chr9:133347893-133348536,chr9:133347893-133348536,chr9:133347893-133348536,chr9:133347893-133348536,chr9:133347893-133348536,chr9:133347893-133348536,chr9:133347893-133348536,chr9:133347893-133348536,chr9:133347893-133348536,chr9:133347893-133348536,chr9:133347445-133348874,chr9:133347445-133348874,chr9:133347445-133348874,chr9:133347445-133348874,chr9:133347445-133348874,chr9:133347445-133348874,chr9:133347445-133348874,chr9:133347445-133348874,chr9:133347445-133348874,chr9:133347445-133348874,chr9:133347445-133348874,chr9:133347932-133348921,chr9:133347932-133348921,chr9:133347932-133348921,chr9:133347932-133348921,chr9:133347932-133348921,chr9:133347932-133348921,chr9:133347932-133348921,chr9:133347932-133348921,chr9:133347932-133348921,chr9:133347932-133348921,chr9:133347932-133348921,chr9:133347932-133348921,chr9:133347932-133348921,chr9:133347910-133348536,chr9:133347910-133348536,chr9:133347910-133348536,chr9:133347910-133348536,chr9:133347910-133348536,chr9:133347910-133348536,chr9:133347910-133348536,chr9:133347910-133348536,chr9:133347910-133348536,chr9:133347910-133348536,chr9:133347910-133348536,chr9:133347910-133348536,chr9:133347910-133348536	ENSG00000252542,ENSG00000199744,ENSG00000200831,ENSG00000206611,ENSG00000148303,ENSG00000148297,ENSG00000148291,ENSG00000148290,ENSG00000252542,ENSG00000199744,ENSG00000200831,ENSG00000206611,ENSG00000148303,ENSG00000230064,ENSG00000148297,ENSG00000201451,ENSG00000148296,ENSG00000204031,ENSG00000201843,ENSG00000175164,ENSG00000148291,ENSG00000148290,ENSG00000252542,ENSG00000199744,ENSG00000200831,ENSG00000206611,ENSG00000148303,ENSG00000230064,ENSG00000148297,ENSG00000201451,ENSG00000148296,ENSG00000204031,ENSG00000201843,ENSG00000175164,ENSG00000148291,ENSG00000148290,ENSG00000252542,ENSG00000199744,ENSG00000200831,ENSG00000206611,ENSG00000148303,ENSG00000230064,ENSG00000148297,ENSG00000201451,ENSG00000148296,ENSG00000204031,ENSG00000201843,ENSG00000198870,ENSG00000148248,ENSG00000148291,ENSG00000148290,ENSG00000252542,ENSG00000199744,ENSG00000200831,ENSG00000206611,ENSG00000148303,ENSG00000230064,ENSG00000148297,ENSG00000201451,ENSG00000148296,ENSG00000204031,ENSG00000201843,ENSG00000175164,ENSG00000148291,ENSG00000148290,ENSG00000252542,ENSG00000199744,ENSG00000200831,ENSG00000206611,ENSG00000148303,ENSG00000230064,ENSG00000148297,ENSG00000201451,ENSG00000148296,ENSG00000148291,ENSG00000148290,ENSG00000252542,ENSG00000199744,ENSG00000200831,ENSG00000206611,ENSG00000148303,ENSG00000230064,ENSG00000148297,ENSG00000201451,ENSG00000148296,ENSG00000148291,ENSG00000148290,ENSG00000252542,ENSG00000199744,ENSG00000200831,ENSG00000206611,ENSG00000148303,ENSG00000230064,ENSG00000148297,ENSG00000201451,ENSG00000148296,ENSG00000252542,ENSG00000199744,ENSG00000200831,ENSG00000206611,ENSG00000148303,ENSG00000148297,ENSG00000148291,ENSG00000148290,ENSG00000252542,ENSG00000199744,ENSG00000200831,ENSG00000206611,ENSG00000148303,ENSG00000230064,ENSG00000148297,ENSG00000201451,ENSG00000148296,ENSG00000148291,ENSG00000148290,ENSG00000252542,ENSG00000199744,ENSG00000200831,ENSG00000206611,ENSG00000148303,ENSG00000230064,ENSG00000148297,ENSG00000201451,ENSG00000148296,ENSG00000148291,ENSG00000148290,ENSG00000252542,ENSG00000199744,ENSG00000200831,ENSG00000206611,ENSG00000148303,ENSG00000230064,ENSG00000148297,ENSG00000201451,ENSG00000148296,ENSG00000148291,ENSG00000148290,ENSG00000252542,ENSG00000199744,ENSG00000200831,ENSG00000206611,ENSG00000148303,ENSG00000230064,ENSG00000148297,ENSG00000201451,ENSG00000148296,ENSG00000148291,ENSG00000148290,ENSG00000252542,ENSG00000199744,ENSG00000200831,ENSG00000206611,ENSG00000148303,ENSG00000230064,ENSG00000148297,ENSG00000201451,ENSG00000148296,ENSG00000148291,ENSG00000148290,ENSG00000252542,ENSG00000199744,ENSG00000200831,ENSG00000206611,ENSG00000148303,ENSG00000230064,ENSG00000148297,ENSG00000201451,ENSG00000148296,ENSG00000204031,ENSG00000201843,ENSG00000175164,ENSG00000119440,ENSG00000148291,ENSG00000148290,ENSG00000252542,ENSG00000199744,ENSG00000200831,ENSG00000206611,ENSG00000148303,ENSG00000230064,ENSG00000148297,ENSG00000201451,ENSG00000148296,ENSG00000198870,ENSG00000148248,ENSG00000148291,ENSG00000148290,ENSG00000252542,ENSG00000199744,ENSG00000200831,ENSG00000206611,ENSG00000148303,ENSG00000230064,ENSG00000148297,ENSG00000201451,ENSG00000148296,ENSG00000198870,ENSG00000148248,ENSG00000148291,ENSG00000148290,ENSG00000252542,ENSG00000199744,ENSG00000200831,ENSG00000206611,ENSG00000148303,ENSG00000230064,ENSG00000148297,ENSG00000201451,ENSG00000148296,ENSG00000204031,ENSG00000148291,ENSG00000148290,ENSG00000252542,ENSG00000199744,ENSG00000200831,ENSG00000206611,ENSG00000148303,ENSG00000230064,ENSG00000148297,ENSG00000201451,ENSG00000148296,ENSG00000204031,ENSG00000201843,ENSG00000252542,ENSG00000199744,ENSG00000200831,ENSG00000206611,ENSG00000148303,ENSG00000230064,ENSG00000148297,ENSG00000201451,ENSG00000148296,ENSG00000148291,ENSG00000148290,ENSG00000252542,ENSG00000199744,ENSG00000200831,ENSG00000206611,ENSG00000148303,ENSG00000230064,ENSG00000148297,ENSG00000201451,ENSG00000148296,ENSG00000148291,ENSG00000148290,ENSG00000252542,ENSG00000199744,ENSG00000200831,ENSG00000206611,ENSG00000148303,ENSG00000230064,ENSG00000148297,ENSG00000201451,ENSG00000148296,ENSG00000148291,ENSG00000148290,ENSG00000252542,ENSG00000199744,ENSG00000200831,ENSG00000206611,ENSG00000148303,ENSG00000230064,ENSG00000148297,ENSG00000201451,ENSG00000148296,ENSG00000148291,ENSG00000148290,ENSG00000252542,ENSG00000199744,ENSG00000200831,ENSG00000206611,ENSG00000148303,ENSG00000230064,ENSG00000148297,ENSG00000201451,ENSG00000148296,ENSG00000204031,ENSG00000201843,ENSG00000148291,ENSG00000148290,ENSG00000252542,ENSG00000199744,ENSG00000200831,ENSG00000206611,ENSG00000148303,ENSG00000230064,ENSG00000148297,ENSG00000201451,ENSG00000148296,ENSG00000204031,ENSG00000201843	SNORD36C,SNORD36A,SNORD36B,SNORD24,RPL7A,MED22,SURF2,SURF1,SNORD36C,SNORD36A,SNORD36B,SNORD24,RPL7A,RP11-244N20.7,MED22,Y_RNA,SURF6,LCN1P2,Y_RNA,ABO,SURF2,SURF1,SNORD36C,SNORD36A,SNORD36B,SNORD24,RPL7A,RP11-244N20.7,MED22,Y_RNA,SURF6,LCN1P2,Y_RNA,ABO,SURF2,SURF1,SNORD36C,SNORD36A,SNORD36B,SNORD24,RPL7A,RP11-244N20.7,MED22,Y_RNA,SURF6,LCN1P2,Y_RNA,STKLD1,SURF4,SURF2,SURF1,SNORD36C,SNORD36A,SNORD36B,SNORD24,RPL7A,RP11-244N20.7,MED22,Y_RNA,SURF6,LCN1P2,Y_RNA,ABO,SURF2,SURF1,SNORD36C,SNORD36A,SNORD36B,SNORD24,RPL7A,RP11-244N20.7,MED22,Y_RNA,SURF6,SURF2,SURF1,SNORD36C,SNORD36A,SNORD36B,SNORD24,RPL7A,RP11-244N20.7,MED22,Y_RNA,SURF6,SURF2,SURF1,SNORD36C,SNORD36A,SNORD36B,SNORD24,RPL7A,RP11-244N20.7,MED22,Y_RNA,SURF6,SNORD36C,SNORD36A,SNORD36B,SNORD24,RPL7A,MED22,SURF2,SURF1,SNORD36C,SNORD36A,SNORD36B,SNORD24,RPL7A,RP11-244N20.7,MED22,Y_RNA,SURF6,SURF2,SURF1,SNORD36C,SNORD36A,SNORD36B,SNORD24,RPL7A,RP11-244N20.7,MED22,Y_RNA,SURF6,SURF2,SURF1,SNORD36C,SNORD36A,SNORD36B,SNORD24,RPL7A,RP11-244N20.7,MED22,Y_RNA,SURF6,SURF2,SURF1,SNORD36C,SNORD36A,SNORD36B,SNORD24,RPL7A,RP11-244N20.7,MED22,Y_RNA,SURF6,SURF2,SURF1,SNORD36C,SNORD36A,SNORD36B,SNORD24,RPL7A,RP11-244N20.7,MED22,Y_RNA,SURF6,SURF2,SURF1,SNORD36C,SNORD36A,SNORD36B,SNORD24,RPL7A,RP11-244N20.7,MED22,Y_RNA,SURF6,LCN1P2,Y_RNA,ABO,LCN1P1,SURF2,SURF1,SNORD36C,SNORD36A,SNORD36B,SNORD24,RPL7A,RP11-244N20.7,MED22,Y_RNA,SURF6,STKLD1,SURF4,SURF2,SURF1,SNORD36C,SNORD36A,SNORD36B,SNORD24,RPL7A,RP11-244N20.7,MED22,Y_RNA,SURF6,STKLD1,SURF4,SURF2,SURF1,SNORD36C,SNORD36A,SNORD36B,SNORD24,RPL7A,RP11-244N20.7,MED22,Y_RNA,SURF6,LCN1P2,SURF2,SURF1,SNORD36C,SNORD36A,SNORD36B,SNORD24,RPL7A,RP11-244N20.7,MED22,Y_RNA,SURF6,LCN1P2,Y_RNA,SNORD36C,SNORD36A,SNORD36B,SNORD24,RPL7A,RP11-244N20.7,MED22,Y_RNA,SURF6,SURF2,SURF1,SNORD36C,SNORD36A,SNORD36B,SNORD24,RPL7A,RP11-244N20.7,MED22,Y_RNA,SURF6,SURF2,SURF1,SNORD36C,SNORD36A,SNORD36B,SNORD24,RPL7A,RP11-244N20.7,MED22,Y_RNA,SURF6,SURF2,SURF1,SNORD36C,SNORD36A,SNORD36B,SNORD24,RPL7A,RP11-244N20.7,MED22,Y_RNA,SURF6,SURF2,SURF1,SNORD36C,SNORD36A,SNORD36B,SNORD24,RPL7A,RP11-244N20.7,MED22,Y_RNA,SURF6,LCN1P2,Y_RNA,SURF2,SURF1,SNORD36C,SNORD36A,SNORD36B,SNORD24,RPL7A,RP11-244N20.7,MED22,Y_RNA,SURF6,LCN1P2,Y_RNA	AD,AD,AD,AD,AD,AD,Bcell,Bcell,Bcell,Bcell,Bcell,Bcell,Bcell,Bcell,Bcell,Bcell,Bcell,Bcell,Bcell,Bcell,CD4Tcell,CD4Tcell,CD4Tcell,CD4Tcell,CD4Tcell,CD4Tcell,CD4Tcell,CD4Tcell,CD4Tcell,CD4Tcell,CD4Tcell,CD4Tcell,CD4Tcell,CD4Tcell,CD8Tcell,CD8Tcell,CD8Tcell,CD8Tcell,CD8Tcell,CD8Tcell,CD8Tcell,CD8Tcell,CD8Tcell,CD8Tcell,CD8Tcell,CD8Tcell,CD8Tcell,CLP,CLP,CLP,CLP,CLP,CLP,CLP,CLP,CLP,CLP,CLP,CLP,CLP,CLP,CLP,CLP,CMP,CMP,CMP,CMP,CMP,CMP,CMP,CMP,CMP,CMP,CMP,EBaso,EBaso,EBaso,EBaso,EBaso,EBaso,EBaso,EBaso,EBaso,EBaso,EBaso,Eos,Eos,Eos,Eos,Eos,Eos,Eos,Eos,Eos,Eos,Eos,HC,HC,HC,HC,HC,HC,HSC,HSC,HSC,HSC,HSC,HSC,HSC,HSC,HSC,HSC,HSC,LBaso,LBaso,LBaso,LBaso,LBaso,LBaso,LBaso,LBaso,LBaso,LBaso,LBaso,LMPP,LMPP,LMPP,LMPP,LMPP,LMPP,LMPP,LMPP,LMPP,LMPP,LMPP,MEP,MEP,MEP,MEP,MEP,MEP,MEP,MEP,MEP,MEP,MEP,MPP,MPP,MPP,MPP,MPP,MPP,MPP,MPP,MPP,MPP,MPP,NK,NK,NK,NK,NK,NK,NK,NK,NK,NK,NK,NK,NK,NK,NK,Neutro,Neutro,Neutro,Neutro,Neutro,Neutro,Neutro,Neutro,Neutro,Neutro,Neutro,Ortho,Ortho,Ortho,Ortho,Ortho,Ortho,Ortho,Ortho,Ortho,Ortho,Ortho,Ortho,Ortho,Poly,Poly,Poly,Poly,Poly,Poly,Poly,Poly,Poly,Poly,Poly,Poly,Poly,Poly,cAD,cAD,cAD,cAD,cAD,cAD,cAD,cAD,cAD,cAD,cAD,cAD,cAD,cLC,cLC,cLC,cLC,cLC,cLC,cLC,cLC,cLC,cNR,cNR,cNR,cNR,cNR,cNR,cNR,cNR,cNR,cNR,cNR,cSMC,cSMC,cSMC,cSMC,cSMC,cSMC,cSMC,cSMC,cSMC,cSMC,cSMC,mDC,mDC,mDC,mDC,mDC,mDC,mDC,mDC,mDC,mDC,mDC,pDC,pDC,pDC,pDC,pDC,pDC,pDC,pDC,pDC,pDC,pDC,pDC,pDC,sccFB,sccFB,sccFB,sccFB,sccFB,sccFB,sccFB,sccFB,sccFB,sccFB,sccFB,sccFB,sccFB	-,-,-,-,-,-,-,-,-,-,-,-,-,-,-,-,-,-,-,-,-,-,-,-,-,-,-,-,-,-,-,-,-,-,-,-,-,-,-,-,-,-,-,-,-,-,-,-,-,-,-,-,-,-,-,-,-,-,-,-,-,-,-,-,-,-,-,-,-,-,-,-,-,-,-,-,-,-,-,-,-,-,-,-,-,-,-,-,-,-,-,-,-,-,-,-,-,-,-,-,-,-,-,-,-,-,-,-,-,-,-,-,-,-,-,-,-,-,-,-,-,-,-,-,-,-,-,-,-,-,-,-,-,-,-,-,-,-,-,-,-,-,-,-,-,-,-,-,-,-,-,-,-,-,-,-,-,-,-,-,-,-,-,-,-,-,-,-,-,-,-,-,-,-,-,-,-,-,-,-,-,-,-,-,-,-,-,-,-,-,-,-,-,-,-,-,-,-,-,-,-,-,-,-,-,-,-,-,-,-,-,-,-,-,-,-,-,-,-,-,-,-,-,-,-,-,-,-,-,-,-,-,-,-,-,-,-,-,-,-,-,-,-,-,-,-,-,-,-,-,-,-,-,-,-,-,-,-,-,-,-,-,-,-,-,-,-,-,-,-,-,-,-,-,-,-,-,-,-,-,-,-,-,-,-,-,-,-,-,-,-	-,-,-,-,-,-,-,-,-,-,-,-,-,-,-,-,-,-,-,-,-,-,-,-,-,-,-,-,-,-,-,-,-,-,-,-,-,-,-,-,-,-,-,-,-,-,-,-,-,-,-,-,-,-,-,-,-,-,-,-,-,-,-,-,-,-,-,-,-,-,-,-,-,-,-,-,-,-,-,-,-,-,-,-,-,-,-,-,-,-,-,-,-,-,-,-,-,-,-,-,-,-,-,-,-,-,-,-,-,-,-,-,-,-,-,-,-,-,-,-,-,-,-,-,-,-,-,-,-,-,-,-,-,-,-,-,-,-,-,-,-,-,-,-,-,-,-,-,-,-,-,-,-,-,-,-,-,-,-,-,-,-,-,-,-,-,-,-,-,-,-,-,-,-,-,-,-,-,-,-,-,-,-,-,-,-,-,-,-,-,-,-,-,-,-,-,-,-,-,-,-,-,-,-,-,-,-,-,-,-,-,-,-,-,-,-,-,-,-,-,-,-,-,-,-,-,-,-,-,-,-,-,-,-,-,-,-,-,-,-,-,-,-,-,-,-,-,-,-,-,-,-,-,-,-,-,-,-,-,-,-,-,-,-,-,-,-,-,-,-,-,-,-,-,-,-,-,-,-,-,-,-,-,-,-,-,-,-,-,-,-	-,-,-,-,-,-,-,-,-,-,-,-,-,-,-,-,-,-,-,-,-,-,-,-,-,-,-,-,-,-,-,-,-,-,-,-,-,-,-,-,-,-,-,-,-,-,-,-,-,-,-,-,-,-,-,-,-,-,-,-,-,-,-,-,-,-,-,-,-,-,-,-,-,-,-,-,-,-,-,-,-,-,-,-,-,-,-,-,-,-,-,-,-,-,-,-,-,-,-,-,-,-,-,-,-,-,-,-,-,-,-,-,-,-,-,-,-,-,-,-,-,-,-,-,-,-,-,-,-,-,-,-,-,-,-,-,-,-,-,-,-,-,-,-,-,-,-,-,-,-,-,-,-,-,-,-,-,-,-,-,-,-,-,-,-,-,-,-,-,-,-,-,-,-,-,-,-,-,-,-,-,-,-,-,-,-,-,-,-,-,-,-,-,-,-,-,-,-,-,-,-,-,-,-,-,-,-,-,-,-,-,-,-,-,-,-,-,-,-,-,-,-,-,-,-,-,-,-,-,-,-,-,-,-,-,-,-,-,-,-,-,-,-,-,-,-,-,-,-,-,-,-,-,-,-,-,-,-,-,-,-,-,-,-,-,-,-,-,-,-,-,-,-,-,-,-,-,-,-,-,-,-,-,-,-,-,-,-,-,-,-	-,-,-,-,-,-,-,-,-,-,-,-,-,-,-,-,-,-,-,-,-,-,-,-,-,-,-,-,-,-,-,-,-,-,-,-,-,-,-,-,-,-,-,-,-,-,-,-,-,-,-,-,-,-,-,-,-,-,-,-,-,-,-,-,-,-,-,-,-,-,-,-,-,-,-,-,-,-,-,-,-,-,-,-,-,-,-,-,-,-,-,-,-,-,-,-,-,-,-,-,-,-,-,-,-,-,-,-,-,-,-,-,-,-,-,-,-,-,-,-,-,-,-,-,-,-,-,-,-,-,-,-,-,-,-,-,-,-,-,-,-,-,-,-,-,-,-,-,-,-,-,-,-,-,-,-,-,-,-,-,-,-,-,-,-,-,-,-,-,-,-,-,-,-,-,-,-,-,-,-,-,-,-,-,-,-,-,-,-,-,-,-,-,-,-,-,-,-,-,-,-,-,-,-,-,-,-,-,-,-,-,-,-,-,-,-,-,-,-,-,-,-,-,-,-,-,-,-,-,-,-,-,-,-,-,-,-,-,-,-,-,-,-,-,-,-,-,-,-,-,-,-,-,-,-,-,-,-,-,-,-,-,-,-,-,-,-,-,-,-,-,-,-,-,-,-,-,-,-,-,-,-,-,-,-,-,-,-,-,-,-	-,-,-,-,-,-,-,-,-,-,-,-,-,-,-,-,-,-,-,-,-,-,-,-,-,-,-,-,-,-,-,-,-,-,-,-,-,-,-,-,-,-,-,-,-,-,-,-,-,-,-,-,-,-,-,-,-,-,-,-,-,-,-,-,-,-,-,-,-,-,-,-,-,-,-,-,-,-,-,-,-,-,-,-,-,-,-,-,-,-,-,-,-,-,-,-,-,-,-,-,-,-,-,-,-,-,-,-,-,-,-,-,-,-,-,-,-,-,-,-,-,-,-,-,-,-,-,-,-,-,-,-,-,-,-,-,-,-,-,-,-,-,-,-,-,-,-,-,-,-,-,-,-,-,-,-,-,-,-,-,-,-,-,-,-,-,-,-,-,-,-,-,-,-,-,-,-,-,-,-,-,-,-,-,-,-,-,-,-,-,-,-,-,-,-,-,-,-,-,-,-,-,-,-,-,-,-,-,-,-,-,-,-,-,-,-,-,-,-,-,-,-,-,-,-,-,-,-,-,-,-,-,-,-,-,-,-,-,-,-,-,-,-,-,-,-,-,-,-,-,-,-,-,-,-,-,-,-,-,-,-,-,-,-,-,-,-,-,-,-,-,-,-,-,-,-,-,-,-,-,-,-,-,-,-,-,-,-,-,-,-	-,-,-,-,-,-,-,-,-,-,-,-,-,-,-,-,-,-,-,-,-,-,-,-,-,-,-,-,-,-,-,-,-,-,-,-,-,-,-,-,-,-,-,-,-,-,-,-,-,-,-,-,-,-,-,-,-,-,-,-,-,-,-,-,-,-,-,-,-,-,-,-,-,-,-,-,-,-,-,-,-,-,-,-,-,-,-,-,-,-,-,-,-,-,-,-,-,-,-,-,-,-,-,-,-,-,-,-,-,-,-,-,-,-,-,-,-,-,-,-,-,-,-,-,-,-,-,-,-,-,-,-,-,-,-,-,-,-,-,-,-,-,-,-,-,-,-,-,-,-,-,-,-,-,-,-,-,-,-,-,-,-,-,-,-,-,-,-,-,-,-,-,-,-,-,-,-,-,-,-,-,-,-,-,-,-,-,-,-,-,-,-,-,-,-,-,-,-,-,-,-,-,-,-,-,-,-,-,-,-,-,-,-,-,-,-,-,-,-,-,-,-,-,-,-,-,-,-,-,-,-,-,-,-,-,-,-,-,-,-,-,-,-,-,-,-,-,-,-,-,-,-,-,-,-,-,-,-,-,-,-,-,-,-,-,-,-,-,-,-,-,-,-,-,-,-,-,-,-,-,-,-,-,-,-,-,-,-,-,-,-
chr8:54536720-54536721	C	T	rs28571765	0.171968	.	PLAGL2	chr8:54536715-54536723	(f)	6	0.000198	0.005768	-3.369945	4.934194e-04	.	.	.	.	.	.	.	.	.	.
chr8:54536720-54536721	C	T	rs28571765	0.171968	.	ZNF770	chr8:54536702-54536724	(r)	4	0.000002	0.000000	3.112373	1.324407e-04	.	.	.	.	.	.	.	.	.	.
chr10:44003046-44003047	A	T	rs6593386	0.101392	.	ZNF350	chr10:44003036-44003054	(r)	8	0.000885	0.038041	-3.760317	5.260324e-04	.	.	.	.	.	.	.	.	.	.
chr10:44003046-44003047	A	T	rs6593386	0.101392	.	HOXA4	chr10:44003046-44003053	(r)	7	0.017517	0.000122	4.966335	2.222483e-04	.	.	.	.	.	.	.	.	.	.
chr10:44003046-44003047	A	T	rs6593386	0.101392	.	ZNF384	chr10:44003039-44003049	(f)	8	0.000004	0.000404	-4.663439	9.937700e-05	.	.	.	.	.	.	.	.	.	.
chr17:60926871-60926872	A	T	rs1867250	0.161034	.	NR2F1(MA1537.1)	chr17:60926869-60926883	(r)	12	0.000020	0.000482	-3.194727	6.966603e-04	.	.	.	.	.	.	.	.	.	.
chr17:60926871-60926872	A	T	rs1867250	0.161034	.	NR2C1	chr17:60926869-60926876	(r)	5	0.000061	0.006714	-4.700480	5.826239e-04	.	.	.	.	.	.	.	.	.	.
chr17:60926871-60926872	A	T	rs1867250	0.161034	.	THRB(MA1574.1)	chr17:60926869-60926883	(r)	12	0.000029	0.000928	-3.475023	5.360598e-04	.	.	.	.	.	.	.	.	.	.
chr17:60926871-60926872	A	T	rs1867250	0.161034	.	TCF7L1	chr17:60926865-60926877	(r)	6	0.000009	0.000568	-4.137480	3.873495e-04	.	.	.	.	.	.	.	.	.	.
chr17:60926871-60926872	A	T	rs1867250	0.161034	.	NR4A2::RXRA	chr17:60926862-60926876	(f)	10	0.000093	0.003251	-3.553466	2.074132e-04	.	.	.	.	.	.	.	.	.	.
chr17:60926871-60926872	A	T	rs1867250	0.161034	.	NR2C2(MA0504.1)	chr17:60926869-60926883	(r)	12	0.000007	0.000514	-4.324550	4.262172e-05	.	.	.	.	.	.	.	.	.	.
chr17:60926871-60926872	A	T	rs1867250	0.161034	.	NR2C2(MA1536.1)	chr17:60926868-60926876	(r)	5	0.000031	0.022964	-6.623401	9.619024e-06	.	.	.	.	.	.	.	.	.	.
chr11:13248460-13248461	T	C	rs35681858	0.408549	.	THRB(MA1575.1)	chr11:13248457-13248474	(r)	14	0.003126	0.000152	3.020738	9.350066e-04	.	.	.	.	.	.	.	.	.	.
chr11:13248460-13248461	T	C	rs35681858	0.408549	.	NR2C2(MA1536.1)	chr11:13248456-13248464	(r)	4	0.024399	0.000183	4.892227	4.064848e-04	.	.	.	.	.	.	.	.	.	.
chr6:96159855-96159856	A	G	rs9377447	0.147117	.	PAX6	chr6:96159855-96159869	(r)	14	0.000292	0.011015	-3.631450	5.297194e-04	.	.	.	.	.	.	.	.	.	.
chr17:30130970-30130971	A	G	rs4427857	0.467197	.	HOXA10	chr17:30130966-30130975	(r)	5	0.000156	0.017933	-4.741958	7.306954e-04	chr17:30130847-30131127,chr17:30130847-30131127,chr17:30130847-30131127,chr17:30130847-30131127,chr17:30130847-30131127,chr17:30130847-30131127,chr17:30130847-30131127,chr17:30130847-30131127,chr17:30130847-30131127,chr17:30130847-30131127,chr17:30130847-30131127,chr17:30130847-30131127,chr17:30130864-30131211,chr17:30130864-30131211,chr17:30130864-30131211,chr17:30130864-30131211,chr17:30130864-30131211,chr17:30130864-30131211,chr17:30130864-30131211	ENSG00000207011,ENSG00000267482,ENSG00000265289,ENSG00000266876,ENSG00000265394,ENSG00000126653,ENSG00000266919,ENSG00000283935,ENSG00000284399,ENSG00000265739,ENSG00000266987,ENSG00000252112,ENSG00000265394,ENSG00000126653,ENSG00000266919,ENSG00000283935,ENSG00000284399,ENSG00000265739,ENSG00000266987	RNY4P13,RNY4P13,AC104984.4,RP11-1148O4.1,RP11-1148O4.2,NSRP1,hsa-mir-423,,,RP11-354P11.3,RP11-354P11.8,SNORD63,RP11-1148O4.2,NSRP1,hsa-mir-423,,,RP11-354P11.3,RP11-354P11.8	EBaso,EBaso,EBaso,EBaso,EBaso,EBaso,EBaso,EBaso,EBaso,EBaso,EBaso,EBaso,ProE,ProE,ProE,ProE,ProE,ProE,ProE	-,-,-,-,-,-,-,-,-,-,-,-,-,-,-,-,-,-,-	-,-,-,-,-,-,-,-,-,-,-,-,-,-,-,-,-,-,-	-,-,-,-,-,-,-,-,-,-,-,-,-,-,-,-,-,-,-	-,-,-,-,-,-,-,-,-,-,-,-,-,-,-,-,-,-,-	-,-,-,-,-,-,-,-,-,-,-,-,-,-,-,-,-,-,-	-,-,-,-,-,-,-,-,-,-,-,-,-,-,-,-,-,-,-
chr3:65127872-65127873	C	T	rs1482606	0.327038	.	STAT2	chr3:65127866-65127884	(r)	12	0.000496	0.000016	3.419029	5.596700e-04	.	.	.	.	.	.	.	.	.	.
chr10:44004490-44004491	T	G	rs4948811	0.206759	.	PRDM6	chr10:44004485-44004498	(f)	6	0.000946	0.000012	4.347071	6.680098e-04	.	.	.	.	.	.	.	.	.	.
chr10:44004490-44004491	T	G	rs4948811	0.206759	.	NFATC1	chr10:44004487-44004502	(f)	4	0.002655	0.000051	3.944686	2.777726e-04	.	.	.	.	.	.	.	.	.	.
chr10:44004490-44004491	T	G	rs4948811	0.206759	.	IRF1	chr10:44004479-44004499	(r)	9	0.000703	0.000016	3.774854	2.113707e-04	.	.	.	.	.	.	.	.	.	.
chr10:44004490-44004491	T	G	rs4948811	0.206759	.	STAT2	chr10:44004482-44004500	(f)	9	0.000154	0.000003	3.838420	1.439535e-04	.	.	.	.	.	.	.	.	.	.
chr10:44004490-44004491	T	G	rs4948811	0.206759	.	FOXD3	chr10:44004482-44004498	(f)	9	0.000002	0.001116	-6.160109	3.667579e-06	.	.	.	.	.	.	.	.	.	.
chr8:54538581-54538582	T	C	rs28457828	0.171968	.	GRHL1	chr8:54538578-54538589	(r)	8	0.000833	0.000017	3.881850	6.045176e-04	.	.	.	.	.	.	.	.	.	.
chr8:54538581-54538582	T	C	rs28457828	0.171968	.	TFCP2	chr8:54538578-54538588	(f)	4	0.004188	0.000041	4.626112	1.002451e-04	.	.	.	.	.	.	.	.	.	.
chr9:133348544-133348545	C	G	rs28538967	0.107356	.	ZNF454	chr9:133348535-133348553	(f)	10	0.003144	0.000172	2.907584	8.011804e-04	chr9:133348340-133348720,chr9:133348340-133348720,chr9:133348340-133348720,chr9:133348340-133348720,chr9:133348340-133348720,chr9:133348340-133348720,chr9:133347348-133348721,chr9:133347348-133348721,chr9:133347348-133348721,chr9:133347348-133348721,chr9:133347348-133348721,chr9:133347348-133348721,chr9:133347348-133348721,chr9:133347348-133348721,chr9:133347348-133348721,chr9:133347348-133348721,chr9:133347348-133348721,chr9:133347348-133348721,chr9:133347348-133348721,chr9:133347348-133348721,chr9:133347964-133348624,chr9:133347964-133348624,chr9:133347964-133348624,chr9:133347964-133348624,chr9:133347964-133348624,chr9:133347964-133348624,chr9:133347964-133348624,chr9:133347964-133348624,chr9:133347964-133348624,chr9:133347964-133348624,chr9:133347964-133348624,chr9:133347964-133348624,chr9:133347964-133348624,chr9:133347964-133348624,chr9:133347534-133348705,chr9:133347534-133348705,chr9:133347534-133348705,chr9:133347534-133348705,chr9:133347534-133348705,chr9:133347534-133348705,chr9:133347534-133348705,chr9:133347534-133348705,chr9:133347534-133348705,chr9:133347534-133348705,chr9:133347534-133348705,chr9:133347534-133348705,chr9:133347534-133348705,chr9:133348119-133348624,chr9:133348119-133348624,chr9:133348119-133348624,chr9:133348119-133348624,chr9:133348119-133348624,chr9:133348119-133348624,chr9:133348119-133348624,chr9:133348119-133348624,chr9:133348119-133348624,chr9:133348119-133348624,chr9:133348119-133348624,chr9:133347930-133348659,chr9:133347930-133348659,chr9:133347930-133348659,chr9:133347930-133348659,chr9:133347930-133348659,chr9:133347930-133348659,chr9:133347930-133348659,chr9:133347930-133348659,chr9:133347930-133348659,chr9:133347930-133348659,chr9:133347930-133348659,chr9:133348296-133348943,chr9:133348296-133348943,chr9:133348296-133348943,chr9:133348296-133348943,chr9:133348296-133348943,chr9:133348296-133348943,chr9:133348296-133348943,chr9:133348296-133348943,chr9:133348296-133348943,chr9:133348296-133348943,chr9:133348296-133348943,chr9:133348500-133348670,chr9:133348500-133348670,chr9:133348500-133348670,chr9:133348500-133348670,chr9:133348500-133348670,chr9:133348500-133348670,chr9:133348121-133348605,chr9:133348121-133348605,chr9:133348121-133348605,chr9:133348121-133348605,chr9:133348121-133348605,chr9:133348121-133348605,chr9:133348121-133348605,chr9:133348121-133348605,chr9:133348121-133348605,chr9:133348121-133348605,chr9:133348121-133348605,chr9:133347917-133348569,chr9:133347917-133348569,chr9:133347917-133348569,chr9:133347917-133348569,chr9:133347917-133348569,chr9:133347917-133348569,chr9:133347917-133348569,chr9:133347917-133348569,chr9:133347917-133348569,chr9:133347917-133348569,chr9:133347917-133348569,chr9:133348126-133348688,chr9:133348126-133348688,chr9:133348126-133348688,chr9:133348126-133348688,chr9:133348126-133348688,chr9:133348126-133348688,chr9:133348126-133348688,chr9:133348126-133348688,chr9:133348126-133348688,chr9:133348126-133348688,chr9:133348126-133348688,chr9:133347964-133348614,chr9:133347964-133348614,chr9:133347964-133348614,chr9:133347964-133348614,chr9:133347964-133348614,chr9:133347964-133348614,chr9:133347964-133348614,chr9:133347964-133348614,chr9:133347964-133348614,chr9:133347964-133348614,chr9:133347964-133348614,chr9:133347504-133348637,chr9:133347504-133348637,chr9:133347504-133348637,chr9:133347504-133348637,chr9:133347504-133348637,chr9:133347504-133348637,chr9:133347504-133348637,chr9:133347504-133348637,chr9:133347504-133348637,chr9:133347504-133348637,chr9:133347504-133348637,chr9:133347504-133348637,chr9:133347504-133348637,chr9:133347504-133348637,chr9:133347504-133348637,chr9:133347455-133348977,chr9:133347455-133348977,chr9:133347455-133348977,chr9:133347455-133348977,chr9:133347455-133348977,chr9:133347455-133348977,chr9:133347455-133348977,chr9:133347455-133348977,chr9:133347455-133348977,chr9:133347455-133348977,chr9:133347455-133348977,chr9:133347461-133348592,chr9:133347461-133348592,chr9:133347461-133348592,chr9:133347461-133348592,chr9:133347461-133348592,chr9:133347461-133348592,chr9:133347461-133348592,chr9:133347461-133348592,chr9:133347461-133348592,chr9:133347461-133348592,chr9:133347461-133348592,chr9:133347461-133348592,chr9:133347461-133348592,chr9:133348520-133348670,chr9:133348520-133348670,chr9:133348520-133348670,chr9:133348520-133348670,chr9:133348520-133348670,chr9:133348520-133348670,chr9:133347916-133348625,chr9:133347916-133348625,chr9:133347916-133348625,chr9:133347916-133348625,chr9:133347916-133348625,chr9:133347916-133348625,chr9:133347916-133348625,chr9:133347916-133348625,chr9:133347916-133348625,chr9:133347916-133348625,chr9:133347916-133348625,chr9:133347916-133348625,chr9:133347916-133348625,chr9:133348540-133348690,chr9:133348540-133348690,chr9:133348540-133348690,chr9:133348540-133348690,chr9:133348540-133348690,chr9:133348540-133348690,chr9:133348453-133348553,chr9:133348453-133348553,chr9:133348453-133348553,chr9:133348453-133348553,chr9:133348453-133348553,chr9:133348453-133348553,chr9:133348453-133348553,chr9:133348453-133348553,chr9:133348453-133348553,chr9:133347873-133348587,chr9:133347873-133348587,chr9:133347873-133348587,chr9:133347873-133348587,chr9:133347873-133348587,chr9:133347873-133348587,chr9:133347873-133348587,chr9:133347873-133348587,chr9:133347873-133348587,chr9:133347873-133348587,chr9:133347873-133348587,chr9:133347445-133348874,chr9:133347445-133348874,chr9:133347445-133348874,chr9:133347445-133348874,chr9:133347445-133348874,chr9:133347445-133348874,chr9:133347445-133348874,chr9:133347445-133348874,chr9:133347445-133348874,chr9:133347445-133348874,chr9:133347445-133348874,chr9:133347932-133348921,chr9:133347932-133348921,chr9:133347932-133348921,chr9:133347932-133348921,chr9:133347932-133348921,chr9:133347932-133348921,chr9:133347932-133348921,chr9:133347932-133348921,chr9:133347932-133348921,chr9:133347932-133348921,chr9:133347932-133348921,chr9:133347932-133348921,chr9:133347932-133348921	ENSG00000252542,ENSG00000199744,ENSG00000200831,ENSG00000206611,ENSG00000148303,ENSG00000148297,ENSG00000148291,ENSG00000148290,ENSG00000252542,ENSG00000199744,ENSG00000200831,ENSG00000206611,ENSG00000148303,ENSG00000230064,ENSG00000148297,ENSG00000201451,ENSG00000148296,ENSG00000204031,ENSG00000201843,ENSG00000175164,ENSG00000148291,ENSG00000148290,ENSG00000252542,ENSG00000199744,ENSG00000200831,ENSG00000206611,ENSG00000148303,ENSG00000230064,ENSG00000148297,ENSG00000201451,ENSG00000148296,ENSG00000204031,ENSG00000201843,ENSG00000175164,ENSG00000148291,ENSG00000148290,ENSG00000252542,ENSG00000199744,ENSG00000200831,ENSG00000206611,ENSG00000148303,ENSG00000230064,ENSG00000148297,ENSG00000201451,ENSG00000148296,ENSG00000204031,ENSG00000201843,ENSG00000148291,ENSG00000148290,ENSG00000252542,ENSG00000199744,ENSG00000200831,ENSG00000206611,ENSG00000148303,ENSG00000230064,ENSG00000148297,ENSG00000201451,ENSG00000148296,ENSG00000148291,ENSG00000148290,ENSG00000252542,ENSG00000199744,ENSG00000200831,ENSG00000206611,ENSG00000148303,ENSG00000230064,ENSG00000148297,ENSG00000201451,ENSG00000148296,ENSG00000148291,ENSG00000148290,ENSG00000252542,ENSG00000199744,ENSG00000200831,ENSG00000206611,ENSG00000148303,ENSG00000230064,ENSG00000148297,ENSG00000201451,ENSG00000148296,ENSG00000252542,ENSG00000199744,ENSG00000200831,ENSG00000206611,ENSG00000148303,ENSG00000148297,ENSG00000148291,ENSG00000148290,ENSG00000252542,ENSG00000199744,ENSG00000200831,ENSG00000206611,ENSG00000148303,ENSG00000230064,ENSG00000148297,ENSG00000201451,ENSG00000148296,ENSG00000148291,ENSG00000148290,ENSG00000252542,ENSG00000199744,ENSG00000200831,ENSG00000206611,ENSG00000148303,ENSG00000230064,ENSG00000148297,ENSG00000201451,ENSG00000148296,ENSG00000148291,ENSG00000148290,ENSG00000252542,ENSG00000199744,ENSG00000200831,ENSG00000206611,ENSG00000148303,ENSG00000230064,ENSG00000148297,ENSG00000201451,ENSG00000148296,ENSG00000148291,ENSG00000148290,ENSG00000252542,ENSG00000199744,ENSG00000200831,ENSG00000206611,ENSG00000148303,ENSG00000230064,ENSG00000148297,ENSG00000201451,ENSG00000148296,ENSG00000148291,ENSG00000148290,ENSG00000252542,ENSG00000199744,ENSG00000200831,ENSG00000206611,ENSG00000148303,ENSG00000230064,ENSG00000148297,ENSG00000201451,ENSG00000148296,ENSG00000204031,ENSG00000201843,ENSG00000175164,ENSG00000119440,ENSG00000148291,ENSG00000148290,ENSG00000252542,ENSG00000199744,ENSG00000200831,ENSG00000206611,ENSG00000148303,ENSG00000230064,ENSG00000148297,ENSG00000201451,ENSG00000148296,ENSG00000198870,ENSG00000148248,ENSG00000148291,ENSG00000148290,ENSG00000252542,ENSG00000199744,ENSG00000200831,ENSG00000206611,ENSG00000148303,ENSG00000230064,ENSG00000148297,ENSG00000201451,ENSG00000148296,ENSG00000252542,ENSG00000199744,ENSG00000200831,ENSG00000206611,ENSG00000148303,ENSG00000148297,ENSG00000148291,ENSG00000148290,ENSG00000252542,ENSG00000199744,ENSG00000200831,ENSG00000206611,ENSG00000148303,ENSG00000230064,ENSG00000148297,ENSG00000201451,ENSG00000148296,ENSG00000204031,ENSG00000201843,ENSG00000252542,ENSG00000199744,ENSG00000200831,ENSG00000206611,ENSG00000148303,ENSG00000148297,ENSG00000252542,ENSG00000199744,ENSG00000200831,ENSG00000206611,ENSG00000148303,ENSG00000230064,ENSG00000148297,ENSG00000201451,ENSG00000148296,ENSG00000148291,ENSG00000148290,ENSG00000252542,ENSG00000199744,ENSG00000200831,ENSG00000206611,ENSG00000148303,ENSG00000230064,ENSG00000148297,ENSG00000201451,ENSG00000148296,ENSG00000148291,ENSG00000148290,ENSG00000252542,ENSG00000199744,ENSG00000200831,ENSG00000206611,ENSG00000148303,ENSG00000230064,ENSG00000148297,ENSG00000201451,ENSG00000148296,ENSG00000148291,ENSG00000148290,ENSG00000252542,ENSG00000199744,ENSG00000200831,ENSG00000206611,ENSG00000148303,ENSG00000230064,ENSG00000148297,ENSG00000201451,ENSG00000148296,ENSG00000204031,ENSG00000201843	SNORD36C,SNORD36A,SNORD36B,SNORD24,RPL7A,MED22,SURF2,SURF1,SNORD36C,SNORD36A,SNORD36B,SNORD24,RPL7A,RP11-244N20.7,MED22,Y_RNA,SURF6,LCN1P2,Y_RNA,ABO,SURF2,SURF1,SNORD36C,SNORD36A,SNORD36B,SNORD24,RPL7A,RP11-244N20.7,MED22,Y_RNA,SURF6,LCN1P2,Y_RNA,ABO,SURF2,SURF1,SNORD36C,SNORD36A,SNORD36B,SNORD24,RPL7A,RP11-244N20.7,MED22,Y_RNA,SURF6,LCN1P2,Y_RNA,SURF2,SURF1,SNORD36C,SNORD36A,SNORD36B,SNORD24,RPL7A,RP11-244N20.7,MED22,Y_RNA,SURF6,SURF2,SURF1,SNORD36C,SNORD36A,SNORD36B,SNORD24,RPL7A,RP11-244N20.7,MED22,Y_RNA,SURF6,SURF2,SURF1,SNORD36C,SNORD36A,SNORD36B,SNORD24,RPL7A,RP11-244N20.7,MED22,Y_RNA,SURF6,SNORD36C,SNORD36A,SNORD36B,SNORD24,RPL7A,MED22,SURF2,SURF1,SNORD36C,SNORD36A,SNORD36B,SNORD24,RPL7A,RP11-244N20.7,MED22,Y_RNA,SURF6,SURF2,SURF1,SNORD36C,SNORD36A,SNORD36B,SNORD24,RPL7A,RP11-244N20.7,MED22,Y_RNA,SURF6,SURF2,SURF1,SNORD36C,SNORD36A,SNORD36B,SNORD24,RPL7A,RP11-244N20.7,MED22,Y_RNA,SURF6,SURF2,SURF1,SNORD36C,SNORD36A,SNORD36B,SNORD24,RPL7A,RP11-244N20.7,MED22,Y_RNA,SURF6,SURF2,SURF1,SNORD36C,SNORD36A,SNORD36B,SNORD24,RPL7A,RP11-244N20.7,MED22,Y_RNA,SURF6,LCN1P2,Y_RNA,ABO,LCN1P1,SURF2,SURF1,SNORD36C,SNORD36A,SNORD36B,SNORD24,RPL7A,RP11-244N20.7,MED22,Y_RNA,SURF6,STKLD1,SURF4,SURF2,SURF1,SNORD36C,SNORD36A,SNORD36B,SNORD24,RPL7A,RP11-244N20.7,MED22,Y_RNA,SURF6,SNORD36C,SNORD36A,SNORD36B,SNORD24,RPL7A,MED22,SURF2,SURF1,SNORD36C,SNORD36A,SNORD36B,SNORD24,RPL7A,RP11-244N20.7,MED22,Y_RNA,SURF6,LCN1P2,Y_RNA,SNORD36C,SNORD36A,SNORD36B,SNORD24,RPL7A,MED22,SNORD36C,SNORD36A,SNORD36B,SNORD24,RPL7A,RP11-244N20.7,MED22,Y_RNA,SURF6,SURF2,SURF1,SNORD36C,SNORD36A,SNORD36B,SNORD24,RPL7A,RP11-244N20.7,MED22,Y_RNA,SURF6,SURF2,SURF1,SNORD36C,SNORD36A,SNORD36B,SNORD24,RPL7A,RP11-244N20.7,MED22,Y_RNA,SURF6,SURF2,SURF1,SNORD36C,SNORD36A,SNORD36B,SNORD24,RPL7A,RP11-244N20.7,MED22,Y_RNA,SURF6,LCN1P2,Y_RNA	AD,AD,AD,AD,AD,AD,Bcell,Bcell,Bcell,Bcell,Bcell,Bcell,Bcell,Bcell,Bcell,Bcell,Bcell,Bcell,Bcell,Bcell,CD4Tcell,CD4Tcell,CD4Tcell,CD4Tcell,CD4Tcell,CD4Tcell,CD4Tcell,CD4Tcell,CD4Tcell,CD4Tcell,CD4Tcell,CD4Tcell,CD4Tcell,CD4Tcell,CD8Tcell,CD8Tcell,CD8Tcell,CD8Tcell,CD8Tcell,CD8Tcell,CD8Tcell,CD8Tcell,CD8Tcell,CD8Tcell,CD8Tcell,CD8Tcell,CD8Tcell,CMP,CMP,CMP,CMP,CMP,CMP,CMP,CMP,CMP,CMP,CMP,EBaso,EBaso,EBaso,EBaso,EBaso,EBaso,EBaso,EBaso,EBaso,EBaso,EBaso,Eos,Eos,Eos,Eos,Eos,Eos,Eos,Eos,Eos,Eos,Eos,HC,HC,HC,HC,HC,HC,HSC,HSC,HSC,HSC,HSC,HSC,HSC,HSC,HSC,HSC,HSC,LBaso,LBaso,LBaso,LBaso,LBaso,LBaso,LBaso,LBaso,LBaso,LBaso,LBaso,LMPP,LMPP,LMPP,LMPP,LMPP,LMPP,LMPP,LMPP,LMPP,LMPP,LMPP,MEP,MEP,MEP,MEP,MEP,MEP,MEP,MEP,MEP,MEP,MEP,NK,NK,NK,NK,NK,NK,NK,NK,NK,NK,NK,NK,NK,NK,NK,Neutro,Neutro,Neutro,Neutro,Neutro,Neutro,Neutro,Neutro,Neutro,Neutro,Neutro,Ortho,Ortho,Ortho,Ortho,Ortho,Ortho,Ortho,Ortho,Ortho,Ortho,Ortho,Ortho,Ortho,arFB,arFB,arFB,arFB,arFB,arFB,cAD,cAD,cAD,cAD,cAD,cAD,cAD,cAD,cAD,cAD,cAD,cAD,cAD,cFB,cFB,cFB,cFB,cFB,cFB,cLC,cLC,cLC,cLC,cLC,cLC,cLC,cLC,cLC,cNR,cNR,cNR,cNR,cNR,cNR,cNR,cNR,cNR,cNR,cNR,mDC,mDC,mDC,mDC,mDC,mDC,mDC,mDC,mDC,mDC,mDC,pDC,pDC,pDC,pDC,pDC,pDC,pDC,pDC,pDC,pDC,pDC,pDC,pDC	-,-,-,-,-,-,-,-,-,-,-,-,-,-,-,-,-,-,-,-,-,-,-,-,-,-,-,-,-,-,-,-,-,-,-,-,-,-,-,-,-,-,-,-,-,-,-,-,-,-,-,-,-,-,-,-,-,-,-,-,-,-,-,-,-,-,-,-,-,-,-,-,-,-,-,-,-,-,-,-,-,-,-,-,-,-,-,-,-,-,-,-,-,-,-,-,-,-,-,-,-,-,-,-,-,-,-,-,-,-,-,-,-,-,-,-,-,-,-,-,-,-,-,-,-,-,-,-,-,-,-,-,-,-,-,-,-,-,-,-,-,-,-,-,-,-,-,-,-,-,-,-,-,-,-,-,-,-,-,-,-,-,-,-,-,-,-,-,-,-,-,-,-,-,-,-,-,-,-,-,-,-,-,-,-,-,-,-,-,-,-,-,-,-,-,-,-,-,-,-,-,-,-,-,-,-,-,-,-,-,-,-,-,-,-,-,-,-,-,-,-,-,-,-,-,-,-,-,-,-,-,-,-,-,-,-,-,-	-,-,-,-,-,-,-,-,-,-,-,-,-,-,-,-,-,-,-,-,-,-,-,-,-,-,-,-,-,-,-,-,-,-,-,-,-,-,-,-,-,-,-,-,-,-,-,-,-,-,-,-,-,-,-,-,-,-,-,-,-,-,-,-,-,-,-,-,-,-,-,-,-,-,-,-,-,-,-,-,-,-,-,-,-,-,-,-,-,-,-,-,-,-,-,-,-,-,-,-,-,-,-,-,-,-,-,-,-,-,-,-,-,-,-,-,-,-,-,-,-,-,-,-,-,-,-,-,-,-,-,-,-,-,-,-,-,-,-,-,-,-,-,-,-,-,-,-,-,-,-,-,-,-,-,-,-,-,-,-,-,-,-,-,-,-,-,-,-,-,-,-,-,-,-,-,-,-,-,-,-,-,-,-,-,-,-,-,-,-,-,-,-,-,-,-,-,-,-,-,-,-,-,-,-,-,-,-,-,-,-,-,-,-,-,-,-,-,-,-,-,-,-,-,-,-,-,-,-,-,-,-,-,-,-,-,-,-	-,-,-,-,-,-,-,-,-,-,-,-,-,-,-,-,-,-,-,-,-,-,-,-,-,-,-,-,-,-,-,-,-,-,-,-,-,-,-,-,-,-,-,-,-,-,-,-,-,-,-,-,-,-,-,-,-,-,-,-,-,-,-,-,-,-,-,-,-,-,-,-,-,-,-,-,-,-,-,-,-,-,-,-,-,-,-,-,-,-,-,-,-,-,-,-,-,-,-,-,-,-,-,-,-,-,-,-,-,-,-,-,-,-,-,-,-,-,-,-,-,-,-,-,-,-,-,-,-,-,-,-,-,-,-,-,-,-,-,-,-,-,-,-,-,-,-,-,-,-,-,-,-,-,-,-,-,-,-,-,-,-,-,-,-,-,-,-,-,-,-,-,-,-,-,-,-,-,-,-,-,-,-,-,-,-,-,-,-,-,-,-,-,-,-,-,-,-,-,-,-,-,-,-,-,-,-,-,-,-,-,-,-,-,-,-,-,-,-,-,-,-,-,-,-,-,-,-,-,-,-,-,-,-,-,-,-,-	-,-,-,-,-,-,-,-,-,-,-,-,-,-,-,-,-,-,-,-,-,-,-,-,-,-,-,-,-,-,-,-,-,-,-,-,-,-,-,-,-,-,-,-,-,-,-,-,-,-,-,-,-,-,-,-,-,-,-,-,-,-,-,-,-,-,-,-,-,-,-,-,-,-,-,-,-,-,-,-,-,-,-,-,-,-,-,-,-,-,-,-,-,-,-,-,-,-,-,-,-,-,-,-,-,-,-,-,-,-,-,-,-,-,-,-,-,-,-,-,-,-,-,-,-,-,-,-,-,-,-,-,-,-,-,-,-,-,-,-,-,-,-,-,-,-,-,-,-,-,-,-,-,-,-,-,-,-,-,-,-,-,-,-,-,-,-,-,-,-,-,-,-,-,-,-,-,-,-,-,-,-,-,-,-,-,-,-,-,-,-,-,-,-,-,-,-,-,-,-,-,-,-,-,-,-,-,-,-,-,-,-,-,-,-,-,-,-,-,-,-,-,-,-,-,-,-,-,-,-,-,-,-,-,-,-,-,-	-,-,-,-,-,-,-,-,-,-,-,-,-,-,-,-,-,-,-,-,-,-,-,-,-,-,-,-,-,-,-,-,-,-,-,-,-,-,-,-,-,-,-,-,-,-,-,-,-,-,-,-,-,-,-,-,-,-,-,-,-,-,-,-,-,-,-,-,-,-,-,-,-,-,-,-,-,-,-,-,-,-,-,-,-,-,-,-,-,-,-,-,-,-,-,-,-,-,-,-,-,-,-,-,-,-,-,-,-,-,-,-,-,-,-,-,-,-,-,-,-,-,-,-,-,-,-,-,-,-,-,-,-,-,-,-,-,-,-,-,-,-,-,-,-,-,-,-,-,-,-,-,-,-,-,-,-,-,-,-,-,-,-,-,-,-,-,-,-,-,-,-,-,-,-,-,-,-,-,-,-,-,-,-,-,-,-,-,-,-,-,-,-,-,-,-,-,-,-,-,-,-,-,-,-,-,-,-,-,-,-,-,-,-,-,-,-,-,-,-,-,-,-,-,-,-,-,-,-,-,-,-,-,-,-,-,-,-	-,-,-,-,-,-,-,-,-,-,-,-,-,-,-,-,-,-,-,-,-,-,-,-,-,-,-,-,-,-,-,-,-,-,-,-,-,-,-,-,-,-,-,-,-,-,-,-,-,-,-,-,-,-,-,-,-,-,-,-,-,-,-,-,-,-,-,-,-,-,-,-,-,-,-,-,-,-,-,-,-,-,-,-,-,-,-,-,-,-,-,-,-,-,-,-,-,-,-,-,-,-,-,-,-,-,-,-,-,-,-,-,-,-,-,-,-,-,-,-,-,-,-,-,-,-,-,-,-,-,-,-,-,-,-,-,-,-,-,-,-,-,-,-,-,-,-,-,-,-,-,-,-,-,-,-,-,-,-,-,-,-,-,-,-,-,-,-,-,-,-,-,-,-,-,-,-,-,-,-,-,-,-,-,-,-,-,-,-,-,-,-,-,-,-,-,-,-,-,-,-,-,-,-,-,-,-,-,-,-,-,-,-,-,-,-,-,-,-,-,-,-,-,-,-,-,-,-,-,-,-,-,-,-,-,-,-,-
chr9:133348544-133348545	C	G	rs28538967	0.107356	.	TCFL5	chr9:133348539-133348549	(f)	6	0.000242	0.008072	-3.506243	4.430864e-04	chr9:133348340-133348720,chr9:133348340-133348720,chr9:133348340-133348720,chr9:133348340-133348720,chr9:133348340-133348720,chr9:133348340-133348720,chr9:133347348-133348721,chr9:133347348-133348721,chr9:133347348-133348721,chr9:133347348-133348721,chr9:133347348-133348721,chr9:133347348-133348721,chr9:133347348-133348721,chr9:133347348-133348721,chr9:133347348-133348721,chr9:133347348-133348721,chr9:133347348-133348721,chr9:133347348-133348721,chr9:133347348-133348721,chr9:133347348-133348721,chr9:133347964-133348624,chr9:133347964-133348624,chr9:133347964-133348624,chr9:133347964-133348624,chr9:133347964-133348624,chr9:133347964-133348624,chr9:133347964-133348624,chr9:133347964-133348624,chr9:133347964-133348624,chr9:133347964-133348624,chr9:133347964-133348624,chr9:133347964-133348624,chr9:133347964-133348624,chr9:133347964-133348624,chr9:133347534-133348705,chr9:133347534-133348705,chr9:133347534-133348705,chr9:133347534-133348705,chr9:133347534-133348705,chr9:133347534-133348705,chr9:133347534-133348705,chr9:133347534-133348705,chr9:133347534-133348705,chr9:133347534-133348705,chr9:133347534-133348705,chr9:133347534-133348705,chr9:133347534-133348705,chr9:133348119-133348624,chr9:133348119-133348624,chr9:133348119-133348624,chr9:133348119-133348624,chr9:133348119-133348624,chr9:133348119-133348624,chr9:133348119-133348624,chr9:133348119-133348624,chr9:133348119-133348624,chr9:133348119-133348624,chr9:133348119-133348624,chr9:133347930-133348659,chr9:133347930-133348659,chr9:133347930-133348659,chr9:133347930-133348659,chr9:133347930-133348659,chr9:133347930-133348659,chr9:133347930-133348659,chr9:133347930-133348659,chr9:133347930-133348659,chr9:133347930-133348659,chr9:133347930-133348659,chr9:133348296-133348943,chr9:133348296-133348943,chr9:133348296-133348943,chr9:133348296-133348943,chr9:133348296-133348943,chr9:133348296-133348943,chr9:133348296-133348943,chr9:133348296-133348943,chr9:133348296-133348943,chr9:133348296-133348943,chr9:133348296-133348943,chr9:133348500-133348670,chr9:133348500-133348670,chr9:133348500-133348670,chr9:133348500-133348670,chr9:133348500-133348670,chr9:133348500-133348670,chr9:133348121-133348605,chr9:133348121-133348605,chr9:133348121-133348605,chr9:133348121-133348605,chr9:133348121-133348605,chr9:133348121-133348605,chr9:133348121-133348605,chr9:133348121-133348605,chr9:133348121-133348605,chr9:133348121-133348605,chr9:133348121-133348605,chr9:133347917-133348569,chr9:133347917-133348569,chr9:133347917-133348569,chr9:133347917-133348569,chr9:133347917-133348569,chr9:133347917-133348569,chr9:133347917-133348569,chr9:133347917-133348569,chr9:133347917-133348569,chr9:133347917-133348569,chr9:133347917-133348569,chr9:133348126-133348688,chr9:133348126-133348688,chr9:133348126-133348688,chr9:133348126-133348688,chr9:133348126-133348688,chr9:133348126-133348688,chr9:133348126-133348688,chr9:133348126-133348688,chr9:133348126-133348688,chr9:133348126-133348688,chr9:133348126-133348688,chr9:133347964-133348614,chr9:133347964-133348614,chr9:133347964-133348614,chr9:133347964-133348614,chr9:133347964-133348614,chr9:133347964-133348614,chr9:133347964-133348614,chr9:133347964-133348614,chr9:133347964-133348614,chr9:133347964-133348614,chr9:133347964-133348614,chr9:133347504-133348637,chr9:133347504-133348637,chr9:133347504-133348637,chr9:133347504-133348637,chr9:133347504-133348637,chr9:133347504-133348637,chr9:133347504-133348637,chr9:133347504-133348637,chr9:133347504-133348637,chr9:133347504-133348637,chr9:133347504-133348637,chr9:133347504-133348637,chr9:133347504-133348637,chr9:133347504-133348637,chr9:133347504-133348637,chr9:133347455-133348977,chr9:133347455-133348977,chr9:133347455-133348977,chr9:133347455-133348977,chr9:133347455-133348977,chr9:133347455-133348977,chr9:133347455-133348977,chr9:133347455-133348977,chr9:133347455-133348977,chr9:133347455-133348977,chr9:133347455-133348977,chr9:133347461-133348592,chr9:133347461-133348592,chr9:133347461-133348592,chr9:133347461-133348592,chr9:133347461-133348592,chr9:133347461-133348592,chr9:133347461-133348592,chr9:133347461-133348592,chr9:133347461-133348592,chr9:133347461-133348592,chr9:133347461-133348592,chr9:133347461-133348592,chr9:133347461-133348592,chr9:133348520-133348670,chr9:133348520-133348670,chr9:133348520-133348670,chr9:133348520-133348670,chr9:133348520-133348670,chr9:133348520-133348670,chr9:133347916-133348625,chr9:133347916-133348625,chr9:133347916-133348625,chr9:133347916-133348625,chr9:133347916-133348625,chr9:133347916-133348625,chr9:133347916-133348625,chr9:133347916-133348625,chr9:133347916-133348625,chr9:133347916-133348625,chr9:133347916-133348625,chr9:133347916-133348625,chr9:133347916-133348625,chr9:133348540-133348690,chr9:133348540-133348690,chr9:133348540-133348690,chr9:133348540-133348690,chr9:133348540-133348690,chr9:133348540-133348690,chr9:133348453-133348553,chr9:133348453-133348553,chr9:133348453-133348553,chr9:133348453-133348553,chr9:133348453-133348553,chr9:133348453-133348553,chr9:133348453-133348553,chr9:133348453-133348553,chr9:133348453-133348553,chr9:133347873-133348587,chr9:133347873-133348587,chr9:133347873-133348587,chr9:133347873-133348587,chr9:133347873-133348587,chr9:133347873-133348587,chr9:133347873-133348587,chr9:133347873-133348587,chr9:133347873-133348587,chr9:133347873-133348587,chr9:133347873-133348587,chr9:133347445-133348874,chr9:133347445-133348874,chr9:133347445-133348874,chr9:133347445-133348874,chr9:133347445-133348874,chr9:133347445-133348874,chr9:133347445-133348874,chr9:133347445-133348874,chr9:133347445-133348874,chr9:133347445-133348874,chr9:133347445-133348874,chr9:133347932-133348921,chr9:133347932-133348921,chr9:133347932-133348921,chr9:133347932-133348921,chr9:133347932-133348921,chr9:133347932-133348921,chr9:133347932-133348921,chr9:133347932-133348921,chr9:133347932-133348921,chr9:133347932-133348921,chr9:133347932-133348921,chr9:133347932-133348921,chr9:133347932-133348921	ENSG00000252542,ENSG00000199744,ENSG00000200831,ENSG00000206611,ENSG00000148303,ENSG00000148297,ENSG00000148291,ENSG00000148290,ENSG00000252542,ENSG00000199744,ENSG00000200831,ENSG00000206611,ENSG00000148303,ENSG00000230064,ENSG00000148297,ENSG00000201451,ENSG00000148296,ENSG00000204031,ENSG00000201843,ENSG00000175164,ENSG00000148291,ENSG00000148290,ENSG00000252542,ENSG00000199744,ENSG00000200831,ENSG00000206611,ENSG00000148303,ENSG00000230064,ENSG00000148297,ENSG00000201451,ENSG00000148296,ENSG00000204031,ENSG00000201843,ENSG00000175164,ENSG00000148291,ENSG00000148290,ENSG00000252542,ENSG00000199744,ENSG00000200831,ENSG00000206611,ENSG00000148303,ENSG00000230064,ENSG00000148297,ENSG00000201451,ENSG00000148296,ENSG00000204031,ENSG00000201843,ENSG00000148291,ENSG00000148290,ENSG00000252542,ENSG00000199744,ENSG00000200831,ENSG00000206611,ENSG00000148303,ENSG00000230064,ENSG00000148297,ENSG00000201451,ENSG00000148296,ENSG00000148291,ENSG00000148290,ENSG00000252542,ENSG00000199744,ENSG00000200831,ENSG00000206611,ENSG00000148303,ENSG00000230064,ENSG00000148297,ENSG00000201451,ENSG00000148296,ENSG00000148291,ENSG00000148290,ENSG00000252542,ENSG00000199744,ENSG00000200831,ENSG00000206611,ENSG00000148303,ENSG00000230064,ENSG00000148297,ENSG00000201451,ENSG00000148296,ENSG00000252542,ENSG00000199744,ENSG00000200831,ENSG00000206611,ENSG00000148303,ENSG00000148297,ENSG00000148291,ENSG00000148290,ENSG00000252542,ENSG00000199744,ENSG00000200831,ENSG00000206611,ENSG00000148303,ENSG00000230064,ENSG00000148297,ENSG00000201451,ENSG00000148296,ENSG00000148291,ENSG00000148290,ENSG00000252542,ENSG00000199744,ENSG00000200831,ENSG00000206611,ENSG00000148303,ENSG00000230064,ENSG00000148297,ENSG00000201451,ENSG00000148296,ENSG00000148291,ENSG00000148290,ENSG00000252542,ENSG00000199744,ENSG00000200831,ENSG00000206611,ENSG00000148303,ENSG00000230064,ENSG00000148297,ENSG00000201451,ENSG00000148296,ENSG00000148291,ENSG00000148290,ENSG00000252542,ENSG00000199744,ENSG00000200831,ENSG00000206611,ENSG00000148303,ENSG00000230064,ENSG00000148297,ENSG00000201451,ENSG00000148296,ENSG00000148291,ENSG00000148290,ENSG00000252542,ENSG00000199744,ENSG00000200831,ENSG00000206611,ENSG00000148303,ENSG00000230064,ENSG00000148297,ENSG00000201451,ENSG00000148296,ENSG00000204031,ENSG00000201843,ENSG00000175164,ENSG00000119440,ENSG00000148291,ENSG00000148290,ENSG00000252542,ENSG00000199744,ENSG00000200831,ENSG00000206611,ENSG00000148303,ENSG00000230064,ENSG00000148297,ENSG00000201451,ENSG00000148296,ENSG00000198870,ENSG00000148248,ENSG00000148291,ENSG00000148290,ENSG00000252542,ENSG00000199744,ENSG00000200831,ENSG00000206611,ENSG00000148303,ENSG00000230064,ENSG00000148297,ENSG00000201451,ENSG00000148296,ENSG00000252542,ENSG00000199744,ENSG00000200831,ENSG00000206611,ENSG00000148303,ENSG00000148297,ENSG00000148291,ENSG00000148290,ENSG00000252542,ENSG00000199744,ENSG00000200831,ENSG00000206611,ENSG00000148303,ENSG00000230064,ENSG00000148297,ENSG00000201451,ENSG00000148296,ENSG00000204031,ENSG00000201843,ENSG00000252542,ENSG00000199744,ENSG00000200831,ENSG00000206611,ENSG00000148303,ENSG00000148297,ENSG00000252542,ENSG00000199744,ENSG00000200831,ENSG00000206611,ENSG00000148303,ENSG00000230064,ENSG00000148297,ENSG00000201451,ENSG00000148296,ENSG00000148291,ENSG00000148290,ENSG00000252542,ENSG00000199744,ENSG00000200831,ENSG00000206611,ENSG00000148303,ENSG00000230064,ENSG00000148297,ENSG00000201451,ENSG00000148296,ENSG00000148291,ENSG00000148290,ENSG00000252542,ENSG00000199744,ENSG00000200831,ENSG00000206611,ENSG00000148303,ENSG00000230064,ENSG00000148297,ENSG00000201451,ENSG00000148296,ENSG00000148291,ENSG00000148290,ENSG00000252542,ENSG00000199744,ENSG00000200831,ENSG00000206611,ENSG00000148303,ENSG00000230064,ENSG00000148297,ENSG00000201451,ENSG00000148296,ENSG00000204031,ENSG00000201843	SNORD36C,SNORD36A,SNORD36B,SNORD24,RPL7A,MED22,SURF2,SURF1,SNORD36C,SNORD36A,SNORD36B,SNORD24,RPL7A,RP11-244N20.7,MED22,Y_RNA,SURF6,LCN1P2,Y_RNA,ABO,SURF2,SURF1,SNORD36C,SNORD36A,SNORD36B,SNORD24,RPL7A,RP11-244N20.7,MED22,Y_RNA,SURF6,LCN1P2,Y_RNA,ABO,SURF2,SURF1,SNORD36C,SNORD36A,SNORD36B,SNORD24,RPL7A,RP11-244N20.7,MED22,Y_RNA,SURF6,LCN1P2,Y_RNA,SURF2,SURF1,SNORD36C,SNORD36A,SNORD36B,SNORD24,RPL7A,RP11-244N20.7,MED22,Y_RNA,SURF6,SURF2,SURF1,SNORD36C,SNORD36A,SNORD36B,SNORD24,RPL7A,RP11-244N20.7,MED22,Y_RNA,SURF6,SURF2,SURF1,SNORD36C,SNORD36A,SNORD36B,SNORD24,RPL7A,RP11-244N20.7,MED22,Y_RNA,SURF6,SNORD36C,SNORD36A,SNORD36B,SNORD24,RPL7A,MED22,SURF2,SURF1,SNORD36C,SNORD36A,SNORD36B,SNORD24,RPL7A,RP11-244N20.7,MED22,Y_RNA,SURF6,SURF2,SURF1,SNORD36C,SNORD36A,SNORD36B,SNORD24,RPL7A,RP11-244N20.7,MED22,Y_RNA,SURF6,SURF2,SURF1,SNORD36C,SNORD36A,SNORD36B,SNORD24,RPL7A,RP11-244N20.7,MED22,Y_RNA,SURF6,SURF2,SURF1,SNORD36C,SNORD36A,SNORD36B,SNORD24,RPL7A,RP11-244N20.7,MED22,Y_RNA,SURF6,SURF2,SURF1,SNORD36C,SNORD36A,SNORD36B,SNORD24,RPL7A,RP11-244N20.7,MED22,Y_RNA,SURF6,LCN1P2,Y_RNA,ABO,LCN1P1,SURF2,SURF1,SNORD36C,SNORD36A,SNORD36B,SNORD24,RPL7A,RP11-244N20.7,MED22,Y_RNA,SURF6,STKLD1,SURF4,SURF2,SURF1,SNORD36C,SNORD36A,SNORD36B,SNORD24,RPL7A,RP11-244N20.7,MED22,Y_RNA,SURF6,SNORD36C,SNORD36A,SNORD36B,SNORD24,RPL7A,MED22,SURF2,SURF1,SNORD36C,SNORD36A,SNORD36B,SNORD24,RPL7A,RP11-244N20.7,MED22,Y_RNA,SURF6,LCN1P2,Y_RNA,SNORD36C,SNORD36A,SNORD36B,SNORD24,RPL7A,MED22,SNORD36C,SNORD36A,SNORD36B,SNORD24,RPL7A,RP11-244N20.7,MED22,Y_RNA,SURF6,SURF2,SURF1,SNORD36C,SNORD36A,SNORD36B,SNORD24,RPL7A,RP11-244N20.7,MED22,Y_RNA,SURF6,SURF2,SURF1,SNORD36C,SNORD36A,SNORD36B,SNORD24,RPL7A,RP11-244N20.7,MED22,Y_RNA,SURF6,SURF2,SURF1,SNORD36C,SNORD36A,SNORD36B,SNORD24,RPL7A,RP11-244N20.7,MED22,Y_RNA,SURF6,LCN1P2,Y_RNA	AD,AD,AD,AD,AD,AD,Bcell,Bcell,Bcell,Bcell,Bcell,Bcell,Bcell,Bcell,Bcell,Bcell,Bcell,Bcell,Bcell,Bcell,CD4Tcell,CD4Tcell,CD4Tcell,CD4Tcell,CD4Tcell,CD4Tcell,CD4Tcell,CD4Tcell,CD4Tcell,CD4Tcell,CD4Tcell,CD4Tcell,CD4Tcell,CD4Tcell,CD8Tcell,CD8Tcell,CD8Tcell,CD8Tcell,CD8Tcell,CD8Tcell,CD8Tcell,CD8Tcell,CD8Tcell,CD8Tcell,CD8Tcell,CD8Tcell,CD8Tcell,CMP,CMP,CMP,CMP,CMP,CMP,CMP,CMP,CMP,CMP,CMP,EBaso,EBaso,EBaso,EBaso,EBaso,EBaso,EBaso,EBaso,EBaso,EBaso,EBaso,Eos,Eos,Eos,Eos,Eos,Eos,Eos,Eos,Eos,Eos,Eos,HC,HC,HC,HC,HC,HC,HSC,HSC,HSC,HSC,HSC,HSC,HSC,HSC,HSC,HSC,HSC,LBaso,LBaso,LBaso,LBaso,LBaso,LBaso,LBaso,LBaso,LBaso,LBaso,LBaso,LMPP,LMPP,LMPP,LMPP,LMPP,LMPP,LMPP,LMPP,LMPP,LMPP,LMPP,MEP,MEP,MEP,MEP,MEP,MEP,MEP,MEP,MEP,MEP,MEP,NK,NK,NK,NK,NK,NK,NK,NK,NK,NK,NK,NK,NK,NK,NK,Neutro,Neutro,Neutro,Neutro,Neutro,Neutro,Neutro,Neutro,Neutro,Neutro,Neutro,Ortho,Ortho,Ortho,Ortho,Ortho,Ortho,Ortho,Ortho,Ortho,Ortho,Ortho,Ortho,Ortho,arFB,arFB,arFB,arFB,arFB,arFB,cAD,cAD,cAD,cAD,cAD,cAD,cAD,cAD,cAD,cAD,cAD,cAD,cAD,cFB,cFB,cFB,cFB,cFB,cFB,cLC,cLC,cLC,cLC,cLC,cLC,cLC,cLC,cLC,cNR,cNR,cNR,cNR,cNR,cNR,cNR,cNR,cNR,cNR,cNR,mDC,mDC,mDC,mDC,mDC,mDC,mDC,mDC,mDC,mDC,mDC,pDC,pDC,pDC,pDC,pDC,pDC,pDC,pDC,pDC,pDC,pDC,pDC,pDC	-,-,-,-,-,-,-,-,-,-,-,-,-,-,-,-,-,-,-,-,-,-,-,-,-,-,-,-,-,-,-,-,-,-,-,-,-,-,-,-,-,-,-,-,-,-,-,-,-,-,-,-,-,-,-,-,-,-,-,-,-,-,-,-,-,-,-,-,-,-,-,-,-,-,-,-,-,-,-,-,-,-,-,-,-,-,-,-,-,-,-,-,-,-,-,-,-,-,-,-,-,-,-,-,-,-,-,-,-,-,-,-,-,-,-,-,-,-,-,-,-,-,-,-,-,-,-,-,-,-,-,-,-,-,-,-,-,-,-,-,-,-,-,-,-,-,-,-,-,-,-,-,-,-,-,-,-,-,-,-,-,-,-,-,-,-,-,-,-,-,-,-,-,-,-,-,-,-,-,-,-,-,-,-,-,-,-,-,-,-,-,-,-,-,-,-,-,-,-,-,-,-,-,-,-,-,-,-,-,-,-,-,-,-,-,-,-,-,-,-,-,-,-,-,-,-,-,-,-,-,-,-,-,-,-,-,-,-	-,-,-,-,-,-,-,-,-,-,-,-,-,-,-,-,-,-,-,-,-,-,-,-,-,-,-,-,-,-,-,-,-,-,-,-,-,-,-,-,-,-,-,-,-,-,-,-,-,-,-,-,-,-,-,-,-,-,-,-,-,-,-,-,-,-,-,-,-,-,-,-,-,-,-,-,-,-,-,-,-,-,-,-,-,-,-,-,-,-,-,-,-,-,-,-,-,-,-,-,-,-,-,-,-,-,-,-,-,-,-,-,-,-,-,-,-,-,-,-,-,-,-,-,-,-,-,-,-,-,-,-,-,-,-,-,-,-,-,-,-,-,-,-,-,-,-,-,-,-,-,-,-,-,-,-,-,-,-,-,-,-,-,-,-,-,-,-,-,-,-,-,-,-,-,-,-,-,-,-,-,-,-,-,-,-,-,-,-,-,-,-,-,-,-,-,-,-,-,-,-,-,-,-,-,-,-,-,-,-,-,-,-,-,-,-,-,-,-,-,-,-,-,-,-,-,-,-,-,-,-,-,-,-,-,-,-,-	-,-,-,-,-,-,-,-,-,-,-,-,-,-,-,-,-,-,-,-,-,-,-,-,-,-,-,-,-,-,-,-,-,-,-,-,-,-,-,-,-,-,-,-,-,-,-,-,-,-,-,-,-,-,-,-,-,-,-,-,-,-,-,-,-,-,-,-,-,-,-,-,-,-,-,-,-,-,-,-,-,-,-,-,-,-,-,-,-,-,-,-,-,-,-,-,-,-,-,-,-,-,-,-,-,-,-,-,-,-,-,-,-,-,-,-,-,-,-,-,-,-,-,-,-,-,-,-,-,-,-,-,-,-,-,-,-,-,-,-,-,-,-,-,-,-,-,-,-,-,-,-,-,-,-,-,-,-,-,-,-,-,-,-,-,-,-,-,-,-,-,-,-,-,-,-,-,-,-,-,-,-,-,-,-,-,-,-,-,-,-,-,-,-,-,-,-,-,-,-,-,-,-,-,-,-,-,-,-,-,-,-,-,-,-,-,-,-,-,-,-,-,-,-,-,-,-,-,-,-,-,-,-,-,-,-,-,-	-,-,-,-,-,-,-,-,-,-,-,-,-,-,-,-,-,-,-,-,-,-,-,-,-,-,-,-,-,-,-,-,-,-,-,-,-,-,-,-,-,-,-,-,-,-,-,-,-,-,-,-,-,-,-,-,-,-,-,-,-,-,-,-,-,-,-,-,-,-,-,-,-,-,-,-,-,-,-,-,-,-,-,-,-,-,-,-,-,-,-,-,-,-,-,-,-,-,-,-,-,-,-,-,-,-,-,-,-,-,-,-,-,-,-,-,-,-,-,-,-,-,-,-,-,-,-,-,-,-,-,-,-,-,-,-,-,-,-,-,-,-,-,-,-,-,-,-,-,-,-,-,-,-,-,-,-,-,-,-,-,-,-,-,-,-,-,-,-,-,-,-,-,-,-,-,-,-,-,-,-,-,-,-,-,-,-,-,-,-,-,-,-,-,-,-,-,-,-,-,-,-,-,-,-,-,-,-,-,-,-,-,-,-,-,-,-,-,-,-,-,-,-,-,-,-,-,-,-,-,-,-,-,-,-,-,-,-	-,-,-,-,-,-,-,-,-,-,-,-,-,-,-,-,-,-,-,-,-,-,-,-,-,-,-,-,-,-,-,-,-,-,-,-,-,-,-,-,-,-,-,-,-,-,-,-,-,-,-,-,-,-,-,-,-,-,-,-,-,-,-,-,-,-,-,-,-,-,-,-,-,-,-,-,-,-,-,-,-,-,-,-,-,-,-,-,-,-,-,-,-,-,-,-,-,-,-,-,-,-,-,-,-,-,-,-,-,-,-,-,-,-,-,-,-,-,-,-,-,-,-,-,-,-,-,-,-,-,-,-,-,-,-,-,-,-,-,-,-,-,-,-,-,-,-,-,-,-,-,-,-,-,-,-,-,-,-,-,-,-,-,-,-,-,-,-,-,-,-,-,-,-,-,-,-,-,-,-,-,-,-,-,-,-,-,-,-,-,-,-,-,-,-,-,-,-,-,-,-,-,-,-,-,-,-,-,-,-,-,-,-,-,-,-,-,-,-,-,-,-,-,-,-,-,-,-,-,-,-,-,-,-,-,-,-,-	-,-,-,-,-,-,-,-,-,-,-,-,-,-,-,-,-,-,-,-,-,-,-,-,-,-,-,-,-,-,-,-,-,-,-,-,-,-,-,-,-,-,-,-,-,-,-,-,-,-,-,-,-,-,-,-,-,-,-,-,-,-,-,-,-,-,-,-,-,-,-,-,-,-,-,-,-,-,-,-,-,-,-,-,-,-,-,-,-,-,-,-,-,-,-,-,-,-,-,-,-,-,-,-,-,-,-,-,-,-,-,-,-,-,-,-,-,-,-,-,-,-,-,-,-,-,-,-,-,-,-,-,-,-,-,-,-,-,-,-,-,-,-,-,-,-,-,-,-,-,-,-,-,-,-,-,-,-,-,-,-,-,-,-,-,-,-,-,-,-,-,-,-,-,-,-,-,-,-,-,-,-,-,-,-,-,-,-,-,-,-,-,-,-,-,-,-,-,-,-,-,-,-,-,-,-,-,-,-,-,-,-,-,-,-,-,-,-,-,-,-,-,-,-,-,-,-,-,-,-,-,-,-,-,-,-,-,-
chr9:133348544-133348545	C	G	rs28538967	0.107356	.	ZBTB33	chr9:133348538-133348553	(f)	7	0.000015	0.001323	-4.493870	9.223603e-06	chr9:133348340-133348720,chr9:133348340-133348720,chr9:133348340-133348720,chr9:133348340-133348720,chr9:133348340-133348720,chr9:133348340-133348720,chr9:133347348-133348721,chr9:133347348-133348721,chr9:133347348-133348721,chr9:133347348-133348721,chr9:133347348-133348721,chr9:133347348-133348721,chr9:133347348-133348721,chr9:133347348-133348721,chr9:133347348-133348721,chr9:133347348-133348721,chr9:133347348-133348721,chr9:133347348-133348721,chr9:133347348-133348721,chr9:133347348-133348721,chr9:133347964-133348624,chr9:133347964-133348624,chr9:133347964-133348624,chr9:133347964-133348624,chr9:133347964-133348624,chr9:133347964-133348624,chr9:133347964-133348624,chr9:133347964-133348624,chr9:133347964-133348624,chr9:133347964-133348624,chr9:133347964-133348624,chr9:133347964-133348624,chr9:133347964-133348624,chr9:133347964-133348624,chr9:133347534-133348705,chr9:133347534-133348705,chr9:133347534-133348705,chr9:133347534-133348705,chr9:133347534-133348705,chr9:133347534-133348705,chr9:133347534-133348705,chr9:133347534-133348705,chr9:133347534-133348705,chr9:133347534-133348705,chr9:133347534-133348705,chr9:133347534-133348705,chr9:133347534-133348705,chr9:133348119-133348624,chr9:133348119-133348624,chr9:133348119-133348624,chr9:133348119-133348624,chr9:133348119-133348624,chr9:133348119-133348624,chr9:133348119-133348624,chr9:133348119-133348624,chr9:133348119-133348624,chr9:133348119-133348624,chr9:133348119-133348624,chr9:133347930-133348659,chr9:133347930-133348659,chr9:133347930-133348659,chr9:133347930-133348659,chr9:133347930-133348659,chr9:133347930-133348659,chr9:133347930-133348659,chr9:133347930-133348659,chr9:133347930-133348659,chr9:133347930-133348659,chr9:133347930-133348659,chr9:133348296-133348943,chr9:133348296-133348943,chr9:133348296-133348943,chr9:133348296-133348943,chr9:133348296-133348943,chr9:133348296-133348943,chr9:133348296-133348943,chr9:133348296-133348943,chr9:133348296-133348943,chr9:133348296-133348943,chr9:133348296-133348943,chr9:133348500-133348670,chr9:133348500-133348670,chr9:133348500-133348670,chr9:133348500-133348670,chr9:133348500-133348670,chr9:133348500-133348670,chr9:133348121-133348605,chr9:133348121-133348605,chr9:133348121-133348605,chr9:133348121-133348605,chr9:133348121-133348605,chr9:133348121-133348605,chr9:133348121-133348605,chr9:133348121-133348605,chr9:133348121-133348605,chr9:133348121-133348605,chr9:133348121-133348605,chr9:133347917-133348569,chr9:133347917-133348569,chr9:133347917-133348569,chr9:133347917-133348569,chr9:133347917-133348569,chr9:133347917-133348569,chr9:133347917-133348569,chr9:133347917-133348569,chr9:133347917-133348569,chr9:133347917-133348569,chr9:133347917-133348569,chr9:133348126-133348688,chr9:133348126-133348688,chr9:133348126-133348688,chr9:133348126-133348688,chr9:133348126-133348688,chr9:133348126-133348688,chr9:133348126-133348688,chr9:133348126-133348688,chr9:133348126-133348688,chr9:133348126-133348688,chr9:133348126-133348688,chr9:133347964-133348614,chr9:133347964-133348614,chr9:133347964-133348614,chr9:133347964-133348614,chr9:133347964-133348614,chr9:133347964-133348614,chr9:133347964-133348614,chr9:133347964-133348614,chr9:133347964-133348614,chr9:133347964-133348614,chr9:133347964-133348614,chr9:133347504-133348637,chr9:133347504-133348637,chr9:133347504-133348637,chr9:133347504-133348637,chr9:133347504-133348637,chr9:133347504-133348637,chr9:133347504-133348637,chr9:133347504-133348637,chr9:133347504-133348637,chr9:133347504-133348637,chr9:133347504-133348637,chr9:133347504-133348637,chr9:133347504-133348637,chr9:133347504-133348637,chr9:133347504-133348637,chr9:133347455-133348977,chr9:133347455-133348977,chr9:133347455-133348977,chr9:133347455-133348977,chr9:133347455-133348977,chr9:133347455-133348977,chr9:133347455-133348977,chr9:133347455-133348977,chr9:133347455-133348977,chr9:133347455-133348977,chr9:133347455-133348977,chr9:133347461-133348592,chr9:133347461-133348592,chr9:133347461-133348592,chr9:133347461-133348592,chr9:133347461-133348592,chr9:133347461-133348592,chr9:133347461-133348592,chr9:133347461-133348592,chr9:133347461-133348592,chr9:133347461-133348592,chr9:133347461-133348592,chr9:133347461-133348592,chr9:133347461-133348592,chr9:133348520-133348670,chr9:133348520-133348670,chr9:133348520-133348670,chr9:133348520-133348670,chr9:133348520-133348670,chr9:133348520-133348670,chr9:133347916-133348625,chr9:133347916-133348625,chr9:133347916-133348625,chr9:133347916-133348625,chr9:133347916-133348625,chr9:133347916-133348625,chr9:133347916-133348625,chr9:133347916-133348625,chr9:133347916-133348625,chr9:133347916-133348625,chr9:133347916-133348625,chr9:133347916-133348625,chr9:133347916-133348625,chr9:133348540-133348690,chr9:133348540-133348690,chr9:133348540-133348690,chr9:133348540-133348690,chr9:133348540-133348690,chr9:133348540-133348690,chr9:133348453-133348553,chr9:133348453-133348553,chr9:133348453-133348553,chr9:133348453-133348553,chr9:133348453-133348553,chr9:133348453-133348553,chr9:133348453-133348553,chr9:133348453-133348553,chr9:133348453-133348553,chr9:133347873-133348587,chr9:133347873-133348587,chr9:133347873-133348587,chr9:133347873-133348587,chr9:133347873-133348587,chr9:133347873-133348587,chr9:133347873-133348587,chr9:133347873-133348587,chr9:133347873-133348587,chr9:133347873-133348587,chr9:133347873-133348587,chr9:133347445-133348874,chr9:133347445-133348874,chr9:133347445-133348874,chr9:133347445-133348874,chr9:133347445-133348874,chr9:133347445-133348874,chr9:133347445-133348874,chr9:133347445-133348874,chr9:133347445-133348874,chr9:133347445-133348874,chr9:133347445-133348874,chr9:133347932-133348921,chr9:133347932-133348921,chr9:133347932-133348921,chr9:133347932-133348921,chr9:133347932-133348921,chr9:133347932-133348921,chr9:133347932-133348921,chr9:133347932-133348921,chr9:133347932-133348921,chr9:133347932-133348921,chr9:133347932-133348921,chr9:133347932-133348921,chr9:133347932-133348921	ENSG00000252542,ENSG00000199744,ENSG00000200831,ENSG00000206611,ENSG00000148303,ENSG00000148297,ENSG00000148291,ENSG00000148290,ENSG00000252542,ENSG00000199744,ENSG00000200831,ENSG00000206611,ENSG00000148303,ENSG00000230064,ENSG00000148297,ENSG00000201451,ENSG00000148296,ENSG00000204031,ENSG00000201843,ENSG00000175164,ENSG00000148291,ENSG00000148290,ENSG00000252542,ENSG00000199744,ENSG00000200831,ENSG00000206611,ENSG00000148303,ENSG00000230064,ENSG00000148297,ENSG00000201451,ENSG00000148296,ENSG00000204031,ENSG00000201843,ENSG00000175164,ENSG00000148291,ENSG00000148290,ENSG00000252542,ENSG00000199744,ENSG00000200831,ENSG00000206611,ENSG00000148303,ENSG00000230064,ENSG00000148297,ENSG00000201451,ENSG00000148296,ENSG00000204031,ENSG00000201843,ENSG00000148291,ENSG00000148290,ENSG00000252542,ENSG00000199744,ENSG00000200831,ENSG00000206611,ENSG00000148303,ENSG00000230064,ENSG00000148297,ENSG00000201451,ENSG00000148296,ENSG00000148291,ENSG00000148290,ENSG00000252542,ENSG00000199744,ENSG00000200831,ENSG00000206611,ENSG00000148303,ENSG00000230064,ENSG00000148297,ENSG00000201451,ENSG00000148296,ENSG00000148291,ENSG00000148290,ENSG00000252542,ENSG00000199744,ENSG00000200831,ENSG00000206611,ENSG00000148303,ENSG00000230064,ENSG00000148297,ENSG00000201451,ENSG00000148296,ENSG00000252542,ENSG00000199744,ENSG00000200831,ENSG00000206611,ENSG00000148303,ENSG00000148297,ENSG00000148291,ENSG00000148290,ENSG00000252542,ENSG00000199744,ENSG00000200831,ENSG00000206611,ENSG00000148303,ENSG00000230064,ENSG00000148297,ENSG00000201451,ENSG00000148296,ENSG00000148291,ENSG00000148290,ENSG00000252542,ENSG00000199744,ENSG00000200831,ENSG00000206611,ENSG00000148303,ENSG00000230064,ENSG00000148297,ENSG00000201451,ENSG00000148296,ENSG00000148291,ENSG00000148290,ENSG00000252542,ENSG00000199744,ENSG00000200831,ENSG00000206611,ENSG00000148303,ENSG00000230064,ENSG00000148297,ENSG00000201451,ENSG00000148296,ENSG00000148291,ENSG00000148290,ENSG00000252542,ENSG00000199744,ENSG00000200831,ENSG00000206611,ENSG00000148303,ENSG00000230064,ENSG00000148297,ENSG00000201451,ENSG00000148296,ENSG00000148291,ENSG00000148290,ENSG00000252542,ENSG00000199744,ENSG00000200831,ENSG00000206611,ENSG00000148303,ENSG00000230064,ENSG00000148297,ENSG00000201451,ENSG00000148296,ENSG00000204031,ENSG00000201843,ENSG00000175164,ENSG00000119440,ENSG00000148291,ENSG00000148290,ENSG00000252542,ENSG00000199744,ENSG00000200831,ENSG00000206611,ENSG00000148303,ENSG00000230064,ENSG00000148297,ENSG00000201451,ENSG00000148296,ENSG00000198870,ENSG00000148248,ENSG00000148291,ENSG00000148290,ENSG00000252542,ENSG00000199744,ENSG00000200831,ENSG00000206611,ENSG00000148303,ENSG00000230064,ENSG00000148297,ENSG00000201451,ENSG00000148296,ENSG00000252542,ENSG00000199744,ENSG00000200831,ENSG00000206611,ENSG00000148303,ENSG00000148297,ENSG00000148291,ENSG00000148290,ENSG00000252542,ENSG00000199744,ENSG00000200831,ENSG00000206611,ENSG00000148303,ENSG00000230064,ENSG00000148297,ENSG00000201451,ENSG00000148296,ENSG00000204031,ENSG00000201843,ENSG00000252542,ENSG00000199744,ENSG00000200831,ENSG00000206611,ENSG00000148303,ENSG00000148297,ENSG00000252542,ENSG00000199744,ENSG00000200831,ENSG00000206611,ENSG00000148303,ENSG00000230064,ENSG00000148297,ENSG00000201451,ENSG00000148296,ENSG00000148291,ENSG00000148290,ENSG00000252542,ENSG00000199744,ENSG00000200831,ENSG00000206611,ENSG00000148303,ENSG00000230064,ENSG00000148297,ENSG00000201451,ENSG00000148296,ENSG00000148291,ENSG00000148290,ENSG00000252542,ENSG00000199744,ENSG00000200831,ENSG00000206611,ENSG00000148303,ENSG00000230064,ENSG00000148297,ENSG00000201451,ENSG00000148296,ENSG00000148291,ENSG00000148290,ENSG00000252542,ENSG00000199744,ENSG00000200831,ENSG00000206611,ENSG00000148303,ENSG00000230064,ENSG00000148297,ENSG00000201451,ENSG00000148296,ENSG00000204031,ENSG00000201843	SNORD36C,SNORD36A,SNORD36B,SNORD24,RPL7A,MED22,SURF2,SURF1,SNORD36C,SNORD36A,SNORD36B,SNORD24,RPL7A,RP11-244N20.7,MED22,Y_RNA,SURF6,LCN1P2,Y_RNA,ABO,SURF2,SURF1,SNORD36C,SNORD36A,SNORD36B,SNORD24,RPL7A,RP11-244N20.7,MED22,Y_RNA,SURF6,LCN1P2,Y_RNA,ABO,SURF2,SURF1,SNORD36C,SNORD36A,SNORD36B,SNORD24,RPL7A,RP11-244N20.7,MED22,Y_RNA,SURF6,LCN1P2,Y_RNA,SURF2,SURF1,SNORD36C,SNORD36A,SNORD36B,SNORD24,RPL7A,RP11-244N20.7,MED22,Y_RNA,SURF6,SURF2,SURF1,SNORD36C,SNORD36A,SNORD36B,SNORD24,RPL7A,RP11-244N20.7,MED22,Y_RNA,SURF6,SURF2,SURF1,SNORD36C,SNORD36A,SNORD36B,SNORD24,RPL7A,RP11-244N20.7,MED22,Y_RNA,SURF6,SNORD36C,SNORD36A,SNORD36B,SNORD24,RPL7A,MED22,SURF2,SURF1,SNORD36C,SNORD36A,SNORD36B,SNORD24,RPL7A,RP11-244N20.7,MED22,Y_RNA,SURF6,SURF2,SURF1,SNORD36C,SNORD36A,SNORD36B,SNORD24,RPL7A,RP11-244N20.7,MED22,Y_RNA,SURF6,SURF2,SURF1,SNORD36C,SNORD36A,SNORD36B,SNORD24,RPL7A,RP11-244N20.7,MED22,Y_RNA,SURF6,SURF2,SURF1,SNORD36C,SNORD36A,SNORD36B,SNORD24,RPL7A,RP11-244N20.7,MED22,Y_RNA,SURF6,SURF2,SURF1,SNORD36C,SNORD36A,SNORD36B,SNORD24,RPL7A,RP11-244N20.7,MED22,Y_RNA,SURF6,LCN1P2,Y_RNA,ABO,LCN1P1,SURF2,SURF1,SNORD36C,SNORD36A,SNORD36B,SNORD24,RPL7A,RP11-244N20.7,MED22,Y_RNA,SURF6,STKLD1,SURF4,SURF2,SURF1,SNORD36C,SNORD36A,SNORD36B,SNORD24,RPL7A,RP11-244N20.7,MED22,Y_RNA,SURF6,SNORD36C,SNORD36A,SNORD36B,SNORD24,RPL7A,MED22,SURF2,SURF1,SNORD36C,SNORD36A,SNORD36B,SNORD24,RPL7A,RP11-244N20.7,MED22,Y_RNA,SURF6,LCN1P2,Y_RNA,SNORD36C,SNORD36A,SNORD36B,SNORD24,RPL7A,MED22,SNORD36C,SNORD36A,SNORD36B,SNORD24,RPL7A,RP11-244N20.7,MED22,Y_RNA,SURF6,SURF2,SURF1,SNORD36C,SNORD36A,SNORD36B,SNORD24,RPL7A,RP11-244N20.7,MED22,Y_RNA,SURF6,SURF2,SURF1,SNORD36C,SNORD36A,SNORD36B,SNORD24,RPL7A,RP11-244N20.7,MED22,Y_RNA,SURF6,SURF2,SURF1,SNORD36C,SNORD36A,SNORD36B,SNORD24,RPL7A,RP11-244N20.7,MED22,Y_RNA,SURF6,LCN1P2,Y_RNA	AD,AD,AD,AD,AD,AD,Bcell,Bcell,Bcell,Bcell,Bcell,Bcell,Bcell,Bcell,Bcell,Bcell,Bcell,Bcell,Bcell,Bcell,CD4Tcell,CD4Tcell,CD4Tcell,CD4Tcell,CD4Tcell,CD4Tcell,CD4Tcell,CD4Tcell,CD4Tcell,CD4Tcell,CD4Tcell,CD4Tcell,CD4Tcell,CD4Tcell,CD8Tcell,CD8Tcell,CD8Tcell,CD8Tcell,CD8Tcell,CD8Tcell,CD8Tcell,CD8Tcell,CD8Tcell,CD8Tcell,CD8Tcell,CD8Tcell,CD8Tcell,CMP,CMP,CMP,CMP,CMP,CMP,CMP,CMP,CMP,CMP,CMP,EBaso,EBaso,EBaso,EBaso,EBaso,EBaso,EBaso,EBaso,EBaso,EBaso,EBaso,Eos,Eos,Eos,Eos,Eos,Eos,Eos,Eos,Eos,Eos,Eos,HC,HC,HC,HC,HC,HC,HSC,HSC,HSC,HSC,HSC,HSC,HSC,HSC,HSC,HSC,HSC,LBaso,LBaso,LBaso,LBaso,LBaso,LBaso,LBaso,LBaso,LBaso,LBaso,LBaso,LMPP,LMPP,LMPP,LMPP,LMPP,LMPP,LMPP,LMPP,LMPP,LMPP,LMPP,MEP,MEP,MEP,MEP,MEP,MEP,MEP,MEP,MEP,MEP,MEP,NK,NK,NK,NK,NK,NK,NK,NK,NK,NK,NK,NK,NK,NK,NK,Neutro,Neutro,Neutro,Neutro,Neutro,Neutro,Neutro,Neutro,Neutro,Neutro,Neutro,Ortho,Ortho,Ortho,Ortho,Ortho,Ortho,Ortho,Ortho,Ortho,Ortho,Ortho,Ortho,Ortho,arFB,arFB,arFB,arFB,arFB,arFB,cAD,cAD,cAD,cAD,cAD,cAD,cAD,cAD,cAD,cAD,cAD,cAD,cAD,cFB,cFB,cFB,cFB,cFB,cFB,cLC,cLC,cLC,cLC,cLC,cLC,cLC,cLC,cLC,cNR,cNR,cNR,cNR,cNR,cNR,cNR,cNR,cNR,cNR,cNR,mDC,mDC,mDC,mDC,mDC,mDC,mDC,mDC,mDC,mDC,mDC,pDC,pDC,pDC,pDC,pDC,pDC,pDC,pDC,pDC,pDC,pDC,pDC,pDC	-,-,-,-,-,-,-,-,-,-,-,-,-,-,-,-,-,-,-,-,-,-,-,-,-,-,-,-,-,-,-,-,-,-,-,-,-,-,-,-,-,-,-,-,-,-,-,-,-,-,-,-,-,-,-,-,-,-,-,-,-,-,-,-,-,-,-,-,-,-,-,-,-,-,-,-,-,-,-,-,-,-,-,-,-,-,-,-,-,-,-,-,-,-,-,-,-,-,-,-,-,-,-,-,-,-,-,-,-,-,-,-,-,-,-,-,-,-,-,-,-,-,-,-,-,-,-,-,-,-,-,-,-,-,-,-,-,-,-,-,-,-,-,-,-,-,-,-,-,-,-,-,-,-,-,-,-,-,-,-,-,-,-,-,-,-,-,-,-,-,-,-,-,-,-,-,-,-,-,-,-,-,-,-,-,-,-,-,-,-,-,-,-,-,-,-,-,-,-,-,-,-,-,-,-,-,-,-,-,-,-,-,-,-,-,-,-,-,-,-,-,-,-,-,-,-,-,-,-,-,-,-,-,-,-,-,-,-	-,-,-,-,-,-,-,-,-,-,-,-,-,-,-,-,-,-,-,-,-,-,-,-,-,-,-,-,-,-,-,-,-,-,-,-,-,-,-,-,-,-,-,-,-,-,-,-,-,-,-,-,-,-,-,-,-,-,-,-,-,-,-,-,-,-,-,-,-,-,-,-,-,-,-,-,-,-,-,-,-,-,-,-,-,-,-,-,-,-,-,-,-,-,-,-,-,-,-,-,-,-,-,-,-,-,-,-,-,-,-,-,-,-,-,-,-,-,-,-,-,-,-,-,-,-,-,-,-,-,-,-,-,-,-,-,-,-,-,-,-,-,-,-,-,-,-,-,-,-,-,-,-,-,-,-,-,-,-,-,-,-,-,-,-,-,-,-,-,-,-,-,-,-,-,-,-,-,-,-,-,-,-,-,-,-,-,-,-,-,-,-,-,-,-,-,-,-,-,-,-,-,-,-,-,-,-,-,-,-,-,-,-,-,-,-,-,-,-,-,-,-,-,-,-,-,-,-,-,-,-,-,-,-,-,-,-,-	-,-,-,-,-,-,-,-,-,-,-,-,-,-,-,-,-,-,-,-,-,-,-,-,-,-,-,-,-,-,-,-,-,-,-,-,-,-,-,-,-,-,-,-,-,-,-,-,-,-,-,-,-,-,-,-,-,-,-,-,-,-,-,-,-,-,-,-,-,-,-,-,-,-,-,-,-,-,-,-,-,-,-,-,-,-,-,-,-,-,-,-,-,-,-,-,-,-,-,-,-,-,-,-,-,-,-,-,-,-,-,-,-,-,-,-,-,-,-,-,-,-,-,-,-,-,-,-,-,-,-,-,-,-,-,-,-,-,-,-,-,-,-,-,-,-,-,-,-,-,-,-,-,-,-,-,-,-,-,-,-,-,-,-,-,-,-,-,-,-,-,-,-,-,-,-,-,-,-,-,-,-,-,-,-,-,-,-,-,-,-,-,-,-,-,-,-,-,-,-,-,-,-,-,-,-,-,-,-,-,-,-,-,-,-,-,-,-,-,-,-,-,-,-,-,-,-,-,-,-,-,-,-,-,-,-,-,-	-,-,-,-,-,-,-,-,-,-,-,-,-,-,-,-,-,-,-,-,-,-,-,-,-,-,-,-,-,-,-,-,-,-,-,-,-,-,-,-,-,-,-,-,-,-,-,-,-,-,-,-,-,-,-,-,-,-,-,-,-,-,-,-,-,-,-,-,-,-,-,-,-,-,-,-,-,-,-,-,-,-,-,-,-,-,-,-,-,-,-,-,-,-,-,-,-,-,-,-,-,-,-,-,-,-,-,-,-,-,-,-,-,-,-,-,-,-,-,-,-,-,-,-,-,-,-,-,-,-,-,-,-,-,-,-,-,-,-,-,-,-,-,-,-,-,-,-,-,-,-,-,-,-,-,-,-,-,-,-,-,-,-,-,-,-,-,-,-,-,-,-,-,-,-,-,-,-,-,-,-,-,-,-,-,-,-,-,-,-,-,-,-,-,-,-,-,-,-,-,-,-,-,-,-,-,-,-,-,-,-,-,-,-,-,-,-,-,-,-,-,-,-,-,-,-,-,-,-,-,-,-,-,-,-,-,-,-	-,-,-,-,-,-,-,-,-,-,-,-,-,-,-,-,-,-,-,-,-,-,-,-,-,-,-,-,-,-,-,-,-,-,-,-,-,-,-,-,-,-,-,-,-,-,-,-,-,-,-,-,-,-,-,-,-,-,-,-,-,-,-,-,-,-,-,-,-,-,-,-,-,-,-,-,-,-,-,-,-,-,-,-,-,-,-,-,-,-,-,-,-,-,-,-,-,-,-,-,-,-,-,-,-,-,-,-,-,-,-,-,-,-,-,-,-,-,-,-,-,-,-,-,-,-,-,-,-,-,-,-,-,-,-,-,-,-,-,-,-,-,-,-,-,-,-,-,-,-,-,-,-,-,-,-,-,-,-,-,-,-,-,-,-,-,-,-,-,-,-,-,-,-,-,-,-,-,-,-,-,-,-,-,-,-,-,-,-,-,-,-,-,-,-,-,-,-,-,-,-,-,-,-,-,-,-,-,-,-,-,-,-,-,-,-,-,-,-,-,-,-,-,-,-,-,-,-,-,-,-,-,-,-,-,-,-,-	-,-,-,-,-,-,-,-,-,-,-,-,-,-,-,-,-,-,-,-,-,-,-,-,-,-,-,-,-,-,-,-,-,-,-,-,-,-,-,-,-,-,-,-,-,-,-,-,-,-,-,-,-,-,-,-,-,-,-,-,-,-,-,-,-,-,-,-,-,-,-,-,-,-,-,-,-,-,-,-,-,-,-,-,-,-,-,-,-,-,-,-,-,-,-,-,-,-,-,-,-,-,-,-,-,-,-,-,-,-,-,-,-,-,-,-,-,-,-,-,-,-,-,-,-,-,-,-,-,-,-,-,-,-,-,-,-,-,-,-,-,-,-,-,-,-,-,-,-,-,-,-,-,-,-,-,-,-,-,-,-,-,-,-,-,-,-,-,-,-,-,-,-,-,-,-,-,-,-,-,-,-,-,-,-,-,-,-,-,-,-,-,-,-,-,-,-,-,-,-,-,-,-,-,-,-,-,-,-,-,-,-,-,-,-,-,-,-,-,-,-,-,-,-,-,-,-,-,-,-,-,-,-,-,-,-,-,-
chr7:1852086-1852087	C	G	rs11764124	0.214712	.	TFAP2A(MA0003.4)	chr7:1852084-1852094	(r)	8	0.000022	0.000801	-3.597908	5.535694e-04	.	.	.	.	.	.	.	.	.	.
chr7:1852086-1852087	C	G	rs11764124	0.214712	.	ZBTB33	chr7:1852081-1852096	(f)	6	0.003381	0.000073	3.834164	8.334650e-05	.	.	.	.	.	.	.	.	.	.
chr11:13248504-13248505	T	A	rs10832007	0.255467	.	CLOCK	chr11:13248499-13248508	(r)	4	0.000229	0.009865	-3.763523	5.896744e-04	.	.	.	.	.	.	.	.	.	.
chr11:13248504-13248505	T	A	rs10832007	0.255467	.	MXI1	chr11:13248498-13248508	(r)	4	0.000069	0.004036	-4.073764	3.532914e-04	.	.	.	.	.	.	.	.	.	.
chr6:31193142-31193143	T	A	rs554577907	0.127237	.	HOXB13	chr6:31193136-31193149	(r)	7	0.000561	0.000009	4.139950	7.896294e-04	.	.	.	.	.	.	.	.	.	.
chr6:31193142-31193143	T	A	rs554577907	0.127237	.	ZNF384	chr6:31193138-31193148	(r)	6	0.000003	0.000273	-4.557380	1.311900e-04	.	.	.	.	.	.	.	.	.	.
chr2:200742306-200742307	A	C	rs10804107	0.27336	.	MAFA	chr2:200742295-200742308	(f)	12	0.032504	0.001228	3.275645	4.374092e-04	chr2:200742205-200742584,chr2:200742205-200742584,chr2:200741686-200742673,chr2:200741686-200742673,chr2:200741686-200742673,chr2:200741835-200742584,chr2:200741835-200742584,chr2:200741835-200742584,chr2:200742280-200742893,chr2:200742280-200742893,chr2:200742280-200742893,chr2:200742280-200742893,chr2:200742280-200742893,chr2:200742280-200742893	ENSG00000237166,ENSG00000243478,ENSG00000237166,ENSG00000243478,ENSG00000201737,ENSG00000237166,ENSG00000243478,ENSG00000201737,ENSG00000284084,ENSG00000237166,ENSG00000243478,ENSG00000201737,ENSG00000207116,ENSG00000224346	LINC01792,AOX2P,LINC01792,AOX2P,RNU1-133P,LINC01792,AOX2P,RNU1-133P,AOX3P-AOX2P,LINC01792,AOX2P,RNU1-133P,RNU6-31P,BICD1P1	CMP,CMP,MEP,MEP,MEP,MPP,MPP,MPP,sccFB,sccFB,sccFB,sccFB,sccFB,sccFB	-,-,-,-,-,-,-,-,-,-,-,-,-,-	-,-,-,-,-,-,-,-,-,-,-,-,-,-	-,-,-,-,-,-,-,-,-,-,-,-,-,-	-,-,-,-,-,-,-,-,-,-,-,-,-,-	-,-,-,-,-,-,-,-,-,-,-,-,-,-	-,-,-,-,-,-,-,-,-,-,-,-,-,-
chr2:200742306-200742307	A	C	rs10804107	0.27336	.	MAF	chr2:200742295-200742308	(r)	2	0.020505	0.000616	3.504750	3.225669e-04	chr2:200742205-200742584,chr2:200742205-200742584,chr2:200741686-200742673,chr2:200741686-200742673,chr2:200741686-200742673,chr2:200741835-200742584,chr2:200741835-200742584,chr2:200741835-200742584,chr2:200742280-200742893,chr2:200742280-200742893,chr2:200742280-200742893,chr2:200742280-200742893,chr2:200742280-200742893,chr2:200742280-200742893	ENSG00000237166,ENSG00000243478,ENSG00000237166,ENSG00000243478,ENSG00000201737,ENSG00000237166,ENSG00000243478,ENSG00000201737,ENSG00000284084,ENSG00000237166,ENSG00000243478,ENSG00000201737,ENSG00000207116,ENSG00000224346	LINC01792,AOX2P,LINC01792,AOX2P,RNU1-133P,LINC01792,AOX2P,RNU1-133P,AOX3P-AOX2P,LINC01792,AOX2P,RNU1-133P,RNU6-31P,BICD1P1	CMP,CMP,MEP,MEP,MEP,MPP,MPP,MPP,sccFB,sccFB,sccFB,sccFB,sccFB,sccFB	-,-,-,-,-,-,-,-,-,-,-,-,-,-	-,-,-,-,-,-,-,-,-,-,-,-,-,-	-,-,-,-,-,-,-,-,-,-,-,-,-,-	-,-,-,-,-,-,-,-,-,-,-,-,-,-	-,-,-,-,-,-,-,-,-,-,-,-,-,-	-,-,-,-,-,-,-,-,-,-,-,-,-,-
chr11:116912257-116912258	T	G	rs11216185	0.0646123	.	GLIS3	chr11:116912251-116912265	(r)	8	0.000062	0.000002	3.437418	2.334184e-04	chr11:116912043-116913216	ENSG00000225236	AP000936.5	Neutro	-	-	-	-	-	-
chr9:133370795-133370796	A	C	rs56343119	0.149105	.	EGR4	chr9:133370785-133370800	(f)	11	0.024708	0.001203	3.022650	9.102622e-04	chr9:133370733-133371665,chr9:133370733-133371665,chr9:133370733-133371665,chr9:133370733-133371665,chr9:133370733-133371665,chr9:133370733-133371665,chr9:133370733-133371665,chr9:133370790-133371679,chr9:133370790-133371679,chr9:133370790-133371679,chr9:133370790-133371679,chr9:133370790-133371679,chr9:133370790-133371679,chr9:133370790-133371679,chr9:133370790-133371679,chr9:133370790-133371679,chr9:133370790-133371679,chr9:133370731-133370881,chr9:133370731-133370881,chr9:133370767-133370900,chr9:133370767-133370900	ENSG00000198870,ENSG00000148248,ENSG00000148291,ENSG00000148290,ENSG00000252542,ENSG00000199744,ENSG00000200831,ENSG00000198870,ENSG00000148248,ENSG00000148291,ENSG00000148290,ENSG00000252542,ENSG00000199744,ENSG00000200831,ENSG00000206611,ENSG00000148303,ENSG00000148297,ENSG00000198870,ENSG00000148248,ENSG00000198870,ENSG00000148248	STKLD1,SURF4,SURF2,SURF1,SNORD36C,SNORD36A,SNORD36B,STKLD1,SURF4,SURF2,SURF1,SNORD36C,SNORD36A,SNORD36B,SNORD24,RPL7A,MED22,STKLD1,SURF4,STKLD1,SURF4	CD4Tcell,CD4Tcell,CD4Tcell,CD4Tcell,CD4Tcell,CD4Tcell,CD4Tcell,CD8Tcell,CD8Tcell,CD8Tcell,CD8Tcell,CD8Tcell,CD8Tcell,CD8Tcell,CD8Tcell,CD8Tcell,CD8Tcell,HC,HC,cLC,cLC	-,-,-,-,-,-,-,-,-,-,-,-,-,-,-,-,-,-,-,-,-	-,-,-,-,-,-,-,-,-,-,-,-,-,-,-,-,-,-,-,-,-	-,-,-,-,-,-,-,-,-,-,-,-,-,-,-,-,-,-,-,-,-	-,-,-,-,-,-,-,-,-,-,-,-,-,-,-,-,-,-,-,-,-	-,-,-,-,-,-,-,-,-,-,-,-,-,-,-,-,-,-,-,-,-	-,-,-,-,-,-,-,-,-,-,-,-,-,-,-,-,-,-,-,-,-
chr9:133370795-133370796	A	C	rs56343119	0.149105	.	ZNF740	chr9:133370786-133370799	(f)	10	0.000889	0.000016	4.032030	3.710633e-05	chr9:133370733-133371665,chr9:133370733-133371665,chr9:133370733-133371665,chr9:133370733-133371665,chr9:133370733-133371665,chr9:133370733-133371665,chr9:133370733-133371665,chr9:133370790-133371679,chr9:133370790-133371679,chr9:133370790-133371679,chr9:133370790-133371679,chr9:133370790-133371679,chr9:133370790-133371679,chr9:133370790-133371679,chr9:133370790-133371679,chr9:133370790-133371679,chr9:133370790-133371679,chr9:133370731-133370881,chr9:133370731-133370881,chr9:133370767-133370900,chr9:133370767-133370900	ENSG00000198870,ENSG00000148248,ENSG00000148291,ENSG00000148290,ENSG00000252542,ENSG00000199744,ENSG00000200831,ENSG00000198870,ENSG00000148248,ENSG00000148291,ENSG00000148290,ENSG00000252542,ENSG00000199744,ENSG00000200831,ENSG00000206611,ENSG00000148303,ENSG00000148297,ENSG00000198870,ENSG00000148248,ENSG00000198870,ENSG00000148248	STKLD1,SURF4,SURF2,SURF1,SNORD36C,SNORD36A,SNORD36B,STKLD1,SURF4,SURF2,SURF1,SNORD36C,SNORD36A,SNORD36B,SNORD24,RPL7A,MED22,STKLD1,SURF4,STKLD1,SURF4	CD4Tcell,CD4Tcell,CD4Tcell,CD4Tcell,CD4Tcell,CD4Tcell,CD4Tcell,CD8Tcell,CD8Tcell,CD8Tcell,CD8Tcell,CD8Tcell,CD8Tcell,CD8Tcell,CD8Tcell,CD8Tcell,CD8Tcell,HC,HC,cLC,cLC	-,-,-,-,-,-,-,-,-,-,-,-,-,-,-,-,-,-,-,-,-	-,-,-,-,-,-,-,-,-,-,-,-,-,-,-,-,-,-,-,-,-	-,-,-,-,-,-,-,-,-,-,-,-,-,-,-,-,-,-,-,-,-	-,-,-,-,-,-,-,-,-,-,-,-,-,-,-,-,-,-,-,-,-	-,-,-,-,-,-,-,-,-,-,-,-,-,-,-,-,-,-,-,-,-	-,-,-,-,-,-,-,-,-,-,-,-,-,-,-,-,-,-,-,-,-
chr12:112771713-112771714	A	G	rs10850078	0.447316	.	NFIX(MA0671.1)	chr12:112771710-112771719	(f)	4	0.011169	0.000057	5.274025	2.215950e-04	.	.	.	.	.	.	.	.	.	.
chr9:133372522-133372523	C	G	rs3758348	0.150099	.	ZNF322	chr9:133372513-133372533	(r)	11	0.002823	0.000095	3.388564	5.610816e-04	.	.	.	.	.	.	.	.	.	.
chr6:31193390-31193391	C	G	rs9461655	0.234592	.	CREB3L4(MA1475.1)	chr6:31193385-31193397	(r)	7	0.001698	0.039120	-3.136889	5.707067e-04	chr6:31193241-31193812,chr6:31193241-31193812,chr6:31193241-31193812,chr6:31193241-31193812,chr6:31193241-31193812,chr6:31193241-31193812	ENSG00000238211,ENSG00000272501,ENSG00000206344,ENSG00000201658,ENSG00000204538,ENSG00000204540	POLR2LP1,XXbac-BPG299F13.17,HCG27,RNU6-283P,PSORS1C2,PSORS1C1	Neutro,Neutro,Neutro,Neutro,Neutro,Neutro	-,-,-,-,-,-	-,-,-,-,-,-	-,-,-,-,-,-	-,-,-,-,-,-	-,-,-,-,-,-	-,-,-,-,-,-
chr6:31193390-31193391	C	G	rs9461655	0.234592	.	ZNF320	chr6:31193378-31193400	(f)	13	0.003204	0.000133	3.184588	3.499368e-04	chr6:31193241-31193812,chr6:31193241-31193812,chr6:31193241-31193812,chr6:31193241-31193812,chr6:31193241-31193812,chr6:31193241-31193812	ENSG00000238211,ENSG00000272501,ENSG00000206344,ENSG00000201658,ENSG00000204538,ENSG00000204540	POLR2LP1,XXbac-BPG299F13.17,HCG27,RNU6-283P,PSORS1C2,PSORS1C1	Neutro,Neutro,Neutro,Neutro,Neutro,Neutro	-,-,-,-,-,-	-,-,-,-,-,-	-,-,-,-,-,-	-,-,-,-,-,-	-,-,-,-,-,-	-,-,-,-,-,-
chr21:34336280-34336281	C	T	rs7282733	0.45328	.	ZNF135	chr21:34336271-34336285	(f)	10	0.000007	0.000249	-3.563611	2.879773e-04	.	.	.	.	.	.	.	.	.	.
chr6:96165696-96165697	A	C	rs6571088	0.147117	.	TAF1	chr6:96165690-96165706	(r)	10	0.000534	0.000024	3.109873	9.296616e-04	.	.	.	.	.	.	.	.	.	.
chr6:96165696-96165697	A	C	rs6571088	0.147117	.	WT1	chr6:96165685-96165705	(r)	9	0.036736	0.002020	2.900691	4.654893e-04	.	.	.	.	.	.	.	.	.	.
chr6:96165696-96165697	A	C	rs6571088	0.147117	.	ZBTB17	chr6:96165688-96165707	(r)	11	0.013043	0.000422	3.431425	3.183705e-04	.	.	.	.	.	.	.	.	.	.
chr6:96165696-96165697	A	C	rs6571088	0.147117	.	PRDM9	chr6:96165686-96165710	(r)	14	0.002252	0.000082	3.312083	2.283705e-04	.	.	.	.	.	.	.	.	.	.
chr14:70309074-70309075	C	T	rs8015046	0.454274	.	DMRT3	chr14:70309068-70309078	(r)	4	0.000020	0.002119	-4.661641	5.283074e-04	.	.	.	.	.	.	.	.	.	.
chr14:70309074-70309075	C	T	rs8015046	0.454274	.	DMRTC2	chr14:70309066-70309078	(f)	9	0.000008	0.001954	-5.545727	9.255600e-05	.	.	.	.	.	.	.	.	.	.
chr14:70309074-70309075	C	T	rs8015046	0.454274	.	DMRTA1	chr14:70309066-70309078	(f)	9	0.000007	0.002629	-5.940625	2.592988e-05	.	.	.	.	.	.	.	.	.	.
chr14:70309074-70309075	C	T	rs8015046	0.454274	.	DMRTA2	chr14:70309066-70309078	(f)	9	0.000010	0.004697	-6.187072	1.314931e-05	.	.	.	.	.	.	.	.	.	.
chr19:41415165-41415166	C	T	rs10413735	0.407555	.	ZNF320	chr19:41415156-41415178	(r)	13	0.000003	0.000093	-3.420575	1.466064e-04	chr19:41414927-41415187,chr19:41414450-41415778,chr19:41414450-41415778,chr19:41414450-41415778	ENSG00000248098,ENSG00000177191,ENSG00000268475,ENSG00000248098	BCKDHA,B3GNT8,CTC-435M10.6,BCKDHA	Eos,Neutro,Neutro,Neutro	-,-,-,-	-,-,-,-	-,-,-,-	-,-,-,-	-,-,-,-	-,-,-,-
chr16:55504827-55504828	A	G	rs142319636	0.0487078	.	MEF2A	chr16:55504823-55504835	(r)	8	0.000002	0.000116	-3.934917	9.285148e-04	.	.	.	.	.	.	.	.	.	.
chr10:44005674-44005675	G	T	rs10899963	0.464215	.	BCL11A	chr10:44005667-44005683	(r)	9	0.026652	0.001083	3.203219	5.964361e-04	.	.	.	.	.	.	.	.	.	.
chr10:44005674-44005675	G	T	rs10899963	0.464215	.	FOXO1	chr10:44005670-44005680	(f)	5	0.000026	0.002004	-4.354332	3.958858e-04	.	.	.	.	.	.	.	.	.	.
chr10:44005674-44005675	G	T	rs10899963	0.464215	.	IRF1	chr10:44005661-44005681	(f)	14	0.001108	0.000031	3.591916	3.808405e-04	.	.	.	.	.	.	.	.	.	.
chr5:53082842-53082843	T	C	rs3212623	0.054672	.	SP2	chr5:53082839-53082848	(r)	6	0.000397	0.000011	3.545779	9.329568e-04	.	.	.	.	.	.	.	.	.	.
chr5:53082842-53082843	T	C	rs3212623	0.054672	.	ZBTB17	chr5:53082835-53082854	(r)	12	0.001066	0.029581	-3.323196	4.602854e-04	.	.	.	.	.	.	.	.	.	.
chr5:53082842-53082843	T	C	rs3212623	0.054672	.	KLF15	chr5:53082838-53082849	(f)	5	0.001215	0.000034	3.573759	3.261793e-04	.	.	.	.	.	.	.	.	.	.
chr7:1852892-1852893	C	T	rs56256289	0.213718	.	ZNF335	chr7:1852875-1852897	(r)	5	0.000059	0.001239	-3.044651	6.553901e-04	.	.	.	.	.	.	.	.	.	.
chr14:70317225-70317226	G	A	rs8021180	0.454274	.	EGR2	chr14:70317222-70317233	(r)	8	0.000003	0.000094	-3.339828	5.363753e-04	.	.	.	.	.	.	.	.	.	.
chr14:70317225-70317226	G	A	rs8021180	0.454274	.	EGR3	chr14:70317220-70317233	(r)	8	0.000004	0.000195	-3.842213	1.035273e-04	.	.	.	.	.	.	.	.	.	.
chr14:70317225-70317226	G	A	rs8021180	0.454274	.	EGR1	chr14:70317221-70317234	(r)	9	0.000010	0.000700	-4.234000	2.990144e-05	.	.	.	.	.	.	.	.	.	.
chr3:65132064-65132065	T	C	rs6802369	0.337972	.	RORB	chr3:65132060-65132070	(r)	6	0.001202	0.000022	4.003373	6.302069e-04	.	.	.	.	.	.	.	.	.	.
chr3:65132064-65132065	T	C	rs6802369	0.337972	.	NR2C1	chr3:65132060-65132067	(r)	3	0.006653	0.000061	4.691348	5.941512e-04	.	.	.	.	.	.	.	.	.	.
chr3:65132064-65132065	T	C	rs6802369	0.337972	.	RORC	chr3:65132060-65132071	(r)	7	0.004776	0.000076	4.143085	5.257065e-04	.	.	.	.	.	.	.	.	.	.
chr3:65132064-65132065	T	C	rs6802369	0.337972	.	NR2C2(MA1536.1)	chr3:65132059-65132067	(r)	3	0.022995	0.000031	6.624729	9.591437e-06	.	.	.	.	.	.	.	.	.	.
chr19:41415674-41415675	A	G	rs1967334	0.407555	.	ZNF85	chr19:41415666-41415679	(r)	5	0.000005	0.000300	-4.049329	6.642952e-04	chr19:41414450-41415778,chr19:41414450-41415778,chr19:41414450-41415778	ENSG00000177191,ENSG00000268475,ENSG00000248098	B3GNT8,CTC-435M10.6,BCKDHA	Neutro,Neutro,Neutro	-,-,-	-,-,-	-,-,-	-,-,-	-,-,-	-,-,-
chr19:41415674-41415675	A	G	rs1967334	0.407555	.	ZNF121	chr19:41415673-41415693	(r)	19	0.000000	0.000000	2.976501	4.611716e-04	chr19:41414450-41415778,chr19:41414450-41415778,chr19:41414450-41415778	ENSG00000177191,ENSG00000268475,ENSG00000248098	B3GNT8,CTC-435M10.6,BCKDHA	Neutro,Neutro,Neutro	-,-,-	-,-,-	-,-,-	-,-,-	-,-,-	-,-,-
chr6:31193477-31193478	T	G	rs9461656	0.235586	.	SP9	chr6:31193470-31193482	(r)	5	0.007702	0.000178	3.769281	5.293743e-04	chr6:31193241-31193812,chr6:31193241-31193812,chr6:31193241-31193812,chr6:31193241-31193812,chr6:31193241-31193812,chr6:31193241-31193812	ENSG00000238211,ENSG00000272501,ENSG00000206344,ENSG00000201658,ENSG00000204538,ENSG00000204540	POLR2LP1,XXbac-BPG299F13.17,HCG27,RNU6-283P,PSORS1C2,PSORS1C1	Neutro,Neutro,Neutro,Neutro,Neutro,Neutro	-,-,-,-,-,-	-,-,-,-,-,-	-,-,-,-,-,-	-,-,-,-,-,-	-,-,-,-,-,-	-,-,-,-,-,-
chr6:31193477-31193478	T	G	rs9461656	0.235586	.	KLF11	chr6:31193471-31193482	(r)	5	0.001534	0.000031	3.886705	4.153860e-04	chr6:31193241-31193812,chr6:31193241-31193812,chr6:31193241-31193812,chr6:31193241-31193812,chr6:31193241-31193812,chr6:31193241-31193812	ENSG00000238211,ENSG00000272501,ENSG00000206344,ENSG00000201658,ENSG00000204538,ENSG00000204540	POLR2LP1,XXbac-BPG299F13.17,HCG27,RNU6-283P,PSORS1C2,PSORS1C1	Neutro,Neutro,Neutro,Neutro,Neutro,Neutro	-,-,-,-,-,-	-,-,-,-,-,-	-,-,-,-,-,-	-,-,-,-,-,-	-,-,-,-,-,-	-,-,-,-,-,-
chr6:31193477-31193478	T	G	rs9461656	0.235586	.	EGR4	chr6:31193469-31193484	(r)	7	0.037958	0.001465	3.254419	4.100732e-04	chr6:31193241-31193812,chr6:31193241-31193812,chr6:31193241-31193812,chr6:31193241-31193812,chr6:31193241-31193812,chr6:31193241-31193812	ENSG00000238211,ENSG00000272501,ENSG00000206344,ENSG00000201658,ENSG00000204538,ENSG00000204540	POLR2LP1,XXbac-BPG299F13.17,HCG27,RNU6-283P,PSORS1C2,PSORS1C1	Neutro,Neutro,Neutro,Neutro,Neutro,Neutro	-,-,-,-,-,-	-,-,-,-,-,-	-,-,-,-,-,-	-,-,-,-,-,-	-,-,-,-,-,-	-,-,-,-,-,-
chr6:31193477-31193478	T	G	rs9461656	0.235586	.	WT1	chr6:31193469-31193489	(f)	9	0.034305	0.001822	2.935372	4.063781e-04	chr6:31193241-31193812,chr6:31193241-31193812,chr6:31193241-31193812,chr6:31193241-31193812,chr6:31193241-31193812,chr6:31193241-31193812	ENSG00000238211,ENSG00000272501,ENSG00000206344,ENSG00000201658,ENSG00000204538,ENSG00000204540	POLR2LP1,XXbac-BPG299F13.17,HCG27,RNU6-283P,PSORS1C2,PSORS1C1	Neutro,Neutro,Neutro,Neutro,Neutro,Neutro	-,-,-,-,-,-	-,-,-,-,-,-	-,-,-,-,-,-	-,-,-,-,-,-	-,-,-,-,-,-	-,-,-,-,-,-
chr6:31193477-31193478	T	G	rs9461656	0.235586	.	EGR1	chr6:31193473-31193486	(r)	9	0.005445	0.000154	3.567576	2.573211e-04	chr6:31193241-31193812,chr6:31193241-31193812,chr6:31193241-31193812,chr6:31193241-31193812,chr6:31193241-31193812,chr6:31193241-31193812	ENSG00000238211,ENSG00000272501,ENSG00000206344,ENSG00000201658,ENSG00000204538,ENSG00000204540	POLR2LP1,XXbac-BPG299F13.17,HCG27,RNU6-283P,PSORS1C2,PSORS1C1	Neutro,Neutro,Neutro,Neutro,Neutro,Neutro	-,-,-,-,-,-	-,-,-,-,-,-	-,-,-,-,-,-	-,-,-,-,-,-	-,-,-,-,-,-	-,-,-,-,-,-
chr6:31193477-31193478	T	G	rs9461656	0.235586	.	KLF9	chr6:31193469-31193482	(r)	5	0.000614	0.000016	3.633858	2.331316e-04	chr6:31193241-31193812,chr6:31193241-31193812,chr6:31193241-31193812,chr6:31193241-31193812,chr6:31193241-31193812,chr6:31193241-31193812	ENSG00000238211,ENSG00000272501,ENSG00000206344,ENSG00000201658,ENSG00000204538,ENSG00000204540	POLR2LP1,XXbac-BPG299F13.17,HCG27,RNU6-283P,PSORS1C2,PSORS1C1	Neutro,Neutro,Neutro,Neutro,Neutro,Neutro	-,-,-,-,-,-	-,-,-,-,-,-	-,-,-,-,-,-	-,-,-,-,-,-	-,-,-,-,-,-	-,-,-,-,-,-
chr12:112781062-112781063	A	G	rs11066412	0.285288	.	ZNF257	chr12:112781060-112781070	(f)	3	0.000768	0.000014	3.982792	4.884831e-04	.	.	.	.	.	.	.	.	.	.
chr12:112781062-112781063	A	G	rs11066412	0.285288	.	PRDM9	chr12:112781050-112781074	(f)	13	0.003144	0.000131	3.174617	3.797667e-04	.	.	.	.	.	.	.	.	.	.
chr12:112781062-112781063	A	G	rs11066412	0.285288	.	ZNF460	chr12:112781049-112781065	(r)	3	0.000000	0.000000	3.337063	1.907459e-04	.	.	.	.	.	.	.	.	.	.
chr12:112781062-112781063	A	G	rs11066412	0.285288	.	ZNF770	chr12:112781052-112781074	(f)	11	0.000000	0.000000	3.442746	3.435221e-05	.	.	.	.	.	.	.	.	.	.
chr6:31193477-31193478	T	G	rs9461656	0.235586	.	KLF6	chr6:31193472-31193482	(r)	5	0.004098	0.000036	4.728086	7.956019e-05	chr6:31193241-31193812,chr6:31193241-31193812,chr6:31193241-31193812,chr6:31193241-31193812,chr6:31193241-31193812,chr6:31193241-31193812	ENSG00000238211,ENSG00000272501,ENSG00000206344,ENSG00000201658,ENSG00000204538,ENSG00000204540	POLR2LP1,XXbac-BPG299F13.17,HCG27,RNU6-283P,PSORS1C2,PSORS1C1	Neutro,Neutro,Neutro,Neutro,Neutro,Neutro	-,-,-,-,-,-	-,-,-,-,-,-	-,-,-,-,-,-	-,-,-,-,-,-	-,-,-,-,-,-	-,-,-,-,-,-
chr6:31193477-31193478	T	G	rs9461656	0.235586	.	KLF2	chr6:31193472-31193482	(r)	5	0.006912	0.000031	5.422745	1.347377e-05	chr6:31193241-31193812,chr6:31193241-31193812,chr6:31193241-31193812,chr6:31193241-31193812,chr6:31193241-31193812,chr6:31193241-31193812	ENSG00000238211,ENSG00000272501,ENSG00000206344,ENSG00000201658,ENSG00000204538,ENSG00000204540	POLR2LP1,XXbac-BPG299F13.17,HCG27,RNU6-283P,PSORS1C2,PSORS1C1	Neutro,Neutro,Neutro,Neutro,Neutro,Neutro	-,-,-,-,-,-	-,-,-,-,-,-	-,-,-,-,-,-	-,-,-,-,-,-	-,-,-,-,-,-	-,-,-,-,-,-
chr10:44005817-44005818	T	C	rs7922924	0.22167	.	ZNF93	chr10:44005812-44005828	(r)	11	0.000575	0.000033	2.847704	4.031026e-04	.	.	.	.	.	.	.	.	.	.
chr11:116914107-116914108	A	C	rs10892045	0.0924453	.	ZNF384	chr11:116914104-116914114	(f)	4	0.000002	0.000375	-5.280662	1.973945e-05	.	.	.	.	.	.	.	.	.	.
chr14:70331571-70331572	A	T	rs8016418	0.363817	.	MSX2	chr14:70331571-70331578	(r)	7	0.004089	0.000061	4.204693	9.297453e-04	.	.	.	.	.	.	.	.	.	.
chr14:70331571-70331572	A	T	rs8016418	0.363817	.	LBX1	chr14:70331570-70331578	(f)	2	0.007721	0.000122	4.147095	7.241098e-04	.	.	.	.	.	.	.	.	.	.
chr14:70331571-70331572	A	T	rs8016418	0.363817	.	MSX1	chr14:70331571-70331578	(r)	7	0.004761	0.000061	4.356709	6.216245e-04	.	.	.	.	.	.	.	.	.	.
chr14:70331571-70331572	A	T	rs8016418	0.363817	.	BSX	chr14:70331571-70331578	(r)	7	0.007690	0.000061	4.836282	4.919634e-04	.	.	.	.	.	.	.	.	.	.
chr14:70331571-70331572	A	T	rs8016418	0.363817	.	EN2	chr14:70331571-70331578	(r)	7	0.007629	0.000061	4.828314	2.942145e-04	.	.	.	.	.	.	.	.	.	.
chr19:41416062-41416063	A	C	rs4803467	0.407555	.	MAF	chr19:41416051-41416064	(r)	2	0.022070	0.000693	3.461353	3.709895e-04	chr19:41415861-41417119,chr19:41415861-41417119,chr19:41415861-41417119	ENSG00000177191,ENSG00000268475,ENSG00000248098	B3GNT8,CTC-435M10.6,BCKDHA	Neutro,Neutro,Neutro	-,-,-	-,-,-	-,-,-	-,-,-	-,-,-	-,-,-
chr19:41416062-41416063	A	C	rs4803467	0.407555	.	WT1	chr19:41416051-41416071	(r)	9	0.022153	0.000945	3.154146	1.725227e-04	chr19:41415861-41417119,chr19:41415861-41417119,chr19:41415861-41417119	ENSG00000177191,ENSG00000268475,ENSG00000248098	B3GNT8,CTC-435M10.6,BCKDHA	Neutro,Neutro,Neutro	-,-,-	-,-,-	-,-,-	-,-,-	-,-,-	-,-,-
chr19:41416062-41416063	A	C	rs4803467	0.407555	.	MAFA	chr19:41416051-41416064	(f)	12	0.013996	0.000331	3.743089	9.113774e-05	chr19:41415861-41417119,chr19:41415861-41417119,chr19:41415861-41417119	ENSG00000177191,ENSG00000268475,ENSG00000248098	B3GNT8,CTC-435M10.6,BCKDHA	Neutro,Neutro,Neutro	-,-,-	-,-,-	-,-,-	-,-,-	-,-,-	-,-,-
chr19:41416062-41416063	A	C	rs4803467	0.407555	.	ZNF460	chr19:41416055-41416071	(f)	8	0.000005	0.000000	4.625369	1.834279e-06	chr19:41415861-41417119,chr19:41415861-41417119,chr19:41415861-41417119	ENSG00000177191,ENSG00000268475,ENSG00000248098	B3GNT8,CTC-435M10.6,BCKDHA	Neutro,Neutro,Neutro	-,-,-	-,-,-	-,-,-	-,-,-	-,-,-	-,-,-
chr19:41416062-41416063	A	C	rs4803467	0.407555	.	ZNF770	chr19:41416046-41416068	(r)	6	0.000000	0.000000	6.218161	4.095715e-10	chr19:41415861-41417119,chr19:41415861-41417119,chr19:41415861-41417119	ENSG00000177191,ENSG00000268475,ENSG00000248098	B3GNT8,CTC-435M10.6,BCKDHA	Neutro,Neutro,Neutro	-,-,-	-,-,-	-,-,-	-,-,-	-,-,-	-,-,-
chr7:1855826-1855827	T	G	rs62435134	0.210736	.	MAFA	chr7:1855825-1855838	(r)	12	0.044410	0.002002	3.099129	7.908108e-04	.	.	.	.	.	.	.	.	.	.
chr7:1855826-1855827	T	G	rs62435134	0.210736	.	PLAG1	chr7:1855813-1855827	(f)	14	0.000114	0.000003	3.678940	1.014337e-04	.	.	.	.	.	.	.	.	.	.
chr17:30137455-30137456	T	C	rs4470197	0.444334	.	VEZF1	chr17:30137454-30137462	(f)	2	0.002274	0.000076	3.394508	8.086910e-04	chr17:30137264-30137567,chr17:30137264-30137567,chr17:30137264-30137567,chr17:30137264-30137567,chr17:30137264-30137567,chr17:30137229-30137481,chr17:30137229-30137481,chr17:30137229-30137481,chr17:30137229-30137481,chr17:30137229-30137481,chr17:30137229-30137481,chr17:30137229-30137481,chr17:30137229-30137481,chr17:30137229-30137481,chr17:30137229-30137481,chr17:30137267-30137567,chr17:30137267-30137567,chr17:30137345-30137495	ENSG00000207011,ENSG00000267482,ENSG00000265739,ENSG00000266987,ENSG00000252112,ENSG00000207011,ENSG00000267482,ENSG00000265289,ENSG00000266876,ENSG00000265739,ENSG00000266987,ENSG00000108576,ENSG00000264125,ENSG00000266120,ENSG00000252112,ENSG00000265739,ENSG00000266987,ENSG00000266987	RNY4P13,RNY4P13,RP11-354P11.3,RP11-354P11.8,SNORD63,RNY4P13,RNY4P13,AC104984.4,RP11-1148O4.1,RP11-354P11.3,RP11-354P11.8,SLC6A4,RP11-354P11.4,RP11-354P11.2,SNORD63,RP11-354P11.3,RP11-354P11.8,RP11-354P11.8	EBaso,EBaso,EBaso,EBaso,EBaso,Poly,Poly,Poly,Poly,Poly,Poly,Poly,Poly,Poly,Poly,ProE,ProE,adFB	-,-,-,-,-,-,-,-,-,-,-,-,-,-,-,-,-,-	-,-,-,-,-,-,-,-,-,-,-,-,-,-,-,-,-,-	-,-,-,-,-,-,-,-,-,-,-,-,-,-,-,-,-,-	-,-,-,-,-,-,-,-,-,-,-,-,-,-,-,-,-,-	-,-,-,-,-,-,-,-,-,-,-,-,-,-,-,-,-,-	-,-,-,-,-,-,-,-,-,-,-,-,-,-,-,-,-,-
chr17:30137455-30137456	T	C	rs4470197	0.444334	.	PRDM9	chr17:30137445-30137469	(r)	14	0.000068	0.000003	2.981792	7.750046e-04	chr17:30137264-30137567,chr17:30137264-30137567,chr17:30137264-30137567,chr17:30137264-30137567,chr17:30137264-30137567,chr17:30137229-30137481,chr17:30137229-30137481,chr17:30137229-30137481,chr17:30137229-30137481,chr17:30137229-30137481,chr17:30137229-30137481,chr17:30137229-30137481,chr17:30137229-30137481,chr17:30137229-30137481,chr17:30137229-30137481,chr17:30137267-30137567,chr17:30137267-30137567,chr17:30137345-30137495	ENSG00000207011,ENSG00000267482,ENSG00000265739,ENSG00000266987,ENSG00000252112,ENSG00000207011,ENSG00000267482,ENSG00000265289,ENSG00000266876,ENSG00000265739,ENSG00000266987,ENSG00000108576,ENSG00000264125,ENSG00000266120,ENSG00000252112,ENSG00000265739,ENSG00000266987,ENSG00000266987	RNY4P13,RNY4P13,RP11-354P11.3,RP11-354P11.8,SNORD63,RNY4P13,RNY4P13,AC104984.4,RP11-1148O4.1,RP11-354P11.3,RP11-354P11.8,SLC6A4,RP11-354P11.4,RP11-354P11.2,SNORD63,RP11-354P11.3,RP11-354P11.8,RP11-354P11.8	EBaso,EBaso,EBaso,EBaso,EBaso,Poly,Poly,Poly,Poly,Poly,Poly,Poly,Poly,Poly,Poly,ProE,ProE,adFB	-,-,-,-,-,-,-,-,-,-,-,-,-,-,-,-,-,-	-,-,-,-,-,-,-,-,-,-,-,-,-,-,-,-,-,-	-,-,-,-,-,-,-,-,-,-,-,-,-,-,-,-,-,-	-,-,-,-,-,-,-,-,-,-,-,-,-,-,-,-,-,-	-,-,-,-,-,-,-,-,-,-,-,-,-,-,-,-,-,-	-,-,-,-,-,-,-,-,-,-,-,-,-,-,-,-,-,-
chr11:13248990-13248991	T	C	rs11022722	0.408549	.	STAT6	chr11:13248985-13248996	(r)	6	0.000109	0.006497	-4.083759	7.186053e-04	.	.	.	.	.	.	.	.	.	.
chr6:96166226-96166227	G	C	rs9390961	0.147117	.	ZNF335	chr6:96166208-96166230	(f)	19	0.052673	0.002732	2.959062	8.956470e-04	.	.	.	.	.	.	.	.	.	.
chr3:157134802-157134803	G	C	rs4266144	0.303181	.	ZNF394	chr3:157134788-157134807	(r)	5	0.066469	0.001501	3.790269	6.588962e-04	chr3:157134658-157135078,chr3:157134658-157135078,chr3:157134658-157135078,chr3:157134658-157135078,chr3:157134706-157134876,chr3:157134706-157134876,chr3:157134748-157134884,chr3:157134748-157134884,chr3:157134748-157134884,chr3:157134748-157134884,chr3:157134748-157134884,chr3:157134748-157134884,chr3:157134748-157134884,chr3:157134501-157135041,chr3:157134501-157135041,chr3:157134501-157135041,chr3:157134501-157135041	ENSG00000243629,ENSG00000241544,ENSG00000241135,ENSG00000201778,ENSG00000243629,ENSG00000241135,ENSG00000241879,ENSG00000239706,ENSG00000222499,ENSG00000243629,ENSG00000241544,ENSG00000241135,ENSG00000201778,ENSG00000243629,ENSG00000241544,ENSG00000241135,ENSG00000201778	LINC00880,LINC02029,LINC00881,Y_RNA,LINC00880,LINC00881,KLF3P2,RP11-6F2.3,RN7SKP177,LINC00880,LINC02029,LINC00881,Y_RNA,LINC00880,LINC02029,LINC00881,Y_RNA	MEP,MEP,MEP,MEP,adFB,adFB,cEC,cEC,cEC,cEC,cEC,cEC,cEC,vCM,vCM,vCM,vCM	-,-,-,-,-,-,-,-,-,-,-,-,-,-,-,-,-	-,-,-,-,-,-,-,-,-,-,-,-,-,-,-,-,-	-,-,-,-,-,-,-,-,-,-,-,-,-,-,-,-,-	-,-,-,-,-,-,-,-,-,-,-,-,-,-,-,-,-	-,-,-,-,-,-,-,-,-,-,-,-,-,-,-,-,-	-,-,-,-,-,-,-,-,-,-,-,-,-,-,-,-,-
chr17:60929087-60929088	T	G	rs61319091	0.156064	.	ETV5::FOXI1	chr17:60929087-60929100	(f)	1	0.008786	0.000265	3.501107	4.734346e-04	.	.	.	.	.	.	.	.	.	.
chr1:151216937-151216938	C	A	rs61817976	0.292247	.	CREB3L4(MA1475.1)	chr1:151216932-151216944	(f)	6	0.003350	0.072500	-3.074744	7.046693e-04	.	.	.	.	.	.	.	.	.	.
chr2:202129093-202129094	A	G	rs74544716	0.228628	.	ZNF549	chr2:202129086-202129096	(r)	3	0.000148	0.000001	5.043425	4.085601e-05	.	.	.	.	.	.	.	.	.	.
chr8:54548254-54548255	A	G	rs10097401	0.166998	.	GRHL1	chr8:54548248-54548259	(r)	5	0.000601	0.000010	4.048618	3.850478e-04	.	.	.	.	.	.	.	.	.	.
chr8:54548254-54548255	A	G	rs10097401	0.166998	.	TFCP2	chr8:54548248-54548258	(r)	4	0.001644	0.000005	5.842965	4.045624e-06	.	.	.	.	.	.	.	.	.	.
chr11:116914624-116914625	C	T	rs79711490	0.0656064	.	CLOCK	chr11:116914622-116914631	(f)	3	0.000309	0.011406	-3.608580	9.019361e-04	.	.	.	.	.	.	.	.	.	.
chr5:53099159-53099160	C	T	rs16880875	0.0586481	.	ZNF467	chr5:53099141-53099163	(r)	4	0.001678	0.022729	-2.605891	8.507203e-04	.	.	.	.	.	.	.	.	.	.
chr5:53099159-53099160	C	T	rs16880875	0.0586481	.	TEAD2	chr5:53099154-53099163	(f)	6	0.000256	0.000004	4.204693	8.029837e-04	.	.	.	.	.	.	.	.	.	.
chr17:60929784-60929785	A	G	rs112533887	0.161034	.	GSX1	chr17:60929778-60929785	(f)	7	0.000183	0.022278	-4.801285	7.536313e-04	.	.	.	.	.	.	.	.	.	.
chr17:60929784-60929785	A	G	rs112533887	0.161034	.	ZNF41	chr17:60929778-60929802	(r)	18	0.000387	0.000012	3.487913	1.484319e-04	.	.	.	.	.	.	.	.	.	.
chr21:34339914-34339915	T	A	rs2834457	0.385686	.	ZNF701	chr21:34339896-34339916	(r)	2	0.000083	0.002089	-3.221147	2.726017e-04	.	.	.	.	.	.	.	.	.	.
chr1:151216940-151216941	T	C	rs61817977	0.292247	.	ZNF121	chr1:151216937-151216957	(r)	17	0.000000	0.000000	3.936706	1.177472e-05	.	.	.	.	.	.	.	.	.	.
chr5:53109601-53109602	A	T	rs62359375	0.0596421	.	THRA	chr5:53109594-53109615	(r)	14	0.000092	0.002486	-3.301224	3.551787e-04	chr5:53109370-53110196,chr5:53109370-53110196,chr5:53109370-53110196,chr5:53109526-53110276,chr5:53109526-53110276,chr5:53109526-53110276,chr5:53109126-53110276,chr5:53109126-53110276,chr5:53109126-53110276,chr5:53109126-53110276,chr5:53109126-53110276,chr5:53109167-53110266,chr5:53109167-53110266,chr5:53109111-53110281,chr5:53109111-53110281,chr5:53109111-53110281,chr5:53109467-53110037,chr5:53109467-53110037,chr5:53109467-53110037,chr5:53109467-53110037,chr5:53109250-53110266,chr5:53109250-53110266,chr5:53109250-53110266,chr5:53109086-53110281,chr5:53109086-53110281,chr5:53109457-53110056,chr5:53109457-53110056,chr5:53109457-53110056,chr5:53109457-53110056,chr5:53109086-53110311,chr5:53109086-53110311,chr5:53109129-53110321,chr5:53109129-53110321,chr5:53109129-53110321,chr5:53109469-53110139,chr5:53109469-53110139,chr5:53109469-53110139,chr5:53109469-53110139,chr5:53109199-53110423,chr5:53109199-53110423,chr5:53109167-53110281,chr5:53109167-53110281,chr5:53109167-53110281,chr5:53109158-53110288,chr5:53109158-53110288,chr5:53109497-53110013,chr5:53109497-53110013,chr5:53109497-53110013,chr5:53109423-53110252,chr5:53109423-53110252,chr5:53109423-53110252,chr5:53109423-53110252,chr5:53109423-53110252,chr5:53109423-53110252,chr5:53109423-53110252,chr5:53109119-53110281,chr5:53109119-53110281,chr5:53109119-53110281,chr5:53109119-53110281,chr5:53109417-53110005,chr5:53109417-53110005,chr5:53109443-53110058,chr5:53109443-53110058,chr5:53109443-53110058,chr5:53109443-53110058,chr5:53109443-53110058,chr5:53109443-53110058,chr5:53109443-53110058,chr5:53109443-53110058,chr5:53109443-53110058,chr5:53109443-53110058,chr5:53109443-53110058,chr5:53109443-53110058,chr5:53109443-53110058,chr5:53109443-53110058,chr5:53109443-53110058,chr5:53109443-53110058,chr5:53109443-53110058,chr5:53109443-53110058,chr5:53109443-53110058,chr5:53109443-53110058,chr5:53109443-53110058,chr5:53109443-53110058,chr5:53109443-53110058,chr5:53109443-53110058,chr5:53109443-53110058,chr5:53109443-53110058,chr5:53109443-53110058,chr5:53109447-53110192,chr5:53109447-53110192,chr5:53109447-53110192,chr5:53109447-53110192,chr5:53109447-53110192,chr5:53109447-53110192,chr5:53109447-53110192,chr5:53109447-53110192,chr5:53109447-53110192,chr5:53109436-53110035,chr5:53109436-53110035,chr5:53109436-53110035,chr5:53109436-53110035,chr5:53109425-53110069,chr5:53109425-53110069,chr5:53109425-53110069,chr5:53109425-53110069,chr5:53109499-53109941,chr5:53109499-53109941,chr5:53109499-53109941,chr5:53109499-53109941,chr5:53109499-53109941,chr5:53109499-53109941,chr5:53109454-53110046,chr5:53109454-53110046,chr5:53109454-53110046,chr5:53109454-53110046,chr5:53109454-53110046,chr5:53109448-53109930,chr5:53109448-53109930,chr5:53109401-53110187,chr5:53109401-53110187,chr5:53109401-53110187,chr5:53109401-53110187,chr5:53109401-53110187,chr5:53109451-53110262,chr5:53109451-53110262,chr5:53109448-53110052,chr5:53109448-53110052,chr5:53109448-53110052,chr5:53108920-53110678,chr5:53108920-53110678,chr5:53108920-53110678,chr5:53108961-53110379,chr5:53108961-53110379,chr5:53108961-53110379,chr5:53108961-53110379,chr5:53109436-53110117,chr5:53109436-53110117,chr5:53109436-53110117,chr5:53109436-53110117,chr5:53109436-53110117,chr5:53109436-53110117,chr5:53109436-53110117,chr5:53109436-53110117,chr5:53109394-53110252,chr5:53109394-53110252,chr5:53109394-53110252,chr5:53109394-53110252	ENSG00000247796,ENSG00000164172,ENSG00000272123,ENSG00000247796,ENSG00000164172,ENSG00000272123,ENSG00000240052,ENSG00000285831,ENSG00000247796,ENSG00000164172,ENSG00000272123,ENSG00000247796,ENSG00000164172,ENSG00000213940,ENSG00000247796,ENSG00000164172,ENSG00000247796,ENSG00000164172,ENSG00000272123,ENSG00000286048,ENSG00000247796,ENSG00000164172,ENSG00000272123,ENSG00000247796,ENSG00000164172,ENSG00000247796,ENSG00000164172,ENSG00000272123,ENSG00000286048,ENSG00000247796,ENSG00000164172,ENSG00000247796,ENSG00000164172,ENSG00000272123,ENSG00000247796,ENSG00000164172,ENSG00000272123,ENSG00000286048,ENSG00000247796,ENSG00000164172,ENSG00000247796,ENSG00000164172,ENSG00000272123,ENSG00000247796,ENSG00000164172,ENSG00000247796,ENSG00000164172,ENSG00000272123,ENSG00000240052,ENSG00000285831,ENSG00000213940,ENSG00000247796,ENSG00000164172,ENSG00000272123,ENSG00000286048,ENSG00000213940,ENSG00000247796,ENSG00000164172,ENSG00000272123,ENSG00000247796,ENSG00000164172,ENSG00000249405,ENSG00000250360,ENSG00000251573,ENSG00000248918,ENSG00000207060,ENSG00000278734,ENSG00000206606,ENSG00000240627,ENSG00000259663,ENSG00000016082,ENSG00000249338,ENSG00000248891,ENSG00000288035,ENSG00000251125,ENSG00000249270,ENSG00000279470,ENSG00000248789,ENSG00000244621,ENSG00000250827,ENSG00000285831,ENSG00000213940,ENSG00000247796,ENSG00000164172,ENSG00000272123,ENSG00000286048,ENSG00000164171,ENSG00000249899,ENSG00000244621,ENSG00000250827,ENSG00000240052,ENSG00000285831,ENSG00000213940,ENSG00000247796,ENSG00000164172,ENSG00000272123,ENSG00000286048,ENSG00000247796,ENSG00000164172,ENSG00000272123,ENSG00000286048,ENSG00000247796,ENSG00000164172,ENSG00000272123,ENSG00000286048,ENSG00000247796,ENSG00000164172,ENSG00000272123,ENSG00000286048,ENSG00000164171,ENSG00000249899,ENSG00000285831,ENSG00000213940,ENSG00000247796,ENSG00000164172,ENSG00000272123,ENSG00000247796,ENSG00000164172,ENSG00000247796,ENSG00000164172,ENSG00000272123,ENSG00000164171,ENSG00000249899,ENSG00000247796,ENSG00000164172,ENSG00000247796,ENSG00000164172,ENSG00000272123,ENSG00000247796,ENSG00000164172,ENSG00000272123,ENSG00000247796,ENSG00000164172,ENSG00000272123,ENSG00000286048,ENSG00000249405,ENSG00000250360,ENSG00000251573,ENSG00000248918,ENSG00000247796,ENSG00000164172,ENSG00000272123,ENSG00000286048,ENSG00000247796,ENSG00000164172,ENSG00000272123,ENSG00000286048	CTD-2366F13.1,MOCS2,CTD-2366F13.2,CTD-2366F13.1,MOCS2,CTD-2366F13.2,RP11-289K10.1,CTD-2143A15.1,CTD-2366F13.1,MOCS2,CTD-2366F13.2,CTD-2366F13.1,MOCS2,RP11-94D20.1,CTD-2366F13.1,MOCS2,CTD-2366F13.1,MOCS2,CTD-2366F13.2,CTD-2366F13.3,CTD-2366F13.1,MOCS2,CTD-2366F13.2,CTD-2366F13.1,MOCS2,CTD-2366F13.1,MOCS2,CTD-2366F13.2,CTD-2366F13.3,CTD-2366F13.1,MOCS2,CTD-2366F13.1,MOCS2,CTD-2366F13.2,CTD-2366F13.1,MOCS2,CTD-2366F13.2,CTD-2366F13.3,CTD-2366F13.1,MOCS2,CTD-2366F13.1,MOCS2,CTD-2366F13.2,CTD-2366F13.1,MOCS2,CTD-2366F13.1,MOCS2,CTD-2366F13.2,RP11-289K10.1,CTD-2143A15.1,RP11-94D20.1,CTD-2366F13.1,MOCS2,CTD-2366F13.2,CTD-2366F13.3,RP11-94D20.1,CTD-2366F13.1,MOCS2,CTD-2366F13.2,CTD-2366F13.1,MOCS2,RP11-317O24.1,CTD-2089N3.1,LINC02106,CTD-2089N3.3,RNU6-480P,CTD-2054H24.1,RNU6-1296P,CTD-2312P21.1,CTD-2314G24.2,ISL1,HMGB1P47,CTD-2335O3.2,CTD-2335O3.4,CTD-2335O3.3,KATNBL1P4,RP11-182I21.2,LINC02118,RPS17P11,MFSD4BP1,CTD-2143A15.1,RP11-94D20.1,CTD-2366F13.1,MOCS2,CTD-2366F13.2,CTD-2366F13.3,ITGA2,CTD-2175A23.1,RPS17P11,MFSD4BP1,RP11-289K10.1,CTD-2143A15.1,RP11-94D20.1,CTD-2366F13.1,MOCS2,CTD-2366F13.2,CTD-2366F13.3,CTD-2366F13.1,MOCS2,CTD-2366F13.2,CTD-2366F13.3,CTD-2366F13.1,MOCS2,CTD-2366F13.2,CTD-2366F13.3,CTD-2366F13.1,MOCS2,CTD-2366F13.2,CTD-2366F13.3,ITGA2,CTD-2175A23.1,CTD-2143A15.1,RP11-94D20.1,CTD-2366F13.1,MOCS2,CTD-2366F13.2,CTD-2366F13.1,MOCS2,CTD-2366F13.1,MOCS2,CTD-2366F13.2,ITGA2,CTD-2175A23.1,CTD-2366F13.1,MOCS2,CTD-2366F13.1,MOCS2,CTD-2366F13.2,CTD-2366F13.1,MOCS2,CTD-2366F13.2,CTD-2366F13.1,MOCS2,CTD-2366F13.2,CTD-2366F13.3,RP11-317O24.1,CTD-2089N3.1,LINC02106,CTD-2089N3.3,CTD-2366F13.1,MOCS2,CTD-2366F13.2,CTD-2366F13.3,CTD-2366F13.1,MOCS2,CTD-2366F13.2,CTD-2366F13.3	BFUE,BFUE,BFUE,BM,BM,BM,Bcell,Bcell,Bcell,Bcell,Bcell,CD4Tcell,CD4Tcell,CD8Tcell,CD8Tcell,CD8Tcell,CFUE,CFUE,CFUE,CFUE,CLP,CLP,CLP,CMP,CMP,EBaso,EBaso,EBaso,EBaso,GMP,GMP,HSC,HSC,HSC,LBaso,LBaso,LBaso,LBaso,LMPP,LMPP,MEP,MEP,MEP,MPP,MPP,Mac,Mac,Mac,Mono,Mono,Mono,Mono,Mono,Mono,Mono,NK,NK,NK,NK,Neutro,Neutro,Ortho,Ortho,Ortho,Ortho,Ortho,Ortho,Ortho,Ortho,Ortho,Ortho,Ortho,Ortho,Ortho,Ortho,Ortho,Ortho,Ortho,Ortho,Ortho,Ortho,Ortho,Ortho,Ortho,Ortho,Ortho,Ortho,Ortho,Poly,Poly,Poly,Poly,Poly,Poly,Poly,Poly,Poly,ProE,ProE,ProE,ProE,aCM,aCM,aCM,aCM,cAD,cAD,cAD,cAD,cAD,cAD,cEC,cEC,cEC,cEC,cEC,cLC,cLC,cMac,cMac,cMac,cMac,cMac,cNR,cNR,cSMC,cSMC,cSMC,mDC,mDC,mDC,pDC,pDC,pDC,pDC,sccFB,sccFB,sccFB,sccFB,sccFB,sccFB,sccFB,sccFB,vCM,vCM,vCM,vCM	-,-,-,-,-,-,-,-,-,-,-,-,-,-,-,-,-,-,-,-,-,-,-,-,-,-,-,-,-,-,-,-,-,-,-,-,-,-,-,-,-,-,-,-,-,-,-,-,-,-,-,-,-,-,-,-,-,-,-,-,-,-,-,-,-,-,-,-,-,-,-,-,-,-,-,-,-,-,-,-,-,-,-,-,-,-,-,-,-,-,-,-,-,-,-,-,-,-,-,-,-,-,-,-,-,-,-,-,-,-,-,-,-,-,-,-,-,-,-,-,-,-,-,-,-,-,-,-,-,-,-,-,-,-,-,-,-,-,-,-,-,-,-,-,-,-,-	-,-,-,-,-,-,-,-,-,-,-,-,-,-,-,-,-,-,-,-,-,-,-,-,-,-,-,-,-,-,-,-,-,-,-,-,-,-,-,-,-,-,-,-,-,-,-,-,-,-,-,-,-,-,-,-,-,-,-,-,-,-,-,-,-,-,-,-,-,-,-,-,-,-,-,-,-,-,-,-,-,-,-,-,-,-,-,-,-,-,-,-,-,-,-,-,-,-,-,-,-,-,-,-,-,-,-,-,-,-,-,-,-,-,-,-,-,-,-,-,-,-,-,-,-,-,-,-,-,-,-,-,-,-,-,-,-,-,-,-,-,-,-,-,-,-,-	-,-,-,-,-,-,-,-,-,-,-,-,-,-,-,-,-,-,-,-,-,-,-,-,-,-,-,-,-,-,-,-,-,-,-,-,-,-,-,-,-,-,-,-,-,-,-,-,-,-,-,-,-,-,-,-,-,-,-,-,-,-,-,-,-,-,-,-,-,-,-,-,-,-,-,-,-,-,-,-,-,-,-,-,-,-,-,-,-,-,-,-,-,-,-,-,-,-,-,-,-,-,-,-,-,-,-,-,-,-,-,-,-,-,-,-,-,-,-,-,-,-,-,-,-,-,-,-,-,-,-,-,-,-,-,-,-,-,-,-,-,-,-,-,-,-,-	-,-,-,-,-,-,-,-,-,-,-,-,-,-,-,-,-,-,-,-,-,-,-,-,-,-,-,-,-,-,-,-,-,-,-,-,-,-,-,-,-,-,-,-,-,-,-,-,-,-,-,-,-,-,-,-,-,-,-,-,-,-,-,-,-,-,-,-,-,-,-,-,-,-,-,-,-,-,-,-,-,-,-,-,-,-,-,-,-,-,-,-,-,-,-,-,-,-,-,-,-,-,-,-,-,-,-,-,-,-,-,-,-,-,-,-,-,-,-,-,-,-,-,-,-,-,-,-,-,-,-,-,-,-,-,-,-,-,-,-,-,-,-,-,-,-,-	-,-,-,-,-,-,-,-,-,-,-,-,-,-,-,-,-,-,-,-,-,-,-,-,-,-,-,-,-,-,-,-,-,-,-,-,-,-,-,-,-,-,-,-,-,-,-,-,-,-,-,-,-,-,-,-,-,-,-,-,-,-,-,-,-,-,-,-,-,-,-,-,-,-,-,-,-,-,-,-,-,-,-,-,-,-,-,-,-,-,-,-,-,-,-,-,-,-,-,-,-,-,-,-,-,-,-,-,-,-,-,-,-,-,-,-,-,-,-,-,-,-,-,-,-,-,-,-,-,-,-,-,-,-,-,-,-,-,-,-,-,-,-,-,-,-,-	-,-,-,-,-,-,-,-,-,-,-,-,-,-,-,-,-,-,-,-,-,-,-,-,-,-,-,-,-,-,-,-,-,-,-,-,-,-,-,-,-,-,-,-,-,-,-,-,-,-,-,-,-,-,-,-,-,-,-,-,-,-,-,-,-,-,-,-,-,-,-,-,-,-,-,-,-,-,-,-,-,-,-,-,-,-,-,-,-,-,-,-,-,-,-,-,-,-,-,-,-,-,-,-,-,-,-,-,-,-,-,-,-,-,-,-,-,-,-,-,-,-,-,-,-,-,-,-,-,-,-,-,-,-,-,-,-,-,-,-,-,-,-,-,-,-,-
chr16:55517746-55517747	A	G	rs77533216	0.05666	.	PRDM6	chr16:55517741-55517754	(f)	6	0.004904	0.000051	4.573997	3.847967e-04	.	.	.	.	.	.	.	.	.	.
chr16:55517746-55517747	A	G	rs77533216	0.05666	.	ETV5::FOXO1	chr16:55517738-55517751	(f)	9	0.004580	0.000074	4.122907	3.666979e-04	.	.	.	.	.	.	.	.	.	.
chr16:55517746-55517747	A	G	rs77533216	0.05666	.	FLI1::FOXI1	chr16:55517738-55517751	(f)	9	0.004109	0.000055	4.308284	3.460502e-04	.	.	.	.	.	.	.	.	.	.
chr16:55517746-55517747	A	G	rs77533216	0.05666	.	ERF::FOXI1	chr16:55517738-55517751	(f)	9	0.011678	0.000080	4.980966	1.005319e-04	.	.	.	.	.	.	.	.	.	.
chr11:13249169-13249170	T	A	rs986721	0.255467	.	ZNF350	chr11:13249162-13249180	(f)	8	0.001221	0.045668	-3.621607	7.930783e-04	.	.	.	.	.	.	.	.	.	.
chr21:34340012-34340013	T	C	XX1041	-1	.	ZNF324	chr21:34340006-34340024	(r)	12	0.002848	0.000076	3.629170	6.870088e-04	.	.	.	.	.	.	.	.	.	.
chr21:34340012-34340013	T	C	XX1041	-1	.	THRA	chr21:34340006-34340027	(f)	7	0.000726	0.000016	3.785475	6.403226e-05	.	.	.	.	.	.	.	.	.	.
chr17:30139797-30139798	G	A	rs55816036	0.436382	.	ZNF770	chr17:30139782-30139804	(f)	16	0.000000	0.000000	-2.641893	9.046836e-04	.	.	.	.	.	.	.	.	.	.
chr12:114395578-114395579	T	C	XX872	-1	.	GLI2	chr12:114395574-114395589	(f)	5	0.001114	0.000039	3.358850	6.826297e-04	.	.	.	.	.	.	.	.	.	.
chr12:114395578-114395579	T	C	XX872	-1	.	KLF9	chr12:114395574-114395587	(f)	5	0.002365	0.000076	3.437396	4.369572e-04	.	.	.	.	.	.	.	.	.	.
chr2:202162864-202162865	A	G	rs13413165	0.309145	.	PRDM9	chr2:202162852-202162876	(f)	13	0.003026	0.000124	3.191566	3.566849e-04	.	.	.	.	.	.	.	.	.	.
chr2:202162864-202162865	A	G	rs13413165	0.309145	.	ZNF460	chr2:202162851-202162867	(r)	3	0.000000	0.000000	3.293090	2.235088e-04	.	.	.	.	.	.	.	.	.	.
chr2:202162864-202162865	A	G	rs13413165	0.309145	.	ETV7	chr2:202162857-202162868	(f)	8	0.000012	0.002112	-5.177053	9.433894e-05	.	.	.	.	.	.	.	.	.	.
chr2:202162864-202162865	A	G	rs13413165	0.309145	.	ELF5	chr2:202162857-202162867	(f)	8	0.000016	0.004079	-5.527794	7.174950e-05	.	.	.	.	.	.	.	.	.	.
chr16:55527582-55527583	C	G	rs16955324	0.05666	.	MAFA	chr16:55527581-55527594	(f)	2	0.000922	0.000042	3.086496	8.250427e-04	.	.	.	.	.	.	.	.	.	.
chr16:55527582-55527583	C	G	rs16955324	0.05666	.	MAF	chr16:55527581-55527594	(f)	2	0.001062	0.000036	3.397766	4.553645e-04	.	.	.	.	.	.	.	.	.	.
chr16:55527582-55527583	C	G	rs16955324	0.05666	.	ETV5::FOXO1	chr16:55527578-55527591	(r)	9	0.000127	0.008702	-4.229749	2.745541e-04	.	.	.	.	.	.	.	.	.	.
chr8:54560986-54560987	G	A	rs57433885	0.466203	.	ZNF740	chr8:54560984-54560997	(r)	11	0.000088	0.002033	-3.137593	7.345659e-04	.	.	.	.	.	.	.	.	.	.
chr8:54560986-54560987	G	A	rs57433885	0.466203	.	KLF8	chr8:54560985-54560994	(f)	2	0.000473	0.000004	4.820282	8.059450e-05	.	.	.	.	.	.	.	.	.	.
chr5:53115497-53115498	A	G	rs62359376	0.0596421	.	TBX6	chr5:53115493-53115501	(f)	5	0.016830	0.000122	4.926347	5.425434e-04	.	.	.	.	.	.	.	.	.	.
chr12:114395809-114395810	G	A	rs1895605	0.441352	.	HOXD11	chr12:114395801-114395811	(r)	2	0.002282	0.000029	4.379106	6.997901e-04	.	.	.	.	.	.	.	.	.	.
chr12:114395809-114395810	G	A	rs1895605	0.441352	.	ZBTB7C	chr12:114395806-114395817	(f)	4	0.002359	0.000041	4.064087	6.490642e-04	.	.	.	.	.	.	.	.	.	.
chr10:44009220-44009221	T	C	rs4948812	0.2167	.	MLX	chr10:44009216-44009226	(f)	5	0.000374	0.000010	3.668677	8.730150e-04	.	.	.	.	.	.	.	.	.	.
chr10:44009220-44009221	T	C	rs4948812	0.2167	.	SREBF2(MA0828.2)	chr10:44009214-44009228	(f)	7	0.000631	0.000028	3.128717	8.719364e-04	.	.	.	.	.	.	.	.	.	.
chr10:44009220-44009221	T	C	rs4948812	0.2167	.	HEY2	chr10:44009216-44009226	(f)	5	0.009288	0.000201	3.832036	7.547515e-04	.	.	.	.	.	.	.	.	.	.
chr10:44009220-44009221	T	C	rs4948812	0.2167	.	USF2	chr10:44009215-44009227	(f)	6	0.000239	0.000007	3.469977	4.734079e-04	.	.	.	.	.	.	.	.	.	.
chr10:44009220-44009221	T	C	rs4948812	0.2167	.	MLXIPL	chr10:44009216-44009226	(f)	5	0.001394	0.000016	4.454347	3.047356e-04	.	.	.	.	.	.	.	.	.	.
chr10:44009220-44009221	T	C	rs4948812	0.2167	.	ARNTL	chr10:44009215-44009225	(r)	5	0.000559	0.000001	6.373320	8.277795e-06	.	.	.	.	.	.	.	.	.	.
chr9:133440616-133440617	G	C	rs28645493	0.0954274	.	ZNF24	chr9:133440612-133440625	(f)	5	0.000582	0.000020	3.351530	6.932252e-04	.	.	.	.	.	.	.	.	.	.
chr9:133440616-133440617	G	C	rs28645493	0.0954274	.	ZNF554	chr9:133440604-133440624	(r)	8	0.001106	0.033842	-3.421328	3.059265e-04	.	.	.	.	.	.	.	.	.	.
chr9:133440616-133440617	G	C	rs28645493	0.0954274	.	NFYC	chr9:133440610-133440620	(r)	4	0.000003	0.000546	-5.250527	4.552779e-05	.	.	.	.	.	.	.	.	.	.
chr9:133440616-133440617	G	C	rs28645493	0.0954274	.	NFYA	chr9:133440610-133440620	(r)	4	0.000001	0.000286	-5.703782	7.187959e-06	.	.	.	.	.	.	.	.	.	.
chr11:13249372-13249373	G	C	rs6486110	0.409543	.	PAX3(MA1546.1)	chr11:13249364-13249379	(r)	7	0.000184	0.005732	-3.437154	9.513698e-04	.	.	.	.	.	.	.	.	.	.
chr11:13249372-13249373	G	C	rs6486110	0.409543	.	CEBPB	chr11:13249366-13249378	(f)	7	0.000017	0.000475	-3.303393	8.821959e-04	.	.	.	.	.	.	.	.	.	.
chr11:13249372-13249373	G	C	rs6486110	0.409543	.	CREB3L4(MA1475.1)	chr11:13249366-13249378	(f)	7	0.001837	0.040937	-3.104032	6.380123e-04	.	.	.	.	.	.	.	.	.	.
chr11:13249372-13249373	G	C	rs6486110	0.409543	.	TEF	chr11:13249366-13249377	(r)	5	0.000059	0.002061	-3.547052	5.965414e-04	.	.	.	.	.	.	.	.	.	.
chr11:13249372-13249373	G	C	rs6486110	0.409543	.	DBP	chr11:13249367-13249377	(f)	6	0.000034	0.001122	-3.487205	5.396497e-04	.	.	.	.	.	.	.	.	.	.
chr11:13249372-13249373	G	C	rs6486110	0.409543	.	CEBPG(MA0838.1)	chr11:13249367-13249377	(r)	5	0.000007	0.000350	-3.959452	4.619169e-04	.	.	.	.	.	.	.	.	.	.
chr11:13249372-13249373	G	C	rs6486110	0.409543	.	CEBPE	chr11:13249366-13249378	(f)	7	0.000021	0.000791	-3.644012	2.300264e-04	.	.	.	.	.	.	.	.	.	.
chr7:1859810-1859811	A	G	rs11770148	0.195825	.	MBD2	chr7:1859805-1859816	(r)	6	0.001756	0.000057	3.436570	7.429801e-04	chr7:1859604-1859919,chr7:1859604-1859919	ENSG00000176349,ENSG00000265089	AC110781.3,MIR4655	GMP,GMP	-,-	-,-	-,-	-,-	-,-	-,-
chr7:1859810-1859811	A	G	rs11770148	0.195825	.	TCF21(MA1568.1)	chr7:1859802-1859814	(r)	4	0.007389	0.000212	3.553301	6.993355e-04	chr7:1859604-1859919,chr7:1859604-1859919	ENSG00000176349,ENSG00000265089	AC110781.3,MIR4655	GMP,GMP	-,-	-,-	-,-	-,-	-,-	-,-
chr7:1859810-1859811	A	G	rs11770148	0.195825	.	ETV4	chr7:1859804-1859813	(r)	3	0.003826	0.000038	4.608166	3.868632e-04	chr7:1859604-1859919,chr7:1859604-1859919	ENSG00000176349,ENSG00000265089	AC110781.3,MIR4655	GMP,GMP	-,-	-,-	-,-	-,-	-,-	-,-
chr9:133446949-133446950	A	G	rs28602660	0.0994036	.	TFAP2C(MA0814.2)	chr9:133446942-133446952	(r)	3	0.001305	0.000039	3.507533	5.573941e-04	.	.	.	.	.	.	.	.	.	.
chr9:133446949-133446950	A	G	rs28602660	0.0994036	.	TFAP2E	chr9:133446942-133446953	(f)	8	0.002359	0.000049	3.881665	1.051194e-04	.	.	.	.	.	.	.	.	.	.
chr2:202167658-202167659	C	T	rs75324624	0.0477137	.	KLF15	chr2:202167654-202167665	(f)	5	0.000187	0.004684	-3.221220	9.765077e-04	.	.	.	.	.	.	.	.	.	.
chr2:202167658-202167659	C	T	rs75324624	0.0477137	.	EGR1	chr2:202167650-202167663	(f)	9	0.000213	0.005301	-3.216506	7.995184e-04	.	.	.	.	.	.	.	.	.	.
chr2:202167658-202167659	C	T	rs75324624	0.0477137	.	KLF2	chr2:202167654-202167664	(f)	5	0.000017	0.000900	-3.959754	6.228294e-04	.	.	.	.	.	.	.	.	.	.
chr2:202167658-202167659	C	T	rs75324624	0.0477137	.	KLF6	chr2:202167654-202167664	(f)	5	0.000015	0.000796	-3.954843	6.078109e-04	.	.	.	.	.	.	.	.	.	.
chr2:202167658-202167659	C	T	rs75324624	0.0477137	.	WT1	chr2:202167648-202167668	(r)	10	0.003657	0.000185	2.983144	3.370432e-04	.	.	.	.	.	.	.	.	.	.
chr2:202167658-202167659	C	T	rs75324624	0.0477137	.	SP9	chr2:202167654-202167666	(f)	5	0.000060	0.003207	-3.974296	2.954935e-04	.	.	.	.	.	.	.	.	.	.
chr2:202167658-202167659	C	T	rs75324624	0.0477137	.	ZBTB17	chr2:202167651-202167670	(r)	12	0.015585	0.000377	3.721381	1.185727e-04	.	.	.	.	.	.	.	.	.	.
chr11:116916916-116916917	C	T	rs12418208	0.0656064	.	ZNF121	chr11:116916911-116916931	(f)	6	0.000000	0.000001	-4.157414	5.067468e-06	chr11:116916647-116917386,chr11:116916647-116917386	ENSG00000225236,ENSG00000236267	AP000936.5,AP006216.5	Bcell,Bcell	-,-	-,-	-,-	-,-	-,-	-,-
chr8:54563663-54563664	A	G	rs7820582	0.468191	.	ZSCAN22	chr8:54563651-54563667	(r)	4	0.000000	0.000000	4.107889	9.218675e-06	.	.	.	.	.	.	.	.	.	.
chr8:54563663-54563664	A	G	rs7820582	0.468191	.	ZNF770	chr8:54563648-54563670	(r)	7	0.000000	0.000000	6.058316	7.868581e-10	.	.	.	.	.	.	.	.	.	.
chr16:56951601-56951602	G	A	rs72786786	0.299205	.	PTF1A	chr16:56951585-56951603	(r)	2	0.000003	0.000148	-4.014358	3.145905e-04	chr16:56951290-56951776,chr16:56951290-56951776,chr16:56951290-56951776,chr16:56951290-56951776,chr16:56951290-56951776,chr16:56951290-56951776,chr16:56951290-56951776,chr16:56951290-56951776,chr16:56951290-56951776,chr16:56951290-56951776,chr16:56951385-56951896,chr16:56951385-56951896,chr16:56951385-56951896,chr16:56951385-56951896,chr16:56951385-56951896,chr16:56951385-56951896,chr16:56951385-56951896,chr16:56951385-56951896,chr16:56951385-56951896,chr16:56951265-56951921,chr16:56951265-56951921,chr16:56951265-56951921,chr16:56951265-56951921,chr16:56951265-56951921,chr16:56951265-56951921,chr16:56951223-56951691,chr16:56951223-56951691,chr16:56951223-56951691,chr16:56951223-56951691,chr16:56951223-56951691,chr16:56951223-56951691,chr16:56951305-56951687,chr16:56951305-56951687,chr16:56951305-56951687,chr16:56951305-56951687,chr16:56951305-56951687,chr16:56951305-56951687,chr16:56951412-56951909,chr16:56951412-56951909,chr16:56951412-56951909,chr16:56951412-56951909,chr16:56951412-56951909,chr16:56951412-56951909,chr16:56951412-56951909,chr16:56951412-56951909,chr16:56951151-56951822,chr16:56951151-56951822,chr16:56951151-56951822,chr16:56951151-56951822,chr16:56951151-56951822,chr16:56951151-56951822,chr16:56951151-56951822,chr16:56951254-56951604,chr16:56951254-56951604,chr16:56951254-56951604,chr16:56951254-56951604,chr16:56951254-56951604,chr16:56951254-56951604,chr16:56951231-56951929,chr16:56951231-56951929,chr16:56951231-56951929,chr16:56951231-56951929,chr16:56951231-56951929,chr16:56951231-56951929,chr16:56951231-56951929,chr16:56951231-56951929,chr16:56951304-56951896,chr16:56951304-56951896,chr16:56951304-56951896,chr16:56951304-56951896,chr16:56951304-56951896,chr16:56951304-56951896,chr16:56951304-56951896,chr16:56951304-56951896,chr16:56951304-56951896,chr16:56951352-56951914,chr16:56951352-56951914,chr16:56951352-56951914,chr16:56951352-56951914,chr16:56951352-56951914,chr16:56951352-56951914,chr16:56951352-56951914,chr16:56951352-56951914,chr16:56951385-56951774,chr16:56951385-56951774,chr16:56951385-56951774,chr16:56951385-56951774,chr16:56951385-56951774,chr16:56951385-56951774,chr16:56951385-56951774,chr16:56951315-56951919,chr16:56951315-56951919,chr16:56951315-56951919,chr16:56951315-56951919,chr16:56951315-56951919,chr16:56951315-56951919,chr16:56951315-56951919,chr16:56951315-56951919,chr16:56951315-56951919,chr16:56951532-56951774,chr16:56951532-56951774,chr16:56951532-56951774,chr16:56951532-56951774,chr16:56951532-56951774,chr16:56951532-56951774,chr16:56951532-56951774,chr16:56951532-56951774,chr16:56951171-56951804,chr16:56951171-56951804,chr16:56951171-56951804,chr16:56951171-56951804,chr16:56951171-56951804,chr16:56951171-56951804,chr16:56951171-56951804,chr16:56951171-56951804,chr16:56951171-56951804,chr16:56951311-56951613,chr16:56951311-56951613,chr16:56951311-56951613,chr16:56951311-56951613,chr16:56951311-56951613,chr16:56951311-56951613,chr16:56951311-56951613,chr16:56951311-56951613,chr16:56951311-56951613,chr16:56951311-56951613,chr16:56951281-56951637,chr16:56951281-56951637,chr16:56951281-56951637,chr16:56951281-56951637,chr16:56951281-56951637,chr16:56951322-56951869,chr16:56951322-56951869,chr16:56951322-56951869,chr16:56951322-56951869,chr16:56951322-56951869,chr16:56951503-56951669,chr16:56951503-56951669,chr16:56951503-56951669,chr16:56951503-56951669,chr16:56951503-56951669,chr16:56950938-56952022,chr16:56950938-56952022,chr16:56950938-56952022,chr16:56950938-56952022,chr16:56950938-56952022,chr16:56950938-56952022,chr16:56950938-56952022,chr16:56950938-56952022,chr16:56950938-56952022,chr16:56950686-56952184,chr16:56950686-56952184,chr16:56950686-56952184,chr16:56950686-56952184,chr16:56950686-56952184,chr16:56950686-56952184,chr16:56950686-56952184,chr16:56950686-56952184,chr16:56950686-56952184	ENSG00000207649,ENSG00000070915,ENSG00000283471,ENSG00000243988,ENSG00000051108,ENSG00000261270,ENSG00000261114,ENSG00000087237,ENSG00000259922,ENSG00000260145,ENSG00000070915,ENSG00000283471,ENSG00000243988,ENSG00000051108,ENSG00000261270,ENSG00000261114,ENSG00000087237,ENSG00000259922,ENSG00000260145,ENSG00000070915,ENSG00000051108,ENSG00000261270,ENSG00000261114,ENSG00000087237,ENSG00000260145,ENSG00000070915,ENSG00000283471,ENSG00000243988,ENSG00000261270,ENSG00000261114,ENSG00000087237,ENSG00000070915,ENSG00000283471,ENSG00000243988,ENSG00000261270,ENSG00000261114,ENSG00000087237,ENSG00000070915,ENSG00000283471,ENSG00000243988,ENSG00000051108,ENSG00000261270,ENSG00000261114,ENSG00000087237,ENSG00000259922,ENSG00000070915,ENSG00000283471,ENSG00000051108,ENSG00000261270,ENSG00000261114,ENSG00000087237,ENSG00000259922,ENSG00000070915,ENSG00000051108,ENSG00000261270,ENSG00000261114,ENSG00000087237,ENSG00000260145,ENSG00000070915,ENSG00000283471,ENSG00000051108,ENSG00000261270,ENSG00000261114,ENSG00000087237,ENSG00000259922,ENSG00000260145,ENSG00000070915,ENSG00000283471,ENSG00000243988,ENSG00000051108,ENSG00000261270,ENSG00000261114,ENSG00000087237,ENSG00000259922,ENSG00000260145,ENSG00000070915,ENSG00000283471,ENSG00000051108,ENSG00000261270,ENSG00000261114,ENSG00000087237,ENSG00000259922,ENSG00000260145,ENSG00000070915,ENSG00000283471,ENSG00000243988,ENSG00000051108,ENSG00000261270,ENSG00000261114,ENSG00000087237,ENSG00000070915,ENSG00000283471,ENSG00000243988,ENSG00000051108,ENSG00000261270,ENSG00000261114,ENSG00000087237,ENSG00000259922,ENSG00000260145,ENSG00000207649,ENSG00000070915,ENSG00000283471,ENSG00000051108,ENSG00000261270,ENSG00000261114,ENSG00000087237,ENSG00000260145,ENSG00000207649,ENSG00000070915,ENSG00000283471,ENSG00000051108,ENSG00000261270,ENSG00000261114,ENSG00000087237,ENSG00000279019,ENSG00000279803,ENSG00000207649,ENSG00000070915,ENSG00000283471,ENSG00000243988,ENSG00000051108,ENSG00000261270,ENSG00000261114,ENSG00000087237,ENSG00000259922,ENSG00000260145,ENSG00000070915,ENSG00000051108,ENSG00000261270,ENSG00000261114,ENSG00000087237,ENSG00000207649,ENSG00000070915,ENSG00000261270,ENSG00000261114,ENSG00000087237,ENSG00000207649,ENSG00000070915,ENSG00000261270,ENSG00000261114,ENSG00000087237,ENSG00000070915,ENSG00000283471,ENSG00000051108,ENSG00000261270,ENSG00000261114,ENSG00000087237,ENSG00000259922,ENSG00000260145,ENSG00000285979,ENSG00000070915,ENSG00000283471,ENSG00000051108,ENSG00000261270,ENSG00000261114,ENSG00000087237,ENSG00000259922,ENSG00000260145,ENSG00000285979	MIR138-2,SLC12A3,,RPS24P17,HERPUD1,RP11-325K4.3,RP11-325K4.2,CETP,RP11-322D14.1,RP11-322D14.2,SLC12A3,,RPS24P17,HERPUD1,RP11-325K4.3,RP11-325K4.2,CETP,RP11-322D14.1,RP11-322D14.2,SLC12A3,HERPUD1,RP11-325K4.3,RP11-325K4.2,CETP,RP11-322D14.2,SLC12A3,,RPS24P17,RP11-325K4.3,RP11-325K4.2,CETP,SLC12A3,,RPS24P17,RP11-325K4.3,RP11-325K4.2,CETP,SLC12A3,,RPS24P17,HERPUD1,RP11-325K4.3,RP11-325K4.2,CETP,RP11-322D14.1,SLC12A3,,HERPUD1,RP11-325K4.3,RP11-325K4.2,CETP,RP11-322D14.1,SLC12A3,HERPUD1,RP11-325K4.3,RP11-325K4.2,CETP,RP11-322D14.2,SLC12A3,,HERPUD1,RP11-325K4.3,RP11-325K4.2,CETP,RP11-322D14.1,RP11-322D14.2,SLC12A3,,RPS24P17,HERPUD1,RP11-325K4.3,RP11-325K4.2,CETP,RP11-322D14.1,RP11-322D14.2,SLC12A3,,HERPUD1,RP11-325K4.3,RP11-325K4.2,CETP,RP11-322D14.1,RP11-322D14.2,SLC12A3,,RPS24P17,HERPUD1,RP11-325K4.3,RP11-325K4.2,CETP,SLC12A3,,RPS24P17,HERPUD1,RP11-325K4.3,RP11-325K4.2,CETP,RP11-322D14.1,RP11-322D14.2,MIR138-2,SLC12A3,,HERPUD1,RP11-325K4.3,RP11-325K4.2,CETP,RP11-322D14.2,MIR138-2,SLC12A3,,HERPUD1,RP11-325K4.3,RP11-325K4.2,CETP,RP11-407G23.2,RP11-407G23.5,MIR138-2,SLC12A3,,RPS24P17,HERPUD1,RP11-325K4.3,RP11-325K4.2,CETP,RP11-322D14.1,RP11-322D14.2,SLC12A3,HERPUD1,RP11-325K4.3,RP11-325K4.2,CETP,MIR138-2,SLC12A3,RP11-325K4.3,RP11-325K4.2,CETP,MIR138-2,SLC12A3,RP11-325K4.3,RP11-325K4.2,CETP,SLC12A3,,HERPUD1,RP11-325K4.3,RP11-325K4.2,CETP,RP11-322D14.1,RP11-322D14.2,RP11-407G23.8,SLC12A3,,HERPUD1,RP11-325K4.3,RP11-325K4.2,CETP,RP11-322D14.1,RP11-322D14.2,RP11-407G23.8	BFUE,BFUE,BFUE,BFUE,BFUE,BFUE,BFUE,BFUE,BFUE,BFUE,BM,BM,BM,BM,BM,BM,BM,BM,BM,Bcell,Bcell,Bcell,Bcell,Bcell,Bcell,CD4Tcell,CD4Tcell,CD4Tcell,CD4Tcell,CD4Tcell,CD4Tcell,CD8Tcell,CD8Tcell,CD8Tcell,CD8Tcell,CD8Tcell,CD8Tcell,CLP,CLP,CLP,CLP,CLP,CLP,CLP,CLP,CMP,CMP,CMP,CMP,CMP,CMP,CMP,EBaso,EBaso,EBaso,EBaso,EBaso,EBaso,GMP,GMP,GMP,GMP,GMP,GMP,GMP,GMP,HSC,HSC,HSC,HSC,HSC,HSC,HSC,HSC,HSC,LMPP,LMPP,LMPP,LMPP,LMPP,LMPP,LMPP,LMPP,MEP,MEP,MEP,MEP,MEP,MEP,MEP,MPP,MPP,MPP,MPP,MPP,MPP,MPP,MPP,MPP,Mac,Mac,Mac,Mac,Mac,Mac,Mac,Mac,Mono,Mono,Mono,Mono,Mono,Mono,Mono,Mono,Mono,Ortho,Ortho,Ortho,Ortho,Ortho,Ortho,Ortho,Ortho,Ortho,Ortho,ProE,ProE,ProE,ProE,ProE,cMac,cMac,cMac,cMac,cMac,cNR,cNR,cNR,cNR,cNR,mDC,mDC,mDC,mDC,mDC,mDC,mDC,mDC,mDC,pDC,pDC,pDC,pDC,pDC,pDC,pDC,pDC,pDC	-,-,-,-,-,-,-,-,-,-,-,-,-,-,-,-,-,-,-,-,-,-,-,-,-,-,-,-,-,-,-,-,-,-,-,-,-,-,-,-,-,-,-,-,-,-,-,-,-,-,-,-,-,-,-,-,-,-,-,-,-,-,-,-,-,-,-,-,-,-,-,-,-,-,-,-,-,-,-,-,-,-,-,-,-,-,-,-,-,-,-,-,-,-,-,-,-,-,-,-,-,-,-,-,-,-,-,-,-,-,-,-,-,-,-,-,-,-,-,-,-,-,-,-,-,-,-,-,-,-,-,-,-,-,-,-,-,-,-,-,-,-,-,-,-,-,-,-,-,-,-,-,-,-,-,-,-,-,-	-,-,-,-,-,-,-,-,-,-,-,-,-,-,-,-,-,-,-,-,-,-,-,-,-,-,-,-,-,-,-,-,-,-,-,-,-,-,-,-,-,-,-,-,-,-,-,-,-,-,-,-,-,-,-,-,-,-,-,-,-,-,-,-,-,-,-,-,-,-,-,-,-,-,-,-,-,-,-,-,-,-,-,-,-,-,-,-,-,-,-,-,-,-,-,-,-,-,-,-,-,-,-,-,-,-,-,-,-,-,-,-,-,-,-,-,-,-,-,-,-,-,-,-,-,-,-,-,-,-,-,-,-,-,-,-,-,-,-,-,-,-,-,-,-,-,-,-,-,-,-,-,-,-,-,-,-,-,-	-,-,-,-,-,-,-,-,-,-,-,-,-,-,-,-,-,-,-,-,-,-,-,-,-,-,-,-,-,-,-,-,-,-,-,-,-,-,-,-,-,-,-,-,-,-,-,-,-,-,-,-,-,-,-,-,-,-,-,-,-,-,-,-,-,-,-,-,-,-,-,-,-,-,-,-,-,-,-,-,-,-,-,-,-,-,-,-,-,-,-,-,-,-,-,-,-,-,-,-,-,-,-,-,-,-,-,-,-,-,-,-,-,-,-,-,-,-,-,-,-,-,-,-,-,-,-,-,-,-,-,-,-,-,-,-,-,-,-,-,-,-,-,-,-,-,-,-,-,-,-,-,-,-,-,-,-,-,-	-,-,-,-,-,-,-,-,-,-,-,-,-,-,-,-,-,-,-,-,-,-,-,-,-,-,-,-,-,-,-,-,-,-,-,-,-,-,-,-,-,-,-,-,-,-,-,-,-,-,-,-,-,-,-,-,-,-,-,-,-,-,-,-,-,-,-,-,-,-,-,-,-,-,-,-,-,-,-,-,-,-,-,-,-,-,-,-,-,-,-,-,-,-,-,-,-,-,-,-,-,-,-,-,-,-,-,-,-,-,-,-,-,-,-,-,-,-,-,-,-,-,-,-,-,-,-,-,-,-,-,-,-,-,-,-,-,-,-,-,-,-,-,-,-,-,-,-,-,-,-,-,-,-,-,-,-,-,-	-,-,-,-,-,-,-,-,-,-,-,-,-,-,-,-,-,-,-,-,-,-,-,-,-,-,-,-,-,-,-,-,-,-,-,-,-,-,-,-,-,-,-,-,-,-,-,-,-,-,-,-,-,-,-,-,-,-,-,-,-,-,-,-,-,-,-,-,-,-,-,-,-,-,-,-,-,-,-,-,-,-,-,-,-,-,-,-,-,-,-,-,-,-,-,-,-,-,-,-,-,-,-,-,-,-,-,-,-,-,-,-,-,-,-,-,-,-,-,-,-,-,-,-,-,-,-,-,-,-,-,-,-,-,-,-,-,-,-,-,-,-,-,-,-,-,-,-,-,-,-,-,-,-,-,-,-,-,-	-,-,-,-,-,-,-,-,-,-,-,-,-,-,-,-,-,-,-,-,-,-,-,-,-,-,-,-,-,-,-,-,-,-,-,-,-,-,-,-,-,-,-,-,-,-,-,-,-,-,-,-,-,-,-,-,-,-,-,-,-,-,-,-,-,-,-,-,-,-,-,-,-,-,-,-,-,-,-,-,-,-,-,-,-,-,-,-,-,-,-,-,-,-,-,-,-,-,-,-,-,-,-,-,-,-,-,-,-,-,-,-,-,-,-,-,-,-,-,-,-,-,-,-,-,-,-,-,-,-,-,-,-,-,-,-,-,-,-,-,-,-,-,-,-,-,-,-,-,-,-,-,-,-,-,-,-,-,-
chr11:13249590-13249591	C	G	rs986720	0.255467	.	AIRE	chr11:13249586-13249604	(r)	14	0.000168	0.017793	-4.662996	4.218141e-04	.	.	.	.	.	.	.	.	.	.
chr17:60932656-60932657	A	G	rs12150349	0.16004	.	NFE2L1	chr17:60932652-60932659	(r)	3	0.000305	0.046143	-5.018603	5.431776e-04	.	.	.	.	.	.	.	.	.	.
chr21:34340057-34340058	G	T	rs8127394	0.441352	.	BCL11A	chr21:34340051-34340067	(f)	7	0.000316	0.008204	-3.256481	4.976741e-04	.	.	.	.	.	.	.	.	.	.
chr21:34340057-34340058	G	T	rs8127394	0.441352	.	GSX1	chr21:34340057-34340064	(r)	7	0.088257	0.000549	5.079332	4.265931e-04	.	.	.	.	.	.	.	.	.	.
chr17:30142694-30142695	G	A	rs9908901	0.444334	.	DMRTA1	chr17:30142687-30142699	(f)	8	0.001116	0.000005	5.338126	1.044475e-04	.	.	.	.	.	.	.	.	.	.
chr17:30142694-30142695	G	A	rs9908901	0.444334	.	DMRTC2	chr17:30142687-30142699	(f)	8	0.001604	0.000005	5.757788	5.746400e-05	.	.	.	.	.	.	.	.	.	.
chr7:1866829-1866830	G	A	rs57234495	0.193837	.	ZNF768	chr7:1866826-1866844	(r)	15	0.001643	0.000044	3.627914	8.341241e-04	.	.	.	.	.	.	.	.	.	.
chr14:70336187-70336188	G	A	rs111771300	0.0765408	.	ETV6	chr14:70336184-70336194	(f)	4	0.000017	0.001643	-4.561450	3.126408e-04	.	.	.	.	.	.	.	.	.	.
chr14:70336187-70336188	G	A	rs111771300	0.0765408	.	ETV7	chr14:70336183-70336194	(f)	5	0.000012	0.001828	-5.032788	1.331255e-04	.	.	.	.	.	.	.	.	.	.
chr14:70336187-70336188	G	A	rs111771300	0.0765408	.	ELF5	chr14:70336183-70336193	(f)	5	0.000016	0.003157	-5.271490	1.283161e-04	.	.	.	.	.	.	.	.	.	.
chr14:70336187-70336188	G	A	rs111771300	0.0765408	.	LYL1	chr14:70336179-70336193	(r)	6	0.023255	0.000024	6.889569	9.391871e-06	.	.	.	.	.	.	.	.	.	.
chr1:151216951-151216952	A	G	rs55878117	0.290258	.	ZNF121	chr1:151216937-151216957	(r)	6	0.000000	0.000000	4.844607	3.670441e-07	.	.	.	.	.	.	.	.	.	.
chr9:133450852-133450853	C	G	rs36222279	0.0984095	.	SP5	chr9:133450848-133450858	(r)	6	0.002506	0.000047	3.982158	5.437478e-04	.	.	.	.	.	.	.	.	.	.
chr9:133450852-133450853	C	G	rs36222279	0.0984095	.	THAP11	chr9:133450846-133450864	(r)	12	0.000036	0.000001	3.620459	1.895573e-04	.	.	.	.	.	.	.	.	.	.
chr8:54566378-54566379	T	A	rs17310607	0.22664	.	PPARA	chr8:54566369-54566386	(f)	10	0.005296	0.000117	3.808389	6.326006e-05	.	.	.	.	.	.	.	.	.	.
chr12:114397407-114397408	T	C	rs2555006	0.451292	.	HIC2	chr12:114397404-114397412	(f)	4	0.018326	0.000137	4.893685	5.568051e-04	.	.	.	.	.	.	.	.	.	.
chr16:56952849-56952850	T	G	rs7203286	0.473161	.	ZBTB17	chr16:56952839-56952858	(f)	11	0.022310	0.000972	3.133815	8.772576e-04	.	.	.	.	.	.	.	.	.	.
chr16:56952849-56952850	T	G	rs7203286	0.473161	.	TAF1	chr16:56952843-56952859	(f)	7	0.009550	0.000390	3.197472	6.927647e-04	.	.	.	.	.	.	.	.	.	.
chr16:56952849-56952850	T	G	rs7203286	0.473161	.	ZNF460	chr16:56952841-56952857	(r)	8	0.000288	0.000012	3.151892	3.718167e-04	.	.	.	.	.	.	.	.	.	.
chr16:56952849-56952850	T	G	rs7203286	0.473161	.	ZNF467	chr16:56952846-56952868	(f)	4	0.004072	0.000233	2.862058	2.927887e-04	.	.	.	.	.	.	.	.	.	.
chr16:56952849-56952850	T	G	rs7203286	0.473161	.	WT1	chr16:56952841-56952861	(f)	9	0.025341	0.001156	3.087300	2.241512e-04	.	.	.	.	.	.	.	.	.	.
chr16:56952849-56952850	T	G	rs7203286	0.473161	.	PRDM9	chr16:56952836-56952860	(f)	14	0.001709	0.000055	3.438614	1.429951e-04	.	.	.	.	.	.	.	.	.	.
chr16:56952849-56952850	T	G	rs7203286	0.473161	.	ZNF770	chr16:56952844-56952866	(f)	6	0.000075	0.000003	3.398842	4.109982e-05	.	.	.	.	.	.	.	.	.	.
chr17:30142763-30142764	T	G	rs55748380	0.436382	.	CREB3L4(MA1475.1)	chr17:30142757-30142769	(f)	7	0.051508	0.001847	3.327995	2.983906e-04	.	.	.	.	.	.	.	.	.	.
chr17:30142763-30142764	T	G	rs55748380	0.436382	.	ZNF394	chr17:30142749-30142768	(r)	5	0.000325	0.022257	-4.226564	1.865960e-04	.	.	.	.	.	.	.	.	.	.
chr3:65133771-65133772	A	G	rs1384415	0.357853	.	SOX17	chr3:65133768-65133779	(f)	4	0.000087	0.007593	-4.468770	7.578680e-04	.	.	.	.	.	.	.	.	.	.
chr7:1871366-1871367	C	T	rs113738103	0.194831	.	TFAP4(MA1570.1)	chr7:1871358-1871368	(r)	2	0.002021	0.000011	5.173793	5.112391e-05	.	.	.	.	.	.	.	.	.	.
chr3:157142670-157142671	T	G	rs6805601	0.331014	.	IRF1	chr3:157142657-157142677	(f)	14	0.000069	0.001968	-3.343897	8.459736e-04	chr3:157141636-157142732,chr3:157141636-157142732	ENSG00000163660,ENSG00000201778	CCNL1,Y_RNA	cNR,cNR	-,-	-,-	-,-	-,-	-,-	-,-
chr3:157142670-157142671	T	G	rs6805601	0.331014	.	ZNF384	chr3:157142663-157142673	(r)	3	0.000002	0.000289	-5.020586	3.900462e-05	chr3:157141636-157142732,chr3:157141636-157142732	ENSG00000163660,ENSG00000201778	CCNL1,Y_RNA	cNR,cNR	-,-	-,-	-,-	-,-	-,-	-,-
chr11:116917416-116917417	T	C	rs1006176	0.0656064	.	RUNX1	chr11:116917412-116917423	(r)	7	0.004638	0.000067	4.240916	6.939353e-04	.	.	.	.	.	.	.	.	.	.
chr9:133451820-133451821	A	G	rs3124766	0.156064	.	THRB(MA1575.1)	chr9:133451808-133451825	(f)	13	0.003105	0.000151	3.024659	9.223527e-04	.	.	.	.	.	.	.	.	.	.
chr9:133451820-133451821	A	G	rs3124766	0.156064	.	NR2C1	chr9:133451818-133451825	(f)	3	0.006653	0.000061	4.691348	5.941512e-04	.	.	.	.	.	.	.	.	.	.
chr9:133451820-133451821	A	G	rs3124766	0.156064	.	ZNF460	chr9:133451813-133451829	(r)	9	0.000122	0.000004	3.480092	1.139039e-04	.	.	.	.	.	.	.	.	.	.
chr9:133451820-133451821	A	G	rs3124766	0.156064	.	ZNF135	chr9:133451814-133451828	(r)	8	0.000011	0.000000	4.271793	2.939128e-05	.	.	.	.	.	.	.	.	.	.
chr9:133451820-133451821	A	G	rs3124766	0.156064	.	NR2C2(MA1536.1)	chr9:133451818-133451826	(f)	3	0.022995	0.000031	6.624729	9.591437e-06	.	.	.	.	.	.	.	.	.	.
chr10:44010017-44010018	T	G	rs7084564	0.2167	.	FOXO1::ELF1	chr10:44010015-44010028	(r)	11	0.000242	0.010631	-3.780727	6.968015e-04	.	.	.	.	.	.	.	.	.	.
chr6:31197440-31197441	T	C	rs9501076	0.233598	.	NR6A1	chr6:31197434-31197449	(r)	9	0.000102	0.003824	-3.622069	4.959572e-04	chr6:31196923-31197962,chr6:31196923-31197962,chr6:31196923-31197962,chr6:31196923-31197962,chr6:31196923-31197962,chr6:31196923-31197962,chr6:31196923-31197962,chr6:31196923-31197962,chr6:31196923-31197962,chr6:31196923-31197962,chr6:31196923-31197962,chr6:31196923-31197962,chr6:31196923-31197962,chr6:31196923-31197962,chr6:31196923-31197962,chr6:31196923-31197962,chr6:31196923-31197962,chr6:31196923-31197962,chr6:31196923-31197962,chr6:31196923-31197962,chr6:31196923-31197962,chr6:31196923-31197962,chr6:31196923-31197962,chr6:31196923-31197962,chr6:31196923-31197962,chr6:31196923-31197962,chr6:31196923-31197962,chr6:31196923-31197962,chr6:31196923-31197962,chr6:31196923-31197962,chr6:31196923-31197962,chr6:31196986-31197449,chr6:31196986-31197449,chr6:31196986-31197449,chr6:31196986-31197449,chr6:31196986-31197449,chr6:31196986-31197449,chr6:31196986-31197449,chr6:31196986-31197449,chr6:31196986-31197449,chr6:31196986-31197449,chr6:31196986-31197449,chr6:31196986-31197449,chr6:31196986-31197449,chr6:31196986-31197449,chr6:31196986-31197449,chr6:31196986-31197449,chr6:31196440-31200948,chr6:31196440-31200948,chr6:31196440-31200948,chr6:31196440-31200948,chr6:31196440-31200948,chr6:31196440-31200948,chr6:31196440-31200948,chr6:31196440-31200948,chr6:31196440-31200948,chr6:31196440-31200948,chr6:31196440-31200948,chr6:31196440-31200948,chr6:31196440-31200948,chr6:31196440-31200948,chr6:31196440-31200948,chr6:31196440-31200948,chr6:31196440-31200948,chr6:31196440-31200948,chr6:31196440-31200948,chr6:31196440-31200948,chr6:31196440-31200948,chr6:31197016-31197502,chr6:31197016-31197502,chr6:31197016-31197502,chr6:31197016-31197502,chr6:31197016-31197502,chr6:31197016-31197502,chr6:31197016-31197502,chr6:31197016-31197502,chr6:31197016-31197502,chr6:31197016-31197502,chr6:31197016-31197502,chr6:31197016-31197502,chr6:31197016-31197502,chr6:31197016-31197502,chr6:31197016-31197502,chr6:31196929-31198400,chr6:31196929-31198400,chr6:31196929-31198400,chr6:31196929-31198400,chr6:31196929-31198400,chr6:31196929-31198400,chr6:31196929-31198400,chr6:31196929-31198400,chr6:31196929-31198400,chr6:31196929-31198400,chr6:31196929-31198400,chr6:31196929-31198400,chr6:31196929-31198400,chr6:31196929-31198400,chr6:31196929-31198400,chr6:31196929-31198400,chr6:31196929-31198400,chr6:31197011-31198262,chr6:31197011-31198262,chr6:31197011-31198262,chr6:31197011-31198262,chr6:31197011-31198262,chr6:31197011-31198262,chr6:31197011-31198262,chr6:31197011-31198262,chr6:31197011-31198262,chr6:31197011-31198262,chr6:31197011-31198262,chr6:31197011-31198262,chr6:31197011-31198262,chr6:31197011-31198262,chr6:31197011-31198262,chr6:31197011-31198262,chr6:31197011-31198262,chr6:31197011-31198262,chr6:31197011-31198262,chr6:31197011-31198262,chr6:31197011-31198262,chr6:31197325-31197497,chr6:31197325-31197497,chr6:31197325-31197497,chr6:31197325-31197497,chr6:31197325-31197497,chr6:31197325-31197497,chr6:31197325-31197497,chr6:31197325-31197497,chr6:31197325-31197497,chr6:31196933-31198381,chr6:31196933-31198381,chr6:31196933-31198381,chr6:31196933-31198381,chr6:31196933-31198381,chr6:31196933-31198381,chr6:31196933-31198381,chr6:31196933-31198381,chr6:31196933-31198381,chr6:31196933-31198381,chr6:31196933-31198381,chr6:31196933-31198381,chr6:31196933-31198381,chr6:31196933-31198381,chr6:31196933-31198381,chr6:31196933-31198381,chr6:31196933-31198381,chr6:31196933-31198381,chr6:31196906-31198476,chr6:31196906-31198476,chr6:31196906-31198476,chr6:31196906-31198476,chr6:31196906-31198476,chr6:31196906-31198476,chr6:31196906-31198476,chr6:31196906-31198476,chr6:31196906-31198476,chr6:31196906-31198476,chr6:31196906-31198476,chr6:31196906-31198476,chr6:31196906-31198476,chr6:31196906-31198476,chr6:31196906-31198476,chr6:31196906-31198476,chr6:31196906-31198476,chr6:31196906-31198476,chr6:31196906-31198476,chr6:31196906-31198476,chr6:31196963-31198371,chr6:31196963-31198371,chr6:31196963-31198371,chr6:31196963-31198371,chr6:31196963-31198371,chr6:31196963-31198371,chr6:31196963-31198371,chr6:31196963-31198371,chr6:31196963-31198371,chr6:31196963-31198371,chr6:31196963-31198371,chr6:31196963-31198371,chr6:31196963-31198371,chr6:31196963-31198371,chr6:31196963-31198371,chr6:31196963-31198371,chr6:31196963-31198371,chr6:31196963-31198371,chr6:31196963-31198371,chr6:31196963-31198371,chr6:31196963-31198371,chr6:31196963-31198371,chr6:31196963-31198371,chr6:31196963-31198371,chr6:31196963-31198351,chr6:31196963-31198351,chr6:31196963-31198351,chr6:31196963-31198351,chr6:31196963-31198351,chr6:31196963-31198351,chr6:31196963-31198351,chr6:31196963-31198351,chr6:31196963-31198351,chr6:31196963-31198351,chr6:31196963-31198351,chr6:31196963-31198351,chr6:31196963-31198351,chr6:31196963-31198351,chr6:31196963-31198351,chr6:31196963-31198351,chr6:31196963-31198351,chr6:31197415-31198136,chr6:31197415-31198136,chr6:31197415-31198136,chr6:31197415-31198136,chr6:31197415-31198136,chr6:31197415-31198136,chr6:31197415-31198136,chr6:31197415-31198136,chr6:31197415-31198136,chr6:31197415-31198136,chr6:31197415-31198136,chr6:31197415-31198136,chr6:31197415-31198136,chr6:31197415-31198136,chr6:31197415-31198136,chr6:31197415-31198136,chr6:31197415-31198136	ENSG00000238211,ENSG00000204536,ENSG00000137310,ENSG00000204531,ENSG00000204528,ENSG00000272501,ENSG00000206344,ENSG00000271821,ENSG00000204525,ENSG00000227939,ENSG00000231402,ENSG00000256166,ENSG00000229836,ENSG00000234745,ENSG00000277402,ENSG00000271581,ENSG00000228432,ENSG00000285647,ENSG00000201658,ENSG00000230994,ENSG00000223702,ENSG00000225851,ENSG00000230174,ENSG00000204538,ENSG00000204539,ENSG00000204540,ENSG00000204542,ENSG00000222895,ENSG00000204544,ENSG00000275906,ENSG00000233529,ENSG00000272501,ENSG00000206344,ENSG00000271821,ENSG00000255726,ENSG00000255899,ENSG00000256166,ENSG00000229836,ENSG00000234745,ENSG00000277402,ENSG00000271581,ENSG00000228432,ENSG00000285647,ENSG00000201658,ENSG00000230994,ENSG00000223702,ENSG00000225851,ENSG00000238211,ENSG00000204536,ENSG00000137310,ENSG00000204531,ENSG00000272501,ENSG00000206344,ENSG00000271821,ENSG00000204525,ENSG00000234745,ENSG00000277402,ENSG00000271581,ENSG00000228432,ENSG00000285647,ENSG00000201658,ENSG00000230994,ENSG00000223702,ENSG00000225851,ENSG00000204538,ENSG00000204539,ENSG00000204540,ENSG00000204542,ENSG00000272501,ENSG00000206344,ENSG00000271821,ENSG00000231402,ENSG00000256166,ENSG00000229836,ENSG00000234745,ENSG00000277402,ENSG00000271581,ENSG00000228432,ENSG00000285647,ENSG00000201658,ENSG00000230994,ENSG00000223702,ENSG00000225851,ENSG00000272501,ENSG00000206344,ENSG00000271821,ENSG00000255726,ENSG00000255899,ENSG00000231402,ENSG00000256166,ENSG00000229836,ENSG00000234745,ENSG00000277402,ENSG00000271581,ENSG00000228432,ENSG00000285647,ENSG00000201658,ENSG00000230994,ENSG00000223702,ENSG00000225851,ENSG00000204531,ENSG00000272501,ENSG00000206344,ENSG00000271821,ENSG00000255899,ENSG00000231402,ENSG00000256166,ENSG00000229836,ENSG00000234745,ENSG00000277402,ENSG00000271581,ENSG00000228432,ENSG00000285647,ENSG00000201658,ENSG00000230994,ENSG00000223702,ENSG00000225851,ENSG00000204538,ENSG00000204539,ENSG00000204540,ENSG00000204542,ENSG00000272501,ENSG00000206344,ENSG00000271821,ENSG00000228432,ENSG00000285647,ENSG00000201658,ENSG00000230994,ENSG00000223702,ENSG00000225851,ENSG00000272501,ENSG00000206344,ENSG00000271821,ENSG00000204525,ENSG00000227939,ENSG00000231402,ENSG00000256166,ENSG00000229836,ENSG00000234745,ENSG00000277402,ENSG00000271581,ENSG00000228432,ENSG00000285647,ENSG00000201658,ENSG00000230994,ENSG00000223702,ENSG00000225851,ENSG00000204539,ENSG00000238211,ENSG00000204536,ENSG00000204531,ENSG00000204528,ENSG00000272501,ENSG00000206344,ENSG00000271821,ENSG00000204525,ENSG00000227939,ENSG00000231402,ENSG00000234745,ENSG00000277402,ENSG00000271581,ENSG00000228432,ENSG00000285647,ENSG00000201658,ENSG00000230994,ENSG00000223702,ENSG00000225851,ENSG00000204538,ENSG00000238211,ENSG00000204531,ENSG00000204528,ENSG00000272501,ENSG00000206344,ENSG00000271821,ENSG00000255899,ENSG00000204525,ENSG00000227939,ENSG00000231402,ENSG00000256166,ENSG00000229836,ENSG00000234745,ENSG00000277402,ENSG00000271581,ENSG00000228432,ENSG00000285647,ENSG00000201658,ENSG00000230994,ENSG00000223702,ENSG00000225851,ENSG00000204538,ENSG00000204539,ENSG00000204540,ENSG00000272501,ENSG00000206344,ENSG00000271821,ENSG00000255726,ENSG00000255899,ENSG00000231402,ENSG00000256166,ENSG00000229836,ENSG00000234745,ENSG00000277402,ENSG00000271581,ENSG00000228432,ENSG00000285647,ENSG00000201658,ENSG00000230994,ENSG00000223702,ENSG00000225851,ENSG00000272501,ENSG00000206344,ENSG00000271821,ENSG00000204525,ENSG00000231402,ENSG00000256166,ENSG00000229836,ENSG00000234745,ENSG00000277402,ENSG00000271581,ENSG00000228432,ENSG00000285647,ENSG00000201658,ENSG00000230994,ENSG00000223702,ENSG00000225851,ENSG00000204538	POLR2LP1,CCHCR1,TCF19,POU5F1,PSORS1C3,XXbac-BPG299F13.17,HCG27,XXbac-BPG299F13.14,HLA-C,RPL3P2,WASF5P,LINC02571,XXbac-BPG248L24.10,HLA-B,,XXbac-BPG248L24.12,DHFRP2,XXbac-BPG248L24.14,RNU6-283P,FGFR3P1,ZDHHC20P2,HLA-S,LINC01149,PSORS1C2,CDSN,PSORS1C1,C6orf15,RNU6-1133P,MUC21,NAPGP2,HCG21,XXbac-BPG299F13.17,HCG27,XXbac-BPG299F13.14,XXbac-BPG299F13.15,XXbac-BPG299F13.16,LINC02571,XXbac-BPG248L24.10,HLA-B,,XXbac-BPG248L24.12,DHFRP2,XXbac-BPG248L24.14,RNU6-283P,FGFR3P1,ZDHHC20P2,HLA-S,POLR2LP1,CCHCR1,TCF19,POU5F1,XXbac-BPG299F13.17,HCG27,XXbac-BPG299F13.14,HLA-C,HLA-B,,XXbac-BPG248L24.12,DHFRP2,XXbac-BPG248L24.14,RNU6-283P,FGFR3P1,ZDHHC20P2,HLA-S,PSORS1C2,CDSN,PSORS1C1,C6orf15,XXbac-BPG299F13.17,HCG27,XXbac-BPG299F13.14,WASF5P,LINC02571,XXbac-BPG248L24.10,HLA-B,,XXbac-BPG248L24.12,DHFRP2,XXbac-BPG248L24.14,RNU6-283P,FGFR3P1,ZDHHC20P2,HLA-S,XXbac-BPG299F13.17,HCG27,XXbac-BPG299F13.14,XXbac-BPG299F13.15,XXbac-BPG299F13.16,WASF5P,LINC02571,XXbac-BPG248L24.10,HLA-B,,XXbac-BPG248L24.12,DHFRP2,XXbac-BPG248L24.14,RNU6-283P,FGFR3P1,ZDHHC20P2,HLA-S,POU5F1,XXbac-BPG299F13.17,HCG27,XXbac-BPG299F13.14,XXbac-BPG299F13.16,WASF5P,LINC02571,XXbac-BPG248L24.10,HLA-B,,XXbac-BPG248L24.12,DHFRP2,XXbac-BPG248L24.14,RNU6-283P,FGFR3P1,ZDHHC20P2,HLA-S,PSORS1C2,CDSN,PSORS1C1,C6orf15,XXbac-BPG299F13.17,HCG27,XXbac-BPG299F13.14,DHFRP2,XXbac-BPG248L24.14,RNU6-283P,FGFR3P1,ZDHHC20P2,HLA-S,XXbac-BPG299F13.17,HCG27,XXbac-BPG299F13.14,HLA-C,RPL3P2,WASF5P,LINC02571,XXbac-BPG248L24.10,HLA-B,,XXbac-BPG248L24.12,DHFRP2,XXbac-BPG248L24.14,RNU6-283P,FGFR3P1,ZDHHC20P2,HLA-S,CDSN,POLR2LP1,CCHCR1,POU5F1,PSORS1C3,XXbac-BPG299F13.17,HCG27,XXbac-BPG299F13.14,HLA-C,RPL3P2,WASF5P,HLA-B,,XXbac-BPG248L24.12,DHFRP2,XXbac-BPG248L24.14,RNU6-283P,FGFR3P1,ZDHHC20P2,HLA-S,PSORS1C2,POLR2LP1,POU5F1,PSORS1C3,XXbac-BPG299F13.17,HCG27,XXbac-BPG299F13.14,XXbac-BPG299F13.16,HLA-C,RPL3P2,WASF5P,LINC02571,XXbac-BPG248L24.10,HLA-B,,XXbac-BPG248L24.12,DHFRP2,XXbac-BPG248L24.14,RNU6-283P,FGFR3P1,ZDHHC20P2,HLA-S,PSORS1C2,CDSN,PSORS1C1,XXbac-BPG299F13.17,HCG27,XXbac-BPG299F13.14,XXbac-BPG299F13.15,XXbac-BPG299F13.16,WASF5P,LINC02571,XXbac-BPG248L24.10,HLA-B,,XXbac-BPG248L24.12,DHFRP2,XXbac-BPG248L24.14,RNU6-283P,FGFR3P1,ZDHHC20P2,HLA-S,XXbac-BPG299F13.17,HCG27,XXbac-BPG299F13.14,HLA-C,WASF5P,LINC02571,XXbac-BPG248L24.10,HLA-B,,XXbac-BPG248L24.12,DHFRP2,XXbac-BPG248L24.14,RNU6-283P,FGFR3P1,ZDHHC20P2,HLA-S,PSORS1C2	Eos,Eos,Eos,Eos,Eos,Eos,Eos,Eos,Eos,Eos,Eos,Eos,Eos,Eos,Eos,Eos,Eos,Eos,Eos,Eos,Eos,Eos,Eos,Eos,Eos,Eos,Eos,Eos,Eos,Eos,Eos,LBaso,LBaso,LBaso,LBaso,LBaso,LBaso,LBaso,LBaso,LBaso,LBaso,LBaso,LBaso,LBaso,LBaso,LBaso,LBaso,Neutro,Neutro,Neutro,Neutro,Neutro,Neutro,Neutro,Neutro,Neutro,Neutro,Neutro,Neutro,Neutro,Neutro,Neutro,Neutro,Neutro,Neutro,Neutro,Neutro,Neutro,aCM,aCM,aCM,aCM,aCM,aCM,aCM,aCM,aCM,aCM,aCM,aCM,aCM,aCM,aCM,cEC,cEC,cEC,cEC,cEC,cEC,cEC,cEC,cEC,cEC,cEC,cEC,cEC,cEC,cEC,cEC,cEC,cMac,cMac,cMac,cMac,cMac,cMac,cMac,cMac,cMac,cMac,cMac,cMac,cMac,cMac,cMac,cMac,cMac,cMac,cMac,cMac,cMac,cNR,cNR,cNR,cNR,cNR,cNR,cNR,cNR,cNR,cSMC,cSMC,cSMC,cSMC,cSMC,cSMC,cSMC,cSMC,cSMC,cSMC,cSMC,cSMC,cSMC,cSMC,cSMC,cSMC,cSMC,cSMC,mDC,mDC,mDC,mDC,mDC,mDC,mDC,mDC,mDC,mDC,mDC,mDC,mDC,mDC,mDC,mDC,mDC,mDC,mDC,mDC,pDC,pDC,pDC,pDC,pDC,pDC,pDC,pDC,pDC,pDC,pDC,pDC,pDC,pDC,pDC,pDC,pDC,pDC,pDC,pDC,pDC,pDC,pDC,pDC,sccFB,sccFB,sccFB,sccFB,sccFB,sccFB,sccFB,sccFB,sccFB,sccFB,sccFB,sccFB,sccFB,sccFB,sccFB,sccFB,sccFB,vCM,vCM,vCM,vCM,vCM,vCM,vCM,vCM,vCM,vCM,vCM,vCM,vCM,vCM,vCM,vCM,vCM	-,-,-,-,-,-,-,-,-,-,-,-,-,-,-,-,-,-,-,-,-,-,-,-,-,-,-,-,-,-,-,-,-,-,-,-,-,-,-,-,-,-,-,-,-,-,-,-,-,-,-,-,-,-,-,-,-,-,-,-,-,-,-,-,-,-,-,-,-,-,-,-,-,-,-,-,-,-,-,-,-,-,-,-,-,-,-,-,-,-,-,-,-,-,-,-,-,-,-,-,-,-,-,-,-,-,-,-,-,-,-,-,-,-,-,-,-,-,-,-,-,-,-,-,-,-,-,-,-,-,-,-,-,-,-,-,-,-,-,-,-,-,-,-,-,-,-,-,-,-,-,-,-,-,-,-,-,-,-,-,-,-,-,-,-,-,-,-,-,-,-,-,-,-,-,-,-,-,-,-,-,-,-,-,-,-,-,-,-,-,-,-,-,-,-,-,-,-,-,-,-,-,-,-,-,-,-,-,-,-,-,-,-,-,-,-,-,-,-,-,-,-,-,-,-,-	-,-,-,-,-,-,-,-,-,-,-,-,-,-,-,-,-,-,-,-,-,-,-,-,-,-,-,-,-,-,-,-,-,-,-,-,-,-,-,-,-,-,-,-,-,-,-,-,-,-,-,-,-,-,-,-,-,-,-,-,-,-,-,-,-,-,-,-,-,-,-,-,-,-,-,-,-,-,-,-,-,-,-,-,-,-,-,-,-,-,-,-,-,-,-,-,-,-,-,-,-,-,-,-,-,-,-,-,-,-,-,-,-,-,-,-,-,-,-,-,-,-,-,-,-,-,-,-,-,-,-,-,-,-,-,-,-,-,-,-,-,-,-,-,-,-,-,-,-,-,-,-,-,-,-,-,-,-,-,-,-,-,-,-,-,-,-,-,-,-,-,-,-,-,-,-,-,-,-,-,-,-,-,-,-,-,-,-,-,-,-,-,-,-,-,-,-,-,-,-,-,-,-,-,-,-,-,-,-,-,-,-,-,-,-,-,-,-,-,-,-,-,-,-,-,-	-,-,-,-,-,-,-,-,-,-,-,-,-,-,-,-,-,-,-,-,-,-,-,-,-,-,-,-,-,-,-,-,-,-,-,-,-,-,-,-,-,-,-,-,-,-,-,-,-,-,-,-,-,-,-,-,-,-,-,-,-,-,-,-,-,-,-,-,-,-,-,-,-,-,-,-,-,-,-,-,-,-,-,-,-,-,-,-,-,-,-,-,-,-,-,-,-,-,-,-,-,-,-,-,-,-,-,-,-,-,-,-,-,-,-,-,-,-,-,-,-,-,-,-,-,-,-,-,-,-,-,-,-,-,-,-,-,-,-,-,-,-,-,-,-,-,-,-,-,-,-,-,-,-,-,-,-,-,-,-,-,-,-,-,-,-,-,-,-,-,-,-,-,-,-,-,-,-,-,-,-,-,-,-,-,-,-,-,-,-,-,-,-,-,-,-,-,-,-,-,-,-,-,-,-,-,-,-,-,-,-,-,-,-,-,-,-,-,-,-,-,-,-,-,-,-	-,-,-,-,-,-,-,-,-,-,-,-,-,-,-,-,-,-,-,-,-,-,-,-,-,-,-,-,-,-,-,-,-,-,-,-,-,-,-,-,-,-,-,-,-,-,-,-,-,-,-,-,-,-,-,-,-,-,-,-,-,-,-,-,-,-,-,-,-,-,-,-,-,-,-,-,-,-,-,-,-,-,-,-,-,-,-,-,-,-,-,-,-,-,-,-,-,-,-,-,-,-,-,-,-,-,-,-,-,-,-,-,-,-,-,-,-,-,-,-,-,-,-,-,-,-,-,-,-,-,-,-,-,-,-,-,-,-,-,-,-,-,-,-,-,-,-,-,-,-,-,-,-,-,-,-,-,-,-,-,-,-,-,-,-,-,-,-,-,-,-,-,-,-,-,-,-,-,-,-,-,-,-,-,-,-,-,-,-,-,-,-,-,-,-,-,-,-,-,-,-,-,-,-,-,-,-,-,-,-,-,-,-,-,-,-,-,-,-,-,-,-,-,-,-,-	-,-,-,-,-,-,-,-,-,-,-,-,-,-,-,-,-,-,-,-,-,-,-,-,-,-,-,-,-,-,-,-,-,-,-,-,-,-,-,-,-,-,-,-,-,-,-,-,-,-,-,-,-,-,-,-,-,-,-,-,-,-,-,-,-,-,-,-,-,-,-,-,-,-,-,-,-,-,-,-,-,-,-,-,-,-,-,-,-,-,-,-,-,-,-,-,-,-,-,-,-,-,-,-,-,-,-,-,-,-,-,-,-,-,-,-,-,-,-,-,-,-,-,-,-,-,-,-,-,-,-,-,-,-,-,-,-,-,-,-,-,-,-,-,-,-,-,-,-,-,-,-,-,-,-,-,-,-,-,-,-,-,-,-,-,-,-,-,-,-,-,-,-,-,-,-,-,-,-,-,-,-,-,-,-,-,-,-,-,-,-,-,-,-,-,-,-,-,-,-,-,-,-,-,-,-,-,-,-,-,-,-,-,-,-,-,-,-,-,-,-,-,-,-,-,-	-,-,-,-,-,-,-,-,-,-,-,-,-,-,-,-,-,-,-,-,-,-,-,-,-,-,-,-,-,-,-,-,-,-,-,-,-,-,-,-,-,-,-,-,-,-,-,-,-,-,-,-,-,-,-,-,-,-,-,-,-,-,-,-,-,-,-,-,-,-,-,-,-,-,-,-,-,-,-,-,-,-,-,-,-,-,-,-,-,-,-,-,-,-,-,-,-,-,-,-,-,-,-,-,-,-,-,-,-,-,-,-,-,-,-,-,-,-,-,-,-,-,-,-,-,-,-,-,-,-,-,-,-,-,-,-,-,-,-,-,-,-,-,-,-,-,-,-,-,-,-,-,-,-,-,-,-,-,-,-,-,-,-,-,-,-,-,-,-,-,-,-,-,-,-,-,-,-,-,-,-,-,-,-,-,-,-,-,-,-,-,-,-,-,-,-,-,-,-,-,-,-,-,-,-,-,-,-,-,-,-,-,-,-,-,-,-,-,-,-,-,-,-,-,-,-
chr12:114397622-114397623	T	G	rs1895602	0.449304	.	ZNF740	chr12:114397619-114397632	(r)	10	0.006561	0.000298	3.090654	8.591225e-04	.	.	.	.	.	.	.	.	.	.
chr16:56953102-56953103	C	T	rs12446515	0.292247	.	ZFX	chr16:56953095-56953105	(r)	3	0.001983	0.000007	5.693732	7.497029e-06	.	.	.	.	.	.	.	.	.	.
chr14:70342088-70342089	C	G	rs112872478	0.0765408	.	ETV5::FOXO1	chr14:70342080-70342093	(f)	9	0.008104	0.000111	4.287377	2.348753e-04	.	.	.	.	.	.	.	.	.	.
chr3:65135324-65135325	C	T	rs6800103	0.342942	.	NR2F1(MA0017.2)	chr3:65135317-65135330	(r)	6	0.000013	0.000648	-3.916775	7.091925e-04	.	.	.	.	.	.	.	.	.	.
chr3:65135324-65135325	C	T	rs6800103	0.342942	.	RHOXF1	chr3:65135320-65135328	(f)	5	0.008072	0.000061	4.884694	3.722341e-04	.	.	.	.	.	.	.	.	.	.
chr3:65135324-65135325	C	T	rs6800103	0.342942	.	NR2C2(MA1536.1)	chr3:65135320-65135328	(r)	4	0.000122	0.023529	-5.261394	1.829583e-04	.	.	.	.	.	.	.	.	.	.
chr19:41417408-41417409	T	C	rs1473248	0.407555	.	ZNF322	chr19:41417403-41417423	(r)	15	0.000023	0.000001	3.402789	5.353766e-04	.	.	.	.	.	.	.	.	.	.
chr21:34341091-34341092	A	G	rs7280828	0.350895	.	ZBTB17	chr21:34341080-34341099	(f)	12	0.000557	0.019831	-3.572053	1.971963e-04	.	.	.	.	.	.	.	.	.	.
chr21:34341091-34341092	A	G	rs7280828	0.350895	.	PRDM9	chr21:34341079-34341103	(f)	13	0.001363	0.000039	3.558059	9.191425e-05	.	.	.	.	.	.	.	.	.	.
chr7:1871644-1871645	G	A	rs62435159	0.232604	.	TCF21(MA1568.1)	chr7:1871636-1871648	(r)	4	0.000231	0.007790	-3.518344	7.749774e-04	.	.	.	.	.	.	.	.	.	.
chr7:1871644-1871645	G	A	rs62435159	0.232604	.	OLIG3	chr7:1871637-1871647	(f)	8	0.000111	0.005578	-3.920436	7.739826e-04	.	.	.	.	.	.	.	.	.	.
chr7:1871644-1871645	G	A	rs62435159	0.232604	.	SNAI1	chr7:1871642-1871650	(r)	6	0.002991	0.000031	4.584967	7.284792e-04	.	.	.	.	.	.	.	.	.	.
chr7:1871644-1871645	G	A	rs62435159	0.232604	.	NEUROD2(MA0668.1)	chr7:1871637-1871647	(r)	3	0.000175	0.009779	-4.020487	5.832158e-04	.	.	.	.	.	.	.	.	.	.
chr6:96184753-96184754	A	C	rs9399811	0.146123	.	NFATC1	chr6:96184741-96184756	(r)	3	0.017259	0.000464	3.615784	7.299102e-04	.	.	.	.	.	.	.	.	.	.
chr8:54570177-54570178	G	A	rs6980623	0.236581	.	NHLH1	chr8:54570173-54570183	(f)	5	0.000049	0.002059	-3.745575	9.333122e-04	.	.	.	.	.	.	.	.	.	.
chr8:54570177-54570178	G	A	rs6980623	0.236581	.	BHLHE22(MA1635.1)	chr8:54570174-54570182	(r)	5	0.000046	0.002045	-3.799228	8.105704e-04	.	.	.	.	.	.	.	.	.	.
chr12:114907590-114907591	G	C	rs16944707	0.319085	.	EOMES	chr12:114907588-114907600	(f)	3	0.000000	0.000004	-4.094345	9.553029e-04	.	.	.	.	.	.	.	.	.	.
chr12:114907590-114907591	G	C	rs16944707	0.319085	.	MTF1	chr12:114907586-114907600	(r)	10	0.000564	0.000016	3.542567	6.986357e-04	.	.	.	.	.	.	.	.	.	.
chr2:202177354-202177355	A	G	rs10204998	0.287276	.	ZNF530	chr2:202177345-202177362	(f)	10	0.001391	0.000060	3.147020	7.763129e-04	.	.	.	.	.	.	.	.	.	.
chr2:202177354-202177355	A	G	rs10204998	0.287276	.	WT1	chr2:202177345-202177365	(f)	10	0.000059	0.001593	-3.288774	1.018264e-04	.	.	.	.	.	.	.	.	.	.
chr2:202177354-202177355	A	G	rs10204998	0.287276	.	ZBTB17	chr2:202177343-202177362	(f)	12	0.000200	0.010533	-3.964172	5.185507e-05	.	.	.	.	.	.	.	.	.	.
chr6:31197499-31197500	G	A	rs3130462	0.12326	.	TBX5	chr6:31197497-31197505	(f)	3	0.000290	0.033447	-4.748131	9.822621e-04	chr6:31196923-31197962,chr6:31196923-31197962,chr6:31196923-31197962,chr6:31196923-31197962,chr6:31196923-31197962,chr6:31196923-31197962,chr6:31196923-31197962,chr6:31196923-31197962,chr6:31196923-31197962,chr6:31196923-31197962,chr6:31196923-31197962,chr6:31196923-31197962,chr6:31196923-31197962,chr6:31196923-31197962,chr6:31196923-31197962,chr6:31196923-31197962,chr6:31196923-31197962,chr6:31196923-31197962,chr6:31196923-31197962,chr6:31196923-31197962,chr6:31196923-31197962,chr6:31196923-31197962,chr6:31196923-31197962,chr6:31196923-31197962,chr6:31196923-31197962,chr6:31196923-31197962,chr6:31196923-31197962,chr6:31196923-31197962,chr6:31196923-31197962,chr6:31196923-31197962,chr6:31196923-31197962,chr6:31196440-31200948,chr6:31196440-31200948,chr6:31196440-31200948,chr6:31196440-31200948,chr6:31196440-31200948,chr6:31196440-31200948,chr6:31196440-31200948,chr6:31196440-31200948,chr6:31196440-31200948,chr6:31196440-31200948,chr6:31196440-31200948,chr6:31196440-31200948,chr6:31196440-31200948,chr6:31196440-31200948,chr6:31196440-31200948,chr6:31196440-31200948,chr6:31196440-31200948,chr6:31196440-31200948,chr6:31196440-31200948,chr6:31196440-31200948,chr6:31196440-31200948,chr6:31197016-31197502,chr6:31197016-31197502,chr6:31197016-31197502,chr6:31197016-31197502,chr6:31197016-31197502,chr6:31197016-31197502,chr6:31197016-31197502,chr6:31197016-31197502,chr6:31197016-31197502,chr6:31197016-31197502,chr6:31197016-31197502,chr6:31197016-31197502,chr6:31197016-31197502,chr6:31197016-31197502,chr6:31197016-31197502,chr6:31196929-31198400,chr6:31196929-31198400,chr6:31196929-31198400,chr6:31196929-31198400,chr6:31196929-31198400,chr6:31196929-31198400,chr6:31196929-31198400,chr6:31196929-31198400,chr6:31196929-31198400,chr6:31196929-31198400,chr6:31196929-31198400,chr6:31196929-31198400,chr6:31196929-31198400,chr6:31196929-31198400,chr6:31196929-31198400,chr6:31196929-31198400,chr6:31196929-31198400,chr6:31197011-31198262,chr6:31197011-31198262,chr6:31197011-31198262,chr6:31197011-31198262,chr6:31197011-31198262,chr6:31197011-31198262,chr6:31197011-31198262,chr6:31197011-31198262,chr6:31197011-31198262,chr6:31197011-31198262,chr6:31197011-31198262,chr6:31197011-31198262,chr6:31197011-31198262,chr6:31197011-31198262,chr6:31197011-31198262,chr6:31197011-31198262,chr6:31197011-31198262,chr6:31197011-31198262,chr6:31197011-31198262,chr6:31197011-31198262,chr6:31197011-31198262,chr6:31196933-31198381,chr6:31196933-31198381,chr6:31196933-31198381,chr6:31196933-31198381,chr6:31196933-31198381,chr6:31196933-31198381,chr6:31196933-31198381,chr6:31196933-31198381,chr6:31196933-31198381,chr6:31196933-31198381,chr6:31196933-31198381,chr6:31196933-31198381,chr6:31196933-31198381,chr6:31196933-31198381,chr6:31196933-31198381,chr6:31196933-31198381,chr6:31196933-31198381,chr6:31196933-31198381,chr6:31196906-31198476,chr6:31196906-31198476,chr6:31196906-31198476,chr6:31196906-31198476,chr6:31196906-31198476,chr6:31196906-31198476,chr6:31196906-31198476,chr6:31196906-31198476,chr6:31196906-31198476,chr6:31196906-31198476,chr6:31196906-31198476,chr6:31196906-31198476,chr6:31196906-31198476,chr6:31196906-31198476,chr6:31196906-31198476,chr6:31196906-31198476,chr6:31196906-31198476,chr6:31196906-31198476,chr6:31196906-31198476,chr6:31196906-31198476,chr6:31196963-31198371,chr6:31196963-31198371,chr6:31196963-31198371,chr6:31196963-31198371,chr6:31196963-31198371,chr6:31196963-31198371,chr6:31196963-31198371,chr6:31196963-31198371,chr6:31196963-31198371,chr6:31196963-31198371,chr6:31196963-31198371,chr6:31196963-31198371,chr6:31196963-31198371,chr6:31196963-31198371,chr6:31196963-31198371,chr6:31196963-31198371,chr6:31196963-31198371,chr6:31196963-31198371,chr6:31196963-31198371,chr6:31196963-31198371,chr6:31196963-31198371,chr6:31196963-31198371,chr6:31196963-31198371,chr6:31196963-31198371,chr6:31196963-31198351,chr6:31196963-31198351,chr6:31196963-31198351,chr6:31196963-31198351,chr6:31196963-31198351,chr6:31196963-31198351,chr6:31196963-31198351,chr6:31196963-31198351,chr6:31196963-31198351,chr6:31196963-31198351,chr6:31196963-31198351,chr6:31196963-31198351,chr6:31196963-31198351,chr6:31196963-31198351,chr6:31196963-31198351,chr6:31196963-31198351,chr6:31196963-31198351,chr6:31197415-31198136,chr6:31197415-31198136,chr6:31197415-31198136,chr6:31197415-31198136,chr6:31197415-31198136,chr6:31197415-31198136,chr6:31197415-31198136,chr6:31197415-31198136,chr6:31197415-31198136,chr6:31197415-31198136,chr6:31197415-31198136,chr6:31197415-31198136,chr6:31197415-31198136,chr6:31197415-31198136,chr6:31197415-31198136,chr6:31197415-31198136,chr6:31197415-31198136	ENSG00000238211,ENSG00000204536,ENSG00000137310,ENSG00000204531,ENSG00000204528,ENSG00000272501,ENSG00000206344,ENSG00000271821,ENSG00000204525,ENSG00000227939,ENSG00000231402,ENSG00000256166,ENSG00000229836,ENSG00000234745,ENSG00000277402,ENSG00000271581,ENSG00000228432,ENSG00000285647,ENSG00000201658,ENSG00000230994,ENSG00000223702,ENSG00000225851,ENSG00000230174,ENSG00000204538,ENSG00000204539,ENSG00000204540,ENSG00000204542,ENSG00000222895,ENSG00000204544,ENSG00000275906,ENSG00000233529,ENSG00000238211,ENSG00000204536,ENSG00000137310,ENSG00000204531,ENSG00000272501,ENSG00000206344,ENSG00000271821,ENSG00000204525,ENSG00000234745,ENSG00000277402,ENSG00000271581,ENSG00000228432,ENSG00000285647,ENSG00000201658,ENSG00000230994,ENSG00000223702,ENSG00000225851,ENSG00000204538,ENSG00000204539,ENSG00000204540,ENSG00000204542,ENSG00000272501,ENSG00000206344,ENSG00000271821,ENSG00000231402,ENSG00000256166,ENSG00000229836,ENSG00000234745,ENSG00000277402,ENSG00000271581,ENSG00000228432,ENSG00000285647,ENSG00000201658,ENSG00000230994,ENSG00000223702,ENSG00000225851,ENSG00000272501,ENSG00000206344,ENSG00000271821,ENSG00000255726,ENSG00000255899,ENSG00000231402,ENSG00000256166,ENSG00000229836,ENSG00000234745,ENSG00000277402,ENSG00000271581,ENSG00000228432,ENSG00000285647,ENSG00000201658,ENSG00000230994,ENSG00000223702,ENSG00000225851,ENSG00000204531,ENSG00000272501,ENSG00000206344,ENSG00000271821,ENSG00000255899,ENSG00000231402,ENSG00000256166,ENSG00000229836,ENSG00000234745,ENSG00000277402,ENSG00000271581,ENSG00000228432,ENSG00000285647,ENSG00000201658,ENSG00000230994,ENSG00000223702,ENSG00000225851,ENSG00000204538,ENSG00000204539,ENSG00000204540,ENSG00000204542,ENSG00000272501,ENSG00000206344,ENSG00000271821,ENSG00000204525,ENSG00000227939,ENSG00000231402,ENSG00000256166,ENSG00000229836,ENSG00000234745,ENSG00000277402,ENSG00000271581,ENSG00000228432,ENSG00000285647,ENSG00000201658,ENSG00000230994,ENSG00000223702,ENSG00000225851,ENSG00000204539,ENSG00000238211,ENSG00000204536,ENSG00000204531,ENSG00000204528,ENSG00000272501,ENSG00000206344,ENSG00000271821,ENSG00000204525,ENSG00000227939,ENSG00000231402,ENSG00000234745,ENSG00000277402,ENSG00000271581,ENSG00000228432,ENSG00000285647,ENSG00000201658,ENSG00000230994,ENSG00000223702,ENSG00000225851,ENSG00000204538,ENSG00000238211,ENSG00000204531,ENSG00000204528,ENSG00000272501,ENSG00000206344,ENSG00000271821,ENSG00000255899,ENSG00000204525,ENSG00000227939,ENSG00000231402,ENSG00000256166,ENSG00000229836,ENSG00000234745,ENSG00000277402,ENSG00000271581,ENSG00000228432,ENSG00000285647,ENSG00000201658,ENSG00000230994,ENSG00000223702,ENSG00000225851,ENSG00000204538,ENSG00000204539,ENSG00000204540,ENSG00000272501,ENSG00000206344,ENSG00000271821,ENSG00000255726,ENSG00000255899,ENSG00000231402,ENSG00000256166,ENSG00000229836,ENSG00000234745,ENSG00000277402,ENSG00000271581,ENSG00000228432,ENSG00000285647,ENSG00000201658,ENSG00000230994,ENSG00000223702,ENSG00000225851,ENSG00000272501,ENSG00000206344,ENSG00000271821,ENSG00000204525,ENSG00000231402,ENSG00000256166,ENSG00000229836,ENSG00000234745,ENSG00000277402,ENSG00000271581,ENSG00000228432,ENSG00000285647,ENSG00000201658,ENSG00000230994,ENSG00000223702,ENSG00000225851,ENSG00000204538	POLR2LP1,CCHCR1,TCF19,POU5F1,PSORS1C3,XXbac-BPG299F13.17,HCG27,XXbac-BPG299F13.14,HLA-C,RPL3P2,WASF5P,LINC02571,XXbac-BPG248L24.10,HLA-B,,XXbac-BPG248L24.12,DHFRP2,XXbac-BPG248L24.14,RNU6-283P,FGFR3P1,ZDHHC20P2,HLA-S,LINC01149,PSORS1C2,CDSN,PSORS1C1,C6orf15,RNU6-1133P,MUC21,NAPGP2,HCG21,POLR2LP1,CCHCR1,TCF19,POU5F1,XXbac-BPG299F13.17,HCG27,XXbac-BPG299F13.14,HLA-C,HLA-B,,XXbac-BPG248L24.12,DHFRP2,XXbac-BPG248L24.14,RNU6-283P,FGFR3P1,ZDHHC20P2,HLA-S,PSORS1C2,CDSN,PSORS1C1,C6orf15,XXbac-BPG299F13.17,HCG27,XXbac-BPG299F13.14,WASF5P,LINC02571,XXbac-BPG248L24.10,HLA-B,,XXbac-BPG248L24.12,DHFRP2,XXbac-BPG248L24.14,RNU6-283P,FGFR3P1,ZDHHC20P2,HLA-S,XXbac-BPG299F13.17,HCG27,XXbac-BPG299F13.14,XXbac-BPG299F13.15,XXbac-BPG299F13.16,WASF5P,LINC02571,XXbac-BPG248L24.10,HLA-B,,XXbac-BPG248L24.12,DHFRP2,XXbac-BPG248L24.14,RNU6-283P,FGFR3P1,ZDHHC20P2,HLA-S,POU5F1,XXbac-BPG299F13.17,HCG27,XXbac-BPG299F13.14,XXbac-BPG299F13.16,WASF5P,LINC02571,XXbac-BPG248L24.10,HLA-B,,XXbac-BPG248L24.12,DHFRP2,XXbac-BPG248L24.14,RNU6-283P,FGFR3P1,ZDHHC20P2,HLA-S,PSORS1C2,CDSN,PSORS1C1,C6orf15,XXbac-BPG299F13.17,HCG27,XXbac-BPG299F13.14,HLA-C,RPL3P2,WASF5P,LINC02571,XXbac-BPG248L24.10,HLA-B,,XXbac-BPG248L24.12,DHFRP2,XXbac-BPG248L24.14,RNU6-283P,FGFR3P1,ZDHHC20P2,HLA-S,CDSN,POLR2LP1,CCHCR1,POU5F1,PSORS1C3,XXbac-BPG299F13.17,HCG27,XXbac-BPG299F13.14,HLA-C,RPL3P2,WASF5P,HLA-B,,XXbac-BPG248L24.12,DHFRP2,XXbac-BPG248L24.14,RNU6-283P,FGFR3P1,ZDHHC20P2,HLA-S,PSORS1C2,POLR2LP1,POU5F1,PSORS1C3,XXbac-BPG299F13.17,HCG27,XXbac-BPG299F13.14,XXbac-BPG299F13.16,HLA-C,RPL3P2,WASF5P,LINC02571,XXbac-BPG248L24.10,HLA-B,,XXbac-BPG248L24.12,DHFRP2,XXbac-BPG248L24.14,RNU6-283P,FGFR3P1,ZDHHC20P2,HLA-S,PSORS1C2,CDSN,PSORS1C1,XXbac-BPG299F13.17,HCG27,XXbac-BPG299F13.14,XXbac-BPG299F13.15,XXbac-BPG299F13.16,WASF5P,LINC02571,XXbac-BPG248L24.10,HLA-B,,XXbac-BPG248L24.12,DHFRP2,XXbac-BPG248L24.14,RNU6-283P,FGFR3P1,ZDHHC20P2,HLA-S,XXbac-BPG299F13.17,HCG27,XXbac-BPG299F13.14,HLA-C,WASF5P,LINC02571,XXbac-BPG248L24.10,HLA-B,,XXbac-BPG248L24.12,DHFRP2,XXbac-BPG248L24.14,RNU6-283P,FGFR3P1,ZDHHC20P2,HLA-S,PSORS1C2	Eos,Eos,Eos,Eos,Eos,Eos,Eos,Eos,Eos,Eos,Eos,Eos,Eos,Eos,Eos,Eos,Eos,Eos,Eos,Eos,Eos,Eos,Eos,Eos,Eos,Eos,Eos,Eos,Eos,Eos,Eos,Neutro,Neutro,Neutro,Neutro,Neutro,Neutro,Neutro,Neutro,Neutro,Neutro,Neutro,Neutro,Neutro,Neutro,Neutro,Neutro,Neutro,Neutro,Neutro,Neutro,Neutro,aCM,aCM,aCM,aCM,aCM,aCM,aCM,aCM,aCM,aCM,aCM,aCM,aCM,aCM,aCM,cEC,cEC,cEC,cEC,cEC,cEC,cEC,cEC,cEC,cEC,cEC,cEC,cEC,cEC,cEC,cEC,cEC,cMac,cMac,cMac,cMac,cMac,cMac,cMac,cMac,cMac,cMac,cMac,cMac,cMac,cMac,cMac,cMac,cMac,cMac,cMac,cMac,cMac,cSMC,cSMC,cSMC,cSMC,cSMC,cSMC,cSMC,cSMC,cSMC,cSMC,cSMC,cSMC,cSMC,cSMC,cSMC,cSMC,cSMC,cSMC,mDC,mDC,mDC,mDC,mDC,mDC,mDC,mDC,mDC,mDC,mDC,mDC,mDC,mDC,mDC,mDC,mDC,mDC,mDC,mDC,pDC,pDC,pDC,pDC,pDC,pDC,pDC,pDC,pDC,pDC,pDC,pDC,pDC,pDC,pDC,pDC,pDC,pDC,pDC,pDC,pDC,pDC,pDC,pDC,sccFB,sccFB,sccFB,sccFB,sccFB,sccFB,sccFB,sccFB,sccFB,sccFB,sccFB,sccFB,sccFB,sccFB,sccFB,sccFB,sccFB,vCM,vCM,vCM,vCM,vCM,vCM,vCM,vCM,vCM,vCM,vCM,vCM,vCM,vCM,vCM,vCM,vCM	-,-,-,-,-,-,-,-,-,-,-,-,-,-,-,-,-,-,-,-,-,-,-,-,-,-,-,-,-,-,-,-,-,-,-,-,-,-,-,-,-,-,-,-,-,-,-,-,-,-,-,-,-,-,-,-,-,-,-,-,-,-,-,-,-,-,-,-,-,-,-,-,-,-,-,-,-,-,-,-,-,-,-,-,-,-,-,-,-,-,-,-,-,-,-,-,-,-,-,-,-,-,-,-,-,-,-,-,-,-,-,-,-,-,-,-,-,-,-,-,-,-,-,-,-,-,-,-,-,-,-,-,-,-,-,-,-,-,-,-,-,-,-,-,-,-,-,-,-,-,-,-,-,-,-,-,-,-,-,-,-,-,-,-,-,-,-,-,-,-,-,-,-,-,-,-,-,-,-,-,-,-,-,-,-,-,-,-,-,-,-,-,-,-,-,-,-,-,-,-,-	-,-,-,-,-,-,-,-,-,-,-,-,-,-,-,-,-,-,-,-,-,-,-,-,-,-,-,-,-,-,-,-,-,-,-,-,-,-,-,-,-,-,-,-,-,-,-,-,-,-,-,-,-,-,-,-,-,-,-,-,-,-,-,-,-,-,-,-,-,-,-,-,-,-,-,-,-,-,-,-,-,-,-,-,-,-,-,-,-,-,-,-,-,-,-,-,-,-,-,-,-,-,-,-,-,-,-,-,-,-,-,-,-,-,-,-,-,-,-,-,-,-,-,-,-,-,-,-,-,-,-,-,-,-,-,-,-,-,-,-,-,-,-,-,-,-,-,-,-,-,-,-,-,-,-,-,-,-,-,-,-,-,-,-,-,-,-,-,-,-,-,-,-,-,-,-,-,-,-,-,-,-,-,-,-,-,-,-,-,-,-,-,-,-,-,-,-,-,-,-,-	-,-,-,-,-,-,-,-,-,-,-,-,-,-,-,-,-,-,-,-,-,-,-,-,-,-,-,-,-,-,-,-,-,-,-,-,-,-,-,-,-,-,-,-,-,-,-,-,-,-,-,-,-,-,-,-,-,-,-,-,-,-,-,-,-,-,-,-,-,-,-,-,-,-,-,-,-,-,-,-,-,-,-,-,-,-,-,-,-,-,-,-,-,-,-,-,-,-,-,-,-,-,-,-,-,-,-,-,-,-,-,-,-,-,-,-,-,-,-,-,-,-,-,-,-,-,-,-,-,-,-,-,-,-,-,-,-,-,-,-,-,-,-,-,-,-,-,-,-,-,-,-,-,-,-,-,-,-,-,-,-,-,-,-,-,-,-,-,-,-,-,-,-,-,-,-,-,-,-,-,-,-,-,-,-,-,-,-,-,-,-,-,-,-,-,-,-,-,-,-,-	-,-,-,-,-,-,-,-,-,-,-,-,-,-,-,-,-,-,-,-,-,-,-,-,-,-,-,-,-,-,-,-,-,-,-,-,-,-,-,-,-,-,-,-,-,-,-,-,-,-,-,-,-,-,-,-,-,-,-,-,-,-,-,-,-,-,-,-,-,-,-,-,-,-,-,-,-,-,-,-,-,-,-,-,-,-,-,-,-,-,-,-,-,-,-,-,-,-,-,-,-,-,-,-,-,-,-,-,-,-,-,-,-,-,-,-,-,-,-,-,-,-,-,-,-,-,-,-,-,-,-,-,-,-,-,-,-,-,-,-,-,-,-,-,-,-,-,-,-,-,-,-,-,-,-,-,-,-,-,-,-,-,-,-,-,-,-,-,-,-,-,-,-,-,-,-,-,-,-,-,-,-,-,-,-,-,-,-,-,-,-,-,-,-,-,-,-,-,-,-,-	-,-,-,-,-,-,-,-,-,-,-,-,-,-,-,-,-,-,-,-,-,-,-,-,-,-,-,-,-,-,-,-,-,-,-,-,-,-,-,-,-,-,-,-,-,-,-,-,-,-,-,-,-,-,-,-,-,-,-,-,-,-,-,-,-,-,-,-,-,-,-,-,-,-,-,-,-,-,-,-,-,-,-,-,-,-,-,-,-,-,-,-,-,-,-,-,-,-,-,-,-,-,-,-,-,-,-,-,-,-,-,-,-,-,-,-,-,-,-,-,-,-,-,-,-,-,-,-,-,-,-,-,-,-,-,-,-,-,-,-,-,-,-,-,-,-,-,-,-,-,-,-,-,-,-,-,-,-,-,-,-,-,-,-,-,-,-,-,-,-,-,-,-,-,-,-,-,-,-,-,-,-,-,-,-,-,-,-,-,-,-,-,-,-,-,-,-,-,-,-,-	-,-,-,-,-,-,-,-,-,-,-,-,-,-,-,-,-,-,-,-,-,-,-,-,-,-,-,-,-,-,-,-,-,-,-,-,-,-,-,-,-,-,-,-,-,-,-,-,-,-,-,-,-,-,-,-,-,-,-,-,-,-,-,-,-,-,-,-,-,-,-,-,-,-,-,-,-,-,-,-,-,-,-,-,-,-,-,-,-,-,-,-,-,-,-,-,-,-,-,-,-,-,-,-,-,-,-,-,-,-,-,-,-,-,-,-,-,-,-,-,-,-,-,-,-,-,-,-,-,-,-,-,-,-,-,-,-,-,-,-,-,-,-,-,-,-,-,-,-,-,-,-,-,-,-,-,-,-,-,-,-,-,-,-,-,-,-,-,-,-,-,-,-,-,-,-,-,-,-,-,-,-,-,-,-,-,-,-,-,-,-,-,-,-,-,-,-,-,-,-,-
chr16:56953456-56953457	T	C	rs56156922	0.293241	.	ZNF547	chr16:56953448-56953468	(f)	9	0.001773	0.000068	3.256743	9.509365e-04	.	.	.	.	.	.	.	.	.	.
chr8:54570407-54570408	C	A	rs6981073	0.236581	.	NFIB	chr8:54570394-54570411	(r)	4	0.000035	0.000826	-3.159115	9.781004e-04	.	.	.	.	.	.	.	.	.	.
chr8:54570407-54570408	C	A	rs6981073	0.236581	.	NFIX(MA1528.1)	chr8:54570395-54570410	(f)	13	0.000077	0.002171	-3.337194	7.068201e-04	.	.	.	.	.	.	.	.	.	.
chr8:54570407-54570408	C	A	rs6981073	0.236581	.	PRDM9	chr8:54570396-54570420	(r)	13	0.000070	0.002038	-3.369588	1.846027e-04	.	.	.	.	.	.	.	.	.	.
chr9:133461125-133461126	T	G	rs739468	0.157058	.	NR1I2	chr9:133461123-133461140	(r)	15	0.002052	0.000056	3.601702	4.522900e-04	.	.	.	.	.	.	.	.	.	.
chr2:202182707-202182708	A	G	rs10174937	0.28827	.	LYL1	chr2:202182699-202182713	(r)	6	0.000573	0.075188	-4.876258	7.321321e-04	.	.	.	.	.	.	.	.	.	.
chr7:1871821-1871822	A	C	XX752	-1	.	ZNF770	chr7:1871818-1871840	(f)	4	0.000430	0.005906	-2.619582	9.909659e-04	.	.	.	.	.	.	.	.	.	.
chr1:151221420-151221421	G	A	rs1892196	0.304175	.	MEOX1	chr1:151221417-151221426	(f)	4	0.009563	0.000175	3.998201	7.057033e-04	.	.	.	.	.	.	.	.	.	.
chr1:151221420-151221421	G	A	rs1892196	0.304175	.	VAX2	chr1:151221417-151221425	(f)	4	0.036118	0.000168	5.371483	6.662527e-04	.	.	.	.	.	.	.	.	.	.
chr1:151221420-151221421	G	A	rs1892196	0.304175	.	GBX1	chr1:151221416-151221426	(f)	5	0.004673	0.000060	4.353856	4.411999e-04	.	.	.	.	.	.	.	.	.	.
chr1:151221420-151221421	G	A	rs1892196	0.304175	.	GBX2	chr1:151221416-151221425	(f)	5	0.003380	0.000027	4.840807	2.489766e-04	.	.	.	.	.	.	.	.	.	.
chr1:151221420-151221421	G	A	rs1892196	0.304175	.	DLX1	chr1:151221417-151221425	(f)	4	0.012650	0.000061	5.333926	2.126836e-04	.	.	.	.	.	.	.	.	.	.
chr1:151221420-151221421	G	A	rs1892196	0.304175	.	LHX1	chr1:151221417-151221425	(f)	4	0.035126	0.000092	5.949774	2.106394e-04	.	.	.	.	.	.	.	.	.	.
chr1:151221420-151221421	G	A	rs1892196	0.304175	.	HOXB7	chr1:151221416-151221426	(f)	5	0.004074	0.000030	4.925850	1.843007e-04	.	.	.	.	.	.	.	.	.	.
chr5:54134813-54134814	A	G	rs26610	0.312127	.	NFIX(MA0671.1)	chr5:54134809-54134818	(r)	5	0.014900	0.000065	5.437056	1.562447e-04	.	.	.	.	.	.	.	.	.	.
chr11:116918471-116918472	A	T	rs79530380	0.0914513	.	RXRA	chr11:116918463-116918483	(r)	12	0.006119	0.000181	3.518673	4.996476e-04	.	.	.	.	.	.	.	.	.	.
chr7:1873633-1873634	G	A	rs11973114	0.197813	.	ZNF563	chr7:1873618-1873639	(f)	16	0.001733	0.000030	4.053244	5.648688e-05	.	.	.	.	.	.	.	.	.	.
chr19:41420192-41420193	T	C	rs166925	0.407555	.	HIC2	chr19:41420187-41420195	(f)	6	0.009796	0.000015	6.464588	2.063809e-05	chr19:41419631-41423544,chr19:41419631-41423544,chr19:41419631-41423544	ENSG00000177191,ENSG00000268475,ENSG00000248098	B3GNT8,CTC-435M10.6,BCKDHA	Neutro,Neutro,Neutro	-,-,-	-,-,-	-,-,-	-,-,-	-,-,-	-,-,-
chr1:151229690-151229691	C	G	rs16827941	0.304175	.	POU3F4	chr1:151229685-151229694	(r)	4	0.000015	0.001072	-4.252060	9.698965e-04	.	.	.	.	.	.	.	.	.	.
chr1:151229690-151229691	C	G	rs16827941	0.304175	.	POU3F3	chr1:151229683-151229696	(r)	6	0.000004	0.000245	-4.046517	8.983692e-04	.	.	.	.	.	.	.	.	.	.
chr1:151229690-151229691	C	G	rs16827941	0.304175	.	POU3F1	chr1:151229683-151229695	(r)	5	0.000004	0.000549	-4.824197	2.051586e-04	.	.	.	.	.	.	.	.	.	.
chr11:13251068-13251069	C	T	rs4756761	0.411531	.	GRHL1	chr11:13251060-13251071	(f)	9	0.002375	0.000051	3.840657	6.757600e-04	.	.	.	.	.	.	.	.	.	.
chr14:70347077-70347078	A	G	rs12590808	0.366799	.	RREB1	chr14:70347062-70347082	(f)	16	0.000001	0.000028	-3.038015	2.276160e-04	.	.	.	.	.	.	.	.	.	.
chr14:70347077-70347078	A	G	rs12590808	0.366799	.	HINFP	chr14:70347073-70347084	(f)	5	0.002260	0.000031	4.281742	1.424542e-04	.	.	.	.	.	.	.	.	.	.
chr21:34342244-34342245	G	C	rs1467847	0.442346	.	JUN(MA0489.1)	chr21:34342237-34342251	(f)	8	0.000024	0.001111	-3.838591	6.234191e-04	.	.	.	.	.	.	.	.	.	.
chr21:34342244-34342245	G	C	rs1467847	0.442346	.	ZNF554	chr21:34342232-34342252	(r)	8	0.001716	0.043659	-3.236160	5.787172e-04	.	.	.	.	.	.	.	.	.	.
chr12:114909637-114909638	T	G	rs1863707	0.299205	.	ZNF701	chr12:114909619-114909639	(r)	2	0.000131	0.002889	-3.094405	4.352903e-04	.	.	.	.	.	.	.	.	.	.
chr12:114909637-114909638	T	G	rs1863707	0.299205	.	ZNF770	chr12:114909619-114909641	(r)	4	0.000168	0.002890	-2.845046	3.946465e-04	.	.	.	.	.	.	.	.	.	.
chr12:114909637-114909638	T	G	rs1863707	0.299205	.	ZNF394	chr12:114909623-114909642	(r)	5	0.000564	0.030377	-3.987105	3.729401e-04	.	.	.	.	.	.	.	.	.	.
chr10:44012793-44012794	T	C	rs7074248	0.2167	.	ZBTB33	chr10:44012786-44012801	(r)	8	0.008456	0.000304	3.325973	4.541993e-04	.	.	.	.	.	.	.	.	.	.
chr11:116920590-116920591	G	A	rs78692246	0.0626243	.	ZNF322	chr11:116920581-116920601	(r)	11	0.000846	0.022068	-3.261313	8.535048e-04	.	.	.	.	.	.	.	.	.	.
chr1:151230836-151230837	T	C	rs7527032	0.304175	.	KLF9	chr1:151230830-151230843	(f)	7	0.001204	0.000049	3.209757	9.047405e-04	.	.	.	.	.	.	.	.	.	.
chr1:151230836-151230837	T	C	rs7527032	0.304175	.	SP9	chr1:151230830-151230842	(f)	7	0.002908	0.000080	3.598594	8.601019e-04	.	.	.	.	.	.	.	.	.	.
chr1:151230836-151230837	T	C	rs7527032	0.304175	.	KLF15	chr1:151230828-151230839	(f)	9	0.001806	0.000064	3.333923	6.877819e-04	.	.	.	.	.	.	.	.	.	.
chr1:151230836-151230837	T	C	rs7527032	0.304175	.	ZNF610	chr1:151230827-151230841	(f)	10	0.010048	0.000356	3.340948	6.200796e-04	.	.	.	.	.	.	.	.	.	.
chr1:151230836-151230837	T	C	rs7527032	0.304175	.	NRF1	chr1:151230827-151230838	(f)	10	0.002166	0.000084	3.253484	4.814065e-04	.	.	.	.	.	.	.	.	.	.
chr1:151230836-151230837	T	C	rs7527032	0.304175	.	WT1	chr1:151230825-151230845	(r)	9	0.000637	0.000034	2.929816	4.153171e-04	.	.	.	.	.	.	.	.	.	.
chr1:151230836-151230837	T	C	rs7527032	0.304175	.	KLF3	chr1:151230829-151230840	(f)	8	0.001278	0.000033	3.666738	3.422903e-04	.	.	.	.	.	.	.	.	.	.
chr1:151230836-151230837	T	C	rs7527032	0.304175	.	EGR1	chr1:151230832-151230845	(f)	5	0.000990	0.000027	3.585748	2.426541e-04	.	.	.	.	.	.	.	.	.	.
chr1:151230836-151230837	T	C	rs7527032	0.304175	.	KLF2	chr1:151230830-151230840	(f)	7	0.004169	0.000052	4.375414	2.096037e-04	.	.	.	.	.	.	.	.	.	.
chr11:13251230-13251231	A	G	rs4756762	0.409543	.	REL	chr11:13251229-13251239	(f)	2	0.008703	0.000093	4.533915	4.311681e-04	.	.	.	.	.	.	.	.	.	.
chr6:96194067-96194068	A	G	rs4263594	0.147117	.	SP1	chr6:96194067-96194076	(f)	1	0.001137	0.000034	3.499869	6.464071e-04	.	.	.	.	.	.	.	.	.	.
chr6:96194067-96194068	A	G	rs4263594	0.147117	.	WT1	chr6:96194058-96194078	(f)	10	0.000222	0.004183	-2.934416	4.079018e-04	.	.	.	.	.	.	.	.	.	.
chr6:96194067-96194068	A	G	rs4263594	0.147117	.	ZBTB17	chr6:96194056-96194075	(f)	12	0.000656	0.021931	-3.509572	2.439660e-04	.	.	.	.	.	.	.	.	.	.
chr6:96194067-96194068	A	G	rs4263594	0.147117	.	ZNF148	chr6:96194061-96194073	(r)	6	0.000476	0.000009	3.988358	7.808554e-05	.	.	.	.	.	.	.	.	.	.
chr19:41420884-41420885	T	C	rs284648	0.407555	.	TFAP2C(MA0524.2)	chr19:41420882-41420894	(f)	3	0.008490	0.000443	2.953664	7.855029e-04	chr19:41420427-41420997,chr19:41420427-41420997,chr19:41420427-41420997,chr19:41420427-41420997,chr19:41420427-41420997,chr19:41420427-41420997,chr19:41420244-41420919,chr19:41420244-41420919,chr19:41420244-41420919,chr19:41420701-41421049,chr19:41420701-41421049,chr19:41420701-41421049,chr19:41420532-41420904,chr19:41420532-41420904,chr19:41420532-41420904,chr19:41420296-41420987,chr19:41420296-41420987,chr19:41420296-41420987,chr19:41420296-41420987,chr19:41420304-41421017,chr19:41420304-41421017,chr19:41420304-41421017,chr19:41420304-41421017,chr19:41420304-41421017,chr19:41420304-41421017,chr19:41419631-41423544,chr19:41419631-41423544,chr19:41419631-41423544,chr19:41420244-41421078,chr19:41420244-41421078,chr19:41420244-41421078,chr19:41420244-41421078	ENSG00000204978,ENSG00000277136,ENSG00000105341,ENSG00000177191,ENSG00000268475,ENSG00000248098,ENSG00000177191,ENSG00000268475,ENSG00000248098,ENSG00000177191,ENSG00000268475,ENSG00000248098,ENSG00000177191,ENSG00000268475,ENSG00000248098,ENSG00000105341,ENSG00000177191,ENSG00000268475,ENSG00000248098,ENSG00000204978,ENSG00000277136,ENSG00000105341,ENSG00000177191,ENSG00000268475,ENSG00000248098,ENSG00000177191,ENSG00000268475,ENSG00000248098,ENSG00000105341,ENSG00000177191,ENSG00000268475,ENSG00000248098	ERICH4,,DMAC2,B3GNT8,CTC-435M10.6,BCKDHA,B3GNT8,CTC-435M10.6,BCKDHA,B3GNT8,CTC-435M10.6,BCKDHA,B3GNT8,CTC-435M10.6,BCKDHA,DMAC2,B3GNT8,CTC-435M10.6,BCKDHA,ERICH4,,DMAC2,B3GNT8,CTC-435M10.6,BCKDHA,B3GNT8,CTC-435M10.6,BCKDHA,DMAC2,B3GNT8,CTC-435M10.6,BCKDHA	BM,BM,BM,BM,BM,BM,CMP,CMP,CMP,Eos,Eos,Eos,HSC,HSC,HSC,MPP,MPP,MPP,MPP,Mono,Mono,Mono,Mono,Mono,Mono,Neutro,Neutro,Neutro,mDC,mDC,mDC,mDC	-,-,-,-,-,-,-,-,-,-,-,-,-,-,-,-,-,-,-,-,-,-,-,-,-,-,-,-,-,-,-,-	-,-,-,-,-,-,-,-,-,-,-,-,-,-,-,-,-,-,-,-,-,-,-,-,-,-,-,-,-,-,-,-	-,-,-,-,-,-,-,-,-,-,-,-,-,-,-,-,-,-,-,-,-,-,-,-,-,-,-,-,-,-,-,-	-,-,-,-,-,-,-,-,-,-,-,-,-,-,-,-,-,-,-,-,-,-,-,-,-,-,-,-,-,-,-,-	-,-,-,-,-,-,-,-,-,-,-,-,-,-,-,-,-,-,-,-,-,-,-,-,-,-,-,-,-,-,-,-	-,-,-,-,-,-,-,-,-,-,-,-,-,-,-,-,-,-,-,-,-,-,-,-,-,-,-,-,-,-,-,-
chr19:41420884-41420885	T	C	rs284648	0.407555	.	WT1	chr19:41420874-41420894	(r)	10	0.000400	0.006443	-2.778310	7.516557e-04	chr19:41420427-41420997,chr19:41420427-41420997,chr19:41420427-41420997,chr19:41420427-41420997,chr19:41420427-41420997,chr19:41420427-41420997,chr19:41420244-41420919,chr19:41420244-41420919,chr19:41420244-41420919,chr19:41420701-41421049,chr19:41420701-41421049,chr19:41420701-41421049,chr19:41420532-41420904,chr19:41420532-41420904,chr19:41420532-41420904,chr19:41420296-41420987,chr19:41420296-41420987,chr19:41420296-41420987,chr19:41420296-41420987,chr19:41420304-41421017,chr19:41420304-41421017,chr19:41420304-41421017,chr19:41420304-41421017,chr19:41420304-41421017,chr19:41420304-41421017,chr19:41419631-41423544,chr19:41419631-41423544,chr19:41419631-41423544,chr19:41420244-41421078,chr19:41420244-41421078,chr19:41420244-41421078,chr19:41420244-41421078	ENSG00000204978,ENSG00000277136,ENSG00000105341,ENSG00000177191,ENSG00000268475,ENSG00000248098,ENSG00000177191,ENSG00000268475,ENSG00000248098,ENSG00000177191,ENSG00000268475,ENSG00000248098,ENSG00000177191,ENSG00000268475,ENSG00000248098,ENSG00000105341,ENSG00000177191,ENSG00000268475,ENSG00000248098,ENSG00000204978,ENSG00000277136,ENSG00000105341,ENSG00000177191,ENSG00000268475,ENSG00000248098,ENSG00000177191,ENSG00000268475,ENSG00000248098,ENSG00000105341,ENSG00000177191,ENSG00000268475,ENSG00000248098	ERICH4,,DMAC2,B3GNT8,CTC-435M10.6,BCKDHA,B3GNT8,CTC-435M10.6,BCKDHA,B3GNT8,CTC-435M10.6,BCKDHA,B3GNT8,CTC-435M10.6,BCKDHA,DMAC2,B3GNT8,CTC-435M10.6,BCKDHA,ERICH4,,DMAC2,B3GNT8,CTC-435M10.6,BCKDHA,B3GNT8,CTC-435M10.6,BCKDHA,DMAC2,B3GNT8,CTC-435M10.6,BCKDHA	BM,BM,BM,BM,BM,BM,CMP,CMP,CMP,Eos,Eos,Eos,HSC,HSC,HSC,MPP,MPP,MPP,MPP,Mono,Mono,Mono,Mono,Mono,Mono,Neutro,Neutro,Neutro,mDC,mDC,mDC,mDC	-,-,-,-,-,-,-,-,-,-,-,-,-,-,-,-,-,-,-,-,-,-,-,-,-,-,-,-,-,-,-,-	-,-,-,-,-,-,-,-,-,-,-,-,-,-,-,-,-,-,-,-,-,-,-,-,-,-,-,-,-,-,-,-	-,-,-,-,-,-,-,-,-,-,-,-,-,-,-,-,-,-,-,-,-,-,-,-,-,-,-,-,-,-,-,-	-,-,-,-,-,-,-,-,-,-,-,-,-,-,-,-,-,-,-,-,-,-,-,-,-,-,-,-,-,-,-,-	-,-,-,-,-,-,-,-,-,-,-,-,-,-,-,-,-,-,-,-,-,-,-,-,-,-,-,-,-,-,-,-	-,-,-,-,-,-,-,-,-,-,-,-,-,-,-,-,-,-,-,-,-,-,-,-,-,-,-,-,-,-,-,-
chr19:41420884-41420885	T	C	rs284648	0.407555	.	TFAP2B(MA0813.1)	chr19:41420882-41420895	(r)	11	0.001353	0.000032	3.745520	1.038655e-04	chr19:41420427-41420997,chr19:41420427-41420997,chr19:41420427-41420997,chr19:41420427-41420997,chr19:41420427-41420997,chr19:41420427-41420997,chr19:41420244-41420919,chr19:41420244-41420919,chr19:41420244-41420919,chr19:41420701-41421049,chr19:41420701-41421049,chr19:41420701-41421049,chr19:41420532-41420904,chr19:41420532-41420904,chr19:41420532-41420904,chr19:41420296-41420987,chr19:41420296-41420987,chr19:41420296-41420987,chr19:41420296-41420987,chr19:41420304-41421017,chr19:41420304-41421017,chr19:41420304-41421017,chr19:41420304-41421017,chr19:41420304-41421017,chr19:41420304-41421017,chr19:41419631-41423544,chr19:41419631-41423544,chr19:41419631-41423544,chr19:41420244-41421078,chr19:41420244-41421078,chr19:41420244-41421078,chr19:41420244-41421078	ENSG00000204978,ENSG00000277136,ENSG00000105341,ENSG00000177191,ENSG00000268475,ENSG00000248098,ENSG00000177191,ENSG00000268475,ENSG00000248098,ENSG00000177191,ENSG00000268475,ENSG00000248098,ENSG00000177191,ENSG00000268475,ENSG00000248098,ENSG00000105341,ENSG00000177191,ENSG00000268475,ENSG00000248098,ENSG00000204978,ENSG00000277136,ENSG00000105341,ENSG00000177191,ENSG00000268475,ENSG00000248098,ENSG00000177191,ENSG00000268475,ENSG00000248098,ENSG00000105341,ENSG00000177191,ENSG00000268475,ENSG00000248098	ERICH4,,DMAC2,B3GNT8,CTC-435M10.6,BCKDHA,B3GNT8,CTC-435M10.6,BCKDHA,B3GNT8,CTC-435M10.6,BCKDHA,B3GNT8,CTC-435M10.6,BCKDHA,DMAC2,B3GNT8,CTC-435M10.6,BCKDHA,ERICH4,,DMAC2,B3GNT8,CTC-435M10.6,BCKDHA,B3GNT8,CTC-435M10.6,BCKDHA,DMAC2,B3GNT8,CTC-435M10.6,BCKDHA	BM,BM,BM,BM,BM,BM,CMP,CMP,CMP,Eos,Eos,Eos,HSC,HSC,HSC,MPP,MPP,MPP,MPP,Mono,Mono,Mono,Mono,Mono,Mono,Neutro,Neutro,Neutro,mDC,mDC,mDC,mDC	-,-,-,-,-,-,-,-,-,-,-,-,-,-,-,-,-,-,-,-,-,-,-,-,-,-,-,-,-,-,-,-	-,-,-,-,-,-,-,-,-,-,-,-,-,-,-,-,-,-,-,-,-,-,-,-,-,-,-,-,-,-,-,-	-,-,-,-,-,-,-,-,-,-,-,-,-,-,-,-,-,-,-,-,-,-,-,-,-,-,-,-,-,-,-,-	-,-,-,-,-,-,-,-,-,-,-,-,-,-,-,-,-,-,-,-,-,-,-,-,-,-,-,-,-,-,-,-	-,-,-,-,-,-,-,-,-,-,-,-,-,-,-,-,-,-,-,-,-,-,-,-,-,-,-,-,-,-,-,-	-,-,-,-,-,-,-,-,-,-,-,-,-,-,-,-,-,-,-,-,-,-,-,-,-,-,-,-,-,-,-,-
chr19:41420884-41420885	T	C	rs284648	0.407555	.	TFAP2A(MA0872.1)	chr19:41420882-41420895	(r)	11	0.000922	0.000021	3.771896	7.923172e-05	chr19:41420427-41420997,chr19:41420427-41420997,chr19:41420427-41420997,chr19:41420427-41420997,chr19:41420427-41420997,chr19:41420427-41420997,chr19:41420244-41420919,chr19:41420244-41420919,chr19:41420244-41420919,chr19:41420701-41421049,chr19:41420701-41421049,chr19:41420701-41421049,chr19:41420532-41420904,chr19:41420532-41420904,chr19:41420532-41420904,chr19:41420296-41420987,chr19:41420296-41420987,chr19:41420296-41420987,chr19:41420296-41420987,chr19:41420304-41421017,chr19:41420304-41421017,chr19:41420304-41421017,chr19:41420304-41421017,chr19:41420304-41421017,chr19:41420304-41421017,chr19:41419631-41423544,chr19:41419631-41423544,chr19:41419631-41423544,chr19:41420244-41421078,chr19:41420244-41421078,chr19:41420244-41421078,chr19:41420244-41421078	ENSG00000204978,ENSG00000277136,ENSG00000105341,ENSG00000177191,ENSG00000268475,ENSG00000248098,ENSG00000177191,ENSG00000268475,ENSG00000248098,ENSG00000177191,ENSG00000268475,ENSG00000248098,ENSG00000177191,ENSG00000268475,ENSG00000248098,ENSG00000105341,ENSG00000177191,ENSG00000268475,ENSG00000248098,ENSG00000204978,ENSG00000277136,ENSG00000105341,ENSG00000177191,ENSG00000268475,ENSG00000248098,ENSG00000177191,ENSG00000268475,ENSG00000248098,ENSG00000105341,ENSG00000177191,ENSG00000268475,ENSG00000248098	ERICH4,,DMAC2,B3GNT8,CTC-435M10.6,BCKDHA,B3GNT8,CTC-435M10.6,BCKDHA,B3GNT8,CTC-435M10.6,BCKDHA,B3GNT8,CTC-435M10.6,BCKDHA,DMAC2,B3GNT8,CTC-435M10.6,BCKDHA,ERICH4,,DMAC2,B3GNT8,CTC-435M10.6,BCKDHA,B3GNT8,CTC-435M10.6,BCKDHA,DMAC2,B3GNT8,CTC-435M10.6,BCKDHA	BM,BM,BM,BM,BM,BM,CMP,CMP,CMP,Eos,Eos,Eos,HSC,HSC,HSC,MPP,MPP,MPP,MPP,Mono,Mono,Mono,Mono,Mono,Mono,Neutro,Neutro,Neutro,mDC,mDC,mDC,mDC	-,-,-,-,-,-,-,-,-,-,-,-,-,-,-,-,-,-,-,-,-,-,-,-,-,-,-,-,-,-,-,-	-,-,-,-,-,-,-,-,-,-,-,-,-,-,-,-,-,-,-,-,-,-,-,-,-,-,-,-,-,-,-,-	-,-,-,-,-,-,-,-,-,-,-,-,-,-,-,-,-,-,-,-,-,-,-,-,-,-,-,-,-,-,-,-	-,-,-,-,-,-,-,-,-,-,-,-,-,-,-,-,-,-,-,-,-,-,-,-,-,-,-,-,-,-,-,-	-,-,-,-,-,-,-,-,-,-,-,-,-,-,-,-,-,-,-,-,-,-,-,-,-,-,-,-,-,-,-,-	-,-,-,-,-,-,-,-,-,-,-,-,-,-,-,-,-,-,-,-,-,-,-,-,-,-,-,-,-,-,-,-
chr19:41420884-41420885	T	C	rs284648	0.407555	.	TFAP2A(MA0810.1)	chr19:41420882-41420894	(f)	3	0.012074	0.000223	3.991752	7.144522e-05	chr19:41420427-41420997,chr19:41420427-41420997,chr19:41420427-41420997,chr19:41420427-41420997,chr19:41420427-41420997,chr19:41420427-41420997,chr19:41420244-41420919,chr19:41420244-41420919,chr19:41420244-41420919,chr19:41420701-41421049,chr19:41420701-41421049,chr19:41420701-41421049,chr19:41420532-41420904,chr19:41420532-41420904,chr19:41420532-41420904,chr19:41420296-41420987,chr19:41420296-41420987,chr19:41420296-41420987,chr19:41420296-41420987,chr19:41420304-41421017,chr19:41420304-41421017,chr19:41420304-41421017,chr19:41420304-41421017,chr19:41420304-41421017,chr19:41420304-41421017,chr19:41419631-41423544,chr19:41419631-41423544,chr19:41419631-41423544,chr19:41420244-41421078,chr19:41420244-41421078,chr19:41420244-41421078,chr19:41420244-41421078	ENSG00000204978,ENSG00000277136,ENSG00000105341,ENSG00000177191,ENSG00000268475,ENSG00000248098,ENSG00000177191,ENSG00000268475,ENSG00000248098,ENSG00000177191,ENSG00000268475,ENSG00000248098,ENSG00000177191,ENSG00000268475,ENSG00000248098,ENSG00000105341,ENSG00000177191,ENSG00000268475,ENSG00000248098,ENSG00000204978,ENSG00000277136,ENSG00000105341,ENSG00000177191,ENSG00000268475,ENSG00000248098,ENSG00000177191,ENSG00000268475,ENSG00000248098,ENSG00000105341,ENSG00000177191,ENSG00000268475,ENSG00000248098	ERICH4,,DMAC2,B3GNT8,CTC-435M10.6,BCKDHA,B3GNT8,CTC-435M10.6,BCKDHA,B3GNT8,CTC-435M10.6,BCKDHA,B3GNT8,CTC-435M10.6,BCKDHA,DMAC2,B3GNT8,CTC-435M10.6,BCKDHA,ERICH4,,DMAC2,B3GNT8,CTC-435M10.6,BCKDHA,B3GNT8,CTC-435M10.6,BCKDHA,DMAC2,B3GNT8,CTC-435M10.6,BCKDHA	BM,BM,BM,BM,BM,BM,CMP,CMP,CMP,Eos,Eos,Eos,HSC,HSC,HSC,MPP,MPP,MPP,MPP,Mono,Mono,Mono,Mono,Mono,Mono,Neutro,Neutro,Neutro,mDC,mDC,mDC,mDC	-,-,-,-,-,-,-,-,-,-,-,-,-,-,-,-,-,-,-,-,-,-,-,-,-,-,-,-,-,-,-,-	-,-,-,-,-,-,-,-,-,-,-,-,-,-,-,-,-,-,-,-,-,-,-,-,-,-,-,-,-,-,-,-	-,-,-,-,-,-,-,-,-,-,-,-,-,-,-,-,-,-,-,-,-,-,-,-,-,-,-,-,-,-,-,-	-,-,-,-,-,-,-,-,-,-,-,-,-,-,-,-,-,-,-,-,-,-,-,-,-,-,-,-,-,-,-,-	-,-,-,-,-,-,-,-,-,-,-,-,-,-,-,-,-,-,-,-,-,-,-,-,-,-,-,-,-,-,-,-	-,-,-,-,-,-,-,-,-,-,-,-,-,-,-,-,-,-,-,-,-,-,-,-,-,-,-,-,-,-,-,-
chr19:41420884-41420885	T	C	rs284648	0.407555	.	TFAP2C(MA0815.1)	chr19:41420882-41420895	(r)	11	0.001077	0.000021	3.929228	4.532063e-05	chr19:41420427-41420997,chr19:41420427-41420997,chr19:41420427-41420997,chr19:41420427-41420997,chr19:41420427-41420997,chr19:41420427-41420997,chr19:41420244-41420919,chr19:41420244-41420919,chr19:41420244-41420919,chr19:41420701-41421049,chr19:41420701-41421049,chr19:41420701-41421049,chr19:41420532-41420904,chr19:41420532-41420904,chr19:41420532-41420904,chr19:41420296-41420987,chr19:41420296-41420987,chr19:41420296-41420987,chr19:41420296-41420987,chr19:41420304-41421017,chr19:41420304-41421017,chr19:41420304-41421017,chr19:41420304-41421017,chr19:41420304-41421017,chr19:41420304-41421017,chr19:41419631-41423544,chr19:41419631-41423544,chr19:41419631-41423544,chr19:41420244-41421078,chr19:41420244-41421078,chr19:41420244-41421078,chr19:41420244-41421078	ENSG00000204978,ENSG00000277136,ENSG00000105341,ENSG00000177191,ENSG00000268475,ENSG00000248098,ENSG00000177191,ENSG00000268475,ENSG00000248098,ENSG00000177191,ENSG00000268475,ENSG00000248098,ENSG00000177191,ENSG00000268475,ENSG00000248098,ENSG00000105341,ENSG00000177191,ENSG00000268475,ENSG00000248098,ENSG00000204978,ENSG00000277136,ENSG00000105341,ENSG00000177191,ENSG00000268475,ENSG00000248098,ENSG00000177191,ENSG00000268475,ENSG00000248098,ENSG00000105341,ENSG00000177191,ENSG00000268475,ENSG00000248098	ERICH4,,DMAC2,B3GNT8,CTC-435M10.6,BCKDHA,B3GNT8,CTC-435M10.6,BCKDHA,B3GNT8,CTC-435M10.6,BCKDHA,B3GNT8,CTC-435M10.6,BCKDHA,DMAC2,B3GNT8,CTC-435M10.6,BCKDHA,ERICH4,,DMAC2,B3GNT8,CTC-435M10.6,BCKDHA,B3GNT8,CTC-435M10.6,BCKDHA,DMAC2,B3GNT8,CTC-435M10.6,BCKDHA	BM,BM,BM,BM,BM,BM,CMP,CMP,CMP,Eos,Eos,Eos,HSC,HSC,HSC,MPP,MPP,MPP,MPP,Mono,Mono,Mono,Mono,Mono,Mono,Neutro,Neutro,Neutro,mDC,mDC,mDC,mDC	-,-,-,-,-,-,-,-,-,-,-,-,-,-,-,-,-,-,-,-,-,-,-,-,-,-,-,-,-,-,-,-	-,-,-,-,-,-,-,-,-,-,-,-,-,-,-,-,-,-,-,-,-,-,-,-,-,-,-,-,-,-,-,-	-,-,-,-,-,-,-,-,-,-,-,-,-,-,-,-,-,-,-,-,-,-,-,-,-,-,-,-,-,-,-,-	-,-,-,-,-,-,-,-,-,-,-,-,-,-,-,-,-,-,-,-,-,-,-,-,-,-,-,-,-,-,-,-	-,-,-,-,-,-,-,-,-,-,-,-,-,-,-,-,-,-,-,-,-,-,-,-,-,-,-,-,-,-,-,-	-,-,-,-,-,-,-,-,-,-,-,-,-,-,-,-,-,-,-,-,-,-,-,-,-,-,-,-,-,-,-,-
chr12:114912025-114912026	G	C	rs34955091	0.299205	.	ZNF317	chr12:114912022-114912034	(f)	4	0.000105	0.000001	4.425702	2.771309e-04	.	.	.	.	.	.	.	.	.	.
chr2:202196358-202196359	A	T	rs71425924	0.285288	.	ZBTB14	chr2:202196350-202196362	(f)	9	0.001127	0.035939	-3.462583	4.091419e-04	.	.	.	.	.	.	.	.	.	.
chr14:70352999-70353000	C	T	rs12433355	0.496024	.	TBX21	chr14:70352994-70353005	(f)	6	0.000060	0.003817	-4.151415	8.777824e-04	.	.	.	.	.	.	.	.	.	.
chr14:70352999-70353000	C	T	rs12433355	0.496024	.	TBR1	chr14:70352994-70353004	(r)	5	0.000021	0.002631	-4.831581	2.444164e-04	.	.	.	.	.	.	.	.	.	.
chr17:60936816-60936817	G	C	rs9892919	0.161034	.	ZNF547	chr17:60936805-60936825	(r)	9	0.000184	0.006320	-3.538315	3.788914e-04	.	.	.	.	.	.	.	.	.	.
chr17:60936816-60936817	G	C	rs9892919	0.161034	.	ZNF554	chr17:60936804-60936824	(r)	8	0.000369	0.017962	-3.884041	6.218858e-05	.	.	.	.	.	.	.	.	.	.
chr7:1874713-1874714	A	G	rs60238952	0.239563	.	PPARG	chr7:1874706-1874726	(f)	8	0.000032	0.000885	-3.330514	9.167383e-04	.	.	.	.	.	.	.	.	.	.
chr6:96196681-96196682	G	C	rs4840241	0.149105	.	ZFX	chr6:96196678-96196688	(r)	7	0.000062	0.002912	-3.849493	9.040144e-04	.	.	.	.	.	.	.	.	.	.
chr6:96196681-96196682	G	C	rs4840241	0.149105	.	CTCF(MA1930.1)	chr6:96196673-96196707	(r)	26	0.005031	0.000344	2.681920	8.948485e-04	.	.	.	.	.	.	.	.	.	.
chr6:96196681-96196682	G	C	rs4840241	0.149105	.	CTCF(MA0139.1)	chr6:96196675-96196694	(r)	13	0.007148	0.000301	3.167587	7.344819e-04	.	.	.	.	.	.	.	.	.	.
chr1:151232826-151232827	G	A	rs7544947	0.299205	.	ZNF610	chr1:151232820-151232834	(r)	8	0.000313	0.008231	-3.270976	7.760686e-04	.	.	.	.	.	.	.	.	.	.
chr1:151232826-151232827	G	A	rs7544947	0.299205	.	ZBTB14	chr1:151232818-151232830	(f)	9	0.018777	0.000591	3.458707	4.142002e-04	.	.	.	.	.	.	.	.	.	.
chr10:44014171-44014172	C	G	rs10899968	0.2167	.	TBX19	chr10:44014158-44014177	(f)	14	0.007416	0.000379	2.972701	9.718339e-04	chr10:44014000-44014517,chr10:44014000-44014517,chr10:44014000-44014517,chr10:44014000-44014517,chr10:44014000-44014517,chr10:44014000-44014517,chr10:44014116-44014252,chr10:44014116-44014252,chr10:44014116-44014252,chr10:44014116-44014252,chr10:44014116-44014252,chr10:44014116-44014252,chr10:44014116-44014252,chr10:44014116-44014252,chr10:44014116-44014252,chr10:44014116-44014252,chr10:44014116-44014252,chr10:44014116-44014252	ENSG00000287901,ENSG00000227029,ENSG00000233395,ENSG00000236769,ENSG00000226790,ENSG00000234973,ENSG00000277288,ENSG00000229116,ENSG00000237590,ENSG00000227029,ENSG00000233395,ENSG00000236769,ENSG00000226790,ENSG00000226808,ENSG00000234973,ENSG00000223746,ENSG00000224162,ENSG00000271173	RP11-20J15.6,RP11-168P8.3,LINC00841,LINC02659,HNRNPA3P1,LINC02658,LINC02881,RP11-20J15.3,RP11-20J15.2,RP11-168P8.3,LINC00841,LINC02659,HNRNPA3P1,LINC00840,LINC02658,ELOCP30,UQCRHP3,SPRING1P1	Neutro,Neutro,Neutro,Neutro,Neutro,Neutro,cMac,cMac,cMac,cMac,cMac,cMac,cMac,cMac,cMac,cMac,cMac,cMac	-,-,-,-,-,-,-,-,-,-,-,-,-,-,-,-,-,-	-,-,-,-,-,-,-,-,-,-,-,-,-,-,-,-,-,-	-,-,-,-,-,-,-,-,-,-,-,-,-,-,-,-,-,-	-,-,-,-,-,-,-,-,-,-,-,-,-,-,-,-,-,-	-,-,-,-,-,-,-,-,-,-,-,-,-,-,-,-,-,-	-,-,-,-,-,-,-,-,-,-,-,-,-,-,-,-,-,-
chr11:116922976-116922977	C	T	rs10892047	0.0626243	.	ZNF18	chr11:116922974-116922985	(f)	3	0.002072	0.000020	4.627277	3.135781e-04	.	.	.	.	.	.	.	.	.	.
chr6:31202242-31202243	C	G	rs3132511	0.126243	.	RARA::RXRG	chr6:31202227-31202245	(r)	3	0.000251	0.007368	-3.381197	5.032154e-04	chr6:31201829-31205514,chr6:31201829-31205514,chr6:31201829-31205514,chr6:31201829-31205514,chr6:31201829-31205514,chr6:31201829-31205514,chr6:31201829-31205514,chr6:31201829-31205514,chr6:31201829-31205514,chr6:31201829-31205514,chr6:31201829-31205514	ENSG00000238211,ENSG00000272501,ENSG00000206344,ENSG00000271821,ENSG00000228432,ENSG00000285647,ENSG00000201658,ENSG00000230994,ENSG00000223702,ENSG00000225851,ENSG00000204539	POLR2LP1,XXbac-BPG299F13.17,HCG27,XXbac-BPG299F13.14,DHFRP2,XXbac-BPG248L24.14,RNU6-283P,FGFR3P1,ZDHHC20P2,HLA-S,CDSN	Neutro,Neutro,Neutro,Neutro,Neutro,Neutro,Neutro,Neutro,Neutro,Neutro,Neutro	-,-,-,-,-,-,-,-,-,-,-	-,-,-,-,-,-,-,-,-,-,-	-,-,-,-,-,-,-,-,-,-,-	-,-,-,-,-,-,-,-,-,-,-	-,-,-,-,-,-,-,-,-,-,-	-,-,-,-,-,-,-,-,-,-,-
chr6:31202242-31202243	C	G	rs3132511	0.126243	.	CREB3L4(MA1474.1)	chr6:31202236-31202247	(r)	5	0.004174	0.000073	4.046828	8.605987e-05	chr6:31201829-31205514,chr6:31201829-31205514,chr6:31201829-31205514,chr6:31201829-31205514,chr6:31201829-31205514,chr6:31201829-31205514,chr6:31201829-31205514,chr6:31201829-31205514,chr6:31201829-31205514,chr6:31201829-31205514,chr6:31201829-31205514	ENSG00000238211,ENSG00000272501,ENSG00000206344,ENSG00000271821,ENSG00000228432,ENSG00000285647,ENSG00000201658,ENSG00000230994,ENSG00000223702,ENSG00000225851,ENSG00000204539	POLR2LP1,XXbac-BPG299F13.17,HCG27,XXbac-BPG299F13.14,DHFRP2,XXbac-BPG248L24.14,RNU6-283P,FGFR3P1,ZDHHC20P2,HLA-S,CDSN	Neutro,Neutro,Neutro,Neutro,Neutro,Neutro,Neutro,Neutro,Neutro,Neutro,Neutro	-,-,-,-,-,-,-,-,-,-,-	-,-,-,-,-,-,-,-,-,-,-	-,-,-,-,-,-,-,-,-,-,-	-,-,-,-,-,-,-,-,-,-,-	-,-,-,-,-,-,-,-,-,-,-	-,-,-,-,-,-,-,-,-,-,-
chr8:73916221-73916222	C	A	rs34465731	0.224652	.	TCFL5	chr8:73916218-73916228	(r)	7	0.000494	0.013695	-3.322227	7.774929e-04	.	.	.	.	.	.	.	.	.	.
chr8:73916221-73916222	C	A	rs34465731	0.224652	.	NRF1	chr8:73916218-73916229	(f)	4	0.000192	0.004764	-3.209163	5.571526e-04	.	.	.	.	.	.	.	.	.	.
chr9:133469787-133469788	T	C	rs3094379	0.158052	.	ZNF682	chr9:133469782-133469794	(r)	7	0.000110	0.000001	4.571994	2.230741e-05	chr9:133469641-133470016,chr9:133469641-133470016	ENSG00000160326,ENSG00000160325	SLC2A6,CACFD1	pDC,pDC	-,-	-,-	-,-	-,-	-,-	-,-
chr2:202200792-202200793	A	G	rs11690318	0.285288	.	HINFP	chr2:202200784-202200795	(f)	9	0.004145	0.000093	3.792216	5.582239e-04	.	.	.	.	.	.	.	.	.	.
chr17:30148710-30148711	G	A	rs55744550	0.436382	.	PLAGL2	chr17:30148708-30148716	(r)	6	0.000198	0.005768	-3.369945	4.934194e-04	.	.	.	.	.	.	.	.	.	.
chr3:65136343-65136344	A	G	rs1482612	0.33499	.	HOXB7	chr3:65136342-65136352	(f)	2	0.003308	0.000043	4.344959	7.231582e-04	.	.	.	.	.	.	.	.	.	.
chr14:70365761-70365762	G	A	rs17475516	0.365805	.	MECOM	chr14:70365751-70365767	(f)	11	0.001353	0.000021	4.142359	3.262326e-04	.	.	.	.	.	.	.	.	.	.
chr19:41421223-41421224	A	G	rs284650	0.407555	.	MXI1	chr19:41421220-41421230	(r)	7	0.000002	0.000455	-5.474369	8.205979e-06	chr19:41419631-41423544,chr19:41419631-41423544,chr19:41419631-41423544	ENSG00000177191,ENSG00000268475,ENSG00000248098	B3GNT8,CTC-435M10.6,BCKDHA	Neutro,Neutro,Neutro	-,-,-	-,-,-	-,-,-	-,-,-	-,-,-	-,-,-
chr17:60939663-60939664	C	T	rs8080784	0.161034	.	ZNF320	chr17:60939648-60939670	(f)	16	0.000060	0.001518	-3.235527	2.900246e-04	.	.	.	.	.	.	.	.	.	.
chr21:34343836-34343837	T	C	rs915564	0.349901	.	EBF1	chr21:34343831-34343842	(r)	6	0.000004	0.000074	-2.903359	8.192767e-04	chr21:34343806-34343999	ENSG00000249209	AP000304.12	sccFB	-	-	-	-	-	-
chr6:31203479-31203480	C	A	rs6921948	0.477137	.	DMRTA2	chr6:31203472-31203484	(r)	5	0.000131	0.010089	-4.345248	9.607890e-04	chr6:31203412-31203612,chr6:31203412-31203612,chr6:31203412-31203612,chr6:31203412-31203612,chr6:31203412-31203612,chr6:31203412-31203612,chr6:31203412-31203612,chr6:31203412-31203612,chr6:31203412-31203612,chr6:31203412-31203612,chr6:31203412-31203612,chr6:31203412-31203612,chr6:31203412-31203612,chr6:31203412-31203612,chr6:31203412-31203612,chr6:31203412-31203612,chr6:31203412-31203612,chr6:31203412-31203612,chr6:31203412-31203612,chr6:31203412-31203612,chr6:31203412-31203612,chr6:31203412-31203612,chr6:31203412-31203612,chr6:31203412-31203612,chr6:31203412-31203612,chr6:31203412-31203612,chr6:31203412-31203612,chr6:31203412-31203612,chr6:31203412-31203612,chr6:31203412-31203612,chr6:31203412-31203612,chr6:31203412-31203612,chr6:31203412-31203612,chr6:31203412-31203612,chr6:31203412-31203612,chr6:31202297-31204499,chr6:31202297-31204499,chr6:31202297-31204499,chr6:31202297-31204499,chr6:31203458-31203728,chr6:31203458-31203728,chr6:31203458-31203728,chr6:31203458-31203728,chr6:31203458-31203728,chr6:31203398-31203570,chr6:31203398-31203570,chr6:31203398-31203570,chr6:31203398-31203570,chr6:31203398-31203570,chr6:31203398-31203570,chr6:31203398-31203570,chr6:31203398-31203570,chr6:31203398-31203570,chr6:31203398-31203570,chr6:31203398-31203570,chr6:31203398-31203570,chr6:31203398-31203570,chr6:31203398-31203570,chr6:31203398-31203570,chr6:31203398-31203570,chr6:31203424-31204299,chr6:31203424-31204299,chr6:31203424-31204299,chr6:31203424-31204299,chr6:31203424-31204299,chr6:31203424-31204299,chr6:31203424-31204299,chr6:31203424-31204299,chr6:31203424-31204299,chr6:31203424-31204299,chr6:31203424-31204299,chr6:31203424-31204299,chr6:31203424-31204299,chr6:31203424-31204299,chr6:31203424-31204299,chr6:31203424-31204299,chr6:31203424-31204299,chr6:31203424-31204299,chr6:31203424-31204299,chr6:31203424-31204299,chr6:31203424-31204299,chr6:31203424-31204299,chr6:31203424-31204299,chr6:31203424-31204299,chr6:31201829-31205514,chr6:31201829-31205514,chr6:31201829-31205514,chr6:31201829-31205514,chr6:31201829-31205514,chr6:31201829-31205514,chr6:31201829-31205514,chr6:31201829-31205514,chr6:31201829-31205514,chr6:31201829-31205514,chr6:31201829-31205514,chr6:31203265-31204357,chr6:31203265-31204357,chr6:31203265-31204357,chr6:31203265-31204357,chr6:31203265-31204357,chr6:31203265-31204357,chr6:31203265-31204357,chr6:31203265-31204357,chr6:31203265-31204357,chr6:31203265-31204357,chr6:31203265-31204357,chr6:31203265-31204357,chr6:31203265-31204357,chr6:31203265-31204357,chr6:31203265-31204357	ENSG00000248290,ENSG00000250535,ENSG00000238211,ENSG00000204531,ENSG00000204528,ENSG00000272501,ENSG00000206344,ENSG00000271821,ENSG00000255726,ENSG00000255899,ENSG00000227939,ENSG00000231402,ENSG00000256166,ENSG00000229836,ENSG00000234745,ENSG00000277402,ENSG00000271581,ENSG00000228432,ENSG00000285647,ENSG00000201658,ENSG00000230994,ENSG00000223702,ENSG00000225851,ENSG00000272221,ENSG00000204520,ENSG00000288587,ENSG00000199332,ENSG00000230174,ENSG00000206337,ENSG00000233902,ENSG00000204538,ENSG00000204539,ENSG00000204540,ENSG00000204542,ENSG00000204544,ENSG00000204528,ENSG00000272501,ENSG00000206344,ENSG00000271821,ENSG00000272501,ENSG00000206344,ENSG00000271821,ENSG00000255726,ENSG00000255899,ENSG00000272501,ENSG00000206344,ENSG00000271821,ENSG00000255726,ENSG00000255899,ENSG00000204525,ENSG00000256166,ENSG00000229836,ENSG00000234745,ENSG00000277402,ENSG00000271581,ENSG00000228432,ENSG00000285647,ENSG00000230994,ENSG00000223702,ENSG00000225851,ENSG00000238211,ENSG00000204531,ENSG00000204528,ENSG00000272501,ENSG00000206344,ENSG00000271821,ENSG00000255726,ENSG00000255899,ENSG00000227939,ENSG00000231402,ENSG00000256166,ENSG00000229836,ENSG00000234745,ENSG00000277402,ENSG00000271581,ENSG00000228432,ENSG00000285647,ENSG00000201658,ENSG00000230994,ENSG00000223702,ENSG00000225851,ENSG00000204538,ENSG00000204539,ENSG00000204540,ENSG00000238211,ENSG00000272501,ENSG00000206344,ENSG00000271821,ENSG00000228432,ENSG00000285647,ENSG00000201658,ENSG00000230994,ENSG00000223702,ENSG00000225851,ENSG00000204539,ENSG00000272501,ENSG00000206344,ENSG00000271821,ENSG00000204525,ENSG00000227939,ENSG00000231402,ENSG00000234745,ENSG00000277402,ENSG00000271581,ENSG00000228432,ENSG00000285647,ENSG00000201658,ENSG00000230994,ENSG00000223702,ENSG00000225851	TNXA,STK19B,POLR2LP1,POU5F1,PSORS1C3,XXbac-BPG299F13.17,HCG27,XXbac-BPG299F13.14,XXbac-BPG299F13.15,XXbac-BPG299F13.16,RPL3P2,WASF5P,LINC02571,XXbac-BPG248L24.10,HLA-B,,XXbac-BPG248L24.12,DHFRP2,XXbac-BPG248L24.14,RNU6-283P,FGFR3P1,ZDHHC20P2,HLA-S,XXbac-BPG181B23.7,MICA,XXbac-BPG181B23.9,Y_RNA,LINC01149,HCP5,XXbac-BPG181B23.6,PSORS1C2,CDSN,PSORS1C1,C6orf15,MUC21,PSORS1C3,XXbac-BPG299F13.17,HCG27,XXbac-BPG299F13.14,XXbac-BPG299F13.17,HCG27,XXbac-BPG299F13.14,XXbac-BPG299F13.15,XXbac-BPG299F13.16,XXbac-BPG299F13.17,HCG27,XXbac-BPG299F13.14,XXbac-BPG299F13.15,XXbac-BPG299F13.16,HLA-C,LINC02571,XXbac-BPG248L24.10,HLA-B,,XXbac-BPG248L24.12,DHFRP2,XXbac-BPG248L24.14,FGFR3P1,ZDHHC20P2,HLA-S,POLR2LP1,POU5F1,PSORS1C3,XXbac-BPG299F13.17,HCG27,XXbac-BPG299F13.14,XXbac-BPG299F13.15,XXbac-BPG299F13.16,RPL3P2,WASF5P,LINC02571,XXbac-BPG248L24.10,HLA-B,,XXbac-BPG248L24.12,DHFRP2,XXbac-BPG248L24.14,RNU6-283P,FGFR3P1,ZDHHC20P2,HLA-S,PSORS1C2,CDSN,PSORS1C1,POLR2LP1,XXbac-BPG299F13.17,HCG27,XXbac-BPG299F13.14,DHFRP2,XXbac-BPG248L24.14,RNU6-283P,FGFR3P1,ZDHHC20P2,HLA-S,CDSN,XXbac-BPG299F13.17,HCG27,XXbac-BPG299F13.14,HLA-C,RPL3P2,WASF5P,HLA-B,,XXbac-BPG248L24.12,DHFRP2,XXbac-BPG248L24.14,RNU6-283P,FGFR3P1,ZDHHC20P2,HLA-S	CFUE,CFUE,CFUE,CFUE,CFUE,CFUE,CFUE,CFUE,CFUE,CFUE,CFUE,CFUE,CFUE,CFUE,CFUE,CFUE,CFUE,CFUE,CFUE,CFUE,CFUE,CFUE,CFUE,CFUE,CFUE,CFUE,CFUE,CFUE,CFUE,CFUE,CFUE,CFUE,CFUE,CFUE,CFUE,Eos,Eos,Eos,Eos,HC,HC,HC,HC,HC,KEC,KEC,KEC,KEC,KEC,KEC,KEC,KEC,KEC,KEC,KEC,KEC,KEC,KEC,KEC,KEC,LMPP,LMPP,LMPP,LMPP,LMPP,LMPP,LMPP,LMPP,LMPP,LMPP,LMPP,LMPP,LMPP,LMPP,LMPP,LMPP,LMPP,LMPP,LMPP,LMPP,LMPP,LMPP,LMPP,LMPP,Neutro,Neutro,Neutro,Neutro,Neutro,Neutro,Neutro,Neutro,Neutro,Neutro,Neutro,mDC,mDC,mDC,mDC,mDC,mDC,mDC,mDC,mDC,mDC,mDC,mDC,mDC,mDC,mDC	-,-,-,-,-,-,-,-,-,-,-,-,-,-,-,-,-,-,-,-,-,-,-,-,-,-,-,-,-,-,-,-,-,-,-,-,-,-,-,-,-,-,-,-,-,-,-,-,-,-,-,-,-,-,-,-,-,-,-,-,-,-,-,-,-,-,-,-,-,-,-,-,-,-,-,-,-,-,-,-,-,-,-,-,-,-,-,-,-,-,-,-,-,-,-,-,-,-,-,-,-,-,-,-,-,-,-,-,-,-	-,-,-,-,-,-,-,-,-,-,-,-,-,-,-,-,-,-,-,-,-,-,-,-,-,-,-,-,-,-,-,-,-,-,-,-,-,-,-,-,-,-,-,-,-,-,-,-,-,-,-,-,-,-,-,-,-,-,-,-,-,-,-,-,-,-,-,-,-,-,-,-,-,-,-,-,-,-,-,-,-,-,-,-,-,-,-,-,-,-,-,-,-,-,-,-,-,-,-,-,-,-,-,-,-,-,-,-,-,-	-,-,-,-,-,-,-,-,-,-,-,-,-,-,-,-,-,-,-,-,-,-,-,-,-,-,-,-,-,-,-,-,-,-,-,-,-,-,-,-,-,-,-,-,-,-,-,-,-,-,-,-,-,-,-,-,-,-,-,-,-,-,-,-,-,-,-,-,-,-,-,-,-,-,-,-,-,-,-,-,-,-,-,-,-,-,-,-,-,-,-,-,-,-,-,-,-,-,-,-,-,-,-,-,-,-,-,-,-,-	-,-,-,-,-,-,-,-,-,-,-,-,-,-,-,-,-,-,-,-,-,-,-,-,-,-,-,-,-,-,-,-,-,-,-,-,-,-,-,-,-,-,-,-,-,-,-,-,-,-,-,-,-,-,-,-,-,-,-,-,-,-,-,-,-,-,-,-,-,-,-,-,-,-,-,-,-,-,-,-,-,-,-,-,-,-,-,-,-,-,-,-,-,-,-,-,-,-,-,-,-,-,-,-,-,-,-,-,-,-	-,-,-,-,-,-,-,-,-,-,-,-,-,-,-,-,-,-,-,-,-,-,-,-,-,-,-,-,-,-,-,-,-,-,-,-,-,-,-,-,-,-,-,-,-,-,-,-,-,-,-,-,-,-,-,-,-,-,-,-,-,-,-,-,-,-,-,-,-,-,-,-,-,-,-,-,-,-,-,-,-,-,-,-,-,-,-,-,-,-,-,-,-,-,-,-,-,-,-,-,-,-,-,-,-,-,-,-,-,-	-,-,-,-,-,-,-,-,-,-,-,-,-,-,-,-,-,-,-,-,-,-,-,-,-,-,-,-,-,-,-,-,-,-,-,-,-,-,-,-,-,-,-,-,-,-,-,-,-,-,-,-,-,-,-,-,-,-,-,-,-,-,-,-,-,-,-,-,-,-,-,-,-,-,-,-,-,-,-,-,-,-,-,-,-,-,-,-,-,-,-,-,-,-,-,-,-,-,-,-,-,-,-,-,-,-,-,-,-,-
chr6:31203479-31203480	C	A	rs6921948	0.477137	.	FOXD2	chr6:31203470-31203482	(f)	10	0.001828	0.000035	3.950853	7.742229e-04	chr6:31203412-31203612,chr6:31203412-31203612,chr6:31203412-31203612,chr6:31203412-31203612,chr6:31203412-31203612,chr6:31203412-31203612,chr6:31203412-31203612,chr6:31203412-31203612,chr6:31203412-31203612,chr6:31203412-31203612,chr6:31203412-31203612,chr6:31203412-31203612,chr6:31203412-31203612,chr6:31203412-31203612,chr6:31203412-31203612,chr6:31203412-31203612,chr6:31203412-31203612,chr6:31203412-31203612,chr6:31203412-31203612,chr6:31203412-31203612,chr6:31203412-31203612,chr6:31203412-31203612,chr6:31203412-31203612,chr6:31203412-31203612,chr6:31203412-31203612,chr6:31203412-31203612,chr6:31203412-31203612,chr6:31203412-31203612,chr6:31203412-31203612,chr6:31203412-31203612,chr6:31203412-31203612,chr6:31203412-31203612,chr6:31203412-31203612,chr6:31203412-31203612,chr6:31203412-31203612,chr6:31202297-31204499,chr6:31202297-31204499,chr6:31202297-31204499,chr6:31202297-31204499,chr6:31203458-31203728,chr6:31203458-31203728,chr6:31203458-31203728,chr6:31203458-31203728,chr6:31203458-31203728,chr6:31203398-31203570,chr6:31203398-31203570,chr6:31203398-31203570,chr6:31203398-31203570,chr6:31203398-31203570,chr6:31203398-31203570,chr6:31203398-31203570,chr6:31203398-31203570,chr6:31203398-31203570,chr6:31203398-31203570,chr6:31203398-31203570,chr6:31203398-31203570,chr6:31203398-31203570,chr6:31203398-31203570,chr6:31203398-31203570,chr6:31203398-31203570,chr6:31203424-31204299,chr6:31203424-31204299,chr6:31203424-31204299,chr6:31203424-31204299,chr6:31203424-31204299,chr6:31203424-31204299,chr6:31203424-31204299,chr6:31203424-31204299,chr6:31203424-31204299,chr6:31203424-31204299,chr6:31203424-31204299,chr6:31203424-31204299,chr6:31203424-31204299,chr6:31203424-31204299,chr6:31203424-31204299,chr6:31203424-31204299,chr6:31203424-31204299,chr6:31203424-31204299,chr6:31203424-31204299,chr6:31203424-31204299,chr6:31203424-31204299,chr6:31203424-31204299,chr6:31203424-31204299,chr6:31203424-31204299,chr6:31201829-31205514,chr6:31201829-31205514,chr6:31201829-31205514,chr6:31201829-31205514,chr6:31201829-31205514,chr6:31201829-31205514,chr6:31201829-31205514,chr6:31201829-31205514,chr6:31201829-31205514,chr6:31201829-31205514,chr6:31201829-31205514,chr6:31203265-31204357,chr6:31203265-31204357,chr6:31203265-31204357,chr6:31203265-31204357,chr6:31203265-31204357,chr6:31203265-31204357,chr6:31203265-31204357,chr6:31203265-31204357,chr6:31203265-31204357,chr6:31203265-31204357,chr6:31203265-31204357,chr6:31203265-31204357,chr6:31203265-31204357,chr6:31203265-31204357,chr6:31203265-31204357	ENSG00000248290,ENSG00000250535,ENSG00000238211,ENSG00000204531,ENSG00000204528,ENSG00000272501,ENSG00000206344,ENSG00000271821,ENSG00000255726,ENSG00000255899,ENSG00000227939,ENSG00000231402,ENSG00000256166,ENSG00000229836,ENSG00000234745,ENSG00000277402,ENSG00000271581,ENSG00000228432,ENSG00000285647,ENSG00000201658,ENSG00000230994,ENSG00000223702,ENSG00000225851,ENSG00000272221,ENSG00000204520,ENSG00000288587,ENSG00000199332,ENSG00000230174,ENSG00000206337,ENSG00000233902,ENSG00000204538,ENSG00000204539,ENSG00000204540,ENSG00000204542,ENSG00000204544,ENSG00000204528,ENSG00000272501,ENSG00000206344,ENSG00000271821,ENSG00000272501,ENSG00000206344,ENSG00000271821,ENSG00000255726,ENSG00000255899,ENSG00000272501,ENSG00000206344,ENSG00000271821,ENSG00000255726,ENSG00000255899,ENSG00000204525,ENSG00000256166,ENSG00000229836,ENSG00000234745,ENSG00000277402,ENSG00000271581,ENSG00000228432,ENSG00000285647,ENSG00000230994,ENSG00000223702,ENSG00000225851,ENSG00000238211,ENSG00000204531,ENSG00000204528,ENSG00000272501,ENSG00000206344,ENSG00000271821,ENSG00000255726,ENSG00000255899,ENSG00000227939,ENSG00000231402,ENSG00000256166,ENSG00000229836,ENSG00000234745,ENSG00000277402,ENSG00000271581,ENSG00000228432,ENSG00000285647,ENSG00000201658,ENSG00000230994,ENSG00000223702,ENSG00000225851,ENSG00000204538,ENSG00000204539,ENSG00000204540,ENSG00000238211,ENSG00000272501,ENSG00000206344,ENSG00000271821,ENSG00000228432,ENSG00000285647,ENSG00000201658,ENSG00000230994,ENSG00000223702,ENSG00000225851,ENSG00000204539,ENSG00000272501,ENSG00000206344,ENSG00000271821,ENSG00000204525,ENSG00000227939,ENSG00000231402,ENSG00000234745,ENSG00000277402,ENSG00000271581,ENSG00000228432,ENSG00000285647,ENSG00000201658,ENSG00000230994,ENSG00000223702,ENSG00000225851	TNXA,STK19B,POLR2LP1,POU5F1,PSORS1C3,XXbac-BPG299F13.17,HCG27,XXbac-BPG299F13.14,XXbac-BPG299F13.15,XXbac-BPG299F13.16,RPL3P2,WASF5P,LINC02571,XXbac-BPG248L24.10,HLA-B,,XXbac-BPG248L24.12,DHFRP2,XXbac-BPG248L24.14,RNU6-283P,FGFR3P1,ZDHHC20P2,HLA-S,XXbac-BPG181B23.7,MICA,XXbac-BPG181B23.9,Y_RNA,LINC01149,HCP5,XXbac-BPG181B23.6,PSORS1C2,CDSN,PSORS1C1,C6orf15,MUC21,PSORS1C3,XXbac-BPG299F13.17,HCG27,XXbac-BPG299F13.14,XXbac-BPG299F13.17,HCG27,XXbac-BPG299F13.14,XXbac-BPG299F13.15,XXbac-BPG299F13.16,XXbac-BPG299F13.17,HCG27,XXbac-BPG299F13.14,XXbac-BPG299F13.15,XXbac-BPG299F13.16,HLA-C,LINC02571,XXbac-BPG248L24.10,HLA-B,,XXbac-BPG248L24.12,DHFRP2,XXbac-BPG248L24.14,FGFR3P1,ZDHHC20P2,HLA-S,POLR2LP1,POU5F1,PSORS1C3,XXbac-BPG299F13.17,HCG27,XXbac-BPG299F13.14,XXbac-BPG299F13.15,XXbac-BPG299F13.16,RPL3P2,WASF5P,LINC02571,XXbac-BPG248L24.10,HLA-B,,XXbac-BPG248L24.12,DHFRP2,XXbac-BPG248L24.14,RNU6-283P,FGFR3P1,ZDHHC20P2,HLA-S,PSORS1C2,CDSN,PSORS1C1,POLR2LP1,XXbac-BPG299F13.17,HCG27,XXbac-BPG299F13.14,DHFRP2,XXbac-BPG248L24.14,RNU6-283P,FGFR3P1,ZDHHC20P2,HLA-S,CDSN,XXbac-BPG299F13.17,HCG27,XXbac-BPG299F13.14,HLA-C,RPL3P2,WASF5P,HLA-B,,XXbac-BPG248L24.12,DHFRP2,XXbac-BPG248L24.14,RNU6-283P,FGFR3P1,ZDHHC20P2,HLA-S	CFUE,CFUE,CFUE,CFUE,CFUE,CFUE,CFUE,CFUE,CFUE,CFUE,CFUE,CFUE,CFUE,CFUE,CFUE,CFUE,CFUE,CFUE,CFUE,CFUE,CFUE,CFUE,CFUE,CFUE,CFUE,CFUE,CFUE,CFUE,CFUE,CFUE,CFUE,CFUE,CFUE,CFUE,CFUE,Eos,Eos,Eos,Eos,HC,HC,HC,HC,HC,KEC,KEC,KEC,KEC,KEC,KEC,KEC,KEC,KEC,KEC,KEC,KEC,KEC,KEC,KEC,KEC,LMPP,LMPP,LMPP,LMPP,LMPP,LMPP,LMPP,LMPP,LMPP,LMPP,LMPP,LMPP,LMPP,LMPP,LMPP,LMPP,LMPP,LMPP,LMPP,LMPP,LMPP,LMPP,LMPP,LMPP,Neutro,Neutro,Neutro,Neutro,Neutro,Neutro,Neutro,Neutro,Neutro,Neutro,Neutro,mDC,mDC,mDC,mDC,mDC,mDC,mDC,mDC,mDC,mDC,mDC,mDC,mDC,mDC,mDC	-,-,-,-,-,-,-,-,-,-,-,-,-,-,-,-,-,-,-,-,-,-,-,-,-,-,-,-,-,-,-,-,-,-,-,-,-,-,-,-,-,-,-,-,-,-,-,-,-,-,-,-,-,-,-,-,-,-,-,-,-,-,-,-,-,-,-,-,-,-,-,-,-,-,-,-,-,-,-,-,-,-,-,-,-,-,-,-,-,-,-,-,-,-,-,-,-,-,-,-,-,-,-,-,-,-,-,-,-,-	-,-,-,-,-,-,-,-,-,-,-,-,-,-,-,-,-,-,-,-,-,-,-,-,-,-,-,-,-,-,-,-,-,-,-,-,-,-,-,-,-,-,-,-,-,-,-,-,-,-,-,-,-,-,-,-,-,-,-,-,-,-,-,-,-,-,-,-,-,-,-,-,-,-,-,-,-,-,-,-,-,-,-,-,-,-,-,-,-,-,-,-,-,-,-,-,-,-,-,-,-,-,-,-,-,-,-,-,-,-	-,-,-,-,-,-,-,-,-,-,-,-,-,-,-,-,-,-,-,-,-,-,-,-,-,-,-,-,-,-,-,-,-,-,-,-,-,-,-,-,-,-,-,-,-,-,-,-,-,-,-,-,-,-,-,-,-,-,-,-,-,-,-,-,-,-,-,-,-,-,-,-,-,-,-,-,-,-,-,-,-,-,-,-,-,-,-,-,-,-,-,-,-,-,-,-,-,-,-,-,-,-,-,-,-,-,-,-,-,-	-,-,-,-,-,-,-,-,-,-,-,-,-,-,-,-,-,-,-,-,-,-,-,-,-,-,-,-,-,-,-,-,-,-,-,-,-,-,-,-,-,-,-,-,-,-,-,-,-,-,-,-,-,-,-,-,-,-,-,-,-,-,-,-,-,-,-,-,-,-,-,-,-,-,-,-,-,-,-,-,-,-,-,-,-,-,-,-,-,-,-,-,-,-,-,-,-,-,-,-,-,-,-,-,-,-,-,-,-,-	-,-,-,-,-,-,-,-,-,-,-,-,-,-,-,-,-,-,-,-,-,-,-,-,-,-,-,-,-,-,-,-,-,-,-,-,-,-,-,-,-,-,-,-,-,-,-,-,-,-,-,-,-,-,-,-,-,-,-,-,-,-,-,-,-,-,-,-,-,-,-,-,-,-,-,-,-,-,-,-,-,-,-,-,-,-,-,-,-,-,-,-,-,-,-,-,-,-,-,-,-,-,-,-,-,-,-,-,-,-	-,-,-,-,-,-,-,-,-,-,-,-,-,-,-,-,-,-,-,-,-,-,-,-,-,-,-,-,-,-,-,-,-,-,-,-,-,-,-,-,-,-,-,-,-,-,-,-,-,-,-,-,-,-,-,-,-,-,-,-,-,-,-,-,-,-,-,-,-,-,-,-,-,-,-,-,-,-,-,-,-,-,-,-,-,-,-,-,-,-,-,-,-,-,-,-,-,-,-,-,-,-,-,-,-,-,-,-,-,-
chr6:31203479-31203480	C	A	rs6921948	0.477137	.	FOXB1	chr6:31203472-31203483	(f)	8	0.000494	0.000006	4.340433	6.499812e-04	chr6:31203412-31203612,chr6:31203412-31203612,chr6:31203412-31203612,chr6:31203412-31203612,chr6:31203412-31203612,chr6:31203412-31203612,chr6:31203412-31203612,chr6:31203412-31203612,chr6:31203412-31203612,chr6:31203412-31203612,chr6:31203412-31203612,chr6:31203412-31203612,chr6:31203412-31203612,chr6:31203412-31203612,chr6:31203412-31203612,chr6:31203412-31203612,chr6:31203412-31203612,chr6:31203412-31203612,chr6:31203412-31203612,chr6:31203412-31203612,chr6:31203412-31203612,chr6:31203412-31203612,chr6:31203412-31203612,chr6:31203412-31203612,chr6:31203412-31203612,chr6:31203412-31203612,chr6:31203412-31203612,chr6:31203412-31203612,chr6:31203412-31203612,chr6:31203412-31203612,chr6:31203412-31203612,chr6:31203412-31203612,chr6:31203412-31203612,chr6:31203412-31203612,chr6:31203412-31203612,chr6:31202297-31204499,chr6:31202297-31204499,chr6:31202297-31204499,chr6:31202297-31204499,chr6:31203458-31203728,chr6:31203458-31203728,chr6:31203458-31203728,chr6:31203458-31203728,chr6:31203458-31203728,chr6:31203398-31203570,chr6:31203398-31203570,chr6:31203398-31203570,chr6:31203398-31203570,chr6:31203398-31203570,chr6:31203398-31203570,chr6:31203398-31203570,chr6:31203398-31203570,chr6:31203398-31203570,chr6:31203398-31203570,chr6:31203398-31203570,chr6:31203398-31203570,chr6:31203398-31203570,chr6:31203398-31203570,chr6:31203398-31203570,chr6:31203398-31203570,chr6:31203424-31204299,chr6:31203424-31204299,chr6:31203424-31204299,chr6:31203424-31204299,chr6:31203424-31204299,chr6:31203424-31204299,chr6:31203424-31204299,chr6:31203424-31204299,chr6:31203424-31204299,chr6:31203424-31204299,chr6:31203424-31204299,chr6:31203424-31204299,chr6:31203424-31204299,chr6:31203424-31204299,chr6:31203424-31204299,chr6:31203424-31204299,chr6:31203424-31204299,chr6:31203424-31204299,chr6:31203424-31204299,chr6:31203424-31204299,chr6:31203424-31204299,chr6:31203424-31204299,chr6:31203424-31204299,chr6:31203424-31204299,chr6:31201829-31205514,chr6:31201829-31205514,chr6:31201829-31205514,chr6:31201829-31205514,chr6:31201829-31205514,chr6:31201829-31205514,chr6:31201829-31205514,chr6:31201829-31205514,chr6:31201829-31205514,chr6:31201829-31205514,chr6:31201829-31205514,chr6:31203265-31204357,chr6:31203265-31204357,chr6:31203265-31204357,chr6:31203265-31204357,chr6:31203265-31204357,chr6:31203265-31204357,chr6:31203265-31204357,chr6:31203265-31204357,chr6:31203265-31204357,chr6:31203265-31204357,chr6:31203265-31204357,chr6:31203265-31204357,chr6:31203265-31204357,chr6:31203265-31204357,chr6:31203265-31204357	ENSG00000248290,ENSG00000250535,ENSG00000238211,ENSG00000204531,ENSG00000204528,ENSG00000272501,ENSG00000206344,ENSG00000271821,ENSG00000255726,ENSG00000255899,ENSG00000227939,ENSG00000231402,ENSG00000256166,ENSG00000229836,ENSG00000234745,ENSG00000277402,ENSG00000271581,ENSG00000228432,ENSG00000285647,ENSG00000201658,ENSG00000230994,ENSG00000223702,ENSG00000225851,ENSG00000272221,ENSG00000204520,ENSG00000288587,ENSG00000199332,ENSG00000230174,ENSG00000206337,ENSG00000233902,ENSG00000204538,ENSG00000204539,ENSG00000204540,ENSG00000204542,ENSG00000204544,ENSG00000204528,ENSG00000272501,ENSG00000206344,ENSG00000271821,ENSG00000272501,ENSG00000206344,ENSG00000271821,ENSG00000255726,ENSG00000255899,ENSG00000272501,ENSG00000206344,ENSG00000271821,ENSG00000255726,ENSG00000255899,ENSG00000204525,ENSG00000256166,ENSG00000229836,ENSG00000234745,ENSG00000277402,ENSG00000271581,ENSG00000228432,ENSG00000285647,ENSG00000230994,ENSG00000223702,ENSG00000225851,ENSG00000238211,ENSG00000204531,ENSG00000204528,ENSG00000272501,ENSG00000206344,ENSG00000271821,ENSG00000255726,ENSG00000255899,ENSG00000227939,ENSG00000231402,ENSG00000256166,ENSG00000229836,ENSG00000234745,ENSG00000277402,ENSG00000271581,ENSG00000228432,ENSG00000285647,ENSG00000201658,ENSG00000230994,ENSG00000223702,ENSG00000225851,ENSG00000204538,ENSG00000204539,ENSG00000204540,ENSG00000238211,ENSG00000272501,ENSG00000206344,ENSG00000271821,ENSG00000228432,ENSG00000285647,ENSG00000201658,ENSG00000230994,ENSG00000223702,ENSG00000225851,ENSG00000204539,ENSG00000272501,ENSG00000206344,ENSG00000271821,ENSG00000204525,ENSG00000227939,ENSG00000231402,ENSG00000234745,ENSG00000277402,ENSG00000271581,ENSG00000228432,ENSG00000285647,ENSG00000201658,ENSG00000230994,ENSG00000223702,ENSG00000225851	TNXA,STK19B,POLR2LP1,POU5F1,PSORS1C3,XXbac-BPG299F13.17,HCG27,XXbac-BPG299F13.14,XXbac-BPG299F13.15,XXbac-BPG299F13.16,RPL3P2,WASF5P,LINC02571,XXbac-BPG248L24.10,HLA-B,,XXbac-BPG248L24.12,DHFRP2,XXbac-BPG248L24.14,RNU6-283P,FGFR3P1,ZDHHC20P2,HLA-S,XXbac-BPG181B23.7,MICA,XXbac-BPG181B23.9,Y_RNA,LINC01149,HCP5,XXbac-BPG181B23.6,PSORS1C2,CDSN,PSORS1C1,C6orf15,MUC21,PSORS1C3,XXbac-BPG299F13.17,HCG27,XXbac-BPG299F13.14,XXbac-BPG299F13.17,HCG27,XXbac-BPG299F13.14,XXbac-BPG299F13.15,XXbac-BPG299F13.16,XXbac-BPG299F13.17,HCG27,XXbac-BPG299F13.14,XXbac-BPG299F13.15,XXbac-BPG299F13.16,HLA-C,LINC02571,XXbac-BPG248L24.10,HLA-B,,XXbac-BPG248L24.12,DHFRP2,XXbac-BPG248L24.14,FGFR3P1,ZDHHC20P2,HLA-S,POLR2LP1,POU5F1,PSORS1C3,XXbac-BPG299F13.17,HCG27,XXbac-BPG299F13.14,XXbac-BPG299F13.15,XXbac-BPG299F13.16,RPL3P2,WASF5P,LINC02571,XXbac-BPG248L24.10,HLA-B,,XXbac-BPG248L24.12,DHFRP2,XXbac-BPG248L24.14,RNU6-283P,FGFR3P1,ZDHHC20P2,HLA-S,PSORS1C2,CDSN,PSORS1C1,POLR2LP1,XXbac-BPG299F13.17,HCG27,XXbac-BPG299F13.14,DHFRP2,XXbac-BPG248L24.14,RNU6-283P,FGFR3P1,ZDHHC20P2,HLA-S,CDSN,XXbac-BPG299F13.17,HCG27,XXbac-BPG299F13.14,HLA-C,RPL3P2,WASF5P,HLA-B,,XXbac-BPG248L24.12,DHFRP2,XXbac-BPG248L24.14,RNU6-283P,FGFR3P1,ZDHHC20P2,HLA-S	CFUE,CFUE,CFUE,CFUE,CFUE,CFUE,CFUE,CFUE,CFUE,CFUE,CFUE,CFUE,CFUE,CFUE,CFUE,CFUE,CFUE,CFUE,CFUE,CFUE,CFUE,CFUE,CFUE,CFUE,CFUE,CFUE,CFUE,CFUE,CFUE,CFUE,CFUE,CFUE,CFUE,CFUE,CFUE,Eos,Eos,Eos,Eos,HC,HC,HC,HC,HC,KEC,KEC,KEC,KEC,KEC,KEC,KEC,KEC,KEC,KEC,KEC,KEC,KEC,KEC,KEC,KEC,LMPP,LMPP,LMPP,LMPP,LMPP,LMPP,LMPP,LMPP,LMPP,LMPP,LMPP,LMPP,LMPP,LMPP,LMPP,LMPP,LMPP,LMPP,LMPP,LMPP,LMPP,LMPP,LMPP,LMPP,Neutro,Neutro,Neutro,Neutro,Neutro,Neutro,Neutro,Neutro,Neutro,Neutro,Neutro,mDC,mDC,mDC,mDC,mDC,mDC,mDC,mDC,mDC,mDC,mDC,mDC,mDC,mDC,mDC	-,-,-,-,-,-,-,-,-,-,-,-,-,-,-,-,-,-,-,-,-,-,-,-,-,-,-,-,-,-,-,-,-,-,-,-,-,-,-,-,-,-,-,-,-,-,-,-,-,-,-,-,-,-,-,-,-,-,-,-,-,-,-,-,-,-,-,-,-,-,-,-,-,-,-,-,-,-,-,-,-,-,-,-,-,-,-,-,-,-,-,-,-,-,-,-,-,-,-,-,-,-,-,-,-,-,-,-,-,-	-,-,-,-,-,-,-,-,-,-,-,-,-,-,-,-,-,-,-,-,-,-,-,-,-,-,-,-,-,-,-,-,-,-,-,-,-,-,-,-,-,-,-,-,-,-,-,-,-,-,-,-,-,-,-,-,-,-,-,-,-,-,-,-,-,-,-,-,-,-,-,-,-,-,-,-,-,-,-,-,-,-,-,-,-,-,-,-,-,-,-,-,-,-,-,-,-,-,-,-,-,-,-,-,-,-,-,-,-,-	-,-,-,-,-,-,-,-,-,-,-,-,-,-,-,-,-,-,-,-,-,-,-,-,-,-,-,-,-,-,-,-,-,-,-,-,-,-,-,-,-,-,-,-,-,-,-,-,-,-,-,-,-,-,-,-,-,-,-,-,-,-,-,-,-,-,-,-,-,-,-,-,-,-,-,-,-,-,-,-,-,-,-,-,-,-,-,-,-,-,-,-,-,-,-,-,-,-,-,-,-,-,-,-,-,-,-,-,-,-	-,-,-,-,-,-,-,-,-,-,-,-,-,-,-,-,-,-,-,-,-,-,-,-,-,-,-,-,-,-,-,-,-,-,-,-,-,-,-,-,-,-,-,-,-,-,-,-,-,-,-,-,-,-,-,-,-,-,-,-,-,-,-,-,-,-,-,-,-,-,-,-,-,-,-,-,-,-,-,-,-,-,-,-,-,-,-,-,-,-,-,-,-,-,-,-,-,-,-,-,-,-,-,-,-,-,-,-,-,-	-,-,-,-,-,-,-,-,-,-,-,-,-,-,-,-,-,-,-,-,-,-,-,-,-,-,-,-,-,-,-,-,-,-,-,-,-,-,-,-,-,-,-,-,-,-,-,-,-,-,-,-,-,-,-,-,-,-,-,-,-,-,-,-,-,-,-,-,-,-,-,-,-,-,-,-,-,-,-,-,-,-,-,-,-,-,-,-,-,-,-,-,-,-,-,-,-,-,-,-,-,-,-,-,-,-,-,-,-,-	-,-,-,-,-,-,-,-,-,-,-,-,-,-,-,-,-,-,-,-,-,-,-,-,-,-,-,-,-,-,-,-,-,-,-,-,-,-,-,-,-,-,-,-,-,-,-,-,-,-,-,-,-,-,-,-,-,-,-,-,-,-,-,-,-,-,-,-,-,-,-,-,-,-,-,-,-,-,-,-,-,-,-,-,-,-,-,-,-,-,-,-,-,-,-,-,-,-,-,-,-,-,-,-,-,-,-,-,-,-
chr6:31203479-31203480	C	A	rs6921948	0.477137	.	FOXC2	chr6:31203472-31203484	(f)	8	0.000885	0.000009	4.549577	2.474580e-04	chr6:31203412-31203612,chr6:31203412-31203612,chr6:31203412-31203612,chr6:31203412-31203612,chr6:31203412-31203612,chr6:31203412-31203612,chr6:31203412-31203612,chr6:31203412-31203612,chr6:31203412-31203612,chr6:31203412-31203612,chr6:31203412-31203612,chr6:31203412-31203612,chr6:31203412-31203612,chr6:31203412-31203612,chr6:31203412-31203612,chr6:31203412-31203612,chr6:31203412-31203612,chr6:31203412-31203612,chr6:31203412-31203612,chr6:31203412-31203612,chr6:31203412-31203612,chr6:31203412-31203612,chr6:31203412-31203612,chr6:31203412-31203612,chr6:31203412-31203612,chr6:31203412-31203612,chr6:31203412-31203612,chr6:31203412-31203612,chr6:31203412-31203612,chr6:31203412-31203612,chr6:31203412-31203612,chr6:31203412-31203612,chr6:31203412-31203612,chr6:31203412-31203612,chr6:31203412-31203612,chr6:31202297-31204499,chr6:31202297-31204499,chr6:31202297-31204499,chr6:31202297-31204499,chr6:31203458-31203728,chr6:31203458-31203728,chr6:31203458-31203728,chr6:31203458-31203728,chr6:31203458-31203728,chr6:31203398-31203570,chr6:31203398-31203570,chr6:31203398-31203570,chr6:31203398-31203570,chr6:31203398-31203570,chr6:31203398-31203570,chr6:31203398-31203570,chr6:31203398-31203570,chr6:31203398-31203570,chr6:31203398-31203570,chr6:31203398-31203570,chr6:31203398-31203570,chr6:31203398-31203570,chr6:31203398-31203570,chr6:31203398-31203570,chr6:31203398-31203570,chr6:31203424-31204299,chr6:31203424-31204299,chr6:31203424-31204299,chr6:31203424-31204299,chr6:31203424-31204299,chr6:31203424-31204299,chr6:31203424-31204299,chr6:31203424-31204299,chr6:31203424-31204299,chr6:31203424-31204299,chr6:31203424-31204299,chr6:31203424-31204299,chr6:31203424-31204299,chr6:31203424-31204299,chr6:31203424-31204299,chr6:31203424-31204299,chr6:31203424-31204299,chr6:31203424-31204299,chr6:31203424-31204299,chr6:31203424-31204299,chr6:31203424-31204299,chr6:31203424-31204299,chr6:31203424-31204299,chr6:31203424-31204299,chr6:31201829-31205514,chr6:31201829-31205514,chr6:31201829-31205514,chr6:31201829-31205514,chr6:31201829-31205514,chr6:31201829-31205514,chr6:31201829-31205514,chr6:31201829-31205514,chr6:31201829-31205514,chr6:31201829-31205514,chr6:31201829-31205514,chr6:31203265-31204357,chr6:31203265-31204357,chr6:31203265-31204357,chr6:31203265-31204357,chr6:31203265-31204357,chr6:31203265-31204357,chr6:31203265-31204357,chr6:31203265-31204357,chr6:31203265-31204357,chr6:31203265-31204357,chr6:31203265-31204357,chr6:31203265-31204357,chr6:31203265-31204357,chr6:31203265-31204357,chr6:31203265-31204357	ENSG00000248290,ENSG00000250535,ENSG00000238211,ENSG00000204531,ENSG00000204528,ENSG00000272501,ENSG00000206344,ENSG00000271821,ENSG00000255726,ENSG00000255899,ENSG00000227939,ENSG00000231402,ENSG00000256166,ENSG00000229836,ENSG00000234745,ENSG00000277402,ENSG00000271581,ENSG00000228432,ENSG00000285647,ENSG00000201658,ENSG00000230994,ENSG00000223702,ENSG00000225851,ENSG00000272221,ENSG00000204520,ENSG00000288587,ENSG00000199332,ENSG00000230174,ENSG00000206337,ENSG00000233902,ENSG00000204538,ENSG00000204539,ENSG00000204540,ENSG00000204542,ENSG00000204544,ENSG00000204528,ENSG00000272501,ENSG00000206344,ENSG00000271821,ENSG00000272501,ENSG00000206344,ENSG00000271821,ENSG00000255726,ENSG00000255899,ENSG00000272501,ENSG00000206344,ENSG00000271821,ENSG00000255726,ENSG00000255899,ENSG00000204525,ENSG00000256166,ENSG00000229836,ENSG00000234745,ENSG00000277402,ENSG00000271581,ENSG00000228432,ENSG00000285647,ENSG00000230994,ENSG00000223702,ENSG00000225851,ENSG00000238211,ENSG00000204531,ENSG00000204528,ENSG00000272501,ENSG00000206344,ENSG00000271821,ENSG00000255726,ENSG00000255899,ENSG00000227939,ENSG00000231402,ENSG00000256166,ENSG00000229836,ENSG00000234745,ENSG00000277402,ENSG00000271581,ENSG00000228432,ENSG00000285647,ENSG00000201658,ENSG00000230994,ENSG00000223702,ENSG00000225851,ENSG00000204538,ENSG00000204539,ENSG00000204540,ENSG00000238211,ENSG00000272501,ENSG00000206344,ENSG00000271821,ENSG00000228432,ENSG00000285647,ENSG00000201658,ENSG00000230994,ENSG00000223702,ENSG00000225851,ENSG00000204539,ENSG00000272501,ENSG00000206344,ENSG00000271821,ENSG00000204525,ENSG00000227939,ENSG00000231402,ENSG00000234745,ENSG00000277402,ENSG00000271581,ENSG00000228432,ENSG00000285647,ENSG00000201658,ENSG00000230994,ENSG00000223702,ENSG00000225851	TNXA,STK19B,POLR2LP1,POU5F1,PSORS1C3,XXbac-BPG299F13.17,HCG27,XXbac-BPG299F13.14,XXbac-BPG299F13.15,XXbac-BPG299F13.16,RPL3P2,WASF5P,LINC02571,XXbac-BPG248L24.10,HLA-B,,XXbac-BPG248L24.12,DHFRP2,XXbac-BPG248L24.14,RNU6-283P,FGFR3P1,ZDHHC20P2,HLA-S,XXbac-BPG181B23.7,MICA,XXbac-BPG181B23.9,Y_RNA,LINC01149,HCP5,XXbac-BPG181B23.6,PSORS1C2,CDSN,PSORS1C1,C6orf15,MUC21,PSORS1C3,XXbac-BPG299F13.17,HCG27,XXbac-BPG299F13.14,XXbac-BPG299F13.17,HCG27,XXbac-BPG299F13.14,XXbac-BPG299F13.15,XXbac-BPG299F13.16,XXbac-BPG299F13.17,HCG27,XXbac-BPG299F13.14,XXbac-BPG299F13.15,XXbac-BPG299F13.16,HLA-C,LINC02571,XXbac-BPG248L24.10,HLA-B,,XXbac-BPG248L24.12,DHFRP2,XXbac-BPG248L24.14,FGFR3P1,ZDHHC20P2,HLA-S,POLR2LP1,POU5F1,PSORS1C3,XXbac-BPG299F13.17,HCG27,XXbac-BPG299F13.14,XXbac-BPG299F13.15,XXbac-BPG299F13.16,RPL3P2,WASF5P,LINC02571,XXbac-BPG248L24.10,HLA-B,,XXbac-BPG248L24.12,DHFRP2,XXbac-BPG248L24.14,RNU6-283P,FGFR3P1,ZDHHC20P2,HLA-S,PSORS1C2,CDSN,PSORS1C1,POLR2LP1,XXbac-BPG299F13.17,HCG27,XXbac-BPG299F13.14,DHFRP2,XXbac-BPG248L24.14,RNU6-283P,FGFR3P1,ZDHHC20P2,HLA-S,CDSN,XXbac-BPG299F13.17,HCG27,XXbac-BPG299F13.14,HLA-C,RPL3P2,WASF5P,HLA-B,,XXbac-BPG248L24.12,DHFRP2,XXbac-BPG248L24.14,RNU6-283P,FGFR3P1,ZDHHC20P2,HLA-S	CFUE,CFUE,CFUE,CFUE,CFUE,CFUE,CFUE,CFUE,CFUE,CFUE,CFUE,CFUE,CFUE,CFUE,CFUE,CFUE,CFUE,CFUE,CFUE,CFUE,CFUE,CFUE,CFUE,CFUE,CFUE,CFUE,CFUE,CFUE,CFUE,CFUE,CFUE,CFUE,CFUE,CFUE,CFUE,Eos,Eos,Eos,Eos,HC,HC,HC,HC,HC,KEC,KEC,KEC,KEC,KEC,KEC,KEC,KEC,KEC,KEC,KEC,KEC,KEC,KEC,KEC,KEC,LMPP,LMPP,LMPP,LMPP,LMPP,LMPP,LMPP,LMPP,LMPP,LMPP,LMPP,LMPP,LMPP,LMPP,LMPP,LMPP,LMPP,LMPP,LMPP,LMPP,LMPP,LMPP,LMPP,LMPP,Neutro,Neutro,Neutro,Neutro,Neutro,Neutro,Neutro,Neutro,Neutro,Neutro,Neutro,mDC,mDC,mDC,mDC,mDC,mDC,mDC,mDC,mDC,mDC,mDC,mDC,mDC,mDC,mDC	-,-,-,-,-,-,-,-,-,-,-,-,-,-,-,-,-,-,-,-,-,-,-,-,-,-,-,-,-,-,-,-,-,-,-,-,-,-,-,-,-,-,-,-,-,-,-,-,-,-,-,-,-,-,-,-,-,-,-,-,-,-,-,-,-,-,-,-,-,-,-,-,-,-,-,-,-,-,-,-,-,-,-,-,-,-,-,-,-,-,-,-,-,-,-,-,-,-,-,-,-,-,-,-,-,-,-,-,-,-	-,-,-,-,-,-,-,-,-,-,-,-,-,-,-,-,-,-,-,-,-,-,-,-,-,-,-,-,-,-,-,-,-,-,-,-,-,-,-,-,-,-,-,-,-,-,-,-,-,-,-,-,-,-,-,-,-,-,-,-,-,-,-,-,-,-,-,-,-,-,-,-,-,-,-,-,-,-,-,-,-,-,-,-,-,-,-,-,-,-,-,-,-,-,-,-,-,-,-,-,-,-,-,-,-,-,-,-,-,-	-,-,-,-,-,-,-,-,-,-,-,-,-,-,-,-,-,-,-,-,-,-,-,-,-,-,-,-,-,-,-,-,-,-,-,-,-,-,-,-,-,-,-,-,-,-,-,-,-,-,-,-,-,-,-,-,-,-,-,-,-,-,-,-,-,-,-,-,-,-,-,-,-,-,-,-,-,-,-,-,-,-,-,-,-,-,-,-,-,-,-,-,-,-,-,-,-,-,-,-,-,-,-,-,-,-,-,-,-,-	-,-,-,-,-,-,-,-,-,-,-,-,-,-,-,-,-,-,-,-,-,-,-,-,-,-,-,-,-,-,-,-,-,-,-,-,-,-,-,-,-,-,-,-,-,-,-,-,-,-,-,-,-,-,-,-,-,-,-,-,-,-,-,-,-,-,-,-,-,-,-,-,-,-,-,-,-,-,-,-,-,-,-,-,-,-,-,-,-,-,-,-,-,-,-,-,-,-,-,-,-,-,-,-,-,-,-,-,-,-	-,-,-,-,-,-,-,-,-,-,-,-,-,-,-,-,-,-,-,-,-,-,-,-,-,-,-,-,-,-,-,-,-,-,-,-,-,-,-,-,-,-,-,-,-,-,-,-,-,-,-,-,-,-,-,-,-,-,-,-,-,-,-,-,-,-,-,-,-,-,-,-,-,-,-,-,-,-,-,-,-,-,-,-,-,-,-,-,-,-,-,-,-,-,-,-,-,-,-,-,-,-,-,-,-,-,-,-,-,-	-,-,-,-,-,-,-,-,-,-,-,-,-,-,-,-,-,-,-,-,-,-,-,-,-,-,-,-,-,-,-,-,-,-,-,-,-,-,-,-,-,-,-,-,-,-,-,-,-,-,-,-,-,-,-,-,-,-,-,-,-,-,-,-,-,-,-,-,-,-,-,-,-,-,-,-,-,-,-,-,-,-,-,-,-,-,-,-,-,-,-,-,-,-,-,-,-,-,-,-,-,-,-,-,-,-,-,-,-,-
chr6:31203479-31203480	C	A	rs6921948	0.477137	.	FOXJ3	chr6:31203470-31203483	(r)	4	0.000205	0.000003	4.329133	2.080423e-04	chr6:31203412-31203612,chr6:31203412-31203612,chr6:31203412-31203612,chr6:31203412-31203612,chr6:31203412-31203612,chr6:31203412-31203612,chr6:31203412-31203612,chr6:31203412-31203612,chr6:31203412-31203612,chr6:31203412-31203612,chr6:31203412-31203612,chr6:31203412-31203612,chr6:31203412-31203612,chr6:31203412-31203612,chr6:31203412-31203612,chr6:31203412-31203612,chr6:31203412-31203612,chr6:31203412-31203612,chr6:31203412-31203612,chr6:31203412-31203612,chr6:31203412-31203612,chr6:31203412-31203612,chr6:31203412-31203612,chr6:31203412-31203612,chr6:31203412-31203612,chr6:31203412-31203612,chr6:31203412-31203612,chr6:31203412-31203612,chr6:31203412-31203612,chr6:31203412-31203612,chr6:31203412-31203612,chr6:31203412-31203612,chr6:31203412-31203612,chr6:31203412-31203612,chr6:31203412-31203612,chr6:31202297-31204499,chr6:31202297-31204499,chr6:31202297-31204499,chr6:31202297-31204499,chr6:31203458-31203728,chr6:31203458-31203728,chr6:31203458-31203728,chr6:31203458-31203728,chr6:31203458-31203728,chr6:31203398-31203570,chr6:31203398-31203570,chr6:31203398-31203570,chr6:31203398-31203570,chr6:31203398-31203570,chr6:31203398-31203570,chr6:31203398-31203570,chr6:31203398-31203570,chr6:31203398-31203570,chr6:31203398-31203570,chr6:31203398-31203570,chr6:31203398-31203570,chr6:31203398-31203570,chr6:31203398-31203570,chr6:31203398-31203570,chr6:31203398-31203570,chr6:31203424-31204299,chr6:31203424-31204299,chr6:31203424-31204299,chr6:31203424-31204299,chr6:31203424-31204299,chr6:31203424-31204299,chr6:31203424-31204299,chr6:31203424-31204299,chr6:31203424-31204299,chr6:31203424-31204299,chr6:31203424-31204299,chr6:31203424-31204299,chr6:31203424-31204299,chr6:31203424-31204299,chr6:31203424-31204299,chr6:31203424-31204299,chr6:31203424-31204299,chr6:31203424-31204299,chr6:31203424-31204299,chr6:31203424-31204299,chr6:31203424-31204299,chr6:31203424-31204299,chr6:31203424-31204299,chr6:31203424-31204299,chr6:31201829-31205514,chr6:31201829-31205514,chr6:31201829-31205514,chr6:31201829-31205514,chr6:31201829-31205514,chr6:31201829-31205514,chr6:31201829-31205514,chr6:31201829-31205514,chr6:31201829-31205514,chr6:31201829-31205514,chr6:31201829-31205514,chr6:31203265-31204357,chr6:31203265-31204357,chr6:31203265-31204357,chr6:31203265-31204357,chr6:31203265-31204357,chr6:31203265-31204357,chr6:31203265-31204357,chr6:31203265-31204357,chr6:31203265-31204357,chr6:31203265-31204357,chr6:31203265-31204357,chr6:31203265-31204357,chr6:31203265-31204357,chr6:31203265-31204357,chr6:31203265-31204357	ENSG00000248290,ENSG00000250535,ENSG00000238211,ENSG00000204531,ENSG00000204528,ENSG00000272501,ENSG00000206344,ENSG00000271821,ENSG00000255726,ENSG00000255899,ENSG00000227939,ENSG00000231402,ENSG00000256166,ENSG00000229836,ENSG00000234745,ENSG00000277402,ENSG00000271581,ENSG00000228432,ENSG00000285647,ENSG00000201658,ENSG00000230994,ENSG00000223702,ENSG00000225851,ENSG00000272221,ENSG00000204520,ENSG00000288587,ENSG00000199332,ENSG00000230174,ENSG00000206337,ENSG00000233902,ENSG00000204538,ENSG00000204539,ENSG00000204540,ENSG00000204542,ENSG00000204544,ENSG00000204528,ENSG00000272501,ENSG00000206344,ENSG00000271821,ENSG00000272501,ENSG00000206344,ENSG00000271821,ENSG00000255726,ENSG00000255899,ENSG00000272501,ENSG00000206344,ENSG00000271821,ENSG00000255726,ENSG00000255899,ENSG00000204525,ENSG00000256166,ENSG00000229836,ENSG00000234745,ENSG00000277402,ENSG00000271581,ENSG00000228432,ENSG00000285647,ENSG00000230994,ENSG00000223702,ENSG00000225851,ENSG00000238211,ENSG00000204531,ENSG00000204528,ENSG00000272501,ENSG00000206344,ENSG00000271821,ENSG00000255726,ENSG00000255899,ENSG00000227939,ENSG00000231402,ENSG00000256166,ENSG00000229836,ENSG00000234745,ENSG00000277402,ENSG00000271581,ENSG00000228432,ENSG00000285647,ENSG00000201658,ENSG00000230994,ENSG00000223702,ENSG00000225851,ENSG00000204538,ENSG00000204539,ENSG00000204540,ENSG00000238211,ENSG00000272501,ENSG00000206344,ENSG00000271821,ENSG00000228432,ENSG00000285647,ENSG00000201658,ENSG00000230994,ENSG00000223702,ENSG00000225851,ENSG00000204539,ENSG00000272501,ENSG00000206344,ENSG00000271821,ENSG00000204525,ENSG00000227939,ENSG00000231402,ENSG00000234745,ENSG00000277402,ENSG00000271581,ENSG00000228432,ENSG00000285647,ENSG00000201658,ENSG00000230994,ENSG00000223702,ENSG00000225851	TNXA,STK19B,POLR2LP1,POU5F1,PSORS1C3,XXbac-BPG299F13.17,HCG27,XXbac-BPG299F13.14,XXbac-BPG299F13.15,XXbac-BPG299F13.16,RPL3P2,WASF5P,LINC02571,XXbac-BPG248L24.10,HLA-B,,XXbac-BPG248L24.12,DHFRP2,XXbac-BPG248L24.14,RNU6-283P,FGFR3P1,ZDHHC20P2,HLA-S,XXbac-BPG181B23.7,MICA,XXbac-BPG181B23.9,Y_RNA,LINC01149,HCP5,XXbac-BPG181B23.6,PSORS1C2,CDSN,PSORS1C1,C6orf15,MUC21,PSORS1C3,XXbac-BPG299F13.17,HCG27,XXbac-BPG299F13.14,XXbac-BPG299F13.17,HCG27,XXbac-BPG299F13.14,XXbac-BPG299F13.15,XXbac-BPG299F13.16,XXbac-BPG299F13.17,HCG27,XXbac-BPG299F13.14,XXbac-BPG299F13.15,XXbac-BPG299F13.16,HLA-C,LINC02571,XXbac-BPG248L24.10,HLA-B,,XXbac-BPG248L24.12,DHFRP2,XXbac-BPG248L24.14,FGFR3P1,ZDHHC20P2,HLA-S,POLR2LP1,POU5F1,PSORS1C3,XXbac-BPG299F13.17,HCG27,XXbac-BPG299F13.14,XXbac-BPG299F13.15,XXbac-BPG299F13.16,RPL3P2,WASF5P,LINC02571,XXbac-BPG248L24.10,HLA-B,,XXbac-BPG248L24.12,DHFRP2,XXbac-BPG248L24.14,RNU6-283P,FGFR3P1,ZDHHC20P2,HLA-S,PSORS1C2,CDSN,PSORS1C1,POLR2LP1,XXbac-BPG299F13.17,HCG27,XXbac-BPG299F13.14,DHFRP2,XXbac-BPG248L24.14,RNU6-283P,FGFR3P1,ZDHHC20P2,HLA-S,CDSN,XXbac-BPG299F13.17,HCG27,XXbac-BPG299F13.14,HLA-C,RPL3P2,WASF5P,HLA-B,,XXbac-BPG248L24.12,DHFRP2,XXbac-BPG248L24.14,RNU6-283P,FGFR3P1,ZDHHC20P2,HLA-S	CFUE,CFUE,CFUE,CFUE,CFUE,CFUE,CFUE,CFUE,CFUE,CFUE,CFUE,CFUE,CFUE,CFUE,CFUE,CFUE,CFUE,CFUE,CFUE,CFUE,CFUE,CFUE,CFUE,CFUE,CFUE,CFUE,CFUE,CFUE,CFUE,CFUE,CFUE,CFUE,CFUE,CFUE,CFUE,Eos,Eos,Eos,Eos,HC,HC,HC,HC,HC,KEC,KEC,KEC,KEC,KEC,KEC,KEC,KEC,KEC,KEC,KEC,KEC,KEC,KEC,KEC,KEC,LMPP,LMPP,LMPP,LMPP,LMPP,LMPP,LMPP,LMPP,LMPP,LMPP,LMPP,LMPP,LMPP,LMPP,LMPP,LMPP,LMPP,LMPP,LMPP,LMPP,LMPP,LMPP,LMPP,LMPP,Neutro,Neutro,Neutro,Neutro,Neutro,Neutro,Neutro,Neutro,Neutro,Neutro,Neutro,mDC,mDC,mDC,mDC,mDC,mDC,mDC,mDC,mDC,mDC,mDC,mDC,mDC,mDC,mDC	-,-,-,-,-,-,-,-,-,-,-,-,-,-,-,-,-,-,-,-,-,-,-,-,-,-,-,-,-,-,-,-,-,-,-,-,-,-,-,-,-,-,-,-,-,-,-,-,-,-,-,-,-,-,-,-,-,-,-,-,-,-,-,-,-,-,-,-,-,-,-,-,-,-,-,-,-,-,-,-,-,-,-,-,-,-,-,-,-,-,-,-,-,-,-,-,-,-,-,-,-,-,-,-,-,-,-,-,-,-	-,-,-,-,-,-,-,-,-,-,-,-,-,-,-,-,-,-,-,-,-,-,-,-,-,-,-,-,-,-,-,-,-,-,-,-,-,-,-,-,-,-,-,-,-,-,-,-,-,-,-,-,-,-,-,-,-,-,-,-,-,-,-,-,-,-,-,-,-,-,-,-,-,-,-,-,-,-,-,-,-,-,-,-,-,-,-,-,-,-,-,-,-,-,-,-,-,-,-,-,-,-,-,-,-,-,-,-,-,-	-,-,-,-,-,-,-,-,-,-,-,-,-,-,-,-,-,-,-,-,-,-,-,-,-,-,-,-,-,-,-,-,-,-,-,-,-,-,-,-,-,-,-,-,-,-,-,-,-,-,-,-,-,-,-,-,-,-,-,-,-,-,-,-,-,-,-,-,-,-,-,-,-,-,-,-,-,-,-,-,-,-,-,-,-,-,-,-,-,-,-,-,-,-,-,-,-,-,-,-,-,-,-,-,-,-,-,-,-,-	-,-,-,-,-,-,-,-,-,-,-,-,-,-,-,-,-,-,-,-,-,-,-,-,-,-,-,-,-,-,-,-,-,-,-,-,-,-,-,-,-,-,-,-,-,-,-,-,-,-,-,-,-,-,-,-,-,-,-,-,-,-,-,-,-,-,-,-,-,-,-,-,-,-,-,-,-,-,-,-,-,-,-,-,-,-,-,-,-,-,-,-,-,-,-,-,-,-,-,-,-,-,-,-,-,-,-,-,-,-	-,-,-,-,-,-,-,-,-,-,-,-,-,-,-,-,-,-,-,-,-,-,-,-,-,-,-,-,-,-,-,-,-,-,-,-,-,-,-,-,-,-,-,-,-,-,-,-,-,-,-,-,-,-,-,-,-,-,-,-,-,-,-,-,-,-,-,-,-,-,-,-,-,-,-,-,-,-,-,-,-,-,-,-,-,-,-,-,-,-,-,-,-,-,-,-,-,-,-,-,-,-,-,-,-,-,-,-,-,-	-,-,-,-,-,-,-,-,-,-,-,-,-,-,-,-,-,-,-,-,-,-,-,-,-,-,-,-,-,-,-,-,-,-,-,-,-,-,-,-,-,-,-,-,-,-,-,-,-,-,-,-,-,-,-,-,-,-,-,-,-,-,-,-,-,-,-,-,-,-,-,-,-,-,-,-,-,-,-,-,-,-,-,-,-,-,-,-,-,-,-,-,-,-,-,-,-,-,-,-,-,-,-,-,-,-,-,-,-,-
chr6:31203479-31203480	C	A	rs6921948	0.477137	.	FOXA1	chr6:31203473-31203483	(f)	7	0.000259	0.000002	4.912655	1.777466e-04	chr6:31203412-31203612,chr6:31203412-31203612,chr6:31203412-31203612,chr6:31203412-31203612,chr6:31203412-31203612,chr6:31203412-31203612,chr6:31203412-31203612,chr6:31203412-31203612,chr6:31203412-31203612,chr6:31203412-31203612,chr6:31203412-31203612,chr6:31203412-31203612,chr6:31203412-31203612,chr6:31203412-31203612,chr6:31203412-31203612,chr6:31203412-31203612,chr6:31203412-31203612,chr6:31203412-31203612,chr6:31203412-31203612,chr6:31203412-31203612,chr6:31203412-31203612,chr6:31203412-31203612,chr6:31203412-31203612,chr6:31203412-31203612,chr6:31203412-31203612,chr6:31203412-31203612,chr6:31203412-31203612,chr6:31203412-31203612,chr6:31203412-31203612,chr6:31203412-31203612,chr6:31203412-31203612,chr6:31203412-31203612,chr6:31203412-31203612,chr6:31203412-31203612,chr6:31203412-31203612,chr6:31202297-31204499,chr6:31202297-31204499,chr6:31202297-31204499,chr6:31202297-31204499,chr6:31203458-31203728,chr6:31203458-31203728,chr6:31203458-31203728,chr6:31203458-31203728,chr6:31203458-31203728,chr6:31203398-31203570,chr6:31203398-31203570,chr6:31203398-31203570,chr6:31203398-31203570,chr6:31203398-31203570,chr6:31203398-31203570,chr6:31203398-31203570,chr6:31203398-31203570,chr6:31203398-31203570,chr6:31203398-31203570,chr6:31203398-31203570,chr6:31203398-31203570,chr6:31203398-31203570,chr6:31203398-31203570,chr6:31203398-31203570,chr6:31203398-31203570,chr6:31203424-31204299,chr6:31203424-31204299,chr6:31203424-31204299,chr6:31203424-31204299,chr6:31203424-31204299,chr6:31203424-31204299,chr6:31203424-31204299,chr6:31203424-31204299,chr6:31203424-31204299,chr6:31203424-31204299,chr6:31203424-31204299,chr6:31203424-31204299,chr6:31203424-31204299,chr6:31203424-31204299,chr6:31203424-31204299,chr6:31203424-31204299,chr6:31203424-31204299,chr6:31203424-31204299,chr6:31203424-31204299,chr6:31203424-31204299,chr6:31203424-31204299,chr6:31203424-31204299,chr6:31203424-31204299,chr6:31203424-31204299,chr6:31201829-31205514,chr6:31201829-31205514,chr6:31201829-31205514,chr6:31201829-31205514,chr6:31201829-31205514,chr6:31201829-31205514,chr6:31201829-31205514,chr6:31201829-31205514,chr6:31201829-31205514,chr6:31201829-31205514,chr6:31201829-31205514,chr6:31203265-31204357,chr6:31203265-31204357,chr6:31203265-31204357,chr6:31203265-31204357,chr6:31203265-31204357,chr6:31203265-31204357,chr6:31203265-31204357,chr6:31203265-31204357,chr6:31203265-31204357,chr6:31203265-31204357,chr6:31203265-31204357,chr6:31203265-31204357,chr6:31203265-31204357,chr6:31203265-31204357,chr6:31203265-31204357	ENSG00000248290,ENSG00000250535,ENSG00000238211,ENSG00000204531,ENSG00000204528,ENSG00000272501,ENSG00000206344,ENSG00000271821,ENSG00000255726,ENSG00000255899,ENSG00000227939,ENSG00000231402,ENSG00000256166,ENSG00000229836,ENSG00000234745,ENSG00000277402,ENSG00000271581,ENSG00000228432,ENSG00000285647,ENSG00000201658,ENSG00000230994,ENSG00000223702,ENSG00000225851,ENSG00000272221,ENSG00000204520,ENSG00000288587,ENSG00000199332,ENSG00000230174,ENSG00000206337,ENSG00000233902,ENSG00000204538,ENSG00000204539,ENSG00000204540,ENSG00000204542,ENSG00000204544,ENSG00000204528,ENSG00000272501,ENSG00000206344,ENSG00000271821,ENSG00000272501,ENSG00000206344,ENSG00000271821,ENSG00000255726,ENSG00000255899,ENSG00000272501,ENSG00000206344,ENSG00000271821,ENSG00000255726,ENSG00000255899,ENSG00000204525,ENSG00000256166,ENSG00000229836,ENSG00000234745,ENSG00000277402,ENSG00000271581,ENSG00000228432,ENSG00000285647,ENSG00000230994,ENSG00000223702,ENSG00000225851,ENSG00000238211,ENSG00000204531,ENSG00000204528,ENSG00000272501,ENSG00000206344,ENSG00000271821,ENSG00000255726,ENSG00000255899,ENSG00000227939,ENSG00000231402,ENSG00000256166,ENSG00000229836,ENSG00000234745,ENSG00000277402,ENSG00000271581,ENSG00000228432,ENSG00000285647,ENSG00000201658,ENSG00000230994,ENSG00000223702,ENSG00000225851,ENSG00000204538,ENSG00000204539,ENSG00000204540,ENSG00000238211,ENSG00000272501,ENSG00000206344,ENSG00000271821,ENSG00000228432,ENSG00000285647,ENSG00000201658,ENSG00000230994,ENSG00000223702,ENSG00000225851,ENSG00000204539,ENSG00000272501,ENSG00000206344,ENSG00000271821,ENSG00000204525,ENSG00000227939,ENSG00000231402,ENSG00000234745,ENSG00000277402,ENSG00000271581,ENSG00000228432,ENSG00000285647,ENSG00000201658,ENSG00000230994,ENSG00000223702,ENSG00000225851	TNXA,STK19B,POLR2LP1,POU5F1,PSORS1C3,XXbac-BPG299F13.17,HCG27,XXbac-BPG299F13.14,XXbac-BPG299F13.15,XXbac-BPG299F13.16,RPL3P2,WASF5P,LINC02571,XXbac-BPG248L24.10,HLA-B,,XXbac-BPG248L24.12,DHFRP2,XXbac-BPG248L24.14,RNU6-283P,FGFR3P1,ZDHHC20P2,HLA-S,XXbac-BPG181B23.7,MICA,XXbac-BPG181B23.9,Y_RNA,LINC01149,HCP5,XXbac-BPG181B23.6,PSORS1C2,CDSN,PSORS1C1,C6orf15,MUC21,PSORS1C3,XXbac-BPG299F13.17,HCG27,XXbac-BPG299F13.14,XXbac-BPG299F13.17,HCG27,XXbac-BPG299F13.14,XXbac-BPG299F13.15,XXbac-BPG299F13.16,XXbac-BPG299F13.17,HCG27,XXbac-BPG299F13.14,XXbac-BPG299F13.15,XXbac-BPG299F13.16,HLA-C,LINC02571,XXbac-BPG248L24.10,HLA-B,,XXbac-BPG248L24.12,DHFRP2,XXbac-BPG248L24.14,FGFR3P1,ZDHHC20P2,HLA-S,POLR2LP1,POU5F1,PSORS1C3,XXbac-BPG299F13.17,HCG27,XXbac-BPG299F13.14,XXbac-BPG299F13.15,XXbac-BPG299F13.16,RPL3P2,WASF5P,LINC02571,XXbac-BPG248L24.10,HLA-B,,XXbac-BPG248L24.12,DHFRP2,XXbac-BPG248L24.14,RNU6-283P,FGFR3P1,ZDHHC20P2,HLA-S,PSORS1C2,CDSN,PSORS1C1,POLR2LP1,XXbac-BPG299F13.17,HCG27,XXbac-BPG299F13.14,DHFRP2,XXbac-BPG248L24.14,RNU6-283P,FGFR3P1,ZDHHC20P2,HLA-S,CDSN,XXbac-BPG299F13.17,HCG27,XXbac-BPG299F13.14,HLA-C,RPL3P2,WASF5P,HLA-B,,XXbac-BPG248L24.12,DHFRP2,XXbac-BPG248L24.14,RNU6-283P,FGFR3P1,ZDHHC20P2,HLA-S	CFUE,CFUE,CFUE,CFUE,CFUE,CFUE,CFUE,CFUE,CFUE,CFUE,CFUE,CFUE,CFUE,CFUE,CFUE,CFUE,CFUE,CFUE,CFUE,CFUE,CFUE,CFUE,CFUE,CFUE,CFUE,CFUE,CFUE,CFUE,CFUE,CFUE,CFUE,CFUE,CFUE,CFUE,CFUE,Eos,Eos,Eos,Eos,HC,HC,HC,HC,HC,KEC,KEC,KEC,KEC,KEC,KEC,KEC,KEC,KEC,KEC,KEC,KEC,KEC,KEC,KEC,KEC,LMPP,LMPP,LMPP,LMPP,LMPP,LMPP,LMPP,LMPP,LMPP,LMPP,LMPP,LMPP,LMPP,LMPP,LMPP,LMPP,LMPP,LMPP,LMPP,LMPP,LMPP,LMPP,LMPP,LMPP,Neutro,Neutro,Neutro,Neutro,Neutro,Neutro,Neutro,Neutro,Neutro,Neutro,Neutro,mDC,mDC,mDC,mDC,mDC,mDC,mDC,mDC,mDC,mDC,mDC,mDC,mDC,mDC,mDC	-,-,-,-,-,-,-,-,-,-,-,-,-,-,-,-,-,-,-,-,-,-,-,-,-,-,-,-,-,-,-,-,-,-,-,-,-,-,-,-,-,-,-,-,-,-,-,-,-,-,-,-,-,-,-,-,-,-,-,-,-,-,-,-,-,-,-,-,-,-,-,-,-,-,-,-,-,-,-,-,-,-,-,-,-,-,-,-,-,-,-,-,-,-,-,-,-,-,-,-,-,-,-,-,-,-,-,-,-,-	-,-,-,-,-,-,-,-,-,-,-,-,-,-,-,-,-,-,-,-,-,-,-,-,-,-,-,-,-,-,-,-,-,-,-,-,-,-,-,-,-,-,-,-,-,-,-,-,-,-,-,-,-,-,-,-,-,-,-,-,-,-,-,-,-,-,-,-,-,-,-,-,-,-,-,-,-,-,-,-,-,-,-,-,-,-,-,-,-,-,-,-,-,-,-,-,-,-,-,-,-,-,-,-,-,-,-,-,-,-	-,-,-,-,-,-,-,-,-,-,-,-,-,-,-,-,-,-,-,-,-,-,-,-,-,-,-,-,-,-,-,-,-,-,-,-,-,-,-,-,-,-,-,-,-,-,-,-,-,-,-,-,-,-,-,-,-,-,-,-,-,-,-,-,-,-,-,-,-,-,-,-,-,-,-,-,-,-,-,-,-,-,-,-,-,-,-,-,-,-,-,-,-,-,-,-,-,-,-,-,-,-,-,-,-,-,-,-,-,-	-,-,-,-,-,-,-,-,-,-,-,-,-,-,-,-,-,-,-,-,-,-,-,-,-,-,-,-,-,-,-,-,-,-,-,-,-,-,-,-,-,-,-,-,-,-,-,-,-,-,-,-,-,-,-,-,-,-,-,-,-,-,-,-,-,-,-,-,-,-,-,-,-,-,-,-,-,-,-,-,-,-,-,-,-,-,-,-,-,-,-,-,-,-,-,-,-,-,-,-,-,-,-,-,-,-,-,-,-,-	-,-,-,-,-,-,-,-,-,-,-,-,-,-,-,-,-,-,-,-,-,-,-,-,-,-,-,-,-,-,-,-,-,-,-,-,-,-,-,-,-,-,-,-,-,-,-,-,-,-,-,-,-,-,-,-,-,-,-,-,-,-,-,-,-,-,-,-,-,-,-,-,-,-,-,-,-,-,-,-,-,-,-,-,-,-,-,-,-,-,-,-,-,-,-,-,-,-,-,-,-,-,-,-,-,-,-,-,-,-	-,-,-,-,-,-,-,-,-,-,-,-,-,-,-,-,-,-,-,-,-,-,-,-,-,-,-,-,-,-,-,-,-,-,-,-,-,-,-,-,-,-,-,-,-,-,-,-,-,-,-,-,-,-,-,-,-,-,-,-,-,-,-,-,-,-,-,-,-,-,-,-,-,-,-,-,-,-,-,-,-,-,-,-,-,-,-,-,-,-,-,-,-,-,-,-,-,-,-,-,-,-,-,-,-,-,-,-,-,-
chr6:31203479-31203480	C	A	rs6921948	0.477137	.	FOXC1	chr6:31203472-31203483	(f)	8	0.000677	0.000003	5.312854	7.145281e-05	chr6:31203412-31203612,chr6:31203412-31203612,chr6:31203412-31203612,chr6:31203412-31203612,chr6:31203412-31203612,chr6:31203412-31203612,chr6:31203412-31203612,chr6:31203412-31203612,chr6:31203412-31203612,chr6:31203412-31203612,chr6:31203412-31203612,chr6:31203412-31203612,chr6:31203412-31203612,chr6:31203412-31203612,chr6:31203412-31203612,chr6:31203412-31203612,chr6:31203412-31203612,chr6:31203412-31203612,chr6:31203412-31203612,chr6:31203412-31203612,chr6:31203412-31203612,chr6:31203412-31203612,chr6:31203412-31203612,chr6:31203412-31203612,chr6:31203412-31203612,chr6:31203412-31203612,chr6:31203412-31203612,chr6:31203412-31203612,chr6:31203412-31203612,chr6:31203412-31203612,chr6:31203412-31203612,chr6:31203412-31203612,chr6:31203412-31203612,chr6:31203412-31203612,chr6:31203412-31203612,chr6:31202297-31204499,chr6:31202297-31204499,chr6:31202297-31204499,chr6:31202297-31204499,chr6:31203458-31203728,chr6:31203458-31203728,chr6:31203458-31203728,chr6:31203458-31203728,chr6:31203458-31203728,chr6:31203398-31203570,chr6:31203398-31203570,chr6:31203398-31203570,chr6:31203398-31203570,chr6:31203398-31203570,chr6:31203398-31203570,chr6:31203398-31203570,chr6:31203398-31203570,chr6:31203398-31203570,chr6:31203398-31203570,chr6:31203398-31203570,chr6:31203398-31203570,chr6:31203398-31203570,chr6:31203398-31203570,chr6:31203398-31203570,chr6:31203398-31203570,chr6:31203424-31204299,chr6:31203424-31204299,chr6:31203424-31204299,chr6:31203424-31204299,chr6:31203424-31204299,chr6:31203424-31204299,chr6:31203424-31204299,chr6:31203424-31204299,chr6:31203424-31204299,chr6:31203424-31204299,chr6:31203424-31204299,chr6:31203424-31204299,chr6:31203424-31204299,chr6:31203424-31204299,chr6:31203424-31204299,chr6:31203424-31204299,chr6:31203424-31204299,chr6:31203424-31204299,chr6:31203424-31204299,chr6:31203424-31204299,chr6:31203424-31204299,chr6:31203424-31204299,chr6:31203424-31204299,chr6:31203424-31204299,chr6:31201829-31205514,chr6:31201829-31205514,chr6:31201829-31205514,chr6:31201829-31205514,chr6:31201829-31205514,chr6:31201829-31205514,chr6:31201829-31205514,chr6:31201829-31205514,chr6:31201829-31205514,chr6:31201829-31205514,chr6:31201829-31205514,chr6:31203265-31204357,chr6:31203265-31204357,chr6:31203265-31204357,chr6:31203265-31204357,chr6:31203265-31204357,chr6:31203265-31204357,chr6:31203265-31204357,chr6:31203265-31204357,chr6:31203265-31204357,chr6:31203265-31204357,chr6:31203265-31204357,chr6:31203265-31204357,chr6:31203265-31204357,chr6:31203265-31204357,chr6:31203265-31204357	ENSG00000248290,ENSG00000250535,ENSG00000238211,ENSG00000204531,ENSG00000204528,ENSG00000272501,ENSG00000206344,ENSG00000271821,ENSG00000255726,ENSG00000255899,ENSG00000227939,ENSG00000231402,ENSG00000256166,ENSG00000229836,ENSG00000234745,ENSG00000277402,ENSG00000271581,ENSG00000228432,ENSG00000285647,ENSG00000201658,ENSG00000230994,ENSG00000223702,ENSG00000225851,ENSG00000272221,ENSG00000204520,ENSG00000288587,ENSG00000199332,ENSG00000230174,ENSG00000206337,ENSG00000233902,ENSG00000204538,ENSG00000204539,ENSG00000204540,ENSG00000204542,ENSG00000204544,ENSG00000204528,ENSG00000272501,ENSG00000206344,ENSG00000271821,ENSG00000272501,ENSG00000206344,ENSG00000271821,ENSG00000255726,ENSG00000255899,ENSG00000272501,ENSG00000206344,ENSG00000271821,ENSG00000255726,ENSG00000255899,ENSG00000204525,ENSG00000256166,ENSG00000229836,ENSG00000234745,ENSG00000277402,ENSG00000271581,ENSG00000228432,ENSG00000285647,ENSG00000230994,ENSG00000223702,ENSG00000225851,ENSG00000238211,ENSG00000204531,ENSG00000204528,ENSG00000272501,ENSG00000206344,ENSG00000271821,ENSG00000255726,ENSG00000255899,ENSG00000227939,ENSG00000231402,ENSG00000256166,ENSG00000229836,ENSG00000234745,ENSG00000277402,ENSG00000271581,ENSG00000228432,ENSG00000285647,ENSG00000201658,ENSG00000230994,ENSG00000223702,ENSG00000225851,ENSG00000204538,ENSG00000204539,ENSG00000204540,ENSG00000238211,ENSG00000272501,ENSG00000206344,ENSG00000271821,ENSG00000228432,ENSG00000285647,ENSG00000201658,ENSG00000230994,ENSG00000223702,ENSG00000225851,ENSG00000204539,ENSG00000272501,ENSG00000206344,ENSG00000271821,ENSG00000204525,ENSG00000227939,ENSG00000231402,ENSG00000234745,ENSG00000277402,ENSG00000271581,ENSG00000228432,ENSG00000285647,ENSG00000201658,ENSG00000230994,ENSG00000223702,ENSG00000225851	TNXA,STK19B,POLR2LP1,POU5F1,PSORS1C3,XXbac-BPG299F13.17,HCG27,XXbac-BPG299F13.14,XXbac-BPG299F13.15,XXbac-BPG299F13.16,RPL3P2,WASF5P,LINC02571,XXbac-BPG248L24.10,HLA-B,,XXbac-BPG248L24.12,DHFRP2,XXbac-BPG248L24.14,RNU6-283P,FGFR3P1,ZDHHC20P2,HLA-S,XXbac-BPG181B23.7,MICA,XXbac-BPG181B23.9,Y_RNA,LINC01149,HCP5,XXbac-BPG181B23.6,PSORS1C2,CDSN,PSORS1C1,C6orf15,MUC21,PSORS1C3,XXbac-BPG299F13.17,HCG27,XXbac-BPG299F13.14,XXbac-BPG299F13.17,HCG27,XXbac-BPG299F13.14,XXbac-BPG299F13.15,XXbac-BPG299F13.16,XXbac-BPG299F13.17,HCG27,XXbac-BPG299F13.14,XXbac-BPG299F13.15,XXbac-BPG299F13.16,HLA-C,LINC02571,XXbac-BPG248L24.10,HLA-B,,XXbac-BPG248L24.12,DHFRP2,XXbac-BPG248L24.14,FGFR3P1,ZDHHC20P2,HLA-S,POLR2LP1,POU5F1,PSORS1C3,XXbac-BPG299F13.17,HCG27,XXbac-BPG299F13.14,XXbac-BPG299F13.15,XXbac-BPG299F13.16,RPL3P2,WASF5P,LINC02571,XXbac-BPG248L24.10,HLA-B,,XXbac-BPG248L24.12,DHFRP2,XXbac-BPG248L24.14,RNU6-283P,FGFR3P1,ZDHHC20P2,HLA-S,PSORS1C2,CDSN,PSORS1C1,POLR2LP1,XXbac-BPG299F13.17,HCG27,XXbac-BPG299F13.14,DHFRP2,XXbac-BPG248L24.14,RNU6-283P,FGFR3P1,ZDHHC20P2,HLA-S,CDSN,XXbac-BPG299F13.17,HCG27,XXbac-BPG299F13.14,HLA-C,RPL3P2,WASF5P,HLA-B,,XXbac-BPG248L24.12,DHFRP2,XXbac-BPG248L24.14,RNU6-283P,FGFR3P1,ZDHHC20P2,HLA-S	CFUE,CFUE,CFUE,CFUE,CFUE,CFUE,CFUE,CFUE,CFUE,CFUE,CFUE,CFUE,CFUE,CFUE,CFUE,CFUE,CFUE,CFUE,CFUE,CFUE,CFUE,CFUE,CFUE,CFUE,CFUE,CFUE,CFUE,CFUE,CFUE,CFUE,CFUE,CFUE,CFUE,CFUE,CFUE,Eos,Eos,Eos,Eos,HC,HC,HC,HC,HC,KEC,KEC,KEC,KEC,KEC,KEC,KEC,KEC,KEC,KEC,KEC,KEC,KEC,KEC,KEC,KEC,LMPP,LMPP,LMPP,LMPP,LMPP,LMPP,LMPP,LMPP,LMPP,LMPP,LMPP,LMPP,LMPP,LMPP,LMPP,LMPP,LMPP,LMPP,LMPP,LMPP,LMPP,LMPP,LMPP,LMPP,Neutro,Neutro,Neutro,Neutro,Neutro,Neutro,Neutro,Neutro,Neutro,Neutro,Neutro,mDC,mDC,mDC,mDC,mDC,mDC,mDC,mDC,mDC,mDC,mDC,mDC,mDC,mDC,mDC	-,-,-,-,-,-,-,-,-,-,-,-,-,-,-,-,-,-,-,-,-,-,-,-,-,-,-,-,-,-,-,-,-,-,-,-,-,-,-,-,-,-,-,-,-,-,-,-,-,-,-,-,-,-,-,-,-,-,-,-,-,-,-,-,-,-,-,-,-,-,-,-,-,-,-,-,-,-,-,-,-,-,-,-,-,-,-,-,-,-,-,-,-,-,-,-,-,-,-,-,-,-,-,-,-,-,-,-,-,-	-,-,-,-,-,-,-,-,-,-,-,-,-,-,-,-,-,-,-,-,-,-,-,-,-,-,-,-,-,-,-,-,-,-,-,-,-,-,-,-,-,-,-,-,-,-,-,-,-,-,-,-,-,-,-,-,-,-,-,-,-,-,-,-,-,-,-,-,-,-,-,-,-,-,-,-,-,-,-,-,-,-,-,-,-,-,-,-,-,-,-,-,-,-,-,-,-,-,-,-,-,-,-,-,-,-,-,-,-,-	-,-,-,-,-,-,-,-,-,-,-,-,-,-,-,-,-,-,-,-,-,-,-,-,-,-,-,-,-,-,-,-,-,-,-,-,-,-,-,-,-,-,-,-,-,-,-,-,-,-,-,-,-,-,-,-,-,-,-,-,-,-,-,-,-,-,-,-,-,-,-,-,-,-,-,-,-,-,-,-,-,-,-,-,-,-,-,-,-,-,-,-,-,-,-,-,-,-,-,-,-,-,-,-,-,-,-,-,-,-	-,-,-,-,-,-,-,-,-,-,-,-,-,-,-,-,-,-,-,-,-,-,-,-,-,-,-,-,-,-,-,-,-,-,-,-,-,-,-,-,-,-,-,-,-,-,-,-,-,-,-,-,-,-,-,-,-,-,-,-,-,-,-,-,-,-,-,-,-,-,-,-,-,-,-,-,-,-,-,-,-,-,-,-,-,-,-,-,-,-,-,-,-,-,-,-,-,-,-,-,-,-,-,-,-,-,-,-,-,-	-,-,-,-,-,-,-,-,-,-,-,-,-,-,-,-,-,-,-,-,-,-,-,-,-,-,-,-,-,-,-,-,-,-,-,-,-,-,-,-,-,-,-,-,-,-,-,-,-,-,-,-,-,-,-,-,-,-,-,-,-,-,-,-,-,-,-,-,-,-,-,-,-,-,-,-,-,-,-,-,-,-,-,-,-,-,-,-,-,-,-,-,-,-,-,-,-,-,-,-,-,-,-,-,-,-,-,-,-,-	-,-,-,-,-,-,-,-,-,-,-,-,-,-,-,-,-,-,-,-,-,-,-,-,-,-,-,-,-,-,-,-,-,-,-,-,-,-,-,-,-,-,-,-,-,-,-,-,-,-,-,-,-,-,-,-,-,-,-,-,-,-,-,-,-,-,-,-,-,-,-,-,-,-,-,-,-,-,-,-,-,-,-,-,-,-,-,-,-,-,-,-,-,-,-,-,-,-,-,-,-,-,-,-,-,-,-,-,-,-
chr11:116924162-116924163	A	G	rs117287138	0.0894632	.	HES7	chr11:116924158-116924170	(r)	8	0.000014	0.000293	-3.036419	9.708796e-04	.	.	.	.	.	.	.	.	.	.
chr11:116924162-116924163	A	G	rs117287138	0.0894632	.	ERF::NHLH1	chr11:116924159-116924175	(f)	4	0.000073	0.002004	-3.316680	9.099172e-04	.	.	.	.	.	.	.	.	.	.
chr9:133474632-133474633	T	C	rs3124761	0.157058	.	MSANTD3	chr9:133474627-133474637	(r)	5	0.000249	0.022585	-4.507950	8.433956e-04	chr9:133474196-133474668,chr9:133474196-133474668,chr9:133474196-133474668,chr9:133474469-133474649,chr9:133474469-133474649,chr9:133474253-133474826,chr9:133474253-133474826,chr9:133474253-133474826,chr9:133474253-133474826,chr9:133474253-133474826,chr9:133474235-133474676,chr9:133474235-133474676,chr9:133474235-133474676,chr9:133474235-133474676,chr9:133474245-133474786,chr9:133474245-133474786,chr9:133474245-133474786,chr9:133474245-133474786,chr9:133474186-133474676	ENSG00000160326,ENSG00000160325,ENSG00000204031,ENSG00000160326,ENSG00000160325,ENSG00000160326,ENSG00000160325,ENSG00000160323,ENSG00000204031,ENSG00000201843,ENSG00000160326,ENSG00000160325,ENSG00000160323,ENSG00000204031,ENSG00000160326,ENSG00000160325,ENSG00000160323,ENSG00000204031,ENSG00000160326	SLC2A6,CACFD1,LCN1P2,SLC2A6,CACFD1,SLC2A6,CACFD1,ADAMTS13,LCN1P2,Y_RNA,SLC2A6,CACFD1,ADAMTS13,LCN1P2,SLC2A6,CACFD1,ADAMTS13,LCN1P2,SLC2A6	CMP,CMP,CMP,Eos,Eos,HSC,HSC,HSC,HSC,HSC,LMPP,LMPP,LMPP,LMPP,MPP,MPP,MPP,MPP,mDC	-,-,-,-,-,-,-,-,-,-,-,-,-,-,-,-,-,-,-	-,-,-,-,-,-,-,-,-,-,-,-,-,-,-,-,-,-,-	-,-,-,-,-,-,-,-,-,-,-,-,-,-,-,-,-,-,-	-,-,-,-,-,-,-,-,-,-,-,-,-,-,-,-,-,-,-	-,-,-,-,-,-,-,-,-,-,-,-,-,-,-,-,-,-,-	-,-,-,-,-,-,-,-,-,-,-,-,-,-,-,-,-,-,-
chr8:73916417-73916418	A	G	rs75673050	0.224652	.	PRDM6	chr8:73916410-73916423	(f)	8	0.000004	0.002579	-6.527946	3.327709e-06	chr8:73916239-73916497,chr8:73916239-73916497,chr8:73916239-73916497	ENSG00000253273,ENSG00000272469,ENSG00000251633	RP11-99A14.1,RN7SL760P,GYG1P1	CLP,CLP,CLP	-,-,-	-,-,-	-,-,-	-,-,-	-,-,-	-,-,-
chr12:114912504-114912505	A	T	rs1896355	0.299205	.	ZNF384	chr12:114912502-114912512	(f)	3	0.000005	0.000411	-4.456670	1.707769e-04	.	.	.	.	.	.	.	.	.	.
chr9:133496387-133496388	A	G	rs3124775	0.44334	.	NRF1	chr9:133496386-133496397	(r)	10	0.002092	0.000079	3.274527	4.491374e-04	.	.	.	.	.	.	.	.	.	.
chr10:44015011-44015012	G	A	rs10793518	0.185885	.	ZBTB14	chr10:44015003-44015015	(f)	9	0.027772	0.001103	3.225590	8.672351e-04	chr10:44014829-44015296,chr10:44014829-44015296,chr10:44014829-44015296,chr10:44014829-44015296	ENSG00000227029,ENSG00000233395,ENSG00000236769,ENSG00000226790	RP11-168P8.3,LINC00841,LINC02659,HNRNPA3P1	Neutro,Neutro,Neutro,Neutro	-,-,-,-	-,-,-,-	-,-,-,-	-,-,-,-	-,-,-,-	-,-,-,-
chr10:44015011-44015012	G	A	rs10793518	0.185885	.	KLF12	chr10:44015007-44015016	(r)	5	0.000023	0.000786	-3.536117	8.285756e-04	chr10:44014829-44015296,chr10:44014829-44015296,chr10:44014829-44015296,chr10:44014829-44015296	ENSG00000227029,ENSG00000233395,ENSG00000236769,ENSG00000226790	RP11-168P8.3,LINC00841,LINC02659,HNRNPA3P1	Neutro,Neutro,Neutro,Neutro	-,-,-,-	-,-,-,-	-,-,-,-	-,-,-,-	-,-,-,-	-,-,-,-
chr10:44015011-44015012	G	A	rs10793518	0.185885	.	SP2	chr10:44015007-44015016	(r)	5	0.000015	0.000729	-3.865979	3.828238e-04	chr10:44014829-44015296,chr10:44014829-44015296,chr10:44014829-44015296,chr10:44014829-44015296	ENSG00000227029,ENSG00000233395,ENSG00000236769,ENSG00000226790	RP11-168P8.3,LINC00841,LINC02659,HNRNPA3P1	Neutro,Neutro,Neutro,Neutro	-,-,-,-	-,-,-,-	-,-,-,-	-,-,-,-	-,-,-,-	-,-,-,-
chr10:44015011-44015012	G	A	rs10793518	0.185885	.	TAF1	chr10:44015003-44015019	(r)	8	0.000025	0.000841	-3.501521	2.495389e-04	chr10:44014829-44015296,chr10:44014829-44015296,chr10:44014829-44015296,chr10:44014829-44015296	ENSG00000227029,ENSG00000233395,ENSG00000236769,ENSG00000226790	RP11-168P8.3,LINC00841,LINC02659,HNRNPA3P1	Neutro,Neutro,Neutro,Neutro	-,-,-,-	-,-,-,-	-,-,-,-	-,-,-,-	-,-,-,-	-,-,-,-
chr14:70367101-70367102	G	C	rs1044527	0.456262	.	ZNF467	chr14:70367081-70367103	(r)	2	0.000515	0.000016	3.468502	2.342549e-05	.	.	.	.	.	.	.	.	.	.
chr7:1875044-1875045	G	A	rs4719332	0.209742	.	THRA	chr7:1875030-1875051	(r)	7	0.000113	0.002912	-3.247369	4.297197e-04	chr7:1875019-1875747,chr7:1875019-1875747,chr7:1875019-1875747,chr7:1875019-1875747,chr7:1875019-1875747	ENSG00000234977,ENSG00000205971,ENSG00000002822,ENSG00000176349,ENSG00000265089	AC074389.7,LNCRI,MAD1L1,AC110781.3,MIR4655	MEP,MEP,MEP,MEP,MEP	-,-,-,-,-	-,-,-,-,-	-,-,-,-,-	-,-,-,-,-	-,-,-,-,-	-,-,-,-,-
chr21:34343858-34343859	A	G	rs1076819	0.349901	.	WT1	chr21:34343849-34343869	(f)	10	0.000374	0.006132	-2.796121	7.010225e-04	chr21:34343806-34343999	ENSG00000249209	AP000304.12	sccFB	-	-	-	-	-	-
chr21:34343858-34343859	A	G	rs1076819	0.349901	.	SP5	chr21:34343856-34343866	(r)	8	0.001412	0.000012	4.735523	7.443299e-05	chr21:34343806-34343999	ENSG00000249209	AP000304.12	sccFB	-	-	-	-	-	-
chr17:60940451-60940452	A	T	rs7225581	0.161034	.	RXRA	chr17:60940443-60940463	(r)	12	0.005821	0.000168	3.545007	4.591712e-04	.	.	.	.	.	.	.	.	.	.
chr17:60940451-60940452	A	T	rs7225581	0.161034	.	PPARA	chr17:60940446-60940463	(r)	12	0.013392	0.000329	3.705539	9.033950e-05	.	.	.	.	.	.	.	.	.	.
chr19:41422430-41422431	T	C	rs284651	0.408549	.	ZNF467	chr19:41422413-41422435	(r)	5	0.000094	0.002041	-3.080386	1.179466e-04	chr19:41422325-41422595,chr19:41422325-41422595,chr19:41422325-41422595,chr19:41419631-41423544,chr19:41419631-41423544,chr19:41419631-41423544,chr19:41422424-41422524,chr19:41422424-41422524,chr19:41422424-41422524	ENSG00000177191,ENSG00000268475,ENSG00000248098,ENSG00000177191,ENSG00000268475,ENSG00000248098,ENSG00000177191,ENSG00000268475,ENSG00000248098	B3GNT8,CTC-435M10.6,BCKDHA,B3GNT8,CTC-435M10.6,BCKDHA,B3GNT8,CTC-435M10.6,BCKDHA	Eos,Eos,Eos,Neutro,Neutro,Neutro,cNR,cNR,cNR	-,-,-,-,-,-,-,-,-	-,-,-,-,-,-,-,-,-	-,-,-,-,-,-,-,-,-	-,-,-,-,-,-,-,-,-	-,-,-,-,-,-,-,-,-	-,-,-,-,-,-,-,-,-
chr3:157145574-157145575	G	A	rs59210914	0.258449	.	ZSCAN22	chr3:157145565-157145581	(f)	10	0.000008	0.000142	-2.914766	7.314363e-04	chr3:157145565-157145860,chr3:157145565-157145860,chr3:157145487-157146149,chr3:157145487-157146149	ENSG00000163660,ENSG00000201778,ENSG00000163660,ENSG00000201778	CCNL1,Y_RNA,CCNL1,Y_RNA	AD,AD,Neutro,Neutro	-,-,-,-	-,-,-,-	-,-,-,-	-,-,-,-	-,-,-,-	-,-,-,-
chr3:157145574-157145575	G	A	rs59210914	0.258449	.	ZNF467	chr3:157145571-157145593	(f)	4	0.001433	0.020318	-2.651434	7.037855e-04	chr3:157145565-157145860,chr3:157145565-157145860,chr3:157145487-157146149,chr3:157145487-157146149	ENSG00000163660,ENSG00000201778,ENSG00000163660,ENSG00000201778	CCNL1,Y_RNA,CCNL1,Y_RNA	AD,AD,Neutro,Neutro	-,-,-,-	-,-,-,-	-,-,-,-	-,-,-,-	-,-,-,-	-,-,-,-
chr11:116925270-116925271	C	G	rs77953246	0.083499	.	ZNF281	chr11:116925270-116925282	(f)	1	0.000462	0.000019	3.193397	6.666690e-04	.	.	.	.	.	.	.	.	.	.
chr11:116925270-116925271	C	G	rs77953246	0.083499	.	SP9	chr11:116925267-116925279	(r)	9	0.001002	0.000022	3.818695	4.599753e-04	.	.	.	.	.	.	.	.	.	.
chr11:116925270-116925271	C	G	rs77953246	0.083499	.	KLF16	chr11:116925268-116925279	(r)	9	0.002190	0.000044	3.899798	3.070080e-04	.	.	.	.	.	.	.	.	.	.
chr11:116925270-116925271	C	G	rs77953246	0.083499	.	ZNF740	chr11:116925268-116925281	(r)	11	0.000527	0.000018	3.401537	3.044124e-04	.	.	.	.	.	.	.	.	.	.
chr11:116925270-116925271	C	G	rs77953246	0.083499	.	ZBTB17	chr11:116925264-116925283	(f)	7	0.000042	0.000001	3.477248	2.723626e-04	.	.	.	.	.	.	.	.	.	.
chr11:116925270-116925271	C	G	rs77953246	0.083499	.	ZNF467	chr11:116925265-116925287	(f)	6	0.000494	0.000027	2.920334	2.296993e-04	.	.	.	.	.	.	.	.	.	.
chr11:116925270-116925271	C	G	rs77953246	0.083499	.	KLF9	chr11:116925266-116925279	(r)	9	0.000524	0.000012	3.787748	1.425185e-04	.	.	.	.	.	.	.	.	.	.
chr11:116925270-116925271	C	G	rs77953246	0.083499	.	ZNF770	chr11:116925266-116925288	(f)	5	0.021314	0.000896	3.168739	1.052043e-04	.	.	.	.	.	.	.	.	.	.
chr8:75157198-75157199	C	A	rs56386820	0.0228628	.	TBP	chr8:75157196-75157206	(f)	3	0.059487	0.000671	4.484174	2.740037e-04	.	.	.	.	.	.	.	.	.	.
chr5:56522120-56522121	A	C	rs76721602	0.0248509	.	WT1	chr5:56522109-56522129	(r)	9	0.049664	0.003187	2.746183	8.524018e-04	.	.	.	.	.	.	.	.	.	.
chr5:56522120-56522121	A	C	rs76721602	0.0248509	.	VEZF1	chr5:56522119-56522127	(f)	2	0.004562	0.000122	3.621002	4.180289e-04	.	.	.	.	.	.	.	.	.	.
chr12:114913867-114913868	C	T	rs12581666	0.301193	.	ZNF384	chr12:114913861-114913871	(r)	4	0.000458	0.000006	4.382027	2.076412e-04	.	.	.	.	.	.	.	.	.	.
chr12:114913867-114913868	C	T	rs12581666	0.301193	.	PRDM6	chr12:114913863-114913876	(r)	9	0.000197	0.000000	7.293169	5.177870e-07	.	.	.	.	.	.	.	.	.	.
chr2:202202839-202202840	C	T	rs3181155	0.285288	.	NKX2-3	chr2:202202839-202202848	(f)	1	0.000008	0.000668	-4.471639	6.827827e-04	chr2:202202805-202202905,chr2:202202805-202202905,chr2:202202805-202202905	ENSG00000231903,ENSG00000227890,ENSG00000223825	AC079354.5,PSMA2P3,DAZAP2P1	cNR,cNR,cNR	-,-,-	-,-,-	-,-,-	-,-,-	-,-,-	-,-,-
chr3:157146761-157146762	A	T	rs6783595	0.369781	.	MEF2D	chr3:157146759-157146771	(r)	10	0.000182	0.000005	3.654105	8.503055e-04	chr3:157146631-157147046,chr3:157146631-157147046,chr3:157146361-157147182,chr3:157146361-157147182,chr3:157146588-157147369,chr3:157146588-157147369,chr3:157146726-157146876,chr3:157146726-157146876	ENSG00000163660,ENSG00000201778,ENSG00000163660,ENSG00000201778,ENSG00000163660,ENSG00000201778,ENSG00000163660,ENSG00000201778	CCNL1,Y_RNA,CCNL1,Y_RNA,CCNL1,Y_RNA,CCNL1,Y_RNA	Bcell,Bcell,CD8Tcell,CD8Tcell,MPP,MPP,arFB,arFB	-,-,-,-,-,-,-,-	-,-,-,-,-,-,-,-	-,-,-,-,-,-,-,-	-,-,-,-,-,-,-,-	-,-,-,-,-,-,-,-	-,-,-,-,-,-,-,-
chr3:157146761-157146762	A	T	rs6783595	0.369781	.	MEF2A	chr3:157146758-157146770	(r)	9	0.000791	0.000011	4.267891	3.931295e-04	chr3:157146631-157147046,chr3:157146631-157147046,chr3:157146361-157147182,chr3:157146361-157147182,chr3:157146588-157147369,chr3:157146588-157147369,chr3:157146726-157146876,chr3:157146726-157146876	ENSG00000163660,ENSG00000201778,ENSG00000163660,ENSG00000201778,ENSG00000163660,ENSG00000201778,ENSG00000163660,ENSG00000201778	CCNL1,Y_RNA,CCNL1,Y_RNA,CCNL1,Y_RNA,CCNL1,Y_RNA	Bcell,Bcell,CD8Tcell,CD8Tcell,MPP,MPP,arFB,arFB	-,-,-,-,-,-,-,-	-,-,-,-,-,-,-,-	-,-,-,-,-,-,-,-	-,-,-,-,-,-,-,-	-,-,-,-,-,-,-,-	-,-,-,-,-,-,-,-
chr3:157146761-157146762	A	T	rs6783595	0.369781	.	MEF2C	chr3:157146758-157146772	(r)	11	0.001561	0.000017	4.495027	1.892565e-04	chr3:157146631-157147046,chr3:157146631-157147046,chr3:157146361-157147182,chr3:157146361-157147182,chr3:157146588-157147369,chr3:157146588-157147369,chr3:157146726-157146876,chr3:157146726-157146876	ENSG00000163660,ENSG00000201778,ENSG00000163660,ENSG00000201778,ENSG00000163660,ENSG00000201778,ENSG00000163660,ENSG00000201778	CCNL1,Y_RNA,CCNL1,Y_RNA,CCNL1,Y_RNA,CCNL1,Y_RNA	Bcell,Bcell,CD8Tcell,CD8Tcell,MPP,MPP,arFB,arFB	-,-,-,-,-,-,-,-	-,-,-,-,-,-,-,-	-,-,-,-,-,-,-,-	-,-,-,-,-,-,-,-	-,-,-,-,-,-,-,-	-,-,-,-,-,-,-,-
chr3:65149311-65149312	A	C	rs62252303	0.469185	.	TBP	chr3:65149309-65149319	(f)	3	0.001213	0.079222	-4.179093	5.868950e-04	.	.	.	.	.	.	.	.	.	.
chr19:41422746-41422747	C	T	rs284652	0.407555	.	THRB(MA1575.1)	chr19:41422743-41422760	(f)	4	0.000016	0.000634	-3.709340	8.538835e-05	chr19:41419631-41423544,chr19:41419631-41423544,chr19:41419631-41423544	ENSG00000177191,ENSG00000268475,ENSG00000248098	B3GNT8,CTC-435M10.6,BCKDHA	Neutro,Neutro,Neutro	-,-,-	-,-,-	-,-,-	-,-,-	-,-,-	-,-,-
chr17:30149978-30149979	C	G	rs62070344	0.436382	.	PPARA	chr17:30149967-30149984	(r)	6	0.001453	0.033440	-3.136464	6.486722e-04	.	.	.	.	.	.	.	.	.	.
chr17:30149978-30149979	C	G	rs62070344	0.436382	.	RFX5	chr17:30149977-30149993	(f)	2	0.003604	0.000195	2.916579	3.538614e-04	.	.	.	.	.	.	.	.	.	.
chr17:30149978-30149979	C	G	rs62070344	0.436382	.	CTCF(MA0139.1)	chr17:30149964-30149983	(r)	5	0.002744	0.000074	3.612707	1.598545e-04	.	.	.	.	.	.	.	.	.	.
chr14:70370035-70370036	A	C	rs1060681	0.365805	.	PAX3(MA1546.1)	chr14:70370024-70370039	(r)	4	0.000010	0.000503	-3.955529	1.995514e-04	.	.	.	.	.	.	.	.	.	.
chr16:56959411-56959412	C	A	rs3764261	0.292247	.	ETV5::FOXI1	chr16:56959407-56959420	(f)	5	0.010156	0.000315	3.472682	5.172863e-04	.	.	.	.	.	.	.	.	.	.
chr2:202204263-202204264	G	A	rs12987670	0.286282	.	FIGLA	chr2:202204258-202204268	(r)	5	0.000044	0.003687	-4.431334	8.596887e-04	.	.	.	.	.	.	.	.	.	.
chr5:56522573-56522574	G	A	rs76878791	0.0367793	.	DUXA	chr5:56522570-56522583	(f)	4	0.001449	0.000057	3.230303	3.902933e-04	.	.	.	.	.	.	.	.	.	.
chr5:56522573-56522574	G	A	rs76878791	0.0367793	.	PROP1	chr5:56522571-56522582	(r)	9	0.000307	0.000002	4.857484	1.230758e-04	.	.	.	.	.	.	.	.	.	.
chr5:56522573-56522574	G	A	rs76878791	0.0367793	.	PHOX2B	chr5:56522569-56522585	(f)	5	0.000042	0.000000	4.440208	9.855286e-05	.	.	.	.	.	.	.	.	.	.
chr5:56522573-56522574	G	A	rs76878791	0.0367793	.	ALX1	chr5:56522570-56522582	(f)	4	0.004280	0.000022	5.249590	5.539655e-05	.	.	.	.	.	.	.	.	.	.
chr5:56522573-56522574	G	A	rs76878791	0.0367793	.	PHOX2A	chr5:56522571-56522582	(r)	9	0.000872	0.000004	5.371458	2.950544e-05	.	.	.	.	.	.	.	.	.	.
chr11:116925348-116925349	G	A	rs12292434	0.0626243	.	ZNF467	chr11:116925345-116925367	(f)	4	0.001143	0.017287	-2.716591	5.365632e-04	.	.	.	.	.	.	.	.	.	.
chr11:116925348-116925349	G	A	rs12292434	0.0626243	.	ETV5::FOXO1	chr11:116925340-116925353	(f)	9	0.000054	0.003840	-4.261009	2.522642e-04	.	.	.	.	.	.	.	.	.	.
chr11:116925348-116925349	G	A	rs12292434	0.0626243	.	ZBTB17	chr11:116925337-116925356	(f)	12	0.020624	0.000594	3.547751	2.142152e-04	.	.	.	.	.	.	.	.	.	.
chr21:34344891-34344892	T	C	rs2834462	0.352883	.	BCL6	chr21:34344886-34344900	(f)	6	0.000006	0.000592	-4.648939	4.682121e-05	.	.	.	.	.	.	.	.	.	.
chr17:60941490-60941491	A	G	rs9912474	0.159046	.	IRF1	chr17:60941476-60941496	(r)	6	0.000078	0.002176	-3.325584	8.973177e-04	.	.	.	.	.	.	.	.	.	.
chr7:1875645-1875646	C	A	rs7788921	0.209742	.	SREBP1	chr7:1875631-1875646	(r)	1	0.000197	0.004025	-3.016570	7.769292e-04	chr7:1875276-1875722,chr7:1875276-1875722,chr7:1875276-1875722,chr7:1875276-1875722,chr7:1875276-1875722,chr7:1875276-1875722,chr7:1875276-1875722,chr7:1875276-1875722,chr7:1875276-1875722,chr7:1875430-1875727,chr7:1875430-1875727,chr7:1875430-1875727,chr7:1875430-1875727,chr7:1875430-1875727,chr7:1875068-1875778,chr7:1875068-1875778,chr7:1875068-1875778,chr7:1875068-1875778,chr7:1875068-1875778,chr7:1875068-1875778,chr7:1875068-1875778,chr7:1875068-1875778,chr7:1875460-1875704,chr7:1875460-1875704,chr7:1875460-1875704,chr7:1875460-1875704,chr7:1875460-1875704,chr7:1875460-1875704,chr7:1875255-1875776,chr7:1875255-1875776,chr7:1875255-1875776,chr7:1875255-1875776,chr7:1875255-1875776,chr7:1875255-1875776,chr7:1875255-1875776,chr7:1875255-1875776,chr7:1875046-1875755,chr7:1875046-1875755,chr7:1875046-1875755,chr7:1875046-1875755,chr7:1875046-1875755,chr7:1875046-1875755,chr7:1875046-1875755,chr7:1875382-1875660,chr7:1875382-1875660,chr7:1875382-1875660,chr7:1875158-1875770,chr7:1875158-1875770,chr7:1875158-1875770,chr7:1875158-1875770,chr7:1875158-1875770,chr7:1875158-1875770,chr7:1875158-1875770,chr7:1875158-1875770,chr7:1875019-1875747,chr7:1875019-1875747,chr7:1875019-1875747,chr7:1875019-1875747,chr7:1875019-1875747,chr7:1875079-1875760,chr7:1875079-1875760,chr7:1875079-1875760,chr7:1875079-1875760,chr7:1875079-1875760,chr7:1875079-1875760,chr7:1875079-1875760,chr7:1875079-1875760,chr7:1875380-1875684	ENSG00000242611,ENSG00000230444,ENSG00000231476,ENSG00000225968,ENSG00000234977,ENSG00000205971,ENSG00000002822,ENSG00000176349,ENSG00000265089,ENSG00000234977,ENSG00000205971,ENSG00000002822,ENSG00000176349,ENSG00000265089,ENSG00000230444,ENSG00000231476,ENSG00000225968,ENSG00000234977,ENSG00000205971,ENSG00000002822,ENSG00000176349,ENSG00000265089,ENSG00000225968,ENSG00000234977,ENSG00000205971,ENSG00000002822,ENSG00000176349,ENSG00000265089,ENSG00000230444,ENSG00000231476,ENSG00000225968,ENSG00000234977,ENSG00000205971,ENSG00000002822,ENSG00000176349,ENSG00000265089,ENSG00000230444,ENSG00000231476,ENSG00000225968,ENSG00000234977,ENSG00000205971,ENSG00000002822,ENSG00000176349,ENSG00000002822,ENSG00000176349,ENSG00000265089,ENSG00000230444,ENSG00000231476,ENSG00000225968,ENSG00000234977,ENSG00000205971,ENSG00000002822,ENSG00000176349,ENSG00000265089,ENSG00000234977,ENSG00000205971,ENSG00000002822,ENSG00000176349,ENSG00000265089,ENSG00000230444,ENSG00000231476,ENSG00000225968,ENSG00000234977,ENSG00000205971,ENSG00000002822,ENSG00000176349,ENSG00000265089,ENSG00000002822	AC093627.8,TFAMP1,AC074389.5,ELFN1,AC074389.7,LNCRI,MAD1L1,AC110781.3,MIR4655,AC074389.7,LNCRI,MAD1L1,AC110781.3,MIR4655,TFAMP1,AC074389.5,ELFN1,AC074389.7,LNCRI,MAD1L1,AC110781.3,MIR4655,ELFN1,AC074389.7,LNCRI,MAD1L1,AC110781.3,MIR4655,TFAMP1,AC074389.5,ELFN1,AC074389.7,LNCRI,MAD1L1,AC110781.3,MIR4655,TFAMP1,AC074389.5,ELFN1,AC074389.7,LNCRI,MAD1L1,AC110781.3,MAD1L1,AC110781.3,MIR4655,TFAMP1,AC074389.5,ELFN1,AC074389.7,LNCRI,MAD1L1,AC110781.3,MIR4655,AC074389.7,LNCRI,MAD1L1,AC110781.3,MIR4655,TFAMP1,AC074389.5,ELFN1,AC074389.7,LNCRI,MAD1L1,AC110781.3,MIR4655,MAD1L1	CD4Tcell,CD4Tcell,CD4Tcell,CD4Tcell,CD4Tcell,CD4Tcell,CD4Tcell,CD4Tcell,CD4Tcell,CD8Tcell,CD8Tcell,CD8Tcell,CD8Tcell,CD8Tcell,CMP,CMP,CMP,CMP,CMP,CMP,CMP,CMP,EBaso,EBaso,EBaso,EBaso,EBaso,EBaso,GMP,GMP,GMP,GMP,GMP,GMP,GMP,GMP,HSC,HSC,HSC,HSC,HSC,HSC,HSC,LBaso,LBaso,LBaso,LMPP,LMPP,LMPP,LMPP,LMPP,LMPP,LMPP,LMPP,MEP,MEP,MEP,MEP,MEP,MPP,MPP,MPP,MPP,MPP,MPP,MPP,MPP,ProE	-,-,-,-,-,-,-,-,-,-,-,-,-,-,-,-,-,-,-,-,-,-,-,-,-,-,-,-,-,-,-,-,-,-,-,-,-,-,-,-,-,-,-,-,-,-,-,-,-,-,-,-,-,-,-,-,-,-,-,-,-,-,-,-,-,-,-,-	-,-,-,-,-,-,-,-,-,-,-,-,-,-,-,-,-,-,-,-,-,-,-,-,-,-,-,-,-,-,-,-,-,-,-,-,-,-,-,-,-,-,-,-,-,-,-,-,-,-,-,-,-,-,-,-,-,-,-,-,-,-,-,-,-,-,-,-	-,-,-,-,-,-,-,-,-,-,-,-,-,-,-,-,-,-,-,-,-,-,-,-,-,-,-,-,-,-,-,-,-,-,-,-,-,-,-,-,-,-,-,-,-,-,-,-,-,-,-,-,-,-,-,-,-,-,-,-,-,-,-,-,-,-,-,-	-,-,-,-,-,-,-,-,-,-,-,-,-,-,-,-,-,-,-,-,-,-,-,-,-,-,-,-,-,-,-,-,-,-,-,-,-,-,-,-,-,-,-,-,-,-,-,-,-,-,-,-,-,-,-,-,-,-,-,-,-,-,-,-,-,-,-,-	-,-,-,-,-,-,-,-,-,-,-,-,-,-,-,-,-,-,-,-,-,-,-,-,-,-,-,-,-,-,-,-,-,-,-,-,-,-,-,-,-,-,-,-,-,-,-,-,-,-,-,-,-,-,-,-,-,-,-,-,-,-,-,-,-,-,-,-	-,-,-,-,-,-,-,-,-,-,-,-,-,-,-,-,-,-,-,-,-,-,-,-,-,-,-,-,-,-,-,-,-,-,-,-,-,-,-,-,-,-,-,-,-,-,-,-,-,-,-,-,-,-,-,-,-,-,-,-,-,-,-,-,-,-,-,-
chr3:157146852-157146853	A	T	rs12636125	0.257455	.	TCF21(MA1568.1)	chr3:157146846-157146858	(r)	6	0.000222	0.010379	-3.843428	2.981639e-04	chr3:157146820-157147100,chr3:157146631-157147046,chr3:157146631-157147046,chr3:157146361-157147182,chr3:157146361-157147182,chr3:157146588-157147369,chr3:157146588-157147369,chr3:157146766-157146916,chr3:157146766-157146916,chr3:157146806-157146956,chr3:157146726-157146876,chr3:157146726-157146876,chr3:157146786-157146936	ENSG00000201778,ENSG00000163660,ENSG00000201778,ENSG00000163660,ENSG00000201778,ENSG00000163660,ENSG00000201778,ENSG00000163660,ENSG00000201778,ENSG00000201778,ENSG00000163660,ENSG00000201778,ENSG00000201778	Y_RNA,CCNL1,Y_RNA,CCNL1,Y_RNA,CCNL1,Y_RNA,CCNL1,Y_RNA,Y_RNA,CCNL1,Y_RNA,Y_RNA	AD,Bcell,Bcell,CD8Tcell,CD8Tcell,MPP,MPP,MSC,MSC,adFB,arFB,arFB,cFB	-,-,-,-,-,-,-,-,-,-,-,-,-	-,-,-,-,-,-,-,-,-,-,-,-,-	-,-,-,-,-,-,-,-,-,-,-,-,-	-,-,-,-,-,-,-,-,-,-,-,-,-	-,-,-,-,-,-,-,-,-,-,-,-,-	-,-,-,-,-,-,-,-,-,-,-,-,-
chr19:41422795-41422796	C	T	rs284653	0.4334	.	ZNF467	chr19:41422777-41422799	(r)	4	0.000143	0.003895	-3.303615	4.655079e-05	chr19:41422784-41422964,chr19:41422784-41422964,chr19:41422784-41422964,chr19:41419631-41423544,chr19:41419631-41423544,chr19:41419631-41423544	ENSG00000177191,ENSG00000268475,ENSG00000248098,ENSG00000177191,ENSG00000268475,ENSG00000248098	B3GNT8,CTC-435M10.6,BCKDHA,B3GNT8,CTC-435M10.6,BCKDHA	Eos,Eos,Eos,Neutro,Neutro,Neutro	-,-,-,-,-,-	-,-,-,-,-,-	-,-,-,-,-,-	-,-,-,-,-,-	-,-,-,-,-,-	-,-,-,-,-,-
chr2:202209821-202209822	C	T	rs12986895	0.423459	.	NR6A1	chr2:202209815-202209830	(r)	9	0.005427	0.000171	3.457378	8.180676e-04	.	.	.	.	.	.	.	.	.	.
chr2:202209821-202209822	C	T	rs12986895	0.423459	.	ZNF770	chr2:202209808-202209830	(r)	9	0.000000	0.000000	-2.846965	3.915658e-04	.	.	.	.	.	.	.	.	.	.
chr2:202209821-202209822	C	T	rs12986895	0.423459	.	ZNF460	chr2:202209817-202209833	(f)	5	0.000000	0.000002	-3.322264	2.011978e-04	.	.	.	.	.	.	.	.	.	.
chr8:75159559-75159560	A	C	rs55913859	0.0218688	.	KLF2	chr8:75159551-75159561	(f)	9	0.001370	0.000031	3.804577	9.352108e-04	.	.	.	.	.	.	.	.	.	.
chr8:75159559-75159560	A	C	rs55913859	0.0218688	.	ZBTB17	chr8:75159547-75159566	(r)	7	0.007082	0.000304	3.147161	8.382823e-04	.	.	.	.	.	.	.	.	.	.
chr8:75159559-75159560	A	C	rs55913859	0.0218688	.	KLF9	chr8:75159551-75159564	(f)	9	0.002912	0.000106	3.309175	6.583953e-04	.	.	.	.	.	.	.	.	.	.
chr8:75159559-75159560	A	C	rs55913859	0.0218688	.	EGR4	chr8:75159549-75159564	(f)	11	0.017920	0.000744	3.181438	5.271292e-04	.	.	.	.	.	.	.	.	.	.
chr16:56959973-56959974	A	G	rs821840	0.291252	.	PRDM9	chr16:56959961-56959985	(f)	13	0.005557	0.000297	2.928660	9.433073e-04	.	.	.	.	.	.	.	.	.	.
chr16:56959973-56959974	A	G	rs821840	0.291252	.	EWSR1-FLI1	chr16:56959961-56959979	(f)	13	0.000030	0.000002	2.784493	7.734732e-04	.	.	.	.	.	.	.	.	.	.
chr16:56959973-56959974	A	G	rs821840	0.291252	.	PRDM6	chr16:56959965-56959978	(f)	9	0.000013	0.001131	-4.449722	5.205042e-04	.	.	.	.	.	.	.	.	.	.
chr16:56959973-56959974	A	G	rs821840	0.291252	.	IRF1	chr16:56959959-56959979	(r)	6	0.000022	0.000901	-3.711152	2.594690e-04	.	.	.	.	.	.	.	.	.	.
chr16:56959973-56959974	A	G	rs821840	0.291252	.	NFATC1	chr16:56959971-56959986	(f)	3	0.000007	0.000000	4.986029	1.303176e-05	.	.	.	.	.	.	.	.	.	.
chr10:44016285-44016286	A	G	rs4948596	0.196819	.	ZNF148	chr10:44016279-44016291	(r)	6	0.002650	0.000106	3.216764	8.995904e-04	.	.	.	.	.	.	.	.	.	.
chr10:44016285-44016286	A	G	rs4948596	0.196819	.	WT1	chr10:44016275-44016295	(f)	11	0.000406	0.000019	3.047409	2.620511e-04	.	.	.	.	.	.	.	.	.	.
chr10:44016285-44016286	A	G	rs4948596	0.196819	.	THRB(MA1575.1)	chr10:44016273-44016290	(f)	13	0.001239	0.000041	3.404779	2.461309e-04	.	.	.	.	.	.	.	.	.	.
chr10:44016285-44016286	A	G	rs4948596	0.196819	.	SP5	chr10:44016279-44016289	(r)	4	0.001803	0.000024	4.325985	2.194162e-04	.	.	.	.	.	.	.	.	.	.
chr11:116926758-116926759	G	A	rs12285956	0.0626243	.	ZNF18	chr11:116926750-116926761	(r)	3	0.003460	0.000050	4.240466	7.967857e-04	.	.	.	.	.	.	.	.	.	.
chr11:116926758-116926759	G	A	rs12285956	0.0626243	.	FIGLA	chr11:116926755-116926765	(f)	4	0.005912	0.000046	4.860942	3.244353e-04	.	.	.	.	.	.	.	.	.	.
chr1:151240930-151240931	G	A	rs6701325	0.304175	.	ZNF460	chr1:151240919-151240935	(r)	5	0.000001	0.000010	-2.894225	9.410755e-04	.	.	.	.	.	.	.	.	.	.
chr1:151240930-151240931	G	A	rs6701325	0.304175	.	TFAP4::ETV1	chr1:151240926-151240941	(f)	5	0.000004	0.000139	-3.491904	4.872746e-04	.	.	.	.	.	.	.	.	.	.
chr1:151240930-151240931	G	A	rs6701325	0.304175	.	ETV2::FIGLA	chr1:151240926-151240941	(f)	5	0.000002	0.000062	-3.334415	4.748962e-04	.	.	.	.	.	.	.	.	.	.
chr1:151240930-151240931	G	A	rs6701325	0.304175	.	ETV5::FIGLA	chr1:151240926-151240941	(f)	5	0.000003	0.000259	-4.398594	3.305318e-05	.	.	.	.	.	.	.	.	.	.
chr14:70377757-70377758	G	T	rs11158858	0.365805	.	HMBOX1	chr14:70377751-70377761	(r)	4	0.010026	0.000076	4.878341	3.877951e-04	.	.	.	.	.	.	.	.	.	.
chr17:60941493-60941494	G	C	rs9912055	0.159046	.	USF2	chr17:60941488-60941500	(f)	6	0.000842	0.000033	3.237370	9.784015e-04	.	.	.	.	.	.	.	.	.	.
chr17:60941493-60941494	G	C	rs9912055	0.159046	.	CREB3L4(MA1475.1)	chr17:60941488-60941500	(r)	7	0.048291	0.002426	2.990960	9.363384e-04	.	.	.	.	.	.	.	.	.	.
chr17:60941493-60941494	G	C	rs9912055	0.159046	.	MLXIPL	chr17:60941489-60941499	(r)	6	0.000770	0.000013	4.054266	8.250372e-04	.	.	.	.	.	.	.	.	.	.
chr17:60941493-60941494	G	C	rs9912055	0.159046	.	MAX	chr17:60941489-60941499	(f)	5	0.001730	0.000040	3.765620	6.927816e-04	.	.	.	.	.	.	.	.	.	.
chr17:60941493-60941494	G	C	rs9912055	0.159046	.	MLX	chr17:60941489-60941499	(f)	5	0.000531	0.000011	3.837659	5.498847e-04	.	.	.	.	.	.	.	.	.	.
chr17:60941493-60941494	G	C	rs9912055	0.159046	.	BHLHE41	chr17:60941489-60941499	(f)	5	0.000320	0.000009	3.619887	5.288504e-04	.	.	.	.	.	.	.	.	.	.
chr17:60941493-60941494	G	C	rs9912055	0.159046	.	TCFL5	chr17:60941488-60941498	(r)	5	0.004848	0.000146	3.503416	4.469312e-04	.	.	.	.	.	.	.	.	.	.
chr17:60941493-60941494	G	C	rs9912055	0.159046	.	TFE3	chr17:60941489-60941499	(r)	6	0.000697	0.000019	3.598681	4.103780e-04	.	.	.	.	.	.	.	.	.	.
chr17:60941493-60941494	G	C	rs9912055	0.159046	.	MAX::MYC	chr17:60941488-60941499	(f)	6	0.001750	0.000036	3.883678	3.924239e-04	.	.	.	.	.	.	.	.	.	.
chr17:60941493-60941494	G	C	rs9912055	0.159046	.	HES2	chr17:60941489-60941499	(r)	6	0.001705	0.000041	3.727653	3.496704e-04	.	.	.	.	.	.	.	.	.	.
chr17:60941493-60941494	G	C	rs9912055	0.159046	.	TFEC	chr17:60941490-60941499	(f)	4	0.000431	0.000008	4.034241	2.747234e-04	.	.	.	.	.	.	.	.	.	.
chr21:34345013-34345014	C	T	rs7283269	0.44334	.	EBF3	chr21:34345012-34345022	(f)	2	0.000071	0.002073	-3.380259	9.853260e-04	.	.	.	.	.	.	.	.	.	.
chr17:60941493-60941494	G	C	rs9912055	0.159046	.	HES1	chr17:60941489-60941499	(r)	6	0.004853	0.000075	4.165389	1.563365e-04	.	.	.	.	.	.	.	.	.	.
chr17:60941493-60941494	G	C	rs9912055	0.159046	.	TFEB	chr17:60941489-60941499	(f)	5	0.000628	0.000008	4.409763	1.219523e-04	.	.	.	.	.	.	.	.	.	.
chr17:60941493-60941494	G	C	rs9912055	0.159046	.	BHLHE40	chr17:60941490-60941499	(f)	4	0.001019	0.000011	4.488636	9.626062e-05	.	.	.	.	.	.	.	.	.	.
chr17:60941493-60941494	G	C	rs9912055	0.159046	.	SOHLH2	chr17:60941490-60941498	(r)	5	0.004623	0.000031	5.020586	2.395006e-05	.	.	.	.	.	.	.	.	.	.
chr17:60941493-60941494	G	C	rs9912055	0.159046	.	ARNT2	chr17:60941490-60941499	(r)	6	0.000828	0.000004	5.379897	9.370424e-06	.	.	.	.	.	.	.	.	.	.
chr21:34345013-34345014	C	T	rs7283269	0.44334	.	TFAP2B(MA0812.1)	chr21:34345011-34345022	(f)	3	0.000122	0.003010	-3.203079	8.293992e-04	.	.	.	.	.	.	.	.	.	.
chr21:34345013-34345014	C	T	rs7283269	0.44334	.	TFAP2E	chr21:34345011-34345022	(f)	3	0.000157	0.004242	-3.298876	6.613234e-04	.	.	.	.	.	.	.	.	.	.
chr19:41422818-41422819	G	A	rs284654	0.407555	.	ZNF322	chr19:41422809-41422829	(r)	11	0.000154	0.007118	-3.831229	1.303636e-04	chr19:41422784-41422964,chr19:41422784-41422964,chr19:41422784-41422964,chr19:41419631-41423544,chr19:41419631-41423544,chr19:41419631-41423544	ENSG00000177191,ENSG00000268475,ENSG00000248098,ENSG00000177191,ENSG00000268475,ENSG00000248098	B3GNT8,CTC-435M10.6,BCKDHA,B3GNT8,CTC-435M10.6,BCKDHA	Eos,Eos,Eos,Neutro,Neutro,Neutro	-,-,-,-,-,-	-,-,-,-,-,-	-,-,-,-,-,-	-,-,-,-,-,-	-,-,-,-,-,-	-,-,-,-,-,-
chr6:96216244-96216245	T	C	rs9404460	0.148111	.	NFATC1	chr6:96216233-96216248	(r)	4	0.002092	0.000051	3.714251	5.465952e-04	.	.	.	.	.	.	.	.	.	.
chr6:96216244-96216245	T	C	rs9404460	0.148111	.	ZNF467	chr6:96216226-96216248	(r)	4	0.000866	0.000018	3.896434	3.941458e-06	.	.	.	.	.	.	.	.	.	.
chr5:56524478-56524479	G	C	rs6877810	0.027833	.	NR1H4::RXRA	chr5:56524475-56524490	(r)	12	0.000252	0.004904	-2.966890	8.983179e-04	.	.	.	.	.	.	.	.	.	.
chr10:44016336-44016337	A	C	XX803	-1	.	CTCF(MA0139.1)	chr10:44016332-44016351	(f)	5	0.000236	0.000010	3.135873	8.187611e-04	.	.	.	.	.	.	.	.	.	.
chr10:44016336-44016337	A	C	XX803	-1	.	CBFB	chr10:44016331-44016342	(r)	6	0.010622	0.000130	4.403582	4.134510e-04	.	.	.	.	.	.	.	.	.	.
chr10:44016336-44016337	A	C	XX803	-1	.	TBXT	chr10:44016332-44016348	(r)	12	0.000018	0.000591	-3.512118	2.215346e-04	.	.	.	.	.	.	.	.	.	.
chr10:44016336-44016337	A	C	XX803	-1	.	TBX19	chr10:44016331-44016350	(f)	6	0.000042	0.001670	-3.694780	7.453712e-05	.	.	.	.	.	.	.	.	.	.
chr2:202212444-202212445	C	T	rs36053358	0.286282	.	ZNF354A	chr2:202212426-202212447	(r)	3	0.002229	0.000048	3.836856	3.089118e-04	.	.	.	.	.	.	.	.	.	.
chr10:44016366-44016367	C	G	rs4948818	0.488072	.	ZSCAN22	chr10:44016358-44016374	(f)	9	0.007669	0.000431	2.879510	8.323184e-04	.	.	.	.	.	.	.	.	.	.
chr10:44016366-44016367	C	G	rs4948818	0.488072	.	ZNF281	chr10:44016365-44016377	(f)	2	0.000419	0.000016	3.279065	5.031728e-04	.	.	.	.	.	.	.	.	.	.
chr10:44016366-44016367	C	G	rs4948818	0.488072	.	ZNF701	chr10:44016355-44016375	(f)	12	0.001085	0.000032	3.511667	9.323852e-05	.	.	.	.	.	.	.	.	.	.
chr3:65158887-65158888	C	T	rs13070141	0.442346	.	NR2E3	chr3:65158883-65158897	(f)	5	0.008176	0.000105	4.355003	5.720138e-04	.	.	.	.	.	.	.	.	.	.
chr7:1875856-1875857	A	C	rs11770612	0.209742	.	CREB3L4(MA1475.1)	chr7:1875851-1875863	(f)	6	0.078700	0.003871	3.012182	8.712948e-04	.	.	.	.	.	.	.	.	.	.
chr7:1875856-1875857	A	C	rs11770612	0.209742	.	BCL11A	chr7:1875848-1875864	(f)	9	0.000414	0.014381	-3.547661	1.849661e-04	.	.	.	.	.	.	.	.	.	.
chr17:60942332-60942333	G	A	rs9891637	0.16004	.	PRDM9	chr17:60942320-60942344	(f)	13	0.000296	0.005547	-2.929430	9.406246e-04	.	.	.	.	.	.	.	.	.	.
chr17:60942332-60942333	G	A	rs9891637	0.16004	.	E2F8	chr17:60942325-60942337	(r)	5	0.000017	0.001122	-4.193754	3.648864e-04	.	.	.	.	.	.	.	.	.	.
chr17:60942332-60942333	G	A	rs9891637	0.16004	.	ZBTB17	chr17:60942321-60942340	(f)	12	0.003291	0.000030	4.697232	4.268157e-06	.	.	.	.	.	.	.	.	.	.
chr11:13255375-13255376	A	C	rs9783306	0.408549	.	INSM1	chr11:13255369-13255381	(r)	6	0.000302	0.000006	3.894985	3.691287e-04	.	.	.	.	.	.	.	.	.	.
chr11:13255375-13255376	A	C	rs9783306	0.408549	.	ZBTB17	chr11:13255363-13255382	(r)	7	0.003301	0.000099	3.502606	2.498246e-04	.	.	.	.	.	.	.	.	.	.
chr11:13255375-13255376	A	C	rs9783306	0.408549	.	ZNF586	chr11:13255364-13255384	(r)	9	0.000060	0.000003	2.905616	2.490117e-04	.	.	.	.	.	.	.	.	.	.
chr11:13255375-13255376	A	C	rs9783306	0.408549	.	SPIC	chr11:13255366-13255379	(r)	4	0.000008	0.000848	-4.633482	2.436026e-04	.	.	.	.	.	.	.	.	.	.
chr9:136345413-136345414	C	G	rs28721414	0.390656	.	ZNF547	chr9:136345405-136345425	(f)	9	0.000022	0.001513	-4.220220	4.078151e-05	chr9:136345258-136345479,chr9:136345258-136345479,chr9:136345302-136345452,chr9:136345302-136345452,chr9:136345302-136345452,chr9:136345325-136345428,chr9:136345325-136345428,chr9:136345237-136345435,chr9:136345237-136345435,chr9:136345237-136345435,chr9:136345302-136345452,chr9:136345320-136345472,chr9:136345320-136345472,chr9:136345029-136345699,chr9:136345169-136346261,chr9:136345169-136346261,chr9:136345169-136346261,chr9:136345169-136346261,chr9:136345255-136345571	ENSG00000160360,ENSG00000187796,ENSG00000160360,ENSG00000260220,ENSG00000160360,ENSG00000160360,ENSG00000260220,ENSG00000160360,ENSG00000187796,ENSG00000260220,ENSG00000160360,ENSG00000160360,ENSG00000260220,ENSG00000160360,ENSG00000160360,ENSG00000213221,ENSG00000187796,ENSG00000260220,ENSG00000160360	GPSM1,CARD9,GPSM1,,GPSM1,GPSM1,,GPSM1,CARD9,,GPSM1,GPSM1,,GPSM1,GPSM1,DNLZ,CARD9,,GPSM1	aCM,aCM,adFB,adFB,arFB,cAD,cAD,cEC,cEC,cEC,cFB,cLC,cLC,cNR,sccFB,sccFB,sccFB,sccFB,vCM	-,-,-,-,-,-,-,-,-,-,-,-,-,-,-,-,-,-,-	-,-,-,-,-,-,-,-,-,-,-,-,-,-,-,-,-,-,-	-,-,-,-,-,-,-,-,-,-,-,-,-,-,-,-,-,-,-	-,-,-,-,-,-,-,-,-,-,-,-,-,-,-,-,-,-,-	-,-,-,-,-,-,-,-,-,-,-,-,-,-,-,-,-,-,-	-,-,-,-,-,-,-,-,-,-,-,-,-,-,-,-,-,-,-
chr11:116930344-116930345	C	G	rs75776964	0.0626243	.	ZIC3	chr11:116930342-116930357	(f)	3	0.000138	0.003484	-3.231693	4.132090e-04	chr11:116930189-116930660,chr11:116930189-116930660,chr11:116930262-116930402,chr11:116930262-116930402,chr11:116930262-116930402	ENSG00000252992,ENSG00000225236,ENSG00000252992,ENSG00000225236,ENSG00000200537	ENSG10010139921.1,AP000936.5,ENSG10010139921.1,AP000936.5,RNY4P6	NK,NK,cEC,cEC,cEC	-,-,-,-,-	-,-,-,-,-	-,-,-,-,-	-,-,-,-,-	-,-,-,-,-	-,-,-,-,-
chr11:116930344-116930345	C	G	rs75776964	0.0626243	.	SALL4	chr11:116930342-116930352	(r)	8	0.000069	0.005943	-4.460786	3.983715e-04	chr11:116930189-116930660,chr11:116930189-116930660,chr11:116930262-116930402,chr11:116930262-116930402,chr11:116930262-116930402	ENSG00000252992,ENSG00000225236,ENSG00000252992,ENSG00000225236,ENSG00000200537	ENSG10010139921.1,AP000936.5,ENSG10010139921.1,AP000936.5,RNY4P6	NK,NK,cEC,cEC,cEC	-,-,-,-,-	-,-,-,-,-	-,-,-,-,-	-,-,-,-,-	-,-,-,-,-	-,-,-,-,-
chr7:1876187-1876188	C	G	rs60346318	0.21173	.	ZNF684	chr7:1876183-1876201	(r)	14	0.002220	0.000082	3.300566	6.745770e-04	.	.	.	.	.	.	.	.	.	.
chr7:1876187-1876188	C	G	rs60346318	0.21173	.	ZNF740	chr7:1876184-1876197	(r)	10	0.002672	0.000107	3.214880	5.675667e-04	.	.	.	.	.	.	.	.	.	.
chr7:1876187-1876188	C	G	rs60346318	0.21173	.	PRDM9	chr7:1876184-1876208	(f)	4	0.001062	0.000029	3.612508	7.514255e-05	.	.	.	.	.	.	.	.	.	.
chr17:30154180-30154181	T	C	rs9913074	0.444334	.	ZBTB18	chr17:30154173-30154184	(f)	8	0.000002	0.000202	-4.663439	2.048875e-04	chr17:30154100-30154213,chr17:30154100-30154213,chr17:30154100-30154213,chr17:30154100-30154213	ENSG00000265739,ENSG00000266987,ENSG00000264125,ENSG00000252112	RP11-354P11.3,RP11-354P11.8,RP11-354P11.4,SNORD63	cNR,cNR,cNR,cNR	-,-,-,-	-,-,-,-	-,-,-,-	-,-,-,-	-,-,-,-	-,-,-,-
chr14:70396415-70396416	C	G	rs113980705	0.0755467	.	ZNF530	chr14:70396404-70396421	(r)	6	0.000065	0.001480	-3.122891	8.425754e-04	.	.	.	.	.	.	.	.	.	.
chr14:70396415-70396416	C	G	rs113980705	0.0755467	.	ZNF563	chr14:70396410-70396431	(f)	6	0.000442	0.011741	-3.280442	7.434251e-04	.	.	.	.	.	.	.	.	.	.
chr14:70396415-70396416	C	G	rs113980705	0.0755467	.	TAF1	chr14:70396407-70396423	(r)	8	0.001663	0.000032	3.943536	5.654255e-05	.	.	.	.	.	.	.	.	.	.
chr14:70396415-70396416	C	G	rs113980705	0.0755467	.	ZNF770	chr14:70396398-70396420	(r)	5	0.000475	0.013825	-3.371933	4.587511e-05	.	.	.	.	.	.	.	.	.	.
chr6:96219480-96219481	C	T	rs76990923	0.148111	.	NFIA	chr6:96219475-96219485	(f)	6	0.000004	0.000399	-4.649187	2.557548e-04	chr6:96219331-96219481,chr6:96219331-96219481,chr6:96219331-96219481,chr6:96219331-96219481	ENSG00000242560,ENSG00000172461,ENSG00000219941,ENSG00000287578	RN7SL797P,FUT9,KRT18P50,RP1-84D21.2	SKMC,SKMC,SKMC,SKMC	-,-,-,-	-,-,-,-	-,-,-,-	-,-,-,-	-,-,-,-	-,-,-,-
chr6:96219480-96219481	C	T	rs76990923	0.148111	.	NFIX(MA0671.1)	chr6:96219475-96219484	(f)	6	0.000034	0.019905	-6.362645	2.148762e-05	chr6:96219331-96219481,chr6:96219331-96219481,chr6:96219331-96219481,chr6:96219331-96219481	ENSG00000242560,ENSG00000172461,ENSG00000219941,ENSG00000287578	RN7SL797P,FUT9,KRT18P50,RP1-84D21.2	SKMC,SKMC,SKMC,SKMC	-,-,-,-	-,-,-,-	-,-,-,-	-,-,-,-	-,-,-,-	-,-,-,-
chr11:13255895-13255896	G	A	rs55957464	0.408549	.	ZBTB17	chr11:13255884-13255903	(f)	12	0.025967	0.000863	3.404516	3.489294e-04	.	.	.	.	.	.	.	.	.	.
chr19:41423345-41423346	T	C	rs284656	0.407555	.	ZNF675	chr19:41423342-41423363	(r)	18	0.000047	0.001509	-3.469235	5.665374e-04	chr19:41419631-41423544,chr19:41419631-41423544,chr19:41419631-41423544	ENSG00000177191,ENSG00000268475,ENSG00000248098	B3GNT8,CTC-435M10.6,BCKDHA	Neutro,Neutro,Neutro	-,-,-	-,-,-	-,-,-	-,-,-	-,-,-	-,-,-
chr17:30155469-30155470	A	C	rs12602065	0.436382	.	BHLHA15(MA1472.1)	chr17:30155468-30155477	(r)	8	0.011383	0.000114	4.599823	8.798242e-04	.	.	.	.	.	.	.	.	.	.
chr17:30155469-30155470	A	C	rs12602065	0.436382	.	NFATC1	chr17:30155457-30155472	(r)	3	0.018269	0.000510	3.578884	8.134601e-04	.	.	.	.	.	.	.	.	.	.
chr19:41424009-41424010	G	C	rs284657	0.410537	.	TFCP2	chr19:41424004-41424014	(r)	5	0.000138	0.006118	-3.789661	9.102994e-04	chr19:41423861-41429794,chr19:41423861-41429794,chr19:41423861-41429794,chr19:41423861-41429794,chr19:41423861-41429794,chr19:41423861-41429794	ENSG00000204978,ENSG00000277136,ENSG00000105341,ENSG00000177191,ENSG00000268475,ENSG00000248098	ERICH4,,DMAC2,B3GNT8,CTC-435M10.6,BCKDHA	Neutro,Neutro,Neutro,Neutro,Neutro,Neutro	-,-,-,-,-,-	-,-,-,-,-,-	-,-,-,-,-,-	-,-,-,-,-,-	-,-,-,-,-,-	-,-,-,-,-,-
chr17:60944237-60944238	C	G	rs28896238	0.16004	.	ZFP28	chr17:60944220-60944240	(r)	3	0.002029	0.000066	3.430150	1.905203e-04	.	.	.	.	.	.	.	.	.	.
chr9:136347141-136347142	G	C	rs28562046	0.246521	.	ZNF467	chr9:136347140-136347162	(f)	2	0.000542	0.007222	-2.590013	9.088558e-04	.	.	.	.	.	.	.	.	.	.
chr9:136347141-136347142	G	C	rs28562046	0.246521	.	ZNF281	chr9:136347140-136347152	(f)	2	0.000027	0.000596	-3.107982	8.825324e-04	.	.	.	.	.	.	.	.	.	.
chr9:136347141-136347142	G	C	rs28562046	0.246521	.	TFAP2B(MA0813.1)	chr9:136347131-136347144	(r)	3	0.000206	0.004667	-3.121512	8.235958e-04	.	.	.	.	.	.	.	.	.	.
chr9:136347141-136347142	G	C	rs28562046	0.246521	.	TFAP2A(MA0872.1)	chr9:136347131-136347144	(f)	11	0.000220	0.005204	-3.163541	6.144014e-04	.	.	.	.	.	.	.	.	.	.
chr9:136347141-136347142	G	C	rs28562046	0.246521	.	ZNF701	chr9:136347130-136347150	(f)	12	0.000016	0.000661	-3.721459	4.296500e-05	.	.	.	.	.	.	.	.	.	.
chr10:44017121-44017122	A	G	rs1472168	0.49006	.	ZNF75D	chr10:44017116-44017128	(f)	6	0.000002	0.000181	-4.305712	2.316928e-04	chr10:44016969-44017294,chr10:44016969-44017294,chr10:44016969-44017294,chr10:44016969-44017294,chr10:44016904-44017421,chr10:44016904-44017421,chr10:44016904-44017421,chr10:44017082-44017327	ENSG00000226808,ENSG00000223746,ENSG00000224162,ENSG00000271173,ENSG00000223746,ENSG00000224162,ENSG00000271173,ENSG00000223746	LINC00840,ELOCP30,UQCRHP3,SPRING1P1,ELOCP30,UQCRHP3,SPRING1P1,ELOCP30	cAD,cAD,cAD,cAD,cSMC,cSMC,cSMC,sccFB	-,-,-,-,-,-,-,-	-,-,-,-,-,-,-,-	-,-,-,-,-,-,-,-	-,-,-,-,-,-,-,-	-,-,-,-,-,-,-,-	-,-,-,-,-,-,-,-
chr6:96221400-96221401	A	G	rs12173611	0.148111	.	ZNF350	chr6:96221390-96221408	(r)	8	0.000004	0.000326	-4.493737	5.998566e-05	.	.	.	.	.	.	.	.	.	.
chr7:1877507-1877508	C	T	rs138324521	0.192843	.	HSF4	chr7:1877500-1877513	(r)	6	0.000066	0.003792	-4.049311	3.365936e-04	.	.	.	.	.	.	.	.	.	.
chr3:157155430-157155431	C	G	rs4680342	0.370775	.	NR1H4::RXRA	chr3:157155427-157155442	(r)	12	0.002388	0.000093	3.246400	3.368137e-04	.	.	.	.	.	.	.	.	.	.
chr3:157155430-157155431	C	G	rs4680342	0.370775	.	ZNF394	chr3:157155426-157155445	(f)	5	0.027126	0.000279	4.578404	6.745178e-05	.	.	.	.	.	.	.	.	.	.
chr1:151254894-151254895	G	A	XX116	0.171968	.	KLF15	chr1:151254888-151254899	(r)	5	0.000135	0.003733	-3.318378	7.218513e-04	chr1:151254575-151254943,chr1:151254575-151254943,chr1:151254575-151254943,chr1:151254499-151254984,chr1:151254499-151254984,chr1:151254499-151254984,chr1:151254380-151254976,chr1:151254380-151254976,chr1:151254380-151254976,chr1:151254380-151254976,chr1:151254380-151254976,chr1:151254380-151254976,chr1:151254547-151254993,chr1:151254547-151254993,chr1:151254547-151254993,chr1:151254547-151254993,chr1:151254547-151254993,chr1:151254547-151254993,chr1:151254410-151255086,chr1:151254410-151255086,chr1:151254410-151255086,chr1:151254410-151255086,chr1:151254410-151255086,chr1:151254410-151255086,chr1:151254410-151255086,chr1:151254555-151255040,chr1:151254555-151255040,chr1:151254555-151255040,chr1:151254555-151255040,chr1:151254555-151255040,chr1:151254555-151255040,chr1:151254555-151255040,chr1:151254487-151254984,chr1:151254487-151254984,chr1:151254487-151254984,chr1:151254410-151255077,chr1:151254410-151255077,chr1:151254410-151255077,chr1:151254410-151255077,chr1:151254447-151255049,chr1:151254447-151255049,chr1:151254447-151255049,chr1:151254447-151255049,chr1:151254447-151255049,chr1:151254744-151255228,chr1:151254744-151255228,chr1:151254744-151255228,chr1:151254744-151255228,chr1:151254744-151255228,chr1:151254482-151254976,chr1:151254482-151254976,chr1:151254482-151254976,chr1:151254482-151254976,chr1:151254482-151254976,chr1:151254586-151255010,chr1:151254586-151255010,chr1:151254586-151255010,chr1:151254586-151255010,chr1:151254452-151255098,chr1:151254452-151255098,chr1:151254452-151255098,chr1:151254452-151255098,chr1:151254420-151255010,chr1:151254420-151255010,chr1:151254420-151255010,chr1:151254420-151255010,chr1:151254522-151255028,chr1:151254522-151255028,chr1:151254522-151255028,chr1:151254522-151255028,chr1:151254449-151255028,chr1:151254449-151255028,chr1:151254449-151255028,chr1:151254449-151255028,chr1:151254879-151255029,chr1:151254879-151255029,chr1:151254453-151255028,chr1:151254453-151255028,chr1:151254453-151255028,chr1:151254453-151255028,chr1:151254487-151255092,chr1:151254487-151255092,chr1:151254487-151255092,chr1:151254487-151255092,chr1:151254487-151255092,chr1:151254405-151255061,chr1:151254405-151255061,chr1:151254405-151255061,chr1:151254405-151255061,chr1:151254405-151255061,chr1:151254405-151255061,chr1:151253927-151256023,chr1:151253927-151256023,chr1:151253927-151256023,chr1:151253927-151256023,chr1:151254466-151255117,chr1:151254466-151255117,chr1:151254466-151255117,chr1:151254466-151255117,chr1:151254466-151255117,chr1:151254466-151255117,chr1:151254436-151255108,chr1:151254436-151255108,chr1:151254436-151255108,chr1:151254436-151255108,chr1:151254436-151255108,chr1:151254436-151255108,chr1:151254449-151255085,chr1:151254449-151255085,chr1:151254449-151255085,chr1:151254449-151255085,chr1:151254405-151254989,chr1:151254405-151254989,chr1:151254405-151254989,chr1:151254339-151255023,chr1:151254339-151255023,chr1:151254385-151255072,chr1:151254385-151255072,chr1:151254385-151255072,chr1:151254385-151255072,chr1:151254555-151254974,chr1:151254555-151254974,chr1:151254339-151255064,chr1:151254339-151255064,chr1:151254339-151255064,chr1:151254495-151254934,chr1:151254495-151254934,chr1:151254495-151254934,chr1:151254393-151255123,chr1:151254393-151255123,chr1:151254393-151255123,chr1:151254393-151255123,chr1:151254351-151255439,chr1:151254351-151255439,chr1:151254351-151255439,chr1:151254345-151255007,chr1:151254345-151255007,chr1:151254345-151255007,chr1:151254345-151255007,chr1:151254388-151255054,chr1:151254388-151255054,chr1:151254388-151255054,chr1:151254498-151255005,chr1:151254498-151255005,chr1:151254498-151255005,chr1:151254498-151255005	ENSG00000163159,ENSG00000143398,ENSG00000159352,ENSG00000163159,ENSG00000143398,ENSG00000159352,ENSG00000163157,ENSG00000163159,ENSG00000143398,ENSG00000159352,ENSG00000232671,ENSG00000143416,ENSG00000163157,ENSG00000163159,ENSG00000143398,ENSG00000159352,ENSG00000232671,ENSG00000143416,ENSG00000163157,ENSG00000163159,ENSG00000143398,ENSG00000159352,ENSG00000232671,ENSG00000143373,ENSG00000143416,ENSG00000233717,ENSG00000261168,ENSG00000163157,ENSG00000163159,ENSG00000143398,ENSG00000159352,ENSG00000232671,ENSG00000163159,ENSG00000143398,ENSG00000159352,ENSG00000163159,ENSG00000143398,ENSG00000159352,ENSG00000232671,ENSG00000163159,ENSG00000143398,ENSG00000159352,ENSG00000232671,ENSG00000143373,ENSG00000255148,ENSG00000163157,ENSG00000163159,ENSG00000143398,ENSG00000159352,ENSG00000163157,ENSG00000163159,ENSG00000143398,ENSG00000159352,ENSG00000232671,ENSG00000163159,ENSG00000143398,ENSG00000159352,ENSG00000232671,ENSG00000163159,ENSG00000143398,ENSG00000159352,ENSG00000232671,ENSG00000163159,ENSG00000143398,ENSG00000159352,ENSG00000232671,ENSG00000163159,ENSG00000143398,ENSG00000159352,ENSG00000232671,ENSG00000163159,ENSG00000143398,ENSG00000159352,ENSG00000232671,ENSG00000143398,ENSG00000159352,ENSG00000163157,ENSG00000163159,ENSG00000143398,ENSG00000159352,ENSG00000163159,ENSG00000143398,ENSG00000159352,ENSG00000232671,ENSG00000143416,ENSG00000163157,ENSG00000163159,ENSG00000143398,ENSG00000159352,ENSG00000232671,ENSG00000143416,ENSG00000255148,ENSG00000163159,ENSG00000143398,ENSG00000159352,ENSG00000255148,ENSG00000163159,ENSG00000143398,ENSG00000159352,ENSG00000232671,ENSG00000143373,ENSG00000255148,ENSG00000163159,ENSG00000143398,ENSG00000159352,ENSG00000232671,ENSG00000143373,ENSG00000163159,ENSG00000143398,ENSG00000159352,ENSG00000232671,ENSG00000163159,ENSG00000143398,ENSG00000159352,ENSG00000143398,ENSG00000159352,ENSG00000163157,ENSG00000163159,ENSG00000143398,ENSG00000159352,ENSG00000143398,ENSG00000159352,ENSG00000163159,ENSG00000143398,ENSG00000159352,ENSG00000163159,ENSG00000143398,ENSG00000159352,ENSG00000163157,ENSG00000163159,ENSG00000143398,ENSG00000159352,ENSG00000163159,ENSG00000143398,ENSG00000159352,ENSG00000163159,ENSG00000143398,ENSG00000159352,ENSG00000143416,ENSG00000163159,ENSG00000143398,ENSG00000159352,ENSG00000163157,ENSG00000163159,ENSG00000143398,ENSG00000159352	VPS72,PIP5K1A,PSMD4,VPS72,PIP5K1A,PSMD4,TMOD4,VPS72,PIP5K1A,PSMD4,ZNF687-AS1,SELENBP1,TMOD4,VPS72,PIP5K1A,PSMD4,ZNF687-AS1,SELENBP1,TMOD4,VPS72,PIP5K1A,PSMD4,ZNF687-AS1,ZNF687,SELENBP1,RPS29P29,RP11-68I18.10,TMOD4,VPS72,PIP5K1A,PSMD4,ZNF687-AS1,VPS72,PIP5K1A,PSMD4,VPS72,PIP5K1A,PSMD4,ZNF687-AS1,VPS72,PIP5K1A,PSMD4,ZNF687-AS1,ZNF687,,TMOD4,VPS72,PIP5K1A,PSMD4,TMOD4,VPS72,PIP5K1A,PSMD4,ZNF687-AS1,VPS72,PIP5K1A,PSMD4,ZNF687-AS1,VPS72,PIP5K1A,PSMD4,ZNF687-AS1,VPS72,PIP5K1A,PSMD4,ZNF687-AS1,VPS72,PIP5K1A,PSMD4,ZNF687-AS1,VPS72,PIP5K1A,PSMD4,ZNF687-AS1,PIP5K1A,PSMD4,TMOD4,VPS72,PIP5K1A,PSMD4,VPS72,PIP5K1A,PSMD4,ZNF687-AS1,SELENBP1,TMOD4,VPS72,PIP5K1A,PSMD4,ZNF687-AS1,SELENBP1,,VPS72,PIP5K1A,PSMD4,,VPS72,PIP5K1A,PSMD4,ZNF687-AS1,ZNF687,,VPS72,PIP5K1A,PSMD4,ZNF687-AS1,ZNF687,VPS72,PIP5K1A,PSMD4,ZNF687-AS1,VPS72,PIP5K1A,PSMD4,PIP5K1A,PSMD4,TMOD4,VPS72,PIP5K1A,PSMD4,PIP5K1A,PSMD4,VPS72,PIP5K1A,PSMD4,VPS72,PIP5K1A,PSMD4,TMOD4,VPS72,PIP5K1A,PSMD4,VPS72,PIP5K1A,PSMD4,VPS72,PIP5K1A,PSMD4,SELENBP1,VPS72,PIP5K1A,PSMD4,TMOD4,VPS72,PIP5K1A,PSMD4	BFUE,BFUE,BFUE,BM,BM,BM,Bcell,Bcell,Bcell,Bcell,Bcell,Bcell,CD4Tcell,CD4Tcell,CD4Tcell,CD4Tcell,CD4Tcell,CD4Tcell,CD8Tcell,CD8Tcell,CD8Tcell,CD8Tcell,CD8Tcell,CD8Tcell,CD8Tcell,CFUE,CFUE,CFUE,CFUE,CFUE,CFUE,CFUE,CLP,CLP,CLP,CMP,CMP,CMP,CMP,EBaso,EBaso,EBaso,EBaso,EBaso,Eos,Eos,Eos,Eos,Eos,GMP,GMP,GMP,GMP,GMP,HSC,HSC,HSC,HSC,LBaso,LBaso,LBaso,LBaso,LMPP,LMPP,LMPP,LMPP,MEP,MEP,MEP,MEP,MPP,MPP,MPP,MPP,MSC,MSC,Mac,Mac,Mac,Mac,Mono,Mono,Mono,Mono,Mono,NK,NK,NK,NK,NK,NK,Neutro,Neutro,Neutro,Neutro,Ortho,Ortho,Ortho,Ortho,Ortho,Ortho,Poly,Poly,Poly,Poly,Poly,Poly,ProE,ProE,ProE,ProE,aCM,aCM,aCM,cAD,cAD,cEC,cEC,cEC,cEC,cLC,cLC,cMac,cMac,cMac,cNR,cNR,cNR,cSMC,cSMC,cSMC,cSMC,mDC,mDC,mDC,pDC,pDC,pDC,pDC,sccFB,sccFB,sccFB,vCM,vCM,vCM,vCM	-,-,-,-,-,-,-,-,-,-,-,-,-,-,-,-,-,-,-,-,-,-,-,-,-,-,-,-,-,-,-,-,-,-,-,-,-,-,-,-,-,-,-,-,-,-,-,-,-,-,-,-,-,-,-,-,-,-,-,-,-,-,-,-,-,-,-,-,-,-,-,-,-,-,-,-,-,-,-,-,-,-,-,-,-,-,-,-,-,-,-,-,-,-,-,-,-,-,-,-,-,-,-,-,-,-,-,-,-,-,-,-,-,-,-,-,-,-,-,-,-,-,-,-,-,-,-,-,-,-,-,-,-,-,-,-,-,-,-,-,-,-,-,-,-,-	-,-,-,-,-,-,-,-,-,-,-,-,-,-,-,-,-,-,-,-,-,-,-,-,-,-,-,-,-,-,-,-,-,-,-,-,-,-,-,-,-,-,-,-,-,-,-,-,-,-,-,-,-,-,-,-,-,-,-,-,-,-,-,-,-,-,-,-,-,-,-,-,-,-,-,-,-,-,-,-,-,-,-,-,-,-,-,-,-,-,-,-,-,-,-,-,-,-,-,-,-,-,-,-,-,-,-,-,-,-,-,-,-,-,-,-,-,-,-,-,-,-,-,-,-,-,-,-,-,-,-,-,-,-,-,-,-,-,-,-,-,-,-,-,-,-	-,-,-,-,-,-,-,-,-,-,-,-,-,-,-,-,-,-,-,-,-,-,-,-,-,-,-,-,-,-,-,-,-,-,-,-,-,-,-,-,-,-,-,-,-,-,-,-,-,-,-,-,-,-,-,-,-,-,-,-,-,-,-,-,-,-,-,-,-,-,-,-,-,-,-,-,-,-,-,-,-,-,-,-,-,-,-,-,-,-,-,-,-,-,-,-,-,-,-,-,-,-,-,-,-,-,-,-,-,-,-,-,-,-,-,-,-,-,-,-,-,-,-,-,-,-,-,-,-,-,-,-,-,-,-,-,-,-,-,-,-,-,-,-,-,-	-,-,-,-,-,-,-,-,-,-,-,-,-,-,-,-,-,-,-,-,-,-,-,-,-,-,-,-,-,-,-,-,-,-,-,-,-,-,-,-,-,-,-,-,-,-,-,-,-,-,-,-,-,-,-,-,-,-,-,-,-,-,-,-,-,-,-,-,-,-,-,-,-,-,-,-,-,-,-,-,-,-,-,-,-,-,-,-,-,-,-,-,-,-,-,-,-,-,-,-,-,-,-,-,-,-,-,-,-,-,-,-,-,-,-,-,-,-,-,-,-,-,-,-,-,-,-,-,-,-,-,-,-,-,-,-,-,-,-,-,-,-,-,-,-,-	-,-,-,-,-,-,-,-,-,-,-,-,-,-,-,-,-,-,-,-,-,-,-,-,-,-,-,-,-,-,-,-,-,-,-,-,-,-,-,-,-,-,-,-,-,-,-,-,-,-,-,-,-,-,-,-,-,-,-,-,-,-,-,-,-,-,-,-,-,-,-,-,-,-,-,-,-,-,-,-,-,-,-,-,-,-,-,-,-,-,-,-,-,-,-,-,-,-,-,-,-,-,-,-,-,-,-,-,-,-,-,-,-,-,-,-,-,-,-,-,-,-,-,-,-,-,-,-,-,-,-,-,-,-,-,-,-,-,-,-,-,-,-,-,-,-	-,-,-,-,-,-,-,-,-,-,-,-,-,-,-,-,-,-,-,-,-,-,-,-,-,-,-,-,-,-,-,-,-,-,-,-,-,-,-,-,-,-,-,-,-,-,-,-,-,-,-,-,-,-,-,-,-,-,-,-,-,-,-,-,-,-,-,-,-,-,-,-,-,-,-,-,-,-,-,-,-,-,-,-,-,-,-,-,-,-,-,-,-,-,-,-,-,-,-,-,-,-,-,-,-,-,-,-,-,-,-,-,-,-,-,-,-,-,-,-,-,-,-,-,-,-,-,-,-,-,-,-,-,-,-,-,-,-,-,-,-,-,-,-,-,-
chr1:151254894-151254895	G	A	XX116	0.171968	.	ZNF148	chr1:151254889-151254901	(r)	7	0.018271	0.000649	3.338156	6.124623e-04	chr1:151254575-151254943,chr1:151254575-151254943,chr1:151254575-151254943,chr1:151254499-151254984,chr1:151254499-151254984,chr1:151254499-151254984,chr1:151254380-151254976,chr1:151254380-151254976,chr1:151254380-151254976,chr1:151254380-151254976,chr1:151254380-151254976,chr1:151254380-151254976,chr1:151254547-151254993,chr1:151254547-151254993,chr1:151254547-151254993,chr1:151254547-151254993,chr1:151254547-151254993,chr1:151254547-151254993,chr1:151254410-151255086,chr1:151254410-151255086,chr1:151254410-151255086,chr1:151254410-151255086,chr1:151254410-151255086,chr1:151254410-151255086,chr1:151254410-151255086,chr1:151254555-151255040,chr1:151254555-151255040,chr1:151254555-151255040,chr1:151254555-151255040,chr1:151254555-151255040,chr1:151254555-151255040,chr1:151254555-151255040,chr1:151254487-151254984,chr1:151254487-151254984,chr1:151254487-151254984,chr1:151254410-151255077,chr1:151254410-151255077,chr1:151254410-151255077,chr1:151254410-151255077,chr1:151254447-151255049,chr1:151254447-151255049,chr1:151254447-151255049,chr1:151254447-151255049,chr1:151254447-151255049,chr1:151254744-151255228,chr1:151254744-151255228,chr1:151254744-151255228,chr1:151254744-151255228,chr1:151254744-151255228,chr1:151254482-151254976,chr1:151254482-151254976,chr1:151254482-151254976,chr1:151254482-151254976,chr1:151254482-151254976,chr1:151254586-151255010,chr1:151254586-151255010,chr1:151254586-151255010,chr1:151254586-151255010,chr1:151254452-151255098,chr1:151254452-151255098,chr1:151254452-151255098,chr1:151254452-151255098,chr1:151254420-151255010,chr1:151254420-151255010,chr1:151254420-151255010,chr1:151254420-151255010,chr1:151254522-151255028,chr1:151254522-151255028,chr1:151254522-151255028,chr1:151254522-151255028,chr1:151254449-151255028,chr1:151254449-151255028,chr1:151254449-151255028,chr1:151254449-151255028,chr1:151254879-151255029,chr1:151254879-151255029,chr1:151254453-151255028,chr1:151254453-151255028,chr1:151254453-151255028,chr1:151254453-151255028,chr1:151254487-151255092,chr1:151254487-151255092,chr1:151254487-151255092,chr1:151254487-151255092,chr1:151254487-151255092,chr1:151254405-151255061,chr1:151254405-151255061,chr1:151254405-151255061,chr1:151254405-151255061,chr1:151254405-151255061,chr1:151254405-151255061,chr1:151253927-151256023,chr1:151253927-151256023,chr1:151253927-151256023,chr1:151253927-151256023,chr1:151254466-151255117,chr1:151254466-151255117,chr1:151254466-151255117,chr1:151254466-151255117,chr1:151254466-151255117,chr1:151254466-151255117,chr1:151254436-151255108,chr1:151254436-151255108,chr1:151254436-151255108,chr1:151254436-151255108,chr1:151254436-151255108,chr1:151254436-151255108,chr1:151254449-151255085,chr1:151254449-151255085,chr1:151254449-151255085,chr1:151254449-151255085,chr1:151254405-151254989,chr1:151254405-151254989,chr1:151254405-151254989,chr1:151254339-151255023,chr1:151254339-151255023,chr1:151254385-151255072,chr1:151254385-151255072,chr1:151254385-151255072,chr1:151254385-151255072,chr1:151254555-151254974,chr1:151254555-151254974,chr1:151254339-151255064,chr1:151254339-151255064,chr1:151254339-151255064,chr1:151254495-151254934,chr1:151254495-151254934,chr1:151254495-151254934,chr1:151254393-151255123,chr1:151254393-151255123,chr1:151254393-151255123,chr1:151254393-151255123,chr1:151254351-151255439,chr1:151254351-151255439,chr1:151254351-151255439,chr1:151254345-151255007,chr1:151254345-151255007,chr1:151254345-151255007,chr1:151254345-151255007,chr1:151254388-151255054,chr1:151254388-151255054,chr1:151254388-151255054,chr1:151254498-151255005,chr1:151254498-151255005,chr1:151254498-151255005,chr1:151254498-151255005	ENSG00000163159,ENSG00000143398,ENSG00000159352,ENSG00000163159,ENSG00000143398,ENSG00000159352,ENSG00000163157,ENSG00000163159,ENSG00000143398,ENSG00000159352,ENSG00000232671,ENSG00000143416,ENSG00000163157,ENSG00000163159,ENSG00000143398,ENSG00000159352,ENSG00000232671,ENSG00000143416,ENSG00000163157,ENSG00000163159,ENSG00000143398,ENSG00000159352,ENSG00000232671,ENSG00000143373,ENSG00000143416,ENSG00000233717,ENSG00000261168,ENSG00000163157,ENSG00000163159,ENSG00000143398,ENSG00000159352,ENSG00000232671,ENSG00000163159,ENSG00000143398,ENSG00000159352,ENSG00000163159,ENSG00000143398,ENSG00000159352,ENSG00000232671,ENSG00000163159,ENSG00000143398,ENSG00000159352,ENSG00000232671,ENSG00000143373,ENSG00000255148,ENSG00000163157,ENSG00000163159,ENSG00000143398,ENSG00000159352,ENSG00000163157,ENSG00000163159,ENSG00000143398,ENSG00000159352,ENSG00000232671,ENSG00000163159,ENSG00000143398,ENSG00000159352,ENSG00000232671,ENSG00000163159,ENSG00000143398,ENSG00000159352,ENSG00000232671,ENSG00000163159,ENSG00000143398,ENSG00000159352,ENSG00000232671,ENSG00000163159,ENSG00000143398,ENSG00000159352,ENSG00000232671,ENSG00000163159,ENSG00000143398,ENSG00000159352,ENSG00000232671,ENSG00000143398,ENSG00000159352,ENSG00000163157,ENSG00000163159,ENSG00000143398,ENSG00000159352,ENSG00000163159,ENSG00000143398,ENSG00000159352,ENSG00000232671,ENSG00000143416,ENSG00000163157,ENSG00000163159,ENSG00000143398,ENSG00000159352,ENSG00000232671,ENSG00000143416,ENSG00000255148,ENSG00000163159,ENSG00000143398,ENSG00000159352,ENSG00000255148,ENSG00000163159,ENSG00000143398,ENSG00000159352,ENSG00000232671,ENSG00000143373,ENSG00000255148,ENSG00000163159,ENSG00000143398,ENSG00000159352,ENSG00000232671,ENSG00000143373,ENSG00000163159,ENSG00000143398,ENSG00000159352,ENSG00000232671,ENSG00000163159,ENSG00000143398,ENSG00000159352,ENSG00000143398,ENSG00000159352,ENSG00000163157,ENSG00000163159,ENSG00000143398,ENSG00000159352,ENSG00000143398,ENSG00000159352,ENSG00000163159,ENSG00000143398,ENSG00000159352,ENSG00000163159,ENSG00000143398,ENSG00000159352,ENSG00000163157,ENSG00000163159,ENSG00000143398,ENSG00000159352,ENSG00000163159,ENSG00000143398,ENSG00000159352,ENSG00000163159,ENSG00000143398,ENSG00000159352,ENSG00000143416,ENSG00000163159,ENSG00000143398,ENSG00000159352,ENSG00000163157,ENSG00000163159,ENSG00000143398,ENSG00000159352	VPS72,PIP5K1A,PSMD4,VPS72,PIP5K1A,PSMD4,TMOD4,VPS72,PIP5K1A,PSMD4,ZNF687-AS1,SELENBP1,TMOD4,VPS72,PIP5K1A,PSMD4,ZNF687-AS1,SELENBP1,TMOD4,VPS72,PIP5K1A,PSMD4,ZNF687-AS1,ZNF687,SELENBP1,RPS29P29,RP11-68I18.10,TMOD4,VPS72,PIP5K1A,PSMD4,ZNF687-AS1,VPS72,PIP5K1A,PSMD4,VPS72,PIP5K1A,PSMD4,ZNF687-AS1,VPS72,PIP5K1A,PSMD4,ZNF687-AS1,ZNF687,,TMOD4,VPS72,PIP5K1A,PSMD4,TMOD4,VPS72,PIP5K1A,PSMD4,ZNF687-AS1,VPS72,PIP5K1A,PSMD4,ZNF687-AS1,VPS72,PIP5K1A,PSMD4,ZNF687-AS1,VPS72,PIP5K1A,PSMD4,ZNF687-AS1,VPS72,PIP5K1A,PSMD4,ZNF687-AS1,VPS72,PIP5K1A,PSMD4,ZNF687-AS1,PIP5K1A,PSMD4,TMOD4,VPS72,PIP5K1A,PSMD4,VPS72,PIP5K1A,PSMD4,ZNF687-AS1,SELENBP1,TMOD4,VPS72,PIP5K1A,PSMD4,ZNF687-AS1,SELENBP1,,VPS72,PIP5K1A,PSMD4,,VPS72,PIP5K1A,PSMD4,ZNF687-AS1,ZNF687,,VPS72,PIP5K1A,PSMD4,ZNF687-AS1,ZNF687,VPS72,PIP5K1A,PSMD4,ZNF687-AS1,VPS72,PIP5K1A,PSMD4,PIP5K1A,PSMD4,TMOD4,VPS72,PIP5K1A,PSMD4,PIP5K1A,PSMD4,VPS72,PIP5K1A,PSMD4,VPS72,PIP5K1A,PSMD4,TMOD4,VPS72,PIP5K1A,PSMD4,VPS72,PIP5K1A,PSMD4,VPS72,PIP5K1A,PSMD4,SELENBP1,VPS72,PIP5K1A,PSMD4,TMOD4,VPS72,PIP5K1A,PSMD4	BFUE,BFUE,BFUE,BM,BM,BM,Bcell,Bcell,Bcell,Bcell,Bcell,Bcell,CD4Tcell,CD4Tcell,CD4Tcell,CD4Tcell,CD4Tcell,CD4Tcell,CD8Tcell,CD8Tcell,CD8Tcell,CD8Tcell,CD8Tcell,CD8Tcell,CD8Tcell,CFUE,CFUE,CFUE,CFUE,CFUE,CFUE,CFUE,CLP,CLP,CLP,CMP,CMP,CMP,CMP,EBaso,EBaso,EBaso,EBaso,EBaso,Eos,Eos,Eos,Eos,Eos,GMP,GMP,GMP,GMP,GMP,HSC,HSC,HSC,HSC,LBaso,LBaso,LBaso,LBaso,LMPP,LMPP,LMPP,LMPP,MEP,MEP,MEP,MEP,MPP,MPP,MPP,MPP,MSC,MSC,Mac,Mac,Mac,Mac,Mono,Mono,Mono,Mono,Mono,NK,NK,NK,NK,NK,NK,Neutro,Neutro,Neutro,Neutro,Ortho,Ortho,Ortho,Ortho,Ortho,Ortho,Poly,Poly,Poly,Poly,Poly,Poly,ProE,ProE,ProE,ProE,aCM,aCM,aCM,cAD,cAD,cEC,cEC,cEC,cEC,cLC,cLC,cMac,cMac,cMac,cNR,cNR,cNR,cSMC,cSMC,cSMC,cSMC,mDC,mDC,mDC,pDC,pDC,pDC,pDC,sccFB,sccFB,sccFB,vCM,vCM,vCM,vCM	-,-,-,-,-,-,-,-,-,-,-,-,-,-,-,-,-,-,-,-,-,-,-,-,-,-,-,-,-,-,-,-,-,-,-,-,-,-,-,-,-,-,-,-,-,-,-,-,-,-,-,-,-,-,-,-,-,-,-,-,-,-,-,-,-,-,-,-,-,-,-,-,-,-,-,-,-,-,-,-,-,-,-,-,-,-,-,-,-,-,-,-,-,-,-,-,-,-,-,-,-,-,-,-,-,-,-,-,-,-,-,-,-,-,-,-,-,-,-,-,-,-,-,-,-,-,-,-,-,-,-,-,-,-,-,-,-,-,-,-,-,-,-,-,-,-	-,-,-,-,-,-,-,-,-,-,-,-,-,-,-,-,-,-,-,-,-,-,-,-,-,-,-,-,-,-,-,-,-,-,-,-,-,-,-,-,-,-,-,-,-,-,-,-,-,-,-,-,-,-,-,-,-,-,-,-,-,-,-,-,-,-,-,-,-,-,-,-,-,-,-,-,-,-,-,-,-,-,-,-,-,-,-,-,-,-,-,-,-,-,-,-,-,-,-,-,-,-,-,-,-,-,-,-,-,-,-,-,-,-,-,-,-,-,-,-,-,-,-,-,-,-,-,-,-,-,-,-,-,-,-,-,-,-,-,-,-,-,-,-,-,-	-,-,-,-,-,-,-,-,-,-,-,-,-,-,-,-,-,-,-,-,-,-,-,-,-,-,-,-,-,-,-,-,-,-,-,-,-,-,-,-,-,-,-,-,-,-,-,-,-,-,-,-,-,-,-,-,-,-,-,-,-,-,-,-,-,-,-,-,-,-,-,-,-,-,-,-,-,-,-,-,-,-,-,-,-,-,-,-,-,-,-,-,-,-,-,-,-,-,-,-,-,-,-,-,-,-,-,-,-,-,-,-,-,-,-,-,-,-,-,-,-,-,-,-,-,-,-,-,-,-,-,-,-,-,-,-,-,-,-,-,-,-,-,-,-,-	-,-,-,-,-,-,-,-,-,-,-,-,-,-,-,-,-,-,-,-,-,-,-,-,-,-,-,-,-,-,-,-,-,-,-,-,-,-,-,-,-,-,-,-,-,-,-,-,-,-,-,-,-,-,-,-,-,-,-,-,-,-,-,-,-,-,-,-,-,-,-,-,-,-,-,-,-,-,-,-,-,-,-,-,-,-,-,-,-,-,-,-,-,-,-,-,-,-,-,-,-,-,-,-,-,-,-,-,-,-,-,-,-,-,-,-,-,-,-,-,-,-,-,-,-,-,-,-,-,-,-,-,-,-,-,-,-,-,-,-,-,-,-,-,-,-	-,-,-,-,-,-,-,-,-,-,-,-,-,-,-,-,-,-,-,-,-,-,-,-,-,-,-,-,-,-,-,-,-,-,-,-,-,-,-,-,-,-,-,-,-,-,-,-,-,-,-,-,-,-,-,-,-,-,-,-,-,-,-,-,-,-,-,-,-,-,-,-,-,-,-,-,-,-,-,-,-,-,-,-,-,-,-,-,-,-,-,-,-,-,-,-,-,-,-,-,-,-,-,-,-,-,-,-,-,-,-,-,-,-,-,-,-,-,-,-,-,-,-,-,-,-,-,-,-,-,-,-,-,-,-,-,-,-,-,-,-,-,-,-,-,-	-,-,-,-,-,-,-,-,-,-,-,-,-,-,-,-,-,-,-,-,-,-,-,-,-,-,-,-,-,-,-,-,-,-,-,-,-,-,-,-,-,-,-,-,-,-,-,-,-,-,-,-,-,-,-,-,-,-,-,-,-,-,-,-,-,-,-,-,-,-,-,-,-,-,-,-,-,-,-,-,-,-,-,-,-,-,-,-,-,-,-,-,-,-,-,-,-,-,-,-,-,-,-,-,-,-,-,-,-,-,-,-,-,-,-,-,-,-,-,-,-,-,-,-,-,-,-,-,-,-,-,-,-,-,-,-,-,-,-,-,-,-,-,-,-,-
chr1:151254894-151254895	G	A	XX116	0.171968	.	MBD2	chr1:151254888-151254899	(f)	7	0.000020	0.001182	-4.066308	1.126577e-04	chr1:151254575-151254943,chr1:151254575-151254943,chr1:151254575-151254943,chr1:151254499-151254984,chr1:151254499-151254984,chr1:151254499-151254984,chr1:151254380-151254976,chr1:151254380-151254976,chr1:151254380-151254976,chr1:151254380-151254976,chr1:151254380-151254976,chr1:151254380-151254976,chr1:151254547-151254993,chr1:151254547-151254993,chr1:151254547-151254993,chr1:151254547-151254993,chr1:151254547-151254993,chr1:151254547-151254993,chr1:151254410-151255086,chr1:151254410-151255086,chr1:151254410-151255086,chr1:151254410-151255086,chr1:151254410-151255086,chr1:151254410-151255086,chr1:151254410-151255086,chr1:151254555-151255040,chr1:151254555-151255040,chr1:151254555-151255040,chr1:151254555-151255040,chr1:151254555-151255040,chr1:151254555-151255040,chr1:151254555-151255040,chr1:151254487-151254984,chr1:151254487-151254984,chr1:151254487-151254984,chr1:151254410-151255077,chr1:151254410-151255077,chr1:151254410-151255077,chr1:151254410-151255077,chr1:151254447-151255049,chr1:151254447-151255049,chr1:151254447-151255049,chr1:151254447-151255049,chr1:151254447-151255049,chr1:151254744-151255228,chr1:151254744-151255228,chr1:151254744-151255228,chr1:151254744-151255228,chr1:151254744-151255228,chr1:151254482-151254976,chr1:151254482-151254976,chr1:151254482-151254976,chr1:151254482-151254976,chr1:151254482-151254976,chr1:151254586-151255010,chr1:151254586-151255010,chr1:151254586-151255010,chr1:151254586-151255010,chr1:151254452-151255098,chr1:151254452-151255098,chr1:151254452-151255098,chr1:151254452-151255098,chr1:151254420-151255010,chr1:151254420-151255010,chr1:151254420-151255010,chr1:151254420-151255010,chr1:151254522-151255028,chr1:151254522-151255028,chr1:151254522-151255028,chr1:151254522-151255028,chr1:151254449-151255028,chr1:151254449-151255028,chr1:151254449-151255028,chr1:151254449-151255028,chr1:151254879-151255029,chr1:151254879-151255029,chr1:151254453-151255028,chr1:151254453-151255028,chr1:151254453-151255028,chr1:151254453-151255028,chr1:151254487-151255092,chr1:151254487-151255092,chr1:151254487-151255092,chr1:151254487-151255092,chr1:151254487-151255092,chr1:151254405-151255061,chr1:151254405-151255061,chr1:151254405-151255061,chr1:151254405-151255061,chr1:151254405-151255061,chr1:151254405-151255061,chr1:151253927-151256023,chr1:151253927-151256023,chr1:151253927-151256023,chr1:151253927-151256023,chr1:151254466-151255117,chr1:151254466-151255117,chr1:151254466-151255117,chr1:151254466-151255117,chr1:151254466-151255117,chr1:151254466-151255117,chr1:151254436-151255108,chr1:151254436-151255108,chr1:151254436-151255108,chr1:151254436-151255108,chr1:151254436-151255108,chr1:151254436-151255108,chr1:151254449-151255085,chr1:151254449-151255085,chr1:151254449-151255085,chr1:151254449-151255085,chr1:151254405-151254989,chr1:151254405-151254989,chr1:151254405-151254989,chr1:151254339-151255023,chr1:151254339-151255023,chr1:151254385-151255072,chr1:151254385-151255072,chr1:151254385-151255072,chr1:151254385-151255072,chr1:151254555-151254974,chr1:151254555-151254974,chr1:151254339-151255064,chr1:151254339-151255064,chr1:151254339-151255064,chr1:151254495-151254934,chr1:151254495-151254934,chr1:151254495-151254934,chr1:151254393-151255123,chr1:151254393-151255123,chr1:151254393-151255123,chr1:151254393-151255123,chr1:151254351-151255439,chr1:151254351-151255439,chr1:151254351-151255439,chr1:151254345-151255007,chr1:151254345-151255007,chr1:151254345-151255007,chr1:151254345-151255007,chr1:151254388-151255054,chr1:151254388-151255054,chr1:151254388-151255054,chr1:151254498-151255005,chr1:151254498-151255005,chr1:151254498-151255005,chr1:151254498-151255005	ENSG00000163159,ENSG00000143398,ENSG00000159352,ENSG00000163159,ENSG00000143398,ENSG00000159352,ENSG00000163157,ENSG00000163159,ENSG00000143398,ENSG00000159352,ENSG00000232671,ENSG00000143416,ENSG00000163157,ENSG00000163159,ENSG00000143398,ENSG00000159352,ENSG00000232671,ENSG00000143416,ENSG00000163157,ENSG00000163159,ENSG00000143398,ENSG00000159352,ENSG00000232671,ENSG00000143373,ENSG00000143416,ENSG00000233717,ENSG00000261168,ENSG00000163157,ENSG00000163159,ENSG00000143398,ENSG00000159352,ENSG00000232671,ENSG00000163159,ENSG00000143398,ENSG00000159352,ENSG00000163159,ENSG00000143398,ENSG00000159352,ENSG00000232671,ENSG00000163159,ENSG00000143398,ENSG00000159352,ENSG00000232671,ENSG00000143373,ENSG00000255148,ENSG00000163157,ENSG00000163159,ENSG00000143398,ENSG00000159352,ENSG00000163157,ENSG00000163159,ENSG00000143398,ENSG00000159352,ENSG00000232671,ENSG00000163159,ENSG00000143398,ENSG00000159352,ENSG00000232671,ENSG00000163159,ENSG00000143398,ENSG00000159352,ENSG00000232671,ENSG00000163159,ENSG00000143398,ENSG00000159352,ENSG00000232671,ENSG00000163159,ENSG00000143398,ENSG00000159352,ENSG00000232671,ENSG00000163159,ENSG00000143398,ENSG00000159352,ENSG00000232671,ENSG00000143398,ENSG00000159352,ENSG00000163157,ENSG00000163159,ENSG00000143398,ENSG00000159352,ENSG00000163159,ENSG00000143398,ENSG00000159352,ENSG00000232671,ENSG00000143416,ENSG00000163157,ENSG00000163159,ENSG00000143398,ENSG00000159352,ENSG00000232671,ENSG00000143416,ENSG00000255148,ENSG00000163159,ENSG00000143398,ENSG00000159352,ENSG00000255148,ENSG00000163159,ENSG00000143398,ENSG00000159352,ENSG00000232671,ENSG00000143373,ENSG00000255148,ENSG00000163159,ENSG00000143398,ENSG00000159352,ENSG00000232671,ENSG00000143373,ENSG00000163159,ENSG00000143398,ENSG00000159352,ENSG00000232671,ENSG00000163159,ENSG00000143398,ENSG00000159352,ENSG00000143398,ENSG00000159352,ENSG00000163157,ENSG00000163159,ENSG00000143398,ENSG00000159352,ENSG00000143398,ENSG00000159352,ENSG00000163159,ENSG00000143398,ENSG00000159352,ENSG00000163159,ENSG00000143398,ENSG00000159352,ENSG00000163157,ENSG00000163159,ENSG00000143398,ENSG00000159352,ENSG00000163159,ENSG00000143398,ENSG00000159352,ENSG00000163159,ENSG00000143398,ENSG00000159352,ENSG00000143416,ENSG00000163159,ENSG00000143398,ENSG00000159352,ENSG00000163157,ENSG00000163159,ENSG00000143398,ENSG00000159352	VPS72,PIP5K1A,PSMD4,VPS72,PIP5K1A,PSMD4,TMOD4,VPS72,PIP5K1A,PSMD4,ZNF687-AS1,SELENBP1,TMOD4,VPS72,PIP5K1A,PSMD4,ZNF687-AS1,SELENBP1,TMOD4,VPS72,PIP5K1A,PSMD4,ZNF687-AS1,ZNF687,SELENBP1,RPS29P29,RP11-68I18.10,TMOD4,VPS72,PIP5K1A,PSMD4,ZNF687-AS1,VPS72,PIP5K1A,PSMD4,VPS72,PIP5K1A,PSMD4,ZNF687-AS1,VPS72,PIP5K1A,PSMD4,ZNF687-AS1,ZNF687,,TMOD4,VPS72,PIP5K1A,PSMD4,TMOD4,VPS72,PIP5K1A,PSMD4,ZNF687-AS1,VPS72,PIP5K1A,PSMD4,ZNF687-AS1,VPS72,PIP5K1A,PSMD4,ZNF687-AS1,VPS72,PIP5K1A,PSMD4,ZNF687-AS1,VPS72,PIP5K1A,PSMD4,ZNF687-AS1,VPS72,PIP5K1A,PSMD4,ZNF687-AS1,PIP5K1A,PSMD4,TMOD4,VPS72,PIP5K1A,PSMD4,VPS72,PIP5K1A,PSMD4,ZNF687-AS1,SELENBP1,TMOD4,VPS72,PIP5K1A,PSMD4,ZNF687-AS1,SELENBP1,,VPS72,PIP5K1A,PSMD4,,VPS72,PIP5K1A,PSMD4,ZNF687-AS1,ZNF687,,VPS72,PIP5K1A,PSMD4,ZNF687-AS1,ZNF687,VPS72,PIP5K1A,PSMD4,ZNF687-AS1,VPS72,PIP5K1A,PSMD4,PIP5K1A,PSMD4,TMOD4,VPS72,PIP5K1A,PSMD4,PIP5K1A,PSMD4,VPS72,PIP5K1A,PSMD4,VPS72,PIP5K1A,PSMD4,TMOD4,VPS72,PIP5K1A,PSMD4,VPS72,PIP5K1A,PSMD4,VPS72,PIP5K1A,PSMD4,SELENBP1,VPS72,PIP5K1A,PSMD4,TMOD4,VPS72,PIP5K1A,PSMD4	BFUE,BFUE,BFUE,BM,BM,BM,Bcell,Bcell,Bcell,Bcell,Bcell,Bcell,CD4Tcell,CD4Tcell,CD4Tcell,CD4Tcell,CD4Tcell,CD4Tcell,CD8Tcell,CD8Tcell,CD8Tcell,CD8Tcell,CD8Tcell,CD8Tcell,CD8Tcell,CFUE,CFUE,CFUE,CFUE,CFUE,CFUE,CFUE,CLP,CLP,CLP,CMP,CMP,CMP,CMP,EBaso,EBaso,EBaso,EBaso,EBaso,Eos,Eos,Eos,Eos,Eos,GMP,GMP,GMP,GMP,GMP,HSC,HSC,HSC,HSC,LBaso,LBaso,LBaso,LBaso,LMPP,LMPP,LMPP,LMPP,MEP,MEP,MEP,MEP,MPP,MPP,MPP,MPP,MSC,MSC,Mac,Mac,Mac,Mac,Mono,Mono,Mono,Mono,Mono,NK,NK,NK,NK,NK,NK,Neutro,Neutro,Neutro,Neutro,Ortho,Ortho,Ortho,Ortho,Ortho,Ortho,Poly,Poly,Poly,Poly,Poly,Poly,ProE,ProE,ProE,ProE,aCM,aCM,aCM,cAD,cAD,cEC,cEC,cEC,cEC,cLC,cLC,cMac,cMac,cMac,cNR,cNR,cNR,cSMC,cSMC,cSMC,cSMC,mDC,mDC,mDC,pDC,pDC,pDC,pDC,sccFB,sccFB,sccFB,vCM,vCM,vCM,vCM	-,-,-,-,-,-,-,-,-,-,-,-,-,-,-,-,-,-,-,-,-,-,-,-,-,-,-,-,-,-,-,-,-,-,-,-,-,-,-,-,-,-,-,-,-,-,-,-,-,-,-,-,-,-,-,-,-,-,-,-,-,-,-,-,-,-,-,-,-,-,-,-,-,-,-,-,-,-,-,-,-,-,-,-,-,-,-,-,-,-,-,-,-,-,-,-,-,-,-,-,-,-,-,-,-,-,-,-,-,-,-,-,-,-,-,-,-,-,-,-,-,-,-,-,-,-,-,-,-,-,-,-,-,-,-,-,-,-,-,-,-,-,-,-,-,-	-,-,-,-,-,-,-,-,-,-,-,-,-,-,-,-,-,-,-,-,-,-,-,-,-,-,-,-,-,-,-,-,-,-,-,-,-,-,-,-,-,-,-,-,-,-,-,-,-,-,-,-,-,-,-,-,-,-,-,-,-,-,-,-,-,-,-,-,-,-,-,-,-,-,-,-,-,-,-,-,-,-,-,-,-,-,-,-,-,-,-,-,-,-,-,-,-,-,-,-,-,-,-,-,-,-,-,-,-,-,-,-,-,-,-,-,-,-,-,-,-,-,-,-,-,-,-,-,-,-,-,-,-,-,-,-,-,-,-,-,-,-,-,-,-,-	-,-,-,-,-,-,-,-,-,-,-,-,-,-,-,-,-,-,-,-,-,-,-,-,-,-,-,-,-,-,-,-,-,-,-,-,-,-,-,-,-,-,-,-,-,-,-,-,-,-,-,-,-,-,-,-,-,-,-,-,-,-,-,-,-,-,-,-,-,-,-,-,-,-,-,-,-,-,-,-,-,-,-,-,-,-,-,-,-,-,-,-,-,-,-,-,-,-,-,-,-,-,-,-,-,-,-,-,-,-,-,-,-,-,-,-,-,-,-,-,-,-,-,-,-,-,-,-,-,-,-,-,-,-,-,-,-,-,-,-,-,-,-,-,-,-	-,-,-,-,-,-,-,-,-,-,-,-,-,-,-,-,-,-,-,-,-,-,-,-,-,-,-,-,-,-,-,-,-,-,-,-,-,-,-,-,-,-,-,-,-,-,-,-,-,-,-,-,-,-,-,-,-,-,-,-,-,-,-,-,-,-,-,-,-,-,-,-,-,-,-,-,-,-,-,-,-,-,-,-,-,-,-,-,-,-,-,-,-,-,-,-,-,-,-,-,-,-,-,-,-,-,-,-,-,-,-,-,-,-,-,-,-,-,-,-,-,-,-,-,-,-,-,-,-,-,-,-,-,-,-,-,-,-,-,-,-,-,-,-,-,-	-,-,-,-,-,-,-,-,-,-,-,-,-,-,-,-,-,-,-,-,-,-,-,-,-,-,-,-,-,-,-,-,-,-,-,-,-,-,-,-,-,-,-,-,-,-,-,-,-,-,-,-,-,-,-,-,-,-,-,-,-,-,-,-,-,-,-,-,-,-,-,-,-,-,-,-,-,-,-,-,-,-,-,-,-,-,-,-,-,-,-,-,-,-,-,-,-,-,-,-,-,-,-,-,-,-,-,-,-,-,-,-,-,-,-,-,-,-,-,-,-,-,-,-,-,-,-,-,-,-,-,-,-,-,-,-,-,-,-,-,-,-,-,-,-,-	-,-,-,-,-,-,-,-,-,-,-,-,-,-,-,-,-,-,-,-,-,-,-,-,-,-,-,-,-,-,-,-,-,-,-,-,-,-,-,-,-,-,-,-,-,-,-,-,-,-,-,-,-,-,-,-,-,-,-,-,-,-,-,-,-,-,-,-,-,-,-,-,-,-,-,-,-,-,-,-,-,-,-,-,-,-,-,-,-,-,-,-,-,-,-,-,-,-,-,-,-,-,-,-,-,-,-,-,-,-,-,-,-,-,-,-,-,-,-,-,-,-,-,-,-,-,-,-,-,-,-,-,-,-,-,-,-,-,-,-,-,-,-,-,-,-
chr9:136348881-136348882	A	T	rs28429551	0.246521	.	EVX1	chr9:136348876-136348885	(r)	4	0.041912	0.000443	4.550878	2.443510e-04	.	.	.	.	.	.	.	.	.	.
chr9:136348881-136348882	A	T	rs28429551	0.246521	.	ZNF350	chr9:136348871-136348889	(r)	8	0.000477	0.026791	-4.028883	2.375418e-04	.	.	.	.	.	.	.	.	.	.
chr9:136348881-136348882	A	T	rs28429551	0.246521	.	ZNF586	chr9:136348879-136348899	(r)	18	0.000009	0.000000	3.248005	6.064936e-05	.	.	.	.	.	.	.	.	.	.
chr9:136348881-136348882	A	T	rs28429551	0.246521	.	ZNF675	chr9:136348878-136348899	(r)	18	0.000398	0.000005	4.290716	3.982862e-05	.	.	.	.	.	.	.	.	.	.
chr19:41424490-41424491	A	G	rs4674	0.407555	.	ZNF701	chr19:41424474-41424494	(r)	4	0.002175	0.000117	2.921724	8.235001e-04	chr19:41424474-41425025,chr19:41424474-41425025,chr19:41424474-41425025,chr19:41424474-41425025,chr19:41423861-41429794,chr19:41423861-41429794,chr19:41423861-41429794,chr19:41423861-41429794,chr19:41423861-41429794,chr19:41423861-41429794,chr19:41424386-41424622,chr19:41424386-41424622,chr19:41424386-41424622	ENSG00000105341,ENSG00000177191,ENSG00000268475,ENSG00000248098,ENSG00000204978,ENSG00000277136,ENSG00000105341,ENSG00000177191,ENSG00000268475,ENSG00000248098,ENSG00000177191,ENSG00000268475,ENSG00000248098	DMAC2,B3GNT8,CTC-435M10.6,BCKDHA,ERICH4,,DMAC2,B3GNT8,CTC-435M10.6,BCKDHA,B3GNT8,CTC-435M10.6,BCKDHA	Eos,Eos,Eos,Eos,Neutro,Neutro,Neutro,Neutro,Neutro,Neutro,cNR,cNR,cNR	-,-,-,-,-,-,-,-,-,-,-,-,-	-,-,-,-,-,-,-,-,-,-,-,-,-	-,-,-,-,-,-,-,-,-,-,-,-,-	-,-,-,-,-,-,-,-,-,-,-,-,-	-,-,-,-,-,-,-,-,-,-,-,-,-	-,-,-,-,-,-,-,-,-,-,-,-,-
chr1:151258452-151258453	G	T	rs55877187	0.306163	.	IRF1	chr1:151258446-151258466	(f)	7	0.001649	0.000053	3.435577	6.298548e-04	.	.	.	.	.	.	.	.	.	.
chr1:151258452-151258453	G	T	rs55877187	0.306163	.	FOXJ3	chr1:151258448-151258461	(f)	5	0.000081	0.000002	3.979774	5.362782e-04	.	.	.	.	.	.	.	.	.	.
chr1:151258452-151258453	G	T	rs55877187	0.306163	.	ZFP28	chr1:151258451-151258471	(f)	2	0.000921	0.000036	3.245602	3.683318e-04	.	.	.	.	.	.	.	.	.	.
chr11:13256479-13256480	A	G	rs10766066	0.261431	.	GMEB2	chr11:13256475-13256483	(r)	4	0.005447	0.000076	4.268298	6.000567e-04	.	.	.	.	.	.	.	.	.	.
chr2:202224232-202224233	G	A	rs7599392	0.423459	.	FOS(MA1951.1)	chr2:202224227-202224240	(r)	8	0.004345	0.000169	3.248689	8.563786e-04	.	.	.	.	.	.	.	.	.	.
chr2:202224232-202224233	G	A	rs7599392	0.423459	.	E2F2	chr2:202224226-202224241	(f)	7	0.000086	0.002684	-3.441104	5.232098e-04	.	.	.	.	.	.	.	.	.	.
chr2:202224232-202224233	G	A	rs7599392	0.423459	.	SREBF2(MA0596.1)	chr2:202224229-202224239	(r)	7	0.000760	0.000011	4.195948	5.150930e-04	.	.	.	.	.	.	.	.	.	.
chr2:202224232-202224233	G	A	rs7599392	0.423459	.	SREBF1(MA0595.1)	chr2:202224229-202224239	(f)	4	0.000434	0.000007	4.174387	2.910212e-04	.	.	.	.	.	.	.	.	.	.
chr3:65918938-65918939	C	A	XX566	-1	.	FOXD3	chr3:65918930-65918946	(f)	9	0.000010	0.000747	-4.285822	4.743436e-04	.	.	.	.	.	.	.	.	.	.
chr3:65918938-65918939	C	A	XX566	-1	.	FOXJ2	chr3:65918934-65918944	(r)	6	0.000004	0.000349	-4.516339	8.735691e-05	.	.	.	.	.	.	.	.	.	.
chr3:65918938-65918939	C	A	XX566	-1	.	ZNF384	chr3:65918932-65918942	(f)	7	0.000308	0.000002	5.084505	3.299299e-05	.	.	.	.	.	.	.	.	.	.
chr11:13257064-13257065	C	T	rs7120247	0.260437	.	ALX1	chr11:13257055-13257067	(f)	10	0.012423	0.000171	4.286337	5.993167e-04	.	.	.	.	.	.	.	.	.	.
chr17:30158743-30158744	A	G	rs7211246	0.44334	.	NFIA	chr17:30158738-30158748	(r)	5	0.001446	0.000005	5.714393	1.935398e-05	.	.	.	.	.	.	.	.	.	.
chr17:30158743-30158744	A	G	rs7211246	0.44334	.	NFIX(MA0671.1)	chr17:30158739-30158748	(r)	5	0.012909	0.000008	7.433667	2.163528e-06	.	.	.	.	.	.	.	.	.	.
chr14:70423552-70423553	C	G	rs111790763	0.0656064	.	SP9	chr14:70423547-70423559	(r)	7	0.018388	0.000521	3.563119	9.513816e-04	.	.	.	.	.	.	.	.	.	.
chr14:70423552-70423553	C	G	rs111790763	0.0656064	.	TAF1	chr14:70423545-70423561	(f)	8	0.000263	0.006674	-3.234484	6.118010e-04	.	.	.	.	.	.	.	.	.	.
chr14:70423552-70423553	C	G	rs111790763	0.0656064	.	ZNF554	chr14:70423551-70423571	(f)	2	0.000069	0.003231	-3.850403	6.982535e-05	.	.	.	.	.	.	.	.	.	.
chr14:70423552-70423553	C	G	rs111790763	0.0656064	.	ZNF770	chr14:70423546-70423568	(f)	7	0.000000	0.000000	-4.677595	2.214724e-07	.	.	.	.	.	.	.	.	.	.
chr14:70423552-70423553	C	G	rs111790763	0.0656064	.	ZNF460	chr14:70423543-70423559	(r)	7	0.000000	0.000000	-5.407172	1.095065e-07	.	.	.	.	.	.	.	.	.	.
chr17:60946114-60946115	G	C	rs74257535	0.161034	.	MEIS3	chr17:60946111-60946119	(r)	5	0.000137	0.014099	-4.631487	4.374181e-04	.	.	.	.	.	.	.	.	.	.
chr6:96223596-96223597	A	G	rs9391128	0.148111	.	TEAD2	chr6:96223593-96223602	(r)	6	0.000004	0.000256	-4.204693	8.029837e-04	.	.	.	.	.	.	.	.	.	.
chr9:136350911-136350912	A	G	rs28646237	0.426441	.	ZNF281	chr9:136350904-136350916	(f)	8	0.001032	0.000046	3.115943	8.597593e-04	.	.	.	.	.	.	.	.	.	.
chr9:136350911-136350912	A	G	rs28646237	0.426441	.	LYL1	chr9:136350903-136350917	(r)	6	0.000312	0.059835	-5.254797	3.228101e-04	.	.	.	.	.	.	.	.	.	.
chr17:30159357-30159358	T	G	rs12451122	0.442346	.	EGR4	chr17:30159353-30159368	(r)	11	0.019296	0.000831	3.144769	5.980100e-04	.	.	.	.	.	.	.	.	.	.
chr17:30159357-30159358	T	G	rs12451122	0.442346	.	ZNF384	chr17:30159351-30159361	(r)	4	0.000004	0.000516	-4.907125	5.249912e-05	.	.	.	.	.	.	.	.	.	.
chr3:69353771-69353772	T	G	rs6762186	0.323062	.	ZNF250	chr3:69353755-69353775	(f)	17	0.000035	0.000590	-2.815130	4.270128e-04	chr3:69353766-69353993,chr3:69353497-69354014,chr3:69353298-69353955,chr3:69353298-69353955,chr3:69353298-69354023,chr3:69353482-69353982,chr3:69353283-69353924,chr3:69353258-69353977,chr3:69353215-69353910,chr3:69353247-69353954,chr3:69353569-69353963,chr3:69353504-69354007,chr3:69353504-69354007,chr3:69353504-69354007,chr3:69353504-69354007,chr3:69353504-69354007,chr3:69353504-69354007,chr3:69353504-69354007,chr3:69353504-69354007,chr3:69353504-69354007,chr3:69353504-69354007,chr3:69353504-69354007,chr3:69352472-69354222,chr3:69352472-69354222,chr3:69353644-69353794,chr3:69353644-69353794,chr3:69353644-69353794,chr3:69353644-69353794,chr3:69353644-69353794,chr3:69353684-69353854,chr3:69353498-69353802,chr3:69353498-69353802,chr3:69353498-69353802,chr3:69353498-69353802,chr3:69353498-69353802,chr3:69353498-69353802,chr3:69353498-69353802,chr3:69353498-69353802,chr3:69353498-69353802,chr3:69353498-69353802,chr3:69353498-69353802,chr3:69353624-69353774,chr3:69353534-69353978,chr3:69353261-69354104,chr3:69353261-69354104,chr3:69353439-69353776	ENSG00000114541,ENSG00000114541,ENSG00000114541,ENSG00000241667,ENSG00000114541,ENSG00000114541,ENSG00000114541,ENSG00000114541,ENSG00000114541,ENSG00000114541,ENSG00000114541,ENSG00000214552,ENSG00000286967,ENSG00000244640,ENSG00000241506,ENSG00000163377,ENSG00000163380,ENSG00000114541,ENSG00000239263,ENSG00000241667,ENSG00000242728,ENSG00000242120,ENSG00000114541,ENSG00000241667,ENSG00000114541,ENSG00000240265,ENSG00000240842,ENSG00000241667,ENSG00000240405,ENSG00000114541,ENSG00000214552,ENSG00000286967,ENSG00000244640,ENSG00000241506,ENSG00000163377,ENSG00000114541,ENSG00000239263,ENSG00000241667,ENSG00000240405,ENSG00000242728,ENSG00000242120,ENSG00000114541,ENSG00000114541,ENSG00000114541,ENSG00000241667,ENSG00000114541	FRMD4B,FRMD4B,FRMD4B,RP11-444P10.1,FRMD4B,FRMD4B,FRMD4B,FRMD4B,FRMD4B,FRMD4B,FRMD4B,COPS8P2,RP11-253K11.1,RP11-436J20.1,PSMC1P1,TAFA4,LMOD3,FRMD4B,RBM43P1,RP11-444P10.1,UQCRHP4,MDFIC2,FRMD4B,RP11-444P10.1,FRMD4B,RP11-62G11.1,RP11-62G11.2,RP11-444P10.1,SAMMSON,FRMD4B,COPS8P2,RP11-253K11.1,RP11-436J20.1,PSMC1P1,TAFA4,FRMD4B,RBM43P1,RP11-444P10.1,SAMMSON,UQCRHP4,MDFIC2,FRMD4B,FRMD4B,FRMD4B,RP11-444P10.1,FRMD4B	AD,BFUE,BM,BM,CMP,GMP,HSC,LMPP,MEP,MPP,Mac,Mono,Mono,Mono,Mono,Mono,Mono,Mono,Mono,Mono,Mono,Mono,Neutro,Neutro,arEC,arEC,arEC,arEC,arEC,arFB,cEC,cEC,cEC,cEC,cEC,cEC,cEC,cEC,cEC,cEC,cEC,cFB,cMac,mDC,mDC,pDC	-,-,-,-,-,-,-,-,-,-,-,-,-,-,-,-,-,-,-,-,-,-,-,-,-,-,-,-,-,-,-,-,-,-,-,-,-,-,-,-,-,-,-,-,-,-	-,-,-,-,-,-,-,-,-,-,-,-,-,-,-,-,-,-,-,-,-,-,-,-,-,-,-,-,-,-,-,-,-,-,-,-,-,-,-,-,-,-,-,-,-,-	-,-,-,-,-,-,-,-,-,-,-,-,-,-,-,-,-,-,-,-,-,-,-,-,-,-,-,-,-,-,-,-,-,-,-,-,-,-,-,-,-,-,-,-,-,-	-,-,-,-,-,-,-,-,-,-,-,-,-,-,-,-,-,-,-,-,-,-,-,-,-,-,-,-,-,-,-,-,-,-,-,-,-,-,-,-,-,-,-,-,-,-	-,-,-,-,-,-,-,-,-,-,-,-,-,-,-,-,-,-,-,-,-,-,-,-,-,-,-,-,-,-,-,-,-,-,-,-,-,-,-,-,-,-,-,-,-,-	-,-,-,-,-,-,-,-,-,-,-,-,-,-,-,-,-,-,-,-,-,-,-,-,-,-,-,-,-,-,-,-,-,-,-,-,-,-,-,-,-,-,-,-,-,-
chr19:41426214-41426215	C	T	rs284661	0.410537	.	ZNF460	chr19:41426206-41426222	(f)	9	0.000041	0.000765	-2.932862	8.187620e-04	chr19:41425152-41426843,chr19:41425152-41426843,chr19:41425152-41426843,chr19:41425152-41426843,chr19:41423861-41429794,chr19:41423861-41429794,chr19:41423861-41429794,chr19:41423861-41429794,chr19:41423861-41429794,chr19:41423861-41429794	ENSG00000105341,ENSG00000177191,ENSG00000268475,ENSG00000248098,ENSG00000204978,ENSG00000277136,ENSG00000105341,ENSG00000177191,ENSG00000268475,ENSG00000248098	DMAC2,B3GNT8,CTC-435M10.6,BCKDHA,ERICH4,,DMAC2,B3GNT8,CTC-435M10.6,BCKDHA	Eos,Eos,Eos,Eos,Neutro,Neutro,Neutro,Neutro,Neutro,Neutro	-,-,-,-,-,-,-,-,-,-	-,-,-,-,-,-,-,-,-,-	-,-,-,-,-,-,-,-,-,-	-,-,-,-,-,-,-,-,-,-	-,-,-,-,-,-,-,-,-,-	-,-,-,-,-,-,-,-,-,-
chr19:41426214-41426215	C	T	rs284661	0.410537	.	ZNF740	chr19:41426204-41426217	(f)	11	0.000089	0.002046	-3.134992	7.409692e-04	chr19:41425152-41426843,chr19:41425152-41426843,chr19:41425152-41426843,chr19:41425152-41426843,chr19:41423861-41429794,chr19:41423861-41429794,chr19:41423861-41429794,chr19:41423861-41429794,chr19:41423861-41429794,chr19:41423861-41429794	ENSG00000105341,ENSG00000177191,ENSG00000268475,ENSG00000248098,ENSG00000204978,ENSG00000277136,ENSG00000105341,ENSG00000177191,ENSG00000268475,ENSG00000248098	DMAC2,B3GNT8,CTC-435M10.6,BCKDHA,ERICH4,,DMAC2,B3GNT8,CTC-435M10.6,BCKDHA	Eos,Eos,Eos,Eos,Neutro,Neutro,Neutro,Neutro,Neutro,Neutro	-,-,-,-,-,-,-,-,-,-	-,-,-,-,-,-,-,-,-,-	-,-,-,-,-,-,-,-,-,-	-,-,-,-,-,-,-,-,-,-	-,-,-,-,-,-,-,-,-,-	-,-,-,-,-,-,-,-,-,-
chr6:96225049-96225050	T	C	rs4840247	0.149105	.	ZNF384	chr6:96225042-96225052	(r)	3	0.000023	0.001026	-3.802952	9.456758e-04	.	.	.	.	.	.	.	.	.	.
chr6:96225049-96225050	T	C	rs4840247	0.149105	.	PRDM6	chr6:96225043-96225056	(r)	7	0.000142	0.011770	-4.414496	5.670345e-04	.	.	.	.	.	.	.	.	.	.
chr2:202225869-202225870	G	C	rs6755690	0.286282	.	ZSCAN22	chr2:202225868-202225884	(r)	15	0.003941	0.000223	2.872371	8.543804e-04	.	.	.	.	.	.	.	.	.	.
chr2:202225869-202225870	G	C	rs6755690	0.286282	.	ZNF770	chr2:202225852-202225874	(r)	5	0.058626	0.004058	2.670510	8.049174e-04	.	.	.	.	.	.	.	.	.	.
chr2:202225869-202225870	G	C	rs6755690	0.286282	.	ZNF335	chr2:202225851-202225873	(f)	19	0.016212	0.000428	3.633221	7.647843e-05	.	.	.	.	.	.	.	.	.	.
chr2:202228452-202228453	T	A	rs6717252	0.285288	.	ZNF354A	chr2:202228444-202228465	(f)	9	0.000082	0.000003	3.462242	9.792448e-04	.	.	.	.	.	.	.	.	.	.
chr9:136351196-136351197	C	T	rs57283800	0.289264	.	ZBTB17	chr9:136351189-136351208	(r)	12	0.034560	0.001373	3.225661	6.416396e-04	.	.	.	.	.	.	.	.	.	.
chr14:70444346-70444347	T	C	rs56362000	0.0775348	.	ERF::NHLH1	chr14:70444332-70444348	(r)	2	0.001219	0.000038	3.459266	5.802804e-04	.	.	.	.	.	.	.	.	.	.
chr7:1886999-1887000	G	A	rs62436669	0.193837	.	LYL1	chr7:1886991-1887005	(r)	6	0.038395	0.000095	6.004732	6.371728e-05	.	.	.	.	.	.	.	.	.	.
chr11:13258401-13258402	T	C	rs11823901	0.405567	.	ZNF211	chr11:13258393-13258408	(f)	9	0.000079	0.000002	3.522586	9.621207e-04	.	.	.	.	.	.	.	.	.	.
chr14:70446742-70446743	C	G	rs79037140	0.0775348	.	TCFL5	chr14:70446737-70446747	(f)	6	0.000326	0.009721	-3.394646	6.231516e-04	.	.	.	.	.	.	.	.	.	.
chr14:70446742-70446743	C	G	rs79037140	0.0775348	.	ZNF547	chr14:70446740-70446760	(f)	3	0.000001	0.000166	-5.167999	1.840254e-06	.	.	.	.	.	.	.	.	.	.
chr3:157159567-157159568	C	T	rs10936061	0.258449	.	ZNF148	chr3:157159562-157159574	(f)	6	0.000075	0.002075	-3.323423	6.417195e-04	chr3:157159340-157159700,chr3:157159340-157159700,chr3:157159416-157159714,chr3:157159416-157159714,chr3:157159416-157159714,chr3:157159416-157159714,chr3:157159416-157159714,chr3:157159455-157160937,chr3:157159455-157160937,chr3:157159455-157160937,chr3:157159455-157160937,chr3:157159455-157160937,chr3:157159455-157160937,chr3:157159288-157160962,chr3:157159288-157160962,chr3:157159288-157160962,chr3:157159288-157160962,chr3:157159288-157160962,chr3:157159288-157160962,chr3:157159288-157160962,chr3:157159251-157160957,chr3:157159251-157160957,chr3:157159251-157160957,chr3:157159251-157160957,chr3:157159251-157160957,chr3:157159251-157160957,chr3:157159251-157160957,chr3:157159238-157160963,chr3:157159238-157160963,chr3:157159238-157160963,chr3:157159238-157160963,chr3:157159238-157160963,chr3:157159238-157160963,chr3:157159238-157160963,chr3:157159481-157160583,chr3:157159481-157160583,chr3:157159481-157160583,chr3:157159481-157160583,chr3:157159481-157160583,chr3:157159481-157160583,chr3:157159341-157160956,chr3:157159341-157160956,chr3:157159341-157160956,chr3:157159341-157160956,chr3:157159341-157160956,chr3:157159341-157160956,chr3:157159475-157159625,chr3:157159475-157159625,chr3:157159475-157159625,chr3:157159475-157159625,chr3:157159416-157159789,chr3:157159416-157159789,chr3:157159416-157159789,chr3:157159416-157159789,chr3:157159416-157159789,chr3:157159416-157159789,chr3:157159094-157161399,chr3:157159094-157161399,chr3:157159094-157161399,chr3:157159094-157161399,chr3:157159094-157161399,chr3:157159094-157161399,chr3:157159094-157161399,chr3:157159094-157161399,chr3:157159094-157161399,chr3:157159094-157161399,chr3:157159094-157161399,chr3:157159094-157161399,chr3:157159344-157160958,chr3:157159344-157160958,chr3:157159344-157160958,chr3:157159344-157160958,chr3:157159344-157160958,chr3:157159344-157160958,chr3:157159386-157159616,chr3:157159386-157159616,chr3:157159386-157159616,chr3:157159386-157159616,chr3:157159344-157161085,chr3:157159344-157161085,chr3:157159344-157161085,chr3:157159344-157161085,chr3:157159344-157161085,chr3:157159344-157161085,chr3:157159288-157159816,chr3:157159288-157159816,chr3:157159288-157159816,chr3:157159288-157159816,chr3:157159288-157159816,chr3:157159288-157159816,chr3:157159342-157160958,chr3:157159342-157160958,chr3:157159342-157160958,chr3:157159342-157160958,chr3:157159342-157160958,chr3:157159342-157160958,chr3:157159403-157160950,chr3:157159403-157160950,chr3:157159403-157160950,chr3:157159403-157160950,chr3:157159403-157160950,chr3:157159403-157160950,chr3:157159338-157161026,chr3:157159338-157161026,chr3:157159338-157161026,chr3:157159338-157161026,chr3:157159338-157161026,chr3:157159338-157161026,chr3:157159509-157159656,chr3:157159509-157159656,chr3:157159509-157159656,chr3:157159509-157159656,chr3:157159343-157160920,chr3:157159343-157160920,chr3:157159343-157160920,chr3:157159343-157160920,chr3:157159343-157160920,chr3:157159343-157160920,chr3:157159343-157160920,chr3:157159343-157160920,chr3:157159288-157160943,chr3:157159288-157160943,chr3:157159288-157160943,chr3:157159288-157160943,chr3:157159288-157160943,chr3:157159288-157160943,chr3:157159288-157160943,chr3:157158163-157162293,chr3:157158163-157162293,chr3:157158163-157162293,chr3:157158163-157162293,chr3:157158163-157162293,chr3:157158163-157162293,chr3:157158163-157162293,chr3:157159308-157159845,chr3:157159308-157159845,chr3:157159308-157159845,chr3:157159308-157159845,chr3:157159308-157159845,chr3:157159288-157160899,chr3:157159288-157160899,chr3:157159288-157160899,chr3:157159288-157160899,chr3:157159288-157160899,chr3:157159288-157160899,chr3:157159410-157159831,chr3:157159410-157159831,chr3:157159410-157159831,chr3:157159410-157159831,chr3:157159410-157159831,chr3:157159410-157159831,chr3:157159348-157160953,chr3:157159348-157160953,chr3:157159348-157160953,chr3:157159348-157160953,chr3:157159348-157160953,chr3:157159348-157160953,chr3:157159287-157161240,chr3:157159287-157161240,chr3:157159287-157161240,chr3:157159287-157161240,chr3:157159287-157161240,chr3:157159287-157161240,chr3:157159287-157161240,chr3:157159346-157159646,chr3:157159346-157159646,chr3:157159390-157161241,chr3:157159390-157161241,chr3:157159390-157161241,chr3:157159390-157161241,chr3:157159390-157161241,chr3:157159390-157161241,chr3:157159299-157161040,chr3:157159299-157161040,chr3:157159299-157161040,chr3:157159299-157161040,chr3:157159299-157161040,chr3:157159299-157161040,chr3:157159299-157161040,chr3:157159300-157159955,chr3:157159300-157159955,chr3:157159300-157159955,chr3:157159300-157159955,chr3:157159300-157159955,chr3:157159343-157161015,chr3:157159343-157161015,chr3:157159343-157161015,chr3:157159343-157161015,chr3:157159343-157161015,chr3:157159343-157161015,chr3:157159343-157161015,chr3:157159343-157161015,chr3:157159172-157161193,chr3:157159172-157161193,chr3:157159172-157161193,chr3:157159172-157161193,chr3:157159172-157161193,chr3:157159172-157161193,chr3:157159207-157161123,chr3:157159207-157161123,chr3:157159207-157161123,chr3:157159207-157161123,chr3:157159207-157161123,chr3:157159207-157161123,chr3:157159305-157161002,chr3:157159305-157161002,chr3:157159305-157161002,chr3:157159305-157161002,chr3:157159305-157161002,chr3:157159305-157161002,chr3:157159305-157161002,chr3:157159343-157160989,chr3:157159343-157160989,chr3:157159343-157160989,chr3:157159343-157160989,chr3:157159343-157160989,chr3:157159343-157160989	ENSG00000163660,ENSG00000201778,ENSG00000163660,ENSG00000201778,ENSG00000244515,ENSG00000241770,ENSG00000222675,ENSG00000163660,ENSG00000201778,ENSG00000244515,ENSG00000241770,ENSG00000222675,ENSG00000243176,ENSG00000163660,ENSG00000201778,ENSG00000244515,ENSG00000241770,ENSG00000222675,ENSG00000243176,ENSG00000163661,ENSG00000163660,ENSG00000201778,ENSG00000244515,ENSG00000241770,ENSG00000222675,ENSG00000243176,ENSG00000163661,ENSG00000163660,ENSG00000201778,ENSG00000244515,ENSG00000241770,ENSG00000222675,ENSG00000243176,ENSG00000163661,ENSG00000163660,ENSG00000201778,ENSG00000244515,ENSG00000241770,ENSG00000222675,ENSG00000243176,ENSG00000163660,ENSG00000201778,ENSG00000244515,ENSG00000241770,ENSG00000222675,ENSG00000243176,ENSG00000163660,ENSG00000201778,ENSG00000244515,ENSG00000241770,ENSG00000163660,ENSG00000201778,ENSG00000244515,ENSG00000241770,ENSG00000222675,ENSG00000243176,ENSG00000243629,ENSG00000241544,ENSG00000241135,ENSG00000163660,ENSG00000201778,ENSG00000244515,ENSG00000241770,ENSG00000222675,ENSG00000243176,ENSG00000270981,ENSG00000286361,ENSG00000174899,ENSG00000163660,ENSG00000201778,ENSG00000244515,ENSG00000241770,ENSG00000222675,ENSG00000243176,ENSG00000163660,ENSG00000201778,ENSG00000244515,ENSG00000241770,ENSG00000163660,ENSG00000201778,ENSG00000244515,ENSG00000241770,ENSG00000222675,ENSG00000243176,ENSG00000163660,ENSG00000201778,ENSG00000244515,ENSG00000241770,ENSG00000222675,ENSG00000243176,ENSG00000163660,ENSG00000201778,ENSG00000244515,ENSG00000241770,ENSG00000222675,ENSG00000243176,ENSG00000163660,ENSG00000201778,ENSG00000244515,ENSG00000241770,ENSG00000222675,ENSG00000243176,ENSG00000163660,ENSG00000201778,ENSG00000244515,ENSG00000241770,ENSG00000222675,ENSG00000243176,ENSG00000163660,ENSG00000201778,ENSG00000244515,ENSG00000241770,ENSG00000163660,ENSG00000201778,ENSG00000244515,ENSG00000241770,ENSG00000222675,ENSG00000243176,ENSG00000270981,ENSG00000286361,ENSG00000163660,ENSG00000201778,ENSG00000244515,ENSG00000241770,ENSG00000222675,ENSG00000243176,ENSG00000163661,ENSG00000241135,ENSG00000163660,ENSG00000201778,ENSG00000244515,ENSG00000241770,ENSG00000222675,ENSG00000243176,ENSG00000163660,ENSG00000201778,ENSG00000244515,ENSG00000241770,ENSG00000243176,ENSG00000163660,ENSG00000201778,ENSG00000244515,ENSG00000241770,ENSG00000222675,ENSG00000243176,ENSG00000163660,ENSG00000201778,ENSG00000244515,ENSG00000241770,ENSG00000222675,ENSG00000243176,ENSG00000163660,ENSG00000201778,ENSG00000244515,ENSG00000241770,ENSG00000222675,ENSG00000243176,ENSG00000163660,ENSG00000201778,ENSG00000244515,ENSG00000241770,ENSG00000222675,ENSG00000243176,ENSG00000163661,ENSG00000163660,ENSG00000201778,ENSG00000163660,ENSG00000201778,ENSG00000244515,ENSG00000241770,ENSG00000222675,ENSG00000243176,ENSG00000243629,ENSG00000163660,ENSG00000201778,ENSG00000244515,ENSG00000241770,ENSG00000222675,ENSG00000243176,ENSG00000163660,ENSG00000201778,ENSG00000244515,ENSG00000241770,ENSG00000243176,ENSG00000163660,ENSG00000201778,ENSG00000244515,ENSG00000241770,ENSG00000222675,ENSG00000243176,ENSG00000197415,ENSG00000163661,ENSG00000163660,ENSG00000201778,ENSG00000244515,ENSG00000241770,ENSG00000222675,ENSG00000243176,ENSG00000163660,ENSG00000201778,ENSG00000244515,ENSG00000241770,ENSG00000222675,ENSG00000243176,ENSG00000163660,ENSG00000201778,ENSG00000244515,ENSG00000241770,ENSG00000222675,ENSG00000243176,ENSG00000286361,ENSG00000163660,ENSG00000201778,ENSG00000244515,ENSG00000241770,ENSG00000222675,ENSG00000243176	CCNL1,Y_RNA,CCNL1,Y_RNA,KRT18P34,RP11-555M1.3,RNA5SP146,CCNL1,Y_RNA,KRT18P34,RP11-555M1.3,RNA5SP146,RP11-550I24.2,CCNL1,Y_RNA,KRT18P34,RP11-555M1.3,RNA5SP146,RP11-550I24.2,PTX3,CCNL1,Y_RNA,KRT18P34,RP11-555M1.3,RNA5SP146,RP11-550I24.2,PTX3,CCNL1,Y_RNA,KRT18P34,RP11-555M1.3,RNA5SP146,RP11-550I24.2,PTX3,CCNL1,Y_RNA,KRT18P34,RP11-555M1.3,RNA5SP146,RP11-550I24.2,CCNL1,Y_RNA,KRT18P34,RP11-555M1.3,RNA5SP146,RP11-550I24.2,CCNL1,Y_RNA,KRT18P34,RP11-555M1.3,CCNL1,Y_RNA,KRT18P34,RP11-555M1.3,RNA5SP146,RP11-550I24.2,LINC00880,LINC02029,LINC00881,CCNL1,Y_RNA,KRT18P34,RP11-555M1.3,RNA5SP146,RP11-550I24.2,RP11-550I24.3,RP11-550I24.4,SLC66A1L,CCNL1,Y_RNA,KRT18P34,RP11-555M1.3,RNA5SP146,RP11-550I24.2,CCNL1,Y_RNA,KRT18P34,RP11-555M1.3,CCNL1,Y_RNA,KRT18P34,RP11-555M1.3,RNA5SP146,RP11-550I24.2,CCNL1,Y_RNA,KRT18P34,RP11-555M1.3,RNA5SP146,RP11-550I24.2,CCNL1,Y_RNA,KRT18P34,RP11-555M1.3,RNA5SP146,RP11-550I24.2,CCNL1,Y_RNA,KRT18P34,RP11-555M1.3,RNA5SP146,RP11-550I24.2,CCNL1,Y_RNA,KRT18P34,RP11-555M1.3,RNA5SP146,RP11-550I24.2,CCNL1,Y_RNA,KRT18P34,RP11-555M1.3,CCNL1,Y_RNA,KRT18P34,RP11-555M1.3,RNA5SP146,RP11-550I24.2,RP11-550I24.3,RP11-550I24.4,CCNL1,Y_RNA,KRT18P34,RP11-555M1.3,RNA5SP146,RP11-550I24.2,PTX3,LINC00881,CCNL1,Y_RNA,KRT18P34,RP11-555M1.3,RNA5SP146,RP11-550I24.2,CCNL1,Y_RNA,KRT18P34,RP11-555M1.3,RP11-550I24.2,CCNL1,Y_RNA,KRT18P34,RP11-555M1.3,RNA5SP146,RP11-550I24.2,CCNL1,Y_RNA,KRT18P34,RP11-555M1.3,RNA5SP146,RP11-550I24.2,CCNL1,Y_RNA,KRT18P34,RP11-555M1.3,RNA5SP146,RP11-550I24.2,CCNL1,Y_RNA,KRT18P34,RP11-555M1.3,RNA5SP146,RP11-550I24.2,PTX3,CCNL1,Y_RNA,CCNL1,Y_RNA,KRT18P34,RP11-555M1.3,RNA5SP146,RP11-550I24.2,LINC00880,CCNL1,Y_RNA,KRT18P34,RP11-555M1.3,RNA5SP146,RP11-550I24.2,CCNL1,Y_RNA,KRT18P34,RP11-555M1.3,RP11-550I24.2,CCNL1,Y_RNA,KRT18P34,RP11-555M1.3,RNA5SP146,RP11-550I24.2,VEPH1,PTX3,CCNL1,Y_RNA,KRT18P34,RP11-555M1.3,RNA5SP146,RP11-550I24.2,CCNL1,Y_RNA,KRT18P34,RP11-555M1.3,RNA5SP146,RP11-550I24.2,CCNL1,Y_RNA,KRT18P34,RP11-555M1.3,RNA5SP146,RP11-550I24.2,RP11-550I24.4,CCNL1,Y_RNA,KRT18P34,RP11-555M1.3,RNA5SP146,RP11-550I24.2	AD,AD,BFUE,BFUE,BFUE,BFUE,BFUE,BM,BM,BM,BM,BM,BM,Bcell,Bcell,Bcell,Bcell,Bcell,Bcell,Bcell,CD4Tcell,CD4Tcell,CD4Tcell,CD4Tcell,CD4Tcell,CD4Tcell,CD4Tcell,CD8Tcell,CD8Tcell,CD8Tcell,CD8Tcell,CD8Tcell,CD8Tcell,CD8Tcell,CLP,CLP,CLP,CLP,CLP,CLP,CMP,CMP,CMP,CMP,CMP,CMP,CM,CM,CM,CM,EBaso,EBaso,EBaso,EBaso,EBaso,EBaso,Eos,Eos,Eos,Eos,Eos,Eos,Eos,Eos,Eos,Eos,Eos,Eos,GMP,GMP,GMP,GMP,GMP,GMP,HC,HC,HC,HC,HSC,HSC,HSC,HSC,HSC,HSC,LBaso,LBaso,LBaso,LBaso,LBaso,LBaso,LMPP,LMPP,LMPP,LMPP,LMPP,LMPP,MEP,MEP,MEP,MEP,MEP,MEP,MPP,MPP,MPP,MPP,MPP,MPP,Mac,Mac,Mac,Mac,Mono,Mono,Mono,Mono,Mono,Mono,Mono,Mono,NK,NK,NK,NK,NK,NK,NK,Neutro,Neutro,Neutro,Neutro,Neutro,Neutro,Neutro,Ortho,Ortho,Ortho,Ortho,Ortho,Poly,Poly,Poly,Poly,Poly,Poly,ProE,ProE,ProE,ProE,ProE,ProE,aCM,aCM,aCM,aCM,aCM,aCM,cEC,cEC,cEC,cEC,cEC,cEC,cEC,cFB,cFB,cLC,cLC,cLC,cLC,cLC,cLC,cMac,cMac,cMac,cMac,cMac,cMac,cMac,cNR,cNR,cNR,cNR,cNR,cSMC,cSMC,cSMC,cSMC,cSMC,cSMC,cSMC,cSMC,mDC,mDC,mDC,mDC,mDC,mDC,pDC,pDC,pDC,pDC,pDC,pDC,sccFB,sccFB,sccFB,sccFB,sccFB,sccFB,sccFB,vCM,vCM,vCM,vCM,vCM,vCM	-,-,-,-,-,-,-,-,-,-,-,-,-,-,-,-,-,-,-,-,-,-,-,-,-,-,-,-,-,-,-,-,-,-,-,-,-,-,-,-,-,-,-,-,-,-,-,-,-,-,-,-,-,-,-,-,-,-,-,-,-,-,-,-,-,-,-,-,-,-,-,-,-,-,-,-,-,-,-,-,-,-,-,-,-,-,-,-,-,-,-,-,-,-,-,-,-,-,-,-,-,-,-,-,-,-,-,-,-,-,-,-,-,-,-,-,-,-,-,-,-,-,-,-,-,-,-,-,-,-,-,-,-,-,-,-,-,-,-,-,-,-,-,-,-,-,-,-,-,-,-,-,-,-,-,-,-,-,-,-,-,-,-,-,-,-,-,-,-,-,-,-,-,-,-,-,-,-,-,-,-,-,-,-,-,-,-,-,-,-,-,-,-,-,-,-,-,-,-,-,-,-,-,-,-,-,-,-,-,-,-,-,-,-,-,-,-	-,-,-,-,-,-,-,-,-,-,-,-,-,-,-,-,-,-,-,-,-,-,-,-,-,-,-,-,-,-,-,-,-,-,-,-,-,-,-,-,-,-,-,-,-,-,-,-,-,-,-,-,-,-,-,-,-,-,-,-,-,-,-,-,-,-,-,-,-,-,-,-,-,-,-,-,-,-,-,-,-,-,-,-,-,-,-,-,-,-,-,-,-,-,-,-,-,-,-,-,-,-,-,-,-,-,-,-,-,-,-,-,-,-,-,-,-,-,-,-,-,-,-,-,-,-,-,-,-,-,-,-,-,-,-,-,-,-,-,-,-,-,-,-,-,-,-,-,-,-,-,-,-,-,-,-,-,-,-,-,-,-,-,-,-,-,-,-,-,-,-,-,-,-,-,-,-,-,-,-,-,-,-,-,-,-,-,-,-,-,-,-,-,-,-,-,-,-,-,-,-,-,-,-,-,-,-,-,-,-,-,-,-,-,-,-,-	-,-,-,-,-,-,-,-,-,-,-,-,-,-,-,-,-,-,-,-,-,-,-,-,-,-,-,-,-,-,-,-,-,-,-,-,-,-,-,-,-,-,-,-,-,-,-,-,-,-,-,-,-,-,-,-,-,-,-,-,-,-,-,-,-,-,-,-,-,-,-,-,-,-,-,-,-,-,-,-,-,-,-,-,-,-,-,-,-,-,-,-,-,-,-,-,-,-,-,-,-,-,-,-,-,-,-,-,-,-,-,-,-,-,-,-,-,-,-,-,-,-,-,-,-,-,-,-,-,-,-,-,-,-,-,-,-,-,-,-,-,-,-,-,-,-,-,-,-,-,-,-,-,-,-,-,-,-,-,-,-,-,-,-,-,-,-,-,-,-,-,-,-,-,-,-,-,-,-,-,-,-,-,-,-,-,-,-,-,-,-,-,-,-,-,-,-,-,-,-,-,-,-,-,-,-,-,-,-,-,-,-,-,-,-,-,-	-,-,-,-,-,-,-,-,-,-,-,-,-,-,-,-,-,-,-,-,-,-,-,-,-,-,-,-,-,-,-,-,-,-,-,-,-,-,-,-,-,-,-,-,-,-,-,-,-,-,-,-,-,-,-,-,-,-,-,-,-,-,-,-,-,-,-,-,-,-,-,-,-,-,-,-,-,-,-,-,-,-,-,-,-,-,-,-,-,-,-,-,-,-,-,-,-,-,-,-,-,-,-,-,-,-,-,-,-,-,-,-,-,-,-,-,-,-,-,-,-,-,-,-,-,-,-,-,-,-,-,-,-,-,-,-,-,-,-,-,-,-,-,-,-,-,-,-,-,-,-,-,-,-,-,-,-,-,-,-,-,-,-,-,-,-,-,-,-,-,-,-,-,-,-,-,-,-,-,-,-,-,-,-,-,-,-,-,-,-,-,-,-,-,-,-,-,-,-,-,-,-,-,-,-,-,-,-,-,-,-,-,-,-,-,-,-	-,-,-,-,-,-,-,-,-,-,-,-,-,-,-,-,-,-,-,-,-,-,-,-,-,-,-,-,-,-,-,-,-,-,-,-,-,-,-,-,-,-,-,-,-,-,-,-,-,-,-,-,-,-,-,-,-,-,-,-,-,-,-,-,-,-,-,-,-,-,-,-,-,-,-,-,-,-,-,-,-,-,-,-,-,-,-,-,-,-,-,-,-,-,-,-,-,-,-,-,-,-,-,-,-,-,-,-,-,-,-,-,-,-,-,-,-,-,-,-,-,-,-,-,-,-,-,-,-,-,-,-,-,-,-,-,-,-,-,-,-,-,-,-,-,-,-,-,-,-,-,-,-,-,-,-,-,-,-,-,-,-,-,-,-,-,-,-,-,-,-,-,-,-,-,-,-,-,-,-,-,-,-,-,-,-,-,-,-,-,-,-,-,-,-,-,-,-,-,-,-,-,-,-,-,-,-,-,-,-,-,-,-,-,-,-,-	-,-,-,-,-,-,-,-,-,-,-,-,-,-,-,-,-,-,-,-,-,-,-,-,-,-,-,-,-,-,-,-,-,-,-,-,-,-,-,-,-,-,-,-,-,-,-,-,-,-,-,-,-,-,-,-,-,-,-,-,-,-,-,-,-,-,-,-,-,-,-,-,-,-,-,-,-,-,-,-,-,-,-,-,-,-,-,-,-,-,-,-,-,-,-,-,-,-,-,-,-,-,-,-,-,-,-,-,-,-,-,-,-,-,-,-,-,-,-,-,-,-,-,-,-,-,-,-,-,-,-,-,-,-,-,-,-,-,-,-,-,-,-,-,-,-,-,-,-,-,-,-,-,-,-,-,-,-,-,-,-,-,-,-,-,-,-,-,-,-,-,-,-,-,-,-,-,-,-,-,-,-,-,-,-,-,-,-,-,-,-,-,-,-,-,-,-,-,-,-,-,-,-,-,-,-,-,-,-,-,-,-,-,-,-,-,-
chr3:157159567-157159568	C	T	rs10936061	0.258449	.	WT1	chr3:157159558-157159578	(r)	11	0.000004	0.000126	-3.431312	5.826580e-05	chr3:157159340-157159700,chr3:157159340-157159700,chr3:157159416-157159714,chr3:157159416-157159714,chr3:157159416-157159714,chr3:157159416-157159714,chr3:157159416-157159714,chr3:157159455-157160937,chr3:157159455-157160937,chr3:157159455-157160937,chr3:157159455-157160937,chr3:157159455-157160937,chr3:157159455-157160937,chr3:157159288-157160962,chr3:157159288-157160962,chr3:157159288-157160962,chr3:157159288-157160962,chr3:157159288-157160962,chr3:157159288-157160962,chr3:157159288-157160962,chr3:157159251-157160957,chr3:157159251-157160957,chr3:157159251-157160957,chr3:157159251-157160957,chr3:157159251-157160957,chr3:157159251-157160957,chr3:157159251-157160957,chr3:157159238-157160963,chr3:157159238-157160963,chr3:157159238-157160963,chr3:157159238-157160963,chr3:157159238-157160963,chr3:157159238-157160963,chr3:157159238-157160963,chr3:157159481-157160583,chr3:157159481-157160583,chr3:157159481-157160583,chr3:157159481-157160583,chr3:157159481-157160583,chr3:157159481-157160583,chr3:157159341-157160956,chr3:157159341-157160956,chr3:157159341-157160956,chr3:157159341-157160956,chr3:157159341-157160956,chr3:157159341-157160956,chr3:157159475-157159625,chr3:157159475-157159625,chr3:157159475-157159625,chr3:157159475-157159625,chr3:157159416-157159789,chr3:157159416-157159789,chr3:157159416-157159789,chr3:157159416-157159789,chr3:157159416-157159789,chr3:157159416-157159789,chr3:157159094-157161399,chr3:157159094-157161399,chr3:157159094-157161399,chr3:157159094-157161399,chr3:157159094-157161399,chr3:157159094-157161399,chr3:157159094-157161399,chr3:157159094-157161399,chr3:157159094-157161399,chr3:157159094-157161399,chr3:157159094-157161399,chr3:157159094-157161399,chr3:157159344-157160958,chr3:157159344-157160958,chr3:157159344-157160958,chr3:157159344-157160958,chr3:157159344-157160958,chr3:157159344-157160958,chr3:157159386-157159616,chr3:157159386-157159616,chr3:157159386-157159616,chr3:157159386-157159616,chr3:157159344-157161085,chr3:157159344-157161085,chr3:157159344-157161085,chr3:157159344-157161085,chr3:157159344-157161085,chr3:157159344-157161085,chr3:157159288-157159816,chr3:157159288-157159816,chr3:157159288-157159816,chr3:157159288-157159816,chr3:157159288-157159816,chr3:157159288-157159816,chr3:157159342-157160958,chr3:157159342-157160958,chr3:157159342-157160958,chr3:157159342-157160958,chr3:157159342-157160958,chr3:157159342-157160958,chr3:157159403-157160950,chr3:157159403-157160950,chr3:157159403-157160950,chr3:157159403-157160950,chr3:157159403-157160950,chr3:157159403-157160950,chr3:157159338-157161026,chr3:157159338-157161026,chr3:157159338-157161026,chr3:157159338-157161026,chr3:157159338-157161026,chr3:157159338-157161026,chr3:157159509-157159656,chr3:157159509-157159656,chr3:157159509-157159656,chr3:157159509-157159656,chr3:157159343-157160920,chr3:157159343-157160920,chr3:157159343-157160920,chr3:157159343-157160920,chr3:157159343-157160920,chr3:157159343-157160920,chr3:157159343-157160920,chr3:157159343-157160920,chr3:157159288-157160943,chr3:157159288-157160943,chr3:157159288-157160943,chr3:157159288-157160943,chr3:157159288-157160943,chr3:157159288-157160943,chr3:157159288-157160943,chr3:157158163-157162293,chr3:157158163-157162293,chr3:157158163-157162293,chr3:157158163-157162293,chr3:157158163-157162293,chr3:157158163-157162293,chr3:157158163-157162293,chr3:157159308-157159845,chr3:157159308-157159845,chr3:157159308-157159845,chr3:157159308-157159845,chr3:157159308-157159845,chr3:157159288-157160899,chr3:157159288-157160899,chr3:157159288-157160899,chr3:157159288-157160899,chr3:157159288-157160899,chr3:157159288-157160899,chr3:157159410-157159831,chr3:157159410-157159831,chr3:157159410-157159831,chr3:157159410-157159831,chr3:157159410-157159831,chr3:157159410-157159831,chr3:157159348-157160953,chr3:157159348-157160953,chr3:157159348-157160953,chr3:157159348-157160953,chr3:157159348-157160953,chr3:157159348-157160953,chr3:157159287-157161240,chr3:157159287-157161240,chr3:157159287-157161240,chr3:157159287-157161240,chr3:157159287-157161240,chr3:157159287-157161240,chr3:157159287-157161240,chr3:157159346-157159646,chr3:157159346-157159646,chr3:157159390-157161241,chr3:157159390-157161241,chr3:157159390-157161241,chr3:157159390-157161241,chr3:157159390-157161241,chr3:157159390-157161241,chr3:157159299-157161040,chr3:157159299-157161040,chr3:157159299-157161040,chr3:157159299-157161040,chr3:157159299-157161040,chr3:157159299-157161040,chr3:157159299-157161040,chr3:157159300-157159955,chr3:157159300-157159955,chr3:157159300-157159955,chr3:157159300-157159955,chr3:157159300-157159955,chr3:157159343-157161015,chr3:157159343-157161015,chr3:157159343-157161015,chr3:157159343-157161015,chr3:157159343-157161015,chr3:157159343-157161015,chr3:157159343-157161015,chr3:157159343-157161015,chr3:157159172-157161193,chr3:157159172-157161193,chr3:157159172-157161193,chr3:157159172-157161193,chr3:157159172-157161193,chr3:157159172-157161193,chr3:157159207-157161123,chr3:157159207-157161123,chr3:157159207-157161123,chr3:157159207-157161123,chr3:157159207-157161123,chr3:157159207-157161123,chr3:157159305-157161002,chr3:157159305-157161002,chr3:157159305-157161002,chr3:157159305-157161002,chr3:157159305-157161002,chr3:157159305-157161002,chr3:157159305-157161002,chr3:157159343-157160989,chr3:157159343-157160989,chr3:157159343-157160989,chr3:157159343-157160989,chr3:157159343-157160989,chr3:157159343-157160989	ENSG00000163660,ENSG00000201778,ENSG00000163660,ENSG00000201778,ENSG00000244515,ENSG00000241770,ENSG00000222675,ENSG00000163660,ENSG00000201778,ENSG00000244515,ENSG00000241770,ENSG00000222675,ENSG00000243176,ENSG00000163660,ENSG00000201778,ENSG00000244515,ENSG00000241770,ENSG00000222675,ENSG00000243176,ENSG00000163661,ENSG00000163660,ENSG00000201778,ENSG00000244515,ENSG00000241770,ENSG00000222675,ENSG00000243176,ENSG00000163661,ENSG00000163660,ENSG00000201778,ENSG00000244515,ENSG00000241770,ENSG00000222675,ENSG00000243176,ENSG00000163661,ENSG00000163660,ENSG00000201778,ENSG00000244515,ENSG00000241770,ENSG00000222675,ENSG00000243176,ENSG00000163660,ENSG00000201778,ENSG00000244515,ENSG00000241770,ENSG00000222675,ENSG00000243176,ENSG00000163660,ENSG00000201778,ENSG00000244515,ENSG00000241770,ENSG00000163660,ENSG00000201778,ENSG00000244515,ENSG00000241770,ENSG00000222675,ENSG00000243176,ENSG00000243629,ENSG00000241544,ENSG00000241135,ENSG00000163660,ENSG00000201778,ENSG00000244515,ENSG00000241770,ENSG00000222675,ENSG00000243176,ENSG00000270981,ENSG00000286361,ENSG00000174899,ENSG00000163660,ENSG00000201778,ENSG00000244515,ENSG00000241770,ENSG00000222675,ENSG00000243176,ENSG00000163660,ENSG00000201778,ENSG00000244515,ENSG00000241770,ENSG00000163660,ENSG00000201778,ENSG00000244515,ENSG00000241770,ENSG00000222675,ENSG00000243176,ENSG00000163660,ENSG00000201778,ENSG00000244515,ENSG00000241770,ENSG00000222675,ENSG00000243176,ENSG00000163660,ENSG00000201778,ENSG00000244515,ENSG00000241770,ENSG00000222675,ENSG00000243176,ENSG00000163660,ENSG00000201778,ENSG00000244515,ENSG00000241770,ENSG00000222675,ENSG00000243176,ENSG00000163660,ENSG00000201778,ENSG00000244515,ENSG00000241770,ENSG00000222675,ENSG00000243176,ENSG00000163660,ENSG00000201778,ENSG00000244515,ENSG00000241770,ENSG00000163660,ENSG00000201778,ENSG00000244515,ENSG00000241770,ENSG00000222675,ENSG00000243176,ENSG00000270981,ENSG00000286361,ENSG00000163660,ENSG00000201778,ENSG00000244515,ENSG00000241770,ENSG00000222675,ENSG00000243176,ENSG00000163661,ENSG00000241135,ENSG00000163660,ENSG00000201778,ENSG00000244515,ENSG00000241770,ENSG00000222675,ENSG00000243176,ENSG00000163660,ENSG00000201778,ENSG00000244515,ENSG00000241770,ENSG00000243176,ENSG00000163660,ENSG00000201778,ENSG00000244515,ENSG00000241770,ENSG00000222675,ENSG00000243176,ENSG00000163660,ENSG00000201778,ENSG00000244515,ENSG00000241770,ENSG00000222675,ENSG00000243176,ENSG00000163660,ENSG00000201778,ENSG00000244515,ENSG00000241770,ENSG00000222675,ENSG00000243176,ENSG00000163660,ENSG00000201778,ENSG00000244515,ENSG00000241770,ENSG00000222675,ENSG00000243176,ENSG00000163661,ENSG00000163660,ENSG00000201778,ENSG00000163660,ENSG00000201778,ENSG00000244515,ENSG00000241770,ENSG00000222675,ENSG00000243176,ENSG00000243629,ENSG00000163660,ENSG00000201778,ENSG00000244515,ENSG00000241770,ENSG00000222675,ENSG00000243176,ENSG00000163660,ENSG00000201778,ENSG00000244515,ENSG00000241770,ENSG00000243176,ENSG00000163660,ENSG00000201778,ENSG00000244515,ENSG00000241770,ENSG00000222675,ENSG00000243176,ENSG00000197415,ENSG00000163661,ENSG00000163660,ENSG00000201778,ENSG00000244515,ENSG00000241770,ENSG00000222675,ENSG00000243176,ENSG00000163660,ENSG00000201778,ENSG00000244515,ENSG00000241770,ENSG00000222675,ENSG00000243176,ENSG00000163660,ENSG00000201778,ENSG00000244515,ENSG00000241770,ENSG00000222675,ENSG00000243176,ENSG00000286361,ENSG00000163660,ENSG00000201778,ENSG00000244515,ENSG00000241770,ENSG00000222675,ENSG00000243176	CCNL1,Y_RNA,CCNL1,Y_RNA,KRT18P34,RP11-555M1.3,RNA5SP146,CCNL1,Y_RNA,KRT18P34,RP11-555M1.3,RNA5SP146,RP11-550I24.2,CCNL1,Y_RNA,KRT18P34,RP11-555M1.3,RNA5SP146,RP11-550I24.2,PTX3,CCNL1,Y_RNA,KRT18P34,RP11-555M1.3,RNA5SP146,RP11-550I24.2,PTX3,CCNL1,Y_RNA,KRT18P34,RP11-555M1.3,RNA5SP146,RP11-550I24.2,PTX3,CCNL1,Y_RNA,KRT18P34,RP11-555M1.3,RNA5SP146,RP11-550I24.2,CCNL1,Y_RNA,KRT18P34,RP11-555M1.3,RNA5SP146,RP11-550I24.2,CCNL1,Y_RNA,KRT18P34,RP11-555M1.3,CCNL1,Y_RNA,KRT18P34,RP11-555M1.3,RNA5SP146,RP11-550I24.2,LINC00880,LINC02029,LINC00881,CCNL1,Y_RNA,KRT18P34,RP11-555M1.3,RNA5SP146,RP11-550I24.2,RP11-550I24.3,RP11-550I24.4,SLC66A1L,CCNL1,Y_RNA,KRT18P34,RP11-555M1.3,RNA5SP146,RP11-550I24.2,CCNL1,Y_RNA,KRT18P34,RP11-555M1.3,CCNL1,Y_RNA,KRT18P34,RP11-555M1.3,RNA5SP146,RP11-550I24.2,CCNL1,Y_RNA,KRT18P34,RP11-555M1.3,RNA5SP146,RP11-550I24.2,CCNL1,Y_RNA,KRT18P34,RP11-555M1.3,RNA5SP146,RP11-550I24.2,CCNL1,Y_RNA,KRT18P34,RP11-555M1.3,RNA5SP146,RP11-550I24.2,CCNL1,Y_RNA,KRT18P34,RP11-555M1.3,RNA5SP146,RP11-550I24.2,CCNL1,Y_RNA,KRT18P34,RP11-555M1.3,CCNL1,Y_RNA,KRT18P34,RP11-555M1.3,RNA5SP146,RP11-550I24.2,RP11-550I24.3,RP11-550I24.4,CCNL1,Y_RNA,KRT18P34,RP11-555M1.3,RNA5SP146,RP11-550I24.2,PTX3,LINC00881,CCNL1,Y_RNA,KRT18P34,RP11-555M1.3,RNA5SP146,RP11-550I24.2,CCNL1,Y_RNA,KRT18P34,RP11-555M1.3,RP11-550I24.2,CCNL1,Y_RNA,KRT18P34,RP11-555M1.3,RNA5SP146,RP11-550I24.2,CCNL1,Y_RNA,KRT18P34,RP11-555M1.3,RNA5SP146,RP11-550I24.2,CCNL1,Y_RNA,KRT18P34,RP11-555M1.3,RNA5SP146,RP11-550I24.2,CCNL1,Y_RNA,KRT18P34,RP11-555M1.3,RNA5SP146,RP11-550I24.2,PTX3,CCNL1,Y_RNA,CCNL1,Y_RNA,KRT18P34,RP11-555M1.3,RNA5SP146,RP11-550I24.2,LINC00880,CCNL1,Y_RNA,KRT18P34,RP11-555M1.3,RNA5SP146,RP11-550I24.2,CCNL1,Y_RNA,KRT18P34,RP11-555M1.3,RP11-550I24.2,CCNL1,Y_RNA,KRT18P34,RP11-555M1.3,RNA5SP146,RP11-550I24.2,VEPH1,PTX3,CCNL1,Y_RNA,KRT18P34,RP11-555M1.3,RNA5SP146,RP11-550I24.2,CCNL1,Y_RNA,KRT18P34,RP11-555M1.3,RNA5SP146,RP11-550I24.2,CCNL1,Y_RNA,KRT18P34,RP11-555M1.3,RNA5SP146,RP11-550I24.2,RP11-550I24.4,CCNL1,Y_RNA,KRT18P34,RP11-555M1.3,RNA5SP146,RP11-550I24.2	AD,AD,BFUE,BFUE,BFUE,BFUE,BFUE,BM,BM,BM,BM,BM,BM,Bcell,Bcell,Bcell,Bcell,Bcell,Bcell,Bcell,CD4Tcell,CD4Tcell,CD4Tcell,CD4Tcell,CD4Tcell,CD4Tcell,CD4Tcell,CD8Tcell,CD8Tcell,CD8Tcell,CD8Tcell,CD8Tcell,CD8Tcell,CD8Tcell,CLP,CLP,CLP,CLP,CLP,CLP,CMP,CMP,CMP,CMP,CMP,CMP,CM,CM,CM,CM,EBaso,EBaso,EBaso,EBaso,EBaso,EBaso,Eos,Eos,Eos,Eos,Eos,Eos,Eos,Eos,Eos,Eos,Eos,Eos,GMP,GMP,GMP,GMP,GMP,GMP,HC,HC,HC,HC,HSC,HSC,HSC,HSC,HSC,HSC,LBaso,LBaso,LBaso,LBaso,LBaso,LBaso,LMPP,LMPP,LMPP,LMPP,LMPP,LMPP,MEP,MEP,MEP,MEP,MEP,MEP,MPP,MPP,MPP,MPP,MPP,MPP,Mac,Mac,Mac,Mac,Mono,Mono,Mono,Mono,Mono,Mono,Mono,Mono,NK,NK,NK,NK,NK,NK,NK,Neutro,Neutro,Neutro,Neutro,Neutro,Neutro,Neutro,Ortho,Ortho,Ortho,Ortho,Ortho,Poly,Poly,Poly,Poly,Poly,Poly,ProE,ProE,ProE,ProE,ProE,ProE,aCM,aCM,aCM,aCM,aCM,aCM,cEC,cEC,cEC,cEC,cEC,cEC,cEC,cFB,cFB,cLC,cLC,cLC,cLC,cLC,cLC,cMac,cMac,cMac,cMac,cMac,cMac,cMac,cNR,cNR,cNR,cNR,cNR,cSMC,cSMC,cSMC,cSMC,cSMC,cSMC,cSMC,cSMC,mDC,mDC,mDC,mDC,mDC,mDC,pDC,pDC,pDC,pDC,pDC,pDC,sccFB,sccFB,sccFB,sccFB,sccFB,sccFB,sccFB,vCM,vCM,vCM,vCM,vCM,vCM	-,-,-,-,-,-,-,-,-,-,-,-,-,-,-,-,-,-,-,-,-,-,-,-,-,-,-,-,-,-,-,-,-,-,-,-,-,-,-,-,-,-,-,-,-,-,-,-,-,-,-,-,-,-,-,-,-,-,-,-,-,-,-,-,-,-,-,-,-,-,-,-,-,-,-,-,-,-,-,-,-,-,-,-,-,-,-,-,-,-,-,-,-,-,-,-,-,-,-,-,-,-,-,-,-,-,-,-,-,-,-,-,-,-,-,-,-,-,-,-,-,-,-,-,-,-,-,-,-,-,-,-,-,-,-,-,-,-,-,-,-,-,-,-,-,-,-,-,-,-,-,-,-,-,-,-,-,-,-,-,-,-,-,-,-,-,-,-,-,-,-,-,-,-,-,-,-,-,-,-,-,-,-,-,-,-,-,-,-,-,-,-,-,-,-,-,-,-,-,-,-,-,-,-,-,-,-,-,-,-,-,-,-,-,-,-,-	-,-,-,-,-,-,-,-,-,-,-,-,-,-,-,-,-,-,-,-,-,-,-,-,-,-,-,-,-,-,-,-,-,-,-,-,-,-,-,-,-,-,-,-,-,-,-,-,-,-,-,-,-,-,-,-,-,-,-,-,-,-,-,-,-,-,-,-,-,-,-,-,-,-,-,-,-,-,-,-,-,-,-,-,-,-,-,-,-,-,-,-,-,-,-,-,-,-,-,-,-,-,-,-,-,-,-,-,-,-,-,-,-,-,-,-,-,-,-,-,-,-,-,-,-,-,-,-,-,-,-,-,-,-,-,-,-,-,-,-,-,-,-,-,-,-,-,-,-,-,-,-,-,-,-,-,-,-,-,-,-,-,-,-,-,-,-,-,-,-,-,-,-,-,-,-,-,-,-,-,-,-,-,-,-,-,-,-,-,-,-,-,-,-,-,-,-,-,-,-,-,-,-,-,-,-,-,-,-,-,-,-,-,-,-,-,-	-,-,-,-,-,-,-,-,-,-,-,-,-,-,-,-,-,-,-,-,-,-,-,-,-,-,-,-,-,-,-,-,-,-,-,-,-,-,-,-,-,-,-,-,-,-,-,-,-,-,-,-,-,-,-,-,-,-,-,-,-,-,-,-,-,-,-,-,-,-,-,-,-,-,-,-,-,-,-,-,-,-,-,-,-,-,-,-,-,-,-,-,-,-,-,-,-,-,-,-,-,-,-,-,-,-,-,-,-,-,-,-,-,-,-,-,-,-,-,-,-,-,-,-,-,-,-,-,-,-,-,-,-,-,-,-,-,-,-,-,-,-,-,-,-,-,-,-,-,-,-,-,-,-,-,-,-,-,-,-,-,-,-,-,-,-,-,-,-,-,-,-,-,-,-,-,-,-,-,-,-,-,-,-,-,-,-,-,-,-,-,-,-,-,-,-,-,-,-,-,-,-,-,-,-,-,-,-,-,-,-,-,-,-,-,-,-	-,-,-,-,-,-,-,-,-,-,-,-,-,-,-,-,-,-,-,-,-,-,-,-,-,-,-,-,-,-,-,-,-,-,-,-,-,-,-,-,-,-,-,-,-,-,-,-,-,-,-,-,-,-,-,-,-,-,-,-,-,-,-,-,-,-,-,-,-,-,-,-,-,-,-,-,-,-,-,-,-,-,-,-,-,-,-,-,-,-,-,-,-,-,-,-,-,-,-,-,-,-,-,-,-,-,-,-,-,-,-,-,-,-,-,-,-,-,-,-,-,-,-,-,-,-,-,-,-,-,-,-,-,-,-,-,-,-,-,-,-,-,-,-,-,-,-,-,-,-,-,-,-,-,-,-,-,-,-,-,-,-,-,-,-,-,-,-,-,-,-,-,-,-,-,-,-,-,-,-,-,-,-,-,-,-,-,-,-,-,-,-,-,-,-,-,-,-,-,-,-,-,-,-,-,-,-,-,-,-,-,-,-,-,-,-,-	-,-,-,-,-,-,-,-,-,-,-,-,-,-,-,-,-,-,-,-,-,-,-,-,-,-,-,-,-,-,-,-,-,-,-,-,-,-,-,-,-,-,-,-,-,-,-,-,-,-,-,-,-,-,-,-,-,-,-,-,-,-,-,-,-,-,-,-,-,-,-,-,-,-,-,-,-,-,-,-,-,-,-,-,-,-,-,-,-,-,-,-,-,-,-,-,-,-,-,-,-,-,-,-,-,-,-,-,-,-,-,-,-,-,-,-,-,-,-,-,-,-,-,-,-,-,-,-,-,-,-,-,-,-,-,-,-,-,-,-,-,-,-,-,-,-,-,-,-,-,-,-,-,-,-,-,-,-,-,-,-,-,-,-,-,-,-,-,-,-,-,-,-,-,-,-,-,-,-,-,-,-,-,-,-,-,-,-,-,-,-,-,-,-,-,-,-,-,-,-,-,-,-,-,-,-,-,-,-,-,-,-,-,-,-,-,-	-,-,-,-,-,-,-,-,-,-,-,-,-,-,-,-,-,-,-,-,-,-,-,-,-,-,-,-,-,-,-,-,-,-,-,-,-,-,-,-,-,-,-,-,-,-,-,-,-,-,-,-,-,-,-,-,-,-,-,-,-,-,-,-,-,-,-,-,-,-,-,-,-,-,-,-,-,-,-,-,-,-,-,-,-,-,-,-,-,-,-,-,-,-,-,-,-,-,-,-,-,-,-,-,-,-,-,-,-,-,-,-,-,-,-,-,-,-,-,-,-,-,-,-,-,-,-,-,-,-,-,-,-,-,-,-,-,-,-,-,-,-,-,-,-,-,-,-,-,-,-,-,-,-,-,-,-,-,-,-,-,-,-,-,-,-,-,-,-,-,-,-,-,-,-,-,-,-,-,-,-,-,-,-,-,-,-,-,-,-,-,-,-,-,-,-,-,-,-,-,-,-,-,-,-,-,-,-,-,-,-,-,-,-,-,-,-
chr3:157159567-157159568	C	T	rs10936061	0.258449	.	ZBTB17	chr3:157159560-157159579	(r)	12	0.009728	0.000176	4.013498	4.383435e-05	chr3:157159340-157159700,chr3:157159340-157159700,chr3:157159416-157159714,chr3:157159416-157159714,chr3:157159416-157159714,chr3:157159416-157159714,chr3:157159416-157159714,chr3:157159455-157160937,chr3:157159455-157160937,chr3:157159455-157160937,chr3:157159455-157160937,chr3:157159455-157160937,chr3:157159455-157160937,chr3:157159288-157160962,chr3:157159288-157160962,chr3:157159288-157160962,chr3:157159288-157160962,chr3:157159288-157160962,chr3:157159288-157160962,chr3:157159288-157160962,chr3:157159251-157160957,chr3:157159251-157160957,chr3:157159251-157160957,chr3:157159251-157160957,chr3:157159251-157160957,chr3:157159251-157160957,chr3:157159251-157160957,chr3:157159238-157160963,chr3:157159238-157160963,chr3:157159238-157160963,chr3:157159238-157160963,chr3:157159238-157160963,chr3:157159238-157160963,chr3:157159238-157160963,chr3:157159481-157160583,chr3:157159481-157160583,chr3:157159481-157160583,chr3:157159481-157160583,chr3:157159481-157160583,chr3:157159481-157160583,chr3:157159341-157160956,chr3:157159341-157160956,chr3:157159341-157160956,chr3:157159341-157160956,chr3:157159341-157160956,chr3:157159341-157160956,chr3:157159475-157159625,chr3:157159475-157159625,chr3:157159475-157159625,chr3:157159475-157159625,chr3:157159416-157159789,chr3:157159416-157159789,chr3:157159416-157159789,chr3:157159416-157159789,chr3:157159416-157159789,chr3:157159416-157159789,chr3:157159094-157161399,chr3:157159094-157161399,chr3:157159094-157161399,chr3:157159094-157161399,chr3:157159094-157161399,chr3:157159094-157161399,chr3:157159094-157161399,chr3:157159094-157161399,chr3:157159094-157161399,chr3:157159094-157161399,chr3:157159094-157161399,chr3:157159094-157161399,chr3:157159344-157160958,chr3:157159344-157160958,chr3:157159344-157160958,chr3:157159344-157160958,chr3:157159344-157160958,chr3:157159344-157160958,chr3:157159386-157159616,chr3:157159386-157159616,chr3:157159386-157159616,chr3:157159386-157159616,chr3:157159344-157161085,chr3:157159344-157161085,chr3:157159344-157161085,chr3:157159344-157161085,chr3:157159344-157161085,chr3:157159344-157161085,chr3:157159288-157159816,chr3:157159288-157159816,chr3:157159288-157159816,chr3:157159288-157159816,chr3:157159288-157159816,chr3:157159288-157159816,chr3:157159342-157160958,chr3:157159342-157160958,chr3:157159342-157160958,chr3:157159342-157160958,chr3:157159342-157160958,chr3:157159342-157160958,chr3:157159403-157160950,chr3:157159403-157160950,chr3:157159403-157160950,chr3:157159403-157160950,chr3:157159403-157160950,chr3:157159403-157160950,chr3:157159338-157161026,chr3:157159338-157161026,chr3:157159338-157161026,chr3:157159338-157161026,chr3:157159338-157161026,chr3:157159338-157161026,chr3:157159509-157159656,chr3:157159509-157159656,chr3:157159509-157159656,chr3:157159509-157159656,chr3:157159343-157160920,chr3:157159343-157160920,chr3:157159343-157160920,chr3:157159343-157160920,chr3:157159343-157160920,chr3:157159343-157160920,chr3:157159343-157160920,chr3:157159343-157160920,chr3:157159288-157160943,chr3:157159288-157160943,chr3:157159288-157160943,chr3:157159288-157160943,chr3:157159288-157160943,chr3:157159288-157160943,chr3:157159288-157160943,chr3:157158163-157162293,chr3:157158163-157162293,chr3:157158163-157162293,chr3:157158163-157162293,chr3:157158163-157162293,chr3:157158163-157162293,chr3:157158163-157162293,chr3:157159308-157159845,chr3:157159308-157159845,chr3:157159308-157159845,chr3:157159308-157159845,chr3:157159308-157159845,chr3:157159288-157160899,chr3:157159288-157160899,chr3:157159288-157160899,chr3:157159288-157160899,chr3:157159288-157160899,chr3:157159288-157160899,chr3:157159410-157159831,chr3:157159410-157159831,chr3:157159410-157159831,chr3:157159410-157159831,chr3:157159410-157159831,chr3:157159410-157159831,chr3:157159348-157160953,chr3:157159348-157160953,chr3:157159348-157160953,chr3:157159348-157160953,chr3:157159348-157160953,chr3:157159348-157160953,chr3:157159287-157161240,chr3:157159287-157161240,chr3:157159287-157161240,chr3:157159287-157161240,chr3:157159287-157161240,chr3:157159287-157161240,chr3:157159287-157161240,chr3:157159346-157159646,chr3:157159346-157159646,chr3:157159390-157161241,chr3:157159390-157161241,chr3:157159390-157161241,chr3:157159390-157161241,chr3:157159390-157161241,chr3:157159390-157161241,chr3:157159299-157161040,chr3:157159299-157161040,chr3:157159299-157161040,chr3:157159299-157161040,chr3:157159299-157161040,chr3:157159299-157161040,chr3:157159299-157161040,chr3:157159300-157159955,chr3:157159300-157159955,chr3:157159300-157159955,chr3:157159300-157159955,chr3:157159300-157159955,chr3:157159343-157161015,chr3:157159343-157161015,chr3:157159343-157161015,chr3:157159343-157161015,chr3:157159343-157161015,chr3:157159343-157161015,chr3:157159343-157161015,chr3:157159343-157161015,chr3:157159172-157161193,chr3:157159172-157161193,chr3:157159172-157161193,chr3:157159172-157161193,chr3:157159172-157161193,chr3:157159172-157161193,chr3:157159207-157161123,chr3:157159207-157161123,chr3:157159207-157161123,chr3:157159207-157161123,chr3:157159207-157161123,chr3:157159207-157161123,chr3:157159305-157161002,chr3:157159305-157161002,chr3:157159305-157161002,chr3:157159305-157161002,chr3:157159305-157161002,chr3:157159305-157161002,chr3:157159305-157161002,chr3:157159343-157160989,chr3:157159343-157160989,chr3:157159343-157160989,chr3:157159343-157160989,chr3:157159343-157160989,chr3:157159343-157160989	ENSG00000163660,ENSG00000201778,ENSG00000163660,ENSG00000201778,ENSG00000244515,ENSG00000241770,ENSG00000222675,ENSG00000163660,ENSG00000201778,ENSG00000244515,ENSG00000241770,ENSG00000222675,ENSG00000243176,ENSG00000163660,ENSG00000201778,ENSG00000244515,ENSG00000241770,ENSG00000222675,ENSG00000243176,ENSG00000163661,ENSG00000163660,ENSG00000201778,ENSG00000244515,ENSG00000241770,ENSG00000222675,ENSG00000243176,ENSG00000163661,ENSG00000163660,ENSG00000201778,ENSG00000244515,ENSG00000241770,ENSG00000222675,ENSG00000243176,ENSG00000163661,ENSG00000163660,ENSG00000201778,ENSG00000244515,ENSG00000241770,ENSG00000222675,ENSG00000243176,ENSG00000163660,ENSG00000201778,ENSG00000244515,ENSG00000241770,ENSG00000222675,ENSG00000243176,ENSG00000163660,ENSG00000201778,ENSG00000244515,ENSG00000241770,ENSG00000163660,ENSG00000201778,ENSG00000244515,ENSG00000241770,ENSG00000222675,ENSG00000243176,ENSG00000243629,ENSG00000241544,ENSG00000241135,ENSG00000163660,ENSG00000201778,ENSG00000244515,ENSG00000241770,ENSG00000222675,ENSG00000243176,ENSG00000270981,ENSG00000286361,ENSG00000174899,ENSG00000163660,ENSG00000201778,ENSG00000244515,ENSG00000241770,ENSG00000222675,ENSG00000243176,ENSG00000163660,ENSG00000201778,ENSG00000244515,ENSG00000241770,ENSG00000163660,ENSG00000201778,ENSG00000244515,ENSG00000241770,ENSG00000222675,ENSG00000243176,ENSG00000163660,ENSG00000201778,ENSG00000244515,ENSG00000241770,ENSG00000222675,ENSG00000243176,ENSG00000163660,ENSG00000201778,ENSG00000244515,ENSG00000241770,ENSG00000222675,ENSG00000243176,ENSG00000163660,ENSG00000201778,ENSG00000244515,ENSG00000241770,ENSG00000222675,ENSG00000243176,ENSG00000163660,ENSG00000201778,ENSG00000244515,ENSG00000241770,ENSG00000222675,ENSG00000243176,ENSG00000163660,ENSG00000201778,ENSG00000244515,ENSG00000241770,ENSG00000163660,ENSG00000201778,ENSG00000244515,ENSG00000241770,ENSG00000222675,ENSG00000243176,ENSG00000270981,ENSG00000286361,ENSG00000163660,ENSG00000201778,ENSG00000244515,ENSG00000241770,ENSG00000222675,ENSG00000243176,ENSG00000163661,ENSG00000241135,ENSG00000163660,ENSG00000201778,ENSG00000244515,ENSG00000241770,ENSG00000222675,ENSG00000243176,ENSG00000163660,ENSG00000201778,ENSG00000244515,ENSG00000241770,ENSG00000243176,ENSG00000163660,ENSG00000201778,ENSG00000244515,ENSG00000241770,ENSG00000222675,ENSG00000243176,ENSG00000163660,ENSG00000201778,ENSG00000244515,ENSG00000241770,ENSG00000222675,ENSG00000243176,ENSG00000163660,ENSG00000201778,ENSG00000244515,ENSG00000241770,ENSG00000222675,ENSG00000243176,ENSG00000163660,ENSG00000201778,ENSG00000244515,ENSG00000241770,ENSG00000222675,ENSG00000243176,ENSG00000163661,ENSG00000163660,ENSG00000201778,ENSG00000163660,ENSG00000201778,ENSG00000244515,ENSG00000241770,ENSG00000222675,ENSG00000243176,ENSG00000243629,ENSG00000163660,ENSG00000201778,ENSG00000244515,ENSG00000241770,ENSG00000222675,ENSG00000243176,ENSG00000163660,ENSG00000201778,ENSG00000244515,ENSG00000241770,ENSG00000243176,ENSG00000163660,ENSG00000201778,ENSG00000244515,ENSG00000241770,ENSG00000222675,ENSG00000243176,ENSG00000197415,ENSG00000163661,ENSG00000163660,ENSG00000201778,ENSG00000244515,ENSG00000241770,ENSG00000222675,ENSG00000243176,ENSG00000163660,ENSG00000201778,ENSG00000244515,ENSG00000241770,ENSG00000222675,ENSG00000243176,ENSG00000163660,ENSG00000201778,ENSG00000244515,ENSG00000241770,ENSG00000222675,ENSG00000243176,ENSG00000286361,ENSG00000163660,ENSG00000201778,ENSG00000244515,ENSG00000241770,ENSG00000222675,ENSG00000243176	CCNL1,Y_RNA,CCNL1,Y_RNA,KRT18P34,RP11-555M1.3,RNA5SP146,CCNL1,Y_RNA,KRT18P34,RP11-555M1.3,RNA5SP146,RP11-550I24.2,CCNL1,Y_RNA,KRT18P34,RP11-555M1.3,RNA5SP146,RP11-550I24.2,PTX3,CCNL1,Y_RNA,KRT18P34,RP11-555M1.3,RNA5SP146,RP11-550I24.2,PTX3,CCNL1,Y_RNA,KRT18P34,RP11-555M1.3,RNA5SP146,RP11-550I24.2,PTX3,CCNL1,Y_RNA,KRT18P34,RP11-555M1.3,RNA5SP146,RP11-550I24.2,CCNL1,Y_RNA,KRT18P34,RP11-555M1.3,RNA5SP146,RP11-550I24.2,CCNL1,Y_RNA,KRT18P34,RP11-555M1.3,CCNL1,Y_RNA,KRT18P34,RP11-555M1.3,RNA5SP146,RP11-550I24.2,LINC00880,LINC02029,LINC00881,CCNL1,Y_RNA,KRT18P34,RP11-555M1.3,RNA5SP146,RP11-550I24.2,RP11-550I24.3,RP11-550I24.4,SLC66A1L,CCNL1,Y_RNA,KRT18P34,RP11-555M1.3,RNA5SP146,RP11-550I24.2,CCNL1,Y_RNA,KRT18P34,RP11-555M1.3,CCNL1,Y_RNA,KRT18P34,RP11-555M1.3,RNA5SP146,RP11-550I24.2,CCNL1,Y_RNA,KRT18P34,RP11-555M1.3,RNA5SP146,RP11-550I24.2,CCNL1,Y_RNA,KRT18P34,RP11-555M1.3,RNA5SP146,RP11-550I24.2,CCNL1,Y_RNA,KRT18P34,RP11-555M1.3,RNA5SP146,RP11-550I24.2,CCNL1,Y_RNA,KRT18P34,RP11-555M1.3,RNA5SP146,RP11-550I24.2,CCNL1,Y_RNA,KRT18P34,RP11-555M1.3,CCNL1,Y_RNA,KRT18P34,RP11-555M1.3,RNA5SP146,RP11-550I24.2,RP11-550I24.3,RP11-550I24.4,CCNL1,Y_RNA,KRT18P34,RP11-555M1.3,RNA5SP146,RP11-550I24.2,PTX3,LINC00881,CCNL1,Y_RNA,KRT18P34,RP11-555M1.3,RNA5SP146,RP11-550I24.2,CCNL1,Y_RNA,KRT18P34,RP11-555M1.3,RP11-550I24.2,CCNL1,Y_RNA,KRT18P34,RP11-555M1.3,RNA5SP146,RP11-550I24.2,CCNL1,Y_RNA,KRT18P34,RP11-555M1.3,RNA5SP146,RP11-550I24.2,CCNL1,Y_RNA,KRT18P34,RP11-555M1.3,RNA5SP146,RP11-550I24.2,CCNL1,Y_RNA,KRT18P34,RP11-555M1.3,RNA5SP146,RP11-550I24.2,PTX3,CCNL1,Y_RNA,CCNL1,Y_RNA,KRT18P34,RP11-555M1.3,RNA5SP146,RP11-550I24.2,LINC00880,CCNL1,Y_RNA,KRT18P34,RP11-555M1.3,RNA5SP146,RP11-550I24.2,CCNL1,Y_RNA,KRT18P34,RP11-555M1.3,RP11-550I24.2,CCNL1,Y_RNA,KRT18P34,RP11-555M1.3,RNA5SP146,RP11-550I24.2,VEPH1,PTX3,CCNL1,Y_RNA,KRT18P34,RP11-555M1.3,RNA5SP146,RP11-550I24.2,CCNL1,Y_RNA,KRT18P34,RP11-555M1.3,RNA5SP146,RP11-550I24.2,CCNL1,Y_RNA,KRT18P34,RP11-555M1.3,RNA5SP146,RP11-550I24.2,RP11-550I24.4,CCNL1,Y_RNA,KRT18P34,RP11-555M1.3,RNA5SP146,RP11-550I24.2	AD,AD,BFUE,BFUE,BFUE,BFUE,BFUE,BM,BM,BM,BM,BM,BM,Bcell,Bcell,Bcell,Bcell,Bcell,Bcell,Bcell,CD4Tcell,CD4Tcell,CD4Tcell,CD4Tcell,CD4Tcell,CD4Tcell,CD4Tcell,CD8Tcell,CD8Tcell,CD8Tcell,CD8Tcell,CD8Tcell,CD8Tcell,CD8Tcell,CLP,CLP,CLP,CLP,CLP,CLP,CMP,CMP,CMP,CMP,CMP,CMP,CM,CM,CM,CM,EBaso,EBaso,EBaso,EBaso,EBaso,EBaso,Eos,Eos,Eos,Eos,Eos,Eos,Eos,Eos,Eos,Eos,Eos,Eos,GMP,GMP,GMP,GMP,GMP,GMP,HC,HC,HC,HC,HSC,HSC,HSC,HSC,HSC,HSC,LBaso,LBaso,LBaso,LBaso,LBaso,LBaso,LMPP,LMPP,LMPP,LMPP,LMPP,LMPP,MEP,MEP,MEP,MEP,MEP,MEP,MPP,MPP,MPP,MPP,MPP,MPP,Mac,Mac,Mac,Mac,Mono,Mono,Mono,Mono,Mono,Mono,Mono,Mono,NK,NK,NK,NK,NK,NK,NK,Neutro,Neutro,Neutro,Neutro,Neutro,Neutro,Neutro,Ortho,Ortho,Ortho,Ortho,Ortho,Poly,Poly,Poly,Poly,Poly,Poly,ProE,ProE,ProE,ProE,ProE,ProE,aCM,aCM,aCM,aCM,aCM,aCM,cEC,cEC,cEC,cEC,cEC,cEC,cEC,cFB,cFB,cLC,cLC,cLC,cLC,cLC,cLC,cMac,cMac,cMac,cMac,cMac,cMac,cMac,cNR,cNR,cNR,cNR,cNR,cSMC,cSMC,cSMC,cSMC,cSMC,cSMC,cSMC,cSMC,mDC,mDC,mDC,mDC,mDC,mDC,pDC,pDC,pDC,pDC,pDC,pDC,sccFB,sccFB,sccFB,sccFB,sccFB,sccFB,sccFB,vCM,vCM,vCM,vCM,vCM,vCM	-,-,-,-,-,-,-,-,-,-,-,-,-,-,-,-,-,-,-,-,-,-,-,-,-,-,-,-,-,-,-,-,-,-,-,-,-,-,-,-,-,-,-,-,-,-,-,-,-,-,-,-,-,-,-,-,-,-,-,-,-,-,-,-,-,-,-,-,-,-,-,-,-,-,-,-,-,-,-,-,-,-,-,-,-,-,-,-,-,-,-,-,-,-,-,-,-,-,-,-,-,-,-,-,-,-,-,-,-,-,-,-,-,-,-,-,-,-,-,-,-,-,-,-,-,-,-,-,-,-,-,-,-,-,-,-,-,-,-,-,-,-,-,-,-,-,-,-,-,-,-,-,-,-,-,-,-,-,-,-,-,-,-,-,-,-,-,-,-,-,-,-,-,-,-,-,-,-,-,-,-,-,-,-,-,-,-,-,-,-,-,-,-,-,-,-,-,-,-,-,-,-,-,-,-,-,-,-,-,-,-,-,-,-,-,-,-	-,-,-,-,-,-,-,-,-,-,-,-,-,-,-,-,-,-,-,-,-,-,-,-,-,-,-,-,-,-,-,-,-,-,-,-,-,-,-,-,-,-,-,-,-,-,-,-,-,-,-,-,-,-,-,-,-,-,-,-,-,-,-,-,-,-,-,-,-,-,-,-,-,-,-,-,-,-,-,-,-,-,-,-,-,-,-,-,-,-,-,-,-,-,-,-,-,-,-,-,-,-,-,-,-,-,-,-,-,-,-,-,-,-,-,-,-,-,-,-,-,-,-,-,-,-,-,-,-,-,-,-,-,-,-,-,-,-,-,-,-,-,-,-,-,-,-,-,-,-,-,-,-,-,-,-,-,-,-,-,-,-,-,-,-,-,-,-,-,-,-,-,-,-,-,-,-,-,-,-,-,-,-,-,-,-,-,-,-,-,-,-,-,-,-,-,-,-,-,-,-,-,-,-,-,-,-,-,-,-,-,-,-,-,-,-,-	-,-,-,-,-,-,-,-,-,-,-,-,-,-,-,-,-,-,-,-,-,-,-,-,-,-,-,-,-,-,-,-,-,-,-,-,-,-,-,-,-,-,-,-,-,-,-,-,-,-,-,-,-,-,-,-,-,-,-,-,-,-,-,-,-,-,-,-,-,-,-,-,-,-,-,-,-,-,-,-,-,-,-,-,-,-,-,-,-,-,-,-,-,-,-,-,-,-,-,-,-,-,-,-,-,-,-,-,-,-,-,-,-,-,-,-,-,-,-,-,-,-,-,-,-,-,-,-,-,-,-,-,-,-,-,-,-,-,-,-,-,-,-,-,-,-,-,-,-,-,-,-,-,-,-,-,-,-,-,-,-,-,-,-,-,-,-,-,-,-,-,-,-,-,-,-,-,-,-,-,-,-,-,-,-,-,-,-,-,-,-,-,-,-,-,-,-,-,-,-,-,-,-,-,-,-,-,-,-,-,-,-,-,-,-,-,-	-,-,-,-,-,-,-,-,-,-,-,-,-,-,-,-,-,-,-,-,-,-,-,-,-,-,-,-,-,-,-,-,-,-,-,-,-,-,-,-,-,-,-,-,-,-,-,-,-,-,-,-,-,-,-,-,-,-,-,-,-,-,-,-,-,-,-,-,-,-,-,-,-,-,-,-,-,-,-,-,-,-,-,-,-,-,-,-,-,-,-,-,-,-,-,-,-,-,-,-,-,-,-,-,-,-,-,-,-,-,-,-,-,-,-,-,-,-,-,-,-,-,-,-,-,-,-,-,-,-,-,-,-,-,-,-,-,-,-,-,-,-,-,-,-,-,-,-,-,-,-,-,-,-,-,-,-,-,-,-,-,-,-,-,-,-,-,-,-,-,-,-,-,-,-,-,-,-,-,-,-,-,-,-,-,-,-,-,-,-,-,-,-,-,-,-,-,-,-,-,-,-,-,-,-,-,-,-,-,-,-,-,-,-,-,-,-	-,-,-,-,-,-,-,-,-,-,-,-,-,-,-,-,-,-,-,-,-,-,-,-,-,-,-,-,-,-,-,-,-,-,-,-,-,-,-,-,-,-,-,-,-,-,-,-,-,-,-,-,-,-,-,-,-,-,-,-,-,-,-,-,-,-,-,-,-,-,-,-,-,-,-,-,-,-,-,-,-,-,-,-,-,-,-,-,-,-,-,-,-,-,-,-,-,-,-,-,-,-,-,-,-,-,-,-,-,-,-,-,-,-,-,-,-,-,-,-,-,-,-,-,-,-,-,-,-,-,-,-,-,-,-,-,-,-,-,-,-,-,-,-,-,-,-,-,-,-,-,-,-,-,-,-,-,-,-,-,-,-,-,-,-,-,-,-,-,-,-,-,-,-,-,-,-,-,-,-,-,-,-,-,-,-,-,-,-,-,-,-,-,-,-,-,-,-,-,-,-,-,-,-,-,-,-,-,-,-,-,-,-,-,-,-,-	-,-,-,-,-,-,-,-,-,-,-,-,-,-,-,-,-,-,-,-,-,-,-,-,-,-,-,-,-,-,-,-,-,-,-,-,-,-,-,-,-,-,-,-,-,-,-,-,-,-,-,-,-,-,-,-,-,-,-,-,-,-,-,-,-,-,-,-,-,-,-,-,-,-,-,-,-,-,-,-,-,-,-,-,-,-,-,-,-,-,-,-,-,-,-,-,-,-,-,-,-,-,-,-,-,-,-,-,-,-,-,-,-,-,-,-,-,-,-,-,-,-,-,-,-,-,-,-,-,-,-,-,-,-,-,-,-,-,-,-,-,-,-,-,-,-,-,-,-,-,-,-,-,-,-,-,-,-,-,-,-,-,-,-,-,-,-,-,-,-,-,-,-,-,-,-,-,-,-,-,-,-,-,-,-,-,-,-,-,-,-,-,-,-,-,-,-,-,-,-,-,-,-,-,-,-,-,-,-,-,-,-,-,-,-,-,-
chr3:157159567-157159568	C	T	rs10936061	0.258449	.	ZNF530	chr3:157159560-157159577	(r)	10	0.000003	0.000173	-4.087657	3.183669e-05	chr3:157159340-157159700,chr3:157159340-157159700,chr3:157159416-157159714,chr3:157159416-157159714,chr3:157159416-157159714,chr3:157159416-157159714,chr3:157159416-157159714,chr3:157159455-157160937,chr3:157159455-157160937,chr3:157159455-157160937,chr3:157159455-157160937,chr3:157159455-157160937,chr3:157159455-157160937,chr3:157159288-157160962,chr3:157159288-157160962,chr3:157159288-157160962,chr3:157159288-157160962,chr3:157159288-157160962,chr3:157159288-157160962,chr3:157159288-157160962,chr3:157159251-157160957,chr3:157159251-157160957,chr3:157159251-157160957,chr3:157159251-157160957,chr3:157159251-157160957,chr3:157159251-157160957,chr3:157159251-157160957,chr3:157159238-157160963,chr3:157159238-157160963,chr3:157159238-157160963,chr3:157159238-157160963,chr3:157159238-157160963,chr3:157159238-157160963,chr3:157159238-157160963,chr3:157159481-157160583,chr3:157159481-157160583,chr3:157159481-157160583,chr3:157159481-157160583,chr3:157159481-157160583,chr3:157159481-157160583,chr3:157159341-157160956,chr3:157159341-157160956,chr3:157159341-157160956,chr3:157159341-157160956,chr3:157159341-157160956,chr3:157159341-157160956,chr3:157159475-157159625,chr3:157159475-157159625,chr3:157159475-157159625,chr3:157159475-157159625,chr3:157159416-157159789,chr3:157159416-157159789,chr3:157159416-157159789,chr3:157159416-157159789,chr3:157159416-157159789,chr3:157159416-157159789,chr3:157159094-157161399,chr3:157159094-157161399,chr3:157159094-157161399,chr3:157159094-157161399,chr3:157159094-157161399,chr3:157159094-157161399,chr3:157159094-157161399,chr3:157159094-157161399,chr3:157159094-157161399,chr3:157159094-157161399,chr3:157159094-157161399,chr3:157159094-157161399,chr3:157159344-157160958,chr3:157159344-157160958,chr3:157159344-157160958,chr3:157159344-157160958,chr3:157159344-157160958,chr3:157159344-157160958,chr3:157159386-157159616,chr3:157159386-157159616,chr3:157159386-157159616,chr3:157159386-157159616,chr3:157159344-157161085,chr3:157159344-157161085,chr3:157159344-157161085,chr3:157159344-157161085,chr3:157159344-157161085,chr3:157159344-157161085,chr3:157159288-157159816,chr3:157159288-157159816,chr3:157159288-157159816,chr3:157159288-157159816,chr3:157159288-157159816,chr3:157159288-157159816,chr3:157159342-157160958,chr3:157159342-157160958,chr3:157159342-157160958,chr3:157159342-157160958,chr3:157159342-157160958,chr3:157159342-157160958,chr3:157159403-157160950,chr3:157159403-157160950,chr3:157159403-157160950,chr3:157159403-157160950,chr3:157159403-157160950,chr3:157159403-157160950,chr3:157159338-157161026,chr3:157159338-157161026,chr3:157159338-157161026,chr3:157159338-157161026,chr3:157159338-157161026,chr3:157159338-157161026,chr3:157159509-157159656,chr3:157159509-157159656,chr3:157159509-157159656,chr3:157159509-157159656,chr3:157159343-157160920,chr3:157159343-157160920,chr3:157159343-157160920,chr3:157159343-157160920,chr3:157159343-157160920,chr3:157159343-157160920,chr3:157159343-157160920,chr3:157159343-157160920,chr3:157159288-157160943,chr3:157159288-157160943,chr3:157159288-157160943,chr3:157159288-157160943,chr3:157159288-157160943,chr3:157159288-157160943,chr3:157159288-157160943,chr3:157158163-157162293,chr3:157158163-157162293,chr3:157158163-157162293,chr3:157158163-157162293,chr3:157158163-157162293,chr3:157158163-157162293,chr3:157158163-157162293,chr3:157159308-157159845,chr3:157159308-157159845,chr3:157159308-157159845,chr3:157159308-157159845,chr3:157159308-157159845,chr3:157159288-157160899,chr3:157159288-157160899,chr3:157159288-157160899,chr3:157159288-157160899,chr3:157159288-157160899,chr3:157159288-157160899,chr3:157159410-157159831,chr3:157159410-157159831,chr3:157159410-157159831,chr3:157159410-157159831,chr3:157159410-157159831,chr3:157159410-157159831,chr3:157159348-157160953,chr3:157159348-157160953,chr3:157159348-157160953,chr3:157159348-157160953,chr3:157159348-157160953,chr3:157159348-157160953,chr3:157159287-157161240,chr3:157159287-157161240,chr3:157159287-157161240,chr3:157159287-157161240,chr3:157159287-157161240,chr3:157159287-157161240,chr3:157159287-157161240,chr3:157159346-157159646,chr3:157159346-157159646,chr3:157159390-157161241,chr3:157159390-157161241,chr3:157159390-157161241,chr3:157159390-157161241,chr3:157159390-157161241,chr3:157159390-157161241,chr3:157159299-157161040,chr3:157159299-157161040,chr3:157159299-157161040,chr3:157159299-157161040,chr3:157159299-157161040,chr3:157159299-157161040,chr3:157159299-157161040,chr3:157159300-157159955,chr3:157159300-157159955,chr3:157159300-157159955,chr3:157159300-157159955,chr3:157159300-157159955,chr3:157159343-157161015,chr3:157159343-157161015,chr3:157159343-157161015,chr3:157159343-157161015,chr3:157159343-157161015,chr3:157159343-157161015,chr3:157159343-157161015,chr3:157159343-157161015,chr3:157159172-157161193,chr3:157159172-157161193,chr3:157159172-157161193,chr3:157159172-157161193,chr3:157159172-157161193,chr3:157159172-157161193,chr3:157159207-157161123,chr3:157159207-157161123,chr3:157159207-157161123,chr3:157159207-157161123,chr3:157159207-157161123,chr3:157159207-157161123,chr3:157159305-157161002,chr3:157159305-157161002,chr3:157159305-157161002,chr3:157159305-157161002,chr3:157159305-157161002,chr3:157159305-157161002,chr3:157159305-157161002,chr3:157159343-157160989,chr3:157159343-157160989,chr3:157159343-157160989,chr3:157159343-157160989,chr3:157159343-157160989,chr3:157159343-157160989	ENSG00000163660,ENSG00000201778,ENSG00000163660,ENSG00000201778,ENSG00000244515,ENSG00000241770,ENSG00000222675,ENSG00000163660,ENSG00000201778,ENSG00000244515,ENSG00000241770,ENSG00000222675,ENSG00000243176,ENSG00000163660,ENSG00000201778,ENSG00000244515,ENSG00000241770,ENSG00000222675,ENSG00000243176,ENSG00000163661,ENSG00000163660,ENSG00000201778,ENSG00000244515,ENSG00000241770,ENSG00000222675,ENSG00000243176,ENSG00000163661,ENSG00000163660,ENSG00000201778,ENSG00000244515,ENSG00000241770,ENSG00000222675,ENSG00000243176,ENSG00000163661,ENSG00000163660,ENSG00000201778,ENSG00000244515,ENSG00000241770,ENSG00000222675,ENSG00000243176,ENSG00000163660,ENSG00000201778,ENSG00000244515,ENSG00000241770,ENSG00000222675,ENSG00000243176,ENSG00000163660,ENSG00000201778,ENSG00000244515,ENSG00000241770,ENSG00000163660,ENSG00000201778,ENSG00000244515,ENSG00000241770,ENSG00000222675,ENSG00000243176,ENSG00000243629,ENSG00000241544,ENSG00000241135,ENSG00000163660,ENSG00000201778,ENSG00000244515,ENSG00000241770,ENSG00000222675,ENSG00000243176,ENSG00000270981,ENSG00000286361,ENSG00000174899,ENSG00000163660,ENSG00000201778,ENSG00000244515,ENSG00000241770,ENSG00000222675,ENSG00000243176,ENSG00000163660,ENSG00000201778,ENSG00000244515,ENSG00000241770,ENSG00000163660,ENSG00000201778,ENSG00000244515,ENSG00000241770,ENSG00000222675,ENSG00000243176,ENSG00000163660,ENSG00000201778,ENSG00000244515,ENSG00000241770,ENSG00000222675,ENSG00000243176,ENSG00000163660,ENSG00000201778,ENSG00000244515,ENSG00000241770,ENSG00000222675,ENSG00000243176,ENSG00000163660,ENSG00000201778,ENSG00000244515,ENSG00000241770,ENSG00000222675,ENSG00000243176,ENSG00000163660,ENSG00000201778,ENSG00000244515,ENSG00000241770,ENSG00000222675,ENSG00000243176,ENSG00000163660,ENSG00000201778,ENSG00000244515,ENSG00000241770,ENSG00000163660,ENSG00000201778,ENSG00000244515,ENSG00000241770,ENSG00000222675,ENSG00000243176,ENSG00000270981,ENSG00000286361,ENSG00000163660,ENSG00000201778,ENSG00000244515,ENSG00000241770,ENSG00000222675,ENSG00000243176,ENSG00000163661,ENSG00000241135,ENSG00000163660,ENSG00000201778,ENSG00000244515,ENSG00000241770,ENSG00000222675,ENSG00000243176,ENSG00000163660,ENSG00000201778,ENSG00000244515,ENSG00000241770,ENSG00000243176,ENSG00000163660,ENSG00000201778,ENSG00000244515,ENSG00000241770,ENSG00000222675,ENSG00000243176,ENSG00000163660,ENSG00000201778,ENSG00000244515,ENSG00000241770,ENSG00000222675,ENSG00000243176,ENSG00000163660,ENSG00000201778,ENSG00000244515,ENSG00000241770,ENSG00000222675,ENSG00000243176,ENSG00000163660,ENSG00000201778,ENSG00000244515,ENSG00000241770,ENSG00000222675,ENSG00000243176,ENSG00000163661,ENSG00000163660,ENSG00000201778,ENSG00000163660,ENSG00000201778,ENSG00000244515,ENSG00000241770,ENSG00000222675,ENSG00000243176,ENSG00000243629,ENSG00000163660,ENSG00000201778,ENSG00000244515,ENSG00000241770,ENSG00000222675,ENSG00000243176,ENSG00000163660,ENSG00000201778,ENSG00000244515,ENSG00000241770,ENSG00000243176,ENSG00000163660,ENSG00000201778,ENSG00000244515,ENSG00000241770,ENSG00000222675,ENSG00000243176,ENSG00000197415,ENSG00000163661,ENSG00000163660,ENSG00000201778,ENSG00000244515,ENSG00000241770,ENSG00000222675,ENSG00000243176,ENSG00000163660,ENSG00000201778,ENSG00000244515,ENSG00000241770,ENSG00000222675,ENSG00000243176,ENSG00000163660,ENSG00000201778,ENSG00000244515,ENSG00000241770,ENSG00000222675,ENSG00000243176,ENSG00000286361,ENSG00000163660,ENSG00000201778,ENSG00000244515,ENSG00000241770,ENSG00000222675,ENSG00000243176	CCNL1,Y_RNA,CCNL1,Y_RNA,KRT18P34,RP11-555M1.3,RNA5SP146,CCNL1,Y_RNA,KRT18P34,RP11-555M1.3,RNA5SP146,RP11-550I24.2,CCNL1,Y_RNA,KRT18P34,RP11-555M1.3,RNA5SP146,RP11-550I24.2,PTX3,CCNL1,Y_RNA,KRT18P34,RP11-555M1.3,RNA5SP146,RP11-550I24.2,PTX3,CCNL1,Y_RNA,KRT18P34,RP11-555M1.3,RNA5SP146,RP11-550I24.2,PTX3,CCNL1,Y_RNA,KRT18P34,RP11-555M1.3,RNA5SP146,RP11-550I24.2,CCNL1,Y_RNA,KRT18P34,RP11-555M1.3,RNA5SP146,RP11-550I24.2,CCNL1,Y_RNA,KRT18P34,RP11-555M1.3,CCNL1,Y_RNA,KRT18P34,RP11-555M1.3,RNA5SP146,RP11-550I24.2,LINC00880,LINC02029,LINC00881,CCNL1,Y_RNA,KRT18P34,RP11-555M1.3,RNA5SP146,RP11-550I24.2,RP11-550I24.3,RP11-550I24.4,SLC66A1L,CCNL1,Y_RNA,KRT18P34,RP11-555M1.3,RNA5SP146,RP11-550I24.2,CCNL1,Y_RNA,KRT18P34,RP11-555M1.3,CCNL1,Y_RNA,KRT18P34,RP11-555M1.3,RNA5SP146,RP11-550I24.2,CCNL1,Y_RNA,KRT18P34,RP11-555M1.3,RNA5SP146,RP11-550I24.2,CCNL1,Y_RNA,KRT18P34,RP11-555M1.3,RNA5SP146,RP11-550I24.2,CCNL1,Y_RNA,KRT18P34,RP11-555M1.3,RNA5SP146,RP11-550I24.2,CCNL1,Y_RNA,KRT18P34,RP11-555M1.3,RNA5SP146,RP11-550I24.2,CCNL1,Y_RNA,KRT18P34,RP11-555M1.3,CCNL1,Y_RNA,KRT18P34,RP11-555M1.3,RNA5SP146,RP11-550I24.2,RP11-550I24.3,RP11-550I24.4,CCNL1,Y_RNA,KRT18P34,RP11-555M1.3,RNA5SP146,RP11-550I24.2,PTX3,LINC00881,CCNL1,Y_RNA,KRT18P34,RP11-555M1.3,RNA5SP146,RP11-550I24.2,CCNL1,Y_RNA,KRT18P34,RP11-555M1.3,RP11-550I24.2,CCNL1,Y_RNA,KRT18P34,RP11-555M1.3,RNA5SP146,RP11-550I24.2,CCNL1,Y_RNA,KRT18P34,RP11-555M1.3,RNA5SP146,RP11-550I24.2,CCNL1,Y_RNA,KRT18P34,RP11-555M1.3,RNA5SP146,RP11-550I24.2,CCNL1,Y_RNA,KRT18P34,RP11-555M1.3,RNA5SP146,RP11-550I24.2,PTX3,CCNL1,Y_RNA,CCNL1,Y_RNA,KRT18P34,RP11-555M1.3,RNA5SP146,RP11-550I24.2,LINC00880,CCNL1,Y_RNA,KRT18P34,RP11-555M1.3,RNA5SP146,RP11-550I24.2,CCNL1,Y_RNA,KRT18P34,RP11-555M1.3,RP11-550I24.2,CCNL1,Y_RNA,KRT18P34,RP11-555M1.3,RNA5SP146,RP11-550I24.2,VEPH1,PTX3,CCNL1,Y_RNA,KRT18P34,RP11-555M1.3,RNA5SP146,RP11-550I24.2,CCNL1,Y_RNA,KRT18P34,RP11-555M1.3,RNA5SP146,RP11-550I24.2,CCNL1,Y_RNA,KRT18P34,RP11-555M1.3,RNA5SP146,RP11-550I24.2,RP11-550I24.4,CCNL1,Y_RNA,KRT18P34,RP11-555M1.3,RNA5SP146,RP11-550I24.2	AD,AD,BFUE,BFUE,BFUE,BFUE,BFUE,BM,BM,BM,BM,BM,BM,Bcell,Bcell,Bcell,Bcell,Bcell,Bcell,Bcell,CD4Tcell,CD4Tcell,CD4Tcell,CD4Tcell,CD4Tcell,CD4Tcell,CD4Tcell,CD8Tcell,CD8Tcell,CD8Tcell,CD8Tcell,CD8Tcell,CD8Tcell,CD8Tcell,CLP,CLP,CLP,CLP,CLP,CLP,CMP,CMP,CMP,CMP,CMP,CMP,CM,CM,CM,CM,EBaso,EBaso,EBaso,EBaso,EBaso,EBaso,Eos,Eos,Eos,Eos,Eos,Eos,Eos,Eos,Eos,Eos,Eos,Eos,GMP,GMP,GMP,GMP,GMP,GMP,HC,HC,HC,HC,HSC,HSC,HSC,HSC,HSC,HSC,LBaso,LBaso,LBaso,LBaso,LBaso,LBaso,LMPP,LMPP,LMPP,LMPP,LMPP,LMPP,MEP,MEP,MEP,MEP,MEP,MEP,MPP,MPP,MPP,MPP,MPP,MPP,Mac,Mac,Mac,Mac,Mono,Mono,Mono,Mono,Mono,Mono,Mono,Mono,NK,NK,NK,NK,NK,NK,NK,Neutro,Neutro,Neutro,Neutro,Neutro,Neutro,Neutro,Ortho,Ortho,Ortho,Ortho,Ortho,Poly,Poly,Poly,Poly,Poly,Poly,ProE,ProE,ProE,ProE,ProE,ProE,aCM,aCM,aCM,aCM,aCM,aCM,cEC,cEC,cEC,cEC,cEC,cEC,cEC,cFB,cFB,cLC,cLC,cLC,cLC,cLC,cLC,cMac,cMac,cMac,cMac,cMac,cMac,cMac,cNR,cNR,cNR,cNR,cNR,cSMC,cSMC,cSMC,cSMC,cSMC,cSMC,cSMC,cSMC,mDC,mDC,mDC,mDC,mDC,mDC,pDC,pDC,pDC,pDC,pDC,pDC,sccFB,sccFB,sccFB,sccFB,sccFB,sccFB,sccFB,vCM,vCM,vCM,vCM,vCM,vCM	-,-,-,-,-,-,-,-,-,-,-,-,-,-,-,-,-,-,-,-,-,-,-,-,-,-,-,-,-,-,-,-,-,-,-,-,-,-,-,-,-,-,-,-,-,-,-,-,-,-,-,-,-,-,-,-,-,-,-,-,-,-,-,-,-,-,-,-,-,-,-,-,-,-,-,-,-,-,-,-,-,-,-,-,-,-,-,-,-,-,-,-,-,-,-,-,-,-,-,-,-,-,-,-,-,-,-,-,-,-,-,-,-,-,-,-,-,-,-,-,-,-,-,-,-,-,-,-,-,-,-,-,-,-,-,-,-,-,-,-,-,-,-,-,-,-,-,-,-,-,-,-,-,-,-,-,-,-,-,-,-,-,-,-,-,-,-,-,-,-,-,-,-,-,-,-,-,-,-,-,-,-,-,-,-,-,-,-,-,-,-,-,-,-,-,-,-,-,-,-,-,-,-,-,-,-,-,-,-,-,-,-,-,-,-,-,-	-,-,-,-,-,-,-,-,-,-,-,-,-,-,-,-,-,-,-,-,-,-,-,-,-,-,-,-,-,-,-,-,-,-,-,-,-,-,-,-,-,-,-,-,-,-,-,-,-,-,-,-,-,-,-,-,-,-,-,-,-,-,-,-,-,-,-,-,-,-,-,-,-,-,-,-,-,-,-,-,-,-,-,-,-,-,-,-,-,-,-,-,-,-,-,-,-,-,-,-,-,-,-,-,-,-,-,-,-,-,-,-,-,-,-,-,-,-,-,-,-,-,-,-,-,-,-,-,-,-,-,-,-,-,-,-,-,-,-,-,-,-,-,-,-,-,-,-,-,-,-,-,-,-,-,-,-,-,-,-,-,-,-,-,-,-,-,-,-,-,-,-,-,-,-,-,-,-,-,-,-,-,-,-,-,-,-,-,-,-,-,-,-,-,-,-,-,-,-,-,-,-,-,-,-,-,-,-,-,-,-,-,-,-,-,-,-	-,-,-,-,-,-,-,-,-,-,-,-,-,-,-,-,-,-,-,-,-,-,-,-,-,-,-,-,-,-,-,-,-,-,-,-,-,-,-,-,-,-,-,-,-,-,-,-,-,-,-,-,-,-,-,-,-,-,-,-,-,-,-,-,-,-,-,-,-,-,-,-,-,-,-,-,-,-,-,-,-,-,-,-,-,-,-,-,-,-,-,-,-,-,-,-,-,-,-,-,-,-,-,-,-,-,-,-,-,-,-,-,-,-,-,-,-,-,-,-,-,-,-,-,-,-,-,-,-,-,-,-,-,-,-,-,-,-,-,-,-,-,-,-,-,-,-,-,-,-,-,-,-,-,-,-,-,-,-,-,-,-,-,-,-,-,-,-,-,-,-,-,-,-,-,-,-,-,-,-,-,-,-,-,-,-,-,-,-,-,-,-,-,-,-,-,-,-,-,-,-,-,-,-,-,-,-,-,-,-,-,-,-,-,-,-,-	-,-,-,-,-,-,-,-,-,-,-,-,-,-,-,-,-,-,-,-,-,-,-,-,-,-,-,-,-,-,-,-,-,-,-,-,-,-,-,-,-,-,-,-,-,-,-,-,-,-,-,-,-,-,-,-,-,-,-,-,-,-,-,-,-,-,-,-,-,-,-,-,-,-,-,-,-,-,-,-,-,-,-,-,-,-,-,-,-,-,-,-,-,-,-,-,-,-,-,-,-,-,-,-,-,-,-,-,-,-,-,-,-,-,-,-,-,-,-,-,-,-,-,-,-,-,-,-,-,-,-,-,-,-,-,-,-,-,-,-,-,-,-,-,-,-,-,-,-,-,-,-,-,-,-,-,-,-,-,-,-,-,-,-,-,-,-,-,-,-,-,-,-,-,-,-,-,-,-,-,-,-,-,-,-,-,-,-,-,-,-,-,-,-,-,-,-,-,-,-,-,-,-,-,-,-,-,-,-,-,-,-,-,-,-,-,-	-,-,-,-,-,-,-,-,-,-,-,-,-,-,-,-,-,-,-,-,-,-,-,-,-,-,-,-,-,-,-,-,-,-,-,-,-,-,-,-,-,-,-,-,-,-,-,-,-,-,-,-,-,-,-,-,-,-,-,-,-,-,-,-,-,-,-,-,-,-,-,-,-,-,-,-,-,-,-,-,-,-,-,-,-,-,-,-,-,-,-,-,-,-,-,-,-,-,-,-,-,-,-,-,-,-,-,-,-,-,-,-,-,-,-,-,-,-,-,-,-,-,-,-,-,-,-,-,-,-,-,-,-,-,-,-,-,-,-,-,-,-,-,-,-,-,-,-,-,-,-,-,-,-,-,-,-,-,-,-,-,-,-,-,-,-,-,-,-,-,-,-,-,-,-,-,-,-,-,-,-,-,-,-,-,-,-,-,-,-,-,-,-,-,-,-,-,-,-,-,-,-,-,-,-,-,-,-,-,-,-,-,-,-,-,-,-	-,-,-,-,-,-,-,-,-,-,-,-,-,-,-,-,-,-,-,-,-,-,-,-,-,-,-,-,-,-,-,-,-,-,-,-,-,-,-,-,-,-,-,-,-,-,-,-,-,-,-,-,-,-,-,-,-,-,-,-,-,-,-,-,-,-,-,-,-,-,-,-,-,-,-,-,-,-,-,-,-,-,-,-,-,-,-,-,-,-,-,-,-,-,-,-,-,-,-,-,-,-,-,-,-,-,-,-,-,-,-,-,-,-,-,-,-,-,-,-,-,-,-,-,-,-,-,-,-,-,-,-,-,-,-,-,-,-,-,-,-,-,-,-,-,-,-,-,-,-,-,-,-,-,-,-,-,-,-,-,-,-,-,-,-,-,-,-,-,-,-,-,-,-,-,-,-,-,-,-,-,-,-,-,-,-,-,-,-,-,-,-,-,-,-,-,-,-,-,-,-,-,-,-,-,-,-,-,-,-,-,-,-,-,-,-,-
chr1:151261705-151261706	A	C	rs4971025	0.305169	.	MAFA	chr1:151261694-151261707	(f)	12	0.034434	0.001342	3.244566	4.854824e-04	.	.	.	.	.	.	.	.	.	.
chr1:151261705-151261706	A	C	rs4971025	0.305169	.	MAF	chr1:151261694-151261707	(r)	2	0.020616	0.000622	3.501647	3.258093e-04	.	.	.	.	.	.	.	.	.	.
chr3:157159653-157159654	T	C	rs10936062	0.258449	.	KLF15	chr3:157159649-157159660	(f)	5	0.004694	0.000188	3.219638	9.813240e-04	chr3:157159340-157159700,chr3:157159340-157159700,chr3:157159416-157159714,chr3:157159416-157159714,chr3:157159416-157159714,chr3:157159416-157159714,chr3:157159416-157159714,chr3:157159455-157160937,chr3:157159455-157160937,chr3:157159455-157160937,chr3:157159455-157160937,chr3:157159455-157160937,chr3:157159455-157160937,chr3:157159288-157160962,chr3:157159288-157160962,chr3:157159288-157160962,chr3:157159288-157160962,chr3:157159288-157160962,chr3:157159288-157160962,chr3:157159288-157160962,chr3:157159251-157160957,chr3:157159251-157160957,chr3:157159251-157160957,chr3:157159251-157160957,chr3:157159251-157160957,chr3:157159251-157160957,chr3:157159251-157160957,chr3:157159238-157160963,chr3:157159238-157160963,chr3:157159238-157160963,chr3:157159238-157160963,chr3:157159238-157160963,chr3:157159238-157160963,chr3:157159238-157160963,chr3:157159481-157160583,chr3:157159481-157160583,chr3:157159481-157160583,chr3:157159481-157160583,chr3:157159481-157160583,chr3:157159481-157160583,chr3:157159341-157160956,chr3:157159341-157160956,chr3:157159341-157160956,chr3:157159341-157160956,chr3:157159341-157160956,chr3:157159341-157160956,chr3:157159416-157159789,chr3:157159416-157159789,chr3:157159416-157159789,chr3:157159416-157159789,chr3:157159416-157159789,chr3:157159416-157159789,chr3:157159094-157161399,chr3:157159094-157161399,chr3:157159094-157161399,chr3:157159094-157161399,chr3:157159094-157161399,chr3:157159094-157161399,chr3:157159094-157161399,chr3:157159094-157161399,chr3:157159094-157161399,chr3:157159094-157161399,chr3:157159094-157161399,chr3:157159094-157161399,chr3:157159344-157160958,chr3:157159344-157160958,chr3:157159344-157160958,chr3:157159344-157160958,chr3:157159344-157160958,chr3:157159344-157160958,chr3:157159344-157161085,chr3:157159344-157161085,chr3:157159344-157161085,chr3:157159344-157161085,chr3:157159344-157161085,chr3:157159344-157161085,chr3:157159288-157159816,chr3:157159288-157159816,chr3:157159288-157159816,chr3:157159288-157159816,chr3:157159288-157159816,chr3:157159288-157159816,chr3:157159342-157160958,chr3:157159342-157160958,chr3:157159342-157160958,chr3:157159342-157160958,chr3:157159342-157160958,chr3:157159342-157160958,chr3:157159403-157160950,chr3:157159403-157160950,chr3:157159403-157160950,chr3:157159403-157160950,chr3:157159403-157160950,chr3:157159403-157160950,chr3:157159338-157161026,chr3:157159338-157161026,chr3:157159338-157161026,chr3:157159338-157161026,chr3:157159338-157161026,chr3:157159338-157161026,chr3:157159509-157159656,chr3:157159509-157159656,chr3:157159509-157159656,chr3:157159509-157159656,chr3:157159343-157160920,chr3:157159343-157160920,chr3:157159343-157160920,chr3:157159343-157160920,chr3:157159343-157160920,chr3:157159343-157160920,chr3:157159343-157160920,chr3:157159343-157160920,chr3:157159288-157160943,chr3:157159288-157160943,chr3:157159288-157160943,chr3:157159288-157160943,chr3:157159288-157160943,chr3:157159288-157160943,chr3:157159288-157160943,chr3:157158163-157162293,chr3:157158163-157162293,chr3:157158163-157162293,chr3:157158163-157162293,chr3:157158163-157162293,chr3:157158163-157162293,chr3:157158163-157162293,chr3:157159308-157159845,chr3:157159308-157159845,chr3:157159308-157159845,chr3:157159308-157159845,chr3:157159308-157159845,chr3:157159288-157160899,chr3:157159288-157160899,chr3:157159288-157160899,chr3:157159288-157160899,chr3:157159288-157160899,chr3:157159288-157160899,chr3:157159410-157159831,chr3:157159410-157159831,chr3:157159410-157159831,chr3:157159410-157159831,chr3:157159410-157159831,chr3:157159410-157159831,chr3:157159348-157160953,chr3:157159348-157160953,chr3:157159348-157160953,chr3:157159348-157160953,chr3:157159348-157160953,chr3:157159348-157160953,chr3:157159599-157159840,chr3:157159599-157159840,chr3:157159599-157159840,chr3:157159599-157159840,chr3:157159287-157161240,chr3:157159287-157161240,chr3:157159287-157161240,chr3:157159287-157161240,chr3:157159287-157161240,chr3:157159287-157161240,chr3:157159287-157161240,chr3:157159390-157161241,chr3:157159390-157161241,chr3:157159390-157161241,chr3:157159390-157161241,chr3:157159390-157161241,chr3:157159390-157161241,chr3:157159299-157161040,chr3:157159299-157161040,chr3:157159299-157161040,chr3:157159299-157161040,chr3:157159299-157161040,chr3:157159299-157161040,chr3:157159299-157161040,chr3:157159300-157159955,chr3:157159300-157159955,chr3:157159300-157159955,chr3:157159300-157159955,chr3:157159300-157159955,chr3:157159343-157161015,chr3:157159343-157161015,chr3:157159343-157161015,chr3:157159343-157161015,chr3:157159343-157161015,chr3:157159343-157161015,chr3:157159343-157161015,chr3:157159343-157161015,chr3:157159172-157161193,chr3:157159172-157161193,chr3:157159172-157161193,chr3:157159172-157161193,chr3:157159172-157161193,chr3:157159172-157161193,chr3:157159207-157161123,chr3:157159207-157161123,chr3:157159207-157161123,chr3:157159207-157161123,chr3:157159207-157161123,chr3:157159207-157161123,chr3:157159305-157161002,chr3:157159305-157161002,chr3:157159305-157161002,chr3:157159305-157161002,chr3:157159305-157161002,chr3:157159305-157161002,chr3:157159305-157161002,chr3:157159343-157160989,chr3:157159343-157160989,chr3:157159343-157160989,chr3:157159343-157160989,chr3:157159343-157160989,chr3:157159343-157160989	ENSG00000163660,ENSG00000201778,ENSG00000163660,ENSG00000201778,ENSG00000244515,ENSG00000241770,ENSG00000222675,ENSG00000163660,ENSG00000201778,ENSG00000244515,ENSG00000241770,ENSG00000222675,ENSG00000243176,ENSG00000163660,ENSG00000201778,ENSG00000244515,ENSG00000241770,ENSG00000222675,ENSG00000243176,ENSG00000163661,ENSG00000163660,ENSG00000201778,ENSG00000244515,ENSG00000241770,ENSG00000222675,ENSG00000243176,ENSG00000163661,ENSG00000163660,ENSG00000201778,ENSG00000244515,ENSG00000241770,ENSG00000222675,ENSG00000243176,ENSG00000163661,ENSG00000163660,ENSG00000201778,ENSG00000244515,ENSG00000241770,ENSG00000222675,ENSG00000243176,ENSG00000163660,ENSG00000201778,ENSG00000244515,ENSG00000241770,ENSG00000222675,ENSG00000243176,ENSG00000163660,ENSG00000201778,ENSG00000244515,ENSG00000241770,ENSG00000222675,ENSG00000243176,ENSG00000243629,ENSG00000241544,ENSG00000241135,ENSG00000163660,ENSG00000201778,ENSG00000244515,ENSG00000241770,ENSG00000222675,ENSG00000243176,ENSG00000270981,ENSG00000286361,ENSG00000174899,ENSG00000163660,ENSG00000201778,ENSG00000244515,ENSG00000241770,ENSG00000222675,ENSG00000243176,ENSG00000163660,ENSG00000201778,ENSG00000244515,ENSG00000241770,ENSG00000222675,ENSG00000243176,ENSG00000163660,ENSG00000201778,ENSG00000244515,ENSG00000241770,ENSG00000222675,ENSG00000243176,ENSG00000163660,ENSG00000201778,ENSG00000244515,ENSG00000241770,ENSG00000222675,ENSG00000243176,ENSG00000163660,ENSG00000201778,ENSG00000244515,ENSG00000241770,ENSG00000222675,ENSG00000243176,ENSG00000163660,ENSG00000201778,ENSG00000244515,ENSG00000241770,ENSG00000222675,ENSG00000243176,ENSG00000163660,ENSG00000201778,ENSG00000244515,ENSG00000241770,ENSG00000163660,ENSG00000201778,ENSG00000244515,ENSG00000241770,ENSG00000222675,ENSG00000243176,ENSG00000270981,ENSG00000286361,ENSG00000163660,ENSG00000201778,ENSG00000244515,ENSG00000241770,ENSG00000222675,ENSG00000243176,ENSG00000163661,ENSG00000241135,ENSG00000163660,ENSG00000201778,ENSG00000244515,ENSG00000241770,ENSG00000222675,ENSG00000243176,ENSG00000163660,ENSG00000201778,ENSG00000244515,ENSG00000241770,ENSG00000243176,ENSG00000163660,ENSG00000201778,ENSG00000244515,ENSG00000241770,ENSG00000222675,ENSG00000243176,ENSG00000163660,ENSG00000201778,ENSG00000244515,ENSG00000241770,ENSG00000222675,ENSG00000243176,ENSG00000163660,ENSG00000201778,ENSG00000244515,ENSG00000241770,ENSG00000222675,ENSG00000243176,ENSG00000163660,ENSG00000201778,ENSG00000244515,ENSG00000241770,ENSG00000163660,ENSG00000201778,ENSG00000244515,ENSG00000241770,ENSG00000222675,ENSG00000243176,ENSG00000163661,ENSG00000163660,ENSG00000201778,ENSG00000244515,ENSG00000241770,ENSG00000222675,ENSG00000243176,ENSG00000243629,ENSG00000163660,ENSG00000201778,ENSG00000244515,ENSG00000241770,ENSG00000222675,ENSG00000243176,ENSG00000163660,ENSG00000201778,ENSG00000244515,ENSG00000241770,ENSG00000243176,ENSG00000163660,ENSG00000201778,ENSG00000244515,ENSG00000241770,ENSG00000222675,ENSG00000243176,ENSG00000197415,ENSG00000163661,ENSG00000163660,ENSG00000201778,ENSG00000244515,ENSG00000241770,ENSG00000222675,ENSG00000243176,ENSG00000163660,ENSG00000201778,ENSG00000244515,ENSG00000241770,ENSG00000222675,ENSG00000243176,ENSG00000163660,ENSG00000201778,ENSG00000244515,ENSG00000241770,ENSG00000222675,ENSG00000243176,ENSG00000286361,ENSG00000163660,ENSG00000201778,ENSG00000244515,ENSG00000241770,ENSG00000222675,ENSG00000243176	CCNL1,Y_RNA,CCNL1,Y_RNA,KRT18P34,RP11-555M1.3,RNA5SP146,CCNL1,Y_RNA,KRT18P34,RP11-555M1.3,RNA5SP146,RP11-550I24.2,CCNL1,Y_RNA,KRT18P34,RP11-555M1.3,RNA5SP146,RP11-550I24.2,PTX3,CCNL1,Y_RNA,KRT18P34,RP11-555M1.3,RNA5SP146,RP11-550I24.2,PTX3,CCNL1,Y_RNA,KRT18P34,RP11-555M1.3,RNA5SP146,RP11-550I24.2,PTX3,CCNL1,Y_RNA,KRT18P34,RP11-555M1.3,RNA5SP146,RP11-550I24.2,CCNL1,Y_RNA,KRT18P34,RP11-555M1.3,RNA5SP146,RP11-550I24.2,CCNL1,Y_RNA,KRT18P34,RP11-555M1.3,RNA5SP146,RP11-550I24.2,LINC00880,LINC02029,LINC00881,CCNL1,Y_RNA,KRT18P34,RP11-555M1.3,RNA5SP146,RP11-550I24.2,RP11-550I24.3,RP11-550I24.4,SLC66A1L,CCNL1,Y_RNA,KRT18P34,RP11-555M1.3,RNA5SP146,RP11-550I24.2,CCNL1,Y_RNA,KRT18P34,RP11-555M1.3,RNA5SP146,RP11-550I24.2,CCNL1,Y_RNA,KRT18P34,RP11-555M1.3,RNA5SP146,RP11-550I24.2,CCNL1,Y_RNA,KRT18P34,RP11-555M1.3,RNA5SP146,RP11-550I24.2,CCNL1,Y_RNA,KRT18P34,RP11-555M1.3,RNA5SP146,RP11-550I24.2,CCNL1,Y_RNA,KRT18P34,RP11-555M1.3,RNA5SP146,RP11-550I24.2,CCNL1,Y_RNA,KRT18P34,RP11-555M1.3,CCNL1,Y_RNA,KRT18P34,RP11-555M1.3,RNA5SP146,RP11-550I24.2,RP11-550I24.3,RP11-550I24.4,CCNL1,Y_RNA,KRT18P34,RP11-555M1.3,RNA5SP146,RP11-550I24.2,PTX3,LINC00881,CCNL1,Y_RNA,KRT18P34,RP11-555M1.3,RNA5SP146,RP11-550I24.2,CCNL1,Y_RNA,KRT18P34,RP11-555M1.3,RP11-550I24.2,CCNL1,Y_RNA,KRT18P34,RP11-555M1.3,RNA5SP146,RP11-550I24.2,CCNL1,Y_RNA,KRT18P34,RP11-555M1.3,RNA5SP146,RP11-550I24.2,CCNL1,Y_RNA,KRT18P34,RP11-555M1.3,RNA5SP146,RP11-550I24.2,CCNL1,Y_RNA,KRT18P34,RP11-555M1.3,CCNL1,Y_RNA,KRT18P34,RP11-555M1.3,RNA5SP146,RP11-550I24.2,PTX3,CCNL1,Y_RNA,KRT18P34,RP11-555M1.3,RNA5SP146,RP11-550I24.2,LINC00880,CCNL1,Y_RNA,KRT18P34,RP11-555M1.3,RNA5SP146,RP11-550I24.2,CCNL1,Y_RNA,KRT18P34,RP11-555M1.3,RP11-550I24.2,CCNL1,Y_RNA,KRT18P34,RP11-555M1.3,RNA5SP146,RP11-550I24.2,VEPH1,PTX3,CCNL1,Y_RNA,KRT18P34,RP11-555M1.3,RNA5SP146,RP11-550I24.2,CCNL1,Y_RNA,KRT18P34,RP11-555M1.3,RNA5SP146,RP11-550I24.2,CCNL1,Y_RNA,KRT18P34,RP11-555M1.3,RNA5SP146,RP11-550I24.2,RP11-550I24.4,CCNL1,Y_RNA,KRT18P34,RP11-555M1.3,RNA5SP146,RP11-550I24.2	AD,AD,BFUE,BFUE,BFUE,BFUE,BFUE,BM,BM,BM,BM,BM,BM,Bcell,Bcell,Bcell,Bcell,Bcell,Bcell,Bcell,CD4Tcell,CD4Tcell,CD4Tcell,CD4Tcell,CD4Tcell,CD4Tcell,CD4Tcell,CD8Tcell,CD8Tcell,CD8Tcell,CD8Tcell,CD8Tcell,CD8Tcell,CD8Tcell,CLP,CLP,CLP,CLP,CLP,CLP,CMP,CMP,CMP,CMP,CMP,CMP,EBaso,EBaso,EBaso,EBaso,EBaso,EBaso,Eos,Eos,Eos,Eos,Eos,Eos,Eos,Eos,Eos,Eos,Eos,Eos,GMP,GMP,GMP,GMP,GMP,GMP,HSC,HSC,HSC,HSC,HSC,HSC,LBaso,LBaso,LBaso,LBaso,LBaso,LBaso,LMPP,LMPP,LMPP,LMPP,LMPP,LMPP,MEP,MEP,MEP,MEP,MEP,MEP,MPP,MPP,MPP,MPP,MPP,MPP,Mac,Mac,Mac,Mac,Mono,Mono,Mono,Mono,Mono,Mono,Mono,Mono,NK,NK,NK,NK,NK,NK,NK,Neutro,Neutro,Neutro,Neutro,Neutro,Neutro,Neutro,Ortho,Ortho,Ortho,Ortho,Ortho,Poly,Poly,Poly,Poly,Poly,Poly,ProE,ProE,ProE,ProE,ProE,ProE,aCM,aCM,aCM,aCM,aCM,aCM,cAD,cAD,cAD,cAD,cEC,cEC,cEC,cEC,cEC,cEC,cEC,cLC,cLC,cLC,cLC,cLC,cLC,cMac,cMac,cMac,cMac,cMac,cMac,cMac,cNR,cNR,cNR,cNR,cNR,cSMC,cSMC,cSMC,cSMC,cSMC,cSMC,cSMC,cSMC,mDC,mDC,mDC,mDC,mDC,mDC,pDC,pDC,pDC,pDC,pDC,pDC,sccFB,sccFB,sccFB,sccFB,sccFB,sccFB,sccFB,vCM,vCM,vCM,vCM,vCM,vCM	-,-,-,-,-,-,-,-,-,-,-,-,-,-,-,-,-,-,-,-,-,-,-,-,-,-,-,-,-,-,-,-,-,-,-,-,-,-,-,-,-,-,-,-,-,-,-,-,-,-,-,-,-,-,-,-,-,-,-,-,-,-,-,-,-,-,-,-,-,-,-,-,-,-,-,-,-,-,-,-,-,-,-,-,-,-,-,-,-,-,-,-,-,-,-,-,-,-,-,-,-,-,-,-,-,-,-,-,-,-,-,-,-,-,-,-,-,-,-,-,-,-,-,-,-,-,-,-,-,-,-,-,-,-,-,-,-,-,-,-,-,-,-,-,-,-,-,-,-,-,-,-,-,-,-,-,-,-,-,-,-,-,-,-,-,-,-,-,-,-,-,-,-,-,-,-,-,-,-,-,-,-,-,-,-,-,-,-,-,-,-,-,-,-,-,-,-,-,-,-,-,-,-,-,-,-,-,-,-,-,-	-,-,-,-,-,-,-,-,-,-,-,-,-,-,-,-,-,-,-,-,-,-,-,-,-,-,-,-,-,-,-,-,-,-,-,-,-,-,-,-,-,-,-,-,-,-,-,-,-,-,-,-,-,-,-,-,-,-,-,-,-,-,-,-,-,-,-,-,-,-,-,-,-,-,-,-,-,-,-,-,-,-,-,-,-,-,-,-,-,-,-,-,-,-,-,-,-,-,-,-,-,-,-,-,-,-,-,-,-,-,-,-,-,-,-,-,-,-,-,-,-,-,-,-,-,-,-,-,-,-,-,-,-,-,-,-,-,-,-,-,-,-,-,-,-,-,-,-,-,-,-,-,-,-,-,-,-,-,-,-,-,-,-,-,-,-,-,-,-,-,-,-,-,-,-,-,-,-,-,-,-,-,-,-,-,-,-,-,-,-,-,-,-,-,-,-,-,-,-,-,-,-,-,-,-,-,-,-,-,-,-	-,-,-,-,-,-,-,-,-,-,-,-,-,-,-,-,-,-,-,-,-,-,-,-,-,-,-,-,-,-,-,-,-,-,-,-,-,-,-,-,-,-,-,-,-,-,-,-,-,-,-,-,-,-,-,-,-,-,-,-,-,-,-,-,-,-,-,-,-,-,-,-,-,-,-,-,-,-,-,-,-,-,-,-,-,-,-,-,-,-,-,-,-,-,-,-,-,-,-,-,-,-,-,-,-,-,-,-,-,-,-,-,-,-,-,-,-,-,-,-,-,-,-,-,-,-,-,-,-,-,-,-,-,-,-,-,-,-,-,-,-,-,-,-,-,-,-,-,-,-,-,-,-,-,-,-,-,-,-,-,-,-,-,-,-,-,-,-,-,-,-,-,-,-,-,-,-,-,-,-,-,-,-,-,-,-,-,-,-,-,-,-,-,-,-,-,-,-,-,-,-,-,-,-,-,-,-,-,-,-,-	-,-,-,-,-,-,-,-,-,-,-,-,-,-,-,-,-,-,-,-,-,-,-,-,-,-,-,-,-,-,-,-,-,-,-,-,-,-,-,-,-,-,-,-,-,-,-,-,-,-,-,-,-,-,-,-,-,-,-,-,-,-,-,-,-,-,-,-,-,-,-,-,-,-,-,-,-,-,-,-,-,-,-,-,-,-,-,-,-,-,-,-,-,-,-,-,-,-,-,-,-,-,-,-,-,-,-,-,-,-,-,-,-,-,-,-,-,-,-,-,-,-,-,-,-,-,-,-,-,-,-,-,-,-,-,-,-,-,-,-,-,-,-,-,-,-,-,-,-,-,-,-,-,-,-,-,-,-,-,-,-,-,-,-,-,-,-,-,-,-,-,-,-,-,-,-,-,-,-,-,-,-,-,-,-,-,-,-,-,-,-,-,-,-,-,-,-,-,-,-,-,-,-,-,-,-,-,-,-,-,-	-,-,-,-,-,-,-,-,-,-,-,-,-,-,-,-,-,-,-,-,-,-,-,-,-,-,-,-,-,-,-,-,-,-,-,-,-,-,-,-,-,-,-,-,-,-,-,-,-,-,-,-,-,-,-,-,-,-,-,-,-,-,-,-,-,-,-,-,-,-,-,-,-,-,-,-,-,-,-,-,-,-,-,-,-,-,-,-,-,-,-,-,-,-,-,-,-,-,-,-,-,-,-,-,-,-,-,-,-,-,-,-,-,-,-,-,-,-,-,-,-,-,-,-,-,-,-,-,-,-,-,-,-,-,-,-,-,-,-,-,-,-,-,-,-,-,-,-,-,-,-,-,-,-,-,-,-,-,-,-,-,-,-,-,-,-,-,-,-,-,-,-,-,-,-,-,-,-,-,-,-,-,-,-,-,-,-,-,-,-,-,-,-,-,-,-,-,-,-,-,-,-,-,-,-,-,-,-,-,-,-	-,-,-,-,-,-,-,-,-,-,-,-,-,-,-,-,-,-,-,-,-,-,-,-,-,-,-,-,-,-,-,-,-,-,-,-,-,-,-,-,-,-,-,-,-,-,-,-,-,-,-,-,-,-,-,-,-,-,-,-,-,-,-,-,-,-,-,-,-,-,-,-,-,-,-,-,-,-,-,-,-,-,-,-,-,-,-,-,-,-,-,-,-,-,-,-,-,-,-,-,-,-,-,-,-,-,-,-,-,-,-,-,-,-,-,-,-,-,-,-,-,-,-,-,-,-,-,-,-,-,-,-,-,-,-,-,-,-,-,-,-,-,-,-,-,-,-,-,-,-,-,-,-,-,-,-,-,-,-,-,-,-,-,-,-,-,-,-,-,-,-,-,-,-,-,-,-,-,-,-,-,-,-,-,-,-,-,-,-,-,-,-,-,-,-,-,-,-,-,-,-,-,-,-,-,-,-,-,-,-,-
chr3:157159653-157159654	T	C	rs10936062	0.258449	.	ZNF93	chr3:157159648-157159664	(r)	11	0.001112	0.000078	2.654666	8.658702e-04	chr3:157159340-157159700,chr3:157159340-157159700,chr3:157159416-157159714,chr3:157159416-157159714,chr3:157159416-157159714,chr3:157159416-157159714,chr3:157159416-157159714,chr3:157159455-157160937,chr3:157159455-157160937,chr3:157159455-157160937,chr3:157159455-157160937,chr3:157159455-157160937,chr3:157159455-157160937,chr3:157159288-157160962,chr3:157159288-157160962,chr3:157159288-157160962,chr3:157159288-157160962,chr3:157159288-157160962,chr3:157159288-157160962,chr3:157159288-157160962,chr3:157159251-157160957,chr3:157159251-157160957,chr3:157159251-157160957,chr3:157159251-157160957,chr3:157159251-157160957,chr3:157159251-157160957,chr3:157159251-157160957,chr3:157159238-157160963,chr3:157159238-157160963,chr3:157159238-157160963,chr3:157159238-157160963,chr3:157159238-157160963,chr3:157159238-157160963,chr3:157159238-157160963,chr3:157159481-157160583,chr3:157159481-157160583,chr3:157159481-157160583,chr3:157159481-157160583,chr3:157159481-157160583,chr3:157159481-157160583,chr3:157159341-157160956,chr3:157159341-157160956,chr3:157159341-157160956,chr3:157159341-157160956,chr3:157159341-157160956,chr3:157159341-157160956,chr3:157159416-157159789,chr3:157159416-157159789,chr3:157159416-157159789,chr3:157159416-157159789,chr3:157159416-157159789,chr3:157159416-157159789,chr3:157159094-157161399,chr3:157159094-157161399,chr3:157159094-157161399,chr3:157159094-157161399,chr3:157159094-157161399,chr3:157159094-157161399,chr3:157159094-157161399,chr3:157159094-157161399,chr3:157159094-157161399,chr3:157159094-157161399,chr3:157159094-157161399,chr3:157159094-157161399,chr3:157159344-157160958,chr3:157159344-157160958,chr3:157159344-157160958,chr3:157159344-157160958,chr3:157159344-157160958,chr3:157159344-157160958,chr3:157159344-157161085,chr3:157159344-157161085,chr3:157159344-157161085,chr3:157159344-157161085,chr3:157159344-157161085,chr3:157159344-157161085,chr3:157159288-157159816,chr3:157159288-157159816,chr3:157159288-157159816,chr3:157159288-157159816,chr3:157159288-157159816,chr3:157159288-157159816,chr3:157159342-157160958,chr3:157159342-157160958,chr3:157159342-157160958,chr3:157159342-157160958,chr3:157159342-157160958,chr3:157159342-157160958,chr3:157159403-157160950,chr3:157159403-157160950,chr3:157159403-157160950,chr3:157159403-157160950,chr3:157159403-157160950,chr3:157159403-157160950,chr3:157159338-157161026,chr3:157159338-157161026,chr3:157159338-157161026,chr3:157159338-157161026,chr3:157159338-157161026,chr3:157159338-157161026,chr3:157159509-157159656,chr3:157159509-157159656,chr3:157159509-157159656,chr3:157159509-157159656,chr3:157159343-157160920,chr3:157159343-157160920,chr3:157159343-157160920,chr3:157159343-157160920,chr3:157159343-157160920,chr3:157159343-157160920,chr3:157159343-157160920,chr3:157159343-157160920,chr3:157159288-157160943,chr3:157159288-157160943,chr3:157159288-157160943,chr3:157159288-157160943,chr3:157159288-157160943,chr3:157159288-157160943,chr3:157159288-157160943,chr3:157158163-157162293,chr3:157158163-157162293,chr3:157158163-157162293,chr3:157158163-157162293,chr3:157158163-157162293,chr3:157158163-157162293,chr3:157158163-157162293,chr3:157159308-157159845,chr3:157159308-157159845,chr3:157159308-157159845,chr3:157159308-157159845,chr3:157159308-157159845,chr3:157159288-157160899,chr3:157159288-157160899,chr3:157159288-157160899,chr3:157159288-157160899,chr3:157159288-157160899,chr3:157159288-157160899,chr3:157159410-157159831,chr3:157159410-157159831,chr3:157159410-157159831,chr3:157159410-157159831,chr3:157159410-157159831,chr3:157159410-157159831,chr3:157159348-157160953,chr3:157159348-157160953,chr3:157159348-157160953,chr3:157159348-157160953,chr3:157159348-157160953,chr3:157159348-157160953,chr3:157159599-157159840,chr3:157159599-157159840,chr3:157159599-157159840,chr3:157159599-157159840,chr3:157159287-157161240,chr3:157159287-157161240,chr3:157159287-157161240,chr3:157159287-157161240,chr3:157159287-157161240,chr3:157159287-157161240,chr3:157159287-157161240,chr3:157159390-157161241,chr3:157159390-157161241,chr3:157159390-157161241,chr3:157159390-157161241,chr3:157159390-157161241,chr3:157159390-157161241,chr3:157159299-157161040,chr3:157159299-157161040,chr3:157159299-157161040,chr3:157159299-157161040,chr3:157159299-157161040,chr3:157159299-157161040,chr3:157159299-157161040,chr3:157159300-157159955,chr3:157159300-157159955,chr3:157159300-157159955,chr3:157159300-157159955,chr3:157159300-157159955,chr3:157159343-157161015,chr3:157159343-157161015,chr3:157159343-157161015,chr3:157159343-157161015,chr3:157159343-157161015,chr3:157159343-157161015,chr3:157159343-157161015,chr3:157159343-157161015,chr3:157159172-157161193,chr3:157159172-157161193,chr3:157159172-157161193,chr3:157159172-157161193,chr3:157159172-157161193,chr3:157159172-157161193,chr3:157159207-157161123,chr3:157159207-157161123,chr3:157159207-157161123,chr3:157159207-157161123,chr3:157159207-157161123,chr3:157159207-157161123,chr3:157159305-157161002,chr3:157159305-157161002,chr3:157159305-157161002,chr3:157159305-157161002,chr3:157159305-157161002,chr3:157159305-157161002,chr3:157159305-157161002,chr3:157159343-157160989,chr3:157159343-157160989,chr3:157159343-157160989,chr3:157159343-157160989,chr3:157159343-157160989,chr3:157159343-157160989	ENSG00000163660,ENSG00000201778,ENSG00000163660,ENSG00000201778,ENSG00000244515,ENSG00000241770,ENSG00000222675,ENSG00000163660,ENSG00000201778,ENSG00000244515,ENSG00000241770,ENSG00000222675,ENSG00000243176,ENSG00000163660,ENSG00000201778,ENSG00000244515,ENSG00000241770,ENSG00000222675,ENSG00000243176,ENSG00000163661,ENSG00000163660,ENSG00000201778,ENSG00000244515,ENSG00000241770,ENSG00000222675,ENSG00000243176,ENSG00000163661,ENSG00000163660,ENSG00000201778,ENSG00000244515,ENSG00000241770,ENSG00000222675,ENSG00000243176,ENSG00000163661,ENSG00000163660,ENSG00000201778,ENSG00000244515,ENSG00000241770,ENSG00000222675,ENSG00000243176,ENSG00000163660,ENSG00000201778,ENSG00000244515,ENSG00000241770,ENSG00000222675,ENSG00000243176,ENSG00000163660,ENSG00000201778,ENSG00000244515,ENSG00000241770,ENSG00000222675,ENSG00000243176,ENSG00000243629,ENSG00000241544,ENSG00000241135,ENSG00000163660,ENSG00000201778,ENSG00000244515,ENSG00000241770,ENSG00000222675,ENSG00000243176,ENSG00000270981,ENSG00000286361,ENSG00000174899,ENSG00000163660,ENSG00000201778,ENSG00000244515,ENSG00000241770,ENSG00000222675,ENSG00000243176,ENSG00000163660,ENSG00000201778,ENSG00000244515,ENSG00000241770,ENSG00000222675,ENSG00000243176,ENSG00000163660,ENSG00000201778,ENSG00000244515,ENSG00000241770,ENSG00000222675,ENSG00000243176,ENSG00000163660,ENSG00000201778,ENSG00000244515,ENSG00000241770,ENSG00000222675,ENSG00000243176,ENSG00000163660,ENSG00000201778,ENSG00000244515,ENSG00000241770,ENSG00000222675,ENSG00000243176,ENSG00000163660,ENSG00000201778,ENSG00000244515,ENSG00000241770,ENSG00000222675,ENSG00000243176,ENSG00000163660,ENSG00000201778,ENSG00000244515,ENSG00000241770,ENSG00000163660,ENSG00000201778,ENSG00000244515,ENSG00000241770,ENSG00000222675,ENSG00000243176,ENSG00000270981,ENSG00000286361,ENSG00000163660,ENSG00000201778,ENSG00000244515,ENSG00000241770,ENSG00000222675,ENSG00000243176,ENSG00000163661,ENSG00000241135,ENSG00000163660,ENSG00000201778,ENSG00000244515,ENSG00000241770,ENSG00000222675,ENSG00000243176,ENSG00000163660,ENSG00000201778,ENSG00000244515,ENSG00000241770,ENSG00000243176,ENSG00000163660,ENSG00000201778,ENSG00000244515,ENSG00000241770,ENSG00000222675,ENSG00000243176,ENSG00000163660,ENSG00000201778,ENSG00000244515,ENSG00000241770,ENSG00000222675,ENSG00000243176,ENSG00000163660,ENSG00000201778,ENSG00000244515,ENSG00000241770,ENSG00000222675,ENSG00000243176,ENSG00000163660,ENSG00000201778,ENSG00000244515,ENSG00000241770,ENSG00000163660,ENSG00000201778,ENSG00000244515,ENSG00000241770,ENSG00000222675,ENSG00000243176,ENSG00000163661,ENSG00000163660,ENSG00000201778,ENSG00000244515,ENSG00000241770,ENSG00000222675,ENSG00000243176,ENSG00000243629,ENSG00000163660,ENSG00000201778,ENSG00000244515,ENSG00000241770,ENSG00000222675,ENSG00000243176,ENSG00000163660,ENSG00000201778,ENSG00000244515,ENSG00000241770,ENSG00000243176,ENSG00000163660,ENSG00000201778,ENSG00000244515,ENSG00000241770,ENSG00000222675,ENSG00000243176,ENSG00000197415,ENSG00000163661,ENSG00000163660,ENSG00000201778,ENSG00000244515,ENSG00000241770,ENSG00000222675,ENSG00000243176,ENSG00000163660,ENSG00000201778,ENSG00000244515,ENSG00000241770,ENSG00000222675,ENSG00000243176,ENSG00000163660,ENSG00000201778,ENSG00000244515,ENSG00000241770,ENSG00000222675,ENSG00000243176,ENSG00000286361,ENSG00000163660,ENSG00000201778,ENSG00000244515,ENSG00000241770,ENSG00000222675,ENSG00000243176	CCNL1,Y_RNA,CCNL1,Y_RNA,KRT18P34,RP11-555M1.3,RNA5SP146,CCNL1,Y_RNA,KRT18P34,RP11-555M1.3,RNA5SP146,RP11-550I24.2,CCNL1,Y_RNA,KRT18P34,RP11-555M1.3,RNA5SP146,RP11-550I24.2,PTX3,CCNL1,Y_RNA,KRT18P34,RP11-555M1.3,RNA5SP146,RP11-550I24.2,PTX3,CCNL1,Y_RNA,KRT18P34,RP11-555M1.3,RNA5SP146,RP11-550I24.2,PTX3,CCNL1,Y_RNA,KRT18P34,RP11-555M1.3,RNA5SP146,RP11-550I24.2,CCNL1,Y_RNA,KRT18P34,RP11-555M1.3,RNA5SP146,RP11-550I24.2,CCNL1,Y_RNA,KRT18P34,RP11-555M1.3,RNA5SP146,RP11-550I24.2,LINC00880,LINC02029,LINC00881,CCNL1,Y_RNA,KRT18P34,RP11-555M1.3,RNA5SP146,RP11-550I24.2,RP11-550I24.3,RP11-550I24.4,SLC66A1L,CCNL1,Y_RNA,KRT18P34,RP11-555M1.3,RNA5SP146,RP11-550I24.2,CCNL1,Y_RNA,KRT18P34,RP11-555M1.3,RNA5SP146,RP11-550I24.2,CCNL1,Y_RNA,KRT18P34,RP11-555M1.3,RNA5SP146,RP11-550I24.2,CCNL1,Y_RNA,KRT18P34,RP11-555M1.3,RNA5SP146,RP11-550I24.2,CCNL1,Y_RNA,KRT18P34,RP11-555M1.3,RNA5SP146,RP11-550I24.2,CCNL1,Y_RNA,KRT18P34,RP11-555M1.3,RNA5SP146,RP11-550I24.2,CCNL1,Y_RNA,KRT18P34,RP11-555M1.3,CCNL1,Y_RNA,KRT18P34,RP11-555M1.3,RNA5SP146,RP11-550I24.2,RP11-550I24.3,RP11-550I24.4,CCNL1,Y_RNA,KRT18P34,RP11-555M1.3,RNA5SP146,RP11-550I24.2,PTX3,LINC00881,CCNL1,Y_RNA,KRT18P34,RP11-555M1.3,RNA5SP146,RP11-550I24.2,CCNL1,Y_RNA,KRT18P34,RP11-555M1.3,RP11-550I24.2,CCNL1,Y_RNA,KRT18P34,RP11-555M1.3,RNA5SP146,RP11-550I24.2,CCNL1,Y_RNA,KRT18P34,RP11-555M1.3,RNA5SP146,RP11-550I24.2,CCNL1,Y_RNA,KRT18P34,RP11-555M1.3,RNA5SP146,RP11-550I24.2,CCNL1,Y_RNA,KRT18P34,RP11-555M1.3,CCNL1,Y_RNA,KRT18P34,RP11-555M1.3,RNA5SP146,RP11-550I24.2,PTX3,CCNL1,Y_RNA,KRT18P34,RP11-555M1.3,RNA5SP146,RP11-550I24.2,LINC00880,CCNL1,Y_RNA,KRT18P34,RP11-555M1.3,RNA5SP146,RP11-550I24.2,CCNL1,Y_RNA,KRT18P34,RP11-555M1.3,RP11-550I24.2,CCNL1,Y_RNA,KRT18P34,RP11-555M1.3,RNA5SP146,RP11-550I24.2,VEPH1,PTX3,CCNL1,Y_RNA,KRT18P34,RP11-555M1.3,RNA5SP146,RP11-550I24.2,CCNL1,Y_RNA,KRT18P34,RP11-555M1.3,RNA5SP146,RP11-550I24.2,CCNL1,Y_RNA,KRT18P34,RP11-555M1.3,RNA5SP146,RP11-550I24.2,RP11-550I24.4,CCNL1,Y_RNA,KRT18P34,RP11-555M1.3,RNA5SP146,RP11-550I24.2	AD,AD,BFUE,BFUE,BFUE,BFUE,BFUE,BM,BM,BM,BM,BM,BM,Bcell,Bcell,Bcell,Bcell,Bcell,Bcell,Bcell,CD4Tcell,CD4Tcell,CD4Tcell,CD4Tcell,CD4Tcell,CD4Tcell,CD4Tcell,CD8Tcell,CD8Tcell,CD8Tcell,CD8Tcell,CD8Tcell,CD8Tcell,CD8Tcell,CLP,CLP,CLP,CLP,CLP,CLP,CMP,CMP,CMP,CMP,CMP,CMP,EBaso,EBaso,EBaso,EBaso,EBaso,EBaso,Eos,Eos,Eos,Eos,Eos,Eos,Eos,Eos,Eos,Eos,Eos,Eos,GMP,GMP,GMP,GMP,GMP,GMP,HSC,HSC,HSC,HSC,HSC,HSC,LBaso,LBaso,LBaso,LBaso,LBaso,LBaso,LMPP,LMPP,LMPP,LMPP,LMPP,LMPP,MEP,MEP,MEP,MEP,MEP,MEP,MPP,MPP,MPP,MPP,MPP,MPP,Mac,Mac,Mac,Mac,Mono,Mono,Mono,Mono,Mono,Mono,Mono,Mono,NK,NK,NK,NK,NK,NK,NK,Neutro,Neutro,Neutro,Neutro,Neutro,Neutro,Neutro,Ortho,Ortho,Ortho,Ortho,Ortho,Poly,Poly,Poly,Poly,Poly,Poly,ProE,ProE,ProE,ProE,ProE,ProE,aCM,aCM,aCM,aCM,aCM,aCM,cAD,cAD,cAD,cAD,cEC,cEC,cEC,cEC,cEC,cEC,cEC,cLC,cLC,cLC,cLC,cLC,cLC,cMac,cMac,cMac,cMac,cMac,cMac,cMac,cNR,cNR,cNR,cNR,cNR,cSMC,cSMC,cSMC,cSMC,cSMC,cSMC,cSMC,cSMC,mDC,mDC,mDC,mDC,mDC,mDC,pDC,pDC,pDC,pDC,pDC,pDC,sccFB,sccFB,sccFB,sccFB,sccFB,sccFB,sccFB,vCM,vCM,vCM,vCM,vCM,vCM	-,-,-,-,-,-,-,-,-,-,-,-,-,-,-,-,-,-,-,-,-,-,-,-,-,-,-,-,-,-,-,-,-,-,-,-,-,-,-,-,-,-,-,-,-,-,-,-,-,-,-,-,-,-,-,-,-,-,-,-,-,-,-,-,-,-,-,-,-,-,-,-,-,-,-,-,-,-,-,-,-,-,-,-,-,-,-,-,-,-,-,-,-,-,-,-,-,-,-,-,-,-,-,-,-,-,-,-,-,-,-,-,-,-,-,-,-,-,-,-,-,-,-,-,-,-,-,-,-,-,-,-,-,-,-,-,-,-,-,-,-,-,-,-,-,-,-,-,-,-,-,-,-,-,-,-,-,-,-,-,-,-,-,-,-,-,-,-,-,-,-,-,-,-,-,-,-,-,-,-,-,-,-,-,-,-,-,-,-,-,-,-,-,-,-,-,-,-,-,-,-,-,-,-,-,-,-,-,-,-,-	-,-,-,-,-,-,-,-,-,-,-,-,-,-,-,-,-,-,-,-,-,-,-,-,-,-,-,-,-,-,-,-,-,-,-,-,-,-,-,-,-,-,-,-,-,-,-,-,-,-,-,-,-,-,-,-,-,-,-,-,-,-,-,-,-,-,-,-,-,-,-,-,-,-,-,-,-,-,-,-,-,-,-,-,-,-,-,-,-,-,-,-,-,-,-,-,-,-,-,-,-,-,-,-,-,-,-,-,-,-,-,-,-,-,-,-,-,-,-,-,-,-,-,-,-,-,-,-,-,-,-,-,-,-,-,-,-,-,-,-,-,-,-,-,-,-,-,-,-,-,-,-,-,-,-,-,-,-,-,-,-,-,-,-,-,-,-,-,-,-,-,-,-,-,-,-,-,-,-,-,-,-,-,-,-,-,-,-,-,-,-,-,-,-,-,-,-,-,-,-,-,-,-,-,-,-,-,-,-,-,-	-,-,-,-,-,-,-,-,-,-,-,-,-,-,-,-,-,-,-,-,-,-,-,-,-,-,-,-,-,-,-,-,-,-,-,-,-,-,-,-,-,-,-,-,-,-,-,-,-,-,-,-,-,-,-,-,-,-,-,-,-,-,-,-,-,-,-,-,-,-,-,-,-,-,-,-,-,-,-,-,-,-,-,-,-,-,-,-,-,-,-,-,-,-,-,-,-,-,-,-,-,-,-,-,-,-,-,-,-,-,-,-,-,-,-,-,-,-,-,-,-,-,-,-,-,-,-,-,-,-,-,-,-,-,-,-,-,-,-,-,-,-,-,-,-,-,-,-,-,-,-,-,-,-,-,-,-,-,-,-,-,-,-,-,-,-,-,-,-,-,-,-,-,-,-,-,-,-,-,-,-,-,-,-,-,-,-,-,-,-,-,-,-,-,-,-,-,-,-,-,-,-,-,-,-,-,-,-,-,-,-	-,-,-,-,-,-,-,-,-,-,-,-,-,-,-,-,-,-,-,-,-,-,-,-,-,-,-,-,-,-,-,-,-,-,-,-,-,-,-,-,-,-,-,-,-,-,-,-,-,-,-,-,-,-,-,-,-,-,-,-,-,-,-,-,-,-,-,-,-,-,-,-,-,-,-,-,-,-,-,-,-,-,-,-,-,-,-,-,-,-,-,-,-,-,-,-,-,-,-,-,-,-,-,-,-,-,-,-,-,-,-,-,-,-,-,-,-,-,-,-,-,-,-,-,-,-,-,-,-,-,-,-,-,-,-,-,-,-,-,-,-,-,-,-,-,-,-,-,-,-,-,-,-,-,-,-,-,-,-,-,-,-,-,-,-,-,-,-,-,-,-,-,-,-,-,-,-,-,-,-,-,-,-,-,-,-,-,-,-,-,-,-,-,-,-,-,-,-,-,-,-,-,-,-,-,-,-,-,-,-,-	-,-,-,-,-,-,-,-,-,-,-,-,-,-,-,-,-,-,-,-,-,-,-,-,-,-,-,-,-,-,-,-,-,-,-,-,-,-,-,-,-,-,-,-,-,-,-,-,-,-,-,-,-,-,-,-,-,-,-,-,-,-,-,-,-,-,-,-,-,-,-,-,-,-,-,-,-,-,-,-,-,-,-,-,-,-,-,-,-,-,-,-,-,-,-,-,-,-,-,-,-,-,-,-,-,-,-,-,-,-,-,-,-,-,-,-,-,-,-,-,-,-,-,-,-,-,-,-,-,-,-,-,-,-,-,-,-,-,-,-,-,-,-,-,-,-,-,-,-,-,-,-,-,-,-,-,-,-,-,-,-,-,-,-,-,-,-,-,-,-,-,-,-,-,-,-,-,-,-,-,-,-,-,-,-,-,-,-,-,-,-,-,-,-,-,-,-,-,-,-,-,-,-,-,-,-,-,-,-,-,-	-,-,-,-,-,-,-,-,-,-,-,-,-,-,-,-,-,-,-,-,-,-,-,-,-,-,-,-,-,-,-,-,-,-,-,-,-,-,-,-,-,-,-,-,-,-,-,-,-,-,-,-,-,-,-,-,-,-,-,-,-,-,-,-,-,-,-,-,-,-,-,-,-,-,-,-,-,-,-,-,-,-,-,-,-,-,-,-,-,-,-,-,-,-,-,-,-,-,-,-,-,-,-,-,-,-,-,-,-,-,-,-,-,-,-,-,-,-,-,-,-,-,-,-,-,-,-,-,-,-,-,-,-,-,-,-,-,-,-,-,-,-,-,-,-,-,-,-,-,-,-,-,-,-,-,-,-,-,-,-,-,-,-,-,-,-,-,-,-,-,-,-,-,-,-,-,-,-,-,-,-,-,-,-,-,-,-,-,-,-,-,-,-,-,-,-,-,-,-,-,-,-,-,-,-,-,-,-,-,-,-
chr17:60949178-60949179	T	G	rs2889993	0.161034	.	TFAP2C(MA0524.2)	chr17:60949170-60949182	(f)	9	0.024314	0.001028	3.162976	3.779279e-04	.	.	.	.	.	.	.	.	.	.
chr17:60949178-60949179	T	G	rs2889993	0.161034	.	TFAP2B(MA0811.1)	chr17:60949170-60949182	(f)	9	0.031273	0.001099	3.348152	3.311551e-04	.	.	.	.	.	.	.	.	.	.
chr11:13258415-13258416	C	A	rs11828583	0.409543	.	STAT2	chr11:13258404-13258422	(f)	12	0.004712	0.000177	3.281016	8.748949e-04	.	.	.	.	.	.	.	.	.	.
chr11:13258415-13258416	C	A	rs11828583	0.409543	.	BCL11A	chr11:13258407-13258423	(f)	9	0.027284	0.001123	3.189941	6.239703e-04	.	.	.	.	.	.	.	.	.	.
chr14:70449600-70449601	C	T	rs79853283	0.0775348	.	ZNF675	chr14:70449596-70449617	(r)	17	0.001219	0.000035	3.562109	4.196516e-04	.	.	.	.	.	.	.	.	.	.
chr9:136352135-136352136	G	A	rs376993806	0.289264	.	ATF1	chr9:136352129-136352139	(f)	7	0.000007	0.000542	-4.396211	4.625475e-04	.	.	.	.	.	.	.	.	.	.
chr11:13258431-13258432	A	G	rs55689167	0.409543	.	AIRE	chr11:13258427-13258445	(f)	5	0.008196	0.000080	4.624473	4.632872e-04	.	.	.	.	.	.	.	.	.	.
chr17:30164010-30164011	A	T	rs7223645	0.435388	.	ARID5B	chr17:30164003-30164015	(f)	8	0.011603	0.000048	5.491932	2.264580e-05	.	.	.	.	.	.	.	.	.	.
chr1:151265745-151265746	A	G	rs2275900	0.300199	.	TAF1	chr1:151265737-151265753	(r)	8	0.000508	0.000012	3.736694	1.132661e-04	chr1:151263901-151266071	ENSG00000159352	PSMD4	Neutro	-	-	-	-	-	-
chr14:70456463-70456464	A	T	rs2000352	0.0606362	.	ARID5B	chr14:70456460-70456472	(r)	9	0.000269	0.019808	-4.300476	4.592487e-04	.	.	.	.	.	.	.	.	.	.
chr3:157159740-157159741	A	G	rs12635088	0.258449	.	WT1	chr3:157159733-157159753	(f)	8	0.001517	0.000067	3.119548	1.975568e-04	chr3:157159455-157160937,chr3:157159455-157160937,chr3:157159455-157160937,chr3:157159455-157160937,chr3:157159455-157160937,chr3:157159455-157160937,chr3:157159288-157160962,chr3:157159288-157160962,chr3:157159288-157160962,chr3:157159288-157160962,chr3:157159288-157160962,chr3:157159288-157160962,chr3:157159288-157160962,chr3:157159251-157160957,chr3:157159251-157160957,chr3:157159251-157160957,chr3:157159251-157160957,chr3:157159251-157160957,chr3:157159251-157160957,chr3:157159251-157160957,chr3:157159238-157160963,chr3:157159238-157160963,chr3:157159238-157160963,chr3:157159238-157160963,chr3:157159238-157160963,chr3:157159238-157160963,chr3:157159238-157160963,chr3:157159481-157160583,chr3:157159481-157160583,chr3:157159481-157160583,chr3:157159481-157160583,chr3:157159481-157160583,chr3:157159481-157160583,chr3:157159341-157160956,chr3:157159341-157160956,chr3:157159341-157160956,chr3:157159341-157160956,chr3:157159341-157160956,chr3:157159341-157160956,chr3:157159416-157159789,chr3:157159416-157159789,chr3:157159416-157159789,chr3:157159416-157159789,chr3:157159416-157159789,chr3:157159416-157159789,chr3:157159094-157161399,chr3:157159094-157161399,chr3:157159094-157161399,chr3:157159094-157161399,chr3:157159094-157161399,chr3:157159094-157161399,chr3:157159094-157161399,chr3:157159094-157161399,chr3:157159094-157161399,chr3:157159094-157161399,chr3:157159094-157161399,chr3:157159094-157161399,chr3:157159344-157160958,chr3:157159344-157160958,chr3:157159344-157160958,chr3:157159344-157160958,chr3:157159344-157160958,chr3:157159344-157160958,chr3:157159344-157161085,chr3:157159344-157161085,chr3:157159344-157161085,chr3:157159344-157161085,chr3:157159344-157161085,chr3:157159344-157161085,chr3:157159288-157159816,chr3:157159288-157159816,chr3:157159288-157159816,chr3:157159288-157159816,chr3:157159288-157159816,chr3:157159288-157159816,chr3:157159342-157160958,chr3:157159342-157160958,chr3:157159342-157160958,chr3:157159342-157160958,chr3:157159342-157160958,chr3:157159342-157160958,chr3:157159403-157160950,chr3:157159403-157160950,chr3:157159403-157160950,chr3:157159403-157160950,chr3:157159403-157160950,chr3:157159403-157160950,chr3:157159338-157161026,chr3:157159338-157161026,chr3:157159338-157161026,chr3:157159338-157161026,chr3:157159338-157161026,chr3:157159338-157161026,chr3:157159343-157160920,chr3:157159343-157160920,chr3:157159343-157160920,chr3:157159343-157160920,chr3:157159343-157160920,chr3:157159343-157160920,chr3:157159343-157160920,chr3:157159343-157160920,chr3:157159288-157160943,chr3:157159288-157160943,chr3:157159288-157160943,chr3:157159288-157160943,chr3:157159288-157160943,chr3:157159288-157160943,chr3:157159288-157160943,chr3:157158163-157162293,chr3:157158163-157162293,chr3:157158163-157162293,chr3:157158163-157162293,chr3:157158163-157162293,chr3:157158163-157162293,chr3:157158163-157162293,chr3:157159308-157159845,chr3:157159308-157159845,chr3:157159308-157159845,chr3:157159308-157159845,chr3:157159308-157159845,chr3:157159288-157160899,chr3:157159288-157160899,chr3:157159288-157160899,chr3:157159288-157160899,chr3:157159288-157160899,chr3:157159288-157160899,chr3:157159410-157159831,chr3:157159410-157159831,chr3:157159410-157159831,chr3:157159410-157159831,chr3:157159410-157159831,chr3:157159410-157159831,chr3:157159348-157160953,chr3:157159348-157160953,chr3:157159348-157160953,chr3:157159348-157160953,chr3:157159348-157160953,chr3:157159348-157160953,chr3:157159599-157159840,chr3:157159599-157159840,chr3:157159599-157159840,chr3:157159599-157159840,chr3:157159287-157161240,chr3:157159287-157161240,chr3:157159287-157161240,chr3:157159287-157161240,chr3:157159287-157161240,chr3:157159287-157161240,chr3:157159287-157161240,chr3:157159390-157161241,chr3:157159390-157161241,chr3:157159390-157161241,chr3:157159390-157161241,chr3:157159390-157161241,chr3:157159390-157161241,chr3:157159299-157161040,chr3:157159299-157161040,chr3:157159299-157161040,chr3:157159299-157161040,chr3:157159299-157161040,chr3:157159299-157161040,chr3:157159299-157161040,chr3:157159300-157159955,chr3:157159300-157159955,chr3:157159300-157159955,chr3:157159300-157159955,chr3:157159300-157159955,chr3:157159343-157161015,chr3:157159343-157161015,chr3:157159343-157161015,chr3:157159343-157161015,chr3:157159343-157161015,chr3:157159343-157161015,chr3:157159343-157161015,chr3:157159343-157161015,chr3:157159172-157161193,chr3:157159172-157161193,chr3:157159172-157161193,chr3:157159172-157161193,chr3:157159172-157161193,chr3:157159172-157161193,chr3:157159207-157161123,chr3:157159207-157161123,chr3:157159207-157161123,chr3:157159207-157161123,chr3:157159207-157161123,chr3:157159207-157161123,chr3:157159305-157161002,chr3:157159305-157161002,chr3:157159305-157161002,chr3:157159305-157161002,chr3:157159305-157161002,chr3:157159305-157161002,chr3:157159305-157161002,chr3:157159343-157160989,chr3:157159343-157160989,chr3:157159343-157160989,chr3:157159343-157160989,chr3:157159343-157160989,chr3:157159343-157160989	ENSG00000163660,ENSG00000201778,ENSG00000244515,ENSG00000241770,ENSG00000222675,ENSG00000243176,ENSG00000163660,ENSG00000201778,ENSG00000244515,ENSG00000241770,ENSG00000222675,ENSG00000243176,ENSG00000163661,ENSG00000163660,ENSG00000201778,ENSG00000244515,ENSG00000241770,ENSG00000222675,ENSG00000243176,ENSG00000163661,ENSG00000163660,ENSG00000201778,ENSG00000244515,ENSG00000241770,ENSG00000222675,ENSG00000243176,ENSG00000163661,ENSG00000163660,ENSG00000201778,ENSG00000244515,ENSG00000241770,ENSG00000222675,ENSG00000243176,ENSG00000163660,ENSG00000201778,ENSG00000244515,ENSG00000241770,ENSG00000222675,ENSG00000243176,ENSG00000163660,ENSG00000201778,ENSG00000244515,ENSG00000241770,ENSG00000222675,ENSG00000243176,ENSG00000243629,ENSG00000241544,ENSG00000241135,ENSG00000163660,ENSG00000201778,ENSG00000244515,ENSG00000241770,ENSG00000222675,ENSG00000243176,ENSG00000270981,ENSG00000286361,ENSG00000174899,ENSG00000163660,ENSG00000201778,ENSG00000244515,ENSG00000241770,ENSG00000222675,ENSG00000243176,ENSG00000163660,ENSG00000201778,ENSG00000244515,ENSG00000241770,ENSG00000222675,ENSG00000243176,ENSG00000163660,ENSG00000201778,ENSG00000244515,ENSG00000241770,ENSG00000222675,ENSG00000243176,ENSG00000163660,ENSG00000201778,ENSG00000244515,ENSG00000241770,ENSG00000222675,ENSG00000243176,ENSG00000163660,ENSG00000201778,ENSG00000244515,ENSG00000241770,ENSG00000222675,ENSG00000243176,ENSG00000163660,ENSG00000201778,ENSG00000244515,ENSG00000241770,ENSG00000222675,ENSG00000243176,ENSG00000163660,ENSG00000201778,ENSG00000244515,ENSG00000241770,ENSG00000222675,ENSG00000243176,ENSG00000270981,ENSG00000286361,ENSG00000163660,ENSG00000201778,ENSG00000244515,ENSG00000241770,ENSG00000222675,ENSG00000243176,ENSG00000163661,ENSG00000241135,ENSG00000163660,ENSG00000201778,ENSG00000244515,ENSG00000241770,ENSG00000222675,ENSG00000243176,ENSG00000163660,ENSG00000201778,ENSG00000244515,ENSG00000241770,ENSG00000243176,ENSG00000163660,ENSG00000201778,ENSG00000244515,ENSG00000241770,ENSG00000222675,ENSG00000243176,ENSG00000163660,ENSG00000201778,ENSG00000244515,ENSG00000241770,ENSG00000222675,ENSG00000243176,ENSG00000163660,ENSG00000201778,ENSG00000244515,ENSG00000241770,ENSG00000222675,ENSG00000243176,ENSG00000163660,ENSG00000201778,ENSG00000244515,ENSG00000241770,ENSG00000163660,ENSG00000201778,ENSG00000244515,ENSG00000241770,ENSG00000222675,ENSG00000243176,ENSG00000163661,ENSG00000163660,ENSG00000201778,ENSG00000244515,ENSG00000241770,ENSG00000222675,ENSG00000243176,ENSG00000243629,ENSG00000163660,ENSG00000201778,ENSG00000244515,ENSG00000241770,ENSG00000222675,ENSG00000243176,ENSG00000163660,ENSG00000201778,ENSG00000244515,ENSG00000241770,ENSG00000243176,ENSG00000163660,ENSG00000201778,ENSG00000244515,ENSG00000241770,ENSG00000222675,ENSG00000243176,ENSG00000197415,ENSG00000163661,ENSG00000163660,ENSG00000201778,ENSG00000244515,ENSG00000241770,ENSG00000222675,ENSG00000243176,ENSG00000163660,ENSG00000201778,ENSG00000244515,ENSG00000241770,ENSG00000222675,ENSG00000243176,ENSG00000163660,ENSG00000201778,ENSG00000244515,ENSG00000241770,ENSG00000222675,ENSG00000243176,ENSG00000286361,ENSG00000163660,ENSG00000201778,ENSG00000244515,ENSG00000241770,ENSG00000222675,ENSG00000243176	CCNL1,Y_RNA,KRT18P34,RP11-555M1.3,RNA5SP146,RP11-550I24.2,CCNL1,Y_RNA,KRT18P34,RP11-555M1.3,RNA5SP146,RP11-550I24.2,PTX3,CCNL1,Y_RNA,KRT18P34,RP11-555M1.3,RNA5SP146,RP11-550I24.2,PTX3,CCNL1,Y_RNA,KRT18P34,RP11-555M1.3,RNA5SP146,RP11-550I24.2,PTX3,CCNL1,Y_RNA,KRT18P34,RP11-555M1.3,RNA5SP146,RP11-550I24.2,CCNL1,Y_RNA,KRT18P34,RP11-555M1.3,RNA5SP146,RP11-550I24.2,CCNL1,Y_RNA,KRT18P34,RP11-555M1.3,RNA5SP146,RP11-550I24.2,LINC00880,LINC02029,LINC00881,CCNL1,Y_RNA,KRT18P34,RP11-555M1.3,RNA5SP146,RP11-550I24.2,RP11-550I24.3,RP11-550I24.4,SLC66A1L,CCNL1,Y_RNA,KRT18P34,RP11-555M1.3,RNA5SP146,RP11-550I24.2,CCNL1,Y_RNA,KRT18P34,RP11-555M1.3,RNA5SP146,RP11-550I24.2,CCNL1,Y_RNA,KRT18P34,RP11-555M1.3,RNA5SP146,RP11-550I24.2,CCNL1,Y_RNA,KRT18P34,RP11-555M1.3,RNA5SP146,RP11-550I24.2,CCNL1,Y_RNA,KRT18P34,RP11-555M1.3,RNA5SP146,RP11-550I24.2,CCNL1,Y_RNA,KRT18P34,RP11-555M1.3,RNA5SP146,RP11-550I24.2,CCNL1,Y_RNA,KRT18P34,RP11-555M1.3,RNA5SP146,RP11-550I24.2,RP11-550I24.3,RP11-550I24.4,CCNL1,Y_RNA,KRT18P34,RP11-555M1.3,RNA5SP146,RP11-550I24.2,PTX3,LINC00881,CCNL1,Y_RNA,KRT18P34,RP11-555M1.3,RNA5SP146,RP11-550I24.2,CCNL1,Y_RNA,KRT18P34,RP11-555M1.3,RP11-550I24.2,CCNL1,Y_RNA,KRT18P34,RP11-555M1.3,RNA5SP146,RP11-550I24.2,CCNL1,Y_RNA,KRT18P34,RP11-555M1.3,RNA5SP146,RP11-550I24.2,CCNL1,Y_RNA,KRT18P34,RP11-555M1.3,RNA5SP146,RP11-550I24.2,CCNL1,Y_RNA,KRT18P34,RP11-555M1.3,CCNL1,Y_RNA,KRT18P34,RP11-555M1.3,RNA5SP146,RP11-550I24.2,PTX3,CCNL1,Y_RNA,KRT18P34,RP11-555M1.3,RNA5SP146,RP11-550I24.2,LINC00880,CCNL1,Y_RNA,KRT18P34,RP11-555M1.3,RNA5SP146,RP11-550I24.2,CCNL1,Y_RNA,KRT18P34,RP11-555M1.3,RP11-550I24.2,CCNL1,Y_RNA,KRT18P34,RP11-555M1.3,RNA5SP146,RP11-550I24.2,VEPH1,PTX3,CCNL1,Y_RNA,KRT18P34,RP11-555M1.3,RNA5SP146,RP11-550I24.2,CCNL1,Y_RNA,KRT18P34,RP11-555M1.3,RNA5SP146,RP11-550I24.2,CCNL1,Y_RNA,KRT18P34,RP11-555M1.3,RNA5SP146,RP11-550I24.2,RP11-550I24.4,CCNL1,Y_RNA,KRT18P34,RP11-555M1.3,RNA5SP146,RP11-550I24.2	BM,BM,BM,BM,BM,BM,Bcell,Bcell,Bcell,Bcell,Bcell,Bcell,Bcell,CD4Tcell,CD4Tcell,CD4Tcell,CD4Tcell,CD4Tcell,CD4Tcell,CD4Tcell,CD8Tcell,CD8Tcell,CD8Tcell,CD8Tcell,CD8Tcell,CD8Tcell,CD8Tcell,CLP,CLP,CLP,CLP,CLP,CLP,CMP,CMP,CMP,CMP,CMP,CMP,EBaso,EBaso,EBaso,EBaso,EBaso,EBaso,Eos,Eos,Eos,Eos,Eos,Eos,Eos,Eos,Eos,Eos,Eos,Eos,GMP,GMP,GMP,GMP,GMP,GMP,HSC,HSC,HSC,HSC,HSC,HSC,LBaso,LBaso,LBaso,LBaso,LBaso,LBaso,LMPP,LMPP,LMPP,LMPP,LMPP,LMPP,MEP,MEP,MEP,MEP,MEP,MEP,MPP,MPP,MPP,MPP,MPP,MPP,Mono,Mono,Mono,Mono,Mono,Mono,Mono,Mono,NK,NK,NK,NK,NK,NK,NK,Neutro,Neutro,Neutro,Neutro,Neutro,Neutro,Neutro,Ortho,Ortho,Ortho,Ortho,Ortho,Poly,Poly,Poly,Poly,Poly,Poly,ProE,ProE,ProE,ProE,ProE,ProE,aCM,aCM,aCM,aCM,aCM,aCM,cAD,cAD,cAD,cAD,cEC,cEC,cEC,cEC,cEC,cEC,cEC,cLC,cLC,cLC,cLC,cLC,cLC,cMac,cMac,cMac,cMac,cMac,cMac,cMac,cNR,cNR,cNR,cNR,cNR,cSMC,cSMC,cSMC,cSMC,cSMC,cSMC,cSMC,cSMC,mDC,mDC,mDC,mDC,mDC,mDC,pDC,pDC,pDC,pDC,pDC,pDC,sccFB,sccFB,sccFB,sccFB,sccFB,sccFB,sccFB,vCM,vCM,vCM,vCM,vCM,vCM	-,-,-,-,-,-,-,-,-,-,-,-,-,-,-,-,-,-,-,-,-,-,-,-,-,-,-,-,-,-,-,-,-,-,-,-,-,-,-,-,-,-,-,-,-,-,-,-,-,-,-,-,-,-,-,-,-,-,-,-,-,-,-,-,-,-,-,-,-,-,-,-,-,-,-,-,-,-,-,-,-,-,-,-,-,-,-,-,-,-,-,-,-,-,-,-,-,-,-,-,-,-,-,-,-,-,-,-,-,-,-,-,-,-,-,-,-,-,-,-,-,-,-,-,-,-,-,-,-,-,-,-,-,-,-,-,-,-,-,-,-,-,-,-,-,-,-,-,-,-,-,-,-,-,-,-,-,-,-,-,-,-,-,-,-,-,-,-,-,-,-,-,-,-,-,-,-,-,-,-,-,-,-,-,-,-,-,-,-,-,-,-,-,-,-,-,-,-,-,-	-,-,-,-,-,-,-,-,-,-,-,-,-,-,-,-,-,-,-,-,-,-,-,-,-,-,-,-,-,-,-,-,-,-,-,-,-,-,-,-,-,-,-,-,-,-,-,-,-,-,-,-,-,-,-,-,-,-,-,-,-,-,-,-,-,-,-,-,-,-,-,-,-,-,-,-,-,-,-,-,-,-,-,-,-,-,-,-,-,-,-,-,-,-,-,-,-,-,-,-,-,-,-,-,-,-,-,-,-,-,-,-,-,-,-,-,-,-,-,-,-,-,-,-,-,-,-,-,-,-,-,-,-,-,-,-,-,-,-,-,-,-,-,-,-,-,-,-,-,-,-,-,-,-,-,-,-,-,-,-,-,-,-,-,-,-,-,-,-,-,-,-,-,-,-,-,-,-,-,-,-,-,-,-,-,-,-,-,-,-,-,-,-,-,-,-,-,-,-,-	-,-,-,-,-,-,-,-,-,-,-,-,-,-,-,-,-,-,-,-,-,-,-,-,-,-,-,-,-,-,-,-,-,-,-,-,-,-,-,-,-,-,-,-,-,-,-,-,-,-,-,-,-,-,-,-,-,-,-,-,-,-,-,-,-,-,-,-,-,-,-,-,-,-,-,-,-,-,-,-,-,-,-,-,-,-,-,-,-,-,-,-,-,-,-,-,-,-,-,-,-,-,-,-,-,-,-,-,-,-,-,-,-,-,-,-,-,-,-,-,-,-,-,-,-,-,-,-,-,-,-,-,-,-,-,-,-,-,-,-,-,-,-,-,-,-,-,-,-,-,-,-,-,-,-,-,-,-,-,-,-,-,-,-,-,-,-,-,-,-,-,-,-,-,-,-,-,-,-,-,-,-,-,-,-,-,-,-,-,-,-,-,-,-,-,-,-,-,-,-	-,-,-,-,-,-,-,-,-,-,-,-,-,-,-,-,-,-,-,-,-,-,-,-,-,-,-,-,-,-,-,-,-,-,-,-,-,-,-,-,-,-,-,-,-,-,-,-,-,-,-,-,-,-,-,-,-,-,-,-,-,-,-,-,-,-,-,-,-,-,-,-,-,-,-,-,-,-,-,-,-,-,-,-,-,-,-,-,-,-,-,-,-,-,-,-,-,-,-,-,-,-,-,-,-,-,-,-,-,-,-,-,-,-,-,-,-,-,-,-,-,-,-,-,-,-,-,-,-,-,-,-,-,-,-,-,-,-,-,-,-,-,-,-,-,-,-,-,-,-,-,-,-,-,-,-,-,-,-,-,-,-,-,-,-,-,-,-,-,-,-,-,-,-,-,-,-,-,-,-,-,-,-,-,-,-,-,-,-,-,-,-,-,-,-,-,-,-,-,-	-,-,-,-,-,-,-,-,-,-,-,-,-,-,-,-,-,-,-,-,-,-,-,-,-,-,-,-,-,-,-,-,-,-,-,-,-,-,-,-,-,-,-,-,-,-,-,-,-,-,-,-,-,-,-,-,-,-,-,-,-,-,-,-,-,-,-,-,-,-,-,-,-,-,-,-,-,-,-,-,-,-,-,-,-,-,-,-,-,-,-,-,-,-,-,-,-,-,-,-,-,-,-,-,-,-,-,-,-,-,-,-,-,-,-,-,-,-,-,-,-,-,-,-,-,-,-,-,-,-,-,-,-,-,-,-,-,-,-,-,-,-,-,-,-,-,-,-,-,-,-,-,-,-,-,-,-,-,-,-,-,-,-,-,-,-,-,-,-,-,-,-,-,-,-,-,-,-,-,-,-,-,-,-,-,-,-,-,-,-,-,-,-,-,-,-,-,-,-,-	-,-,-,-,-,-,-,-,-,-,-,-,-,-,-,-,-,-,-,-,-,-,-,-,-,-,-,-,-,-,-,-,-,-,-,-,-,-,-,-,-,-,-,-,-,-,-,-,-,-,-,-,-,-,-,-,-,-,-,-,-,-,-,-,-,-,-,-,-,-,-,-,-,-,-,-,-,-,-,-,-,-,-,-,-,-,-,-,-,-,-,-,-,-,-,-,-,-,-,-,-,-,-,-,-,-,-,-,-,-,-,-,-,-,-,-,-,-,-,-,-,-,-,-,-,-,-,-,-,-,-,-,-,-,-,-,-,-,-,-,-,-,-,-,-,-,-,-,-,-,-,-,-,-,-,-,-,-,-,-,-,-,-,-,-,-,-,-,-,-,-,-,-,-,-,-,-,-,-,-,-,-,-,-,-,-,-,-,-,-,-,-,-,-,-,-,-,-,-,-
chr3:157159740-157159741	A	G	rs12635088	0.258449	.	ZNF467	chr3:157159737-157159759	(f)	4	0.000088	0.000001	4.864511	6.992274e-08	chr3:157159455-157160937,chr3:157159455-157160937,chr3:157159455-157160937,chr3:157159455-157160937,chr3:157159455-157160937,chr3:157159455-157160937,chr3:157159288-157160962,chr3:157159288-157160962,chr3:157159288-157160962,chr3:157159288-157160962,chr3:157159288-157160962,chr3:157159288-157160962,chr3:157159288-157160962,chr3:157159251-157160957,chr3:157159251-157160957,chr3:157159251-157160957,chr3:157159251-157160957,chr3:157159251-157160957,chr3:157159251-157160957,chr3:157159251-157160957,chr3:157159238-157160963,chr3:157159238-157160963,chr3:157159238-157160963,chr3:157159238-157160963,chr3:157159238-157160963,chr3:157159238-157160963,chr3:157159238-157160963,chr3:157159481-157160583,chr3:157159481-157160583,chr3:157159481-157160583,chr3:157159481-157160583,chr3:157159481-157160583,chr3:157159481-157160583,chr3:157159341-157160956,chr3:157159341-157160956,chr3:157159341-157160956,chr3:157159341-157160956,chr3:157159341-157160956,chr3:157159341-157160956,chr3:157159416-157159789,chr3:157159416-157159789,chr3:157159416-157159789,chr3:157159416-157159789,chr3:157159416-157159789,chr3:157159416-157159789,chr3:157159094-157161399,chr3:157159094-157161399,chr3:157159094-157161399,chr3:157159094-157161399,chr3:157159094-157161399,chr3:157159094-157161399,chr3:157159094-157161399,chr3:157159094-157161399,chr3:157159094-157161399,chr3:157159094-157161399,chr3:157159094-157161399,chr3:157159094-157161399,chr3:157159344-157160958,chr3:157159344-157160958,chr3:157159344-157160958,chr3:157159344-157160958,chr3:157159344-157160958,chr3:157159344-157160958,chr3:157159344-157161085,chr3:157159344-157161085,chr3:157159344-157161085,chr3:157159344-157161085,chr3:157159344-157161085,chr3:157159344-157161085,chr3:157159288-157159816,chr3:157159288-157159816,chr3:157159288-157159816,chr3:157159288-157159816,chr3:157159288-157159816,chr3:157159288-157159816,chr3:157159342-157160958,chr3:157159342-157160958,chr3:157159342-157160958,chr3:157159342-157160958,chr3:157159342-157160958,chr3:157159342-157160958,chr3:157159403-157160950,chr3:157159403-157160950,chr3:157159403-157160950,chr3:157159403-157160950,chr3:157159403-157160950,chr3:157159403-157160950,chr3:157159338-157161026,chr3:157159338-157161026,chr3:157159338-157161026,chr3:157159338-157161026,chr3:157159338-157161026,chr3:157159338-157161026,chr3:157159343-157160920,chr3:157159343-157160920,chr3:157159343-157160920,chr3:157159343-157160920,chr3:157159343-157160920,chr3:157159343-157160920,chr3:157159343-157160920,chr3:157159343-157160920,chr3:157159288-157160943,chr3:157159288-157160943,chr3:157159288-157160943,chr3:157159288-157160943,chr3:157159288-157160943,chr3:157159288-157160943,chr3:157159288-157160943,chr3:157158163-157162293,chr3:157158163-157162293,chr3:157158163-157162293,chr3:157158163-157162293,chr3:157158163-157162293,chr3:157158163-157162293,chr3:157158163-157162293,chr3:157159308-157159845,chr3:157159308-157159845,chr3:157159308-157159845,chr3:157159308-157159845,chr3:157159308-157159845,chr3:157159288-157160899,chr3:157159288-157160899,chr3:157159288-157160899,chr3:157159288-157160899,chr3:157159288-157160899,chr3:157159288-157160899,chr3:157159410-157159831,chr3:157159410-157159831,chr3:157159410-157159831,chr3:157159410-157159831,chr3:157159410-157159831,chr3:157159410-157159831,chr3:157159348-157160953,chr3:157159348-157160953,chr3:157159348-157160953,chr3:157159348-157160953,chr3:157159348-157160953,chr3:157159348-157160953,chr3:157159599-157159840,chr3:157159599-157159840,chr3:157159599-157159840,chr3:157159599-157159840,chr3:157159287-157161240,chr3:157159287-157161240,chr3:157159287-157161240,chr3:157159287-157161240,chr3:157159287-157161240,chr3:157159287-157161240,chr3:157159287-157161240,chr3:157159390-157161241,chr3:157159390-157161241,chr3:157159390-157161241,chr3:157159390-157161241,chr3:157159390-157161241,chr3:157159390-157161241,chr3:157159299-157161040,chr3:157159299-157161040,chr3:157159299-157161040,chr3:157159299-157161040,chr3:157159299-157161040,chr3:157159299-157161040,chr3:157159299-157161040,chr3:157159300-157159955,chr3:157159300-157159955,chr3:157159300-157159955,chr3:157159300-157159955,chr3:157159300-157159955,chr3:157159343-157161015,chr3:157159343-157161015,chr3:157159343-157161015,chr3:157159343-157161015,chr3:157159343-157161015,chr3:157159343-157161015,chr3:157159343-157161015,chr3:157159343-157161015,chr3:157159172-157161193,chr3:157159172-157161193,chr3:157159172-157161193,chr3:157159172-157161193,chr3:157159172-157161193,chr3:157159172-157161193,chr3:157159207-157161123,chr3:157159207-157161123,chr3:157159207-157161123,chr3:157159207-157161123,chr3:157159207-157161123,chr3:157159207-157161123,chr3:157159305-157161002,chr3:157159305-157161002,chr3:157159305-157161002,chr3:157159305-157161002,chr3:157159305-157161002,chr3:157159305-157161002,chr3:157159305-157161002,chr3:157159343-157160989,chr3:157159343-157160989,chr3:157159343-157160989,chr3:157159343-157160989,chr3:157159343-157160989,chr3:157159343-157160989	ENSG00000163660,ENSG00000201778,ENSG00000244515,ENSG00000241770,ENSG00000222675,ENSG00000243176,ENSG00000163660,ENSG00000201778,ENSG00000244515,ENSG00000241770,ENSG00000222675,ENSG00000243176,ENSG00000163661,ENSG00000163660,ENSG00000201778,ENSG00000244515,ENSG00000241770,ENSG00000222675,ENSG00000243176,ENSG00000163661,ENSG00000163660,ENSG00000201778,ENSG00000244515,ENSG00000241770,ENSG00000222675,ENSG00000243176,ENSG00000163661,ENSG00000163660,ENSG00000201778,ENSG00000244515,ENSG00000241770,ENSG00000222675,ENSG00000243176,ENSG00000163660,ENSG00000201778,ENSG00000244515,ENSG00000241770,ENSG00000222675,ENSG00000243176,ENSG00000163660,ENSG00000201778,ENSG00000244515,ENSG00000241770,ENSG00000222675,ENSG00000243176,ENSG00000243629,ENSG00000241544,ENSG00000241135,ENSG00000163660,ENSG00000201778,ENSG00000244515,ENSG00000241770,ENSG00000222675,ENSG00000243176,ENSG00000270981,ENSG00000286361,ENSG00000174899,ENSG00000163660,ENSG00000201778,ENSG00000244515,ENSG00000241770,ENSG00000222675,ENSG00000243176,ENSG00000163660,ENSG00000201778,ENSG00000244515,ENSG00000241770,ENSG00000222675,ENSG00000243176,ENSG00000163660,ENSG00000201778,ENSG00000244515,ENSG00000241770,ENSG00000222675,ENSG00000243176,ENSG00000163660,ENSG00000201778,ENSG00000244515,ENSG00000241770,ENSG00000222675,ENSG00000243176,ENSG00000163660,ENSG00000201778,ENSG00000244515,ENSG00000241770,ENSG00000222675,ENSG00000243176,ENSG00000163660,ENSG00000201778,ENSG00000244515,ENSG00000241770,ENSG00000222675,ENSG00000243176,ENSG00000163660,ENSG00000201778,ENSG00000244515,ENSG00000241770,ENSG00000222675,ENSG00000243176,ENSG00000270981,ENSG00000286361,ENSG00000163660,ENSG00000201778,ENSG00000244515,ENSG00000241770,ENSG00000222675,ENSG00000243176,ENSG00000163661,ENSG00000241135,ENSG00000163660,ENSG00000201778,ENSG00000244515,ENSG00000241770,ENSG00000222675,ENSG00000243176,ENSG00000163660,ENSG00000201778,ENSG00000244515,ENSG00000241770,ENSG00000243176,ENSG00000163660,ENSG00000201778,ENSG00000244515,ENSG00000241770,ENSG00000222675,ENSG00000243176,ENSG00000163660,ENSG00000201778,ENSG00000244515,ENSG00000241770,ENSG00000222675,ENSG00000243176,ENSG00000163660,ENSG00000201778,ENSG00000244515,ENSG00000241770,ENSG00000222675,ENSG00000243176,ENSG00000163660,ENSG00000201778,ENSG00000244515,ENSG00000241770,ENSG00000163660,ENSG00000201778,ENSG00000244515,ENSG00000241770,ENSG00000222675,ENSG00000243176,ENSG00000163661,ENSG00000163660,ENSG00000201778,ENSG00000244515,ENSG00000241770,ENSG00000222675,ENSG00000243176,ENSG00000243629,ENSG00000163660,ENSG00000201778,ENSG00000244515,ENSG00000241770,ENSG00000222675,ENSG00000243176,ENSG00000163660,ENSG00000201778,ENSG00000244515,ENSG00000241770,ENSG00000243176,ENSG00000163660,ENSG00000201778,ENSG00000244515,ENSG00000241770,ENSG00000222675,ENSG00000243176,ENSG00000197415,ENSG00000163661,ENSG00000163660,ENSG00000201778,ENSG00000244515,ENSG00000241770,ENSG00000222675,ENSG00000243176,ENSG00000163660,ENSG00000201778,ENSG00000244515,ENSG00000241770,ENSG00000222675,ENSG00000243176,ENSG00000163660,ENSG00000201778,ENSG00000244515,ENSG00000241770,ENSG00000222675,ENSG00000243176,ENSG00000286361,ENSG00000163660,ENSG00000201778,ENSG00000244515,ENSG00000241770,ENSG00000222675,ENSG00000243176	CCNL1,Y_RNA,KRT18P34,RP11-555M1.3,RNA5SP146,RP11-550I24.2,CCNL1,Y_RNA,KRT18P34,RP11-555M1.3,RNA5SP146,RP11-550I24.2,PTX3,CCNL1,Y_RNA,KRT18P34,RP11-555M1.3,RNA5SP146,RP11-550I24.2,PTX3,CCNL1,Y_RNA,KRT18P34,RP11-555M1.3,RNA5SP146,RP11-550I24.2,PTX3,CCNL1,Y_RNA,KRT18P34,RP11-555M1.3,RNA5SP146,RP11-550I24.2,CCNL1,Y_RNA,KRT18P34,RP11-555M1.3,RNA5SP146,RP11-550I24.2,CCNL1,Y_RNA,KRT18P34,RP11-555M1.3,RNA5SP146,RP11-550I24.2,LINC00880,LINC02029,LINC00881,CCNL1,Y_RNA,KRT18P34,RP11-555M1.3,RNA5SP146,RP11-550I24.2,RP11-550I24.3,RP11-550I24.4,SLC66A1L,CCNL1,Y_RNA,KRT18P34,RP11-555M1.3,RNA5SP146,RP11-550I24.2,CCNL1,Y_RNA,KRT18P34,RP11-555M1.3,RNA5SP146,RP11-550I24.2,CCNL1,Y_RNA,KRT18P34,RP11-555M1.3,RNA5SP146,RP11-550I24.2,CCNL1,Y_RNA,KRT18P34,RP11-555M1.3,RNA5SP146,RP11-550I24.2,CCNL1,Y_RNA,KRT18P34,RP11-555M1.3,RNA5SP146,RP11-550I24.2,CCNL1,Y_RNA,KRT18P34,RP11-555M1.3,RNA5SP146,RP11-550I24.2,CCNL1,Y_RNA,KRT18P34,RP11-555M1.3,RNA5SP146,RP11-550I24.2,RP11-550I24.3,RP11-550I24.4,CCNL1,Y_RNA,KRT18P34,RP11-555M1.3,RNA5SP146,RP11-550I24.2,PTX3,LINC00881,CCNL1,Y_RNA,KRT18P34,RP11-555M1.3,RNA5SP146,RP11-550I24.2,CCNL1,Y_RNA,KRT18P34,RP11-555M1.3,RP11-550I24.2,CCNL1,Y_RNA,KRT18P34,RP11-555M1.3,RNA5SP146,RP11-550I24.2,CCNL1,Y_RNA,KRT18P34,RP11-555M1.3,RNA5SP146,RP11-550I24.2,CCNL1,Y_RNA,KRT18P34,RP11-555M1.3,RNA5SP146,RP11-550I24.2,CCNL1,Y_RNA,KRT18P34,RP11-555M1.3,CCNL1,Y_RNA,KRT18P34,RP11-555M1.3,RNA5SP146,RP11-550I24.2,PTX3,CCNL1,Y_RNA,KRT18P34,RP11-555M1.3,RNA5SP146,RP11-550I24.2,LINC00880,CCNL1,Y_RNA,KRT18P34,RP11-555M1.3,RNA5SP146,RP11-550I24.2,CCNL1,Y_RNA,KRT18P34,RP11-555M1.3,RP11-550I24.2,CCNL1,Y_RNA,KRT18P34,RP11-555M1.3,RNA5SP146,RP11-550I24.2,VEPH1,PTX3,CCNL1,Y_RNA,KRT18P34,RP11-555M1.3,RNA5SP146,RP11-550I24.2,CCNL1,Y_RNA,KRT18P34,RP11-555M1.3,RNA5SP146,RP11-550I24.2,CCNL1,Y_RNA,KRT18P34,RP11-555M1.3,RNA5SP146,RP11-550I24.2,RP11-550I24.4,CCNL1,Y_RNA,KRT18P34,RP11-555M1.3,RNA5SP146,RP11-550I24.2	BM,BM,BM,BM,BM,BM,Bcell,Bcell,Bcell,Bcell,Bcell,Bcell,Bcell,CD4Tcell,CD4Tcell,CD4Tcell,CD4Tcell,CD4Tcell,CD4Tcell,CD4Tcell,CD8Tcell,CD8Tcell,CD8Tcell,CD8Tcell,CD8Tcell,CD8Tcell,CD8Tcell,CLP,CLP,CLP,CLP,CLP,CLP,CMP,CMP,CMP,CMP,CMP,CMP,EBaso,EBaso,EBaso,EBaso,EBaso,EBaso,Eos,Eos,Eos,Eos,Eos,Eos,Eos,Eos,Eos,Eos,Eos,Eos,GMP,GMP,GMP,GMP,GMP,GMP,HSC,HSC,HSC,HSC,HSC,HSC,LBaso,LBaso,LBaso,LBaso,LBaso,LBaso,LMPP,LMPP,LMPP,LMPP,LMPP,LMPP,MEP,MEP,MEP,MEP,MEP,MEP,MPP,MPP,MPP,MPP,MPP,MPP,Mono,Mono,Mono,Mono,Mono,Mono,Mono,Mono,NK,NK,NK,NK,NK,NK,NK,Neutro,Neutro,Neutro,Neutro,Neutro,Neutro,Neutro,Ortho,Ortho,Ortho,Ortho,Ortho,Poly,Poly,Poly,Poly,Poly,Poly,ProE,ProE,ProE,ProE,ProE,ProE,aCM,aCM,aCM,aCM,aCM,aCM,cAD,cAD,cAD,cAD,cEC,cEC,cEC,cEC,cEC,cEC,cEC,cLC,cLC,cLC,cLC,cLC,cLC,cMac,cMac,cMac,cMac,cMac,cMac,cMac,cNR,cNR,cNR,cNR,cNR,cSMC,cSMC,cSMC,cSMC,cSMC,cSMC,cSMC,cSMC,mDC,mDC,mDC,mDC,mDC,mDC,pDC,pDC,pDC,pDC,pDC,pDC,sccFB,sccFB,sccFB,sccFB,sccFB,sccFB,sccFB,vCM,vCM,vCM,vCM,vCM,vCM	-,-,-,-,-,-,-,-,-,-,-,-,-,-,-,-,-,-,-,-,-,-,-,-,-,-,-,-,-,-,-,-,-,-,-,-,-,-,-,-,-,-,-,-,-,-,-,-,-,-,-,-,-,-,-,-,-,-,-,-,-,-,-,-,-,-,-,-,-,-,-,-,-,-,-,-,-,-,-,-,-,-,-,-,-,-,-,-,-,-,-,-,-,-,-,-,-,-,-,-,-,-,-,-,-,-,-,-,-,-,-,-,-,-,-,-,-,-,-,-,-,-,-,-,-,-,-,-,-,-,-,-,-,-,-,-,-,-,-,-,-,-,-,-,-,-,-,-,-,-,-,-,-,-,-,-,-,-,-,-,-,-,-,-,-,-,-,-,-,-,-,-,-,-,-,-,-,-,-,-,-,-,-,-,-,-,-,-,-,-,-,-,-,-,-,-,-,-,-,-	-,-,-,-,-,-,-,-,-,-,-,-,-,-,-,-,-,-,-,-,-,-,-,-,-,-,-,-,-,-,-,-,-,-,-,-,-,-,-,-,-,-,-,-,-,-,-,-,-,-,-,-,-,-,-,-,-,-,-,-,-,-,-,-,-,-,-,-,-,-,-,-,-,-,-,-,-,-,-,-,-,-,-,-,-,-,-,-,-,-,-,-,-,-,-,-,-,-,-,-,-,-,-,-,-,-,-,-,-,-,-,-,-,-,-,-,-,-,-,-,-,-,-,-,-,-,-,-,-,-,-,-,-,-,-,-,-,-,-,-,-,-,-,-,-,-,-,-,-,-,-,-,-,-,-,-,-,-,-,-,-,-,-,-,-,-,-,-,-,-,-,-,-,-,-,-,-,-,-,-,-,-,-,-,-,-,-,-,-,-,-,-,-,-,-,-,-,-,-,-	-,-,-,-,-,-,-,-,-,-,-,-,-,-,-,-,-,-,-,-,-,-,-,-,-,-,-,-,-,-,-,-,-,-,-,-,-,-,-,-,-,-,-,-,-,-,-,-,-,-,-,-,-,-,-,-,-,-,-,-,-,-,-,-,-,-,-,-,-,-,-,-,-,-,-,-,-,-,-,-,-,-,-,-,-,-,-,-,-,-,-,-,-,-,-,-,-,-,-,-,-,-,-,-,-,-,-,-,-,-,-,-,-,-,-,-,-,-,-,-,-,-,-,-,-,-,-,-,-,-,-,-,-,-,-,-,-,-,-,-,-,-,-,-,-,-,-,-,-,-,-,-,-,-,-,-,-,-,-,-,-,-,-,-,-,-,-,-,-,-,-,-,-,-,-,-,-,-,-,-,-,-,-,-,-,-,-,-,-,-,-,-,-,-,-,-,-,-,-,-	-,-,-,-,-,-,-,-,-,-,-,-,-,-,-,-,-,-,-,-,-,-,-,-,-,-,-,-,-,-,-,-,-,-,-,-,-,-,-,-,-,-,-,-,-,-,-,-,-,-,-,-,-,-,-,-,-,-,-,-,-,-,-,-,-,-,-,-,-,-,-,-,-,-,-,-,-,-,-,-,-,-,-,-,-,-,-,-,-,-,-,-,-,-,-,-,-,-,-,-,-,-,-,-,-,-,-,-,-,-,-,-,-,-,-,-,-,-,-,-,-,-,-,-,-,-,-,-,-,-,-,-,-,-,-,-,-,-,-,-,-,-,-,-,-,-,-,-,-,-,-,-,-,-,-,-,-,-,-,-,-,-,-,-,-,-,-,-,-,-,-,-,-,-,-,-,-,-,-,-,-,-,-,-,-,-,-,-,-,-,-,-,-,-,-,-,-,-,-,-	-,-,-,-,-,-,-,-,-,-,-,-,-,-,-,-,-,-,-,-,-,-,-,-,-,-,-,-,-,-,-,-,-,-,-,-,-,-,-,-,-,-,-,-,-,-,-,-,-,-,-,-,-,-,-,-,-,-,-,-,-,-,-,-,-,-,-,-,-,-,-,-,-,-,-,-,-,-,-,-,-,-,-,-,-,-,-,-,-,-,-,-,-,-,-,-,-,-,-,-,-,-,-,-,-,-,-,-,-,-,-,-,-,-,-,-,-,-,-,-,-,-,-,-,-,-,-,-,-,-,-,-,-,-,-,-,-,-,-,-,-,-,-,-,-,-,-,-,-,-,-,-,-,-,-,-,-,-,-,-,-,-,-,-,-,-,-,-,-,-,-,-,-,-,-,-,-,-,-,-,-,-,-,-,-,-,-,-,-,-,-,-,-,-,-,-,-,-,-,-	-,-,-,-,-,-,-,-,-,-,-,-,-,-,-,-,-,-,-,-,-,-,-,-,-,-,-,-,-,-,-,-,-,-,-,-,-,-,-,-,-,-,-,-,-,-,-,-,-,-,-,-,-,-,-,-,-,-,-,-,-,-,-,-,-,-,-,-,-,-,-,-,-,-,-,-,-,-,-,-,-,-,-,-,-,-,-,-,-,-,-,-,-,-,-,-,-,-,-,-,-,-,-,-,-,-,-,-,-,-,-,-,-,-,-,-,-,-,-,-,-,-,-,-,-,-,-,-,-,-,-,-,-,-,-,-,-,-,-,-,-,-,-,-,-,-,-,-,-,-,-,-,-,-,-,-,-,-,-,-,-,-,-,-,-,-,-,-,-,-,-,-,-,-,-,-,-,-,-,-,-,-,-,-,-,-,-,-,-,-,-,-,-,-,-,-,-,-,-,-
chr7:1893299-1893300	G	A	rs12113633	0.193837	.	ZNF467	chr7:1893295-1893317	(f)	5	0.004685	0.000285	2.799463	3.799768e-04	.	.	.	.	.	.	.	.	.	.
chr7:1894494-1894495	G	A	rs6951956	0.225646	.	ZNF563	chr7:1894488-1894509	(r)	15	0.000008	0.000786	-4.585590	9.568230e-06	.	.	.	.	.	.	.	.	.	.
chr17:60952325-60952326	G	T	rs7223521	0.161034	.	ZFP28	chr17:60952323-60952343	(f)	3	0.000063	0.000002	3.251312	3.608958e-04	.	.	.	.	.	.	.	.	.	.
chr17:60952325-60952326	G	T	rs7223521	0.161034	.	ZNF394	chr17:60952311-60952330	(r)	5	0.014363	0.000150	4.562172	7.069367e-05	.	.	.	.	.	.	.	.	.	.
chr17:60952325-60952326	G	T	rs7223521	0.161034	.	ZNF384	chr17:60952322-60952332	(r)	7	0.000308	0.000002	5.084505	3.299299e-05	.	.	.	.	.	.	.	.	.	.
chr1:151266574-151266575	C	T	rs7489	0.295229	.	NHLH2	chr1:151266564-151266582	(r)	8	0.001288	0.000045	3.364826	4.792410e-04	chr1:151266135-151267141	ENSG00000159352	PSMD4	Neutro	-	-	-	-	-	-
chr6:96242127-96242128	C	T	rs9391142	0.151093	.	SOX17	chr6:96242120-96242131	(r)	4	0.008735	0.000113	4.351808	9.916251e-04	.	.	.	.	.	.	.	.	.	.
chr11:13258449-13258450	C	T	rs11826480	0.409543	.	GCM1	chr11:13258445-13258456	(r)	7	0.000062	0.003746	-4.101435	5.921605e-04	.	.	.	.	.	.	.	.	.	.
chr14:70463515-70463516	A	T	rs1959487	0.0775348	.	HOXB4	chr14:70463514-70463522	(r)	7	0.004822	0.000076	4.146304	9.118500e-04	.	.	.	.	.	.	.	.	.	.
chr14:70463515-70463516	A	T	rs1959487	0.0775348	.	LHX6	chr14:70463513-70463523	(f)	3	0.014365	0.000468	3.423553	8.600222e-04	.	.	.	.	.	.	.	.	.	.
chr14:70463515-70463516	A	T	rs1959487	0.0775348	.	PDX1	chr14:70463514-70463521	(r)	6	0.005554	0.000061	4.510860	7.490745e-04	.	.	.	.	.	.	.	.	.	.
chr14:70463515-70463516	A	T	rs1959487	0.0775348	.	HOXA4	chr14:70463515-70463522	(r)	7	0.022339	0.000244	4.516339	6.048079e-04	.	.	.	.	.	.	.	.	.	.
chr14:70463515-70463516	A	T	rs1959487	0.0775348	.	EVX1	chr14:70463513-70463522	(r)	7	0.004028	0.000061	4.189655	5.946670e-04	.	.	.	.	.	.	.	.	.	.
chr14:70463515-70463516	A	T	rs1959487	0.0775348	.	HOXB5	chr14:70463514-70463522	(f)	2	0.007950	0.000137	4.058525	5.810024e-04	.	.	.	.	.	.	.	.	.	.
chr14:70463515-70463516	A	T	rs1959487	0.0775348	.	HOXA1	chr14:70463514-70463521	(r)	6	0.008606	0.000122	4.255613	3.514570e-04	.	.	.	.	.	.	.	.	.	.
chr14:70463515-70463516	A	T	rs1959487	0.0775348	.	LBX1	chr14:70463514-70463522	(r)	7	0.004501	0.000031	4.993828	9.396417e-05	.	.	.	.	.	.	.	.	.	.
chr19:41431189-41431190	A	G	rs17318596	0.384692	.	ZNF610	chr19:41431183-41431197	(r)	8	0.009272	0.000372	3.215298	9.277641e-04	chr19:41430890-41432279,chr19:41430890-41432279,chr19:41430890-41432279,chr19:41430890-41432279,chr19:41430890-41432279	ENSG00000204978,ENSG00000277136,ENSG00000105341,ENSG00000177191,ENSG00000268475	ERICH4,,DMAC2,B3GNT8,CTC-435M10.6	Neutro,Neutro,Neutro,Neutro,Neutro	-,-,-,-,-	-,-,-,-,-	-,-,-,-,-	-,-,-,-,-	-,-,-,-,-	-,-,-,-,-
chr7:1895961-1895962	T	C	rs7791299	0.195825	.	ERF::FOXO1	chr7:1895956-1895970	(f)	6	0.009102	0.000223	3.707489	8.615866e-04	chr7:1895612-1896099,chr7:1895612-1896099	ENSG00000176349,ENSG00000265089	AC110781.3,MIR4655	vCM,vCM	-,-	-,-	-,-	-,-	-,-	-,-
chr21:38660215-38660216	T	C	rs61085980	0.496024	.	NKX2-4	chr21:38660212-38660221	(f)	4	0.007816	0.000103	4.329270	9.356021e-04	.	.	.	.	.	.	.	.	.	.
chr11:13258855-13258856	G	A	rs4757135	0.407555	.	LYL1	chr11:13258849-13258863	(f)	7	0.000366	0.041618	-4.732995	9.980763e-04	.	.	.	.	.	.	.	.	.	.
chr11:13258855-13258856	G	A	rs4757135	0.407555	.	ERF::FOXO1	chr11:13258847-13258861	(r)	6	0.000171	0.007786	-3.820892	6.271145e-04	.	.	.	.	.	.	.	.	.	.
chr3:69359830-69359831	T	A	rs2007578	0.272366	.	MIXL1	chr3:69359826-69359836	(r)	6	0.090387	0.001030	4.474576	7.644164e-04	.	.	.	.	.	.	.	.	.	.
chr17:30166786-30166787	A	G	rs9891999	0.44334	.	HEY2	chr17:30166779-30166789	(f)	8	0.010290	0.000241	3.752986	9.311291e-04	.	.	.	.	.	.	.	.	.	.
chr17:30166786-30166787	A	G	rs9891999	0.44334	.	HES5	chr17:30166779-30166789	(f)	8	0.007250	0.000243	3.394903	3.903467e-04	.	.	.	.	.	.	.	.	.	.
chr11:13259008-13259009	A	G	rs4756763	0.407555	.	WT1	chr11:13258999-13259019	(f)	10	0.000399	0.006423	-2.779419	7.483987e-04	.	.	.	.	.	.	.	.	.	.
chr11:13259008-13259009	A	G	rs4756763	0.407555	.	ZBTB17	chr11:13258997-13259016	(f)	12	0.000342	0.014667	-3.758945	1.043309e-04	.	.	.	.	.	.	.	.	.	.
chr19:41433391-41433392	G	C	rs1043413	0.409543	.	TAF1	chr19:41433384-41433400	(f)	8	0.008489	0.000376	3.117486	9.062004e-04	chr19:41433373-41433756,chr19:41433373-41433756,chr19:41433373-41433756	ENSG00000105341,ENSG00000177191,ENSG00000268475	DMAC2,B3GNT8,CTC-435M10.6	Neutro,Neutro,Neutro	-,-,-	-,-,-	-,-,-	-,-,-	-,-,-	-,-,-
chr19:41433391-41433392	G	C	rs1043413	0.409543	.	ZNF93	chr19:41433386-41433402	(f)	6	0.000102	0.000003	3.672894	1.533586e-05	chr19:41433373-41433756,chr19:41433373-41433756,chr19:41433373-41433756	ENSG00000105341,ENSG00000177191,ENSG00000268475	DMAC2,B3GNT8,CTC-435M10.6	Neutro,Neutro,Neutro	-,-,-	-,-,-	-,-,-	-,-,-	-,-,-	-,-,-
chr3:69360453-69360454	A	C	rs2872808	0.175944	.	ALX1	chr3:69360446-69360458	(r)	5	0.000118	0.010496	-4.488920	3.632309e-04	.	.	.	.	.	.	.	.	.	.
chr3:157161330-157161331	G	T	rs5003893	0.258449	.	TFAP2B(MA0811.1)	chr3:157161329-157161341	(r)	11	0.000022	0.000587	-3.302668	3.855169e-04	chr3:157159094-157161399,chr3:157159094-157161399,chr3:157159094-157161399,chr3:157159094-157161399,chr3:157159094-157161399,chr3:157159094-157161399,chr3:157159094-157161399,chr3:157159094-157161399,chr3:157159094-157161399,chr3:157159094-157161399,chr3:157159094-157161399,chr3:157159094-157161399,chr3:157158163-157162293,chr3:157158163-157162293,chr3:157158163-157162293,chr3:157158163-157162293,chr3:157158163-157162293,chr3:157158163-157162293,chr3:157158163-157162293	ENSG00000243629,ENSG00000241544,ENSG00000241135,ENSG00000163660,ENSG00000201778,ENSG00000244515,ENSG00000241770,ENSG00000222675,ENSG00000243176,ENSG00000270981,ENSG00000286361,ENSG00000174899,ENSG00000241135,ENSG00000163660,ENSG00000201778,ENSG00000244515,ENSG00000241770,ENSG00000222675,ENSG00000243176	LINC00880,LINC02029,LINC00881,CCNL1,Y_RNA,KRT18P34,RP11-555M1.3,RNA5SP146,RP11-550I24.2,RP11-550I24.3,RP11-550I24.4,SLC66A1L,LINC00881,CCNL1,Y_RNA,KRT18P34,RP11-555M1.3,RNA5SP146,RP11-550I24.2	Eos,Eos,Eos,Eos,Eos,Eos,Eos,Eos,Eos,Eos,Eos,Eos,Neutro,Neutro,Neutro,Neutro,Neutro,Neutro,Neutro	-,-,-,-,-,-,-,-,-,-,-,-,-,-,-,-,-,-,-	-,-,-,-,-,-,-,-,-,-,-,-,-,-,-,-,-,-,-	-,-,-,-,-,-,-,-,-,-,-,-,-,-,-,-,-,-,-	-,-,-,-,-,-,-,-,-,-,-,-,-,-,-,-,-,-,-	-,-,-,-,-,-,-,-,-,-,-,-,-,-,-,-,-,-,-	-,-,-,-,-,-,-,-,-,-,-,-,-,-,-,-,-,-,-
chr3:157161330-157161331	G	T	rs5003893	0.258449	.	TFAP2C(MA0524.2)	chr3:157161329-157161341	(f)	2	0.000056	0.001328	-3.158888	3.833681e-04	chr3:157159094-157161399,chr3:157159094-157161399,chr3:157159094-157161399,chr3:157159094-157161399,chr3:157159094-157161399,chr3:157159094-157161399,chr3:157159094-157161399,chr3:157159094-157161399,chr3:157159094-157161399,chr3:157159094-157161399,chr3:157159094-157161399,chr3:157159094-157161399,chr3:157158163-157162293,chr3:157158163-157162293,chr3:157158163-157162293,chr3:157158163-157162293,chr3:157158163-157162293,chr3:157158163-157162293,chr3:157158163-157162293	ENSG00000243629,ENSG00000241544,ENSG00000241135,ENSG00000163660,ENSG00000201778,ENSG00000244515,ENSG00000241770,ENSG00000222675,ENSG00000243176,ENSG00000270981,ENSG00000286361,ENSG00000174899,ENSG00000241135,ENSG00000163660,ENSG00000201778,ENSG00000244515,ENSG00000241770,ENSG00000222675,ENSG00000243176	LINC00880,LINC02029,LINC00881,CCNL1,Y_RNA,KRT18P34,RP11-555M1.3,RNA5SP146,RP11-550I24.2,RP11-550I24.3,RP11-550I24.4,SLC66A1L,LINC00881,CCNL1,Y_RNA,KRT18P34,RP11-555M1.3,RNA5SP146,RP11-550I24.2	Eos,Eos,Eos,Eos,Eos,Eos,Eos,Eos,Eos,Eos,Eos,Eos,Neutro,Neutro,Neutro,Neutro,Neutro,Neutro,Neutro	-,-,-,-,-,-,-,-,-,-,-,-,-,-,-,-,-,-,-	-,-,-,-,-,-,-,-,-,-,-,-,-,-,-,-,-,-,-	-,-,-,-,-,-,-,-,-,-,-,-,-,-,-,-,-,-,-	-,-,-,-,-,-,-,-,-,-,-,-,-,-,-,-,-,-,-	-,-,-,-,-,-,-,-,-,-,-,-,-,-,-,-,-,-,-	-,-,-,-,-,-,-,-,-,-,-,-,-,-,-,-,-,-,-
chr3:157161330-157161331	G	T	rs5003893	0.258449	.	TFAP2A(MA0810.1)	chr3:157161329-157161341	(r)	11	0.000013	0.000499	-3.680073	1.929478e-04	chr3:157159094-157161399,chr3:157159094-157161399,chr3:157159094-157161399,chr3:157159094-157161399,chr3:157159094-157161399,chr3:157159094-157161399,chr3:157159094-157161399,chr3:157159094-157161399,chr3:157159094-157161399,chr3:157159094-157161399,chr3:157159094-157161399,chr3:157159094-157161399,chr3:157158163-157162293,chr3:157158163-157162293,chr3:157158163-157162293,chr3:157158163-157162293,chr3:157158163-157162293,chr3:157158163-157162293,chr3:157158163-157162293	ENSG00000243629,ENSG00000241544,ENSG00000241135,ENSG00000163660,ENSG00000201778,ENSG00000244515,ENSG00000241770,ENSG00000222675,ENSG00000243176,ENSG00000270981,ENSG00000286361,ENSG00000174899,ENSG00000241135,ENSG00000163660,ENSG00000201778,ENSG00000244515,ENSG00000241770,ENSG00000222675,ENSG00000243176	LINC00880,LINC02029,LINC00881,CCNL1,Y_RNA,KRT18P34,RP11-555M1.3,RNA5SP146,RP11-550I24.2,RP11-550I24.3,RP11-550I24.4,SLC66A1L,LINC00881,CCNL1,Y_RNA,KRT18P34,RP11-555M1.3,RNA5SP146,RP11-550I24.2	Eos,Eos,Eos,Eos,Eos,Eos,Eos,Eos,Eos,Eos,Eos,Eos,Neutro,Neutro,Neutro,Neutro,Neutro,Neutro,Neutro	-,-,-,-,-,-,-,-,-,-,-,-,-,-,-,-,-,-,-	-,-,-,-,-,-,-,-,-,-,-,-,-,-,-,-,-,-,-	-,-,-,-,-,-,-,-,-,-,-,-,-,-,-,-,-,-,-	-,-,-,-,-,-,-,-,-,-,-,-,-,-,-,-,-,-,-	-,-,-,-,-,-,-,-,-,-,-,-,-,-,-,-,-,-,-	-,-,-,-,-,-,-,-,-,-,-,-,-,-,-,-,-,-,-
chr14:70469494-70469495	C	G	XX922	-1	.	IRF5	chr14:70469487-70469501	(f)	8	0.000494	0.013009	-3.270983	8.489813e-04	.	.	.	.	.	.	.	.	.	.
chr17:60952767-60952768	C	T	rs1988961	0.161034	.	ZNF281	chr17:60952757-60952769	(r)	2	0.000046	0.001036	-3.106867	8.857702e-04	.	.	.	.	.	.	.	.	.	.
chr17:60952767-60952768	C	T	rs1988961	0.161034	.	TAF1	chr17:60952759-60952775	(r)	8	0.001724	0.000072	3.181855	7.300631e-04	.	.	.	.	.	.	.	.	.	.
chr17:60952767-60952768	C	T	rs1988961	0.161034	.	WT1	chr17:60952756-60952776	(r)	9	0.000008	0.000221	-3.268386	1.102908e-04	.	.	.	.	.	.	.	.	.	.
chr17:60952767-60952768	C	T	rs1988961	0.161034	.	ZBTB17	chr17:60952760-60952779	(r)	12	0.007484	0.000115	4.176882	2.512418e-05	.	.	.	.	.	.	.	.	.	.
chr17:60952767-60952768	C	T	rs1988961	0.161034	.	ZNF467	chr17:60952749-60952771	(r)	4	0.000005	0.000374	-4.239123	9.458213e-07	.	.	.	.	.	.	.	.	.	.
chr6:96262306-96262307	C	T	rs9373755	0.12326	.	ERF::FOXO1	chr6:96262301-96262315	(f)	6	0.000196	0.008427	-3.763272	7.369578e-04	.	.	.	.	.	.	.	.	.	.
chr11:13259087-13259088	C	G	rs12786955	0.408549	.	CTCF(MA1930.1)	chr11:13259067-13259101	(f)	21	0.000213	0.003475	-2.793527	5.606852e-04	.	.	.	.	.	.	.	.	.	.
chr11:13259087-13259088	C	G	rs12786955	0.408549	.	CTCF(MA0139.1)	chr11:13259083-13259102	(f)	5	0.000159	0.004627	-3.370358	3.667066e-04	.	.	.	.	.	.	.	.	.	.
chr17:30168093-30168094	A	G	rs7216631	0.466203	.	TFAP2C(MA0524.2)	chr17:30168084-30168096	(r)	3	0.005974	0.000253	3.162954	3.779573e-04	.	.	.	.	.	.	.	.	.	.
chr7:1899384-1899385	T	C	rs7807014	0.193837	.	TFAP2A(MA0003.4)	chr7:1899381-1899391	(f)	4	0.000606	0.000020	3.409103	9.599796e-04	chr7:1899319-1899553,chr7:1899319-1899553,chr7:1899359-1899509,chr7:1899359-1899509,chr7:1899379-1899529,chr7:1899379-1899529,chr7:1899339-1899509,chr7:1899339-1899509	ENSG00000176349,ENSG00000265089,ENSG00000176349,ENSG00000265089,ENSG00000176349,ENSG00000265089,ENSG00000176349,ENSG00000265089	AC110781.3,MIR4655,AC110781.3,MIR4655,AC110781.3,MIR4655,AC110781.3,MIR4655	aCM,aCM,adFB,adFB,arFB,arFB,cFB,cFB	-,-,-,-,-,-,-,-	-,-,-,-,-,-,-,-	-,-,-,-,-,-,-,-	-,-,-,-,-,-,-,-	-,-,-,-,-,-,-,-	-,-,-,-,-,-,-,-
chr7:1899384-1899385	T	C	rs7807014	0.193837	.	TFAP2B(MA0811.1)	chr7:1899381-1899393	(f)	4	0.004594	0.000220	3.039747	9.280739e-04	chr7:1899319-1899553,chr7:1899319-1899553,chr7:1899359-1899509,chr7:1899359-1899509,chr7:1899379-1899529,chr7:1899379-1899529,chr7:1899339-1899509,chr7:1899339-1899509	ENSG00000176349,ENSG00000265089,ENSG00000176349,ENSG00000265089,ENSG00000176349,ENSG00000265089,ENSG00000176349,ENSG00000265089	AC110781.3,MIR4655,AC110781.3,MIR4655,AC110781.3,MIR4655,AC110781.3,MIR4655	aCM,aCM,adFB,adFB,arFB,arFB,cFB,cFB	-,-,-,-,-,-,-,-	-,-,-,-,-,-,-,-	-,-,-,-,-,-,-,-	-,-,-,-,-,-,-,-	-,-,-,-,-,-,-,-	-,-,-,-,-,-,-,-
chr7:1899384-1899385	T	C	rs7807014	0.193837	.	THRB(MA1575.1)	chr7:1899381-1899398	(f)	4	0.001671	0.000063	3.275594	3.856286e-04	chr7:1899319-1899553,chr7:1899319-1899553,chr7:1899359-1899509,chr7:1899359-1899509,chr7:1899379-1899529,chr7:1899379-1899529,chr7:1899339-1899509,chr7:1899339-1899509	ENSG00000176349,ENSG00000265089,ENSG00000176349,ENSG00000265089,ENSG00000176349,ENSG00000265089,ENSG00000176349,ENSG00000265089	AC110781.3,MIR4655,AC110781.3,MIR4655,AC110781.3,MIR4655,AC110781.3,MIR4655	aCM,aCM,adFB,adFB,arFB,arFB,cFB,cFB	-,-,-,-,-,-,-,-	-,-,-,-,-,-,-,-	-,-,-,-,-,-,-,-	-,-,-,-,-,-,-,-	-,-,-,-,-,-,-,-	-,-,-,-,-,-,-,-
chr7:1899384-1899385	T	C	rs7807014	0.193837	.	ZNF563	chr7:1899379-1899400	(r)	16	0.000157	0.005195	-3.500350	3.570861e-04	chr7:1899319-1899553,chr7:1899319-1899553,chr7:1899359-1899509,chr7:1899359-1899509,chr7:1899379-1899529,chr7:1899379-1899529,chr7:1899339-1899509,chr7:1899339-1899509	ENSG00000176349,ENSG00000265089,ENSG00000176349,ENSG00000265089,ENSG00000176349,ENSG00000265089,ENSG00000176349,ENSG00000265089	AC110781.3,MIR4655,AC110781.3,MIR4655,AC110781.3,MIR4655,AC110781.3,MIR4655	aCM,aCM,adFB,adFB,arFB,arFB,cFB,cFB	-,-,-,-,-,-,-,-	-,-,-,-,-,-,-,-	-,-,-,-,-,-,-,-	-,-,-,-,-,-,-,-	-,-,-,-,-,-,-,-	-,-,-,-,-,-,-,-
chr7:1899384-1899385	T	C	rs7807014	0.193837	.	TFAP2E	chr7:1899381-1899392	(f)	4	0.000890	0.000004	5.516917	6.028563e-07	chr7:1899319-1899553,chr7:1899319-1899553,chr7:1899359-1899509,chr7:1899359-1899509,chr7:1899379-1899529,chr7:1899379-1899529,chr7:1899339-1899509,chr7:1899339-1899509	ENSG00000176349,ENSG00000265089,ENSG00000176349,ENSG00000265089,ENSG00000176349,ENSG00000265089,ENSG00000176349,ENSG00000265089	AC110781.3,MIR4655,AC110781.3,MIR4655,AC110781.3,MIR4655,AC110781.3,MIR4655	aCM,aCM,adFB,adFB,arFB,arFB,cFB,cFB	-,-,-,-,-,-,-,-	-,-,-,-,-,-,-,-	-,-,-,-,-,-,-,-	-,-,-,-,-,-,-,-	-,-,-,-,-,-,-,-	-,-,-,-,-,-,-,-
chr17:30168653-30168654	T	G	rs4533341	0.435388	.	SRY	chr17:30168647-30168655	(r)	2	0.000046	0.006622	-4.974432	8.625372e-04	.	.	.	.	.	.	.	.	.	.
chr11:13259779-13259780	A	T	rs4757136	0.407555	.	ARID5B	chr11:13259778-13259790	(f)	2	0.014029	0.000162	4.462341	3.051383e-04	chr11:13259350-13259816,chr11:13259350-13259816,chr11:13259350-13259816,chr11:13259350-13259816	ENSG00000222162,ENSG00000133794,ENSG00000189431,ENSG00000254670	RN7SKP151,ARNTL,RASSF10,RASSF10-DT	CD4Tcell,CD4Tcell,CD4Tcell,CD4Tcell	-,-,-,-	-,-,-,-	-,-,-,-	-,-,-,-	-,-,-,-	-,-,-,-
chr3:69361462-69361463	C	A	rs1843046	0.272366	.	ZNF740	chr3:69361454-69361467	(f)	9	0.000022	0.000464	-3.051738	9.782502e-04	.	.	.	.	.	.	.	.	.	.
chr3:69361462-69361463	C	A	rs1843046	0.272366	.	ZNF281	chr3:69361451-69361463	(r)	1	0.000038	0.000891	-3.163711	7.349369e-04	.	.	.	.	.	.	.	.	.	.
chr3:69361462-69361463	C	A	rs1843046	0.272366	.	KLF4	chr3:69361458-69361466	(f)	5	0.010223	0.000275	3.616906	6.222559e-04	.	.	.	.	.	.	.	.	.	.
chr9:136352329-136352330	C	G	rs28413886	0.402584	.	ZNF93	chr9:136352319-136352335	(r)	6	0.001825	0.000122	2.706662	7.047306e-04	.	.	.	.	.	.	.	.	.	.
chr9:136352329-136352330	C	G	rs28413886	0.402584	.	RFX4	chr9:136352327-136352344	(r)	15	0.001757	0.000111	2.761793	6.405753e-04	.	.	.	.	.	.	.	.	.	.
chr14:70470403-70470404	T	C	rs7152848	0.297217	.	ZFX	chr14:70470396-70470406	(r)	3	0.000052	0.003970	-4.326658	2.616754e-04	.	.	.	.	.	.	.	.	.	.
chr7:1901366-1901367	T	C	rs11771828	0.193837	.	MBD2	chr7:1901362-1901373	(r)	7	0.001503	0.000040	3.619041	4.301606e-04	.	.	.	.	.	.	.	.	.	.
chr17:30169411-30169412	A	T	rs7222685	0.437376	.	CREB3L4(MA1475.1)	chr17:30169402-30169414	(r)	3	0.001400	0.042965	-3.423653	2.156783e-04	.	.	.	.	.	.	.	.	.	.
chr17:30169411-30169412	A	T	rs7222685	0.437376	.	CRX	chr17:30169407-30169420	(r)	9	0.000075	0.010180	-4.909978	1.056537e-04	.	.	.	.	.	.	.	.	.	.
chr1:151273764-151273765	G	C	rs6587562	0.297217	.	SMAD2	chr1:151273762-151273772	(r)	8	0.000027	0.002514	-4.544813	4.053808e-04	.	.	.	.	.	.	.	.	.	.
chr11:13260009-13260010	A	C	rs11022733	0.261431	.	ZFP28	chr11:13259999-13260019	(r)	10	0.000033	0.000735	-3.115097	5.870560e-04	.	.	.	.	.	.	.	.	.	.
chr14:70470695-70470696	T	A	rs7153448	0.297217	.	SMAD4	chr14:70470690-70470703	(f)	6	0.000187	0.010103	-3.990513	8.407835e-04	.	.	.	.	.	.	.	.	.	.
chr7:1901414-1901415	C	T	rs11767515	0.192843	.	CTCF(MA1930.1)	chr7:1901394-1901428	(f)	21	0.000097	0.001553	-2.771443	6.150280e-04	.	.	.	.	.	.	.	.	.	.
chr11:13260032-13260033	G	A	rs11022734	0.261431	.	PRDM6	chr11:13260025-13260038	(f)	8	0.004735	0.000019	5.504366	4.008033e-05	.	.	.	.	.	.	.	.	.	.
chr11:13260032-13260033	G	A	rs11022734	0.261431	.	ZNF467	chr11:13260029-13260051	(f)	4	0.000118	0.003400	-3.356744	3.731053e-05	.	.	.	.	.	.	.	.	.	.
chr6:96281990-96281991	G	A	rs9377629	0.16004	.	CBFB	chr6:96281987-96281998	(f)	4	0.000178	0.011770	-4.192312	6.967861e-04	.	.	.	.	.	.	.	.	.	.
chr19:41436802-41436803	G	C	rs2304243	0.408549	.	ZNF770	chr19:41436798-41436820	(f)	5	0.003423	0.052384	-2.728187	6.360149e-04	.	.	.	.	.	.	.	.	.	.
chr19:41436802-41436803	G	C	rs2304243	0.408549	.	ZNF467	chr19:41436799-41436821	(f)	4	0.000015	0.000226	-2.685991	6.094730e-04	.	.	.	.	.	.	.	.	.	.
chr1:151279660-151279661	C	T	rs4971028	0.229622	.	NRF1	chr1:151279659-151279670	(f)	2	0.000173	0.004461	-3.247994	4.901997e-04	.	.	.	.	.	.	.	.	.	.
chr1:151279660-151279661	C	T	rs4971028	0.229622	.	ZNF563	chr1:151279655-151279676	(r)	16	0.001869	0.000034	4.014606	6.425598e-05	.	.	.	.	.	.	.	.	.	.
chr21:38662465-38662466	A	G	rs62217519	0.491054	.	ZNF324	chr21:38662454-38662472	(f)	12	0.002806	0.000074	3.636743	6.716125e-04	.	.	.	.	.	.	.	.	.	.
chr3:69361692-69361693	G	A	rs2314987	0.175944	.	VENTX	chr3:69361690-69361699	(r)	7	0.001560	0.000015	4.627421	5.257620e-04	.	.	.	.	.	.	.	.	.	.
chr9:136353763-136353764	G	A	rs28578070	0.37674	.	ZNF257	chr9:136353756-136353766	(f)	8	0.000010	0.000714	-4.220844	2.589600e-04	chr9:136353640-136353878	ENSG00000160360	GPSM1	cNR	-	-	-	-	-	-
chr9:136353763-136353764	G	A	rs28578070	0.37674	.	PLAGL2	chr9:136353761-136353769	(r)	6	0.000031	0.002304	-4.324133	2.606715e-05	chr9:136353640-136353878	ENSG00000160360	GPSM1	cNR	-	-	-	-	-	-
chr19:41436969-41436970	C	A	rs9304593	0.408549	.	CREB3L4(MA1475.1)	chr19:41436964-41436976	(r)	7	0.001777	0.050407	-3.345400	2.812773e-04	.	.	.	.	.	.	.	.	.	.
chr19:41436969-41436970	C	A	rs9304593	0.408549	.	CREB3L4(MA1474.1)	chr19:41436964-41436975	(r)	6	0.000248	0.019175	-4.349054	3.395940e-05	.	.	.	.	.	.	.	.	.	.
chr11:13260510-13260511	G	C	rs7125487	0.256461	.	ZNF320	chr11:13260497-13260519	(f)	14	0.000102	0.002632	-3.248900	2.760727e-04	chr11:13260380-13260700,chr11:13260439-13260884	ENSG00000133794,ENSG00000133794	ARNTL,ARNTL	HSC,MPP	-,-	-,-	-,-	-,-	-,-	-,-
chr1:151281564-151281565	C	T	rs3811406	0.229622	.	ZBTB17	chr1:151281557-151281576	(r)	12	0.008733	0.000148	4.080605	3.487650e-05	chr1:151281240-151281580,chr1:151281240-151281580,chr1:151281240-151281580,chr1:151281240-151281580,chr1:151281217-151281675,chr1:151281217-151281675,chr1:151281217-151281675,chr1:151281217-151281675,chr1:151281251-151282754,chr1:151281251-151282754,chr1:151281251-151282754,chr1:151281251-151282754,chr1:151281251-151282754,chr1:151281251-151282754,chr1:151281251-151282754,chr1:151281251-151282754,chr1:151281251-151282754,chr1:151281186-151282657,chr1:151281186-151282657,chr1:151281186-151282657,chr1:151281186-151282657,chr1:151281186-151282657,chr1:151281186-151282657,chr1:151281186-151282657,chr1:151281189-151282306,chr1:151281189-151282306,chr1:151281189-151282306,chr1:151281189-151282306,chr1:151281189-151282306,chr1:151281189-151282306,chr1:151281189-151282306,chr1:151281189-151282306,chr1:151281189-151282306,chr1:151281211-151282872,chr1:151281211-151282872,chr1:151281211-151282872,chr1:151281211-151282872,chr1:151281211-151282872,chr1:151281211-151282872,chr1:151281116-151282467,chr1:151281116-151282467,chr1:151281116-151282467,chr1:151281116-151282467,chr1:151281247-151283878,chr1:151281247-151283878,chr1:151281247-151283878,chr1:151281247-151283878,chr1:151281211-151283042,chr1:151281211-151283042,chr1:151281211-151283042,chr1:151281211-151283042,chr1:151281211-151283042,chr1:151281211-151283042,chr1:151281248-151282628,chr1:151281248-151282628,chr1:151281248-151282628,chr1:151281248-151282628,chr1:151281248-151282628,chr1:151281248-151282628,chr1:151281117-151282460,chr1:151281117-151282460,chr1:151281248-151282621,chr1:151281248-151282621,chr1:151281248-151282621,chr1:151281248-151282621,chr1:151281248-151282621,chr1:151281248-151282621,chr1:151281184-151282711,chr1:151281184-151282711,chr1:151281184-151282711,chr1:151281184-151282711,chr1:151281184-151282711,chr1:151281184-151282711,chr1:151281204-151282680,chr1:151281204-151282680,chr1:151281204-151282680,chr1:151281204-151282680,chr1:151281204-151282680,chr1:151281204-151282680,chr1:151281285-151281593,chr1:151281285-151281593,chr1:151281285-151281593,chr1:151281285-151281593,chr1:151281285-151281593,chr1:151281259-151282548,chr1:151281259-151282548,chr1:151281259-151282548,chr1:151281259-151282548,chr1:151281259-151282548,chr1:151281259-151282548,chr1:151281145-151282641,chr1:151281145-151282641,chr1:151281145-151282641,chr1:151281145-151282641,chr1:151281145-151282641,chr1:151281145-151282641,chr1:151281145-151282641,chr1:151280562-151284827,chr1:151280562-151284827,chr1:151280562-151284827,chr1:151280562-151284827,chr1:151280562-151284827,chr1:151281151-151282627,chr1:151281151-151282627,chr1:151281149-151282609,chr1:151281149-151282609,chr1:151281149-151282609,chr1:151281149-151282609,chr1:151281149-151282609,chr1:151281140-151282473,chr1:151281140-151282473,chr1:151281140-151282473,chr1:151281140-151282473,chr1:151281098-151283136,chr1:151281098-151283136,chr1:151281098-151283136,chr1:151281098-151283136,chr1:151281098-151283136,chr1:151281098-151283136,chr1:151281098-151283136,chr1:151281098-151283136,chr1:151281098-151283136,chr1:151281019-151282486,chr1:151281019-151282486,chr1:151281019-151282486,chr1:151281019-151282486,chr1:151281019-151282486,chr1:151281019-151282486,chr1:151281019-151282486,chr1:151281019-151282486,chr1:151281019-151282486,chr1:151281100-151283097,chr1:151281100-151283097,chr1:151281100-151283097,chr1:151281100-151283097,chr1:151281100-151283097,chr1:151281100-151283097,chr1:151281100-151283097,chr1:151281100-151283097,chr1:151281100-151283097,chr1:151281100-151283097,chr1:151280922-151281922,chr1:151280922-151281922,chr1:151280922-151281922,chr1:151281056-151282957,chr1:151281056-151282957,chr1:151281056-151282957,chr1:151281056-151282957,chr1:151281056-151282957,chr1:151281056-151282957,chr1:151281056-151282957,chr1:151281056-151282957,chr1:151281056-151282957,chr1:151281056-151282957,chr1:151280656-151283099,chr1:151280656-151283099,chr1:151280656-151283099,chr1:151280656-151283099,chr1:151280656-151283099,chr1:151280656-151283099,chr1:151280656-151283099,chr1:151280974-151283115,chr1:151280974-151283115,chr1:151280974-151283115,chr1:151280974-151283115,chr1:151280974-151283115,chr1:151280974-151283115,chr1:151280974-151283115,chr1:151280974-151283115,chr1:151280974-151283115,chr1:151280974-151283115,chr1:151280974-151283115,chr1:151281027-151283646,chr1:151281027-151283646,chr1:151281027-151283646,chr1:151281027-151283646,chr1:151281027-151283646,chr1:151281027-151283646,chr1:151281027-151283646,chr1:151281027-151283646,chr1:151281027-151283646,chr1:151281017-151283472,chr1:151281017-151283472,chr1:151281017-151283472,chr1:151281017-151283472,chr1:151281017-151283472,chr1:151281017-151283472,chr1:151281017-151283472,chr1:151281017-151283472,chr1:151281017-151283472,chr1:151280824-151283115,chr1:151280824-151283115,chr1:151280824-151283115,chr1:151280824-151283115,chr1:151280824-151283115,chr1:151280824-151283115,chr1:151280824-151283115,chr1:151280824-151283115,chr1:151280824-151283115,chr1:151280824-151283115,chr1:151280824-151283115,chr1:151281090-151283115,chr1:151281090-151283115,chr1:151281090-151283115,chr1:151281090-151283115,chr1:151281090-151283115,chr1:151281090-151283115,chr1:151281090-151283115,chr1:151281090-151283115,chr1:151281090-151283115	ENSG00000159352,ENSG00000232671,ENSG00000143373,ENSG00000265753,ENSG00000232671,ENSG00000143373,ENSG00000143393,ENSG00000265753,ENSG00000159352,ENSG00000232671,ENSG00000143373,ENSG00000143393,ENSG00000265753,ENSG00000273481,ENSG00000224645,ENSG00000143416,ENSG00000238711,ENSG00000159352,ENSG00000232671,ENSG00000143373,ENSG00000143393,ENSG00000265753,ENSG00000273481,ENSG00000143416,ENSG00000159352,ENSG00000232671,ENSG00000143373,ENSG00000143393,ENSG00000265753,ENSG00000273481,ENSG00000143390,ENSG00000224645,ENSG00000237976,ENSG00000159352,ENSG00000232671,ENSG00000143373,ENSG00000143393,ENSG00000265753,ENSG00000273481,ENSG00000232671,ENSG00000143373,ENSG00000143393,ENSG00000265753,ENSG00000232671,ENSG00000143373,ENSG00000265753,ENSG00000143416,ENSG00000159352,ENSG00000232671,ENSG00000143373,ENSG00000143393,ENSG00000265753,ENSG00000273481,ENSG00000159352,ENSG00000232671,ENSG00000143373,ENSG00000143393,ENSG00000265753,ENSG00000273481,ENSG00000232671,ENSG00000143373,ENSG00000159352,ENSG00000232671,ENSG00000143373,ENSG00000143393,ENSG00000265753,ENSG00000273481,ENSG00000159352,ENSG00000232671,ENSG00000143373,ENSG00000143393,ENSG00000265753,ENSG00000273481,ENSG00000159352,ENSG00000232671,ENSG00000143373,ENSG00000143393,ENSG00000265753,ENSG00000273481,ENSG00000159352,ENSG00000232671,ENSG00000143373,ENSG00000265753,ENSG00000143416,ENSG00000159352,ENSG00000232671,ENSG00000143373,ENSG00000143393,ENSG00000265753,ENSG00000143416,ENSG00000159352,ENSG00000232671,ENSG00000143373,ENSG00000143393,ENSG00000265753,ENSG00000273481,ENSG00000143416,ENSG00000232671,ENSG00000143373,ENSG00000143393,ENSG00000265753,ENSG00000273481,ENSG00000232671,ENSG00000143373,ENSG00000159352,ENSG00000232671,ENSG00000143373,ENSG00000143393,ENSG00000265753,ENSG00000232671,ENSG00000143373,ENSG00000143393,ENSG00000265753,ENSG00000159352,ENSG00000232671,ENSG00000143373,ENSG00000143393,ENSG00000265753,ENSG00000273481,ENSG00000143390,ENSG00000224645,ENSG00000237976,ENSG00000159352,ENSG00000232671,ENSG00000143373,ENSG00000143393,ENSG00000265753,ENSG00000273481,ENSG00000143390,ENSG00000224645,ENSG00000237976,ENSG00000159352,ENSG00000232671,ENSG00000143373,ENSG00000143393,ENSG00000265753,ENSG00000273481,ENSG00000143390,ENSG00000224645,ENSG00000237976,ENSG00000159377,ENSG00000232671,ENSG00000143373,ENSG00000265753,ENSG00000159352,ENSG00000232671,ENSG00000143373,ENSG00000143393,ENSG00000265753,ENSG00000273481,ENSG00000143390,ENSG00000224645,ENSG00000237976,ENSG00000159377,ENSG00000232671,ENSG00000143373,ENSG00000143393,ENSG00000265753,ENSG00000143390,ENSG00000224645,ENSG00000237976,ENSG00000159352,ENSG00000232671,ENSG00000143373,ENSG00000143393,ENSG00000265753,ENSG00000273481,ENSG00000143390,ENSG00000224645,ENSG00000237976,ENSG00000159377,ENSG00000238711,ENSG00000143398,ENSG00000159352,ENSG00000232671,ENSG00000143373,ENSG00000143393,ENSG00000265753,ENSG00000273481,ENSG00000143416,ENSG00000159377,ENSG00000159352,ENSG00000232671,ENSG00000143373,ENSG00000143393,ENSG00000265753,ENSG00000273481,ENSG00000224645,ENSG00000143416,ENSG00000159377,ENSG00000159352,ENSG00000232671,ENSG00000143373,ENSG00000143393,ENSG00000265753,ENSG00000273481,ENSG00000143390,ENSG00000224645,ENSG00000237976,ENSG00000159377,ENSG00000238711,ENSG00000159352,ENSG00000232671,ENSG00000143373,ENSG00000143393,ENSG00000265753,ENSG00000273481,ENSG00000143390,ENSG00000224645,ENSG00000237976	PSMD4,ZNF687-AS1,ZNF687,RN7SL444P,ZNF687-AS1,ZNF687,PI4KB,RN7SL444P,PSMD4,ZNF687-AS1,ZNF687,PI4KB,RN7SL444P,RP11-126K1.9,RP11-126K1.8,SELENBP1,RNY4P25,PSMD4,ZNF687-AS1,ZNF687,PI4KB,RN7SL444P,RP11-126K1.9,SELENBP1,PSMD4,ZNF687-AS1,ZNF687,PI4KB,RN7SL444P,RP11-126K1.9,RFX5,RP11-126K1.8,RFX5-AS1,PSMD4,ZNF687-AS1,ZNF687,PI4KB,RN7SL444P,RP11-126K1.9,ZNF687-AS1,ZNF687,PI4KB,RN7SL444P,ZNF687-AS1,ZNF687,RN7SL444P,SELENBP1,PSMD4,ZNF687-AS1,ZNF687,PI4KB,RN7SL444P,RP11-126K1.9,PSMD4,ZNF687-AS1,ZNF687,PI4KB,RN7SL444P,RP11-126K1.9,ZNF687-AS1,ZNF687,PSMD4,ZNF687-AS1,ZNF687,PI4KB,RN7SL444P,RP11-126K1.9,PSMD4,ZNF687-AS1,ZNF687,PI4KB,RN7SL444P,RP11-126K1.9,PSMD4,ZNF687-AS1,ZNF687,PI4KB,RN7SL444P,RP11-126K1.9,PSMD4,ZNF687-AS1,ZNF687,RN7SL444P,SELENBP1,PSMD4,ZNF687-AS1,ZNF687,PI4KB,RN7SL444P,SELENBP1,PSMD4,ZNF687-AS1,ZNF687,PI4KB,RN7SL444P,RP11-126K1.9,SELENBP1,ZNF687-AS1,ZNF687,PI4KB,RN7SL444P,RP11-126K1.9,ZNF687-AS1,ZNF687,PSMD4,ZNF687-AS1,ZNF687,PI4KB,RN7SL444P,ZNF687-AS1,ZNF687,PI4KB,RN7SL444P,PSMD4,ZNF687-AS1,ZNF687,PI4KB,RN7SL444P,RP11-126K1.9,RFX5,RP11-126K1.8,RFX5-AS1,PSMD4,ZNF687-AS1,ZNF687,PI4KB,RN7SL444P,RP11-126K1.9,RFX5,RP11-126K1.8,RFX5-AS1,PSMD4,ZNF687-AS1,ZNF687,PI4KB,RN7SL444P,RP11-126K1.9,RFX5,RP11-126K1.8,RFX5-AS1,PSMB4,ZNF687-AS1,ZNF687,RN7SL444P,PSMD4,ZNF687-AS1,ZNF687,PI4KB,RN7SL444P,RP11-126K1.9,RFX5,RP11-126K1.8,RFX5-AS1,PSMB4,ZNF687-AS1,ZNF687,PI4KB,RN7SL444P,RFX5,RP11-126K1.8,RFX5-AS1,PSMD4,ZNF687-AS1,ZNF687,PI4KB,RN7SL444P,RP11-126K1.9,RFX5,RP11-126K1.8,RFX5-AS1,PSMB4,RNY4P25,PIP5K1A,PSMD4,ZNF687-AS1,ZNF687,PI4KB,RN7SL444P,RP11-126K1.9,SELENBP1,PSMB4,PSMD4,ZNF687-AS1,ZNF687,PI4KB,RN7SL444P,RP11-126K1.9,RP11-126K1.8,SELENBP1,PSMB4,PSMD4,ZNF687-AS1,ZNF687,PI4KB,RN7SL444P,RP11-126K1.9,RFX5,RP11-126K1.8,RFX5-AS1,PSMB4,RNY4P25,PSMD4,ZNF687-AS1,ZNF687,PI4KB,RN7SL444P,RP11-126K1.9,RFX5,RP11-126K1.8,RFX5-AS1	AD,AD,AD,AD,BFUE,BFUE,BFUE,BFUE,Bcell,Bcell,Bcell,Bcell,Bcell,Bcell,Bcell,Bcell,Bcell,CD8Tcell,CD8Tcell,CD8Tcell,CD8Tcell,CD8Tcell,CD8Tcell,CD8Tcell,CFUE,CFUE,CFUE,CFUE,CFUE,CFUE,CFUE,CFUE,CFUE,CMP,CMP,CMP,CMP,CMP,CMP,EBaso,EBaso,EBaso,EBaso,Eos,Eos,Eos,Eos,GMP,GMP,GMP,GMP,GMP,GMP,HSC,HSC,HSC,HSC,HSC,HSC,LBaso,LBaso,LMPP,LMPP,LMPP,LMPP,LMPP,LMPP,MEP,MEP,MEP,MEP,MEP,MEP,MPP,MPP,MPP,MPP,MPP,MPP,Mac,Mac,Mac,Mac,Mac,Mono,Mono,Mono,Mono,Mono,Mono,NK,NK,NK,NK,NK,NK,NK,Neutro,Neutro,Neutro,Neutro,Neutro,Ortho,Ortho,Poly,Poly,Poly,Poly,Poly,ProE,ProE,ProE,ProE,aCM,aCM,aCM,aCM,aCM,aCM,aCM,aCM,aCM,cAD,cAD,cAD,cAD,cAD,cAD,cAD,cAD,cAD,cEC,cEC,cEC,cEC,cEC,cEC,cEC,cEC,cEC,cEC,cLC,cLC,cLC,cMac,cMac,cMac,cMac,cMac,cMac,cMac,cMac,cMac,cMac,cNR,cNR,cNR,cNR,cNR,cNR,cNR,cSMC,cSMC,cSMC,cSMC,cSMC,cSMC,cSMC,cSMC,cSMC,cSMC,cSMC,mDC,mDC,mDC,mDC,mDC,mDC,mDC,mDC,mDC,pDC,pDC,pDC,pDC,pDC,pDC,pDC,pDC,pDC,sccFB,sccFB,sccFB,sccFB,sccFB,sccFB,sccFB,sccFB,sccFB,sccFB,sccFB,vCM,vCM,vCM,vCM,vCM,vCM,vCM,vCM,vCM	-,-,-,-,-,-,-,-,-,-,-,-,-,-,-,-,-,-,-,-,-,-,-,-,-,-,-,-,-,-,-,-,-,-,-,-,-,-,-,-,-,-,-,-,-,-,-,-,-,-,-,-,-,-,-,-,-,-,-,-,-,-,-,-,-,-,-,-,-,-,-,-,-,-,-,-,-,-,-,-,-,-,-,-,-,-,-,-,-,-,-,-,-,-,-,-,-,-,-,-,-,-,-,-,-,-,-,-,-,-,-,-,-,-,-,-,-,-,-,-,-,-,-,-,-,-,-,-,-,-,-,-,-,-,-,-,-,-,-,-,-,-,-,-,-,-,-,-,-,-,-,-,-,-,-,-,-,-,-,-,-,-,-,-,-,-,-,-,-,-,-,-,-,-,-,-,-,-,-,-,-,-,-,-,-,-,-,-,-,-,-,-,-,-,-,-,-,-,-,-,-,-,-,-,-,-,-,-,-,-	-,-,-,-,-,-,-,-,-,-,-,-,-,-,-,-,-,-,-,-,-,-,-,-,-,-,-,-,-,-,-,-,-,-,-,-,-,-,-,-,-,-,-,-,-,-,-,-,-,-,-,-,-,-,-,-,-,-,-,-,-,-,-,-,-,-,-,-,-,-,-,-,-,-,-,-,-,-,-,-,-,-,-,-,-,-,-,-,-,-,-,-,-,-,-,-,-,-,-,-,-,-,-,-,-,-,-,-,-,-,-,-,-,-,-,-,-,-,-,-,-,-,-,-,-,-,-,-,-,-,-,-,-,-,-,-,-,-,-,-,-,-,-,-,-,-,-,-,-,-,-,-,-,-,-,-,-,-,-,-,-,-,-,-,-,-,-,-,-,-,-,-,-,-,-,-,-,-,-,-,-,-,-,-,-,-,-,-,-,-,-,-,-,-,-,-,-,-,-,-,-,-,-,-,-,-,-,-,-,-	-,-,-,-,-,-,-,-,-,-,-,-,-,-,-,-,-,-,-,-,-,-,-,-,-,-,-,-,-,-,-,-,-,-,-,-,-,-,-,-,-,-,-,-,-,-,-,-,-,-,-,-,-,-,-,-,-,-,-,-,-,-,-,-,-,-,-,-,-,-,-,-,-,-,-,-,-,-,-,-,-,-,-,-,-,-,-,-,-,-,-,-,-,-,-,-,-,-,-,-,-,-,-,-,-,-,-,-,-,-,-,-,-,-,-,-,-,-,-,-,-,-,-,-,-,-,-,-,-,-,-,-,-,-,-,-,-,-,-,-,-,-,-,-,-,-,-,-,-,-,-,-,-,-,-,-,-,-,-,-,-,-,-,-,-,-,-,-,-,-,-,-,-,-,-,-,-,-,-,-,-,-,-,-,-,-,-,-,-,-,-,-,-,-,-,-,-,-,-,-,-,-,-,-,-,-,-,-,-,-	-,-,-,-,-,-,-,-,-,-,-,-,-,-,-,-,-,-,-,-,-,-,-,-,-,-,-,-,-,-,-,-,-,-,-,-,-,-,-,-,-,-,-,-,-,-,-,-,-,-,-,-,-,-,-,-,-,-,-,-,-,-,-,-,-,-,-,-,-,-,-,-,-,-,-,-,-,-,-,-,-,-,-,-,-,-,-,-,-,-,-,-,-,-,-,-,-,-,-,-,-,-,-,-,-,-,-,-,-,-,-,-,-,-,-,-,-,-,-,-,-,-,-,-,-,-,-,-,-,-,-,-,-,-,-,-,-,-,-,-,-,-,-,-,-,-,-,-,-,-,-,-,-,-,-,-,-,-,-,-,-,-,-,-,-,-,-,-,-,-,-,-,-,-,-,-,-,-,-,-,-,-,-,-,-,-,-,-,-,-,-,-,-,-,-,-,-,-,-,-,-,-,-,-,-,-,-,-,-,-	-,-,-,-,-,-,-,-,-,-,-,-,-,-,-,-,-,-,-,-,-,-,-,-,-,-,-,-,-,-,-,-,-,-,-,-,-,-,-,-,-,-,-,-,-,-,-,-,-,-,-,-,-,-,-,-,-,-,-,-,-,-,-,-,-,-,-,-,-,-,-,-,-,-,-,-,-,-,-,-,-,-,-,-,-,-,-,-,-,-,-,-,-,-,-,-,-,-,-,-,-,-,-,-,-,-,-,-,-,-,-,-,-,-,-,-,-,-,-,-,-,-,-,-,-,-,-,-,-,-,-,-,-,-,-,-,-,-,-,-,-,-,-,-,-,-,-,-,-,-,-,-,-,-,-,-,-,-,-,-,-,-,-,-,-,-,-,-,-,-,-,-,-,-,-,-,-,-,-,-,-,-,-,-,-,-,-,-,-,-,-,-,-,-,-,-,-,-,-,-,-,-,-,-,-,-,-,-,-,-	-,-,-,-,-,-,-,-,-,-,-,-,-,-,-,-,-,-,-,-,-,-,-,-,-,-,-,-,-,-,-,-,-,-,-,-,-,-,-,-,-,-,-,-,-,-,-,-,-,-,-,-,-,-,-,-,-,-,-,-,-,-,-,-,-,-,-,-,-,-,-,-,-,-,-,-,-,-,-,-,-,-,-,-,-,-,-,-,-,-,-,-,-,-,-,-,-,-,-,-,-,-,-,-,-,-,-,-,-,-,-,-,-,-,-,-,-,-,-,-,-,-,-,-,-,-,-,-,-,-,-,-,-,-,-,-,-,-,-,-,-,-,-,-,-,-,-,-,-,-,-,-,-,-,-,-,-,-,-,-,-,-,-,-,-,-,-,-,-,-,-,-,-,-,-,-,-,-,-,-,-,-,-,-,-,-,-,-,-,-,-,-,-,-,-,-,-,-,-,-,-,-,-,-,-,-,-,-,-,-
chr14:70471007-70471008	T	C	rs10467821	0.297217	.	ELK1::SREBF2	chr14:70470996-70471012	(r)	5	0.001156	0.000023	3.896657	1.365109e-04	.	.	.	.	.	.	.	.	.	.
chr9:136493165-136493166	A	G	rs7856092	0.244533	.	ZFX	chr9:136493163-136493173	(f)	3	0.000011	0.002358	-5.328281	1.937973e-05	.	.	.	.	.	.	.	.	.	.
chr9:137736819-137736820	G	C	rs35793905	0.121272	.	CREB3L4(MA1474.1)	chr9:137736814-137736825	(r)	6	0.001678	0.000054	3.429734	5.745084e-04	.	.	.	.	.	.	.	.	.	.
chr9:137736819-137736820	G	C	rs35793905	0.121272	.	ZNF554	chr9:137736812-137736832	(f)	8	0.023954	0.000608	3.673289	1.284880e-04	.	.	.	.	.	.	.	.	.	.
chr9:137736819-137736820	G	C	rs35793905	0.121272	.	ZNF460	chr9:137736812-137736828	(r)	9	0.000000	0.000015	-3.857336	2.923652e-05	.	.	.	.	.	.	.	.	.	.
chr9:137736819-137736820	G	C	rs35793905	0.121272	.	ZNF135	chr9:137736813-137736827	(r)	8	0.000001	0.000079	-4.395106	1.975276e-05	.	.	.	.	.	.	.	.	.	.
chr9:137736819-137736820	G	C	rs35793905	0.121272	.	ZNF770	chr9:137736815-137736837	(f)	5	0.000159	0.006522	-3.717033	1.120394e-05	.	.	.	.	.	.	.	.	.	.
chr1:151285837-151285838	T	C	rs116753436	0.0477137	.	ZNF563	chr1:151285823-151285844	(f)	15	0.004384	0.000111	3.679032	1.967791e-04	.	.	.	.	.	.	.	.	.	.
chr1:151285837-151285838	T	C	rs116753436	0.0477137	.	NHLH1	chr1:151285835-151285845	(r)	8	0.000788	0.000009	4.519370	1.189861e-04	.	.	.	.	.	.	.	.	.	.
chr1:151285837-151285838	T	C	rs116753436	0.0477137	.	ASCL1(MA1100.2)	chr1:151285836-151285844	(f)	2	0.004440	0.000015	5.673323	3.629856e-05	.	.	.	.	.	.	.	.	.	.
chr14:70472662-70472663	T	C	rs56321313	0.297217	.	LHX9	chr14:70472658-70472666	(r)	4	0.000046	0.002533	-4.013375	8.428677e-04	.	.	.	.	.	.	.	.	.	.
chr14:70472662-70472663	T	C	rs56321313	0.297217	.	VAX2	chr14:70472658-70472666	(r)	4	0.000183	0.037018	-5.309092	7.490326e-04	.	.	.	.	.	.	.	.	.	.
chr14:70472662-70472663	T	C	rs56321313	0.297217	.	LHX6	chr14:70472657-70472667	(r)	5	0.000224	0.007308	-3.484573	7.189752e-04	.	.	.	.	.	.	.	.	.	.
chr14:70472662-70472663	T	C	rs56321313	0.297217	.	LHX1	chr14:70472658-70472666	(r)	4	0.000183	0.039444	-5.372574	6.265072e-04	.	.	.	.	.	.	.	.	.	.
chr14:70472662-70472663	T	C	rs56321313	0.297217	.	DLX1	chr14:70472658-70472666	(r)	4	0.000107	0.013275	-4.822583	6.239163e-04	.	.	.	.	.	.	.	.	.	.
chr14:70472662-70472663	T	C	rs56321313	0.297217	.	GBX1	chr14:70472657-70472667	(r)	5	0.000064	0.004745	-4.307488	4.945534e-04	.	.	.	.	.	.	.	.	.	.
chr14:70472662-70472663	T	C	rs56321313	0.297217	.	GBX2	chr14:70472658-70472667	(r)	5	0.000034	0.003418	-4.600716	4.336277e-04	.	.	.	.	.	.	.	.	.	.
chr14:70472662-70472663	T	C	rs56321313	0.297217	.	HESX1	chr14:70472657-70472667	(f)	6	0.000024	0.002291	-4.565181	4.183346e-04	.	.	.	.	.	.	.	.	.	.
chr14:70472662-70472663	T	C	rs56321313	0.297217	.	PRRX1	chr14:70472658-70472666	(r)	4	0.000031	0.005081	-5.114995	3.799950e-04	.	.	.	.	.	.	.	.	.	.
chr14:70472662-70472663	T	C	rs56321313	0.297217	.	MSX2	chr14:70472659-70472666	(r)	4	0.000061	0.006165	-4.615121	3.636613e-04	.	.	.	.	.	.	.	.	.	.
chr14:70472662-70472663	T	C	rs56321313	0.297217	.	ISX	chr14:70472658-70472666	(r)	4	0.000031	0.004517	-4.997212	3.121346e-04	.	.	.	.	.	.	.	.	.	.
chr14:70472662-70472663	T	C	rs56321313	0.297217	.	DLX6	chr14:70472658-70472666	(r)	4	0.000046	0.017120	-5.924256	1.326973e-04	.	.	.	.	.	.	.	.	.	.
chr14:70472662-70472663	T	C	rs56321313	0.297217	.	RAX	chr14:70472658-70472667	(r)	5	0.000004	0.002499	-6.484635	2.047179e-05	.	.	.	.	.	.	.	.	.	.
chr7:1905805-1905806	C	G	rs11767036	0.192843	.	ZNF322	chr7:1905796-1905816	(r)	11	0.001555	0.000042	3.621610	2.602159e-04	.	.	.	.	.	.	.	.	.	.
chr9:137751668-137751669	A	G	rs11792069	0.171968	.	FOXO1::ELK1	chr9:137751661-137751675	(f)	8	0.001102	0.000015	4.274263	1.714202e-04	.	.	.	.	.	.	.	.	.	.
chr17:30175632-30175633	C	G	rs7216494	0.44334	.	NR2F1(MA0017.2)	chr17:30175627-30175640	(r)	8	0.000530	0.000003	5.343431	1.543416e-05	.	.	.	.	.	.	.	.	.	.
chr17:60966125-60966126	G	T	rs72843596	0.141153	.	ZFP28	chr17:60966116-60966136	(f)	10	0.000590	0.000024	3.183354	4.600462e-04	.	.	.	.	.	.	.	.	.	.
chr9:137753558-137753559	G	T	rs35528310	0.171968	.	MYC	chr9:137753554-137753562	(f)	5	0.000015	0.000595	-3.663562	9.843697e-04	.	.	.	.	.	.	.	.	.	.
chr9:137753558-137753559	G	T	rs35528310	0.171968	.	TFEB	chr9:137753553-137753563	(f)	6	0.000139	0.005946	-3.754327	7.263713e-04	.	.	.	.	.	.	.	.	.	.
chr9:137753558-137753559	G	T	rs35528310	0.171968	.	HIF1A	chr9:137753554-137753562	(f)	5	0.000092	0.006256	-4.224398	7.005932e-04	.	.	.	.	.	.	.	.	.	.
chr9:137753558-137753559	G	T	rs35528310	0.171968	.	TCFL5	chr9:137753554-137753564	(f)	5	0.000438	0.012763	-3.372690	6.663924e-04	.	.	.	.	.	.	.	.	.	.
chr9:137753558-137753559	G	T	rs35528310	0.171968	.	HES2	chr9:137753553-137753563	(r)	5	0.000185	0.006374	-3.539614	6.075537e-04	.	.	.	.	.	.	.	.	.	.
chr9:137753558-137753559	G	T	rs35528310	0.171968	.	FOXO1::ELF1	chr9:137753556-137753569	(r)	11	0.008851	0.000180	3.892615	5.103291e-04	.	.	.	.	.	.	.	.	.	.
chr9:137753558-137753559	G	T	rs35528310	0.171968	.	CREB3L4(MA1474.1)	chr9:137753553-137753564	(f)	6	0.001529	0.052395	-3.534360	4.164100e-04	.	.	.	.	.	.	.	.	.	.
chr9:137753558-137753559	G	T	rs35528310	0.171968	.	HEY1	chr9:137753553-137753563	(f)	6	0.000105	0.004241	-3.699505	4.035104e-04	.	.	.	.	.	.	.	.	.	.
chr9:137753558-137753559	G	T	rs35528310	0.171968	.	MYCN	chr9:137753554-137753562	(r)	4	0.000046	0.002365	-3.944813	3.568358e-04	.	.	.	.	.	.	.	.	.	.
chr9:137753558-137753559	G	T	rs35528310	0.171968	.	HES1	chr9:137753553-137753563	(r)	5	0.000101	0.005376	-3.973668	2.685930e-04	.	.	.	.	.	.	.	.	.	.
chr9:137753558-137753559	G	T	rs35528310	0.171968	.	SOHLH2	chr9:137753554-137753562	(r)	4	0.000092	0.005798	-4.148412	2.461186e-04	.	.	.	.	.	.	.	.	.	.
chr9:137753558-137753559	G	T	rs35528310	0.171968	.	CLOCK	chr9:137753554-137753563	(r)	5	0.000076	0.005390	-4.257738	1.519865e-04	.	.	.	.	.	.	.	.	.	.
chr9:137753558-137753559	G	T	rs35528310	0.171968	.	HES5	chr9:137753553-137753563	(r)	5	0.000142	0.005917	-3.729003	1.342861e-04	.	.	.	.	.	.	.	.	.	.
chr9:137753558-137753559	G	T	rs35528310	0.171968	.	MAX	chr9:137753553-137753563	(f)	6	0.000012	0.001292	-4.646607	6.269270e-05	.	.	.	.	.	.	.	.	.	.
chr9:137753558-137753559	G	T	rs35528310	0.171968	.	MNT	chr9:137753554-137753563	(f)	5	0.000008	0.002357	-5.733341	1.513697e-05	.	.	.	.	.	.	.	.	.	.
chr1:151304782-151304783	C	T	rs4971029	0.23161	.	PAX6	chr1:151304769-151304783	(f)	14	0.003598	0.000050	4.269395	7.842224e-05	.	.	.	.	.	.	.	.	.	.
chr19:41438710-41438711	T	G	rs2304242	0.406561	.	ZNF135	chr19:41438706-41438720	(f)	5	0.001508	0.000045	3.518712	3.328057e-04	.	.	.	.	.	.	.	.	.	.
chr19:41438710-41438711	T	G	rs2304242	0.406561	.	NR2C2(MA1536.1)	chr19:41438708-41438716	(r)	6	0.021164	0.000031	6.541751	1.147677e-05	.	.	.	.	.	.	.	.	.	.
chr14:70473421-70473422	A	C	rs76281827	0.0775348	.	ZNF320	chr14:70473413-70473435	(r)	14	0.001838	0.000080	3.129527	4.286869e-04	.	.	.	.	.	.	.	.	.	.
chr7:1906493-1906494	C	G	rs56403963	0.193837	.	ZBTB33	chr7:1906488-1906503	(f)	6	0.011536	0.000504	3.130777	8.710113e-04	.	.	.	.	.	.	.	.	.	.
chr7:1906493-1906494	C	G	rs56403963	0.193837	.	TCFL5	chr7:1906489-1906499	(f)	5	0.003564	0.000082	3.771691	1.968626e-04	.	.	.	.	.	.	.	.	.	.
chr7:1906493-1906494	C	G	rs56403963	0.193837	.	ZBTB17	chr7:1906484-1906503	(r)	10	0.000028	0.001662	-4.094827	3.322695e-05	.	.	.	.	.	.	.	.	.	.
chr17:61010446-61010447	A	G	rs9652858	0.187873	.	GATA3	chr17:61010444-61010452	(f)	3	0.000046	0.004501	-4.588363	8.018641e-04	.	.	.	.	.	.	.	.	.	.
chr3:69362264-69362265	G	T	rs12631128	0.27336	.	TBP	chr3:69362257-69362267	(r)	3	0.075717	0.001106	4.226015	5.220178e-04	.	.	.	.	.	.	.	.	.	.
chr21:38667244-38667245	A	T	rs2836602	0.499006	.	SPIC	chr21:38667237-38667250	(r)	6	0.002513	0.000037	4.213795	6.950722e-04	.	.	.	.	.	.	.	.	.	.
chr3:157163769-157163770	G	A	rs62274155	0.258449	.	ELK4	chr3:157163766-157163777	(r)	8	0.000031	0.001579	-3.938491	9.233511e-04	chr3:157163677-157163892,chr3:157163677-157163892,chr3:157163677-157163892,chr3:157163677-157163892	ENSG00000163660,ENSG00000244515,ENSG00000241770,ENSG00000222675	CCNL1,KRT18P34,RP11-555M1.3,RNA5SP146	Neutro,Neutro,Neutro,Neutro	-,-,-,-	-,-,-,-	-,-,-,-	-,-,-,-	-,-,-,-	-,-,-,-
chr3:157163769-157163770	G	A	rs62274155	0.258449	.	ETV2::FIGLA	chr3:157163766-157163781	(f)	4	0.000006	0.000146	-3.162085	8.406558e-04	chr3:157163677-157163892,chr3:157163677-157163892,chr3:157163677-157163892,chr3:157163677-157163892	ENSG00000163660,ENSG00000244515,ENSG00000241770,ENSG00000222675	CCNL1,KRT18P34,RP11-555M1.3,RNA5SP146	Neutro,Neutro,Neutro,Neutro	-,-,-,-	-,-,-,-	-,-,-,-	-,-,-,-	-,-,-,-	-,-,-,-
chr3:157163769-157163770	G	A	rs62274155	0.258449	.	TFAP4::ETV1	chr3:157163766-157163781	(f)	4	0.000005	0.000167	-3.607011	3.387909e-04	chr3:157163677-157163892,chr3:157163677-157163892,chr3:157163677-157163892,chr3:157163677-157163892	ENSG00000163660,ENSG00000244515,ENSG00000241770,ENSG00000222675	CCNL1,KRT18P34,RP11-555M1.3,RNA5SP146	Neutro,Neutro,Neutro,Neutro	-,-,-,-	-,-,-,-	-,-,-,-	-,-,-,-	-,-,-,-	-,-,-,-
chr6:96292930-96292931	T	C	rs75680988	0.159046	.	NR2C2(MA0504.1)	chr6:96292919-96292933	(r)	3	0.002128	0.000056	3.641686	3.533263e-04	.	.	.	.	.	.	.	.	.	.
chr14:70473584-70473585	C	T	rs78796524	0.0775348	.	ZNF467	chr14:70473566-70473588	(r)	4	0.001531	0.021294	-2.632417	7.617746e-04	.	.	.	.	.	.	.	.	.	.
chr7:1908817-1908818	C	T	rs62442899	0.188867	.	KLF16	chr7:1908811-1908822	(f)	7	0.000087	0.003238	-3.613941	6.965594e-04	.	.	.	.	.	.	.	.	.	.
chr11:13267150-13267151	T	G	rs7942486	0.425447	.	CTCF(MA1930.1)	chr11:13267125-13267159	(f)	26	0.006281	0.000433	2.675268	9.201300e-04	.	.	.	.	.	.	.	.	.	.
chr11:13267150-13267151	T	G	rs7942486	0.425447	.	FOXO1::ELK3	chr11:13267143-13267156	(f)	8	0.003002	0.000063	3.860616	5.456251e-04	.	.	.	.	.	.	.	.	.	.
chr11:13267150-13267151	T	G	rs7942486	0.425447	.	ETV5::FOXO1	chr11:13267143-13267156	(f)	8	0.008619	0.000133	4.173038	3.201393e-04	.	.	.	.	.	.	.	.	.	.
chr11:13267150-13267151	T	G	rs7942486	0.425447	.	ERF::FOXO1	chr11:13267143-13267157	(f)	8	0.004029	0.000054	4.307236	1.605491e-04	.	.	.	.	.	.	.	.	.	.
chr11:13267150-13267151	T	G	rs7942486	0.425447	.	ETV5::FOXI1	chr11:13267143-13267156	(f)	8	0.003660	0.000058	4.141698	6.429053e-05	.	.	.	.	.	.	.	.	.	.
chr7:1910334-1910335	T	G	rs10240470	0.193837	.	HOXA9	chr7:1910330-1910338	(f)	5	0.001144	0.070557	-4.121527	9.442783e-04	.	.	.	.	.	.	.	.	.	.
chr14:70473854-70473855	G	C	rs113155114	0.0775348	.	RREB1	chr14:70473845-70473865	(r)	11	0.000010	0.000162	-2.765742	6.716733e-04	.	.	.	.	.	.	.	.	.	.
chr14:70473854-70473855	G	C	rs113155114	0.0775348	.	KLF9	chr14:70473850-70473863	(r)	9	0.000018	0.000690	-3.644327	2.254556e-04	.	.	.	.	.	.	.	.	.	.
chr14:70473854-70473855	G	C	rs113155114	0.0775348	.	ZNF335	chr14:70473836-70473858	(f)	19	0.026878	0.000943	3.349559	2.153827e-04	.	.	.	.	.	.	.	.	.	.
chr17:30180002-30180003	C	A	rs11080120	0.437376	.	FOXD3	chr17:30179995-30180011	(r)	9	0.010889	0.000156	4.245217	5.270271e-04	.	.	.	.	.	.	.	.	.	.
chr6:96296215-96296216	T	C	rs9377645	0.159046	.	FOXO1::ELF1	chr6:96296205-96296218	(f)	11	0.000022	0.001212	-3.995212	3.835443e-04	chr6:96296142-96296242	ENSG00000242560	RN7SL797P	cNR	-	-	-	-	-	-
chr17:61019390-61019391	A	G	rs72844903	0.141153	.	ARGFX	chr17:61019387-61019397	(r)	7	0.000045	0.002678	-4.090080	6.594566e-04	.	.	.	.	.	.	.	.	.	.
chr1:151307923-151307924	G	C	rs1536617	0.23161	.	ZNF563	chr1:151307908-151307929	(r)	6	0.000457	0.012001	-3.269077	7.721346e-04	chr1:151307856-151308046	ENSG00000265753	RN7SL444P	Neutro	-	-	-	-	-	-
chr1:151307923-151307924	G	C	rs1536617	0.23161	.	BHLHA15(MA1472.1)	chr1:151307922-151307931	(r)	8	0.004398	0.000034	4.852898	5.096873e-04	chr1:151307856-151308046	ENSG00000265753	RN7SL444P	Neutro	-	-	-	-	-	-
chr1:151307923-151307924	G	C	rs1536617	0.23161	.	BHLHE22(MA1635.1)	chr1:151307922-151307930	(f)	2	0.000839	0.000015	4.007333	4.716163e-04	chr1:151307856-151308046	ENSG00000265753	RN7SL444P	Neutro	-	-	-	-	-	-
chr1:151307923-151307924	G	C	rs1536617	0.23161	.	MYOG	chr1:151307922-151307930	(f)	2	0.000793	0.000015	3.951244	3.953844e-04	chr1:151307856-151308046	ENSG00000265753	RN7SL444P	Neutro	-	-	-	-	-	-
chr1:151307923-151307924	G	C	rs1536617	0.23161	.	NHLH2	chr1:151307917-151307935	(r)	12	0.000538	0.000012	3.829683	1.016374e-04	chr1:151307856-151308046	ENSG00000265753	RN7SL444P	Neutro	-	-	-	-	-	-
chr1:151307923-151307924	G	C	rs1536617	0.23161	.	NHLH1	chr1:151307921-151307931	(f)	3	0.000817	0.000005	5.144000	2.255743e-05	chr1:151307856-151308046	ENSG00000265753	RN7SL444P	Neutro	-	-	-	-	-	-
chr1:151307923-151307924	G	C	rs1536617	0.23161	.	ASCL1(MA1100.2)	chr1:151307922-151307930	(r)	7	0.005875	0.000015	5.953243	1.911651e-05	chr1:151307856-151308046	ENSG00000265753	RN7SL444P	Neutro	-	-	-	-	-	-
chr14:70473856-70473857	G	C	rs113297825	0.0775348	.	KLF9	chr14:70473852-70473865	(r)	9	0.000018	0.000690	-3.644327	2.254556e-04	.	.	.	.	.	.	.	.	.	.
chr17:30180397-30180398	C	T	rs35986887	0.435388	.	ZNF770	chr17:30180393-30180415	(r)	18	0.000000	0.000000	-3.727280	1.074467e-05	.	.	.	.	.	.	.	.	.	.
chr1:151341902-151341903	C	T	rs1752387	0.23161	.	RORC	chr1:151341893-151341904	(r)	2	0.001574	0.000028	4.024292	7.132092e-04	.	.	.	.	.	.	.	.	.	.
chr3:157165889-157165890	A	G	rs8180056	0.257455	.	ZNF322	chr3:157165880-157165900	(r)	11	0.020566	0.000761	3.297380	7.578331e-04	.	.	.	.	.	.	.	.	.	.
chr3:69362301-69362302	T	C	rs13061189	0.27336	.	CTCF(MA1930.1)	chr3:69362281-69362315	(f)	21	0.000680	0.000034	3.002695	2.334227e-04	.	.	.	.	.	.	.	.	.	.
chr3:69362301-69362302	T	C	rs13061189	0.27336	.	LYL1	chr3:69362294-69362308	(r)	7	0.006516	0.000004	7.453033	2.774873e-06	.	.	.	.	.	.	.	.	.	.
chr7:1911172-1911173	C	T	rs4332037	0.191849	.	NR6A1	chr7:1911166-1911181	(r)	9	0.002861	0.000066	3.761908	3.242472e-04	.	.	.	.	.	.	.	.	.	.
chr7:1912502-1912503	C	T	rs6461009	0.195825	.	E2F4	chr7:1912496-1912510	(r)	8	0.000068	0.002035	-3.399085	3.860236e-04	.	.	.	.	.	.	.	.	.	.
chr7:1912502-1912503	C	T	rs6461009	0.195825	.	E2F1	chr7:1912497-1912509	(f)	6	0.000101	0.003670	-3.593721	3.578359e-04	.	.	.	.	.	.	.	.	.	.
chr7:1912502-1912503	C	T	rs6461009	0.195825	.	E2F2	chr7:1912496-1912511	(r)	9	0.000071	0.002562	-3.589068	3.266729e-04	.	.	.	.	.	.	.	.	.	.
chr7:1912502-1912503	C	T	rs6461009	0.195825	.	NR1I2	chr7:1912490-1912507	(r)	5	0.002517	0.000058	3.770319	2.674132e-04	.	.	.	.	.	.	.	.	.	.
chr7:1912502-1912503	C	T	rs6461009	0.195825	.	HIC1	chr7:1912498-1912507	(f)	5	0.001633	0.000008	5.365976	4.015804e-05	.	.	.	.	.	.	.	.	.	.
chr11:13270279-13270280	G	T	rs4757137	0.246521	.	SOX5	chr11:13270276-13270284	(f)	4	0.034546	0.000458	4.323691	9.901262e-04	.	.	.	.	.	.	.	.	.	.
chr11:13270279-13270280	G	T	rs4757137	0.246521	.	ZNF354A	chr11:13270267-13270288	(f)	13	0.000073	0.003252	-3.800378	3.456461e-04	.	.	.	.	.	.	.	.	.	.
chr11:13270279-13270280	G	T	rs4757137	0.246521	.	ZNF335	chr11:13270264-13270286	(f)	16	0.024435	0.000865	3.341290	2.219822e-04	.	.	.	.	.	.	.	.	.	.
chr11:13270279-13270280	G	T	rs4757137	0.246521	.	ZNF554	chr11:13270267-13270287	(r)	8	0.000731	0.035726	-3.888705	6.119784e-05	.	.	.	.	.	.	.	.	.	.
chr6:96299644-96299645	C	G	rs60450691	0.159046	.	ZNF701	chr6:96299630-96299650	(f)	15	0.004421	0.000247	2.884256	9.456554e-04	.	.	.	.	.	.	.	.	.	.
chr6:96299644-96299645	C	G	rs60450691	0.159046	.	SPIB	chr6:96299638-96299654	(r)	10	0.000870	0.000021	3.746464	6.018371e-04	.	.	.	.	.	.	.	.	.	.
chr6:96299644-96299645	C	G	rs60450691	0.159046	.	BCL11A	chr6:96299639-96299655	(f)	6	0.001253	0.000030	3.729343	9.973853e-05	.	.	.	.	.	.	.	.	.	.
chr6:96299644-96299645	C	G	rs60450691	0.159046	.	ZNF394	chr6:96299640-96299659	(f)	5	0.030377	0.000344	4.480235	8.959736e-05	.	.	.	.	.	.	.	.	.	.
chr6:96299644-96299645	C	G	rs60450691	0.159046	.	SPI1	chr6:96299638-96299654	(f)	7	0.000446	0.000006	4.333101	8.316284e-05	.	.	.	.	.	.	.	.	.	.
chr17:30181615-30181616	T	G	rs1825880	0.397614	.	FOXD2	chr17:30181614-30181626	(r)	11	0.001171	0.000021	4.042441	6.092367e-04	.	.	.	.	.	.	.	.	.	.
chr17:30181615-30181616	T	G	rs1825880	0.397614	.	FOXC2	chr17:30181612-30181624	(r)	9	0.002742	0.000033	4.408699	3.530949e-04	.	.	.	.	.	.	.	.	.	.
chr17:30181615-30181616	T	G	rs1825880	0.397614	.	ZFP82	chr17:30181598-30181622	(f)	18	0.000091	0.001747	-2.956744	2.145239e-04	.	.	.	.	.	.	.	.	.	.
chr17:30181615-30181616	T	G	rs1825880	0.397614	.	ZFP28	chr17:30181605-30181625	(f)	11	0.000004	0.000110	-3.415270	2.009209e-04	.	.	.	.	.	.	.	.	.	.
chr17:30181615-30181616	T	G	rs1825880	0.397614	.	FOXE1	chr17:30181612-30181626	(r)	11	0.000183	0.000001	5.009985	5.287668e-05	.	.	.	.	.	.	.	.	.	.
chr17:30181615-30181616	T	G	rs1825880	0.397614	.	ZNF384	chr17:30181612-30181622	(r)	7	0.000002	0.000308	-5.084505	3.299299e-05	.	.	.	.	.	.	.	.	.	.
chr17:30181615-30181616	T	G	rs1825880	0.397614	.	ZNF394	chr17:30181601-30181620	(r)	5	0.000048	0.007552	-5.056391	1.692856e-05	.	.	.	.	.	.	.	.	.	.
chr1:151351581-151351582	T	G	rs4971035	0.233598	.	BCL11A	chr1:151351574-151351590	(r)	9	0.001495	0.032754	-3.087100	8.850147e-04	.	.	.	.	.	.	.	.	.	.
chr1:151351581-151351582	T	G	rs4971035	0.233598	.	ZNF394	chr1:151351567-151351586	(r)	5	0.000614	0.031873	-3.949945	4.152452e-04	.	.	.	.	.	.	.	.	.	.
chr1:151351581-151351582	T	G	rs4971035	0.233598	.	STAT2	chr1:151351575-151351593	(r)	12	0.000073	0.002575	-3.559187	3.555234e-04	.	.	.	.	.	.	.	.	.	.
chr1:151351581-151351582	T	G	rs4971035	0.233598	.	FOXC2	chr1:151351578-151351590	(r)	9	0.002742	0.000033	4.408699	3.530949e-04	.	.	.	.	.	.	.	.	.	.
chr1:151351581-151351582	T	G	rs4971035	0.233598	.	ZFP28	chr1:151351576-151351596	(f)	6	0.000022	0.000616	-3.314912	2.875530e-04	.	.	.	.	.	.	.	.	.	.
chr1:151351581-151351582	T	G	rs4971035	0.233598	.	FOXJ3	chr1:151351579-151351592	(f)	3	0.000042	0.000000	4.538674	1.178889e-04	.	.	.	.	.	.	.	.	.	.
chr1:151351581-151351582	T	G	rs4971035	0.233598	.	ZNF354A	chr1:151351569-151351590	(r)	9	0.000013	0.001010	-4.333471	6.690564e-05	.	.	.	.	.	.	.	.	.	.
chr1:151351581-151351582	T	G	rs4971035	0.233598	.	ZNF384	chr1:151351578-151351588	(r)	7	0.000002	0.000308	-5.084505	3.299299e-05	.	.	.	.	.	.	.	.	.	.
chr19:41439998-41439999	C	G	rs13344563	0.408549	.	ZNF467	chr19:41439982-41440004	(r)	6	0.000062	0.000952	-2.735359	4.962297e-04	chr19:41439820-41440040,chr19:41439820-41440040,chr19:41439820-41440040,chr19:41439820-41440040,chr19:41439820-41440040,chr19:41439820-41440040,chr19:41439820-41440040,chr19:41439820-41440040,chr19:41439820-41440040,chr19:41439820-41440040,chr19:41439820-41440040,chr19:41439820-41440040,chr19:41439477-41440137,chr19:41439477-41440137,chr19:41439477-41440137,chr19:41439477-41440137,chr19:41439477-41440137,chr19:41439477-41440137,chr19:41439477-41440137,chr19:41439477-41440137,chr19:41439477-41440137,chr19:41439477-41440137,chr19:41439477-41440137,chr19:41439477-41440137,chr19:41439477-41440137,chr19:41439477-41440137,chr19:41439477-41440137,chr19:41439477-41440137,chr19:41439477-41440137,chr19:41439477-41440137,chr19:41439477-41440137,chr19:41439477-41440137,chr19:41439477-41440137,chr19:41439477-41440137,chr19:41439477-41440137,chr19:41439477-41440137,chr19:41439477-41440137,chr19:41439477-41440137,chr19:41439477-41440137,chr19:41439477-41440137,chr19:41439477-41440137,chr19:41439477-41440137,chr19:41439551-41440118,chr19:41439551-41440118,chr19:41439551-41440118,chr19:41439551-41440118,chr19:41439551-41440118,chr19:41439551-41440118,chr19:41439551-41440118,chr19:41439551-41440118,chr19:41439551-41440118,chr19:41439551-41440118,chr19:41439663-41440143,chr19:41439663-41440143,chr19:41439663-41440143,chr19:41439663-41440143,chr19:41439663-41440143,chr19:41439663-41440143,chr19:41439749-41440185,chr19:41439749-41440185,chr19:41439749-41440185,chr19:41439749-41440185,chr19:41439749-41440185,chr19:41439749-41440185,chr19:41439749-41440185,chr19:41439749-41440185,chr19:41439749-41440185,chr19:41439749-41440185,chr19:41439749-41440185,chr19:41439737-41440126,chr19:41439737-41440126,chr19:41439737-41440126,chr19:41439737-41440126,chr19:41439737-41440126,chr19:41439737-41440126,chr19:41439737-41440126,chr19:41439737-41440126,chr19:41439737-41440126,chr19:41439737-41440126,chr19:41439737-41440126,chr19:41439737-41440126,chr19:41439737-41440126,chr19:41439737-41440126,chr19:41439737-41440126,chr19:41439737-41440126,chr19:41439839-41440145,chr19:41439839-41440145,chr19:41439839-41440145,chr19:41439839-41440145,chr19:41439839-41440145,chr19:41439839-41440145,chr19:41439839-41440145,chr19:41439839-41440145,chr19:41439839-41440145,chr19:41439839-41440145,chr19:41439839-41440145,chr19:41439839-41440145,chr19:41439839-41440145,chr19:41439839-41440145,chr19:41439839-41440145,chr19:41439839-41440145,chr19:41439839-41440145,chr19:41439839-41440145,chr19:41439839-41440145,chr19:41439839-41440145,chr19:41439839-41440145,chr19:41439839-41440145,chr19:41439839-41440145,chr19:41439839-41440145,chr19:41439839-41440145,chr19:41439839-41440145,chr19:41439839-41440145,chr19:41439839-41440145,chr19:41439839-41440145,chr19:41439839-41440145,chr19:41439839-41440145,chr19:41439839-41440145,chr19:41439839-41440145,chr19:41439839-41440145,chr19:41439839-41440145,chr19:41439839-41440145,chr19:41439551-41440111,chr19:41439551-41440111,chr19:41439551-41440111,chr19:41439551-41440111,chr19:41439551-41440111,chr19:41439551-41440111,chr19:41439551-41440111,chr19:41439551-41440111,chr19:41439551-41440111,chr19:41439895-41440045,chr19:41439895-41440045,chr19:41439895-41440045,chr19:41439895-41440045,chr19:41439895-41440045,chr19:41439895-41440045,chr19:41439895-41440045,chr19:41439895-41440045,chr19:41439895-41440045,chr19:41439895-41440045,chr19:41439895-41440045,chr19:41439895-41440045,chr19:41439895-41440045,chr19:41439464-41440196,chr19:41439464-41440196,chr19:41439464-41440196,chr19:41439464-41440196,chr19:41439464-41440196,chr19:41439464-41440196,chr19:41439464-41440196,chr19:41439464-41440196,chr19:41439464-41440196,chr19:41439633-41440096,chr19:41439633-41440096,chr19:41439633-41440096,chr19:41439633-41440096,chr19:41439633-41440096,chr19:41439890-41440040,chr19:41439890-41440040,chr19:41439890-41440040,chr19:41439890-41440040,chr19:41439890-41440040,chr19:41439890-41440040,chr19:41439890-41440040,chr19:41439890-41440040,chr19:41439890-41440040,chr19:41439890-41440040,chr19:41439890-41440040,chr19:41439890-41440040,chr19:41439578-41440111,chr19:41439578-41440111,chr19:41439578-41440111,chr19:41439578-41440111,chr19:41439578-41440111,chr19:41439578-41440111,chr19:41439578-41440111,chr19:41439578-41440111,chr19:41439578-41440111,chr19:41439578-41440111,chr19:41439578-41440111,chr19:41439578-41440111,chr19:41439578-41440111,chr19:41439890-41440060,chr19:41439890-41440060,chr19:41439890-41440060,chr19:41439890-41440060,chr19:41439890-41440060,chr19:41439890-41440060,chr19:41439890-41440060,chr19:41439890-41440060,chr19:41439890-41440060,chr19:41439890-41440060,chr19:41439890-41440060,chr19:41439890-41440060,chr19:41439890-41440060,chr19:41439890-41440060,chr19:41439890-41440060,chr19:41439456-41440192,chr19:41439456-41440192,chr19:41439456-41440192,chr19:41439456-41440192,chr19:41439456-41440192,chr19:41439456-41440192,chr19:41439456-41440192,chr19:41439456-41440192,chr19:41439456-41440192,chr19:41439456-41440192,chr19:41439597-41440096,chr19:41439597-41440096,chr19:41439597-41440096,chr19:41439597-41440096,chr19:41439597-41440096,chr19:41439597-41440096,chr19:41439597-41440096,chr19:41439633-41440096,chr19:41439633-41440096,chr19:41439633-41440096,chr19:41439633-41440096,chr19:41439633-41440096,chr19:41439633-41440096,chr19:41439633-41440096,chr19:41439633-41440096,chr19:41439633-41440096,chr19:41439633-41440096,chr19:41439633-41440096,chr19:41439561-41440243,chr19:41439561-41440243,chr19:41439561-41440243,chr19:41439561-41440243,chr19:41439561-41440243,chr19:41439561-41440243,chr19:41439561-41440243,chr19:41439870-41440020,chr19:41439870-41440020,chr19:41439870-41440020,chr19:41439870-41440020,chr19:41439870-41440020,chr19:41439870-41440020,chr19:41439870-41440020,chr19:41439870-41440020,chr19:41439870-41440020,chr19:41439870-41440020,chr19:41439870-41440020,chr19:41439877-41440036,chr19:41439877-41440036,chr19:41439877-41440036,chr19:41439877-41440036,chr19:41439877-41440036,chr19:41439627-41440078,chr19:41439627-41440078,chr19:41439627-41440078,chr19:41439627-41440078,chr19:41439627-41440078,chr19:41439627-41440078,chr19:41439656-41440113,chr19:41439656-41440113,chr19:41439656-41440113,chr19:41439656-41440113,chr19:41439656-41440113,chr19:41439656-41440113,chr19:41439656-41440113,chr19:41439656-41440113,chr19:41439656-41440113,chr19:41439656-41440113,chr19:41439656-41440113,chr19:41439656-41440113,chr19:41439656-41440113,chr19:41439656-41440113,chr19:41439656-41440113,chr19:41439216-41440428,chr19:41439216-41440428,chr19:41439216-41440428,chr19:41439216-41440428,chr19:41439216-41440428,chr19:41439451-41440205,chr19:41439451-41440205,chr19:41439451-41440205,chr19:41439451-41440205,chr19:41439451-41440205,chr19:41439451-41440205,chr19:41439451-41440205,chr19:41439451-41440205,chr19:41439451-41440205,chr19:41439451-41440205,chr19:41439446-41440192,chr19:41439446-41440192,chr19:41439446-41440192,chr19:41439446-41440192,chr19:41439446-41440192,chr19:41439446-41440192,chr19:41439446-41440192,chr19:41439446-41440192,chr19:41439446-41440192,chr19:41439446-41440192,chr19:41439446-41440192,chr19:41439446-41440192,chr19:41439446-41440192,chr19:41439446-41440192,chr19:41439446-41440192,chr19:41439451-41440191,chr19:41439451-41440191,chr19:41439451-41440191,chr19:41439451-41440191,chr19:41439451-41440191,chr19:41439451-41440191,chr19:41439451-41440191,chr19:41439451-41440191,chr19:41439451-41440191,chr19:41439451-41440191,chr19:41439870-41440020,chr19:41439870-41440020,chr19:41439870-41440020,chr19:41439870-41440020,chr19:41439870-41440020,chr19:41439870-41440020,chr19:41439870-41440020,chr19:41439870-41440020,chr19:41439870-41440020,chr19:41439870-41440020,chr19:41439870-41440020,chr19:41439870-41440020,chr19:41439870-41440020,chr19:41439870-41440020,chr19:41439870-41440020,chr19:41439870-41440020,chr19:41439870-41440020,chr19:41439525-41440139,chr19:41439525-41440139,chr19:41439525-41440139,chr19:41439525-41440139,chr19:41439525-41440139,chr19:41439525-41440139,chr19:41439525-41440139,chr19:41439525-41440139,chr19:41439525-41440139,chr19:41439525-41440139,chr19:41439525-41440139,chr19:41439525-41440139,chr19:41439525-41440139,chr19:41439525-41440139,chr19:41439525-41440139,chr19:41439525-41440139,chr19:41439525-41440139,chr19:41439525-41440139,chr19:41439525-41440139,chr19:41439525-41440139,chr19:41439870-41440020,chr19:41439870-41440020,chr19:41439870-41440020,chr19:41439870-41440020,chr19:41439870-41440020,chr19:41439870-41440020,chr19:41439870-41440020,chr19:41439890-41440040,chr19:41439890-41440040,chr19:41439890-41440040,chr19:41439890-41440040,chr19:41439890-41440040,chr19:41439890-41440040,chr19:41439890-41440040,chr19:41439890-41440040,chr19:41439890-41440040,chr19:41439890-41440040,chr19:41439890-41440040,chr19:41439890-41440040,chr19:41439455-41440143,chr19:41439455-41440143,chr19:41439455-41440143,chr19:41439455-41440143,chr19:41439455-41440143,chr19:41439455-41440143,chr19:41439455-41440143,chr19:41439455-41440143,chr19:41439455-41440143,chr19:41439455-41440143,chr19:41439455-41440143,chr19:41439455-41440143,chr19:41439455-41440143,chr19:41439455-41440232,chr19:41439455-41440232,chr19:41439455-41440232,chr19:41439455-41440232,chr19:41439455-41440232,chr19:41439870-41440040,chr19:41439870-41440040,chr19:41439870-41440040,chr19:41439870-41440040,chr19:41439870-41440040,chr19:41439963-41440172,chr19:41439963-41440172,chr19:41439963-41440172,chr19:41439963-41440172,chr19:41439501-41440151,chr19:41439501-41440151,chr19:41439501-41440151,chr19:41439501-41440151,chr19:41439501-41440151,chr19:41439501-41440151,chr19:41439480-41440191,chr19:41439480-41440191,chr19:41439480-41440191,chr19:41439480-41440191,chr19:41439480-41440191,chr19:41439480-41440191,chr19:41439480-41440191,chr19:41439480-41440191,chr19:41439480-41440191,chr19:41439468-41440262,chr19:41439468-41440262,chr19:41439468-41440262,chr19:41439468-41440262,chr19:41439468-41440262,chr19:41439468-41440262,chr19:41439468-41440262,chr19:41439468-41440262,chr19:41439468-41440262,chr19:41439468-41440262,chr19:41439468-41440262,chr19:41439468-41440262,chr19:41439468-41440262,chr19:41439468-41440262,chr19:41439468-41440262,chr19:41439468-41440262,chr19:41439468-41440262,chr19:41439468-41440262,chr19:41439430-41440228,chr19:41439430-41440228,chr19:41439430-41440228,chr19:41439430-41440228,chr19:41439430-41440228,chr19:41439430-41440228,chr19:41439430-41440228,chr19:41439430-41440228,chr19:41439551-41440200,chr19:41439551-41440200,chr19:41439551-41440200,chr19:41439551-41440200,chr19:41439551-41440200,chr19:41439551-41440200,chr19:41439551-41440200,chr19:41439551-41440200,chr19:41439551-41440200,chr19:41439551-41440200,chr19:41439480-41440220,chr19:41439480-41440220,chr19:41439480-41440220,chr19:41439480-41440220,chr19:41439480-41440220,chr19:41439480-41440220,chr19:41439480-41440220,chr19:41439480-41440220,chr19:41439480-41440220,chr19:41439480-41440220,chr19:41439480-41440220,chr19:41439480-41440220,chr19:41439480-41440220,chr19:41439480-41440220,chr19:41439480-41440220,chr19:41439480-41440220,chr19:41439480-41440220,chr19:41439480-41440220,chr19:41439480-41440220,chr19:41439480-41440220,chr19:41439480-41440220,chr19:41439501-41440146,chr19:41439501-41440146,chr19:41439501-41440146,chr19:41439501-41440146,chr19:41439501-41440146,chr19:41439501-41440146,chr19:41439501-41440146,chr19:41439501-41440146,chr19:41439501-41440146,chr19:41439501-41440146,chr19:41439501-41440146,chr19:41439501-41440146,chr19:41439501-41440146,chr19:41439501-41440146,chr19:41439501-41440146,chr19:41439501-41440146,chr19:41439501-41440146,chr19:41439501-41440146	ENSG00000280014,ENSG00000268027,ENSG00000268355,ENSG00000269800,ENSG00000268034,ENSG00000267107,ENSG00000204978,ENSG00000277136,ENSG00000105341,ENSG00000177191,ENSG00000268475,ENSG00000248098,ENSG00000269354,ENSG00000268997,ENSG00000105352,ENSG00000269266,ENSG00000239736,ENSG00000280014,ENSG00000007129,ENSG00000268027,ENSG00000270164,ENSG00000268355,ENSG00000269800,ENSG00000268034,ENSG00000267107,ENSG00000204978,ENSG00000277136,ENSG00000105341,ENSG00000177191,ENSG00000268475,ENSG00000268987,ENSG00000248098,ENSG00000077348,ENSG00000277744,ENSG00000264423,ENSG00000224476,ENSG00000268529,ENSG00000197446,ENSG00000197838,ENSG00000271299,ENSG00000213908,ENSG00000197408,ENSG00000105352,ENSG00000269266,ENSG00000239736,ENSG00000268034,ENSG00000267107,ENSG00000204978,ENSG00000277136,ENSG00000105341,ENSG00000177191,ENSG00000268475,ENSG00000204978,ENSG00000277136,ENSG00000105341,ENSG00000177191,ENSG00000268475,ENSG00000248098,ENSG00000269266,ENSG00000239736,ENSG00000268034,ENSG00000204978,ENSG00000277136,ENSG00000105341,ENSG00000177191,ENSG00000268475,ENSG00000268987,ENSG00000248098,ENSG00000077348,ENSG00000269354,ENSG00000268997,ENSG00000105352,ENSG00000269266,ENSG00000239736,ENSG00000268034,ENSG00000267107,ENSG00000204978,ENSG00000277136,ENSG00000105341,ENSG00000177191,ENSG00000268475,ENSG00000268987,ENSG00000248098,ENSG00000077348,ENSG00000277744,ENSG00000269354,ENSG00000268997,ENSG00000105352,ENSG00000269266,ENSG00000239736,ENSG00000280014,ENSG00000007129,ENSG00000268027,ENSG00000270164,ENSG00000268355,ENSG00000269800,ENSG00000268034,ENSG00000267107,ENSG00000204978,ENSG00000277136,ENSG00000105341,ENSG00000177191,ENSG00000268475,ENSG00000248098,ENSG00000277744,ENSG00000142046,ENSG00000255730,ENSG00000105329,ENSG00000239868,ENSG00000167601,ENSG00000167600,ENSG00000264423,ENSG00000224476,ENSG00000268529,ENSG00000197446,ENSG00000197838,ENSG00000271299,ENSG00000268101,ENSG00000213908,ENSG00000197408,ENSG00000269353,ENSG00000269266,ENSG00000239736,ENSG00000268034,ENSG00000267107,ENSG00000204978,ENSG00000277136,ENSG00000105341,ENSG00000177191,ENSG00000268475,ENSG00000105352,ENSG00000280014,ENSG00000270164,ENSG00000268355,ENSG00000269800,ENSG00000268034,ENSG00000267107,ENSG00000204978,ENSG00000277136,ENSG00000105341,ENSG00000177191,ENSG00000268475,ENSG00000248098,ENSG00000267107,ENSG00000204978,ENSG00000277136,ENSG00000105341,ENSG00000177191,ENSG00000268475,ENSG00000268987,ENSG00000248098,ENSG00000077348,ENSG00000204978,ENSG00000277136,ENSG00000105341,ENSG00000177191,ENSG00000268475,ENSG00000280014,ENSG00000268027,ENSG00000270164,ENSG00000268355,ENSG00000269800,ENSG00000268034,ENSG00000267107,ENSG00000204978,ENSG00000277136,ENSG00000105341,ENSG00000177191,ENSG00000268475,ENSG00000105352,ENSG00000269266,ENSG00000239736,ENSG00000268034,ENSG00000267107,ENSG00000204978,ENSG00000277136,ENSG00000105341,ENSG00000177191,ENSG00000268475,ENSG00000268987,ENSG00000248098,ENSG00000077348,ENSG00000105352,ENSG00000280014,ENSG00000007129,ENSG00000268027,ENSG00000270164,ENSG00000268355,ENSG00000269800,ENSG00000268034,ENSG00000267107,ENSG00000204978,ENSG00000277136,ENSG00000105341,ENSG00000177191,ENSG00000268475,ENSG00000248098,ENSG00000268034,ENSG00000267107,ENSG00000204978,ENSG00000277136,ENSG00000105341,ENSG00000177191,ENSG00000268475,ENSG00000268987,ENSG00000248098,ENSG00000077348,ENSG00000239736,ENSG00000267107,ENSG00000204978,ENSG00000277136,ENSG00000105341,ENSG00000177191,ENSG00000268475,ENSG00000105352,ENSG00000269266,ENSG00000239736,ENSG00000268034,ENSG00000267107,ENSG00000204978,ENSG00000277136,ENSG00000105341,ENSG00000177191,ENSG00000268475,ENSG00000248098,ENSG00000239736,ENSG00000267107,ENSG00000204978,ENSG00000277136,ENSG00000105341,ENSG00000177191,ENSG00000268475,ENSG00000105352,ENSG00000280014,ENSG00000268355,ENSG00000269800,ENSG00000267107,ENSG00000204978,ENSG00000277136,ENSG00000105341,ENSG00000177191,ENSG00000268475,ENSG00000248098,ENSG00000204978,ENSG00000277136,ENSG00000105341,ENSG00000177191,ENSG00000268475,ENSG00000267107,ENSG00000204978,ENSG00000277136,ENSG00000105341,ENSG00000177191,ENSG00000268475,ENSG00000269354,ENSG00000268997,ENSG00000105352,ENSG00000269266,ENSG00000239736,ENSG00000268034,ENSG00000267107,ENSG00000204978,ENSG00000277136,ENSG00000105341,ENSG00000177191,ENSG00000268475,ENSG00000268987,ENSG00000248098,ENSG00000077348,ENSG00000204978,ENSG00000277136,ENSG00000105341,ENSG00000177191,ENSG00000268475,ENSG00000268034,ENSG00000267107,ENSG00000204978,ENSG00000277136,ENSG00000105341,ENSG00000177191,ENSG00000268475,ENSG00000268987,ENSG00000248098,ENSG00000077348,ENSG00000105352,ENSG00000280014,ENSG00000007129,ENSG00000268027,ENSG00000268034,ENSG00000267107,ENSG00000204978,ENSG00000277136,ENSG00000105341,ENSG00000177191,ENSG00000268475,ENSG00000268987,ENSG00000248098,ENSG00000077348,ENSG00000277744,ENSG00000268034,ENSG00000267107,ENSG00000204978,ENSG00000277136,ENSG00000105341,ENSG00000177191,ENSG00000268475,ENSG00000268987,ENSG00000248098,ENSG00000077348,ENSG00000280014,ENSG00000268027,ENSG00000269800,ENSG00000204978,ENSG00000277136,ENSG00000105341,ENSG00000177191,ENSG00000268475,ENSG00000280014,ENSG00000268027,ENSG00000269800,ENSG00000204978,ENSG00000277136,ENSG00000105341,ENSG00000177191,ENSG00000268475,ENSG00000248098,ENSG00000269354,ENSG00000268997,ENSG00000105352,ENSG00000269266,ENSG00000239736,ENSG00000280014,ENSG00000007129,ENSG00000268027,ENSG00000270164,ENSG00000268355,ENSG00000269800,ENSG00000268034,ENSG00000267107,ENSG00000204978,ENSG00000277136,ENSG00000105341,ENSG00000177191,ENSG00000268475,ENSG00000268987,ENSG00000077348,ENSG00000280014,ENSG00000269800,ENSG00000204978,ENSG00000277136,ENSG00000105341,ENSG00000177191,ENSG00000268475,ENSG00000204978,ENSG00000277136,ENSG00000105341,ENSG00000177191,ENSG00000268475,ENSG00000248098,ENSG00000280014,ENSG00000204978,ENSG00000277136,ENSG00000105341,ENSG00000177191,ENSG00000268475,ENSG00000105352,ENSG00000269266,ENSG00000239736,ENSG00000280014,ENSG00000007129,ENSG00000268027,ENSG00000204978,ENSG00000277136,ENSG00000105341,ENSG00000177191,ENSG00000268475,ENSG00000268987,ENSG00000077348,ENSG00000204978,ENSG00000277136,ENSG00000105341,ENSG00000177191,ENSG00000268475,ENSG00000204978,ENSG00000277136,ENSG00000105341,ENSG00000177191,ENSG00000268475,ENSG00000267107,ENSG00000204978,ENSG00000277136,ENSG00000105341,ENSG00000267107,ENSG00000204978,ENSG00000277136,ENSG00000105341,ENSG00000177191,ENSG00000268475,ENSG00000239736,ENSG00000270164,ENSG00000268355,ENSG00000267107,ENSG00000204978,ENSG00000277136,ENSG00000105341,ENSG00000177191,ENSG00000268475,ENSG00000269354,ENSG00000268997,ENSG00000105352,ENSG00000269266,ENSG00000239736,ENSG00000280014,ENSG00000007129,ENSG00000268027,ENSG00000268034,ENSG00000267107,ENSG00000204978,ENSG00000277136,ENSG00000105341,ENSG00000177191,ENSG00000268475,ENSG00000268987,ENSG00000248098,ENSG00000077348,ENSG00000204978,ENSG00000277136,ENSG00000105341,ENSG00000177191,ENSG00000268475,ENSG00000268987,ENSG00000248098,ENSG00000077348,ENSG00000105352,ENSG00000239736,ENSG00000268034,ENSG00000267107,ENSG00000204978,ENSG00000277136,ENSG00000105341,ENSG00000177191,ENSG00000268475,ENSG00000248098,ENSG00000267881,ENSG00000105388,ENSG00000268582,ENSG00000269354,ENSG00000268997,ENSG00000105352,ENSG00000269266,ENSG00000239736,ENSG00000280014,ENSG00000007129,ENSG00000268027,ENSG00000268034,ENSG00000267107,ENSG00000204978,ENSG00000277136,ENSG00000105341,ENSG00000177191,ENSG00000268475,ENSG00000268987,ENSG00000248098,ENSG00000077348,ENSG00000269354,ENSG00000268997,ENSG00000105352,ENSG00000269266,ENSG00000239736,ENSG00000280014,ENSG00000007129,ENSG00000268027,ENSG00000270164,ENSG00000268355,ENSG00000269800,ENSG00000268034,ENSG00000267107,ENSG00000204978,ENSG00000277136,ENSG00000105341,ENSG00000177191,ENSG00000268475	AC006129.3,AC006129.2,AC006129.1,PLEKHA3P1,AC005795.1,PCAT19,ERICH4,,DMAC2,B3GNT8,CTC-435M10.6,BCKDHA,AC005626.3,DNAJC19P3,CEACAM4,DNAJC19P2,CEACAMP3,AC006129.3,CEACAM21,AC006129.2,LINC01480,AC006129.1,PLEKHA3P1,AC005795.1,PCAT19,ERICH4,,DMAC2,B3GNT8,CTC-435M10.6,CTC-435M10.10,BCKDHA,EXOSC5,CTC-435M10.12,RN7SL718P,RPL36P16,CYP2T3P,CYP2F1,CYP2A13,CTD-2356P16.6,CYP2A7P1,CYP2B6,CEACAM4,DNAJC19P2,CEACAMP3,AC005795.1,PCAT19,ERICH4,,DMAC2,B3GNT8,CTC-435M10.6,ERICH4,,DMAC2,B3GNT8,CTC-435M10.6,BCKDHA,DNAJC19P2,CEACAMP3,AC005795.1,ERICH4,,DMAC2,B3GNT8,CTC-435M10.6,CTC-435M10.10,BCKDHA,EXOSC5,AC005626.3,DNAJC19P3,CEACAM4,DNAJC19P2,CEACAMP3,AC005795.1,PCAT19,ERICH4,,DMAC2,B3GNT8,CTC-435M10.6,CTC-435M10.10,BCKDHA,EXOSC5,CTC-435M10.12,AC005626.3,DNAJC19P3,CEACAM4,DNAJC19P2,CEACAMP3,AC006129.3,CEACAM21,AC006129.2,LINC01480,AC006129.1,PLEKHA3P1,AC005795.1,PCAT19,ERICH4,,DMAC2,B3GNT8,CTC-435M10.6,BCKDHA,CTC-435M10.12,TMEM91,CTC-435M10.3,TGFB1,RN7SL34P,AXL,CYP2S1,RN7SL718P,RPL36P16,CYP2T3P,CYP2F1,CYP2A13,CTD-2356P16.6,CYP2G2P,CYP2A7P1,CYP2B6,AC092071.1,DNAJC19P2,CEACAMP3,AC005795.1,PCAT19,ERICH4,,DMAC2,B3GNT8,CTC-435M10.6,CEACAM4,AC006129.3,LINC01480,AC006129.1,PLEKHA3P1,AC005795.1,PCAT19,ERICH4,,DMAC2,B3GNT8,CTC-435M10.6,BCKDHA,PCAT19,ERICH4,,DMAC2,B3GNT8,CTC-435M10.6,CTC-435M10.10,BCKDHA,EXOSC5,ERICH4,,DMAC2,B3GNT8,CTC-435M10.6,AC006129.3,AC006129.2,LINC01480,AC006129.1,PLEKHA3P1,AC005795.1,PCAT19,ERICH4,,DMAC2,B3GNT8,CTC-435M10.6,CEACAM4,DNAJC19P2,CEACAMP3,AC005795.1,PCAT19,ERICH4,,DMAC2,B3GNT8,CTC-435M10.6,CTC-435M10.10,BCKDHA,EXOSC5,CEACAM4,AC006129.3,CEACAM21,AC006129.2,LINC01480,AC006129.1,PLEKHA3P1,AC005795.1,PCAT19,ERICH4,,DMAC2,B3GNT8,CTC-435M10.6,BCKDHA,AC005795.1,PCAT19,ERICH4,,DMAC2,B3GNT8,CTC-435M10.6,CTC-435M10.10,BCKDHA,EXOSC5,CEACAMP3,PCAT19,ERICH4,,DMAC2,B3GNT8,CTC-435M10.6,CEACAM4,DNAJC19P2,CEACAMP3,AC005795.1,PCAT19,ERICH4,,DMAC2,B3GNT8,CTC-435M10.6,BCKDHA,CEACAMP3,PCAT19,ERICH4,,DMAC2,B3GNT8,CTC-435M10.6,CEACAM4,AC006129.3,AC006129.1,PLEKHA3P1,PCAT19,ERICH4,,DMAC2,B3GNT8,CTC-435M10.6,BCKDHA,ERICH4,,DMAC2,B3GNT8,CTC-435M10.6,PCAT19,ERICH4,,DMAC2,B3GNT8,CTC-435M10.6,AC005626.3,DNAJC19P3,CEACAM4,DNAJC19P2,CEACAMP3,AC005795.1,PCAT19,ERICH4,,DMAC2,B3GNT8,CTC-435M10.6,CTC-435M10.10,BCKDHA,EXOSC5,ERICH4,,DMAC2,B3GNT8,CTC-435M10.6,AC005795.1,PCAT19,ERICH4,,DMAC2,B3GNT8,CTC-435M10.6,CTC-435M10.10,BCKDHA,EXOSC5,CEACAM4,AC006129.3,CEACAM21,AC006129.2,AC005795.1,PCAT19,ERICH4,,DMAC2,B3GNT8,CTC-435M10.6,CTC-435M10.10,BCKDHA,EXOSC5,CTC-435M10.12,AC005795.1,PCAT19,ERICH4,,DMAC2,B3GNT8,CTC-435M10.6,CTC-435M10.10,BCKDHA,EXOSC5,AC006129.3,AC006129.2,PLEKHA3P1,ERICH4,,DMAC2,B3GNT8,CTC-435M10.6,AC006129.3,AC006129.2,PLEKHA3P1,ERICH4,,DMAC2,B3GNT8,CTC-435M10.6,BCKDHA,AC005626.3,DNAJC19P3,CEACAM4,DNAJC19P2,CEACAMP3,AC006129.3,CEACAM21,AC006129.2,LINC01480,AC006129.1,PLEKHA3P1,AC005795.1,PCAT19,ERICH4,,DMAC2,B3GNT8,CTC-435M10.6,CTC-435M10.10,EXOSC5,AC006129.3,PLEKHA3P1,ERICH4,,DMAC2,B3GNT8,CTC-435M10.6,ERICH4,,DMAC2,B3GNT8,CTC-435M10.6,BCKDHA,AC006129.3,ERICH4,,DMAC2,B3GNT8,CTC-435M10.6,CEACAM4,DNAJC19P2,CEACAMP3,AC006129.3,CEACAM21,AC006129.2,ERICH4,,DMAC2,B3GNT8,CTC-435M10.6,CTC-435M10.10,EXOSC5,ERICH4,,DMAC2,B3GNT8,CTC-435M10.6,ERICH4,,DMAC2,B3GNT8,CTC-435M10.6,PCAT19,ERICH4,,DMAC2,PCAT19,ERICH4,,DMAC2,B3GNT8,CTC-435M10.6,CEACAMP3,LINC01480,AC006129.1,PCAT19,ERICH4,,DMAC2,B3GNT8,CTC-435M10.6,AC005626.3,DNAJC19P3,CEACAM4,DNAJC19P2,CEACAMP3,AC006129.3,CEACAM21,AC006129.2,AC005795.1,PCAT19,ERICH4,,DMAC2,B3GNT8,CTC-435M10.6,CTC-435M10.10,BCKDHA,EXOSC5,ERICH4,,DMAC2,B3GNT8,CTC-435M10.6,CTC-435M10.10,BCKDHA,EXOSC5,CEACAM4,CEACAMP3,AC005795.1,PCAT19,ERICH4,,DMAC2,B3GNT8,CTC-435M10.6,BCKDHA,AC011513.3,CEACAM5,AC005794.1,AC005626.3,DNAJC19P3,CEACAM4,DNAJC19P2,CEACAMP3,AC006129.3,CEACAM21,AC006129.2,AC005795.1,PCAT19,ERICH4,,DMAC2,B3GNT8,CTC-435M10.6,CTC-435M10.10,BCKDHA,EXOSC5,AC005626.3,DNAJC19P3,CEACAM4,DNAJC19P2,CEACAMP3,AC006129.3,CEACAM21,AC006129.2,LINC01480,AC006129.1,PLEKHA3P1,AC005795.1,PCAT19,ERICH4,,DMAC2,B3GNT8,CTC-435M10.6	AD,AD,AD,AD,AD,AD,AD,AD,AD,AD,AD,AD,BFUE,BFUE,BFUE,BFUE,BFUE,BFUE,BFUE,BFUE,BFUE,BFUE,BFUE,BFUE,BFUE,BFUE,BFUE,BFUE,BFUE,BFUE,BFUE,BFUE,BFUE,BFUE,BFUE,BFUE,BFUE,BFUE,BFUE,BFUE,BFUE,BFUE,BM,BM,BM,BM,BM,BM,BM,BM,BM,BM,Bcell,Bcell,Bcell,Bcell,Bcell,Bcell,CD4Tcell,CD4Tcell,CD4Tcell,CD4Tcell,CD4Tcell,CD4Tcell,CD4Tcell,CD4Tcell,CD4Tcell,CD4Tcell,CD4Tcell,CD8Tcell,CD8Tcell,CD8Tcell,CD8Tcell,CD8Tcell,CD8Tcell,CD8Tcell,CD8Tcell,CD8Tcell,CD8Tcell,CD8Tcell,CD8Tcell,CD8Tcell,CD8Tcell,CD8Tcell,CD8Tcell,CFUE,CFUE,CFUE,CFUE,CFUE,CFUE,CFUE,CFUE,CFUE,CFUE,CFUE,CFUE,CFUE,CFUE,CFUE,CFUE,CFUE,CFUE,CFUE,CFUE,CFUE,CFUE,CFUE,CFUE,CFUE,CFUE,CFUE,CFUE,CFUE,CFUE,CFUE,CFUE,CFUE,CFUE,CFUE,CFUE,CMP,CMP,CMP,CMP,CMP,CMP,CMP,CMP,CMP,CM,CM,CM,CM,CM,CM,CM,CM,CM,CM,CM,CM,CM,EBaso,EBaso,EBaso,EBaso,EBaso,EBaso,EBaso,EBaso,EBaso,GMP,GMP,GMP,GMP,GMP,HC,HC,HC,HC,HC,HC,HC,HC,HC,HC,HC,HC,HSC,HSC,HSC,HSC,HSC,HSC,HSC,HSC,HSC,HSC,HSC,HSC,HSC,KEC,KEC,KEC,KEC,KEC,KEC,KEC,KEC,KEC,KEC,KEC,KEC,KEC,KEC,KEC,LBaso,LBaso,LBaso,LBaso,LBaso,LBaso,LBaso,LBaso,LBaso,LBaso,LMPP,LMPP,LMPP,LMPP,LMPP,LMPP,LMPP,MEP,MEP,MEP,MEP,MEP,MEP,MEP,MEP,MEP,MEP,MEP,MPP,MPP,MPP,MPP,MPP,MPP,MPP,MSC,MSC,MSC,MSC,MSC,MSC,MSC,MSC,MSC,MSC,MSC,Mac,Mac,Mac,Mac,Mac,Mono,Mono,Mono,Mono,Mono,Mono,NK,NK,NK,NK,NK,NK,NK,NK,NK,NK,NK,NK,NK,NK,NK,Neutro,Neutro,Neutro,Neutro,Neutro,Ortho,Ortho,Ortho,Ortho,Ortho,Ortho,Ortho,Ortho,Ortho,Ortho,Poly,Poly,Poly,Poly,Poly,Poly,Poly,Poly,Poly,Poly,Poly,Poly,Poly,Poly,Poly,ProE,ProE,ProE,ProE,ProE,ProE,ProE,ProE,ProE,ProE,SKMC,SKMC,SKMC,SKMC,SKMC,SKMC,SKMC,SKMC,VSMC,VSMC,VSMC,VSMC,VSMC,VSMC,VSMC,VSMC,VSMC,aCM,aCM,aCM,aCM,aCM,aCM,aCM,aCM,aCM,aCM,aCM,aCM,aCM,aCM,aCM,aCM,aCM,aCM,aCM,aCM,adFB,adFB,adFB,adFB,adFB,adFB,adFB,arEC,arEC,arEC,arEC,arEC,arEC,arFB,arFB,arFB,arFB,arFB,arFB,cAD,cAD,cAD,cAD,cAD,cAD,cAD,cAD,cAD,cAD,cAD,cAD,cAD,cEC,cEC,cEC,cEC,cEC,cFB,cFB,cFB,cFB,cFB,cLC,cLC,cLC,cLC,cMac,cMac,cMac,cMac,cMac,cMac,cNR,cNR,cNR,cNR,cNR,cNR,cNR,cNR,cNR,cSMC,cSMC,cSMC,cSMC,cSMC,cSMC,cSMC,cSMC,cSMC,cSMC,cSMC,cSMC,cSMC,cSMC,cSMC,cSMC,cSMC,cSMC,mDC,mDC,mDC,mDC,mDC,mDC,mDC,mDC,pDC,pDC,pDC,pDC,pDC,pDC,pDC,pDC,pDC,pDC,sccFB,sccFB,sccFB,sccFB,sccFB,sccFB,sccFB,sccFB,sccFB,sccFB,sccFB,sccFB,sccFB,sccFB,sccFB,sccFB,sccFB,sccFB,sccFB,sccFB,sccFB,vCM,vCM,vCM,vCM,vCM,vCM,vCM,vCM,vCM,vCM,vCM,vCM,vCM,vCM,vCM,vCM,vCM,vCM	-,-,-,-,-,-,-,-,-,-,-,-,-,-,-,-,-,-,-,-,-,-,-,-,-,-,-,-,-,-,-,-,-,-,-,-,-,-,-,-,-,-,-,-,-,-,-,-,-,-,-,-,-,-,-,-,-,-,-,-,-,-,-,-,-,-,-,-,-,-,-,-,-,-,-,-,-,-,-,-,-,-,-,-,-,-,-,-,-,-,-,-,-,-,-,-,-,-,-,-,-,-,-,-,-,-,-,-,-,-,-,-,-,-,-,-,-,-,-,-,-,-,-,-,-,-,-,-,-,-,-,-,-,-,-,-,-,-,-,-,-,-,-,-,-,-,-,-,-,-,-,-,-,-,-,-,-,-,-,-,-,-,-,-,-,-,-,-,-,-,-,-,-,-,-,-,-,-,-,-,-,-,-,-,-,-,-,-,-,-,-,-,-,-,-,-,-,-,-,-,-,-,-,-,-,-,-,-,-,-,-,-,-,-,-,-,-,-,-,-,-,-,-,-,-,-,-,-,-,-,-,-,-,-,-,-,-,-,-,-,-,-,-,-,-,-,-,-,-,-,-,-,-,-,-,-,-,-,-,-,-,-,-,-,-,-,-,-,-,-,-,-,-,-,-,-,-,-,-,-,-,-,-,-,-,-,-,-,-,-,-,-,-,-,-,-,-,-,-,-,-,-,-,-,-,-,-,-,-,-,-,-,-,-,-,-,-,-,-,-,-,-,-,-,-,-,-,-,-,-,-,-,-,-,-,-,-,-,-,-,-,-,-,-,-,-,-,-,-,-,-,-,-,-,-,-,-,-,-,-,-,-,-,-,-,-,-,-,-,-,-,-,-,-,-,-,-,-,-,-,-,-,-,-,-,-,-,-,-,-,-,-,-,-,-,-,-,-,-,-,-,-,-,-,-,-,-,-,-,-,-,-,-,-,-,-,-,-,-,-,-,-,-,-,-,-,-,-,-,-,-,-,-,-,-,-,-,-,-,-,-,-,-,-,-,-,-,-,-,-,-,-,-,-,-,-,-,-,-,-,-,-,-,-,-,-,-,-,-,-,-,-,-,-,-,-,-,-,-,-,-,-	-,-,-,-,-,-,-,-,-,-,-,-,-,-,-,-,-,-,-,-,-,-,-,-,-,-,-,-,-,-,-,-,-,-,-,-,-,-,-,-,-,-,-,-,-,-,-,-,-,-,-,-,-,-,-,-,-,-,-,-,-,-,-,-,-,-,-,-,-,-,-,-,-,-,-,-,-,-,-,-,-,-,-,-,-,-,-,-,-,-,-,-,-,-,-,-,-,-,-,-,-,-,-,-,-,-,-,-,-,-,-,-,-,-,-,-,-,-,-,-,-,-,-,-,-,-,-,-,-,-,-,-,-,-,-,-,-,-,-,-,-,-,-,-,-,-,-,-,-,-,-,-,-,-,-,-,-,-,-,-,-,-,-,-,-,-,-,-,-,-,-,-,-,-,-,-,-,-,-,-,-,-,-,-,-,-,-,-,-,-,-,-,-,-,-,-,-,-,-,-,-,-,-,-,-,-,-,-,-,-,-,-,-,-,-,-,-,-,-,-,-,-,-,-,-,-,-,-,-,-,-,-,-,-,-,-,-,-,-,-,-,-,-,-,-,-,-,-,-,-,-,-,-,-,-,-,-,-,-,-,-,-,-,-,-,-,-,-,-,-,-,-,-,-,-,-,-,-,-,-,-,-,-,-,-,-,-,-,-,-,-,-,-,-,-,-,-,-,-,-,-,-,-,-,-,-,-,-,-,-,-,-,-,-,-,-,-,-,-,-,-,-,-,-,-,-,-,-,-,-,-,-,-,-,-,-,-,-,-,-,-,-,-,-,-,-,-,-,-,-,-,-,-,-,-,-,-,-,-,-,-,-,-,-,-,-,-,-,-,-,-,-,-,-,-,-,-,-,-,-,-,-,-,-,-,-,-,-,-,-,-,-,-,-,-,-,-,-,-,-,-,-,-,-,-,-,-,-,-,-,-,-,-,-,-,-,-,-,-,-,-,-,-,-,-,-,-,-,-,-,-,-,-,-,-,-,-,-,-,-,-,-,-,-,-,-,-,-,-,-,-,-,-,-,-,-,-,-,-,-,-,-,-,-,-,-,-,-,-,-,-,-,-,-,-,-,-,-,-,-,-,-	-,-,-,-,-,-,-,-,-,-,-,-,-,-,-,-,-,-,-,-,-,-,-,-,-,-,-,-,-,-,-,-,-,-,-,-,-,-,-,-,-,-,-,-,-,-,-,-,-,-,-,-,-,-,-,-,-,-,-,-,-,-,-,-,-,-,-,-,-,-,-,-,-,-,-,-,-,-,-,-,-,-,-,-,-,-,-,-,-,-,-,-,-,-,-,-,-,-,-,-,-,-,-,-,-,-,-,-,-,-,-,-,-,-,-,-,-,-,-,-,-,-,-,-,-,-,-,-,-,-,-,-,-,-,-,-,-,-,-,-,-,-,-,-,-,-,-,-,-,-,-,-,-,-,-,-,-,-,-,-,-,-,-,-,-,-,-,-,-,-,-,-,-,-,-,-,-,-,-,-,-,-,-,-,-,-,-,-,-,-,-,-,-,-,-,-,-,-,-,-,-,-,-,-,-,-,-,-,-,-,-,-,-,-,-,-,-,-,-,-,-,-,-,-,-,-,-,-,-,-,-,-,-,-,-,-,-,-,-,-,-,-,-,-,-,-,-,-,-,-,-,-,-,-,-,-,-,-,-,-,-,-,-,-,-,-,-,-,-,-,-,-,-,-,-,-,-,-,-,-,-,-,-,-,-,-,-,-,-,-,-,-,-,-,-,-,-,-,-,-,-,-,-,-,-,-,-,-,-,-,-,-,-,-,-,-,-,-,-,-,-,-,-,-,-,-,-,-,-,-,-,-,-,-,-,-,-,-,-,-,-,-,-,-,-,-,-,-,-,-,-,-,-,-,-,-,-,-,-,-,-,-,-,-,-,-,-,-,-,-,-,-,-,-,-,-,-,-,-,-,-,-,-,-,-,-,-,-,-,-,-,-,-,-,-,-,-,-,-,-,-,-,-,-,-,-,-,-,-,-,-,-,-,-,-,-,-,-,-,-,-,-,-,-,-,-,-,-,-,-,-,-,-,-,-,-,-,-,-,-,-,-,-,-,-,-,-,-,-,-,-,-,-,-,-,-,-,-,-,-,-,-,-,-,-,-,-,-,-,-,-,-,-,-,-,-,-,-,-,-,-,-	-,-,-,-,-,-,-,-,-,-,-,-,-,-,-,-,-,-,-,-,-,-,-,-,-,-,-,-,-,-,-,-,-,-,-,-,-,-,-,-,-,-,-,-,-,-,-,-,-,-,-,-,-,-,-,-,-,-,-,-,-,-,-,-,-,-,-,-,-,-,-,-,-,-,-,-,-,-,-,-,-,-,-,-,-,-,-,-,-,-,-,-,-,-,-,-,-,-,-,-,-,-,-,-,-,-,-,-,-,-,-,-,-,-,-,-,-,-,-,-,-,-,-,-,-,-,-,-,-,-,-,-,-,-,-,-,-,-,-,-,-,-,-,-,-,-,-,-,-,-,-,-,-,-,-,-,-,-,-,-,-,-,-,-,-,-,-,-,-,-,-,-,-,-,-,-,-,-,-,-,-,-,-,-,-,-,-,-,-,-,-,-,-,-,-,-,-,-,-,-,-,-,-,-,-,-,-,-,-,-,-,-,-,-,-,-,-,-,-,-,-,-,-,-,-,-,-,-,-,-,-,-,-,-,-,-,-,-,-,-,-,-,-,-,-,-,-,-,-,-,-,-,-,-,-,-,-,-,-,-,-,-,-,-,-,-,-,-,-,-,-,-,-,-,-,-,-,-,-,-,-,-,-,-,-,-,-,-,-,-,-,-,-,-,-,-,-,-,-,-,-,-,-,-,-,-,-,-,-,-,-,-,-,-,-,-,-,-,-,-,-,-,-,-,-,-,-,-,-,-,-,-,-,-,-,-,-,-,-,-,-,-,-,-,-,-,-,-,-,-,-,-,-,-,-,-,-,-,-,-,-,-,-,-,-,-,-,-,-,-,-,-,-,-,-,-,-,-,-,-,-,-,-,-,-,-,-,-,-,-,-,-,-,-,-,-,-,-,-,-,-,-,-,-,-,-,-,-,-,-,-,-,-,-,-,-,-,-,-,-,-,-,-,-,-,-,-,-,-,-,-,-,-,-,-,-,-,-,-,-,-,-,-,-,-,-,-,-,-,-,-,-,-,-,-,-,-,-,-,-,-,-,-,-,-,-,-,-,-,-,-,-,-,-,-,-,-,-,-,-,-,-	-,-,-,-,-,-,-,-,-,-,-,-,-,-,-,-,-,-,-,-,-,-,-,-,-,-,-,-,-,-,-,-,-,-,-,-,-,-,-,-,-,-,-,-,-,-,-,-,-,-,-,-,-,-,-,-,-,-,-,-,-,-,-,-,-,-,-,-,-,-,-,-,-,-,-,-,-,-,-,-,-,-,-,-,-,-,-,-,-,-,-,-,-,-,-,-,-,-,-,-,-,-,-,-,-,-,-,-,-,-,-,-,-,-,-,-,-,-,-,-,-,-,-,-,-,-,-,-,-,-,-,-,-,-,-,-,-,-,-,-,-,-,-,-,-,-,-,-,-,-,-,-,-,-,-,-,-,-,-,-,-,-,-,-,-,-,-,-,-,-,-,-,-,-,-,-,-,-,-,-,-,-,-,-,-,-,-,-,-,-,-,-,-,-,-,-,-,-,-,-,-,-,-,-,-,-,-,-,-,-,-,-,-,-,-,-,-,-,-,-,-,-,-,-,-,-,-,-,-,-,-,-,-,-,-,-,-,-,-,-,-,-,-,-,-,-,-,-,-,-,-,-,-,-,-,-,-,-,-,-,-,-,-,-,-,-,-,-,-,-,-,-,-,-,-,-,-,-,-,-,-,-,-,-,-,-,-,-,-,-,-,-,-,-,-,-,-,-,-,-,-,-,-,-,-,-,-,-,-,-,-,-,-,-,-,-,-,-,-,-,-,-,-,-,-,-,-,-,-,-,-,-,-,-,-,-,-,-,-,-,-,-,-,-,-,-,-,-,-,-,-,-,-,-,-,-,-,-,-,-,-,-,-,-,-,-,-,-,-,-,-,-,-,-,-,-,-,-,-,-,-,-,-,-,-,-,-,-,-,-,-,-,-,-,-,-,-,-,-,-,-,-,-,-,-,-,-,-,-,-,-,-,-,-,-,-,-,-,-,-,-,-,-,-,-,-,-,-,-,-,-,-,-,-,-,-,-,-,-,-,-,-,-,-,-,-,-,-,-,-,-,-,-,-,-,-,-,-,-,-,-,-,-,-,-,-,-,-,-,-,-,-,-,-,-,-,-,-,-,-,-,-	-,-,-,-,-,-,-,-,-,-,-,-,-,-,-,-,-,-,-,-,-,-,-,-,-,-,-,-,-,-,-,-,-,-,-,-,-,-,-,-,-,-,-,-,-,-,-,-,-,-,-,-,-,-,-,-,-,-,-,-,-,-,-,-,-,-,-,-,-,-,-,-,-,-,-,-,-,-,-,-,-,-,-,-,-,-,-,-,-,-,-,-,-,-,-,-,-,-,-,-,-,-,-,-,-,-,-,-,-,-,-,-,-,-,-,-,-,-,-,-,-,-,-,-,-,-,-,-,-,-,-,-,-,-,-,-,-,-,-,-,-,-,-,-,-,-,-,-,-,-,-,-,-,-,-,-,-,-,-,-,-,-,-,-,-,-,-,-,-,-,-,-,-,-,-,-,-,-,-,-,-,-,-,-,-,-,-,-,-,-,-,-,-,-,-,-,-,-,-,-,-,-,-,-,-,-,-,-,-,-,-,-,-,-,-,-,-,-,-,-,-,-,-,-,-,-,-,-,-,-,-,-,-,-,-,-,-,-,-,-,-,-,-,-,-,-,-,-,-,-,-,-,-,-,-,-,-,-,-,-,-,-,-,-,-,-,-,-,-,-,-,-,-,-,-,-,-,-,-,-,-,-,-,-,-,-,-,-,-,-,-,-,-,-,-,-,-,-,-,-,-,-,-,-,-,-,-,-,-,-,-,-,-,-,-,-,-,-,-,-,-,-,-,-,-,-,-,-,-,-,-,-,-,-,-,-,-,-,-,-,-,-,-,-,-,-,-,-,-,-,-,-,-,-,-,-,-,-,-,-,-,-,-,-,-,-,-,-,-,-,-,-,-,-,-,-,-,-,-,-,-,-,-,-,-,-,-,-,-,-,-,-,-,-,-,-,-,-,-,-,-,-,-,-,-,-,-,-,-,-,-,-,-,-,-,-,-,-,-,-,-,-,-,-,-,-,-,-,-,-,-,-,-,-,-,-,-,-,-,-,-,-,-,-,-,-,-,-,-,-,-,-,-,-,-,-,-,-,-,-,-,-,-,-,-,-,-,-,-,-,-,-,-,-,-,-,-,-,-,-,-,-
chr19:41439998-41439999	C	G	rs13344563	0.408549	.	ZNF770	chr19:41439981-41440003	(r)	5	0.001142	0.025117	-3.090465	1.448387e-04	chr19:41439820-41440040,chr19:41439820-41440040,chr19:41439820-41440040,chr19:41439820-41440040,chr19:41439820-41440040,chr19:41439820-41440040,chr19:41439820-41440040,chr19:41439820-41440040,chr19:41439820-41440040,chr19:41439820-41440040,chr19:41439820-41440040,chr19:41439820-41440040,chr19:41439477-41440137,chr19:41439477-41440137,chr19:41439477-41440137,chr19:41439477-41440137,chr19:41439477-41440137,chr19:41439477-41440137,chr19:41439477-41440137,chr19:41439477-41440137,chr19:41439477-41440137,chr19:41439477-41440137,chr19:41439477-41440137,chr19:41439477-41440137,chr19:41439477-41440137,chr19:41439477-41440137,chr19:41439477-41440137,chr19:41439477-41440137,chr19:41439477-41440137,chr19:41439477-41440137,chr19:41439477-41440137,chr19:41439477-41440137,chr19:41439477-41440137,chr19:41439477-41440137,chr19:41439477-41440137,chr19:41439477-41440137,chr19:41439477-41440137,chr19:41439477-41440137,chr19:41439477-41440137,chr19:41439477-41440137,chr19:41439477-41440137,chr19:41439477-41440137,chr19:41439551-41440118,chr19:41439551-41440118,chr19:41439551-41440118,chr19:41439551-41440118,chr19:41439551-41440118,chr19:41439551-41440118,chr19:41439551-41440118,chr19:41439551-41440118,chr19:41439551-41440118,chr19:41439551-41440118,chr19:41439663-41440143,chr19:41439663-41440143,chr19:41439663-41440143,chr19:41439663-41440143,chr19:41439663-41440143,chr19:41439663-41440143,chr19:41439749-41440185,chr19:41439749-41440185,chr19:41439749-41440185,chr19:41439749-41440185,chr19:41439749-41440185,chr19:41439749-41440185,chr19:41439749-41440185,chr19:41439749-41440185,chr19:41439749-41440185,chr19:41439749-41440185,chr19:41439749-41440185,chr19:41439737-41440126,chr19:41439737-41440126,chr19:41439737-41440126,chr19:41439737-41440126,chr19:41439737-41440126,chr19:41439737-41440126,chr19:41439737-41440126,chr19:41439737-41440126,chr19:41439737-41440126,chr19:41439737-41440126,chr19:41439737-41440126,chr19:41439737-41440126,chr19:41439737-41440126,chr19:41439737-41440126,chr19:41439737-41440126,chr19:41439737-41440126,chr19:41439839-41440145,chr19:41439839-41440145,chr19:41439839-41440145,chr19:41439839-41440145,chr19:41439839-41440145,chr19:41439839-41440145,chr19:41439839-41440145,chr19:41439839-41440145,chr19:41439839-41440145,chr19:41439839-41440145,chr19:41439839-41440145,chr19:41439839-41440145,chr19:41439839-41440145,chr19:41439839-41440145,chr19:41439839-41440145,chr19:41439839-41440145,chr19:41439839-41440145,chr19:41439839-41440145,chr19:41439839-41440145,chr19:41439839-41440145,chr19:41439839-41440145,chr19:41439839-41440145,chr19:41439839-41440145,chr19:41439839-41440145,chr19:41439839-41440145,chr19:41439839-41440145,chr19:41439839-41440145,chr19:41439839-41440145,chr19:41439839-41440145,chr19:41439839-41440145,chr19:41439839-41440145,chr19:41439839-41440145,chr19:41439839-41440145,chr19:41439839-41440145,chr19:41439839-41440145,chr19:41439839-41440145,chr19:41439551-41440111,chr19:41439551-41440111,chr19:41439551-41440111,chr19:41439551-41440111,chr19:41439551-41440111,chr19:41439551-41440111,chr19:41439551-41440111,chr19:41439551-41440111,chr19:41439551-41440111,chr19:41439895-41440045,chr19:41439895-41440045,chr19:41439895-41440045,chr19:41439895-41440045,chr19:41439895-41440045,chr19:41439895-41440045,chr19:41439895-41440045,chr19:41439895-41440045,chr19:41439895-41440045,chr19:41439895-41440045,chr19:41439895-41440045,chr19:41439895-41440045,chr19:41439895-41440045,chr19:41439464-41440196,chr19:41439464-41440196,chr19:41439464-41440196,chr19:41439464-41440196,chr19:41439464-41440196,chr19:41439464-41440196,chr19:41439464-41440196,chr19:41439464-41440196,chr19:41439464-41440196,chr19:41439633-41440096,chr19:41439633-41440096,chr19:41439633-41440096,chr19:41439633-41440096,chr19:41439633-41440096,chr19:41439890-41440040,chr19:41439890-41440040,chr19:41439890-41440040,chr19:41439890-41440040,chr19:41439890-41440040,chr19:41439890-41440040,chr19:41439890-41440040,chr19:41439890-41440040,chr19:41439890-41440040,chr19:41439890-41440040,chr19:41439890-41440040,chr19:41439890-41440040,chr19:41439578-41440111,chr19:41439578-41440111,chr19:41439578-41440111,chr19:41439578-41440111,chr19:41439578-41440111,chr19:41439578-41440111,chr19:41439578-41440111,chr19:41439578-41440111,chr19:41439578-41440111,chr19:41439578-41440111,chr19:41439578-41440111,chr19:41439578-41440111,chr19:41439578-41440111,chr19:41439890-41440060,chr19:41439890-41440060,chr19:41439890-41440060,chr19:41439890-41440060,chr19:41439890-41440060,chr19:41439890-41440060,chr19:41439890-41440060,chr19:41439890-41440060,chr19:41439890-41440060,chr19:41439890-41440060,chr19:41439890-41440060,chr19:41439890-41440060,chr19:41439890-41440060,chr19:41439890-41440060,chr19:41439890-41440060,chr19:41439456-41440192,chr19:41439456-41440192,chr19:41439456-41440192,chr19:41439456-41440192,chr19:41439456-41440192,chr19:41439456-41440192,chr19:41439456-41440192,chr19:41439456-41440192,chr19:41439456-41440192,chr19:41439456-41440192,chr19:41439597-41440096,chr19:41439597-41440096,chr19:41439597-41440096,chr19:41439597-41440096,chr19:41439597-41440096,chr19:41439597-41440096,chr19:41439597-41440096,chr19:41439633-41440096,chr19:41439633-41440096,chr19:41439633-41440096,chr19:41439633-41440096,chr19:41439633-41440096,chr19:41439633-41440096,chr19:41439633-41440096,chr19:41439633-41440096,chr19:41439633-41440096,chr19:41439633-41440096,chr19:41439633-41440096,chr19:41439561-41440243,chr19:41439561-41440243,chr19:41439561-41440243,chr19:41439561-41440243,chr19:41439561-41440243,chr19:41439561-41440243,chr19:41439561-41440243,chr19:41439870-41440020,chr19:41439870-41440020,chr19:41439870-41440020,chr19:41439870-41440020,chr19:41439870-41440020,chr19:41439870-41440020,chr19:41439870-41440020,chr19:41439870-41440020,chr19:41439870-41440020,chr19:41439870-41440020,chr19:41439870-41440020,chr19:41439877-41440036,chr19:41439877-41440036,chr19:41439877-41440036,chr19:41439877-41440036,chr19:41439877-41440036,chr19:41439627-41440078,chr19:41439627-41440078,chr19:41439627-41440078,chr19:41439627-41440078,chr19:41439627-41440078,chr19:41439627-41440078,chr19:41439656-41440113,chr19:41439656-41440113,chr19:41439656-41440113,chr19:41439656-41440113,chr19:41439656-41440113,chr19:41439656-41440113,chr19:41439656-41440113,chr19:41439656-41440113,chr19:41439656-41440113,chr19:41439656-41440113,chr19:41439656-41440113,chr19:41439656-41440113,chr19:41439656-41440113,chr19:41439656-41440113,chr19:41439656-41440113,chr19:41439216-41440428,chr19:41439216-41440428,chr19:41439216-41440428,chr19:41439216-41440428,chr19:41439216-41440428,chr19:41439451-41440205,chr19:41439451-41440205,chr19:41439451-41440205,chr19:41439451-41440205,chr19:41439451-41440205,chr19:41439451-41440205,chr19:41439451-41440205,chr19:41439451-41440205,chr19:41439451-41440205,chr19:41439451-41440205,chr19:41439446-41440192,chr19:41439446-41440192,chr19:41439446-41440192,chr19:41439446-41440192,chr19:41439446-41440192,chr19:41439446-41440192,chr19:41439446-41440192,chr19:41439446-41440192,chr19:41439446-41440192,chr19:41439446-41440192,chr19:41439446-41440192,chr19:41439446-41440192,chr19:41439446-41440192,chr19:41439446-41440192,chr19:41439446-41440192,chr19:41439451-41440191,chr19:41439451-41440191,chr19:41439451-41440191,chr19:41439451-41440191,chr19:41439451-41440191,chr19:41439451-41440191,chr19:41439451-41440191,chr19:41439451-41440191,chr19:41439451-41440191,chr19:41439451-41440191,chr19:41439870-41440020,chr19:41439870-41440020,chr19:41439870-41440020,chr19:41439870-41440020,chr19:41439870-41440020,chr19:41439870-41440020,chr19:41439870-41440020,chr19:41439870-41440020,chr19:41439870-41440020,chr19:41439870-41440020,chr19:41439870-41440020,chr19:41439870-41440020,chr19:41439870-41440020,chr19:41439870-41440020,chr19:41439870-41440020,chr19:41439870-41440020,chr19:41439870-41440020,chr19:41439525-41440139,chr19:41439525-41440139,chr19:41439525-41440139,chr19:41439525-41440139,chr19:41439525-41440139,chr19:41439525-41440139,chr19:41439525-41440139,chr19:41439525-41440139,chr19:41439525-41440139,chr19:41439525-41440139,chr19:41439525-41440139,chr19:41439525-41440139,chr19:41439525-41440139,chr19:41439525-41440139,chr19:41439525-41440139,chr19:41439525-41440139,chr19:41439525-41440139,chr19:41439525-41440139,chr19:41439525-41440139,chr19:41439525-41440139,chr19:41439870-41440020,chr19:41439870-41440020,chr19:41439870-41440020,chr19:41439870-41440020,chr19:41439870-41440020,chr19:41439870-41440020,chr19:41439870-41440020,chr19:41439890-41440040,chr19:41439890-41440040,chr19:41439890-41440040,chr19:41439890-41440040,chr19:41439890-41440040,chr19:41439890-41440040,chr19:41439890-41440040,chr19:41439890-41440040,chr19:41439890-41440040,chr19:41439890-41440040,chr19:41439890-41440040,chr19:41439890-41440040,chr19:41439455-41440143,chr19:41439455-41440143,chr19:41439455-41440143,chr19:41439455-41440143,chr19:41439455-41440143,chr19:41439455-41440143,chr19:41439455-41440143,chr19:41439455-41440143,chr19:41439455-41440143,chr19:41439455-41440143,chr19:41439455-41440143,chr19:41439455-41440143,chr19:41439455-41440143,chr19:41439455-41440232,chr19:41439455-41440232,chr19:41439455-41440232,chr19:41439455-41440232,chr19:41439455-41440232,chr19:41439870-41440040,chr19:41439870-41440040,chr19:41439870-41440040,chr19:41439870-41440040,chr19:41439870-41440040,chr19:41439963-41440172,chr19:41439963-41440172,chr19:41439963-41440172,chr19:41439963-41440172,chr19:41439501-41440151,chr19:41439501-41440151,chr19:41439501-41440151,chr19:41439501-41440151,chr19:41439501-41440151,chr19:41439501-41440151,chr19:41439480-41440191,chr19:41439480-41440191,chr19:41439480-41440191,chr19:41439480-41440191,chr19:41439480-41440191,chr19:41439480-41440191,chr19:41439480-41440191,chr19:41439480-41440191,chr19:41439480-41440191,chr19:41439468-41440262,chr19:41439468-41440262,chr19:41439468-41440262,chr19:41439468-41440262,chr19:41439468-41440262,chr19:41439468-41440262,chr19:41439468-41440262,chr19:41439468-41440262,chr19:41439468-41440262,chr19:41439468-41440262,chr19:41439468-41440262,chr19:41439468-41440262,chr19:41439468-41440262,chr19:41439468-41440262,chr19:41439468-41440262,chr19:41439468-41440262,chr19:41439468-41440262,chr19:41439468-41440262,chr19:41439430-41440228,chr19:41439430-41440228,chr19:41439430-41440228,chr19:41439430-41440228,chr19:41439430-41440228,chr19:41439430-41440228,chr19:41439430-41440228,chr19:41439430-41440228,chr19:41439551-41440200,chr19:41439551-41440200,chr19:41439551-41440200,chr19:41439551-41440200,chr19:41439551-41440200,chr19:41439551-41440200,chr19:41439551-41440200,chr19:41439551-41440200,chr19:41439551-41440200,chr19:41439551-41440200,chr19:41439480-41440220,chr19:41439480-41440220,chr19:41439480-41440220,chr19:41439480-41440220,chr19:41439480-41440220,chr19:41439480-41440220,chr19:41439480-41440220,chr19:41439480-41440220,chr19:41439480-41440220,chr19:41439480-41440220,chr19:41439480-41440220,chr19:41439480-41440220,chr19:41439480-41440220,chr19:41439480-41440220,chr19:41439480-41440220,chr19:41439480-41440220,chr19:41439480-41440220,chr19:41439480-41440220,chr19:41439480-41440220,chr19:41439480-41440220,chr19:41439480-41440220,chr19:41439501-41440146,chr19:41439501-41440146,chr19:41439501-41440146,chr19:41439501-41440146,chr19:41439501-41440146,chr19:41439501-41440146,chr19:41439501-41440146,chr19:41439501-41440146,chr19:41439501-41440146,chr19:41439501-41440146,chr19:41439501-41440146,chr19:41439501-41440146,chr19:41439501-41440146,chr19:41439501-41440146,chr19:41439501-41440146,chr19:41439501-41440146,chr19:41439501-41440146,chr19:41439501-41440146	ENSG00000280014,ENSG00000268027,ENSG00000268355,ENSG00000269800,ENSG00000268034,ENSG00000267107,ENSG00000204978,ENSG00000277136,ENSG00000105341,ENSG00000177191,ENSG00000268475,ENSG00000248098,ENSG00000269354,ENSG00000268997,ENSG00000105352,ENSG00000269266,ENSG00000239736,ENSG00000280014,ENSG00000007129,ENSG00000268027,ENSG00000270164,ENSG00000268355,ENSG00000269800,ENSG00000268034,ENSG00000267107,ENSG00000204978,ENSG00000277136,ENSG00000105341,ENSG00000177191,ENSG00000268475,ENSG00000268987,ENSG00000248098,ENSG00000077348,ENSG00000277744,ENSG00000264423,ENSG00000224476,ENSG00000268529,ENSG00000197446,ENSG00000197838,ENSG00000271299,ENSG00000213908,ENSG00000197408,ENSG00000105352,ENSG00000269266,ENSG00000239736,ENSG00000268034,ENSG00000267107,ENSG00000204978,ENSG00000277136,ENSG00000105341,ENSG00000177191,ENSG00000268475,ENSG00000204978,ENSG00000277136,ENSG00000105341,ENSG00000177191,ENSG00000268475,ENSG00000248098,ENSG00000269266,ENSG00000239736,ENSG00000268034,ENSG00000204978,ENSG00000277136,ENSG00000105341,ENSG00000177191,ENSG00000268475,ENSG00000268987,ENSG00000248098,ENSG00000077348,ENSG00000269354,ENSG00000268997,ENSG00000105352,ENSG00000269266,ENSG00000239736,ENSG00000268034,ENSG00000267107,ENSG00000204978,ENSG00000277136,ENSG00000105341,ENSG00000177191,ENSG00000268475,ENSG00000268987,ENSG00000248098,ENSG00000077348,ENSG00000277744,ENSG00000269354,ENSG00000268997,ENSG00000105352,ENSG00000269266,ENSG00000239736,ENSG00000280014,ENSG00000007129,ENSG00000268027,ENSG00000270164,ENSG00000268355,ENSG00000269800,ENSG00000268034,ENSG00000267107,ENSG00000204978,ENSG00000277136,ENSG00000105341,ENSG00000177191,ENSG00000268475,ENSG00000248098,ENSG00000277744,ENSG00000142046,ENSG00000255730,ENSG00000105329,ENSG00000239868,ENSG00000167601,ENSG00000167600,ENSG00000264423,ENSG00000224476,ENSG00000268529,ENSG00000197446,ENSG00000197838,ENSG00000271299,ENSG00000268101,ENSG00000213908,ENSG00000197408,ENSG00000269353,ENSG00000269266,ENSG00000239736,ENSG00000268034,ENSG00000267107,ENSG00000204978,ENSG00000277136,ENSG00000105341,ENSG00000177191,ENSG00000268475,ENSG00000105352,ENSG00000280014,ENSG00000270164,ENSG00000268355,ENSG00000269800,ENSG00000268034,ENSG00000267107,ENSG00000204978,ENSG00000277136,ENSG00000105341,ENSG00000177191,ENSG00000268475,ENSG00000248098,ENSG00000267107,ENSG00000204978,ENSG00000277136,ENSG00000105341,ENSG00000177191,ENSG00000268475,ENSG00000268987,ENSG00000248098,ENSG00000077348,ENSG00000204978,ENSG00000277136,ENSG00000105341,ENSG00000177191,ENSG00000268475,ENSG00000280014,ENSG00000268027,ENSG00000270164,ENSG00000268355,ENSG00000269800,ENSG00000268034,ENSG00000267107,ENSG00000204978,ENSG00000277136,ENSG00000105341,ENSG00000177191,ENSG00000268475,ENSG00000105352,ENSG00000269266,ENSG00000239736,ENSG00000268034,ENSG00000267107,ENSG00000204978,ENSG00000277136,ENSG00000105341,ENSG00000177191,ENSG00000268475,ENSG00000268987,ENSG00000248098,ENSG00000077348,ENSG00000105352,ENSG00000280014,ENSG00000007129,ENSG00000268027,ENSG00000270164,ENSG00000268355,ENSG00000269800,ENSG00000268034,ENSG00000267107,ENSG00000204978,ENSG00000277136,ENSG00000105341,ENSG00000177191,ENSG00000268475,ENSG00000248098,ENSG00000268034,ENSG00000267107,ENSG00000204978,ENSG00000277136,ENSG00000105341,ENSG00000177191,ENSG00000268475,ENSG00000268987,ENSG00000248098,ENSG00000077348,ENSG00000239736,ENSG00000267107,ENSG00000204978,ENSG00000277136,ENSG00000105341,ENSG00000177191,ENSG00000268475,ENSG00000105352,ENSG00000269266,ENSG00000239736,ENSG00000268034,ENSG00000267107,ENSG00000204978,ENSG00000277136,ENSG00000105341,ENSG00000177191,ENSG00000268475,ENSG00000248098,ENSG00000239736,ENSG00000267107,ENSG00000204978,ENSG00000277136,ENSG00000105341,ENSG00000177191,ENSG00000268475,ENSG00000105352,ENSG00000280014,ENSG00000268355,ENSG00000269800,ENSG00000267107,ENSG00000204978,ENSG00000277136,ENSG00000105341,ENSG00000177191,ENSG00000268475,ENSG00000248098,ENSG00000204978,ENSG00000277136,ENSG00000105341,ENSG00000177191,ENSG00000268475,ENSG00000267107,ENSG00000204978,ENSG00000277136,ENSG00000105341,ENSG00000177191,ENSG00000268475,ENSG00000269354,ENSG00000268997,ENSG00000105352,ENSG00000269266,ENSG00000239736,ENSG00000268034,ENSG00000267107,ENSG00000204978,ENSG00000277136,ENSG00000105341,ENSG00000177191,ENSG00000268475,ENSG00000268987,ENSG00000248098,ENSG00000077348,ENSG00000204978,ENSG00000277136,ENSG00000105341,ENSG00000177191,ENSG00000268475,ENSG00000268034,ENSG00000267107,ENSG00000204978,ENSG00000277136,ENSG00000105341,ENSG00000177191,ENSG00000268475,ENSG00000268987,ENSG00000248098,ENSG00000077348,ENSG00000105352,ENSG00000280014,ENSG00000007129,ENSG00000268027,ENSG00000268034,ENSG00000267107,ENSG00000204978,ENSG00000277136,ENSG00000105341,ENSG00000177191,ENSG00000268475,ENSG00000268987,ENSG00000248098,ENSG00000077348,ENSG00000277744,ENSG00000268034,ENSG00000267107,ENSG00000204978,ENSG00000277136,ENSG00000105341,ENSG00000177191,ENSG00000268475,ENSG00000268987,ENSG00000248098,ENSG00000077348,ENSG00000280014,ENSG00000268027,ENSG00000269800,ENSG00000204978,ENSG00000277136,ENSG00000105341,ENSG00000177191,ENSG00000268475,ENSG00000280014,ENSG00000268027,ENSG00000269800,ENSG00000204978,ENSG00000277136,ENSG00000105341,ENSG00000177191,ENSG00000268475,ENSG00000248098,ENSG00000269354,ENSG00000268997,ENSG00000105352,ENSG00000269266,ENSG00000239736,ENSG00000280014,ENSG00000007129,ENSG00000268027,ENSG00000270164,ENSG00000268355,ENSG00000269800,ENSG00000268034,ENSG00000267107,ENSG00000204978,ENSG00000277136,ENSG00000105341,ENSG00000177191,ENSG00000268475,ENSG00000268987,ENSG00000077348,ENSG00000280014,ENSG00000269800,ENSG00000204978,ENSG00000277136,ENSG00000105341,ENSG00000177191,ENSG00000268475,ENSG00000204978,ENSG00000277136,ENSG00000105341,ENSG00000177191,ENSG00000268475,ENSG00000248098,ENSG00000280014,ENSG00000204978,ENSG00000277136,ENSG00000105341,ENSG00000177191,ENSG00000268475,ENSG00000105352,ENSG00000269266,ENSG00000239736,ENSG00000280014,ENSG00000007129,ENSG00000268027,ENSG00000204978,ENSG00000277136,ENSG00000105341,ENSG00000177191,ENSG00000268475,ENSG00000268987,ENSG00000077348,ENSG00000204978,ENSG00000277136,ENSG00000105341,ENSG00000177191,ENSG00000268475,ENSG00000204978,ENSG00000277136,ENSG00000105341,ENSG00000177191,ENSG00000268475,ENSG00000267107,ENSG00000204978,ENSG00000277136,ENSG00000105341,ENSG00000267107,ENSG00000204978,ENSG00000277136,ENSG00000105341,ENSG00000177191,ENSG00000268475,ENSG00000239736,ENSG00000270164,ENSG00000268355,ENSG00000267107,ENSG00000204978,ENSG00000277136,ENSG00000105341,ENSG00000177191,ENSG00000268475,ENSG00000269354,ENSG00000268997,ENSG00000105352,ENSG00000269266,ENSG00000239736,ENSG00000280014,ENSG00000007129,ENSG00000268027,ENSG00000268034,ENSG00000267107,ENSG00000204978,ENSG00000277136,ENSG00000105341,ENSG00000177191,ENSG00000268475,ENSG00000268987,ENSG00000248098,ENSG00000077348,ENSG00000204978,ENSG00000277136,ENSG00000105341,ENSG00000177191,ENSG00000268475,ENSG00000268987,ENSG00000248098,ENSG00000077348,ENSG00000105352,ENSG00000239736,ENSG00000268034,ENSG00000267107,ENSG00000204978,ENSG00000277136,ENSG00000105341,ENSG00000177191,ENSG00000268475,ENSG00000248098,ENSG00000267881,ENSG00000105388,ENSG00000268582,ENSG00000269354,ENSG00000268997,ENSG00000105352,ENSG00000269266,ENSG00000239736,ENSG00000280014,ENSG00000007129,ENSG00000268027,ENSG00000268034,ENSG00000267107,ENSG00000204978,ENSG00000277136,ENSG00000105341,ENSG00000177191,ENSG00000268475,ENSG00000268987,ENSG00000248098,ENSG00000077348,ENSG00000269354,ENSG00000268997,ENSG00000105352,ENSG00000269266,ENSG00000239736,ENSG00000280014,ENSG00000007129,ENSG00000268027,ENSG00000270164,ENSG00000268355,ENSG00000269800,ENSG00000268034,ENSG00000267107,ENSG00000204978,ENSG00000277136,ENSG00000105341,ENSG00000177191,ENSG00000268475	AC006129.3,AC006129.2,AC006129.1,PLEKHA3P1,AC005795.1,PCAT19,ERICH4,,DMAC2,B3GNT8,CTC-435M10.6,BCKDHA,AC005626.3,DNAJC19P3,CEACAM4,DNAJC19P2,CEACAMP3,AC006129.3,CEACAM21,AC006129.2,LINC01480,AC006129.1,PLEKHA3P1,AC005795.1,PCAT19,ERICH4,,DMAC2,B3GNT8,CTC-435M10.6,CTC-435M10.10,BCKDHA,EXOSC5,CTC-435M10.12,RN7SL718P,RPL36P16,CYP2T3P,CYP2F1,CYP2A13,CTD-2356P16.6,CYP2A7P1,CYP2B6,CEACAM4,DNAJC19P2,CEACAMP3,AC005795.1,PCAT19,ERICH4,,DMAC2,B3GNT8,CTC-435M10.6,ERICH4,,DMAC2,B3GNT8,CTC-435M10.6,BCKDHA,DNAJC19P2,CEACAMP3,AC005795.1,ERICH4,,DMAC2,B3GNT8,CTC-435M10.6,CTC-435M10.10,BCKDHA,EXOSC5,AC005626.3,DNAJC19P3,CEACAM4,DNAJC19P2,CEACAMP3,AC005795.1,PCAT19,ERICH4,,DMAC2,B3GNT8,CTC-435M10.6,CTC-435M10.10,BCKDHA,EXOSC5,CTC-435M10.12,AC005626.3,DNAJC19P3,CEACAM4,DNAJC19P2,CEACAMP3,AC006129.3,CEACAM21,AC006129.2,LINC01480,AC006129.1,PLEKHA3P1,AC005795.1,PCAT19,ERICH4,,DMAC2,B3GNT8,CTC-435M10.6,BCKDHA,CTC-435M10.12,TMEM91,CTC-435M10.3,TGFB1,RN7SL34P,AXL,CYP2S1,RN7SL718P,RPL36P16,CYP2T3P,CYP2F1,CYP2A13,CTD-2356P16.6,CYP2G2P,CYP2A7P1,CYP2B6,AC092071.1,DNAJC19P2,CEACAMP3,AC005795.1,PCAT19,ERICH4,,DMAC2,B3GNT8,CTC-435M10.6,CEACAM4,AC006129.3,LINC01480,AC006129.1,PLEKHA3P1,AC005795.1,PCAT19,ERICH4,,DMAC2,B3GNT8,CTC-435M10.6,BCKDHA,PCAT19,ERICH4,,DMAC2,B3GNT8,CTC-435M10.6,CTC-435M10.10,BCKDHA,EXOSC5,ERICH4,,DMAC2,B3GNT8,CTC-435M10.6,AC006129.3,AC006129.2,LINC01480,AC006129.1,PLEKHA3P1,AC005795.1,PCAT19,ERICH4,,DMAC2,B3GNT8,CTC-435M10.6,CEACAM4,DNAJC19P2,CEACAMP3,AC005795.1,PCAT19,ERICH4,,DMAC2,B3GNT8,CTC-435M10.6,CTC-435M10.10,BCKDHA,EXOSC5,CEACAM4,AC006129.3,CEACAM21,AC006129.2,LINC01480,AC006129.1,PLEKHA3P1,AC005795.1,PCAT19,ERICH4,,DMAC2,B3GNT8,CTC-435M10.6,BCKDHA,AC005795.1,PCAT19,ERICH4,,DMAC2,B3GNT8,CTC-435M10.6,CTC-435M10.10,BCKDHA,EXOSC5,CEACAMP3,PCAT19,ERICH4,,DMAC2,B3GNT8,CTC-435M10.6,CEACAM4,DNAJC19P2,CEACAMP3,AC005795.1,PCAT19,ERICH4,,DMAC2,B3GNT8,CTC-435M10.6,BCKDHA,CEACAMP3,PCAT19,ERICH4,,DMAC2,B3GNT8,CTC-435M10.6,CEACAM4,AC006129.3,AC006129.1,PLEKHA3P1,PCAT19,ERICH4,,DMAC2,B3GNT8,CTC-435M10.6,BCKDHA,ERICH4,,DMAC2,B3GNT8,CTC-435M10.6,PCAT19,ERICH4,,DMAC2,B3GNT8,CTC-435M10.6,AC005626.3,DNAJC19P3,CEACAM4,DNAJC19P2,CEACAMP3,AC005795.1,PCAT19,ERICH4,,DMAC2,B3GNT8,CTC-435M10.6,CTC-435M10.10,BCKDHA,EXOSC5,ERICH4,,DMAC2,B3GNT8,CTC-435M10.6,AC005795.1,PCAT19,ERICH4,,DMAC2,B3GNT8,CTC-435M10.6,CTC-435M10.10,BCKDHA,EXOSC5,CEACAM4,AC006129.3,CEACAM21,AC006129.2,AC005795.1,PCAT19,ERICH4,,DMAC2,B3GNT8,CTC-435M10.6,CTC-435M10.10,BCKDHA,EXOSC5,CTC-435M10.12,AC005795.1,PCAT19,ERICH4,,DMAC2,B3GNT8,CTC-435M10.6,CTC-435M10.10,BCKDHA,EXOSC5,AC006129.3,AC006129.2,PLEKHA3P1,ERICH4,,DMAC2,B3GNT8,CTC-435M10.6,AC006129.3,AC006129.2,PLEKHA3P1,ERICH4,,DMAC2,B3GNT8,CTC-435M10.6,BCKDHA,AC005626.3,DNAJC19P3,CEACAM4,DNAJC19P2,CEACAMP3,AC006129.3,CEACAM21,AC006129.2,LINC01480,AC006129.1,PLEKHA3P1,AC005795.1,PCAT19,ERICH4,,DMAC2,B3GNT8,CTC-435M10.6,CTC-435M10.10,EXOSC5,AC006129.3,PLEKHA3P1,ERICH4,,DMAC2,B3GNT8,CTC-435M10.6,ERICH4,,DMAC2,B3GNT8,CTC-435M10.6,BCKDHA,AC006129.3,ERICH4,,DMAC2,B3GNT8,CTC-435M10.6,CEACAM4,DNAJC19P2,CEACAMP3,AC006129.3,CEACAM21,AC006129.2,ERICH4,,DMAC2,B3GNT8,CTC-435M10.6,CTC-435M10.10,EXOSC5,ERICH4,,DMAC2,B3GNT8,CTC-435M10.6,ERICH4,,DMAC2,B3GNT8,CTC-435M10.6,PCAT19,ERICH4,,DMAC2,PCAT19,ERICH4,,DMAC2,B3GNT8,CTC-435M10.6,CEACAMP3,LINC01480,AC006129.1,PCAT19,ERICH4,,DMAC2,B3GNT8,CTC-435M10.6,AC005626.3,DNAJC19P3,CEACAM4,DNAJC19P2,CEACAMP3,AC006129.3,CEACAM21,AC006129.2,AC005795.1,PCAT19,ERICH4,,DMAC2,B3GNT8,CTC-435M10.6,CTC-435M10.10,BCKDHA,EXOSC5,ERICH4,,DMAC2,B3GNT8,CTC-435M10.6,CTC-435M10.10,BCKDHA,EXOSC5,CEACAM4,CEACAMP3,AC005795.1,PCAT19,ERICH4,,DMAC2,B3GNT8,CTC-435M10.6,BCKDHA,AC011513.3,CEACAM5,AC005794.1,AC005626.3,DNAJC19P3,CEACAM4,DNAJC19P2,CEACAMP3,AC006129.3,CEACAM21,AC006129.2,AC005795.1,PCAT19,ERICH4,,DMAC2,B3GNT8,CTC-435M10.6,CTC-435M10.10,BCKDHA,EXOSC5,AC005626.3,DNAJC19P3,CEACAM4,DNAJC19P2,CEACAMP3,AC006129.3,CEACAM21,AC006129.2,LINC01480,AC006129.1,PLEKHA3P1,AC005795.1,PCAT19,ERICH4,,DMAC2,B3GNT8,CTC-435M10.6	AD,AD,AD,AD,AD,AD,AD,AD,AD,AD,AD,AD,BFUE,BFUE,BFUE,BFUE,BFUE,BFUE,BFUE,BFUE,BFUE,BFUE,BFUE,BFUE,BFUE,BFUE,BFUE,BFUE,BFUE,BFUE,BFUE,BFUE,BFUE,BFUE,BFUE,BFUE,BFUE,BFUE,BFUE,BFUE,BFUE,BFUE,BM,BM,BM,BM,BM,BM,BM,BM,BM,BM,Bcell,Bcell,Bcell,Bcell,Bcell,Bcell,CD4Tcell,CD4Tcell,CD4Tcell,CD4Tcell,CD4Tcell,CD4Tcell,CD4Tcell,CD4Tcell,CD4Tcell,CD4Tcell,CD4Tcell,CD8Tcell,CD8Tcell,CD8Tcell,CD8Tcell,CD8Tcell,CD8Tcell,CD8Tcell,CD8Tcell,CD8Tcell,CD8Tcell,CD8Tcell,CD8Tcell,CD8Tcell,CD8Tcell,CD8Tcell,CD8Tcell,CFUE,CFUE,CFUE,CFUE,CFUE,CFUE,CFUE,CFUE,CFUE,CFUE,CFUE,CFUE,CFUE,CFUE,CFUE,CFUE,CFUE,CFUE,CFUE,CFUE,CFUE,CFUE,CFUE,CFUE,CFUE,CFUE,CFUE,CFUE,CFUE,CFUE,CFUE,CFUE,CFUE,CFUE,CFUE,CFUE,CMP,CMP,CMP,CMP,CMP,CMP,CMP,CMP,CMP,CM,CM,CM,CM,CM,CM,CM,CM,CM,CM,CM,CM,CM,EBaso,EBaso,EBaso,EBaso,EBaso,EBaso,EBaso,EBaso,EBaso,GMP,GMP,GMP,GMP,GMP,HC,HC,HC,HC,HC,HC,HC,HC,HC,HC,HC,HC,HSC,HSC,HSC,HSC,HSC,HSC,HSC,HSC,HSC,HSC,HSC,HSC,HSC,KEC,KEC,KEC,KEC,KEC,KEC,KEC,KEC,KEC,KEC,KEC,KEC,KEC,KEC,KEC,LBaso,LBaso,LBaso,LBaso,LBaso,LBaso,LBaso,LBaso,LBaso,LBaso,LMPP,LMPP,LMPP,LMPP,LMPP,LMPP,LMPP,MEP,MEP,MEP,MEP,MEP,MEP,MEP,MEP,MEP,MEP,MEP,MPP,MPP,MPP,MPP,MPP,MPP,MPP,MSC,MSC,MSC,MSC,MSC,MSC,MSC,MSC,MSC,MSC,MSC,Mac,Mac,Mac,Mac,Mac,Mono,Mono,Mono,Mono,Mono,Mono,NK,NK,NK,NK,NK,NK,NK,NK,NK,NK,NK,NK,NK,NK,NK,Neutro,Neutro,Neutro,Neutro,Neutro,Ortho,Ortho,Ortho,Ortho,Ortho,Ortho,Ortho,Ortho,Ortho,Ortho,Poly,Poly,Poly,Poly,Poly,Poly,Poly,Poly,Poly,Poly,Poly,Poly,Poly,Poly,Poly,ProE,ProE,ProE,ProE,ProE,ProE,ProE,ProE,ProE,ProE,SKMC,SKMC,SKMC,SKMC,SKMC,SKMC,SKMC,SKMC,VSMC,VSMC,VSMC,VSMC,VSMC,VSMC,VSMC,VSMC,VSMC,aCM,aCM,aCM,aCM,aCM,aCM,aCM,aCM,aCM,aCM,aCM,aCM,aCM,aCM,aCM,aCM,aCM,aCM,aCM,aCM,adFB,adFB,adFB,adFB,adFB,adFB,adFB,arEC,arEC,arEC,arEC,arEC,arEC,arFB,arFB,arFB,arFB,arFB,arFB,cAD,cAD,cAD,cAD,cAD,cAD,cAD,cAD,cAD,cAD,cAD,cAD,cAD,cEC,cEC,cEC,cEC,cEC,cFB,cFB,cFB,cFB,cFB,cLC,cLC,cLC,cLC,cMac,cMac,cMac,cMac,cMac,cMac,cNR,cNR,cNR,cNR,cNR,cNR,cNR,cNR,cNR,cSMC,cSMC,cSMC,cSMC,cSMC,cSMC,cSMC,cSMC,cSMC,cSMC,cSMC,cSMC,cSMC,cSMC,cSMC,cSMC,cSMC,cSMC,mDC,mDC,mDC,mDC,mDC,mDC,mDC,mDC,pDC,pDC,pDC,pDC,pDC,pDC,pDC,pDC,pDC,pDC,sccFB,sccFB,sccFB,sccFB,sccFB,sccFB,sccFB,sccFB,sccFB,sccFB,sccFB,sccFB,sccFB,sccFB,sccFB,sccFB,sccFB,sccFB,sccFB,sccFB,sccFB,vCM,vCM,vCM,vCM,vCM,vCM,vCM,vCM,vCM,vCM,vCM,vCM,vCM,vCM,vCM,vCM,vCM,vCM	-,-,-,-,-,-,-,-,-,-,-,-,-,-,-,-,-,-,-,-,-,-,-,-,-,-,-,-,-,-,-,-,-,-,-,-,-,-,-,-,-,-,-,-,-,-,-,-,-,-,-,-,-,-,-,-,-,-,-,-,-,-,-,-,-,-,-,-,-,-,-,-,-,-,-,-,-,-,-,-,-,-,-,-,-,-,-,-,-,-,-,-,-,-,-,-,-,-,-,-,-,-,-,-,-,-,-,-,-,-,-,-,-,-,-,-,-,-,-,-,-,-,-,-,-,-,-,-,-,-,-,-,-,-,-,-,-,-,-,-,-,-,-,-,-,-,-,-,-,-,-,-,-,-,-,-,-,-,-,-,-,-,-,-,-,-,-,-,-,-,-,-,-,-,-,-,-,-,-,-,-,-,-,-,-,-,-,-,-,-,-,-,-,-,-,-,-,-,-,-,-,-,-,-,-,-,-,-,-,-,-,-,-,-,-,-,-,-,-,-,-,-,-,-,-,-,-,-,-,-,-,-,-,-,-,-,-,-,-,-,-,-,-,-,-,-,-,-,-,-,-,-,-,-,-,-,-,-,-,-,-,-,-,-,-,-,-,-,-,-,-,-,-,-,-,-,-,-,-,-,-,-,-,-,-,-,-,-,-,-,-,-,-,-,-,-,-,-,-,-,-,-,-,-,-,-,-,-,-,-,-,-,-,-,-,-,-,-,-,-,-,-,-,-,-,-,-,-,-,-,-,-,-,-,-,-,-,-,-,-,-,-,-,-,-,-,-,-,-,-,-,-,-,-,-,-,-,-,-,-,-,-,-,-,-,-,-,-,-,-,-,-,-,-,-,-,-,-,-,-,-,-,-,-,-,-,-,-,-,-,-,-,-,-,-,-,-,-,-,-,-,-,-,-,-,-,-,-,-,-,-,-,-,-,-,-,-,-,-,-,-,-,-,-,-,-,-,-,-,-,-,-,-,-,-,-,-,-,-,-,-,-,-,-,-,-,-,-,-,-,-,-,-,-,-,-,-,-,-,-,-,-,-,-,-,-,-,-,-,-,-,-,-,-,-,-,-,-,-,-,-,-	-,-,-,-,-,-,-,-,-,-,-,-,-,-,-,-,-,-,-,-,-,-,-,-,-,-,-,-,-,-,-,-,-,-,-,-,-,-,-,-,-,-,-,-,-,-,-,-,-,-,-,-,-,-,-,-,-,-,-,-,-,-,-,-,-,-,-,-,-,-,-,-,-,-,-,-,-,-,-,-,-,-,-,-,-,-,-,-,-,-,-,-,-,-,-,-,-,-,-,-,-,-,-,-,-,-,-,-,-,-,-,-,-,-,-,-,-,-,-,-,-,-,-,-,-,-,-,-,-,-,-,-,-,-,-,-,-,-,-,-,-,-,-,-,-,-,-,-,-,-,-,-,-,-,-,-,-,-,-,-,-,-,-,-,-,-,-,-,-,-,-,-,-,-,-,-,-,-,-,-,-,-,-,-,-,-,-,-,-,-,-,-,-,-,-,-,-,-,-,-,-,-,-,-,-,-,-,-,-,-,-,-,-,-,-,-,-,-,-,-,-,-,-,-,-,-,-,-,-,-,-,-,-,-,-,-,-,-,-,-,-,-,-,-,-,-,-,-,-,-,-,-,-,-,-,-,-,-,-,-,-,-,-,-,-,-,-,-,-,-,-,-,-,-,-,-,-,-,-,-,-,-,-,-,-,-,-,-,-,-,-,-,-,-,-,-,-,-,-,-,-,-,-,-,-,-,-,-,-,-,-,-,-,-,-,-,-,-,-,-,-,-,-,-,-,-,-,-,-,-,-,-,-,-,-,-,-,-,-,-,-,-,-,-,-,-,-,-,-,-,-,-,-,-,-,-,-,-,-,-,-,-,-,-,-,-,-,-,-,-,-,-,-,-,-,-,-,-,-,-,-,-,-,-,-,-,-,-,-,-,-,-,-,-,-,-,-,-,-,-,-,-,-,-,-,-,-,-,-,-,-,-,-,-,-,-,-,-,-,-,-,-,-,-,-,-,-,-,-,-,-,-,-,-,-,-,-,-,-,-,-,-,-,-,-,-,-,-,-,-,-,-,-,-,-,-,-,-,-,-,-,-,-,-,-,-,-,-,-,-,-,-,-,-,-,-,-,-,-,-,-,-	-,-,-,-,-,-,-,-,-,-,-,-,-,-,-,-,-,-,-,-,-,-,-,-,-,-,-,-,-,-,-,-,-,-,-,-,-,-,-,-,-,-,-,-,-,-,-,-,-,-,-,-,-,-,-,-,-,-,-,-,-,-,-,-,-,-,-,-,-,-,-,-,-,-,-,-,-,-,-,-,-,-,-,-,-,-,-,-,-,-,-,-,-,-,-,-,-,-,-,-,-,-,-,-,-,-,-,-,-,-,-,-,-,-,-,-,-,-,-,-,-,-,-,-,-,-,-,-,-,-,-,-,-,-,-,-,-,-,-,-,-,-,-,-,-,-,-,-,-,-,-,-,-,-,-,-,-,-,-,-,-,-,-,-,-,-,-,-,-,-,-,-,-,-,-,-,-,-,-,-,-,-,-,-,-,-,-,-,-,-,-,-,-,-,-,-,-,-,-,-,-,-,-,-,-,-,-,-,-,-,-,-,-,-,-,-,-,-,-,-,-,-,-,-,-,-,-,-,-,-,-,-,-,-,-,-,-,-,-,-,-,-,-,-,-,-,-,-,-,-,-,-,-,-,-,-,-,-,-,-,-,-,-,-,-,-,-,-,-,-,-,-,-,-,-,-,-,-,-,-,-,-,-,-,-,-,-,-,-,-,-,-,-,-,-,-,-,-,-,-,-,-,-,-,-,-,-,-,-,-,-,-,-,-,-,-,-,-,-,-,-,-,-,-,-,-,-,-,-,-,-,-,-,-,-,-,-,-,-,-,-,-,-,-,-,-,-,-,-,-,-,-,-,-,-,-,-,-,-,-,-,-,-,-,-,-,-,-,-,-,-,-,-,-,-,-,-,-,-,-,-,-,-,-,-,-,-,-,-,-,-,-,-,-,-,-,-,-,-,-,-,-,-,-,-,-,-,-,-,-,-,-,-,-,-,-,-,-,-,-,-,-,-,-,-,-,-,-,-,-,-,-,-,-,-,-,-,-,-,-,-,-,-,-,-,-,-,-,-,-,-,-,-,-,-,-,-,-,-,-,-,-,-,-,-,-,-,-,-,-,-,-,-,-,-,-,-,-,-,-,-,-	-,-,-,-,-,-,-,-,-,-,-,-,-,-,-,-,-,-,-,-,-,-,-,-,-,-,-,-,-,-,-,-,-,-,-,-,-,-,-,-,-,-,-,-,-,-,-,-,-,-,-,-,-,-,-,-,-,-,-,-,-,-,-,-,-,-,-,-,-,-,-,-,-,-,-,-,-,-,-,-,-,-,-,-,-,-,-,-,-,-,-,-,-,-,-,-,-,-,-,-,-,-,-,-,-,-,-,-,-,-,-,-,-,-,-,-,-,-,-,-,-,-,-,-,-,-,-,-,-,-,-,-,-,-,-,-,-,-,-,-,-,-,-,-,-,-,-,-,-,-,-,-,-,-,-,-,-,-,-,-,-,-,-,-,-,-,-,-,-,-,-,-,-,-,-,-,-,-,-,-,-,-,-,-,-,-,-,-,-,-,-,-,-,-,-,-,-,-,-,-,-,-,-,-,-,-,-,-,-,-,-,-,-,-,-,-,-,-,-,-,-,-,-,-,-,-,-,-,-,-,-,-,-,-,-,-,-,-,-,-,-,-,-,-,-,-,-,-,-,-,-,-,-,-,-,-,-,-,-,-,-,-,-,-,-,-,-,-,-,-,-,-,-,-,-,-,-,-,-,-,-,-,-,-,-,-,-,-,-,-,-,-,-,-,-,-,-,-,-,-,-,-,-,-,-,-,-,-,-,-,-,-,-,-,-,-,-,-,-,-,-,-,-,-,-,-,-,-,-,-,-,-,-,-,-,-,-,-,-,-,-,-,-,-,-,-,-,-,-,-,-,-,-,-,-,-,-,-,-,-,-,-,-,-,-,-,-,-,-,-,-,-,-,-,-,-,-,-,-,-,-,-,-,-,-,-,-,-,-,-,-,-,-,-,-,-,-,-,-,-,-,-,-,-,-,-,-,-,-,-,-,-,-,-,-,-,-,-,-,-,-,-,-,-,-,-,-,-,-,-,-,-,-,-,-,-,-,-,-,-,-,-,-,-,-,-,-,-,-,-,-,-,-,-,-,-,-,-,-,-,-,-,-,-,-,-,-,-,-,-,-,-,-,-,-,-,-,-,-,-,-,-	-,-,-,-,-,-,-,-,-,-,-,-,-,-,-,-,-,-,-,-,-,-,-,-,-,-,-,-,-,-,-,-,-,-,-,-,-,-,-,-,-,-,-,-,-,-,-,-,-,-,-,-,-,-,-,-,-,-,-,-,-,-,-,-,-,-,-,-,-,-,-,-,-,-,-,-,-,-,-,-,-,-,-,-,-,-,-,-,-,-,-,-,-,-,-,-,-,-,-,-,-,-,-,-,-,-,-,-,-,-,-,-,-,-,-,-,-,-,-,-,-,-,-,-,-,-,-,-,-,-,-,-,-,-,-,-,-,-,-,-,-,-,-,-,-,-,-,-,-,-,-,-,-,-,-,-,-,-,-,-,-,-,-,-,-,-,-,-,-,-,-,-,-,-,-,-,-,-,-,-,-,-,-,-,-,-,-,-,-,-,-,-,-,-,-,-,-,-,-,-,-,-,-,-,-,-,-,-,-,-,-,-,-,-,-,-,-,-,-,-,-,-,-,-,-,-,-,-,-,-,-,-,-,-,-,-,-,-,-,-,-,-,-,-,-,-,-,-,-,-,-,-,-,-,-,-,-,-,-,-,-,-,-,-,-,-,-,-,-,-,-,-,-,-,-,-,-,-,-,-,-,-,-,-,-,-,-,-,-,-,-,-,-,-,-,-,-,-,-,-,-,-,-,-,-,-,-,-,-,-,-,-,-,-,-,-,-,-,-,-,-,-,-,-,-,-,-,-,-,-,-,-,-,-,-,-,-,-,-,-,-,-,-,-,-,-,-,-,-,-,-,-,-,-,-,-,-,-,-,-,-,-,-,-,-,-,-,-,-,-,-,-,-,-,-,-,-,-,-,-,-,-,-,-,-,-,-,-,-,-,-,-,-,-,-,-,-,-,-,-,-,-,-,-,-,-,-,-,-,-,-,-,-,-,-,-,-,-,-,-,-,-,-,-,-,-,-,-,-,-,-,-,-,-,-,-,-,-,-,-,-,-,-,-,-,-,-,-,-,-,-,-,-,-,-,-,-,-,-,-,-,-,-,-,-,-,-,-,-,-,-,-,-,-,-,-,-,-,-,-,-,-	-,-,-,-,-,-,-,-,-,-,-,-,-,-,-,-,-,-,-,-,-,-,-,-,-,-,-,-,-,-,-,-,-,-,-,-,-,-,-,-,-,-,-,-,-,-,-,-,-,-,-,-,-,-,-,-,-,-,-,-,-,-,-,-,-,-,-,-,-,-,-,-,-,-,-,-,-,-,-,-,-,-,-,-,-,-,-,-,-,-,-,-,-,-,-,-,-,-,-,-,-,-,-,-,-,-,-,-,-,-,-,-,-,-,-,-,-,-,-,-,-,-,-,-,-,-,-,-,-,-,-,-,-,-,-,-,-,-,-,-,-,-,-,-,-,-,-,-,-,-,-,-,-,-,-,-,-,-,-,-,-,-,-,-,-,-,-,-,-,-,-,-,-,-,-,-,-,-,-,-,-,-,-,-,-,-,-,-,-,-,-,-,-,-,-,-,-,-,-,-,-,-,-,-,-,-,-,-,-,-,-,-,-,-,-,-,-,-,-,-,-,-,-,-,-,-,-,-,-,-,-,-,-,-,-,-,-,-,-,-,-,-,-,-,-,-,-,-,-,-,-,-,-,-,-,-,-,-,-,-,-,-,-,-,-,-,-,-,-,-,-,-,-,-,-,-,-,-,-,-,-,-,-,-,-,-,-,-,-,-,-,-,-,-,-,-,-,-,-,-,-,-,-,-,-,-,-,-,-,-,-,-,-,-,-,-,-,-,-,-,-,-,-,-,-,-,-,-,-,-,-,-,-,-,-,-,-,-,-,-,-,-,-,-,-,-,-,-,-,-,-,-,-,-,-,-,-,-,-,-,-,-,-,-,-,-,-,-,-,-,-,-,-,-,-,-,-,-,-,-,-,-,-,-,-,-,-,-,-,-,-,-,-,-,-,-,-,-,-,-,-,-,-,-,-,-,-,-,-,-,-,-,-,-,-,-,-,-,-,-,-,-,-,-,-,-,-,-,-,-,-,-,-,-,-,-,-,-,-,-,-,-,-,-,-,-,-,-,-,-,-,-,-,-,-,-,-,-,-,-,-,-,-,-,-,-,-,-,-,-,-,-,-,-,-,-,-,-,-,-,-,-
chr17:61047649-61047650	C	T	rs9908600	0.185885	.	ZNF394	chr17:61047632-61047651	(r)	2	0.000048	0.000000	5.051326	1.717838e-05	.	.	.	.	.	.	.	.	.	.
chr11:13270383-13270384	A	T	rs4146385	0.426441	.	LBX2	chr11:13270380-13270388	(r)	5	0.000931	0.095673	-4.632658	4.308946e-04	.	.	.	.	.	.	.	.	.	.
chr11:13270383-13270384	A	T	rs4146385	0.426441	.	ARID5B	chr11:13270376-13270388	(f)	8	0.019169	0.000249	4.342994	4.124872e-04	.	.	.	.	.	.	.	.	.	.
chr11:13270383-13270384	A	T	rs4146385	0.426441	.	ISL1	chr11:13270380-13270388	(f)	4	0.000198	0.041077	-5.333090	2.415428e-04	.	.	.	.	.	.	.	.	.	.
chr6:96300317-96300318	G	T	rs5027100	0.159046	.	CREB3L4(MA1475.1)	chr6:96300311-96300323	(f)	7	0.002577	0.062079	-3.181843	4.899699e-04	.	.	.	.	.	.	.	.	.	.
chr6:96300317-96300318	G	T	rs5027100	0.159046	.	ETV5::DRGX	chr6:96300314-96300328	(f)	4	0.000014	0.000825	-4.062246	4.762332e-04	.	.	.	.	.	.	.	.	.	.
chr6:96300317-96300318	G	T	rs5027100	0.159046	.	ETV2::DRGX	chr6:96300314-96300328	(f)	4	0.000006	0.000597	-4.542290	1.821957e-04	.	.	.	.	.	.	.	.	.	.
chr6:96300317-96300318	G	T	rs5027100	0.159046	.	NFATC1	chr6:96300315-96300330	(f)	3	0.000139	0.008440	-4.104281	1.738079e-04	.	.	.	.	.	.	.	.	.	.
chr3:157166097-157166098	T	A	rs7621912	0.256461	.	PPARA	chr3:157166092-157166109	(r)	12	0.000829	0.023467	-3.343604	3.165336e-04	.	.	.	.	.	.	.	.	.	.
chr7:1913978-1913979	A	G	rs4721188	0.223658	.	TFAP2A(MA0810.1)	chr7:1913969-1913981	(r)	3	0.020134	0.000592	3.527175	3.141148e-04	.	.	.	.	.	.	.	.	.	.
chr7:1913978-1913979	A	G	rs4721188	0.223658	.	ZNF257	chr7:1913977-1913987	(f)	2	0.000007	0.000542	-4.396211	1.622470e-04	.	.	.	.	.	.	.	.	.	.
chr7:1913978-1913979	A	G	rs4721188	0.223658	.	ZNF281	chr7:1913973-1913985	(f)	6	0.000004	0.000155	-3.686184	1.321115e-04	.	.	.	.	.	.	.	.	.	.
chr7:1913978-1913979	A	G	rs4721188	0.223658	.	ZNF740	chr7:1913970-1913983	(r)	5	0.001422	0.000035	3.715565	1.067173e-04	.	.	.	.	.	.	.	.	.	.
chr7:1913978-1913979	A	G	rs4721188	0.223658	.	VEZF1	chr7:1913973-1913981	(r)	3	0.001938	0.000031	4.151040	8.921633e-05	.	.	.	.	.	.	.	.	.	.
chr7:1913978-1913979	A	G	rs4721188	0.223658	.	ZNF263	chr7:1913974-1913984	(f)	5	0.000007	0.001041	-5.049856	3.557980e-05	.	.	.	.	.	.	.	.	.	.
chr7:1913978-1913979	A	G	rs4721188	0.223658	.	SP5	chr7:1913973-1913983	(r)	5	0.000004	0.000600	-5.057837	3.178658e-05	.	.	.	.	.	.	.	.	.	.
chr7:1913978-1913979	A	G	rs4721188	0.223658	.	ZNF148	chr7:1913973-1913985	(r)	7	0.000020	0.001957	-4.599975	1.124747e-05	.	.	.	.	.	.	.	.	.	.
chr7:1913978-1913979	A	G	rs4721188	0.223658	.	WT1	chr7:1913969-1913989	(f)	10	0.000004	0.000221	-4.068058	4.812008e-06	.	.	.	.	.	.	.	.	.	.
chr7:1913978-1913979	A	G	rs4721188	0.223658	.	ZNF467	chr7:1913974-1913996	(f)	5	0.000001	0.000085	-4.213223	1.053553e-06	.	.	.	.	.	.	.	.	.	.
chr7:1913978-1913979	A	G	rs4721188	0.223658	.	ZBTB17	chr7:1913967-1913986	(f)	12	0.000000	0.000239	-6.554365	7.631642e-09	.	.	.	.	.	.	.	.	.	.
chr11:13270431-13270432	G	A	rs4146386	0.276342	.	ZNF18	chr11:13270423-13270434	(r)	3	0.003822	0.000059	4.164764	9.562873e-04	.	.	.	.	.	.	.	.	.	.
chr7:1922177-1922178	C	A	rs28728306	0.192843	.	TFAP2A(MA0810.1)	chr7:1922174-1922186	(f)	4	0.000539	0.019528	-3.589120	2.578354e-04	chr7:1922130-1922460,chr7:1922130-1922460,chr7:1920492-1923560,chr7:1920492-1923560,chr7:1921937-1922646,chr7:1921937-1922646,chr7:1921937-1922646,chr7:1921937-1922646	ENSG00000282572,ENSG00000273644,ENSG00000282572,ENSG00000273644,ENSG00000282572,ENSG00000273644,ENSG00000230444,ENSG00000231476	RP11-482G13.1,ABC7-481722F1.1,RP11-482G13.1,ABC7-481722F1.1,RP11-482G13.1,ABC7-481722F1.1,TFAMP1,AC074389.5	CD4Tcell,CD4Tcell,cLC,cLC,pDC,pDC,pDC,pDC	-,-,-,-,-,-,-,-	-,-,-,-,-,-,-,-	-,-,-,-,-,-,-,-	-,-,-,-,-,-,-,-	-,-,-,-,-,-,-,-	-,-,-,-,-,-,-,-
chr7:1922177-1922178	C	A	rs28728306	0.192843	.	REST	chr7:1922171-1922192	(f)	7	0.000046	0.000002	3.326424	2.547247e-04	chr7:1922130-1922460,chr7:1922130-1922460,chr7:1920492-1923560,chr7:1920492-1923560,chr7:1921937-1922646,chr7:1921937-1922646,chr7:1921937-1922646,chr7:1921937-1922646	ENSG00000282572,ENSG00000273644,ENSG00000282572,ENSG00000273644,ENSG00000282572,ENSG00000273644,ENSG00000230444,ENSG00000231476	RP11-482G13.1,ABC7-481722F1.1,RP11-482G13.1,ABC7-481722F1.1,RP11-482G13.1,ABC7-481722F1.1,TFAMP1,AC074389.5	CD4Tcell,CD4Tcell,cLC,cLC,pDC,pDC,pDC,pDC	-,-,-,-,-,-,-,-	-,-,-,-,-,-,-,-	-,-,-,-,-,-,-,-	-,-,-,-,-,-,-,-	-,-,-,-,-,-,-,-	-,-,-,-,-,-,-,-
chr7:1922177-1922178	C	A	rs28728306	0.192843	.	TFAP2C(MA0524.2)	chr7:1922174-1922186	(r)	9	0.000744	0.020077	-3.295386	2.378950e-04	chr7:1922130-1922460,chr7:1922130-1922460,chr7:1920492-1923560,chr7:1920492-1923560,chr7:1921937-1922646,chr7:1921937-1922646,chr7:1921937-1922646,chr7:1921937-1922646	ENSG00000282572,ENSG00000273644,ENSG00000282572,ENSG00000273644,ENSG00000282572,ENSG00000273644,ENSG00000230444,ENSG00000231476	RP11-482G13.1,ABC7-481722F1.1,RP11-482G13.1,ABC7-481722F1.1,RP11-482G13.1,ABC7-481722F1.1,TFAMP1,AC074389.5	CD4Tcell,CD4Tcell,cLC,cLC,pDC,pDC,pDC,pDC	-,-,-,-,-,-,-,-	-,-,-,-,-,-,-,-	-,-,-,-,-,-,-,-	-,-,-,-,-,-,-,-	-,-,-,-,-,-,-,-	-,-,-,-,-,-,-,-
chr7:1922177-1922178	C	A	rs28728306	0.192843	.	TFAP2B(MA0811.1)	chr7:1922174-1922186	(f)	4	0.000497	0.018067	-3.594129	1.455510e-04	chr7:1922130-1922460,chr7:1922130-1922460,chr7:1920492-1923560,chr7:1920492-1923560,chr7:1921937-1922646,chr7:1921937-1922646,chr7:1921937-1922646,chr7:1921937-1922646	ENSG00000282572,ENSG00000273644,ENSG00000282572,ENSG00000273644,ENSG00000282572,ENSG00000273644,ENSG00000230444,ENSG00000231476	RP11-482G13.1,ABC7-481722F1.1,RP11-482G13.1,ABC7-481722F1.1,RP11-482G13.1,ABC7-481722F1.1,TFAMP1,AC074389.5	CD4Tcell,CD4Tcell,cLC,cLC,pDC,pDC,pDC,pDC	-,-,-,-,-,-,-,-	-,-,-,-,-,-,-,-	-,-,-,-,-,-,-,-	-,-,-,-,-,-,-,-	-,-,-,-,-,-,-,-	-,-,-,-,-,-,-,-
chr7:1922177-1922178	C	A	rs28728306	0.192843	.	ZNF335	chr7:1922171-1922193	(r)	16	0.012413	0.000303	3.712006	5.736434e-05	chr7:1922130-1922460,chr7:1922130-1922460,chr7:1920492-1923560,chr7:1920492-1923560,chr7:1921937-1922646,chr7:1921937-1922646,chr7:1921937-1922646,chr7:1921937-1922646	ENSG00000282572,ENSG00000273644,ENSG00000282572,ENSG00000273644,ENSG00000282572,ENSG00000273644,ENSG00000230444,ENSG00000231476	RP11-482G13.1,ABC7-481722F1.1,RP11-482G13.1,ABC7-481722F1.1,RP11-482G13.1,ABC7-481722F1.1,TFAMP1,AC074389.5	CD4Tcell,CD4Tcell,cLC,cLC,pDC,pDC,pDC,pDC	-,-,-,-,-,-,-,-	-,-,-,-,-,-,-,-	-,-,-,-,-,-,-,-	-,-,-,-,-,-,-,-	-,-,-,-,-,-,-,-	-,-,-,-,-,-,-,-
chr19:41441336-41441337	G	C	rs78432982	0.33499	.	KLF15	chr19:41441331-41441342	(r)	6	0.003911	0.000145	3.293462	7.800134e-04	.	.	.	.	.	.	.	.	.	.
chr19:41441336-41441337	G	C	rs78432982	0.33499	.	KLF5	chr19:41441331-41441341	(r)	5	0.000015	0.000653	-3.756830	7.562728e-04	.	.	.	.	.	.	.	.	.	.
chr19:41441336-41441337	G	C	rs78432982	0.33499	.	ZNF770	chr19:41441332-41441354	(f)	5	0.003776	0.055900	-2.694987	7.283594e-04	.	.	.	.	.	.	.	.	.	.
chr19:41441336-41441337	G	C	rs78432982	0.33499	.	ZSCAN22	chr19:41441325-41441341	(f)	12	0.000074	0.001459	-2.975626	5.852060e-04	.	.	.	.	.	.	.	.	.	.
chr19:41441336-41441337	G	C	rs78432982	0.33499	.	PRDM9	chr19:41441333-41441357	(f)	4	0.000162	0.003500	-3.072091	5.549338e-04	.	.	.	.	.	.	.	.	.	.
chr19:41441336-41441337	G	C	rs78432982	0.33499	.	KLF11	chr19:41441330-41441341	(r)	5	0.000038	0.002311	-4.110049	2.223520e-04	.	.	.	.	.	.	.	.	.	.
chr19:41441336-41441337	G	C	rs78432982	0.33499	.	KLF10	chr19:41441331-41441340	(f)	6	0.000011	0.000618	-3.988984	2.211124e-04	.	.	.	.	.	.	.	.	.	.
chr19:41441336-41441337	G	C	rs78432982	0.33499	.	PATZ1	chr19:41441329-41441341	(f)	8	0.000006	0.000284	-3.835582	1.152345e-04	.	.	.	.	.	.	.	.	.	.
chr19:41441336-41441337	G	C	rs78432982	0.33499	.	KLF2	chr19:41441331-41441341	(r)	5	0.000072	0.007341	-4.631228	1.072217e-04	.	.	.	.	.	.	.	.	.	.
chr19:41441336-41441337	G	C	rs78432982	0.33499	.	VEZF1	chr19:41441334-41441342	(r)	6	0.000015	0.000946	-4.127134	9.565297e-05	.	.	.	.	.	.	.	.	.	.
chr19:41441336-41441337	G	C	rs78432982	0.33499	.	SP8	chr19:41441327-41441339	(r)	3	0.000055	0.005015	-4.510503	8.014901e-05	.	.	.	.	.	.	.	.	.	.
chr19:41441336-41441337	G	C	rs78432982	0.33499	.	ZNF281	chr19:41441330-41441342	(f)	7	0.000002	0.000094	-3.926117	6.006646e-05	.	.	.	.	.	.	.	.	.	.
chr19:41441336-41441337	G	C	rs78432982	0.33499	.	WT1	chr19:41441326-41441346	(f)	11	0.000011	0.000341	-3.436519	5.708963e-05	.	.	.	.	.	.	.	.	.	.
chr19:41441336-41441337	G	C	rs78432982	0.33499	.	SALL4	chr19:41441329-41441339	(f)	8	0.000016	0.003595	-5.401617	4.063869e-05	.	.	.	.	.	.	.	.	.	.
chr19:41441336-41441337	G	C	rs78432982	0.33499	.	ZNF740	chr19:41441334-41441347	(r)	11	0.000002	0.000126	-4.104295	2.915292e-05	.	.	.	.	.	.	.	.	.	.
chr19:41441336-41441337	G	C	rs78432982	0.33499	.	ZNF467	chr19:41441331-41441353	(f)	6	0.000001	0.000031	-3.761844	6.903982e-06	.	.	.	.	.	.	.	.	.	.
chr19:41441336-41441337	G	C	rs78432982	0.33499	.	RREB1	chr19:41441332-41441352	(r)	16	0.000000	0.000001	-5.760655	4.538410e-09	.	.	.	.	.	.	.	.	.	.
chr11:13270729-13270730	C	G	rs35015902	0.38171	.	ZNF24	chr11:13270725-13270738	(f)	5	0.000017	0.000514	-3.400153	5.950277e-04	.	.	.	.	.	.	.	.	.	.
chr11:13270729-13270730	C	G	rs35015902	0.38171	.	PBX1	chr11:13270726-13270737	(r)	8	0.000382	0.000003	4.895349	1.442961e-04	.	.	.	.	.	.	.	.	.	.
chr6:96307114-96307115	A	G	rs4839823	0.159046	.	CTCF(MA0139.1)	chr6:96307105-96307124	(f)	10	0.000469	0.000018	3.251027	5.518919e-04	.	.	.	.	.	.	.	.	.	.
chr6:96307114-96307115	A	G	rs4839823	0.159046	.	SPIC	chr6:96307111-96307124	(f)	4	0.000024	0.002483	-4.624253	2.492847e-04	.	.	.	.	.	.	.	.	.	.
chr17:30184959-30184960	G	A	rs1979572	0.44334	.	ZNF93	chr17:30184952-30184968	(f)	8	0.000161	0.002523	-2.753718	5.849065e-04	.	.	.	.	.	.	.	.	.	.
chr3:157166877-157166878	G	C	rs55828309	0.256461	.	ZFP28	chr3:157166860-157166880	(r)	3	0.000030	0.001156	-3.642210	8.931794e-05	chr3:157166806-157166976,chr3:157166806-157166976,chr3:157166806-157166976,chr3:157166806-157166976,chr3:157166766-157166916,chr3:157166766-157166916,chr3:157166766-157166916,chr3:157166766-157166916,chr3:157166766-157166916,chr3:157166766-157166916	ENSG00000163660,ENSG00000244515,ENSG00000241770,ENSG00000222675,ENSG00000163660,ENSG00000201778,ENSG00000244515,ENSG00000241770,ENSG00000222675,ENSG00000243176	CCNL1,KRT18P34,RP11-555M1.3,RNA5SP146,CCNL1,Y_RNA,KRT18P34,RP11-555M1.3,RNA5SP146,RP11-550I24.2	HC,HC,HC,HC,KEC,KEC,KEC,KEC,KEC,KEC	-,-,-,-,-,-,-,-,-,-	-,-,-,-,-,-,-,-,-,-	-,-,-,-,-,-,-,-,-,-	-,-,-,-,-,-,-,-,-,-	-,-,-,-,-,-,-,-,-,-	-,-,-,-,-,-,-,-,-,-
chr1:151353470-151353471	T	G	rs2800947	0.245527	.	KLF2	chr1:151353467-151353477	(r)	7	0.022141	0.000362	4.112469	4.174550e-04	.	.	.	.	.	.	.	.	.	.
chr1:151353470-151353471	T	G	rs2800947	0.245527	.	HIC2	chr1:151353466-151353474	(r)	4	0.007492	0.000046	5.097832	3.628763e-04	.	.	.	.	.	.	.	.	.	.
chr1:151353470-151353471	T	G	rs2800947	0.245527	.	TAL1::TCF3	chr1:151353461-151353472	(r)	2	0.000004	0.000445	-4.759499	8.410493e-05	.	.	.	.	.	.	.	.	.	.
chr11:13270733-13270734	C	G	rs12295734	0.2833	.	PBX1	chr11:13270726-13270737	(r)	4	0.000210	0.000003	4.293878	6.251515e-04	.	.	.	.	.	.	.	.	.	.
chr11:13270733-13270734	C	G	rs12295734	0.2833	.	ZNF24	chr11:13270729-13270742	(f)	5	0.000000	0.000015	-4.410776	2.485553e-05	.	.	.	.	.	.	.	.	.	.
chr6:96308377-96308378	A	C	rs9391219	0.166998	.	LHX3	chr6:96308373-96308386	(r)	9	0.000047	0.002018	-3.768098	9.229670e-04	.	.	.	.	.	.	.	.	.	.
chr6:96308377-96308378	A	C	rs9391219	0.166998	.	ALX1	chr6:96308370-96308382	(r)	5	0.000195	0.013524	-4.238493	6.745490e-04	.	.	.	.	.	.	.	.	.	.
chr6:96308377-96308378	A	C	rs9391219	0.166998	.	EVX1	chr6:96308374-96308383	(f)	4	0.000351	0.022202	-4.147267	6.600770e-04	.	.	.	.	.	.	.	.	.	.
chr6:96308377-96308378	A	C	rs9391219	0.166998	.	GSX1	chr6:96308375-96308382	(r)	5	0.000427	0.055664	-4.869730	6.551257e-04	.	.	.	.	.	.	.	.	.	.
chr6:96308377-96308378	A	C	rs9391219	0.166998	.	NKX6-2	chr6:96308374-96308381	(r)	4	0.000305	0.049255	-5.083886	6.427456e-04	.	.	.	.	.	.	.	.	.	.
chr6:96308377-96308378	A	C	rs9391219	0.166998	.	MNX1	chr6:96308375-96308382	(f)	3	0.000061	0.005310	-4.465908	5.971844e-04	.	.	.	.	.	.	.	.	.	.
chr6:96308377-96308378	A	C	rs9391219	0.166998	.	HOXA1	chr6:96308374-96308381	(r)	4	0.000183	0.014343	-4.360973	2.703941e-04	.	.	.	.	.	.	.	.	.	.
chr6:96308377-96308378	A	C	rs9391219	0.166998	.	BARX2	chr6:96308375-96308385	(r)	8	0.000007	0.003030	-6.117782	1.008339e-05	.	.	.	.	.	.	.	.	.	.
chr11:13271179-13271180	C	A	rs11022735	0.276342	.	NR1I3	chr11:13271174-13271183	(f)	6	0.000034	0.004326	-4.836282	2.502541e-04	.	.	.	.	.	.	.	.	.	.
chr6:96313354-96313355	T	A	rs4840252	0.159046	.	NEUROG1	chr6:96313351-96313361	(f)	4	0.003135	0.000107	3.379232	7.990971e-04	.	.	.	.	.	.	.	.	.	.
chr6:96313354-96313355	T	A	rs4840252	0.159046	.	NEUROG2(MA0669.1)	chr6:96313351-96313361	(f)	4	0.002232	0.000060	3.614771	6.219247e-04	.	.	.	.	.	.	.	.	.	.
chr6:96313354-96313355	T	A	rs4840252	0.159046	.	MSGN1	chr6:96313351-96313361	(r)	7	0.007658	0.000136	4.028095	4.918574e-04	.	.	.	.	.	.	.	.	.	.
chr6:96313354-96313355	T	A	rs4840252	0.159046	.	TFAP4(MA1570.1)	chr6:96313351-96313361	(f)	4	0.003991	0.000040	4.601592	2.123670e-04	.	.	.	.	.	.	.	.	.	.
chr3:69364840-69364841	T	C	rs17005687	0.159046	.	NR1D1	chr3:69364837-69364851	(r)	11	0.000486	0.000018	3.290402	8.462002e-04	.	.	.	.	.	.	.	.	.	.
chr3:69364840-69364841	T	C	rs17005687	0.159046	.	ZNF675	chr3:69364831-69364852	(r)	12	0.000002	0.000000	3.559798	4.227976e-04	.	.	.	.	.	.	.	.	.	.
chr3:69364840-69364841	T	C	rs17005687	0.159046	.	ZBTB17	chr3:69364833-69364852	(r)	12	0.000880	0.026292	-3.396753	3.582790e-04	.	.	.	.	.	.	.	.	.	.
chr21:38693981-38693982	G	T	rs2836631	0.499006	.	RFX2	chr21:38693979-38693995	(f)	3	0.001042	0.000050	3.037921	4.486331e-04	.	.	.	.	.	.	.	.	.	.
chr17:61086883-61086884	C	T	rs9899415	0.182903	.	MYBL1	chr17:61086881-61086893	(f)	3	0.000072	0.002200	-3.416184	9.876603e-04	.	.	.	.	.	.	.	.	.	.
chr19:42367432-42367433	C	T	rs185672140	0.000994036	.	SNAI2	chr19:42367424-42367435	(r)	3	0.000152	0.000002	4.259545	3.436254e-04	.	.	.	.	.	.	.	.	.	.
chr19:42367432-42367433	C	T	rs185672140	0.000994036	.	ZBTB14	chr19:42367429-42367441	(r)	9	0.016556	0.000485	3.530987	3.293773e-04	.	.	.	.	.	.	.	.	.	.
chr1:151354073-151354074	C	G	rs2800949	0.233598	.	ZNF322	chr1:151354064-151354084	(r)	11	0.000479	0.000008	4.086398	5.619957e-05	.	.	.	.	.	.	.	.	.	.
chr14:70477036-70477037	C	T	XX403	0.0785288	.	LYL1	chr14:70477031-70477045	(f)	6	0.043201	0.000130	5.803875	9.840178e-05	.	.	.	.	.	.	.	.	.	.
chr14:70477036-70477037	C	T	XX403	0.0785288	.	YY2	chr14:70477033-70477043	(r)	7	0.000006	0.000535	-4.537961	9.164650e-05	.	.	.	.	.	.	.	.	.	.
chr14:70477036-70477037	C	T	XX403	0.0785288	.	ZNF563	chr14:70477031-70477052	(r)	16	0.001894	0.000034	4.007788	6.573391e-05	.	.	.	.	.	.	.	.	.	.
chr6:96314922-96314923	T	C	rs4839824	0.16004	.	ZNF467	chr6:96314904-96314926	(r)	4	0.001823	0.000050	3.600802	1.350173e-05	.	.	.	.	.	.	.	.	.	.
chr3:69364873-69364874	A	T	rs200111551	0.158052	.	ZNF384	chr3:69364866-69364876	(r)	3	0.000411	0.000005	4.456670	1.707769e-04	.	.	.	.	.	.	.	.	.	.
chr21:38695520-38695521	G	A	rs2836633	0.498012	.	MSGN1	chr21:38695513-38695523	(f)	8	0.000143	0.007005	-3.891140	7.055119e-04	.	.	.	.	.	.	.	.	.	.
chr17:61110963-61110964	T	C	rs7214175	0.187873	.	ZNF740	chr17:61110953-61110966	(f)	11	0.002536	0.000120	3.053523	9.724404e-04	.	.	.	.	.	.	.	.	.	.
chr17:61110963-61110964	T	C	rs7214175	0.187873	.	INSM1	chr17:61110956-61110968	(r)	5	0.000010	0.000455	-3.845962	4.243692e-04	.	.	.	.	.	.	.	.	.	.
chr7:1928608-1928609	C	A	rs12699476	0.265408	.	GLIS3	chr7:1928606-1928620	(f)	3	0.000031	0.000678	-3.097361	7.421325e-04	chr7:1928001-1928681,chr7:1928001-1928681,chr7:1928001-1928681,chr7:1928001-1928681,chr7:1928001-1928681,chr7:1928001-1928681	ENSG00000231476,ENSG00000225968,ENSG00000234977,ENSG00000205971,ENSG00000176349,ENSG00000265089	AC074389.5,ELFN1,AC074389.7,LNCRI,AC110781.3,MIR4655	Bcell,Bcell,Bcell,Bcell,Bcell,Bcell	-,-,-,-,-,-	-,-,-,-,-,-	-,-,-,-,-,-	-,-,-,-,-,-	-,-,-,-,-,-	-,-,-,-,-,-
chr7:1928608-1928609	C	A	rs12699476	0.265408	.	ZNF770	chr7:1928592-1928614	(r)	6	0.000026	0.000475	-2.889766	3.287680e-04	chr7:1928001-1928681,chr7:1928001-1928681,chr7:1928001-1928681,chr7:1928001-1928681,chr7:1928001-1928681,chr7:1928001-1928681	ENSG00000231476,ENSG00000225968,ENSG00000234977,ENSG00000205971,ENSG00000176349,ENSG00000265089	AC074389.5,ELFN1,AC074389.7,LNCRI,AC110781.3,MIR4655	Bcell,Bcell,Bcell,Bcell,Bcell,Bcell	-,-,-,-,-,-	-,-,-,-,-,-	-,-,-,-,-,-	-,-,-,-,-,-	-,-,-,-,-,-	-,-,-,-,-,-
chr7:1928608-1928609	C	A	rs12699476	0.265408	.	ZNF467	chr7:1928590-1928612	(r)	4	0.000089	0.001984	-3.106394	1.058385e-04	chr7:1928001-1928681,chr7:1928001-1928681,chr7:1928001-1928681,chr7:1928001-1928681,chr7:1928001-1928681,chr7:1928001-1928681	ENSG00000231476,ENSG00000225968,ENSG00000234977,ENSG00000205971,ENSG00000176349,ENSG00000265089	AC074389.5,ELFN1,AC074389.7,LNCRI,AC110781.3,MIR4655	Bcell,Bcell,Bcell,Bcell,Bcell,Bcell	-,-,-,-,-,-	-,-,-,-,-,-	-,-,-,-,-,-	-,-,-,-,-,-	-,-,-,-,-,-	-,-,-,-,-,-
chr7:1928608-1928609	C	A	rs12699476	0.265408	.	ZBTB17	chr7:1928600-1928619	(r)	11	0.000155	0.006848	-3.788841	9.422895e-05	chr7:1928001-1928681,chr7:1928001-1928681,chr7:1928001-1928681,chr7:1928001-1928681,chr7:1928001-1928681,chr7:1928001-1928681	ENSG00000231476,ENSG00000225968,ENSG00000234977,ENSG00000205971,ENSG00000176349,ENSG00000265089	AC074389.5,ELFN1,AC074389.7,LNCRI,AC110781.3,MIR4655	Bcell,Bcell,Bcell,Bcell,Bcell,Bcell	-,-,-,-,-,-	-,-,-,-,-,-	-,-,-,-,-,-	-,-,-,-,-,-	-,-,-,-,-,-	-,-,-,-,-,-
chr7:1928608-1928609	C	A	rs12699476	0.265408	.	WT1	chr7:1928597-1928617	(r)	9	0.000020	0.001698	-4.432378	1.155102e-06	chr7:1928001-1928681,chr7:1928001-1928681,chr7:1928001-1928681,chr7:1928001-1928681,chr7:1928001-1928681,chr7:1928001-1928681	ENSG00000231476,ENSG00000225968,ENSG00000234977,ENSG00000205971,ENSG00000176349,ENSG00000265089	AC074389.5,ELFN1,AC074389.7,LNCRI,AC110781.3,MIR4655	Bcell,Bcell,Bcell,Bcell,Bcell,Bcell	-,-,-,-,-,-	-,-,-,-,-,-	-,-,-,-,-,-	-,-,-,-,-,-	-,-,-,-,-,-	-,-,-,-,-,-
chr11:13271471-13271472	C	T	rs1384029	0.276342	.	WT1	chr11:13271459-13271479	(r)	8	0.000261	0.004169	-2.770118	7.761522e-04	.	.	.	.	.	.	.	.	.	.
chr11:13271471-13271472	C	T	rs1384029	0.276342	.	ZNF467	chr11:13271453-13271475	(r)	4	0.000963	0.015295	-2.765644	4.374382e-04	.	.	.	.	.	.	.	.	.	.
chr11:13271471-13271472	C	T	rs1384029	0.276342	.	STAT2	chr11:13271465-13271483	(r)	12	0.000382	0.000011	3.534523	3.850766e-04	.	.	.	.	.	.	.	.	.	.
chr11:13271471-13271472	C	T	rs1384029	0.276342	.	IRF1	chr11:13271466-13271486	(f)	6	0.000815	0.000019	3.757099	2.238013e-04	.	.	.	.	.	.	.	.	.	.
chr11:13271471-13271472	C	T	rs1384029	0.276342	.	PRDM9	chr11:13271460-13271484	(r)	13	0.000022	0.000933	-3.743594	4.626319e-05	.	.	.	.	.	.	.	.	.	.
chr11:13271471-13271472	C	T	rs1384029	0.276342	.	EWSR1-FLI1	chr11:13271462-13271480	(r)	9	0.000000	0.000000	-3.772588	1.707045e-05	.	.	.	.	.	.	.	.	.	.
chr3:69364874-69364875	A	T	rs200896951	0.158052	.	ZNF384	chr3:69364872-69364882	(f)	3	0.000011	0.000579	-3.923622	6.895361e-04	.	.	.	.	.	.	.	.	.	.
chr3:69364874-69364875	A	T	rs200896951	0.158052	.	MEF2C	chr3:69364871-69364885	(f)	4	0.000592	0.000005	4.853761	7.319261e-05	.	.	.	.	.	.	.	.	.	.
chr17:30188725-30188726	A	T	rs1906450	0.435388	.	ATF4	chr17:30188718-30188729	(f)	8	0.000002	0.000141	-4.187970	4.248426e-04	.	.	.	.	.	.	.	.	.	.
chr17:30188725-30188726	A	T	rs1906450	0.435388	.	CEBPG(MA1636.1)	chr17:30188718-30188729	(f)	8	0.000001	0.000102	-4.675163	1.298012e-04	.	.	.	.	.	.	.	.	.	.
chr3:157168537-157168538	A	T	rs62276460	0.257455	.	POU3F2	chr3:157168535-157168547	(f)	3	0.000048	0.003412	-4.271630	7.915393e-04	.	.	.	.	.	.	.	.	.	.
chr3:157168537-157168538	A	T	rs62276460	0.257455	.	POU5F1	chr3:157168535-157168545	(f)	3	0.000016	0.001552	-4.561280	5.178692e-04	.	.	.	.	.	.	.	.	.	.
chr14:70477582-70477583	C	T	rs112909639	0.0775348	.	WT1	chr14:70477570-70477590	(r)	8	0.000155	0.002828	-2.903095	4.611289e-04	.	.	.	.	.	.	.	.	.	.
chr14:70477582-70477583	C	T	rs112909639	0.0775348	.	PATZ1	chr14:70477575-70477587	(r)	5	0.000020	0.000829	-3.735588	1.585736e-04	.	.	.	.	.	.	.	.	.	.
chr6:96320766-96320767	G	A	rs7747258	0.159046	.	DMRTA1	chr6:96320763-96320775	(r)	9	0.000069	0.005452	-4.372700	9.734912e-04	.	.	.	.	.	.	.	.	.	.
chr6:96320766-96320767	G	A	rs7747258	0.159046	.	DMRTC2	chr6:96320763-96320775	(r)	9	0.000042	0.004080	-4.587030	7.982633e-04	.	.	.	.	.	.	.	.	.	.
chr6:96320766-96320767	G	A	rs7747258	0.159046	.	DMRTA2	chr6:96320763-96320775	(r)	9	0.000080	0.009014	-4.725380	3.963265e-04	.	.	.	.	.	.	.	.	.	.
chr11:13271634-13271635	T	C	rs11022738	0.246521	.	ETV2::HOXB13	chr11:13271624-13271639	(r)	5	0.001339	0.000034	3.663912	8.144909e-04	.	.	.	.	.	.	.	.	.	.
chr7:1929708-1929709	C	T	rs62442912	0.253479	.	HEY2	chr7:1929704-1929714	(f)	5	0.000256	0.010879	-3.750996	9.360647e-04	.	.	.	.	.	.	.	.	.	.
chr7:1929708-1929709	C	T	rs62442912	0.253479	.	WT1	chr7:1929697-1929717	(r)	9	0.000081	0.001235	-2.728145	9.147735e-04	.	.	.	.	.	.	.	.	.	.
chr7:1929708-1929709	C	T	rs62442912	0.253479	.	KLF9	chr7:1929704-1929717	(f)	5	0.000161	0.003979	-3.208922	9.071602e-04	.	.	.	.	.	.	.	.	.	.
chr7:1929708-1929709	C	T	rs62442912	0.253479	.	CREB3L1	chr7:1929703-1929716	(f)	6	0.000004	0.000204	-4.015544	3.141443e-04	.	.	.	.	.	.	.	.	.	.
chr7:1929708-1929709	C	T	rs62442912	0.253479	.	CREB3L4(MA1474.1)	chr7:1929704-1929715	(f)	5	0.000005	0.000210	-3.785325	1.924038e-04	.	.	.	.	.	.	.	.	.	.
chr14:70478001-70478002	C	T	rs193183974	0.0775348	.	ZBTB17	chr14:70477994-70478013	(r)	12	0.040373	0.001769	3.127618	8.959660e-04	.	.	.	.	.	.	.	.	.	.
chr14:70478001-70478002	C	T	rs193183974	0.0775348	.	LYL1	chr14:70477996-70478010	(f)	6	0.078803	0.000649	4.798913	8.654581e-04	.	.	.	.	.	.	.	.	.	.
chr14:70478001-70478002	C	T	rs193183974	0.0775348	.	ZNF467	chr14:70477984-70478006	(r)	5	0.002126	0.000099	3.066410	1.250153e-04	.	.	.	.	.	.	.	.	.	.
chr3:69364875-69364876	A	T	rs202027414	0.158052	.	FOXJ3	chr3:69364874-69364887	(r)	12	0.000001	0.000040	-3.790133	8.965679e-04	.	.	.	.	.	.	.	.	.	.
chr17:61118703-61118704	G	T	rs1012383	0.186879	.	RFX4	chr17:61118693-61118710	(r)	7	0.000087	0.001449	-2.815003	5.194768e-04	.	.	.	.	.	.	.	.	.	.
chr17:30189853-30189854	A	T	rs4795538	0.461233	.	ZNF384	chr17:30189851-30189861	(r)	8	0.000804	0.000017	3.846595	8.435831e-04	.	.	.	.	.	.	.	.	.	.
chr17:30189853-30189854	A	T	rs4795538	0.461233	.	IRF1	chr17:30189847-30189867	(f)	7	0.000533	0.000017	3.474019	5.565667e-04	.	.	.	.	.	.	.	.	.	.
chr17:30189853-30189854	A	T	rs4795538	0.461233	.	ZFP82	chr17:30189852-30189876	(f)	2	0.000869	0.000049	2.884929	2.893317e-04	.	.	.	.	.	.	.	.	.	.
chr17:30189853-30189854	A	T	rs4795538	0.461233	.	STAT2	chr17:30189846-30189864	(r)	11	0.001812	0.000044	3.721562	2.101585e-04	.	.	.	.	.	.	.	.	.	.
chr19:42723973-42723974	T	C	rs201068330	0.000994036	.	JDP2(MA0656.1)	chr19:42723965-42723977	(f)	9	0.000358	0.000014	3.223718	9.290685e-04	.	.	.	.	.	.	.	.	.	.
chr19:42723973-42723974	T	C	rs201068330	0.000994036	.	FOSL2::JUND(MA1145.1)	chr19:42723966-42723978	(f)	8	0.000501	0.000014	3.552380	8.835579e-04	.	.	.	.	.	.	.	.	.	.
chr19:42723973-42723974	T	C	rs201068330	0.000994036	.	JUND(MA0492.1)	chr19:42723966-42723979	(r)	6	0.000871	0.000023	3.642870	6.731900e-04	.	.	.	.	.	.	.	.	.	.
chr19:42723973-42723974	T	C	rs201068330	0.000994036	.	FOSB::JUNB(MA1136.1)	chr19:42723966-42723976	(r)	3	0.000633	0.000015	3.725693	3.486148e-04	.	.	.	.	.	.	.	.	.	.
chr7:1930592-1930593	C	T	rs78443464	0.224652	.	ZNF740	chr7:1930585-1930598	(f)	8	0.000008	0.000219	-3.271880	4.692454e-04	.	.	.	.	.	.	.	.	.	.
chr7:1930592-1930593	C	T	rs78443464	0.224652	.	EGR1	chr7:1930584-1930597	(f)	9	0.000053	0.002057	-3.653089	1.952251e-04	.	.	.	.	.	.	.	.	.	.
chr7:1930592-1930593	C	T	rs78443464	0.224652	.	ZNF148	chr7:1930586-1930598	(f)	7	0.008005	0.000186	3.763825	1.590347e-04	.	.	.	.	.	.	.	.	.	.
chr7:1930592-1930593	C	T	rs78443464	0.224652	.	WT1	chr7:1930582-1930602	(r)	10	0.001394	0.000049	3.338543	8.379307e-05	.	.	.	.	.	.	.	.	.	.
chr7:1930592-1930593	C	T	rs78443464	0.224652	.	ZNF467	chr7:1930574-1930596	(r)	4	0.000030	0.001255	-3.748543	7.297230e-06	.	.	.	.	.	.	.	.	.	.
chr7:1930592-1930593	C	T	rs78443464	0.224652	.	ZBTB17	chr7:1930585-1930604	(r)	12	0.001351	0.000007	5.285666	5.749823e-07	.	.	.	.	.	.	.	.	.	.
chr3:157169996-157169997	G	C	rs62276462	0.256461	.	KLF6	chr3:157169991-157170001	(r)	5	0.000083	0.004247	-3.935425	6.396472e-04	.	.	.	.	.	.	.	.	.	.
chr3:157169996-157169997	G	C	rs62276462	0.256461	.	KLF2	chr3:157169991-157170001	(r)	5	0.000197	0.012008	-4.108019	4.223507e-04	.	.	.	.	.	.	.	.	.	.
chr3:157169996-157169997	G	C	rs62276462	0.256461	.	RFX5	chr3:157169995-157170011	(f)	2	0.000227	0.004042	-2.878099	4.113496e-04	.	.	.	.	.	.	.	.	.	.
chr3:157169996-157169997	G	C	rs62276462	0.256461	.	ZNF121	chr3:157169993-157170013	(r)	17	0.000003	0.000000	3.057793	3.380829e-04	.	.	.	.	.	.	.	.	.	.
chr1:151359749-151359750	G	T	rs12409654	0.246521	.	ZFX	chr1:151359745-151359755	(r)	6	0.000036	0.002574	-4.263050	3.087045e-04	.	.	.	.	.	.	.	.	.	.
chr1:151359749-151359750	G	T	rs12409654	0.246521	.	ZNF707	chr1:151359743-151359758	(f)	7	0.001083	0.000036	3.395339	1.865482e-04	.	.	.	.	.	.	.	.	.	.
chr17:30190435-30190436	C	T	rs34323226	0.435388	.	FIGLA	chr17:30190429-30190439	(r)	4	0.007236	0.000073	4.590386	5.993352e-04	.	.	.	.	.	.	.	.	.	.
chr17:30196066-30196067	T	C	rs8066602	0.466203	.	ZNF770	chr17:30196055-30196077	(r)	11	0.000000	0.000000	2.820912	4.355270e-04	.	.	.	.	.	.	.	.	.	.
chr21:38839962-38839963	C	G	rs12483746	0.405567	.	ALX1	chr21:38839956-38839968	(f)	7	0.001817	0.000018	4.637851	2.513582e-04	chr21:38839700-38840140,chr21:38839700-38840140,chr21:38839700-38840140,chr21:38839700-38840140,chr21:38839791-38840099,chr21:38839791-38840099,chr21:38839791-38840099,chr21:38839791-38840099,chr21:38839961-38840111,chr21:38839961-38840111,chr21:38839961-38840111,chr21:38839961-38840111,chr21:38839961-38840111	ENSG00000229986,ENSG00000287082,ENSG00000272015,ENSG00000227721,ENSG00000229986,ENSG00000229925,ENSG00000272015,ENSG00000227721,ENSG00000229986,ENSG00000287082,ENSG00000229925,ENSG00000272015,ENSG00000227721	AP001042.1,AP001042.2,SNORA62,RPSAP64,AP001042.1,AP001043.1,SNORA62,RPSAP64,AP001042.1,AP001042.2,AP001043.1,SNORA62,RPSAP64	AD,AD,AD,AD,BM,BM,BM,BM,SKMC,SKMC,SKMC,SKMC,SKMC	-,-,-,-,-,-,-,-,-,-,-,-,-	-,-,-,-,-,-,-,-,-,-,-,-,-	-,-,-,-,-,-,-,-,-,-,-,-,-	-,-,-,-,-,-,-,-,-,-,-,-,-	-,-,-,-,-,-,-,-,-,-,-,-,-	-,-,-,-,-,-,-,-,-,-,-,-,-
chr19:42887931-42887932	T	G	rs144574452	0.000994036	.	PRDM9	chr19:42887927-42887951	(f)	5	0.005232	0.000281	2.924223	9.589132e-04	chr19:42887920-42888068	ENSG00000231924	PSG1	AD	-	-	-	-	-	-
chr19:42887931-42887932	T	G	rs144574452	0.000994036	.	ZNF467	chr19:42887928-42887950	(f)	4	0.003721	0.000206	2.892728	2.576842e-04	chr19:42887920-42888068	ENSG00000231924	PSG1	AD	-	-	-	-	-	-
chr3:157170936-157170937	A	G	rs12497891	0.256461	.	ZNF467	chr3:157170933-157170955	(f)	4	0.011955	0.000682	2.863723	2.907658e-04	chr3:157170817-157171136,chr3:157170817-157171136,chr3:157170817-157171136,chr3:157170817-157171136,chr3:157170817-157171136,chr3:157170817-157171136,chr3:157170897-157171216,chr3:157170897-157171216,chr3:157170897-157171216,chr3:157170897-157171216,chr3:157170897-157171216,chr3:157170897-157171216,chr3:157170807-157171720,chr3:157170807-157171720,chr3:157170807-157171720,chr3:157170807-157171720,chr3:157170807-157171720,chr3:157170777-157171280,chr3:157170777-157171280,chr3:157170777-157171280,chr3:157170777-157171280,chr3:157170777-157171280,chr3:157170744-157171518,chr3:157170744-157171518,chr3:157170744-157171518,chr3:157170744-157171518,chr3:157170744-157171518,chr3:157170744-157171518,chr3:157170790-157171268,chr3:157170790-157171268,chr3:157170790-157171268,chr3:157170790-157171268,chr3:157170790-157171268,chr3:157170790-157171268	ENSG00000163660,ENSG00000201778,ENSG00000244515,ENSG00000241770,ENSG00000222675,ENSG00000243176,ENSG00000163660,ENSG00000201778,ENSG00000244515,ENSG00000241770,ENSG00000222675,ENSG00000243176,ENSG00000163660,ENSG00000244515,ENSG00000241770,ENSG00000222675,ENSG00000243176,ENSG00000163660,ENSG00000244515,ENSG00000241770,ENSG00000222675,ENSG00000243176,ENSG00000163660,ENSG00000201778,ENSG00000244515,ENSG00000241770,ENSG00000222675,ENSG00000243176,ENSG00000163660,ENSG00000201778,ENSG00000244515,ENSG00000241770,ENSG00000222675,ENSG00000243176	CCNL1,Y_RNA,KRT18P34,RP11-555M1.3,RNA5SP146,RP11-550I24.2,CCNL1,Y_RNA,KRT18P34,RP11-555M1.3,RNA5SP146,RP11-550I24.2,CCNL1,KRT18P34,RP11-555M1.3,RNA5SP146,RP11-550I24.2,CCNL1,KRT18P34,RP11-555M1.3,RNA5SP146,RP11-550I24.2,CCNL1,Y_RNA,KRT18P34,RP11-555M1.3,RNA5SP146,RP11-550I24.2,CCNL1,Y_RNA,KRT18P34,RP11-555M1.3,RNA5SP146,RP11-550I24.2	CLP,CLP,CLP,CLP,CLP,CLP,GMP,GMP,GMP,GMP,GMP,GMP,Neutro,Neutro,Neutro,Neutro,Neutro,cAD,cAD,cAD,cAD,cAD,mDC,mDC,mDC,mDC,mDC,mDC,pDC,pDC,pDC,pDC,pDC,pDC	-,-,-,-,-,-,-,-,-,-,-,-,-,-,-,-,-,-,-,-,-,-,-,-,-,-,-,-,-,-,-,-,-,-	-,-,-,-,-,-,-,-,-,-,-,-,-,-,-,-,-,-,-,-,-,-,-,-,-,-,-,-,-,-,-,-,-,-	-,-,-,-,-,-,-,-,-,-,-,-,-,-,-,-,-,-,-,-,-,-,-,-,-,-,-,-,-,-,-,-,-,-	-,-,-,-,-,-,-,-,-,-,-,-,-,-,-,-,-,-,-,-,-,-,-,-,-,-,-,-,-,-,-,-,-,-	-,-,-,-,-,-,-,-,-,-,-,-,-,-,-,-,-,-,-,-,-,-,-,-,-,-,-,-,-,-,-,-,-,-	-,-,-,-,-,-,-,-,-,-,-,-,-,-,-,-,-,-,-,-,-,-,-,-,-,-,-,-,-,-,-,-,-,-
chr14:70479975-70479976	A	G	rs113359307	0.0775348	.	ZBTB17	chr14:70479964-70479983	(f)	12	0.001518	0.036750	-3.186991	7.319546e-04	.	.	.	.	.	.	.	.	.	.
chr14:70479975-70479976	A	G	rs113359307	0.0775348	.	RXRA	chr14:70479962-70479982	(f)	14	0.002409	0.000075	3.470920	5.823584e-04	.	.	.	.	.	.	.	.	.	.
chr14:70479975-70479976	A	G	rs113359307	0.0775348	.	IRF1	chr14:70479961-70479981	(r)	6	0.000013	0.000644	-3.867509	1.568667e-04	.	.	.	.	.	.	.	.	.	.
chr1:151360364-151360365	C	T	rs149333818	0.0397614	.	ZNF18	chr1:151360362-151360373	(f)	3	0.002680	0.000032	4.429483	5.051840e-04	.	.	.	.	.	.	.	.	.	.
chr6:96341104-96341105	A	G	rs9391256	0.159046	.	LYL1	chr6:96341096-96341110	(r)	6	0.000289	0.058085	-5.303541	2.905003e-04	.	.	.	.	.	.	.	.	.	.
chr11:13272431-13272432	T	A	rs7109016	0.276342	.	FOXO1::ELF1	chr11:13272425-13272438	(r)	7	0.000158	0.008906	-4.033114	3.451373e-04	.	.	.	.	.	.	.	.	.	.
chr17:30196102-30196103	T	C	rs8066731	0.466203	.	FOS::JUN(MA0099.3)	chr17:30196097-30196107	(f)	6	0.000032	0.002069	-4.156122	7.683314e-04	.	.	.	.	.	.	.	.	.	.
chr17:30196102-30196103	T	C	rs8066731	0.466203	.	FOSL2::JUN(MA1130.1)	chr17:30196097-30196106	(f)	6	0.000015	0.001118	-4.293878	6.315374e-04	.	.	.	.	.	.	.	.	.	.
chr17:30196102-30196103	T	C	rs8066731	0.466203	.	FOSL1::JUN(MA1128.1)	chr17:30196097-30196106	(r)	4	0.000019	0.001507	-4.369448	4.351531e-04	.	.	.	.	.	.	.	.	.	.
chr17:30196102-30196103	T	C	rs8066731	0.466203	.	FOS::JUND	chr17:30196097-30196106	(f)	6	0.000015	0.001286	-4.433789	3.258556e-04	.	.	.	.	.	.	.	.	.	.
chr21:38839978-38839979	G	A	rs12481740	0.407555	.	ZBTB7C	chr21:38839972-38839983	(r)	5	0.000147	0.009404	-4.161015	5.061484e-04	chr21:38839700-38840140,chr21:38839700-38840140,chr21:38839700-38840140,chr21:38839700-38840140,chr21:38839791-38840099,chr21:38839791-38840099,chr21:38839791-38840099,chr21:38839791-38840099,chr21:38839961-38840111,chr21:38839961-38840111,chr21:38839961-38840111,chr21:38839961-38840111,chr21:38839961-38840111	ENSG00000229986,ENSG00000287082,ENSG00000272015,ENSG00000227721,ENSG00000229986,ENSG00000229925,ENSG00000272015,ENSG00000227721,ENSG00000229986,ENSG00000287082,ENSG00000229925,ENSG00000272015,ENSG00000227721	AP001042.1,AP001042.2,SNORA62,RPSAP64,AP001042.1,AP001043.1,SNORA62,RPSAP64,AP001042.1,AP001042.2,AP001043.1,SNORA62,RPSAP64	AD,AD,AD,AD,BM,BM,BM,BM,SKMC,SKMC,SKMC,SKMC,SKMC	-,-,-,-,-,-,-,-,-,-,-,-,-	-,-,-,-,-,-,-,-,-,-,-,-,-	-,-,-,-,-,-,-,-,-,-,-,-,-	-,-,-,-,-,-,-,-,-,-,-,-,-	-,-,-,-,-,-,-,-,-,-,-,-,-	-,-,-,-,-,-,-,-,-,-,-,-,-
chr21:38839978-38839979	G	A	rs12481740	0.407555	.	ZNF692	chr21:38839975-38839983	(r)	5	0.000015	0.000916	-4.094345	2.890024e-04	chr21:38839700-38840140,chr21:38839700-38840140,chr21:38839700-38840140,chr21:38839700-38840140,chr21:38839791-38840099,chr21:38839791-38840099,chr21:38839791-38840099,chr21:38839791-38840099,chr21:38839961-38840111,chr21:38839961-38840111,chr21:38839961-38840111,chr21:38839961-38840111,chr21:38839961-38840111	ENSG00000229986,ENSG00000287082,ENSG00000272015,ENSG00000227721,ENSG00000229986,ENSG00000229925,ENSG00000272015,ENSG00000227721,ENSG00000229986,ENSG00000287082,ENSG00000229925,ENSG00000272015,ENSG00000227721	AP001042.1,AP001042.2,SNORA62,RPSAP64,AP001042.1,AP001043.1,SNORA62,RPSAP64,AP001042.1,AP001042.2,AP001043.1,SNORA62,RPSAP64	AD,AD,AD,AD,BM,BM,BM,BM,SKMC,SKMC,SKMC,SKMC,SKMC	-,-,-,-,-,-,-,-,-,-,-,-,-	-,-,-,-,-,-,-,-,-,-,-,-,-	-,-,-,-,-,-,-,-,-,-,-,-,-	-,-,-,-,-,-,-,-,-,-,-,-,-	-,-,-,-,-,-,-,-,-,-,-,-,-	-,-,-,-,-,-,-,-,-,-,-,-,-
chr3:69365435-69365436	T	G	rs17005694	0.158052	.	TBX6	chr3:69365433-69365441	(f)	3	0.020477	0.000168	4.804021	7.004653e-04	.	.	.	.	.	.	.	.	.	.
chr7:1934333-1934334	C	T	rs56093134	0.219682	.	TFAP2B(MA0812.1)	chr7:1934331-1934342	(r)	9	0.000331	0.008168	-3.206806	8.196315e-04	.	.	.	.	.	.	.	.	.	.
chr6:96348612-96348613	C	A	rs9322828	0.159046	.	ZFP82	chr6:96348606-96348630	(r)	18	0.005598	0.000413	2.606492	9.226705e-04	.	.	.	.	.	.	.	.	.	.
chr11:13272720-13272721	T	C	rs900144	0.426441	.	FOXM1	chr11:13272716-13272727	(f)	5	0.000529	0.027163	-3.938978	9.872186e-04	.	.	.	.	.	.	.	.	.	.
chr17:30196707-30196708	G	T	rs7224199	0.44334	.	ERF::FOXI1	chr17:30196700-30196713	(f)	8	0.000308	0.022089	-4.274310	5.889812e-04	chr17:30196617-30196767,chr17:30196617-30196767,chr17:30196617-30196767,chr17:30196685-30196835,chr17:30196685-30196835	ENSG00000266987,ENSG00000108576,ENSG00000264125,ENSG00000108576,ENSG00000264125	RP11-354P11.8,SLC6A4,RP11-354P11.4,SLC6A4,RP11-354P11.4	arEC,arEC,arEC,arFB,arFB	-,-,-,-,-	-,-,-,-,-	-,-,-,-,-	-,-,-,-,-	-,-,-,-,-	-,-,-,-,-
chr17:30196707-30196708	G	T	rs7224199	0.44334	.	NFATC1	chr17:30196705-30196720	(f)	3	0.000001	0.000784	-6.271711	2.981890e-07	chr17:30196617-30196767,chr17:30196617-30196767,chr17:30196617-30196767,chr17:30196685-30196835,chr17:30196685-30196835	ENSG00000266987,ENSG00000108576,ENSG00000264125,ENSG00000108576,ENSG00000264125	RP11-354P11.8,SLC6A4,RP11-354P11.4,SLC6A4,RP11-354P11.4	arEC,arEC,arEC,arFB,arFB	-,-,-,-,-	-,-,-,-,-	-,-,-,-,-	-,-,-,-,-	-,-,-,-,-	-,-,-,-,-
chr3:69365536-69365537	C	A	rs112072260	0.158052	.	ZNF121	chr3:69365529-69365549	(r)	13	0.000000	0.000000	-5.082336	1.480200e-07	.	.	.	.	.	.	.	.	.	.
chr6:96348753-96348754	A	G	rs9322829	0.159046	.	PRDM6	chr6:96348746-96348759	(f)	8	0.000101	0.009955	-4.589043	3.709774e-04	.	.	.	.	.	.	.	.	.	.
chr7:1938365-1938366	T	C	rs56259105	0.219682	.	MSANTD3	chr7:1938360-1938370	(r)	5	0.000226	0.021638	-4.561575	7.481857e-04	.	.	.	.	.	.	.	.	.	.
chr14:70491817-70491818	G	A	rs1953799	0.0775348	.	ZBTB14	chr14:70491809-70491821	(f)	9	0.020524	0.000683	3.402581	4.948622e-04	.	.	.	.	.	.	.	.	.	.
chr17:61155003-61155004	T	C	rs11655024	0.186879	.	FLI1::FOXI1	chr17:61154999-61155012	(r)	9	0.007094	0.000136	3.951032	8.776814e-04	.	.	.	.	.	.	.	.	.	.
chr17:61155003-61155004	T	C	rs11655024	0.186879	.	ERF::FOXI1	chr17:61154999-61155012	(r)	9	0.011639	0.000079	4.986613	9.912143e-05	.	.	.	.	.	.	.	.	.	.
chr17:30197785-30197786	A	C	rs3813034	0.435388	.	DMRTA2	chr17:30197777-30197789	(f)	9	0.008812	0.000090	4.578778	5.576742e-04	.	.	.	.	.	.	.	.	.	.
chr3:69365624-69365625	T	C	rs113929677	0.156064	.	ZNF460	chr3:69365613-69365629	(f)	12	0.000289	0.000016	2.892411	9.472460e-04	.	.	.	.	.	.	.	.	.	.
chr11:13273867-13273868	A	T	rs10832014	0.276342	.	THAP1	chr11:13273865-13273874	(f)	3	0.000015	0.002865	-5.235111	3.200834e-05	chr11:13273859-13273959	ENSG00000133794	ARNTL	cLC	-	-	-	-	-	-
chr14:70494495-70494496	T	C	rs28763369	0.296223	.	HOXA10	chr14:70494491-70494500	(f)	5	0.000027	0.009502	-5.874529	6.531798e-05	.	.	.	.	.	.	.	.	.	.
chr6:96356591-96356592	G	A	rs4840254	0.159046	.	BARX2	chr6:96356589-96356599	(r)	8	0.005048	0.000057	4.479796	4.893179e-04	.	.	.	.	.	.	.	.	.	.
chr19:43648947-43648948	G	A	rs4760	0.149105	.	ZNF467	chr19:43648943-43648965	(f)	5	0.008089	0.000592	2.614292	8.214822e-04	.	.	.	.	.	.	.	.	.	.
chr3:157174646-157174647	G	C	rs4680343	0.256461	.	ZNF467	chr3:157174645-157174667	(f)	2	0.000507	0.006869	-2.606639	8.480744e-04	chr3:157174573-157175495,chr3:157174573-157175495,chr3:157174573-157175495,chr3:157174573-157175495,chr3:157174573-157175495,chr3:157174573-157175495,chr3:157174573-157175495,chr3:157174573-157175495,chr3:157174573-157175495,chr3:157174536-157175635,chr3:157174536-157175635,chr3:157174536-157175635,chr3:157174536-157175635,chr3:157174536-157175635,chr3:157174536-157175635,chr3:157174536-157175635,chr3:157174454-157175467,chr3:157174454-157175467,chr3:157174454-157175467,chr3:157174454-157175467,chr3:157174454-157175467,chr3:157174454-157175467,chr3:157174026-157174934,chr3:157174026-157174934,chr3:157174026-157174934,chr3:157174026-157174934,chr3:157174026-157174934,chr3:157174026-157174934,chr3:157174026-157174934,chr3:157174026-157174934,chr3:157174026-157174934,chr3:157174454-157175550,chr3:157174454-157175550,chr3:157174454-157175550,chr3:157174454-157175550,chr3:157174454-157175550,chr3:157174454-157175550,chr3:157174631-157175478,chr3:157174631-157175478,chr3:157174631-157175478,chr3:157174631-157175478,chr3:157174631-157175478,chr3:157174631-157175478,chr3:157174534-157175461,chr3:157174534-157175461,chr3:157174534-157175461,chr3:157174534-157175461,chr3:157174534-157175461,chr3:157174534-157175461,chr3:157174486-157175835,chr3:157174486-157175835,chr3:157174486-157175835,chr3:157174486-157175835,chr3:157174486-157175835,chr3:157174486-157175835,chr3:157174533-157175534,chr3:157174533-157175534,chr3:157174533-157175534,chr3:157174533-157175534,chr3:157174533-157175534,chr3:157174533-157175534,chr3:157174533-157175534,chr3:157174533-157175534,chr3:157174533-157175534,chr3:157173886-157177003,chr3:157173886-157177003,chr3:157173886-157177003,chr3:157173886-157177003,chr3:157173886-157177003,chr3:157173886-157177003,chr3:157173886-157177003,chr3:157173886-157177003,chr3:157173886-157177003,chr3:157174431-157175537,chr3:157174431-157175537,chr3:157174431-157175537,chr3:157174431-157175537,chr3:157174431-157175537,chr3:157174431-157175537,chr3:157174431-157175537,chr3:157174295-157175464,chr3:157174295-157175464,chr3:157174295-157175464,chr3:157174295-157175464,chr3:157174295-157175464,chr3:157174295-157175464,chr3:157174403-157174676,chr3:157174403-157174676,chr3:157174403-157174676,chr3:157174403-157174676,chr3:157174403-157174676,chr3:157174573-157175511,chr3:157174573-157175511,chr3:157174573-157175511,chr3:157174573-157175511,chr3:157174573-157175511,chr3:157174573-157175511,chr3:157174573-157175511,chr3:157174573-157175511,chr3:157174573-157175511,chr3:157174573-157175511,chr3:157174573-157175511,chr3:157174573-157175511,chr3:157174573-157175511,chr3:157174573-157175511,chr3:157174573-157175511,chr3:157174573-157175511,chr3:157174619-157175525,chr3:157174619-157175525,chr3:157174619-157175525,chr3:157174619-157175525,chr3:157174619-157175525,chr3:157174619-157175525,chr3:157174326-157175533,chr3:157174326-157175533,chr3:157174326-157175533,chr3:157174326-157175533,chr3:157174326-157175533,chr3:157174326-157175533,chr3:157174326-157175533,chr3:157174608-157175363,chr3:157174608-157175363,chr3:157174608-157175363,chr3:157174608-157175363,chr3:157174608-157175363,chr3:157174608-157175363,chr3:157174334-157175540,chr3:157174334-157175540,chr3:157174334-157175540,chr3:157174334-157175540,chr3:157174334-157175540,chr3:157174334-157175540,chr3:157174334-157175540,chr3:157174334-157175540,chr3:157174334-157175540,chr3:157174334-157175540,chr3:157174358-157176439,chr3:157174358-157176439,chr3:157174358-157176439,chr3:157174358-157176439,chr3:157174358-157176439,chr3:157174358-157176439,chr3:157174477-157175509,chr3:157174477-157175509,chr3:157174477-157175509,chr3:157174477-157175509,chr3:157174477-157175509,chr3:157174477-157175509,chr3:157174477-157175509,chr3:157174574-157175590,chr3:157174574-157175590,chr3:157174574-157175590,chr3:157174574-157175590,chr3:157174574-157175590,chr3:157174574-157175590,chr3:157174574-157175590,chr3:157174574-157175590,chr3:157174574-157175590,chr3:157174326-157175490,chr3:157174326-157175490,chr3:157174326-157175490,chr3:157174326-157175490,chr3:157174326-157175490,chr3:157174326-157175490	ENSG00000163660,ENSG00000201778,ENSG00000244515,ENSG00000241770,ENSG00000222675,ENSG00000243176,ENSG00000197415,ENSG00000163661,ENSG00000174899,ENSG00000163660,ENSG00000201778,ENSG00000244515,ENSG00000241770,ENSG00000222675,ENSG00000243176,ENSG00000163661,ENSG00000163660,ENSG00000201778,ENSG00000244515,ENSG00000241770,ENSG00000222675,ENSG00000243176,ENSG00000243629,ENSG00000163660,ENSG00000201778,ENSG00000244515,ENSG00000241770,ENSG00000222675,ENSG00000243176,ENSG00000270981,ENSG00000286361,ENSG00000163660,ENSG00000201778,ENSG00000244515,ENSG00000241770,ENSG00000222675,ENSG00000243176,ENSG00000163660,ENSG00000201778,ENSG00000244515,ENSG00000241770,ENSG00000222675,ENSG00000243176,ENSG00000163660,ENSG00000201778,ENSG00000244515,ENSG00000241770,ENSG00000222675,ENSG00000243176,ENSG00000163660,ENSG00000201778,ENSG00000244515,ENSG00000241770,ENSG00000222675,ENSG00000243176,ENSG00000163660,ENSG00000201778,ENSG00000244515,ENSG00000241770,ENSG00000222675,ENSG00000243176,ENSG00000197415,ENSG00000163661,ENSG00000174899,ENSG00000241544,ENSG00000241135,ENSG00000163660,ENSG00000201778,ENSG00000244515,ENSG00000241770,ENSG00000222675,ENSG00000243176,ENSG00000174899,ENSG00000163660,ENSG00000201778,ENSG00000244515,ENSG00000241770,ENSG00000222675,ENSG00000243176,ENSG00000163661,ENSG00000163660,ENSG00000201778,ENSG00000244515,ENSG00000241770,ENSG00000222675,ENSG00000243176,ENSG00000163660,ENSG00000244515,ENSG00000241770,ENSG00000222675,ENSG00000243176,ENSG00000174930,ENSG00000241879,ENSG00000239706,ENSG00000222499,ENSG00000241135,ENSG00000163660,ENSG00000201778,ENSG00000244515,ENSG00000241770,ENSG00000222675,ENSG00000243176,ENSG00000163661,ENSG00000286892,ENSG00000251751,ENSG00000239716,ENSG00000241723,ENSG00000163660,ENSG00000201778,ENSG00000244515,ENSG00000241770,ENSG00000222675,ENSG00000243176,ENSG00000243629,ENSG00000163660,ENSG00000201778,ENSG00000244515,ENSG00000241770,ENSG00000222675,ENSG00000243176,ENSG00000163660,ENSG00000201778,ENSG00000244515,ENSG00000241770,ENSG00000222675,ENSG00000243176,ENSG00000163660,ENSG00000201778,ENSG00000244515,ENSG00000241770,ENSG00000222675,ENSG00000243176,ENSG00000197415,ENSG00000163661,ENSG00000174899,ENSG00000286892,ENSG00000163660,ENSG00000201778,ENSG00000244515,ENSG00000241770,ENSG00000222675,ENSG00000243176,ENSG00000241135,ENSG00000163660,ENSG00000201778,ENSG00000244515,ENSG00000241770,ENSG00000222675,ENSG00000243176,ENSG00000241135,ENSG00000163660,ENSG00000201778,ENSG00000244515,ENSG00000241770,ENSG00000222675,ENSG00000243176,ENSG00000270981,ENSG00000286361,ENSG00000163660,ENSG00000201778,ENSG00000244515,ENSG00000241770,ENSG00000222675,ENSG00000243176	CCNL1,Y_RNA,KRT18P34,RP11-555M1.3,RNA5SP146,RP11-550I24.2,VEPH1,PTX3,SLC66A1L,CCNL1,Y_RNA,KRT18P34,RP11-555M1.3,RNA5SP146,RP11-550I24.2,PTX3,CCNL1,Y_RNA,KRT18P34,RP11-555M1.3,RNA5SP146,RP11-550I24.2,LINC00880,CCNL1,Y_RNA,KRT18P34,RP11-555M1.3,RNA5SP146,RP11-550I24.2,RP11-550I24.3,RP11-550I24.4,CCNL1,Y_RNA,KRT18P34,RP11-555M1.3,RNA5SP146,RP11-550I24.2,CCNL1,Y_RNA,KRT18P34,RP11-555M1.3,RNA5SP146,RP11-550I24.2,CCNL1,Y_RNA,KRT18P34,RP11-555M1.3,RNA5SP146,RP11-550I24.2,CCNL1,Y_RNA,KRT18P34,RP11-555M1.3,RNA5SP146,RP11-550I24.2,CCNL1,Y_RNA,KRT18P34,RP11-555M1.3,RNA5SP146,RP11-550I24.2,VEPH1,PTX3,SLC66A1L,LINC02029,LINC00881,CCNL1,Y_RNA,KRT18P34,RP11-555M1.3,RNA5SP146,RP11-550I24.2,SLC66A1L,CCNL1,Y_RNA,KRT18P34,RP11-555M1.3,RNA5SP146,RP11-550I24.2,PTX3,CCNL1,Y_RNA,KRT18P34,RP11-555M1.3,RNA5SP146,RP11-550I24.2,CCNL1,KRT18P34,RP11-555M1.3,RNA5SP146,RP11-550I24.2,VN2R1P,KLF3P2,RP11-6F2.3,RN7SKP177,LINC00881,CCNL1,Y_RNA,KRT18P34,RP11-555M1.3,RNA5SP146,RP11-550I24.2,PTX3,RP11-109B8.2,RN7SKP46,RP11-290K4.1,RP11-113A11.1,CCNL1,Y_RNA,KRT18P34,RP11-555M1.3,RNA5SP146,RP11-550I24.2,LINC00880,CCNL1,Y_RNA,KRT18P34,RP11-555M1.3,RNA5SP146,RP11-550I24.2,CCNL1,Y_RNA,KRT18P34,RP11-555M1.3,RNA5SP146,RP11-550I24.2,CCNL1,Y_RNA,KRT18P34,RP11-555M1.3,RNA5SP146,RP11-550I24.2,VEPH1,PTX3,SLC66A1L,RP11-109B8.2,CCNL1,Y_RNA,KRT18P34,RP11-555M1.3,RNA5SP146,RP11-550I24.2,LINC00881,CCNL1,Y_RNA,KRT18P34,RP11-555M1.3,RNA5SP146,RP11-550I24.2,LINC00881,CCNL1,Y_RNA,KRT18P34,RP11-555M1.3,RNA5SP146,RP11-550I24.2,RP11-550I24.3,RP11-550I24.4,CCNL1,Y_RNA,KRT18P34,RP11-555M1.3,RNA5SP146,RP11-550I24.2	Bcell,Bcell,Bcell,Bcell,Bcell,Bcell,Bcell,Bcell,Bcell,CD8Tcell,CD8Tcell,CD8Tcell,CD8Tcell,CD8Tcell,CD8Tcell,CD8Tcell,CMP,CMP,CMP,CMP,CMP,CMP,Eos,Eos,Eos,Eos,Eos,Eos,Eos,Eos,Eos,HSC,HSC,HSC,HSC,HSC,HSC,LMPP,LMPP,LMPP,LMPP,LMPP,LMPP,MEP,MEP,MEP,MEP,MEP,MEP,MPP,MPP,MPP,MPP,MPP,MPP,NK,NK,NK,NK,NK,NK,NK,NK,NK,Neutro,Neutro,Neutro,Neutro,Neutro,Neutro,Neutro,Neutro,Neutro,Ortho,Ortho,Ortho,Ortho,Ortho,Ortho,Ortho,aCM,aCM,aCM,aCM,aCM,aCM,cAD,cAD,cAD,cAD,cAD,cEC,cEC,cEC,cEC,cEC,cEC,cEC,cEC,cEC,cEC,cEC,cEC,cEC,cEC,cEC,cEC,cLC,cLC,cLC,cLC,cLC,cLC,cMac,cMac,cMac,cMac,cMac,cMac,cMac,cNR,cNR,cNR,cNR,cNR,cNR,cSMC,cSMC,cSMC,cSMC,cSMC,cSMC,cSMC,cSMC,cSMC,cSMC,mDC,mDC,mDC,mDC,mDC,mDC,pDC,pDC,pDC,pDC,pDC,pDC,pDC,sccFB,sccFB,sccFB,sccFB,sccFB,sccFB,sccFB,sccFB,sccFB,vCM,vCM,vCM,vCM,vCM,vCM	-,-,-,-,-,-,-,-,-,-,-,-,-,-,-,-,-,-,-,-,-,-,-,-,-,-,-,-,-,-,-,-,-,-,-,-,-,-,-,-,-,-,-,-,-,-,-,-,-,-,-,-,-,-,-,-,-,-,-,-,-,-,-,-,-,-,-,-,-,-,-,-,-,-,-,-,-,-,-,-,-,-,-,-,-,-,-,-,-,-,-,-,-,-,-,-,-,-,-,-,-,-,-,-,-,-,-,-,-,-,-,-,-,-,-,-,-,-,-,-,-,-,-,-,-,-,-,-,-,-,-,-,-,-,-,-,-,-,-,-,-,-,-,-,-,-,-,-,-,-,-,-,-,-,-,-,-,-,-,-,-,-,-,-	-,-,-,-,-,-,-,-,-,-,-,-,-,-,-,-,-,-,-,-,-,-,-,-,-,-,-,-,-,-,-,-,-,-,-,-,-,-,-,-,-,-,-,-,-,-,-,-,-,-,-,-,-,-,-,-,-,-,-,-,-,-,-,-,-,-,-,-,-,-,-,-,-,-,-,-,-,-,-,-,-,-,-,-,-,-,-,-,-,-,-,-,-,-,-,-,-,-,-,-,-,-,-,-,-,-,-,-,-,-,-,-,-,-,-,-,-,-,-,-,-,-,-,-,-,-,-,-,-,-,-,-,-,-,-,-,-,-,-,-,-,-,-,-,-,-,-,-,-,-,-,-,-,-,-,-,-,-,-,-,-,-,-,-	-,-,-,-,-,-,-,-,-,-,-,-,-,-,-,-,-,-,-,-,-,-,-,-,-,-,-,-,-,-,-,-,-,-,-,-,-,-,-,-,-,-,-,-,-,-,-,-,-,-,-,-,-,-,-,-,-,-,-,-,-,-,-,-,-,-,-,-,-,-,-,-,-,-,-,-,-,-,-,-,-,-,-,-,-,-,-,-,-,-,-,-,-,-,-,-,-,-,-,-,-,-,-,-,-,-,-,-,-,-,-,-,-,-,-,-,-,-,-,-,-,-,-,-,-,-,-,-,-,-,-,-,-,-,-,-,-,-,-,-,-,-,-,-,-,-,-,-,-,-,-,-,-,-,-,-,-,-,-,-,-,-,-,-	-,-,-,-,-,-,-,-,-,-,-,-,-,-,-,-,-,-,-,-,-,-,-,-,-,-,-,-,-,-,-,-,-,-,-,-,-,-,-,-,-,-,-,-,-,-,-,-,-,-,-,-,-,-,-,-,-,-,-,-,-,-,-,-,-,-,-,-,-,-,-,-,-,-,-,-,-,-,-,-,-,-,-,-,-,-,-,-,-,-,-,-,-,-,-,-,-,-,-,-,-,-,-,-,-,-,-,-,-,-,-,-,-,-,-,-,-,-,-,-,-,-,-,-,-,-,-,-,-,-,-,-,-,-,-,-,-,-,-,-,-,-,-,-,-,-,-,-,-,-,-,-,-,-,-,-,-,-,-,-,-,-,-,-	-,-,-,-,-,-,-,-,-,-,-,-,-,-,-,-,-,-,-,-,-,-,-,-,-,-,-,-,-,-,-,-,-,-,-,-,-,-,-,-,-,-,-,-,-,-,-,-,-,-,-,-,-,-,-,-,-,-,-,-,-,-,-,-,-,-,-,-,-,-,-,-,-,-,-,-,-,-,-,-,-,-,-,-,-,-,-,-,-,-,-,-,-,-,-,-,-,-,-,-,-,-,-,-,-,-,-,-,-,-,-,-,-,-,-,-,-,-,-,-,-,-,-,-,-,-,-,-,-,-,-,-,-,-,-,-,-,-,-,-,-,-,-,-,-,-,-,-,-,-,-,-,-,-,-,-,-,-,-,-,-,-,-,-	-,-,-,-,-,-,-,-,-,-,-,-,-,-,-,-,-,-,-,-,-,-,-,-,-,-,-,-,-,-,-,-,-,-,-,-,-,-,-,-,-,-,-,-,-,-,-,-,-,-,-,-,-,-,-,-,-,-,-,-,-,-,-,-,-,-,-,-,-,-,-,-,-,-,-,-,-,-,-,-,-,-,-,-,-,-,-,-,-,-,-,-,-,-,-,-,-,-,-,-,-,-,-,-,-,-,-,-,-,-,-,-,-,-,-,-,-,-,-,-,-,-,-,-,-,-,-,-,-,-,-,-,-,-,-,-,-,-,-,-,-,-,-,-,-,-,-,-,-,-,-,-,-,-,-,-,-,-,-,-,-,-,-,-
chr7:1950340-1950341	C	T	rs62442924	0.219682	.	ZBTB17	chr7:1950333-1950352	(r)	12	0.040450	0.001775	3.126418	8.996354e-04	.	.	.	.	.	.	.	.	.	.
chr7:1950340-1950341	C	T	rs62442924	0.219682	.	TAF1	chr7:1950331-1950347	(r)	7	0.000114	0.002881	-3.229327	6.224892e-04	.	.	.	.	.	.	.	.	.	.
chr6:96363602-96363603	C	A	rs2499812	0.15507	.	ZFP28	chr6:96363588-96363608	(r)	6	0.000535	0.000019	3.360829	2.440538e-04	.	.	.	.	.	.	.	.	.	.
chr6:96363602-96363603	C	A	rs2499812	0.15507	.	ZNF394	chr6:96363598-96363617	(f)	5	0.010353	0.000084	4.813259	3.419848e-05	.	.	.	.	.	.	.	.	.	.
chr6:96363602-96363603	C	A	rs2499812	0.15507	.	ZNF384	chr6:96363599-96363609	(f)	4	0.000375	0.000002	5.280662	1.973945e-05	.	.	.	.	.	.	.	.	.	.
chr11:13274372-13274373	T	A	rs1384027	0.277336	.	LBX2	chr11:13274369-13274377	(r)	5	0.107224	0.001328	4.391607	7.448691e-04	.	.	.	.	.	.	.	.	.	.
chr3:69365649-69365650	T	G	rs79452385	0.156064	.	NKX2-8	chr3:69365645-69365654	(f)	5	0.000088	0.011883	-4.908490	2.475298e-04	.	.	.	.	.	.	.	.	.	.
chr3:69365649-69365650	T	G	rs79452385	0.156064	.	NKX2-4	chr3:69365645-69365654	(f)	5	0.000057	0.008797	-5.035219	1.873610e-04	.	.	.	.	.	.	.	.	.	.
chr3:69365649-69365650	T	G	rs79452385	0.156064	.	ZNF343	chr3:69365645-69365661	(f)	5	0.000006	0.000330	-3.935165	1.162900e-04	.	.	.	.	.	.	.	.	.	.
chr3:69365649-69365650	T	G	rs79452385	0.156064	.	CREB3L4(MA1474.1)	chr3:69365644-69365655	(f)	6	0.022008	0.000319	4.233977	4.838715e-05	.	.	.	.	.	.	.	.	.	.
chr3:69365649-69365650	T	G	rs79452385	0.156064	.	CREB3L4(MA1475.1)	chr3:69365643-69365655	(f)	7	0.018347	0.000287	4.157549	1.786928e-05	.	.	.	.	.	.	.	.	.	.
chr6:96364432-96364433	G	A	rs2472913	0.182903	.	HOXA4	chr6:96364428-96364435	(r)	3	0.000122	0.014771	-4.795791	3.248063e-04	.	.	.	.	.	.	.	.	.	.
chr21:38841978-38841979	C	G	rs2142035	0.398608	.	ZNF394	chr21:38841964-38841983	(r)	5	0.001564	0.067917	-3.770845	6.969585e-04	.	.	.	.	.	.	.	.	.	.
chr21:38841978-38841979	C	G	rs2142035	0.398608	.	ZNF436	chr21:38841955-38841979	(f)	24	0.000210	0.000015	2.621016	5.983205e-04	.	.	.	.	.	.	.	.	.	.
chr21:38841978-38841979	C	G	rs2142035	0.398608	.	CTCF(MA0139.1)	chr21:38841966-38841985	(f)	13	0.004797	0.000169	3.347071	3.971596e-04	.	.	.	.	.	.	.	.	.	.
chr17:61159651-61159652	A	C	rs1476098	0.21173	.	IKZF1	chr17:61159647-61159656	(r)	5	0.001045	0.000019	4.003690	8.284998e-04	chr17:61159430-61159763	ENSG00000227694	RPL23AP74	mDC	-	-	-	-	-	-
chr17:61159651-61159652	A	C	rs1476098	0.21173	.	ERF::FOXO1	chr17:61159645-61159659	(r)	8	0.007386	0.000158	3.843393	5.888074e-04	chr17:61159430-61159763	ENSG00000227694	RPL23AP74	mDC	-	-	-	-	-	-
chr17:61159651-61159652	A	C	rs1476098	0.21173	.	SPI1	chr17:61159642-61159658	(r)	7	0.000080	0.000002	3.972995	2.421355e-04	chr17:61159430-61159763	ENSG00000227694	RPL23AP74	mDC	-	-	-	-	-	-
chr17:61159651-61159652	A	C	rs1476098	0.21173	.	ERF::FOXI1	chr17:61159646-61159659	(r)	8	0.007972	0.000035	5.421910	3.335487e-05	chr17:61159430-61159763	ENSG00000227694	RPL23AP74	mDC	-	-	-	-	-	-
chr17:61159651-61159652	A	C	rs1476098	0.21173	.	ETV5::FOXI1	chr17:61159646-61159659	(r)	8	0.001879	0.000019	4.595588	1.562088e-05	chr17:61159430-61159763	ENSG00000227694	RPL23AP74	mDC	-	-	-	-	-	-
chr3:157174731-157174732	G	C	rs4680345	0.256461	.	ERF::FOXO1	chr3:157174723-157174737	(r)	6	0.000087	0.003858	-3.790168	6.834763e-04	chr3:157174729-157175363,chr3:157174729-157175363,chr3:157174729-157175363,chr3:157174729-157175363,chr3:157174729-157175363,chr3:157174729-157175363,chr3:157174573-157175495,chr3:157174573-157175495,chr3:157174573-157175495,chr3:157174573-157175495,chr3:157174573-157175495,chr3:157174573-157175495,chr3:157174573-157175495,chr3:157174573-157175495,chr3:157174573-157175495,chr3:157174680-157175489,chr3:157174680-157175489,chr3:157174680-157175489,chr3:157174680-157175489,chr3:157174680-157175489,chr3:157174680-157175489,chr3:157174680-157175489,chr3:157174536-157175635,chr3:157174536-157175635,chr3:157174536-157175635,chr3:157174536-157175635,chr3:157174536-157175635,chr3:157174536-157175635,chr3:157174536-157175635,chr3:157174454-157175467,chr3:157174454-157175467,chr3:157174454-157175467,chr3:157174454-157175467,chr3:157174454-157175467,chr3:157174454-157175467,chr3:157174026-157174934,chr3:157174026-157174934,chr3:157174026-157174934,chr3:157174026-157174934,chr3:157174026-157174934,chr3:157174026-157174934,chr3:157174026-157174934,chr3:157174026-157174934,chr3:157174026-157174934,chr3:157174454-157175550,chr3:157174454-157175550,chr3:157174454-157175550,chr3:157174454-157175550,chr3:157174454-157175550,chr3:157174454-157175550,chr3:157174689-157175469,chr3:157174689-157175469,chr3:157174689-157175469,chr3:157174689-157175469,chr3:157174689-157175469,chr3:157174689-157175469,chr3:157174631-157175478,chr3:157174631-157175478,chr3:157174631-157175478,chr3:157174631-157175478,chr3:157174631-157175478,chr3:157174631-157175478,chr3:157174534-157175461,chr3:157174534-157175461,chr3:157174534-157175461,chr3:157174534-157175461,chr3:157174534-157175461,chr3:157174534-157175461,chr3:157174486-157175835,chr3:157174486-157175835,chr3:157174486-157175835,chr3:157174486-157175835,chr3:157174486-157175835,chr3:157174486-157175835,chr3:157174663-157175438,chr3:157174663-157175438,chr3:157174663-157175438,chr3:157174663-157175438,chr3:157174663-157175438,chr3:157174663-157175438,chr3:157174663-157175438,chr3:157174663-157175438,chr3:157174663-157175438,chr3:157174663-157175438,chr3:157174663-157175438,chr3:157174663-157175438,chr3:157174533-157175534,chr3:157174533-157175534,chr3:157174533-157175534,chr3:157174533-157175534,chr3:157174533-157175534,chr3:157174533-157175534,chr3:157174533-157175534,chr3:157174533-157175534,chr3:157174533-157175534,chr3:157173886-157177003,chr3:157173886-157177003,chr3:157173886-157177003,chr3:157173886-157177003,chr3:157173886-157177003,chr3:157173886-157177003,chr3:157173886-157177003,chr3:157173886-157177003,chr3:157173886-157177003,chr3:157174431-157175537,chr3:157174431-157175537,chr3:157174431-157175537,chr3:157174431-157175537,chr3:157174431-157175537,chr3:157174431-157175537,chr3:157174431-157175537,chr3:157174729-157175545,chr3:157174729-157175545,chr3:157174729-157175545,chr3:157174729-157175545,chr3:157174729-157175545,chr3:157174729-157175545,chr3:157174728-157175356,chr3:157174728-157175356,chr3:157174728-157175356,chr3:157174728-157175356,chr3:157174728-157175356,chr3:157174728-157175356,chr3:157174295-157175464,chr3:157174295-157175464,chr3:157174295-157175464,chr3:157174295-157175464,chr3:157174295-157175464,chr3:157174295-157175464,chr3:157174573-157175511,chr3:157174573-157175511,chr3:157174573-157175511,chr3:157174573-157175511,chr3:157174573-157175511,chr3:157174573-157175511,chr3:157174573-157175511,chr3:157174573-157175511,chr3:157174573-157175511,chr3:157174573-157175511,chr3:157174573-157175511,chr3:157174573-157175511,chr3:157174573-157175511,chr3:157174573-157175511,chr3:157174573-157175511,chr3:157174573-157175511,chr3:157174619-157175525,chr3:157174619-157175525,chr3:157174619-157175525,chr3:157174619-157175525,chr3:157174619-157175525,chr3:157174619-157175525,chr3:157174326-157175533,chr3:157174326-157175533,chr3:157174326-157175533,chr3:157174326-157175533,chr3:157174326-157175533,chr3:157174326-157175533,chr3:157174326-157175533,chr3:157174608-157175363,chr3:157174608-157175363,chr3:157174608-157175363,chr3:157174608-157175363,chr3:157174608-157175363,chr3:157174608-157175363,chr3:157174334-157175540,chr3:157174334-157175540,chr3:157174334-157175540,chr3:157174334-157175540,chr3:157174334-157175540,chr3:157174334-157175540,chr3:157174334-157175540,chr3:157174334-157175540,chr3:157174334-157175540,chr3:157174334-157175540,chr3:157174358-157176439,chr3:157174358-157176439,chr3:157174358-157176439,chr3:157174358-157176439,chr3:157174358-157176439,chr3:157174358-157176439,chr3:157174477-157175509,chr3:157174477-157175509,chr3:157174477-157175509,chr3:157174477-157175509,chr3:157174477-157175509,chr3:157174477-157175509,chr3:157174477-157175509,chr3:157174574-157175590,chr3:157174574-157175590,chr3:157174574-157175590,chr3:157174574-157175590,chr3:157174574-157175590,chr3:157174574-157175590,chr3:157174574-157175590,chr3:157174574-157175590,chr3:157174574-157175590,chr3:157174326-157175490,chr3:157174326-157175490,chr3:157174326-157175490,chr3:157174326-157175490,chr3:157174326-157175490,chr3:157174326-157175490	ENSG00000163660,ENSG00000201778,ENSG00000244515,ENSG00000241770,ENSG00000222675,ENSG00000243176,ENSG00000163660,ENSG00000201778,ENSG00000244515,ENSG00000241770,ENSG00000222675,ENSG00000243176,ENSG00000197415,ENSG00000163661,ENSG00000174899,ENSG00000163660,ENSG00000201778,ENSG00000244515,ENSG00000241770,ENSG00000222675,ENSG00000243176,ENSG00000163661,ENSG00000163660,ENSG00000201778,ENSG00000244515,ENSG00000241770,ENSG00000222675,ENSG00000243176,ENSG00000163661,ENSG00000163660,ENSG00000201778,ENSG00000244515,ENSG00000241770,ENSG00000222675,ENSG00000243176,ENSG00000243629,ENSG00000163660,ENSG00000201778,ENSG00000244515,ENSG00000241770,ENSG00000222675,ENSG00000243176,ENSG00000270981,ENSG00000286361,ENSG00000163660,ENSG00000201778,ENSG00000244515,ENSG00000241770,ENSG00000222675,ENSG00000243176,ENSG00000163660,ENSG00000201778,ENSG00000244515,ENSG00000241770,ENSG00000222675,ENSG00000243176,ENSG00000163660,ENSG00000201778,ENSG00000244515,ENSG00000241770,ENSG00000222675,ENSG00000243176,ENSG00000163660,ENSG00000201778,ENSG00000244515,ENSG00000241770,ENSG00000222675,ENSG00000243176,ENSG00000163660,ENSG00000201778,ENSG00000244515,ENSG00000241770,ENSG00000222675,ENSG00000243176,ENSG00000239706,ENSG00000241544,ENSG00000241135,ENSG00000163660,ENSG00000201778,ENSG00000244515,ENSG00000241770,ENSG00000222675,ENSG00000243176,ENSG00000270981,ENSG00000286361,ENSG00000174899,ENSG00000163660,ENSG00000201778,ENSG00000244515,ENSG00000241770,ENSG00000222675,ENSG00000243176,ENSG00000197415,ENSG00000163661,ENSG00000174899,ENSG00000241544,ENSG00000241135,ENSG00000163660,ENSG00000201778,ENSG00000244515,ENSG00000241770,ENSG00000222675,ENSG00000243176,ENSG00000174899,ENSG00000163660,ENSG00000201778,ENSG00000244515,ENSG00000241770,ENSG00000222675,ENSG00000243176,ENSG00000163661,ENSG00000163660,ENSG00000201778,ENSG00000244515,ENSG00000241770,ENSG00000222675,ENSG00000243176,ENSG00000163660,ENSG00000201778,ENSG00000244515,ENSG00000241770,ENSG00000222675,ENSG00000243176,ENSG00000163660,ENSG00000201778,ENSG00000244515,ENSG00000241770,ENSG00000222675,ENSG00000243176,ENSG00000174930,ENSG00000241879,ENSG00000239706,ENSG00000222499,ENSG00000241135,ENSG00000163660,ENSG00000201778,ENSG00000244515,ENSG00000241770,ENSG00000222675,ENSG00000243176,ENSG00000163661,ENSG00000286892,ENSG00000251751,ENSG00000239716,ENSG00000241723,ENSG00000163660,ENSG00000201778,ENSG00000244515,ENSG00000241770,ENSG00000222675,ENSG00000243176,ENSG00000243629,ENSG00000163660,ENSG00000201778,ENSG00000244515,ENSG00000241770,ENSG00000222675,ENSG00000243176,ENSG00000163660,ENSG00000201778,ENSG00000244515,ENSG00000241770,ENSG00000222675,ENSG00000243176,ENSG00000163660,ENSG00000201778,ENSG00000244515,ENSG00000241770,ENSG00000222675,ENSG00000243176,ENSG00000197415,ENSG00000163661,ENSG00000174899,ENSG00000286892,ENSG00000163660,ENSG00000201778,ENSG00000244515,ENSG00000241770,ENSG00000222675,ENSG00000243176,ENSG00000241135,ENSG00000163660,ENSG00000201778,ENSG00000244515,ENSG00000241770,ENSG00000222675,ENSG00000243176,ENSG00000241135,ENSG00000163660,ENSG00000201778,ENSG00000244515,ENSG00000241770,ENSG00000222675,ENSG00000243176,ENSG00000270981,ENSG00000286361,ENSG00000163660,ENSG00000201778,ENSG00000244515,ENSG00000241770,ENSG00000222675,ENSG00000243176	CCNL1,Y_RNA,KRT18P34,RP11-555M1.3,RNA5SP146,RP11-550I24.2,CCNL1,Y_RNA,KRT18P34,RP11-555M1.3,RNA5SP146,RP11-550I24.2,VEPH1,PTX3,SLC66A1L,CCNL1,Y_RNA,KRT18P34,RP11-555M1.3,RNA5SP146,RP11-550I24.2,PTX3,CCNL1,Y_RNA,KRT18P34,RP11-555M1.3,RNA5SP146,RP11-550I24.2,PTX3,CCNL1,Y_RNA,KRT18P34,RP11-555M1.3,RNA5SP146,RP11-550I24.2,LINC00880,CCNL1,Y_RNA,KRT18P34,RP11-555M1.3,RNA5SP146,RP11-550I24.2,RP11-550I24.3,RP11-550I24.4,CCNL1,Y_RNA,KRT18P34,RP11-555M1.3,RNA5SP146,RP11-550I24.2,CCNL1,Y_RNA,KRT18P34,RP11-555M1.3,RNA5SP146,RP11-550I24.2,CCNL1,Y_RNA,KRT18P34,RP11-555M1.3,RNA5SP146,RP11-550I24.2,CCNL1,Y_RNA,KRT18P34,RP11-555M1.3,RNA5SP146,RP11-550I24.2,CCNL1,Y_RNA,KRT18P34,RP11-555M1.3,RNA5SP146,RP11-550I24.2,RP11-6F2.3,LINC02029,LINC00881,CCNL1,Y_RNA,KRT18P34,RP11-555M1.3,RNA5SP146,RP11-550I24.2,RP11-550I24.3,RP11-550I24.4,SLC66A1L,CCNL1,Y_RNA,KRT18P34,RP11-555M1.3,RNA5SP146,RP11-550I24.2,VEPH1,PTX3,SLC66A1L,LINC02029,LINC00881,CCNL1,Y_RNA,KRT18P34,RP11-555M1.3,RNA5SP146,RP11-550I24.2,SLC66A1L,CCNL1,Y_RNA,KRT18P34,RP11-555M1.3,RNA5SP146,RP11-550I24.2,PTX3,CCNL1,Y_RNA,KRT18P34,RP11-555M1.3,RNA5SP146,RP11-550I24.2,CCNL1,Y_RNA,KRT18P34,RP11-555M1.3,RNA5SP146,RP11-550I24.2,CCNL1,Y_RNA,KRT18P34,RP11-555M1.3,RNA5SP146,RP11-550I24.2,VN2R1P,KLF3P2,RP11-6F2.3,RN7SKP177,LINC00881,CCNL1,Y_RNA,KRT18P34,RP11-555M1.3,RNA5SP146,RP11-550I24.2,PTX3,RP11-109B8.2,RN7SKP46,RP11-290K4.1,RP11-113A11.1,CCNL1,Y_RNA,KRT18P34,RP11-555M1.3,RNA5SP146,RP11-550I24.2,LINC00880,CCNL1,Y_RNA,KRT18P34,RP11-555M1.3,RNA5SP146,RP11-550I24.2,CCNL1,Y_RNA,KRT18P34,RP11-555M1.3,RNA5SP146,RP11-550I24.2,CCNL1,Y_RNA,KRT18P34,RP11-555M1.3,RNA5SP146,RP11-550I24.2,VEPH1,PTX3,SLC66A1L,RP11-109B8.2,CCNL1,Y_RNA,KRT18P34,RP11-555M1.3,RNA5SP146,RP11-550I24.2,LINC00881,CCNL1,Y_RNA,KRT18P34,RP11-555M1.3,RNA5SP146,RP11-550I24.2,LINC00881,CCNL1,Y_RNA,KRT18P34,RP11-555M1.3,RNA5SP146,RP11-550I24.2,RP11-550I24.3,RP11-550I24.4,CCNL1,Y_RNA,KRT18P34,RP11-555M1.3,RNA5SP146,RP11-550I24.2	BFUE,BFUE,BFUE,BFUE,BFUE,BFUE,Bcell,Bcell,Bcell,Bcell,Bcell,Bcell,Bcell,Bcell,Bcell,CD4Tcell,CD4Tcell,CD4Tcell,CD4Tcell,CD4Tcell,CD4Tcell,CD4Tcell,CD8Tcell,CD8Tcell,CD8Tcell,CD8Tcell,CD8Tcell,CD8Tcell,CD8Tcell,CMP,CMP,CMP,CMP,CMP,CMP,Eos,Eos,Eos,Eos,Eos,Eos,Eos,Eos,Eos,HSC,HSC,HSC,HSC,HSC,HSC,LBaso,LBaso,LBaso,LBaso,LBaso,LBaso,LMPP,LMPP,LMPP,LMPP,LMPP,LMPP,MEP,MEP,MEP,MEP,MEP,MEP,MPP,MPP,MPP,MPP,MPP,MPP,Mono,Mono,Mono,Mono,Mono,Mono,Mono,Mono,Mono,Mono,Mono,Mono,NK,NK,NK,NK,NK,NK,NK,NK,NK,Neutro,Neutro,Neutro,Neutro,Neutro,Neutro,Neutro,Neutro,Neutro,Ortho,Ortho,Ortho,Ortho,Ortho,Ortho,Ortho,Poly,Poly,Poly,Poly,Poly,Poly,ProE,ProE,ProE,ProE,ProE,ProE,aCM,aCM,aCM,aCM,aCM,aCM,cEC,cEC,cEC,cEC,cEC,cEC,cEC,cEC,cEC,cEC,cEC,cEC,cEC,cEC,cEC,cEC,cLC,cLC,cLC,cLC,cLC,cLC,cMac,cMac,cMac,cMac,cMac,cMac,cMac,cNR,cNR,cNR,cNR,cNR,cNR,cSMC,cSMC,cSMC,cSMC,cSMC,cSMC,cSMC,cSMC,cSMC,cSMC,mDC,mDC,mDC,mDC,mDC,mDC,pDC,pDC,pDC,pDC,pDC,pDC,pDC,sccFB,sccFB,sccFB,sccFB,sccFB,sccFB,sccFB,sccFB,sccFB,vCM,vCM,vCM,vCM,vCM,vCM	-,-,-,-,-,-,-,-,-,-,-,-,-,-,-,-,-,-,-,-,-,-,-,-,-,-,-,-,-,-,-,-,-,-,-,-,-,-,-,-,-,-,-,-,-,-,-,-,-,-,-,-,-,-,-,-,-,-,-,-,-,-,-,-,-,-,-,-,-,-,-,-,-,-,-,-,-,-,-,-,-,-,-,-,-,-,-,-,-,-,-,-,-,-,-,-,-,-,-,-,-,-,-,-,-,-,-,-,-,-,-,-,-,-,-,-,-,-,-,-,-,-,-,-,-,-,-,-,-,-,-,-,-,-,-,-,-,-,-,-,-,-,-,-,-,-,-,-,-,-,-,-,-,-,-,-,-,-,-,-,-,-,-,-,-,-,-,-,-,-,-,-,-,-,-,-,-,-,-,-,-,-,-,-,-,-,-,-,-,-,-,-,-,-,-,-,-,-,-,-,-,-	-,-,-,-,-,-,-,-,-,-,-,-,-,-,-,-,-,-,-,-,-,-,-,-,-,-,-,-,-,-,-,-,-,-,-,-,-,-,-,-,-,-,-,-,-,-,-,-,-,-,-,-,-,-,-,-,-,-,-,-,-,-,-,-,-,-,-,-,-,-,-,-,-,-,-,-,-,-,-,-,-,-,-,-,-,-,-,-,-,-,-,-,-,-,-,-,-,-,-,-,-,-,-,-,-,-,-,-,-,-,-,-,-,-,-,-,-,-,-,-,-,-,-,-,-,-,-,-,-,-,-,-,-,-,-,-,-,-,-,-,-,-,-,-,-,-,-,-,-,-,-,-,-,-,-,-,-,-,-,-,-,-,-,-,-,-,-,-,-,-,-,-,-,-,-,-,-,-,-,-,-,-,-,-,-,-,-,-,-,-,-,-,-,-,-,-,-,-,-,-,-,-	-,-,-,-,-,-,-,-,-,-,-,-,-,-,-,-,-,-,-,-,-,-,-,-,-,-,-,-,-,-,-,-,-,-,-,-,-,-,-,-,-,-,-,-,-,-,-,-,-,-,-,-,-,-,-,-,-,-,-,-,-,-,-,-,-,-,-,-,-,-,-,-,-,-,-,-,-,-,-,-,-,-,-,-,-,-,-,-,-,-,-,-,-,-,-,-,-,-,-,-,-,-,-,-,-,-,-,-,-,-,-,-,-,-,-,-,-,-,-,-,-,-,-,-,-,-,-,-,-,-,-,-,-,-,-,-,-,-,-,-,-,-,-,-,-,-,-,-,-,-,-,-,-,-,-,-,-,-,-,-,-,-,-,-,-,-,-,-,-,-,-,-,-,-,-,-,-,-,-,-,-,-,-,-,-,-,-,-,-,-,-,-,-,-,-,-,-,-,-,-,-,-	-,-,-,-,-,-,-,-,-,-,-,-,-,-,-,-,-,-,-,-,-,-,-,-,-,-,-,-,-,-,-,-,-,-,-,-,-,-,-,-,-,-,-,-,-,-,-,-,-,-,-,-,-,-,-,-,-,-,-,-,-,-,-,-,-,-,-,-,-,-,-,-,-,-,-,-,-,-,-,-,-,-,-,-,-,-,-,-,-,-,-,-,-,-,-,-,-,-,-,-,-,-,-,-,-,-,-,-,-,-,-,-,-,-,-,-,-,-,-,-,-,-,-,-,-,-,-,-,-,-,-,-,-,-,-,-,-,-,-,-,-,-,-,-,-,-,-,-,-,-,-,-,-,-,-,-,-,-,-,-,-,-,-,-,-,-,-,-,-,-,-,-,-,-,-,-,-,-,-,-,-,-,-,-,-,-,-,-,-,-,-,-,-,-,-,-,-,-,-,-,-,-	-,-,-,-,-,-,-,-,-,-,-,-,-,-,-,-,-,-,-,-,-,-,-,-,-,-,-,-,-,-,-,-,-,-,-,-,-,-,-,-,-,-,-,-,-,-,-,-,-,-,-,-,-,-,-,-,-,-,-,-,-,-,-,-,-,-,-,-,-,-,-,-,-,-,-,-,-,-,-,-,-,-,-,-,-,-,-,-,-,-,-,-,-,-,-,-,-,-,-,-,-,-,-,-,-,-,-,-,-,-,-,-,-,-,-,-,-,-,-,-,-,-,-,-,-,-,-,-,-,-,-,-,-,-,-,-,-,-,-,-,-,-,-,-,-,-,-,-,-,-,-,-,-,-,-,-,-,-,-,-,-,-,-,-,-,-,-,-,-,-,-,-,-,-,-,-,-,-,-,-,-,-,-,-,-,-,-,-,-,-,-,-,-,-,-,-,-,-,-,-,-,-	-,-,-,-,-,-,-,-,-,-,-,-,-,-,-,-,-,-,-,-,-,-,-,-,-,-,-,-,-,-,-,-,-,-,-,-,-,-,-,-,-,-,-,-,-,-,-,-,-,-,-,-,-,-,-,-,-,-,-,-,-,-,-,-,-,-,-,-,-,-,-,-,-,-,-,-,-,-,-,-,-,-,-,-,-,-,-,-,-,-,-,-,-,-,-,-,-,-,-,-,-,-,-,-,-,-,-,-,-,-,-,-,-,-,-,-,-,-,-,-,-,-,-,-,-,-,-,-,-,-,-,-,-,-,-,-,-,-,-,-,-,-,-,-,-,-,-,-,-,-,-,-,-,-,-,-,-,-,-,-,-,-,-,-,-,-,-,-,-,-,-,-,-,-,-,-,-,-,-,-,-,-,-,-,-,-,-,-,-,-,-,-,-,-,-,-,-,-,-,-,-,-
