## Supplementary material for "Cell type-specific epigenetic regulatory circuitry of coronary artery disease loci": Supp.Table4-SNEEPTable_hg38.txt (part 29 of 31)

SNP_position	var1	var2	rsID	MAF	peakPosition	TF	TF-binding_position	strand	effectedPositionInMotif	pvalue_BindAff_var1	pvalue_BindAff_var2	log_pvalueBindAffVar1_pvalueBindAffVar2	pvalue_DiffBindAff	REM_positions	ensemblIDs	geneNames	REMIds	coefficients	pvalues_REM	normModelScore	meanDNase1Signal	stdDNase1Signal	consortium
chr3:157174731-157174732	G	C	rs4680345	0.256461	.	PPARA	chr3:157174720-157174737	(r)	6	0.025188	0.000910	3.320527	3.428767e-04	chr3:157174729-157175363,chr3:157174729-157175363,chr3:157174729-157175363,chr3:157174729-157175363,chr3:157174729-157175363,chr3:157174729-157175363,chr3:157174573-157175495,chr3:157174573-157175495,chr3:157174573-157175495,chr3:157174573-157175495,chr3:157174573-157175495,chr3:157174573-157175495,chr3:157174573-157175495,chr3:157174573-157175495,chr3:157174573-157175495,chr3:157174680-157175489,chr3:157174680-157175489,chr3:157174680-157175489,chr3:157174680-157175489,chr3:157174680-157175489,chr3:157174680-157175489,chr3:157174680-157175489,chr3:157174536-157175635,chr3:157174536-157175635,chr3:157174536-157175635,chr3:157174536-157175635,chr3:157174536-157175635,chr3:157174536-157175635,chr3:157174536-157175635,chr3:157174454-157175467,chr3:157174454-157175467,chr3:157174454-157175467,chr3:157174454-157175467,chr3:157174454-157175467,chr3:157174454-157175467,chr3:157174026-157174934,chr3:157174026-157174934,chr3:157174026-157174934,chr3:157174026-157174934,chr3:157174026-157174934,chr3:157174026-157174934,chr3:157174026-157174934,chr3:157174026-157174934,chr3:157174026-157174934,chr3:157174454-157175550,chr3:157174454-157175550,chr3:157174454-157175550,chr3:157174454-157175550,chr3:157174454-157175550,chr3:157174454-157175550,chr3:157174689-157175469,chr3:157174689-157175469,chr3:157174689-157175469,chr3:157174689-157175469,chr3:157174689-157175469,chr3:157174689-157175469,chr3:157174631-157175478,chr3:157174631-157175478,chr3:157174631-157175478,chr3:157174631-157175478,chr3:157174631-157175478,chr3:157174631-157175478,chr3:157174534-157175461,chr3:157174534-157175461,chr3:157174534-157175461,chr3:157174534-157175461,chr3:157174534-157175461,chr3:157174534-157175461,chr3:157174486-157175835,chr3:157174486-157175835,chr3:157174486-157175835,chr3:157174486-157175835,chr3:157174486-157175835,chr3:157174486-157175835,chr3:157174663-157175438,chr3:157174663-157175438,chr3:157174663-157175438,chr3:157174663-157175438,chr3:157174663-157175438,chr3:157174663-157175438,chr3:157174663-157175438,chr3:157174663-157175438,chr3:157174663-157175438,chr3:157174663-157175438,chr3:157174663-157175438,chr3:157174663-157175438,chr3:157174533-157175534,chr3:157174533-157175534,chr3:157174533-157175534,chr3:157174533-157175534,chr3:157174533-157175534,chr3:157174533-157175534,chr3:157174533-157175534,chr3:157174533-157175534,chr3:157174533-157175534,chr3:157173886-157177003,chr3:157173886-157177003,chr3:157173886-157177003,chr3:157173886-157177003,chr3:157173886-157177003,chr3:157173886-157177003,chr3:157173886-157177003,chr3:157173886-157177003,chr3:157173886-157177003,chr3:157174431-157175537,chr3:157174431-157175537,chr3:157174431-157175537,chr3:157174431-157175537,chr3:157174431-157175537,chr3:157174431-157175537,chr3:157174431-157175537,chr3:157174729-157175545,chr3:157174729-157175545,chr3:157174729-157175545,chr3:157174729-157175545,chr3:157174729-157175545,chr3:157174729-157175545,chr3:157174728-157175356,chr3:157174728-157175356,chr3:157174728-157175356,chr3:157174728-157175356,chr3:157174728-157175356,chr3:157174728-157175356,chr3:157174295-157175464,chr3:157174295-157175464,chr3:157174295-157175464,chr3:157174295-157175464,chr3:157174295-157175464,chr3:157174295-157175464,chr3:157174573-157175511,chr3:157174573-157175511,chr3:157174573-157175511,chr3:157174573-157175511,chr3:157174573-157175511,chr3:157174573-157175511,chr3:157174573-157175511,chr3:157174573-157175511,chr3:157174573-157175511,chr3:157174573-157175511,chr3:157174573-157175511,chr3:157174573-157175511,chr3:157174573-157175511,chr3:157174573-157175511,chr3:157174573-157175511,chr3:157174573-157175511,chr3:157174619-157175525,chr3:157174619-157175525,chr3:157174619-157175525,chr3:157174619-157175525,chr3:157174619-157175525,chr3:157174619-157175525,chr3:157174326-157175533,chr3:157174326-157175533,chr3:157174326-157175533,chr3:157174326-157175533,chr3:157174326-157175533,chr3:157174326-157175533,chr3:157174326-157175533,chr3:157174608-157175363,chr3:157174608-157175363,chr3:157174608-157175363,chr3:157174608-157175363,chr3:157174608-157175363,chr3:157174608-157175363,chr3:157174334-157175540,chr3:157174334-157175540,chr3:157174334-157175540,chr3:157174334-157175540,chr3:157174334-157175540,chr3:157174334-157175540,chr3:157174334-157175540,chr3:157174334-157175540,chr3:157174334-157175540,chr3:157174334-157175540,chr3:157174358-157176439,chr3:157174358-157176439,chr3:157174358-157176439,chr3:157174358-157176439,chr3:157174358-157176439,chr3:157174358-157176439,chr3:157174477-157175509,chr3:157174477-157175509,chr3:157174477-157175509,chr3:157174477-157175509,chr3:157174477-157175509,chr3:157174477-157175509,chr3:157174477-157175509,chr3:157174574-157175590,chr3:157174574-157175590,chr3:157174574-157175590,chr3:157174574-157175590,chr3:157174574-157175590,chr3:157174574-157175590,chr3:157174574-157175590,chr3:157174574-157175590,chr3:157174574-157175590,chr3:157174326-157175490,chr3:157174326-157175490,chr3:157174326-157175490,chr3:157174326-157175490,chr3:157174326-157175490,chr3:157174326-157175490	ENSG00000163660,ENSG00000201778,ENSG00000244515,ENSG00000241770,ENSG00000222675,ENSG00000243176,ENSG00000163660,ENSG00000201778,ENSG00000244515,ENSG00000241770,ENSG00000222675,ENSG00000243176,ENSG00000197415,ENSG00000163661,ENSG00000174899,ENSG00000163660,ENSG00000201778,ENSG00000244515,ENSG00000241770,ENSG00000222675,ENSG00000243176,ENSG00000163661,ENSG00000163660,ENSG00000201778,ENSG00000244515,ENSG00000241770,ENSG00000222675,ENSG00000243176,ENSG00000163661,ENSG00000163660,ENSG00000201778,ENSG00000244515,ENSG00000241770,ENSG00000222675,ENSG00000243176,ENSG00000243629,ENSG00000163660,ENSG00000201778,ENSG00000244515,ENSG00000241770,ENSG00000222675,ENSG00000243176,ENSG00000270981,ENSG00000286361,ENSG00000163660,ENSG00000201778,ENSG00000244515,ENSG00000241770,ENSG00000222675,ENSG00000243176,ENSG00000163660,ENSG00000201778,ENSG00000244515,ENSG00000241770,ENSG00000222675,ENSG00000243176,ENSG00000163660,ENSG00000201778,ENSG00000244515,ENSG00000241770,ENSG00000222675,ENSG00000243176,ENSG00000163660,ENSG00000201778,ENSG00000244515,ENSG00000241770,ENSG00000222675,ENSG00000243176,ENSG00000163660,ENSG00000201778,ENSG00000244515,ENSG00000241770,ENSG00000222675,ENSG00000243176,ENSG00000239706,ENSG00000241544,ENSG00000241135,ENSG00000163660,ENSG00000201778,ENSG00000244515,ENSG00000241770,ENSG00000222675,ENSG00000243176,ENSG00000270981,ENSG00000286361,ENSG00000174899,ENSG00000163660,ENSG00000201778,ENSG00000244515,ENSG00000241770,ENSG00000222675,ENSG00000243176,ENSG00000197415,ENSG00000163661,ENSG00000174899,ENSG00000241544,ENSG00000241135,ENSG00000163660,ENSG00000201778,ENSG00000244515,ENSG00000241770,ENSG00000222675,ENSG00000243176,ENSG00000174899,ENSG00000163660,ENSG00000201778,ENSG00000244515,ENSG00000241770,ENSG00000222675,ENSG00000243176,ENSG00000163661,ENSG00000163660,ENSG00000201778,ENSG00000244515,ENSG00000241770,ENSG00000222675,ENSG00000243176,ENSG00000163660,ENSG00000201778,ENSG00000244515,ENSG00000241770,ENSG00000222675,ENSG00000243176,ENSG00000163660,ENSG00000201778,ENSG00000244515,ENSG00000241770,ENSG00000222675,ENSG00000243176,ENSG00000174930,ENSG00000241879,ENSG00000239706,ENSG00000222499,ENSG00000241135,ENSG00000163660,ENSG00000201778,ENSG00000244515,ENSG00000241770,ENSG00000222675,ENSG00000243176,ENSG00000163661,ENSG00000286892,ENSG00000251751,ENSG00000239716,ENSG00000241723,ENSG00000163660,ENSG00000201778,ENSG00000244515,ENSG00000241770,ENSG00000222675,ENSG00000243176,ENSG00000243629,ENSG00000163660,ENSG00000201778,ENSG00000244515,ENSG00000241770,ENSG00000222675,ENSG00000243176,ENSG00000163660,ENSG00000201778,ENSG00000244515,ENSG00000241770,ENSG00000222675,ENSG00000243176,ENSG00000163660,ENSG00000201778,ENSG00000244515,ENSG00000241770,ENSG00000222675,ENSG00000243176,ENSG00000197415,ENSG00000163661,ENSG00000174899,ENSG00000286892,ENSG00000163660,ENSG00000201778,ENSG00000244515,ENSG00000241770,ENSG00000222675,ENSG00000243176,ENSG00000241135,ENSG00000163660,ENSG00000201778,ENSG00000244515,ENSG00000241770,ENSG00000222675,ENSG00000243176,ENSG00000241135,ENSG00000163660,ENSG00000201778,ENSG00000244515,ENSG00000241770,ENSG00000222675,ENSG00000243176,ENSG00000270981,ENSG00000286361,ENSG00000163660,ENSG00000201778,ENSG00000244515,ENSG00000241770,ENSG00000222675,ENSG00000243176	CCNL1,Y_RNA,KRT18P34,RP11-555M1.3,RNA5SP146,RP11-550I24.2,CCNL1,Y_RNA,KRT18P34,RP11-555M1.3,RNA5SP146,RP11-550I24.2,VEPH1,PTX3,SLC66A1L,CCNL1,Y_RNA,KRT18P34,RP11-555M1.3,RNA5SP146,RP11-550I24.2,PTX3,CCNL1,Y_RNA,KRT18P34,RP11-555M1.3,RNA5SP146,RP11-550I24.2,PTX3,CCNL1,Y_RNA,KRT18P34,RP11-555M1.3,RNA5SP146,RP11-550I24.2,LINC00880,CCNL1,Y_RNA,KRT18P34,RP11-555M1.3,RNA5SP146,RP11-550I24.2,RP11-550I24.3,RP11-550I24.4,CCNL1,Y_RNA,KRT18P34,RP11-555M1.3,RNA5SP146,RP11-550I24.2,CCNL1,Y_RNA,KRT18P34,RP11-555M1.3,RNA5SP146,RP11-550I24.2,CCNL1,Y_RNA,KRT18P34,RP11-555M1.3,RNA5SP146,RP11-550I24.2,CCNL1,Y_RNA,KRT18P34,RP11-555M1.3,RNA5SP146,RP11-550I24.2,CCNL1,Y_RNA,KRT18P34,RP11-555M1.3,RNA5SP146,RP11-550I24.2,RP11-6F2.3,LINC02029,LINC00881,CCNL1,Y_RNA,KRT18P34,RP11-555M1.3,RNA5SP146,RP11-550I24.2,RP11-550I24.3,RP11-550I24.4,SLC66A1L,CCNL1,Y_RNA,KRT18P34,RP11-555M1.3,RNA5SP146,RP11-550I24.2,VEPH1,PTX3,SLC66A1L,LINC02029,LINC00881,CCNL1,Y_RNA,KRT18P34,RP11-555M1.3,RNA5SP146,RP11-550I24.2,SLC66A1L,CCNL1,Y_RNA,KRT18P34,RP11-555M1.3,RNA5SP146,RP11-550I24.2,PTX3,CCNL1,Y_RNA,KRT18P34,RP11-555M1.3,RNA5SP146,RP11-550I24.2,CCNL1,Y_RNA,KRT18P34,RP11-555M1.3,RNA5SP146,RP11-550I24.2,CCNL1,Y_RNA,KRT18P34,RP11-555M1.3,RNA5SP146,RP11-550I24.2,VN2R1P,KLF3P2,RP11-6F2.3,RN7SKP177,LINC00881,CCNL1,Y_RNA,KRT18P34,RP11-555M1.3,RNA5SP146,RP11-550I24.2,PTX3,RP11-109B8.2,RN7SKP46,RP11-290K4.1,RP11-113A11.1,CCNL1,Y_RNA,KRT18P34,RP11-555M1.3,RNA5SP146,RP11-550I24.2,LINC00880,CCNL1,Y_RNA,KRT18P34,RP11-555M1.3,RNA5SP146,RP11-550I24.2,CCNL1,Y_RNA,KRT18P34,RP11-555M1.3,RNA5SP146,RP11-550I24.2,CCNL1,Y_RNA,KRT18P34,RP11-555M1.3,RNA5SP146,RP11-550I24.2,VEPH1,PTX3,SLC66A1L,RP11-109B8.2,CCNL1,Y_RNA,KRT18P34,RP11-555M1.3,RNA5SP146,RP11-550I24.2,LINC00881,CCNL1,Y_RNA,KRT18P34,RP11-555M1.3,RNA5SP146,RP11-550I24.2,LINC00881,CCNL1,Y_RNA,KRT18P34,RP11-555M1.3,RNA5SP146,RP11-550I24.2,RP11-550I24.3,RP11-550I24.4,CCNL1,Y_RNA,KRT18P34,RP11-555M1.3,RNA5SP146,RP11-550I24.2	BFUE,BFUE,BFUE,BFUE,BFUE,BFUE,Bcell,Bcell,Bcell,Bcell,Bcell,Bcell,Bcell,Bcell,Bcell,CD4Tcell,CD4Tcell,CD4Tcell,CD4Tcell,CD4Tcell,CD4Tcell,CD4Tcell,CD8Tcell,CD8Tcell,CD8Tcell,CD8Tcell,CD8Tcell,CD8Tcell,CD8Tcell,CMP,CMP,CMP,CMP,CMP,CMP,Eos,Eos,Eos,Eos,Eos,Eos,Eos,Eos,Eos,HSC,HSC,HSC,HSC,HSC,HSC,LBaso,LBaso,LBaso,LBaso,LBaso,LBaso,LMPP,LMPP,LMPP,LMPP,LMPP,LMPP,MEP,MEP,MEP,MEP,MEP,MEP,MPP,MPP,MPP,MPP,MPP,MPP,Mono,Mono,Mono,Mono,Mono,Mono,Mono,Mono,Mono,Mono,Mono,Mono,NK,NK,NK,NK,NK,NK,NK,NK,NK,Neutro,Neutro,Neutro,Neutro,Neutro,Neutro,Neutro,Neutro,Neutro,Ortho,Ortho,Ortho,Ortho,Ortho,Ortho,Ortho,Poly,Poly,Poly,Poly,Poly,Poly,ProE,ProE,ProE,ProE,ProE,ProE,aCM,aCM,aCM,aCM,aCM,aCM,cEC,cEC,cEC,cEC,cEC,cEC,cEC,cEC,cEC,cEC,cEC,cEC,cEC,cEC,cEC,cEC,cLC,cLC,cLC,cLC,cLC,cLC,cMac,cMac,cMac,cMac,cMac,cMac,cMac,cNR,cNR,cNR,cNR,cNR,cNR,cSMC,cSMC,cSMC,cSMC,cSMC,cSMC,cSMC,cSMC,cSMC,cSMC,mDC,mDC,mDC,mDC,mDC,mDC,pDC,pDC,pDC,pDC,pDC,pDC,pDC,sccFB,sccFB,sccFB,sccFB,sccFB,sccFB,sccFB,sccFB,sccFB,vCM,vCM,vCM,vCM,vCM,vCM	-,-,-,-,-,-,-,-,-,-,-,-,-,-,-,-,-,-,-,-,-,-,-,-,-,-,-,-,-,-,-,-,-,-,-,-,-,-,-,-,-,-,-,-,-,-,-,-,-,-,-,-,-,-,-,-,-,-,-,-,-,-,-,-,-,-,-,-,-,-,-,-,-,-,-,-,-,-,-,-,-,-,-,-,-,-,-,-,-,-,-,-,-,-,-,-,-,-,-,-,-,-,-,-,-,-,-,-,-,-,-,-,-,-,-,-,-,-,-,-,-,-,-,-,-,-,-,-,-,-,-,-,-,-,-,-,-,-,-,-,-,-,-,-,-,-,-,-,-,-,-,-,-,-,-,-,-,-,-,-,-,-,-,-,-,-,-,-,-,-,-,-,-,-,-,-,-,-,-,-,-,-,-,-,-,-,-,-,-,-,-,-,-,-,-,-,-,-,-,-,-,-	-,-,-,-,-,-,-,-,-,-,-,-,-,-,-,-,-,-,-,-,-,-,-,-,-,-,-,-,-,-,-,-,-,-,-,-,-,-,-,-,-,-,-,-,-,-,-,-,-,-,-,-,-,-,-,-,-,-,-,-,-,-,-,-,-,-,-,-,-,-,-,-,-,-,-,-,-,-,-,-,-,-,-,-,-,-,-,-,-,-,-,-,-,-,-,-,-,-,-,-,-,-,-,-,-,-,-,-,-,-,-,-,-,-,-,-,-,-,-,-,-,-,-,-,-,-,-,-,-,-,-,-,-,-,-,-,-,-,-,-,-,-,-,-,-,-,-,-,-,-,-,-,-,-,-,-,-,-,-,-,-,-,-,-,-,-,-,-,-,-,-,-,-,-,-,-,-,-,-,-,-,-,-,-,-,-,-,-,-,-,-,-,-,-,-,-,-,-,-,-,-,-	-,-,-,-,-,-,-,-,-,-,-,-,-,-,-,-,-,-,-,-,-,-,-,-,-,-,-,-,-,-,-,-,-,-,-,-,-,-,-,-,-,-,-,-,-,-,-,-,-,-,-,-,-,-,-,-,-,-,-,-,-,-,-,-,-,-,-,-,-,-,-,-,-,-,-,-,-,-,-,-,-,-,-,-,-,-,-,-,-,-,-,-,-,-,-,-,-,-,-,-,-,-,-,-,-,-,-,-,-,-,-,-,-,-,-,-,-,-,-,-,-,-,-,-,-,-,-,-,-,-,-,-,-,-,-,-,-,-,-,-,-,-,-,-,-,-,-,-,-,-,-,-,-,-,-,-,-,-,-,-,-,-,-,-,-,-,-,-,-,-,-,-,-,-,-,-,-,-,-,-,-,-,-,-,-,-,-,-,-,-,-,-,-,-,-,-,-,-,-,-,-,-	-,-,-,-,-,-,-,-,-,-,-,-,-,-,-,-,-,-,-,-,-,-,-,-,-,-,-,-,-,-,-,-,-,-,-,-,-,-,-,-,-,-,-,-,-,-,-,-,-,-,-,-,-,-,-,-,-,-,-,-,-,-,-,-,-,-,-,-,-,-,-,-,-,-,-,-,-,-,-,-,-,-,-,-,-,-,-,-,-,-,-,-,-,-,-,-,-,-,-,-,-,-,-,-,-,-,-,-,-,-,-,-,-,-,-,-,-,-,-,-,-,-,-,-,-,-,-,-,-,-,-,-,-,-,-,-,-,-,-,-,-,-,-,-,-,-,-,-,-,-,-,-,-,-,-,-,-,-,-,-,-,-,-,-,-,-,-,-,-,-,-,-,-,-,-,-,-,-,-,-,-,-,-,-,-,-,-,-,-,-,-,-,-,-,-,-,-,-,-,-,-,-	-,-,-,-,-,-,-,-,-,-,-,-,-,-,-,-,-,-,-,-,-,-,-,-,-,-,-,-,-,-,-,-,-,-,-,-,-,-,-,-,-,-,-,-,-,-,-,-,-,-,-,-,-,-,-,-,-,-,-,-,-,-,-,-,-,-,-,-,-,-,-,-,-,-,-,-,-,-,-,-,-,-,-,-,-,-,-,-,-,-,-,-,-,-,-,-,-,-,-,-,-,-,-,-,-,-,-,-,-,-,-,-,-,-,-,-,-,-,-,-,-,-,-,-,-,-,-,-,-,-,-,-,-,-,-,-,-,-,-,-,-,-,-,-,-,-,-,-,-,-,-,-,-,-,-,-,-,-,-,-,-,-,-,-,-,-,-,-,-,-,-,-,-,-,-,-,-,-,-,-,-,-,-,-,-,-,-,-,-,-,-,-,-,-,-,-,-,-,-,-,-,-	-,-,-,-,-,-,-,-,-,-,-,-,-,-,-,-,-,-,-,-,-,-,-,-,-,-,-,-,-,-,-,-,-,-,-,-,-,-,-,-,-,-,-,-,-,-,-,-,-,-,-,-,-,-,-,-,-,-,-,-,-,-,-,-,-,-,-,-,-,-,-,-,-,-,-,-,-,-,-,-,-,-,-,-,-,-,-,-,-,-,-,-,-,-,-,-,-,-,-,-,-,-,-,-,-,-,-,-,-,-,-,-,-,-,-,-,-,-,-,-,-,-,-,-,-,-,-,-,-,-,-,-,-,-,-,-,-,-,-,-,-,-,-,-,-,-,-,-,-,-,-,-,-,-,-,-,-,-,-,-,-,-,-,-,-,-,-,-,-,-,-,-,-,-,-,-,-,-,-,-,-,-,-,-,-,-,-,-,-,-,-,-,-,-,-,-,-,-,-,-,-,-
chr19:44432645-44432646	C	G	rs62116266	0.084493	.	CLOCK	chr19:44432643-44432652	(f)	3	0.000130	0.005001	-3.652185	8.002713e-04	.	.	.	.	.	.	.	.	.	.
chr19:44432645-44432646	C	G	rs62116266	0.084493	.	MXI1	chr19:44432643-44432653	(f)	3	0.000044	0.001958	-3.798416	7.401149e-04	.	.	.	.	.	.	.	.	.	.
chr19:44432645-44432646	C	G	rs62116266	0.084493	.	ZNF335	chr19:44432642-44432664	(r)	19	0.046428	0.002235	3.033820	6.818130e-04	.	.	.	.	.	.	.	.	.	.
chr19:44432645-44432646	C	G	rs62116266	0.084493	.	ZNF770	chr19:44432641-44432663	(f)	5	0.048029	0.003003	2.772181	5.314264e-04	.	.	.	.	.	.	.	.	.	.
chr19:44432645-44432646	C	G	rs62116266	0.084493	.	TCF21(MA1568.1)	chr19:44432642-44432654	(r)	9	0.000287	0.012541	-3.778748	3.605776e-04	.	.	.	.	.	.	.	.	.	.
chr14:70498786-70498787	A	C	rs111721108	0.0785288	.	TFAP2B(MA0811.1)	chr14:70498783-70498795	(r)	9	0.046503	0.002184	3.058431	8.719124e-04	.	.	.	.	.	.	.	.	.	.
chr14:70498786-70498787	A	C	rs111721108	0.0785288	.	TFAP2C(MA0524.2)	chr14:70498783-70498795	(r)	9	0.033610	0.001759	2.950314	7.947547e-04	.	.	.	.	.	.	.	.	.	.
chr14:70498786-70498787	A	C	rs111721108	0.0785288	.	CTCF(MA1930.1)	chr14:70498778-70498812	(r)	26	0.004705	0.000296	2.766972	6.266555e-04	.	.	.	.	.	.	.	.	.	.
chr14:70498786-70498787	A	C	rs111721108	0.0785288	.	ZFX	chr14:70498780-70498790	(r)	4	0.001175	0.000016	4.283181	2.929722e-04	.	.	.	.	.	.	.	.	.	.
chr14:70498786-70498787	A	C	rs111721108	0.0785288	.	HIC2	chr14:70498780-70498788	(r)	2	0.000046	0.014786	-5.777652	8.719199e-05	.	.	.	.	.	.	.	.	.	.
chr14:70498786-70498787	A	C	rs111721108	0.0785288	.	ZNF554	chr14:70498779-70498799	(f)	8	0.014528	0.000139	4.648375	4.474148e-06	.	.	.	.	.	.	.	.	.	.
chr11:13274898-13274899	T	G	rs1384025	0.277336	.	SPIC	chr11:13274888-13274901	(f)	11	0.001703	0.000018	4.549563	3.004266e-04	.	.	.	.	.	.	.	.	.	.
chr21:38842182-38842183	G	A	rs7279564	0.263419	.	NFATC4	chr21:38842177-38842187	(f)	6	0.001163	0.000010	4.707891	2.537512e-04	.	.	.	.	.	.	.	.	.	.
chr19:44432693-44432694	G	C	rs112106000	0.084493	.	ZBTB17	chr19:44432682-44432701	(f)	12	0.006080	0.000247	3.204261	6.901490e-04	.	.	.	.	.	.	.	.	.	.
chr19:44432693-44432694	G	C	rs112106000	0.084493	.	KLF6	chr19:44432690-44432700	(r)	7	0.000185	0.009203	-3.906855	6.895447e-04	.	.	.	.	.	.	.	.	.	.
chr19:44432693-44432694	G	C	rs112106000	0.084493	.	TFAP2A(MA0810.1)	chr19:44432690-44432702	(r)	9	0.003477	0.000129	3.291936	6.647871e-04	.	.	.	.	.	.	.	.	.	.
chr19:44432693-44432694	G	C	rs112106000	0.084493	.	SP9	chr19:44432688-44432700	(r)	7	0.000324	0.014004	-3.766496	5.335829e-04	.	.	.	.	.	.	.	.	.	.
chr19:44432693-44432694	G	C	rs112106000	0.084493	.	KLF5	chr19:44432690-44432700	(r)	7	0.000015	0.000825	-3.990141	4.019016e-04	.	.	.	.	.	.	.	.	.	.
chr19:44432693-44432694	G	C	rs112106000	0.084493	.	RREB1	chr19:44432684-44432704	(r)	11	0.000005	0.000094	-2.934566	3.433775e-04	.	.	.	.	.	.	.	.	.	.
chr19:44432693-44432694	G	C	rs112106000	0.084493	.	ZNF770	chr19:44432689-44432711	(f)	5	0.001766	0.033685	-2.948383	2.587715e-04	.	.	.	.	.	.	.	.	.	.
chr19:44432693-44432694	G	C	rs112106000	0.084493	.	PATZ1	chr19:44432688-44432700	(f)	6	0.000015	0.000572	-3.616975	2.315737e-04	.	.	.	.	.	.	.	.	.	.
chr19:44432693-44432694	G	C	rs112106000	0.084493	.	KLF10	chr19:44432690-44432699	(f)	4	0.000011	0.000618	-3.988984	2.211124e-04	.	.	.	.	.	.	.	.	.	.
chr19:44432693-44432694	G	C	rs112106000	0.084493	.	TFAP2C(MA0524.2)	chr19:44432690-44432702	(r)	9	0.022486	0.000732	3.425275	1.510695e-04	.	.	.	.	.	.	.	.	.	.
chr19:44432693-44432694	G	C	rs112106000	0.084493	.	ZNF740	chr19:44432688-44432701	(r)	8	0.000009	0.000501	-3.994146	4.210848e-05	.	.	.	.	.	.	.	.	.	.
chr19:44432693-44432694	G	C	rs112106000	0.084493	.	ZNF467	chr19:44432690-44432712	(f)	4	0.000000	0.000007	-3.642952	1.132787e-05	.	.	.	.	.	.	.	.	.	.
chr3:69365743-69365744	C	T	rs113589175	0.158052	.	PTF1A	chr3:69365738-69365756	(f)	6	0.003952	0.000091	3.775039	6.298614e-04	.	.	.	.	.	.	.	.	.	.
chr3:69365743-69365744	C	T	rs113589175	0.158052	.	PRDM9	chr3:69365732-69365756	(r)	13	0.000068	0.001992	-3.380074	1.775780e-04	.	.	.	.	.	.	.	.	.	.
chr1:151363432-151363433	G	T	rs4579761	0.23161	.	GLIS3	chr1:151363427-151363441	(r)	9	0.000521	0.000023	3.116443	6.955001e-04	.	.	.	.	.	.	.	.	.	.
chr1:151363432-151363433	G	T	rs4579761	0.23161	.	SP8	chr1:151363429-151363441	(r)	9	0.000270	0.013071	-3.879659	4.674531e-04	.	.	.	.	.	.	.	.	.	.
chr1:151363432-151363433	G	T	rs4579761	0.23161	.	ZNF740	chr1:151363429-151363442	(r)	10	0.000021	0.001070	-3.920150	5.390695e-05	.	.	.	.	.	.	.	.	.	.
chr14:70500568-70500569	G	T	rs8014387	0.0785288	.	GSX1	chr14:70500563-70500570	(f)	6	0.091858	0.000732	4.831642	7.082363e-04	.	.	.	.	.	.	.	.	.	.
chr14:70500568-70500569	G	T	rs8014387	0.0785288	.	HOXB3	chr14:70500564-70500571	(f)	5	0.031128	0.000244	4.848116	6.338387e-04	.	.	.	.	.	.	.	.	.	.
chr7:1975411-1975412	T	G	rs62442944	0.2167	.	PRDM9	chr7:1975399-1975423	(f)	13	0.005218	0.000272	2.955390	8.545096e-04	.	.	.	.	.	.	.	.	.	.
chr14:70503646-70503647	A	G	rs8021040	0.296223	.	GSC2	chr14:70503643-70503652	(f)	4	0.000217	0.035278	-5.089111	5.057952e-04	.	.	.	.	.	.	.	.	.	.
chr7:1981268-1981269	G	C	rs11764780	0.215706	.	ZNF563	chr7:1981253-1981274	(r)	6	0.000191	0.006762	-3.567264	2.856672e-04	.	.	.	.	.	.	.	.	.	.
chr1:151366093-151366094	A	G	rs2800953	0.235586	.	AIRE	chr1:151366080-151366098	(f)	14	0.007296	0.000050	4.978956	1.954534e-04	chr1:151365992-151366112	ENSG00000143416	SELENBP1	cAD	-	-	-	-	-	-
chr1:151366093-151366094	A	G	rs2800953	0.235586	.	ZNF24	chr1:151366084-151366097	(r)	4	0.000000	0.000002	-4.382027	2.720558e-05	chr1:151365992-151366112	ENSG00000143416	SELENBP1	cAD	-	-	-	-	-	-
chr21:38842745-38842746	T	C	rs7283959	0.263419	.	ZNF264	chr21:38842728-38842752	(r)	7	0.000000	0.000000	-3.422456	2.254924e-04	.	.	.	.	.	.	.	.	.	.
chr3:157175992-157175993	C	G	rs6767619	0.355865	.	KLF10	chr3:157175987-157175996	(r)	4	0.000042	0.001339	-3.462891	9.819756e-04	chr3:157175700-157176000,chr3:157175149-157176450,chr3:157175149-157176450,chr3:157175149-157176450,chr3:157175149-157176450,chr3:157175149-157176450,chr3:157175149-157176450,chr3:157175149-157176450,chr3:157175149-157176450,chr3:157175149-157176450,chr3:157175149-157176450,chr3:157175149-157176450,chr3:157175923-157176043,chr3:157175923-157176043,chr3:157175923-157176043,chr3:157175923-157176043,chr3:157175923-157176043,chr3:157175923-157176043,chr3:157173886-157177003,chr3:157173886-157177003,chr3:157173886-157177003,chr3:157173886-157177003,chr3:157173886-157177003,chr3:157173886-157177003,chr3:157173886-157177003,chr3:157173886-157177003,chr3:157173886-157177003,chr3:157174358-157176439,chr3:157174358-157176439,chr3:157174358-157176439,chr3:157174358-157176439,chr3:157174358-157176439,chr3:157174358-157176439,chr3:157175797-157175998	ENSG00000243176,ENSG00000243629,ENSG00000241135,ENSG00000163660,ENSG00000201778,ENSG00000244515,ENSG00000241770,ENSG00000222675,ENSG00000243176,ENSG00000270981,ENSG00000286361,ENSG00000174899,ENSG00000163660,ENSG00000201778,ENSG00000244515,ENSG00000241770,ENSG00000222675,ENSG00000243176,ENSG00000241544,ENSG00000241135,ENSG00000163660,ENSG00000201778,ENSG00000244515,ENSG00000241770,ENSG00000222675,ENSG00000243176,ENSG00000174899,ENSG00000163660,ENSG00000201778,ENSG00000244515,ENSG00000241770,ENSG00000222675,ENSG00000243176,ENSG00000243176	RP11-550I24.2,LINC00880,LINC00881,CCNL1,Y_RNA,KRT18P34,RP11-555M1.3,RNA5SP146,RP11-550I24.2,RP11-550I24.3,RP11-550I24.4,SLC66A1L,CCNL1,Y_RNA,KRT18P34,RP11-555M1.3,RNA5SP146,RP11-550I24.2,LINC02029,LINC00881,CCNL1,Y_RNA,KRT18P34,RP11-555M1.3,RNA5SP146,RP11-550I24.2,SLC66A1L,CCNL1,Y_RNA,KRT18P34,RP11-555M1.3,RNA5SP146,RP11-550I24.2,RP11-550I24.2	AD,Eos,Eos,Eos,Eos,Eos,Eos,Eos,Eos,Eos,Eos,Eos,Mac,Mac,Mac,Mac,Mac,Mac,Neutro,Neutro,Neutro,Neutro,Neutro,Neutro,Neutro,Neutro,Neutro,mDC,mDC,mDC,mDC,mDC,mDC,pDC	-,-,-,-,-,-,-,-,-,-,-,-,-,-,-,-,-,-,-,-,-,-,-,-,-,-,-,-,-,-,-,-,-,-	-,-,-,-,-,-,-,-,-,-,-,-,-,-,-,-,-,-,-,-,-,-,-,-,-,-,-,-,-,-,-,-,-,-	-,-,-,-,-,-,-,-,-,-,-,-,-,-,-,-,-,-,-,-,-,-,-,-,-,-,-,-,-,-,-,-,-,-	-,-,-,-,-,-,-,-,-,-,-,-,-,-,-,-,-,-,-,-,-,-,-,-,-,-,-,-,-,-,-,-,-,-	-,-,-,-,-,-,-,-,-,-,-,-,-,-,-,-,-,-,-,-,-,-,-,-,-,-,-,-,-,-,-,-,-,-	-,-,-,-,-,-,-,-,-,-,-,-,-,-,-,-,-,-,-,-,-,-,-,-,-,-,-,-,-,-,-,-,-,-
chr3:157175992-157175993	C	G	rs6767619	0.355865	.	ZNF740	chr3:157175985-157175998	(f)	8	0.000159	0.003518	-3.099715	8.335346e-04	chr3:157175700-157176000,chr3:157175149-157176450,chr3:157175149-157176450,chr3:157175149-157176450,chr3:157175149-157176450,chr3:157175149-157176450,chr3:157175149-157176450,chr3:157175149-157176450,chr3:157175149-157176450,chr3:157175149-157176450,chr3:157175149-157176450,chr3:157175149-157176450,chr3:157175923-157176043,chr3:157175923-157176043,chr3:157175923-157176043,chr3:157175923-157176043,chr3:157175923-157176043,chr3:157175923-157176043,chr3:157173886-157177003,chr3:157173886-157177003,chr3:157173886-157177003,chr3:157173886-157177003,chr3:157173886-157177003,chr3:157173886-157177003,chr3:157173886-157177003,chr3:157173886-157177003,chr3:157173886-157177003,chr3:157174358-157176439,chr3:157174358-157176439,chr3:157174358-157176439,chr3:157174358-157176439,chr3:157174358-157176439,chr3:157174358-157176439,chr3:157175797-157175998	ENSG00000243176,ENSG00000243629,ENSG00000241135,ENSG00000163660,ENSG00000201778,ENSG00000244515,ENSG00000241770,ENSG00000222675,ENSG00000243176,ENSG00000270981,ENSG00000286361,ENSG00000174899,ENSG00000163660,ENSG00000201778,ENSG00000244515,ENSG00000241770,ENSG00000222675,ENSG00000243176,ENSG00000241544,ENSG00000241135,ENSG00000163660,ENSG00000201778,ENSG00000244515,ENSG00000241770,ENSG00000222675,ENSG00000243176,ENSG00000174899,ENSG00000163660,ENSG00000201778,ENSG00000244515,ENSG00000241770,ENSG00000222675,ENSG00000243176,ENSG00000243176	RP11-550I24.2,LINC00880,LINC00881,CCNL1,Y_RNA,KRT18P34,RP11-555M1.3,RNA5SP146,RP11-550I24.2,RP11-550I24.3,RP11-550I24.4,SLC66A1L,CCNL1,Y_RNA,KRT18P34,RP11-555M1.3,RNA5SP146,RP11-550I24.2,LINC02029,LINC00881,CCNL1,Y_RNA,KRT18P34,RP11-555M1.3,RNA5SP146,RP11-550I24.2,SLC66A1L,CCNL1,Y_RNA,KRT18P34,RP11-555M1.3,RNA5SP146,RP11-550I24.2,RP11-550I24.2	AD,Eos,Eos,Eos,Eos,Eos,Eos,Eos,Eos,Eos,Eos,Eos,Mac,Mac,Mac,Mac,Mac,Mac,Neutro,Neutro,Neutro,Neutro,Neutro,Neutro,Neutro,Neutro,Neutro,mDC,mDC,mDC,mDC,mDC,mDC,pDC	-,-,-,-,-,-,-,-,-,-,-,-,-,-,-,-,-,-,-,-,-,-,-,-,-,-,-,-,-,-,-,-,-,-	-,-,-,-,-,-,-,-,-,-,-,-,-,-,-,-,-,-,-,-,-,-,-,-,-,-,-,-,-,-,-,-,-,-	-,-,-,-,-,-,-,-,-,-,-,-,-,-,-,-,-,-,-,-,-,-,-,-,-,-,-,-,-,-,-,-,-,-	-,-,-,-,-,-,-,-,-,-,-,-,-,-,-,-,-,-,-,-,-,-,-,-,-,-,-,-,-,-,-,-,-,-	-,-,-,-,-,-,-,-,-,-,-,-,-,-,-,-,-,-,-,-,-,-,-,-,-,-,-,-,-,-,-,-,-,-	-,-,-,-,-,-,-,-,-,-,-,-,-,-,-,-,-,-,-,-,-,-,-,-,-,-,-,-,-,-,-,-,-,-
chr3:157175992-157175993	C	G	rs6767619	0.355865	.	PATZ1	chr3:157175986-157175998	(r)	6	0.000019	0.000655	-3.551349	2.855476e-04	chr3:157175700-157176000,chr3:157175149-157176450,chr3:157175149-157176450,chr3:157175149-157176450,chr3:157175149-157176450,chr3:157175149-157176450,chr3:157175149-157176450,chr3:157175149-157176450,chr3:157175149-157176450,chr3:157175149-157176450,chr3:157175149-157176450,chr3:157175149-157176450,chr3:157175923-157176043,chr3:157175923-157176043,chr3:157175923-157176043,chr3:157175923-157176043,chr3:157175923-157176043,chr3:157175923-157176043,chr3:157173886-157177003,chr3:157173886-157177003,chr3:157173886-157177003,chr3:157173886-157177003,chr3:157173886-157177003,chr3:157173886-157177003,chr3:157173886-157177003,chr3:157173886-157177003,chr3:157173886-157177003,chr3:157174358-157176439,chr3:157174358-157176439,chr3:157174358-157176439,chr3:157174358-157176439,chr3:157174358-157176439,chr3:157174358-157176439,chr3:157175797-157175998	ENSG00000243176,ENSG00000243629,ENSG00000241135,ENSG00000163660,ENSG00000201778,ENSG00000244515,ENSG00000241770,ENSG00000222675,ENSG00000243176,ENSG00000270981,ENSG00000286361,ENSG00000174899,ENSG00000163660,ENSG00000201778,ENSG00000244515,ENSG00000241770,ENSG00000222675,ENSG00000243176,ENSG00000241544,ENSG00000241135,ENSG00000163660,ENSG00000201778,ENSG00000244515,ENSG00000241770,ENSG00000222675,ENSG00000243176,ENSG00000174899,ENSG00000163660,ENSG00000201778,ENSG00000244515,ENSG00000241770,ENSG00000222675,ENSG00000243176,ENSG00000243176	RP11-550I24.2,LINC00880,LINC00881,CCNL1,Y_RNA,KRT18P34,RP11-555M1.3,RNA5SP146,RP11-550I24.2,RP11-550I24.3,RP11-550I24.4,SLC66A1L,CCNL1,Y_RNA,KRT18P34,RP11-555M1.3,RNA5SP146,RP11-550I24.2,LINC02029,LINC00881,CCNL1,Y_RNA,KRT18P34,RP11-555M1.3,RNA5SP146,RP11-550I24.2,SLC66A1L,CCNL1,Y_RNA,KRT18P34,RP11-555M1.3,RNA5SP146,RP11-550I24.2,RP11-550I24.2	AD,Eos,Eos,Eos,Eos,Eos,Eos,Eos,Eos,Eos,Eos,Eos,Mac,Mac,Mac,Mac,Mac,Mac,Neutro,Neutro,Neutro,Neutro,Neutro,Neutro,Neutro,Neutro,Neutro,mDC,mDC,mDC,mDC,mDC,mDC,pDC	-,-,-,-,-,-,-,-,-,-,-,-,-,-,-,-,-,-,-,-,-,-,-,-,-,-,-,-,-,-,-,-,-,-	-,-,-,-,-,-,-,-,-,-,-,-,-,-,-,-,-,-,-,-,-,-,-,-,-,-,-,-,-,-,-,-,-,-	-,-,-,-,-,-,-,-,-,-,-,-,-,-,-,-,-,-,-,-,-,-,-,-,-,-,-,-,-,-,-,-,-,-	-,-,-,-,-,-,-,-,-,-,-,-,-,-,-,-,-,-,-,-,-,-,-,-,-,-,-,-,-,-,-,-,-,-	-,-,-,-,-,-,-,-,-,-,-,-,-,-,-,-,-,-,-,-,-,-,-,-,-,-,-,-,-,-,-,-,-,-	-,-,-,-,-,-,-,-,-,-,-,-,-,-,-,-,-,-,-,-,-,-,-,-,-,-,-,-,-,-,-,-,-,-
chr3:157175992-157175993	C	G	rs6767619	0.355865	.	ZSCAN22	chr3:157175989-157176005	(r)	13	0.000149	0.003681	-3.208039	2.496526e-04	chr3:157175700-157176000,chr3:157175149-157176450,chr3:157175149-157176450,chr3:157175149-157176450,chr3:157175149-157176450,chr3:157175149-157176450,chr3:157175149-157176450,chr3:157175149-157176450,chr3:157175149-157176450,chr3:157175149-157176450,chr3:157175149-157176450,chr3:157175149-157176450,chr3:157175923-157176043,chr3:157175923-157176043,chr3:157175923-157176043,chr3:157175923-157176043,chr3:157175923-157176043,chr3:157175923-157176043,chr3:157173886-157177003,chr3:157173886-157177003,chr3:157173886-157177003,chr3:157173886-157177003,chr3:157173886-157177003,chr3:157173886-157177003,chr3:157173886-157177003,chr3:157173886-157177003,chr3:157173886-157177003,chr3:157174358-157176439,chr3:157174358-157176439,chr3:157174358-157176439,chr3:157174358-157176439,chr3:157174358-157176439,chr3:157174358-157176439,chr3:157175797-157175998	ENSG00000243176,ENSG00000243629,ENSG00000241135,ENSG00000163660,ENSG00000201778,ENSG00000244515,ENSG00000241770,ENSG00000222675,ENSG00000243176,ENSG00000270981,ENSG00000286361,ENSG00000174899,ENSG00000163660,ENSG00000201778,ENSG00000244515,ENSG00000241770,ENSG00000222675,ENSG00000243176,ENSG00000241544,ENSG00000241135,ENSG00000163660,ENSG00000201778,ENSG00000244515,ENSG00000241770,ENSG00000222675,ENSG00000243176,ENSG00000174899,ENSG00000163660,ENSG00000201778,ENSG00000244515,ENSG00000241770,ENSG00000222675,ENSG00000243176,ENSG00000243176	RP11-550I24.2,LINC00880,LINC00881,CCNL1,Y_RNA,KRT18P34,RP11-555M1.3,RNA5SP146,RP11-550I24.2,RP11-550I24.3,RP11-550I24.4,SLC66A1L,CCNL1,Y_RNA,KRT18P34,RP11-555M1.3,RNA5SP146,RP11-550I24.2,LINC02029,LINC00881,CCNL1,Y_RNA,KRT18P34,RP11-555M1.3,RNA5SP146,RP11-550I24.2,SLC66A1L,CCNL1,Y_RNA,KRT18P34,RP11-555M1.3,RNA5SP146,RP11-550I24.2,RP11-550I24.2	AD,Eos,Eos,Eos,Eos,Eos,Eos,Eos,Eos,Eos,Eos,Eos,Mac,Mac,Mac,Mac,Mac,Mac,Neutro,Neutro,Neutro,Neutro,Neutro,Neutro,Neutro,Neutro,Neutro,mDC,mDC,mDC,mDC,mDC,mDC,pDC	-,-,-,-,-,-,-,-,-,-,-,-,-,-,-,-,-,-,-,-,-,-,-,-,-,-,-,-,-,-,-,-,-,-	-,-,-,-,-,-,-,-,-,-,-,-,-,-,-,-,-,-,-,-,-,-,-,-,-,-,-,-,-,-,-,-,-,-	-,-,-,-,-,-,-,-,-,-,-,-,-,-,-,-,-,-,-,-,-,-,-,-,-,-,-,-,-,-,-,-,-,-	-,-,-,-,-,-,-,-,-,-,-,-,-,-,-,-,-,-,-,-,-,-,-,-,-,-,-,-,-,-,-,-,-,-	-,-,-,-,-,-,-,-,-,-,-,-,-,-,-,-,-,-,-,-,-,-,-,-,-,-,-,-,-,-,-,-,-,-	-,-,-,-,-,-,-,-,-,-,-,-,-,-,-,-,-,-,-,-,-,-,-,-,-,-,-,-,-,-,-,-,-,-
chr3:157175992-157175993	C	G	rs6767619	0.355865	.	ZBTB17	chr3:157175985-157176004	(r)	12	0.003152	0.000094	3.509421	2.440914e-04	chr3:157175700-157176000,chr3:157175149-157176450,chr3:157175149-157176450,chr3:157175149-157176450,chr3:157175149-157176450,chr3:157175149-157176450,chr3:157175149-157176450,chr3:157175149-157176450,chr3:157175149-157176450,chr3:157175149-157176450,chr3:157175149-157176450,chr3:157175149-157176450,chr3:157175923-157176043,chr3:157175923-157176043,chr3:157175923-157176043,chr3:157175923-157176043,chr3:157175923-157176043,chr3:157175923-157176043,chr3:157173886-157177003,chr3:157173886-157177003,chr3:157173886-157177003,chr3:157173886-157177003,chr3:157173886-157177003,chr3:157173886-157177003,chr3:157173886-157177003,chr3:157173886-157177003,chr3:157173886-157177003,chr3:157174358-157176439,chr3:157174358-157176439,chr3:157174358-157176439,chr3:157174358-157176439,chr3:157174358-157176439,chr3:157174358-157176439,chr3:157175797-157175998	ENSG00000243176,ENSG00000243629,ENSG00000241135,ENSG00000163660,ENSG00000201778,ENSG00000244515,ENSG00000241770,ENSG00000222675,ENSG00000243176,ENSG00000270981,ENSG00000286361,ENSG00000174899,ENSG00000163660,ENSG00000201778,ENSG00000244515,ENSG00000241770,ENSG00000222675,ENSG00000243176,ENSG00000241544,ENSG00000241135,ENSG00000163660,ENSG00000201778,ENSG00000244515,ENSG00000241770,ENSG00000222675,ENSG00000243176,ENSG00000174899,ENSG00000163660,ENSG00000201778,ENSG00000244515,ENSG00000241770,ENSG00000222675,ENSG00000243176,ENSG00000243176	RP11-550I24.2,LINC00880,LINC00881,CCNL1,Y_RNA,KRT18P34,RP11-555M1.3,RNA5SP146,RP11-550I24.2,RP11-550I24.3,RP11-550I24.4,SLC66A1L,CCNL1,Y_RNA,KRT18P34,RP11-555M1.3,RNA5SP146,RP11-550I24.2,LINC02029,LINC00881,CCNL1,Y_RNA,KRT18P34,RP11-555M1.3,RNA5SP146,RP11-550I24.2,SLC66A1L,CCNL1,Y_RNA,KRT18P34,RP11-555M1.3,RNA5SP146,RP11-550I24.2,RP11-550I24.2	AD,Eos,Eos,Eos,Eos,Eos,Eos,Eos,Eos,Eos,Eos,Eos,Mac,Mac,Mac,Mac,Mac,Mac,Neutro,Neutro,Neutro,Neutro,Neutro,Neutro,Neutro,Neutro,Neutro,mDC,mDC,mDC,mDC,mDC,mDC,pDC	-,-,-,-,-,-,-,-,-,-,-,-,-,-,-,-,-,-,-,-,-,-,-,-,-,-,-,-,-,-,-,-,-,-	-,-,-,-,-,-,-,-,-,-,-,-,-,-,-,-,-,-,-,-,-,-,-,-,-,-,-,-,-,-,-,-,-,-	-,-,-,-,-,-,-,-,-,-,-,-,-,-,-,-,-,-,-,-,-,-,-,-,-,-,-,-,-,-,-,-,-,-	-,-,-,-,-,-,-,-,-,-,-,-,-,-,-,-,-,-,-,-,-,-,-,-,-,-,-,-,-,-,-,-,-,-	-,-,-,-,-,-,-,-,-,-,-,-,-,-,-,-,-,-,-,-,-,-,-,-,-,-,-,-,-,-,-,-,-,-	-,-,-,-,-,-,-,-,-,-,-,-,-,-,-,-,-,-,-,-,-,-,-,-,-,-,-,-,-,-,-,-,-,-
chr3:157175992-157175993	C	G	rs6767619	0.355865	.	SP9	chr3:157175986-157175998	(f)	7	0.000166	0.009684	-4.067348	2.267838e-04	chr3:157175700-157176000,chr3:157175149-157176450,chr3:157175149-157176450,chr3:157175149-157176450,chr3:157175149-157176450,chr3:157175149-157176450,chr3:157175149-157176450,chr3:157175149-157176450,chr3:157175149-157176450,chr3:157175149-157176450,chr3:157175149-157176450,chr3:157175149-157176450,chr3:157175923-157176043,chr3:157175923-157176043,chr3:157175923-157176043,chr3:157175923-157176043,chr3:157175923-157176043,chr3:157175923-157176043,chr3:157173886-157177003,chr3:157173886-157177003,chr3:157173886-157177003,chr3:157173886-157177003,chr3:157173886-157177003,chr3:157173886-157177003,chr3:157173886-157177003,chr3:157173886-157177003,chr3:157173886-157177003,chr3:157174358-157176439,chr3:157174358-157176439,chr3:157174358-157176439,chr3:157174358-157176439,chr3:157174358-157176439,chr3:157174358-157176439,chr3:157175797-157175998	ENSG00000243176,ENSG00000243629,ENSG00000241135,ENSG00000163660,ENSG00000201778,ENSG00000244515,ENSG00000241770,ENSG00000222675,ENSG00000243176,ENSG00000270981,ENSG00000286361,ENSG00000174899,ENSG00000163660,ENSG00000201778,ENSG00000244515,ENSG00000241770,ENSG00000222675,ENSG00000243176,ENSG00000241544,ENSG00000241135,ENSG00000163660,ENSG00000201778,ENSG00000244515,ENSG00000241770,ENSG00000222675,ENSG00000243176,ENSG00000174899,ENSG00000163660,ENSG00000201778,ENSG00000244515,ENSG00000241770,ENSG00000222675,ENSG00000243176,ENSG00000243176	RP11-550I24.2,LINC00880,LINC00881,CCNL1,Y_RNA,KRT18P34,RP11-555M1.3,RNA5SP146,RP11-550I24.2,RP11-550I24.3,RP11-550I24.4,SLC66A1L,CCNL1,Y_RNA,KRT18P34,RP11-555M1.3,RNA5SP146,RP11-550I24.2,LINC02029,LINC00881,CCNL1,Y_RNA,KRT18P34,RP11-555M1.3,RNA5SP146,RP11-550I24.2,SLC66A1L,CCNL1,Y_RNA,KRT18P34,RP11-555M1.3,RNA5SP146,RP11-550I24.2,RP11-550I24.2	AD,Eos,Eos,Eos,Eos,Eos,Eos,Eos,Eos,Eos,Eos,Eos,Mac,Mac,Mac,Mac,Mac,Mac,Neutro,Neutro,Neutro,Neutro,Neutro,Neutro,Neutro,Neutro,Neutro,mDC,mDC,mDC,mDC,mDC,mDC,pDC	-,-,-,-,-,-,-,-,-,-,-,-,-,-,-,-,-,-,-,-,-,-,-,-,-,-,-,-,-,-,-,-,-,-	-,-,-,-,-,-,-,-,-,-,-,-,-,-,-,-,-,-,-,-,-,-,-,-,-,-,-,-,-,-,-,-,-,-	-,-,-,-,-,-,-,-,-,-,-,-,-,-,-,-,-,-,-,-,-,-,-,-,-,-,-,-,-,-,-,-,-,-	-,-,-,-,-,-,-,-,-,-,-,-,-,-,-,-,-,-,-,-,-,-,-,-,-,-,-,-,-,-,-,-,-,-	-,-,-,-,-,-,-,-,-,-,-,-,-,-,-,-,-,-,-,-,-,-,-,-,-,-,-,-,-,-,-,-,-,-	-,-,-,-,-,-,-,-,-,-,-,-,-,-,-,-,-,-,-,-,-,-,-,-,-,-,-,-,-,-,-,-,-,-
chr3:157175992-157175993	C	G	rs6767619	0.355865	.	WT1	chr3:157175981-157176001	(r)	9	0.000007	0.000163	-3.112471	2.031088e-04	chr3:157175700-157176000,chr3:157175149-157176450,chr3:157175149-157176450,chr3:157175149-157176450,chr3:157175149-157176450,chr3:157175149-157176450,chr3:157175149-157176450,chr3:157175149-157176450,chr3:157175149-157176450,chr3:157175149-157176450,chr3:157175149-157176450,chr3:157175149-157176450,chr3:157175923-157176043,chr3:157175923-157176043,chr3:157175923-157176043,chr3:157175923-157176043,chr3:157175923-157176043,chr3:157175923-157176043,chr3:157173886-157177003,chr3:157173886-157177003,chr3:157173886-157177003,chr3:157173886-157177003,chr3:157173886-157177003,chr3:157173886-157177003,chr3:157173886-157177003,chr3:157173886-157177003,chr3:157173886-157177003,chr3:157174358-157176439,chr3:157174358-157176439,chr3:157174358-157176439,chr3:157174358-157176439,chr3:157174358-157176439,chr3:157174358-157176439,chr3:157175797-157175998	ENSG00000243176,ENSG00000243629,ENSG00000241135,ENSG00000163660,ENSG00000201778,ENSG00000244515,ENSG00000241770,ENSG00000222675,ENSG00000243176,ENSG00000270981,ENSG00000286361,ENSG00000174899,ENSG00000163660,ENSG00000201778,ENSG00000244515,ENSG00000241770,ENSG00000222675,ENSG00000243176,ENSG00000241544,ENSG00000241135,ENSG00000163660,ENSG00000201778,ENSG00000244515,ENSG00000241770,ENSG00000222675,ENSG00000243176,ENSG00000174899,ENSG00000163660,ENSG00000201778,ENSG00000244515,ENSG00000241770,ENSG00000222675,ENSG00000243176,ENSG00000243176	RP11-550I24.2,LINC00880,LINC00881,CCNL1,Y_RNA,KRT18P34,RP11-555M1.3,RNA5SP146,RP11-550I24.2,RP11-550I24.3,RP11-550I24.4,SLC66A1L,CCNL1,Y_RNA,KRT18P34,RP11-555M1.3,RNA5SP146,RP11-550I24.2,LINC02029,LINC00881,CCNL1,Y_RNA,KRT18P34,RP11-555M1.3,RNA5SP146,RP11-550I24.2,SLC66A1L,CCNL1,Y_RNA,KRT18P34,RP11-555M1.3,RNA5SP146,RP11-550I24.2,RP11-550I24.2	AD,Eos,Eos,Eos,Eos,Eos,Eos,Eos,Eos,Eos,Eos,Eos,Mac,Mac,Mac,Mac,Mac,Mac,Neutro,Neutro,Neutro,Neutro,Neutro,Neutro,Neutro,Neutro,Neutro,mDC,mDC,mDC,mDC,mDC,mDC,pDC	-,-,-,-,-,-,-,-,-,-,-,-,-,-,-,-,-,-,-,-,-,-,-,-,-,-,-,-,-,-,-,-,-,-	-,-,-,-,-,-,-,-,-,-,-,-,-,-,-,-,-,-,-,-,-,-,-,-,-,-,-,-,-,-,-,-,-,-	-,-,-,-,-,-,-,-,-,-,-,-,-,-,-,-,-,-,-,-,-,-,-,-,-,-,-,-,-,-,-,-,-,-	-,-,-,-,-,-,-,-,-,-,-,-,-,-,-,-,-,-,-,-,-,-,-,-,-,-,-,-,-,-,-,-,-,-	-,-,-,-,-,-,-,-,-,-,-,-,-,-,-,-,-,-,-,-,-,-,-,-,-,-,-,-,-,-,-,-,-,-	-,-,-,-,-,-,-,-,-,-,-,-,-,-,-,-,-,-,-,-,-,-,-,-,-,-,-,-,-,-,-,-,-,-
chr3:157175992-157175993	C	G	rs6767619	0.355865	.	KLF16	chr3:157175986-157175997	(f)	7	0.000041	0.002792	-4.232400	1.183321e-04	chr3:157175700-157176000,chr3:157175149-157176450,chr3:157175149-157176450,chr3:157175149-157176450,chr3:157175149-157176450,chr3:157175149-157176450,chr3:157175149-157176450,chr3:157175149-157176450,chr3:157175149-157176450,chr3:157175149-157176450,chr3:157175149-157176450,chr3:157175149-157176450,chr3:157175923-157176043,chr3:157175923-157176043,chr3:157175923-157176043,chr3:157175923-157176043,chr3:157175923-157176043,chr3:157175923-157176043,chr3:157173886-157177003,chr3:157173886-157177003,chr3:157173886-157177003,chr3:157173886-157177003,chr3:157173886-157177003,chr3:157173886-157177003,chr3:157173886-157177003,chr3:157173886-157177003,chr3:157173886-157177003,chr3:157174358-157176439,chr3:157174358-157176439,chr3:157174358-157176439,chr3:157174358-157176439,chr3:157174358-157176439,chr3:157174358-157176439,chr3:157175797-157175998	ENSG00000243176,ENSG00000243629,ENSG00000241135,ENSG00000163660,ENSG00000201778,ENSG00000244515,ENSG00000241770,ENSG00000222675,ENSG00000243176,ENSG00000270981,ENSG00000286361,ENSG00000174899,ENSG00000163660,ENSG00000201778,ENSG00000244515,ENSG00000241770,ENSG00000222675,ENSG00000243176,ENSG00000241544,ENSG00000241135,ENSG00000163660,ENSG00000201778,ENSG00000244515,ENSG00000241770,ENSG00000222675,ENSG00000243176,ENSG00000174899,ENSG00000163660,ENSG00000201778,ENSG00000244515,ENSG00000241770,ENSG00000222675,ENSG00000243176,ENSG00000243176	RP11-550I24.2,LINC00880,LINC00881,CCNL1,Y_RNA,KRT18P34,RP11-555M1.3,RNA5SP146,RP11-550I24.2,RP11-550I24.3,RP11-550I24.4,SLC66A1L,CCNL1,Y_RNA,KRT18P34,RP11-555M1.3,RNA5SP146,RP11-550I24.2,LINC02029,LINC00881,CCNL1,Y_RNA,KRT18P34,RP11-555M1.3,RNA5SP146,RP11-550I24.2,SLC66A1L,CCNL1,Y_RNA,KRT18P34,RP11-555M1.3,RNA5SP146,RP11-550I24.2,RP11-550I24.2	AD,Eos,Eos,Eos,Eos,Eos,Eos,Eos,Eos,Eos,Eos,Eos,Mac,Mac,Mac,Mac,Mac,Mac,Neutro,Neutro,Neutro,Neutro,Neutro,Neutro,Neutro,Neutro,Neutro,mDC,mDC,mDC,mDC,mDC,mDC,pDC	-,-,-,-,-,-,-,-,-,-,-,-,-,-,-,-,-,-,-,-,-,-,-,-,-,-,-,-,-,-,-,-,-,-	-,-,-,-,-,-,-,-,-,-,-,-,-,-,-,-,-,-,-,-,-,-,-,-,-,-,-,-,-,-,-,-,-,-	-,-,-,-,-,-,-,-,-,-,-,-,-,-,-,-,-,-,-,-,-,-,-,-,-,-,-,-,-,-,-,-,-,-	-,-,-,-,-,-,-,-,-,-,-,-,-,-,-,-,-,-,-,-,-,-,-,-,-,-,-,-,-,-,-,-,-,-	-,-,-,-,-,-,-,-,-,-,-,-,-,-,-,-,-,-,-,-,-,-,-,-,-,-,-,-,-,-,-,-,-,-	-,-,-,-,-,-,-,-,-,-,-,-,-,-,-,-,-,-,-,-,-,-,-,-,-,-,-,-,-,-,-,-,-,-
chr3:157175992-157175993	C	G	rs6767619	0.355865	.	MAZ	chr3:157175986-157175996	(f)	7	0.000003	0.000233	-4.398556	7.496325e-05	chr3:157175700-157176000,chr3:157175149-157176450,chr3:157175149-157176450,chr3:157175149-157176450,chr3:157175149-157176450,chr3:157175149-157176450,chr3:157175149-157176450,chr3:157175149-157176450,chr3:157175149-157176450,chr3:157175149-157176450,chr3:157175149-157176450,chr3:157175149-157176450,chr3:157175923-157176043,chr3:157175923-157176043,chr3:157175923-157176043,chr3:157175923-157176043,chr3:157175923-157176043,chr3:157175923-157176043,chr3:157173886-157177003,chr3:157173886-157177003,chr3:157173886-157177003,chr3:157173886-157177003,chr3:157173886-157177003,chr3:157173886-157177003,chr3:157173886-157177003,chr3:157173886-157177003,chr3:157173886-157177003,chr3:157174358-157176439,chr3:157174358-157176439,chr3:157174358-157176439,chr3:157174358-157176439,chr3:157174358-157176439,chr3:157174358-157176439,chr3:157175797-157175998	ENSG00000243176,ENSG00000243629,ENSG00000241135,ENSG00000163660,ENSG00000201778,ENSG00000244515,ENSG00000241770,ENSG00000222675,ENSG00000243176,ENSG00000270981,ENSG00000286361,ENSG00000174899,ENSG00000163660,ENSG00000201778,ENSG00000244515,ENSG00000241770,ENSG00000222675,ENSG00000243176,ENSG00000241544,ENSG00000241135,ENSG00000163660,ENSG00000201778,ENSG00000244515,ENSG00000241770,ENSG00000222675,ENSG00000243176,ENSG00000174899,ENSG00000163660,ENSG00000201778,ENSG00000244515,ENSG00000241770,ENSG00000222675,ENSG00000243176,ENSG00000243176	RP11-550I24.2,LINC00880,LINC00881,CCNL1,Y_RNA,KRT18P34,RP11-555M1.3,RNA5SP146,RP11-550I24.2,RP11-550I24.3,RP11-550I24.4,SLC66A1L,CCNL1,Y_RNA,KRT18P34,RP11-555M1.3,RNA5SP146,RP11-550I24.2,LINC02029,LINC00881,CCNL1,Y_RNA,KRT18P34,RP11-555M1.3,RNA5SP146,RP11-550I24.2,SLC66A1L,CCNL1,Y_RNA,KRT18P34,RP11-555M1.3,RNA5SP146,RP11-550I24.2,RP11-550I24.2	AD,Eos,Eos,Eos,Eos,Eos,Eos,Eos,Eos,Eos,Eos,Eos,Mac,Mac,Mac,Mac,Mac,Mac,Neutro,Neutro,Neutro,Neutro,Neutro,Neutro,Neutro,Neutro,Neutro,mDC,mDC,mDC,mDC,mDC,mDC,pDC	-,-,-,-,-,-,-,-,-,-,-,-,-,-,-,-,-,-,-,-,-,-,-,-,-,-,-,-,-,-,-,-,-,-	-,-,-,-,-,-,-,-,-,-,-,-,-,-,-,-,-,-,-,-,-,-,-,-,-,-,-,-,-,-,-,-,-,-	-,-,-,-,-,-,-,-,-,-,-,-,-,-,-,-,-,-,-,-,-,-,-,-,-,-,-,-,-,-,-,-,-,-	-,-,-,-,-,-,-,-,-,-,-,-,-,-,-,-,-,-,-,-,-,-,-,-,-,-,-,-,-,-,-,-,-,-	-,-,-,-,-,-,-,-,-,-,-,-,-,-,-,-,-,-,-,-,-,-,-,-,-,-,-,-,-,-,-,-,-,-	-,-,-,-,-,-,-,-,-,-,-,-,-,-,-,-,-,-,-,-,-,-,-,-,-,-,-,-,-,-,-,-,-,-
chr3:157175992-157175993	C	G	rs6767619	0.355865	.	ZNF701	chr3:157175987-157176007	(r)	15	0.000019	0.000714	-3.600678	6.711713e-05	chr3:157175700-157176000,chr3:157175149-157176450,chr3:157175149-157176450,chr3:157175149-157176450,chr3:157175149-157176450,chr3:157175149-157176450,chr3:157175149-157176450,chr3:157175149-157176450,chr3:157175149-157176450,chr3:157175149-157176450,chr3:157175149-157176450,chr3:157175149-157176450,chr3:157175923-157176043,chr3:157175923-157176043,chr3:157175923-157176043,chr3:157175923-157176043,chr3:157175923-157176043,chr3:157175923-157176043,chr3:157173886-157177003,chr3:157173886-157177003,chr3:157173886-157177003,chr3:157173886-157177003,chr3:157173886-157177003,chr3:157173886-157177003,chr3:157173886-157177003,chr3:157173886-157177003,chr3:157173886-157177003,chr3:157174358-157176439,chr3:157174358-157176439,chr3:157174358-157176439,chr3:157174358-157176439,chr3:157174358-157176439,chr3:157174358-157176439,chr3:157175797-157175998	ENSG00000243176,ENSG00000243629,ENSG00000241135,ENSG00000163660,ENSG00000201778,ENSG00000244515,ENSG00000241770,ENSG00000222675,ENSG00000243176,ENSG00000270981,ENSG00000286361,ENSG00000174899,ENSG00000163660,ENSG00000201778,ENSG00000244515,ENSG00000241770,ENSG00000222675,ENSG00000243176,ENSG00000241544,ENSG00000241135,ENSG00000163660,ENSG00000201778,ENSG00000244515,ENSG00000241770,ENSG00000222675,ENSG00000243176,ENSG00000174899,ENSG00000163660,ENSG00000201778,ENSG00000244515,ENSG00000241770,ENSG00000222675,ENSG00000243176,ENSG00000243176	RP11-550I24.2,LINC00880,LINC00881,CCNL1,Y_RNA,KRT18P34,RP11-555M1.3,RNA5SP146,RP11-550I24.2,RP11-550I24.3,RP11-550I24.4,SLC66A1L,CCNL1,Y_RNA,KRT18P34,RP11-555M1.3,RNA5SP146,RP11-550I24.2,LINC02029,LINC00881,CCNL1,Y_RNA,KRT18P34,RP11-555M1.3,RNA5SP146,RP11-550I24.2,SLC66A1L,CCNL1,Y_RNA,KRT18P34,RP11-555M1.3,RNA5SP146,RP11-550I24.2,RP11-550I24.2	AD,Eos,Eos,Eos,Eos,Eos,Eos,Eos,Eos,Eos,Eos,Eos,Mac,Mac,Mac,Mac,Mac,Mac,Neutro,Neutro,Neutro,Neutro,Neutro,Neutro,Neutro,Neutro,Neutro,mDC,mDC,mDC,mDC,mDC,mDC,pDC	-,-,-,-,-,-,-,-,-,-,-,-,-,-,-,-,-,-,-,-,-,-,-,-,-,-,-,-,-,-,-,-,-,-	-,-,-,-,-,-,-,-,-,-,-,-,-,-,-,-,-,-,-,-,-,-,-,-,-,-,-,-,-,-,-,-,-,-	-,-,-,-,-,-,-,-,-,-,-,-,-,-,-,-,-,-,-,-,-,-,-,-,-,-,-,-,-,-,-,-,-,-	-,-,-,-,-,-,-,-,-,-,-,-,-,-,-,-,-,-,-,-,-,-,-,-,-,-,-,-,-,-,-,-,-,-	-,-,-,-,-,-,-,-,-,-,-,-,-,-,-,-,-,-,-,-,-,-,-,-,-,-,-,-,-,-,-,-,-,-	-,-,-,-,-,-,-,-,-,-,-,-,-,-,-,-,-,-,-,-,-,-,-,-,-,-,-,-,-,-,-,-,-,-
chr3:157175992-157175993	C	G	rs6767619	0.355865	.	PRDM9	chr3:157175972-157175996	(r)	4	0.000017	0.000742	-3.789486	3.903805e-05	chr3:157175700-157176000,chr3:157175149-157176450,chr3:157175149-157176450,chr3:157175149-157176450,chr3:157175149-157176450,chr3:157175149-157176450,chr3:157175149-157176450,chr3:157175149-157176450,chr3:157175149-157176450,chr3:157175149-157176450,chr3:157175149-157176450,chr3:157175149-157176450,chr3:157175923-157176043,chr3:157175923-157176043,chr3:157175923-157176043,chr3:157175923-157176043,chr3:157175923-157176043,chr3:157175923-157176043,chr3:157173886-157177003,chr3:157173886-157177003,chr3:157173886-157177003,chr3:157173886-157177003,chr3:157173886-157177003,chr3:157173886-157177003,chr3:157173886-157177003,chr3:157173886-157177003,chr3:157173886-157177003,chr3:157174358-157176439,chr3:157174358-157176439,chr3:157174358-157176439,chr3:157174358-157176439,chr3:157174358-157176439,chr3:157174358-157176439,chr3:157175797-157175998	ENSG00000243176,ENSG00000243629,ENSG00000241135,ENSG00000163660,ENSG00000201778,ENSG00000244515,ENSG00000241770,ENSG00000222675,ENSG00000243176,ENSG00000270981,ENSG00000286361,ENSG00000174899,ENSG00000163660,ENSG00000201778,ENSG00000244515,ENSG00000241770,ENSG00000222675,ENSG00000243176,ENSG00000241544,ENSG00000241135,ENSG00000163660,ENSG00000201778,ENSG00000244515,ENSG00000241770,ENSG00000222675,ENSG00000243176,ENSG00000174899,ENSG00000163660,ENSG00000201778,ENSG00000244515,ENSG00000241770,ENSG00000222675,ENSG00000243176,ENSG00000243176	RP11-550I24.2,LINC00880,LINC00881,CCNL1,Y_RNA,KRT18P34,RP11-555M1.3,RNA5SP146,RP11-550I24.2,RP11-550I24.3,RP11-550I24.4,SLC66A1L,CCNL1,Y_RNA,KRT18P34,RP11-555M1.3,RNA5SP146,RP11-550I24.2,LINC02029,LINC00881,CCNL1,Y_RNA,KRT18P34,RP11-555M1.3,RNA5SP146,RP11-550I24.2,SLC66A1L,CCNL1,Y_RNA,KRT18P34,RP11-555M1.3,RNA5SP146,RP11-550I24.2,RP11-550I24.2	AD,Eos,Eos,Eos,Eos,Eos,Eos,Eos,Eos,Eos,Eos,Eos,Mac,Mac,Mac,Mac,Mac,Mac,Neutro,Neutro,Neutro,Neutro,Neutro,Neutro,Neutro,Neutro,Neutro,mDC,mDC,mDC,mDC,mDC,mDC,pDC	-,-,-,-,-,-,-,-,-,-,-,-,-,-,-,-,-,-,-,-,-,-,-,-,-,-,-,-,-,-,-,-,-,-	-,-,-,-,-,-,-,-,-,-,-,-,-,-,-,-,-,-,-,-,-,-,-,-,-,-,-,-,-,-,-,-,-,-	-,-,-,-,-,-,-,-,-,-,-,-,-,-,-,-,-,-,-,-,-,-,-,-,-,-,-,-,-,-,-,-,-,-	-,-,-,-,-,-,-,-,-,-,-,-,-,-,-,-,-,-,-,-,-,-,-,-,-,-,-,-,-,-,-,-,-,-	-,-,-,-,-,-,-,-,-,-,-,-,-,-,-,-,-,-,-,-,-,-,-,-,-,-,-,-,-,-,-,-,-,-	-,-,-,-,-,-,-,-,-,-,-,-,-,-,-,-,-,-,-,-,-,-,-,-,-,-,-,-,-,-,-,-,-,-
chr3:157175992-157175993	C	G	rs6767619	0.355865	.	ZNF467	chr3:157175974-157175996	(r)	4	0.000000	0.000006	-3.692445	9.217815e-06	chr3:157175700-157176000,chr3:157175149-157176450,chr3:157175149-157176450,chr3:157175149-157176450,chr3:157175149-157176450,chr3:157175149-157176450,chr3:157175149-157176450,chr3:157175149-157176450,chr3:157175149-157176450,chr3:157175149-157176450,chr3:157175149-157176450,chr3:157175149-157176450,chr3:157175923-157176043,chr3:157175923-157176043,chr3:157175923-157176043,chr3:157175923-157176043,chr3:157175923-157176043,chr3:157175923-157176043,chr3:157173886-157177003,chr3:157173886-157177003,chr3:157173886-157177003,chr3:157173886-157177003,chr3:157173886-157177003,chr3:157173886-157177003,chr3:157173886-157177003,chr3:157173886-157177003,chr3:157173886-157177003,chr3:157174358-157176439,chr3:157174358-157176439,chr3:157174358-157176439,chr3:157174358-157176439,chr3:157174358-157176439,chr3:157174358-157176439,chr3:157175797-157175998	ENSG00000243176,ENSG00000243629,ENSG00000241135,ENSG00000163660,ENSG00000201778,ENSG00000244515,ENSG00000241770,ENSG00000222675,ENSG00000243176,ENSG00000270981,ENSG00000286361,ENSG00000174899,ENSG00000163660,ENSG00000201778,ENSG00000244515,ENSG00000241770,ENSG00000222675,ENSG00000243176,ENSG00000241544,ENSG00000241135,ENSG00000163660,ENSG00000201778,ENSG00000244515,ENSG00000241770,ENSG00000222675,ENSG00000243176,ENSG00000174899,ENSG00000163660,ENSG00000201778,ENSG00000244515,ENSG00000241770,ENSG00000222675,ENSG00000243176,ENSG00000243176	RP11-550I24.2,LINC00880,LINC00881,CCNL1,Y_RNA,KRT18P34,RP11-555M1.3,RNA5SP146,RP11-550I24.2,RP11-550I24.3,RP11-550I24.4,SLC66A1L,CCNL1,Y_RNA,KRT18P34,RP11-555M1.3,RNA5SP146,RP11-550I24.2,LINC02029,LINC00881,CCNL1,Y_RNA,KRT18P34,RP11-555M1.3,RNA5SP146,RP11-550I24.2,SLC66A1L,CCNL1,Y_RNA,KRT18P34,RP11-555M1.3,RNA5SP146,RP11-550I24.2,RP11-550I24.2	AD,Eos,Eos,Eos,Eos,Eos,Eos,Eos,Eos,Eos,Eos,Eos,Mac,Mac,Mac,Mac,Mac,Mac,Neutro,Neutro,Neutro,Neutro,Neutro,Neutro,Neutro,Neutro,Neutro,mDC,mDC,mDC,mDC,mDC,mDC,pDC	-,-,-,-,-,-,-,-,-,-,-,-,-,-,-,-,-,-,-,-,-,-,-,-,-,-,-,-,-,-,-,-,-,-	-,-,-,-,-,-,-,-,-,-,-,-,-,-,-,-,-,-,-,-,-,-,-,-,-,-,-,-,-,-,-,-,-,-	-,-,-,-,-,-,-,-,-,-,-,-,-,-,-,-,-,-,-,-,-,-,-,-,-,-,-,-,-,-,-,-,-,-	-,-,-,-,-,-,-,-,-,-,-,-,-,-,-,-,-,-,-,-,-,-,-,-,-,-,-,-,-,-,-,-,-,-	-,-,-,-,-,-,-,-,-,-,-,-,-,-,-,-,-,-,-,-,-,-,-,-,-,-,-,-,-,-,-,-,-,-	-,-,-,-,-,-,-,-,-,-,-,-,-,-,-,-,-,-,-,-,-,-,-,-,-,-,-,-,-,-,-,-,-,-
chr3:157175992-157175993	C	G	rs6767619	0.355865	.	ZNF148	chr3:157175985-157175997	(f)	8	0.000000	0.000034	-5.248777	1.440002e-06	chr3:157175700-157176000,chr3:157175149-157176450,chr3:157175149-157176450,chr3:157175149-157176450,chr3:157175149-157176450,chr3:157175149-157176450,chr3:157175149-157176450,chr3:157175149-157176450,chr3:157175149-157176450,chr3:157175149-157176450,chr3:157175149-157176450,chr3:157175149-157176450,chr3:157175923-157176043,chr3:157175923-157176043,chr3:157175923-157176043,chr3:157175923-157176043,chr3:157175923-157176043,chr3:157175923-157176043,chr3:157173886-157177003,chr3:157173886-157177003,chr3:157173886-157177003,chr3:157173886-157177003,chr3:157173886-157177003,chr3:157173886-157177003,chr3:157173886-157177003,chr3:157173886-157177003,chr3:157173886-157177003,chr3:157174358-157176439,chr3:157174358-157176439,chr3:157174358-157176439,chr3:157174358-157176439,chr3:157174358-157176439,chr3:157174358-157176439,chr3:157175797-157175998	ENSG00000243176,ENSG00000243629,ENSG00000241135,ENSG00000163660,ENSG00000201778,ENSG00000244515,ENSG00000241770,ENSG00000222675,ENSG00000243176,ENSG00000270981,ENSG00000286361,ENSG00000174899,ENSG00000163660,ENSG00000201778,ENSG00000244515,ENSG00000241770,ENSG00000222675,ENSG00000243176,ENSG00000241544,ENSG00000241135,ENSG00000163660,ENSG00000201778,ENSG00000244515,ENSG00000241770,ENSG00000222675,ENSG00000243176,ENSG00000174899,ENSG00000163660,ENSG00000201778,ENSG00000244515,ENSG00000241770,ENSG00000222675,ENSG00000243176,ENSG00000243176	RP11-550I24.2,LINC00880,LINC00881,CCNL1,Y_RNA,KRT18P34,RP11-555M1.3,RNA5SP146,RP11-550I24.2,RP11-550I24.3,RP11-550I24.4,SLC66A1L,CCNL1,Y_RNA,KRT18P34,RP11-555M1.3,RNA5SP146,RP11-550I24.2,LINC02029,LINC00881,CCNL1,Y_RNA,KRT18P34,RP11-555M1.3,RNA5SP146,RP11-550I24.2,SLC66A1L,CCNL1,Y_RNA,KRT18P34,RP11-555M1.3,RNA5SP146,RP11-550I24.2,RP11-550I24.2	AD,Eos,Eos,Eos,Eos,Eos,Eos,Eos,Eos,Eos,Eos,Eos,Mac,Mac,Mac,Mac,Mac,Mac,Neutro,Neutro,Neutro,Neutro,Neutro,Neutro,Neutro,Neutro,Neutro,mDC,mDC,mDC,mDC,mDC,mDC,pDC	-,-,-,-,-,-,-,-,-,-,-,-,-,-,-,-,-,-,-,-,-,-,-,-,-,-,-,-,-,-,-,-,-,-	-,-,-,-,-,-,-,-,-,-,-,-,-,-,-,-,-,-,-,-,-,-,-,-,-,-,-,-,-,-,-,-,-,-	-,-,-,-,-,-,-,-,-,-,-,-,-,-,-,-,-,-,-,-,-,-,-,-,-,-,-,-,-,-,-,-,-,-	-,-,-,-,-,-,-,-,-,-,-,-,-,-,-,-,-,-,-,-,-,-,-,-,-,-,-,-,-,-,-,-,-,-	-,-,-,-,-,-,-,-,-,-,-,-,-,-,-,-,-,-,-,-,-,-,-,-,-,-,-,-,-,-,-,-,-,-	-,-,-,-,-,-,-,-,-,-,-,-,-,-,-,-,-,-,-,-,-,-,-,-,-,-,-,-,-,-,-,-,-,-
chr3:157175992-157175993	C	G	rs6767619	0.355865	.	SP5	chr3:157175987-157175997	(f)	6	0.000001	0.000790	-6.719013	3.960242e-07	chr3:157175700-157176000,chr3:157175149-157176450,chr3:157175149-157176450,chr3:157175149-157176450,chr3:157175149-157176450,chr3:157175149-157176450,chr3:157175149-157176450,chr3:157175149-157176450,chr3:157175149-157176450,chr3:157175149-157176450,chr3:157175149-157176450,chr3:157175149-157176450,chr3:157175923-157176043,chr3:157175923-157176043,chr3:157175923-157176043,chr3:157175923-157176043,chr3:157175923-157176043,chr3:157175923-157176043,chr3:157173886-157177003,chr3:157173886-157177003,chr3:157173886-157177003,chr3:157173886-157177003,chr3:157173886-157177003,chr3:157173886-157177003,chr3:157173886-157177003,chr3:157173886-157177003,chr3:157173886-157177003,chr3:157174358-157176439,chr3:157174358-157176439,chr3:157174358-157176439,chr3:157174358-157176439,chr3:157174358-157176439,chr3:157174358-157176439,chr3:157175797-157175998	ENSG00000243176,ENSG00000243629,ENSG00000241135,ENSG00000163660,ENSG00000201778,ENSG00000244515,ENSG00000241770,ENSG00000222675,ENSG00000243176,ENSG00000270981,ENSG00000286361,ENSG00000174899,ENSG00000163660,ENSG00000201778,ENSG00000244515,ENSG00000241770,ENSG00000222675,ENSG00000243176,ENSG00000241544,ENSG00000241135,ENSG00000163660,ENSG00000201778,ENSG00000244515,ENSG00000241770,ENSG00000222675,ENSG00000243176,ENSG00000174899,ENSG00000163660,ENSG00000201778,ENSG00000244515,ENSG00000241770,ENSG00000222675,ENSG00000243176,ENSG00000243176	RP11-550I24.2,LINC00880,LINC00881,CCNL1,Y_RNA,KRT18P34,RP11-555M1.3,RNA5SP146,RP11-550I24.2,RP11-550I24.3,RP11-550I24.4,SLC66A1L,CCNL1,Y_RNA,KRT18P34,RP11-555M1.3,RNA5SP146,RP11-550I24.2,LINC02029,LINC00881,CCNL1,Y_RNA,KRT18P34,RP11-555M1.3,RNA5SP146,RP11-550I24.2,SLC66A1L,CCNL1,Y_RNA,KRT18P34,RP11-555M1.3,RNA5SP146,RP11-550I24.2,RP11-550I24.2	AD,Eos,Eos,Eos,Eos,Eos,Eos,Eos,Eos,Eos,Eos,Eos,Mac,Mac,Mac,Mac,Mac,Mac,Neutro,Neutro,Neutro,Neutro,Neutro,Neutro,Neutro,Neutro,Neutro,mDC,mDC,mDC,mDC,mDC,mDC,pDC	-,-,-,-,-,-,-,-,-,-,-,-,-,-,-,-,-,-,-,-,-,-,-,-,-,-,-,-,-,-,-,-,-,-	-,-,-,-,-,-,-,-,-,-,-,-,-,-,-,-,-,-,-,-,-,-,-,-,-,-,-,-,-,-,-,-,-,-	-,-,-,-,-,-,-,-,-,-,-,-,-,-,-,-,-,-,-,-,-,-,-,-,-,-,-,-,-,-,-,-,-,-	-,-,-,-,-,-,-,-,-,-,-,-,-,-,-,-,-,-,-,-,-,-,-,-,-,-,-,-,-,-,-,-,-,-	-,-,-,-,-,-,-,-,-,-,-,-,-,-,-,-,-,-,-,-,-,-,-,-,-,-,-,-,-,-,-,-,-,-	-,-,-,-,-,-,-,-,-,-,-,-,-,-,-,-,-,-,-,-,-,-,-,-,-,-,-,-,-,-,-,-,-,-
chr3:157175992-157175993	C	G	rs6767619	0.355865	.	ZNF281	chr3:157175985-157175997	(r)	5	0.000000	0.000018	-5.733341	1.585610e-07	chr3:157175700-157176000,chr3:157175149-157176450,chr3:157175149-157176450,chr3:157175149-157176450,chr3:157175149-157176450,chr3:157175149-157176450,chr3:157175149-157176450,chr3:157175149-157176450,chr3:157175149-157176450,chr3:157175149-157176450,chr3:157175149-157176450,chr3:157175149-157176450,chr3:157175923-157176043,chr3:157175923-157176043,chr3:157175923-157176043,chr3:157175923-157176043,chr3:157175923-157176043,chr3:157175923-157176043,chr3:157173886-157177003,chr3:157173886-157177003,chr3:157173886-157177003,chr3:157173886-157177003,chr3:157173886-157177003,chr3:157173886-157177003,chr3:157173886-157177003,chr3:157173886-157177003,chr3:157173886-157177003,chr3:157174358-157176439,chr3:157174358-157176439,chr3:157174358-157176439,chr3:157174358-157176439,chr3:157174358-157176439,chr3:157174358-157176439,chr3:157175797-157175998	ENSG00000243176,ENSG00000243629,ENSG00000241135,ENSG00000163660,ENSG00000201778,ENSG00000244515,ENSG00000241770,ENSG00000222675,ENSG00000243176,ENSG00000270981,ENSG00000286361,ENSG00000174899,ENSG00000163660,ENSG00000201778,ENSG00000244515,ENSG00000241770,ENSG00000222675,ENSG00000243176,ENSG00000241544,ENSG00000241135,ENSG00000163660,ENSG00000201778,ENSG00000244515,ENSG00000241770,ENSG00000222675,ENSG00000243176,ENSG00000174899,ENSG00000163660,ENSG00000201778,ENSG00000244515,ENSG00000241770,ENSG00000222675,ENSG00000243176,ENSG00000243176	RP11-550I24.2,LINC00880,LINC00881,CCNL1,Y_RNA,KRT18P34,RP11-555M1.3,RNA5SP146,RP11-550I24.2,RP11-550I24.3,RP11-550I24.4,SLC66A1L,CCNL1,Y_RNA,KRT18P34,RP11-555M1.3,RNA5SP146,RP11-550I24.2,LINC02029,LINC00881,CCNL1,Y_RNA,KRT18P34,RP11-555M1.3,RNA5SP146,RP11-550I24.2,SLC66A1L,CCNL1,Y_RNA,KRT18P34,RP11-555M1.3,RNA5SP146,RP11-550I24.2,RP11-550I24.2	AD,Eos,Eos,Eos,Eos,Eos,Eos,Eos,Eos,Eos,Eos,Eos,Mac,Mac,Mac,Mac,Mac,Mac,Neutro,Neutro,Neutro,Neutro,Neutro,Neutro,Neutro,Neutro,Neutro,mDC,mDC,mDC,mDC,mDC,mDC,pDC	-,-,-,-,-,-,-,-,-,-,-,-,-,-,-,-,-,-,-,-,-,-,-,-,-,-,-,-,-,-,-,-,-,-	-,-,-,-,-,-,-,-,-,-,-,-,-,-,-,-,-,-,-,-,-,-,-,-,-,-,-,-,-,-,-,-,-,-	-,-,-,-,-,-,-,-,-,-,-,-,-,-,-,-,-,-,-,-,-,-,-,-,-,-,-,-,-,-,-,-,-,-	-,-,-,-,-,-,-,-,-,-,-,-,-,-,-,-,-,-,-,-,-,-,-,-,-,-,-,-,-,-,-,-,-,-	-,-,-,-,-,-,-,-,-,-,-,-,-,-,-,-,-,-,-,-,-,-,-,-,-,-,-,-,-,-,-,-,-,-	-,-,-,-,-,-,-,-,-,-,-,-,-,-,-,-,-,-,-,-,-,-,-,-,-,-,-,-,-,-,-,-,-,-
chr6:96380252-96380253	G	C	rs2499779	0.159046	.	ZFP82	chr6:96380246-96380270	(r)	18	0.000006	0.000088	-2.682912	6.711684e-04	.	.	.	.	.	.	.	.	.	.
chr3:157176974-157176975	G	T	rs6441119	0.256461	.	ALX1	chr3:157176968-157176980	(f)	7	0.000149	0.009144	-4.113668	9.183174e-04	chr3:157173886-157177003,chr3:157173886-157177003,chr3:157173886-157177003,chr3:157173886-157177003,chr3:157173886-157177003,chr3:157173886-157177003,chr3:157173886-157177003,chr3:157173886-157177003,chr3:157173886-157177003	ENSG00000241544,ENSG00000241135,ENSG00000163660,ENSG00000201778,ENSG00000244515,ENSG00000241770,ENSG00000222675,ENSG00000243176,ENSG00000174899	LINC02029,LINC00881,CCNL1,Y_RNA,KRT18P34,RP11-555M1.3,RNA5SP146,RP11-550I24.2,SLC66A1L	Neutro,Neutro,Neutro,Neutro,Neutro,Neutro,Neutro,Neutro,Neutro	-,-,-,-,-,-,-,-,-	-,-,-,-,-,-,-,-,-	-,-,-,-,-,-,-,-,-	-,-,-,-,-,-,-,-,-	-,-,-,-,-,-,-,-,-	-,-,-,-,-,-,-,-,-
chr21:38843073-38843074	T	A	rs2836709	0.263419	.	CREB3L4(MA1475.1)	chr21:38843071-38843083	(f)	3	0.000429	0.022218	-3.946149	3.661847e-05	.	.	.	.	.	.	.	.	.	.
chr19:44444236-44444237	G	A	rs57290748	0.0854871	.	NR2C2(MA1536.1)	chr19:44444233-44444241	(r)	5	0.019699	0.000198	4.598223	7.675596e-04	.	.	.	.	.	.	.	.	.	.
chr19:44444236-44444237	G	A	rs57290748	0.0854871	.	RXRA	chr19:44444231-44444251	(r)	15	0.000141	0.000004	3.460443	6.022626e-04	.	.	.	.	.	.	.	.	.	.
chr3:69365807-69365808	C	T	rs76155689	0.157058	.	REL	chr3:69365798-69365808	(f)	10	0.000154	0.010823	-4.249289	8.462488e-04	.	.	.	.	.	.	.	.	.	.
chr17:30202006-30202007	A	G	rs12450956	0.442346	.	NHLH2	chr17:30201999-30202017	(f)	8	0.000051	0.001425	-3.322501	5.519102e-04	.	.	.	.	.	.	.	.	.	.
chr17:30202006-30202007	A	G	rs12450956	0.442346	.	SREBF1(MA0829.2)	chr17:30202003-30202013	(f)	4	0.000009	0.000385	-3.804190	4.894864e-04	.	.	.	.	.	.	.	.	.	.
chr7:1985365-1985366	G	C	rs57148375	0.2167	.	ZNF554	chr7:1985358-1985378	(f)	8	0.015659	0.000291	3.984827	4.395369e-05	.	.	.	.	.	.	.	.	.	.
chr1:151511500-151511501	C	T	rs11584880	0.0755467	.	KLF17	chr1:151511490-151511505	(r)	5	0.000454	0.000014	3.502287	5.854024e-04	chr1:151511220-151511520,chr1:151510985-151511507,chr1:151510985-151511507,chr1:151510985-151511507,chr1:151510985-151511507,chr1:151510985-151511507,chr1:151510985-151511507,chr1:151510985-151511507,chr1:151510985-151511507,chr1:151510928-151511847,chr1:151510928-151511847,chr1:151510928-151511847,chr1:151510928-151511847,chr1:151510987-151512093,chr1:151510987-151512093,chr1:151510987-151512093,chr1:151510987-151512093,chr1:151510987-151512093,chr1:151510987-151512093,chr1:151510919-151512114,chr1:151510919-151512114,chr1:151510919-151512114,chr1:151510874-151511861,chr1:151510874-151511861,chr1:151510874-151511861,chr1:151510874-151511861,chr1:151511078-151511874,chr1:151511078-151511874,chr1:151511078-151511874,chr1:151511078-151511874,chr1:151511078-151511874,chr1:151511078-151511874,chr1:151511078-151511874,chr1:151511078-151511874,chr1:151511078-151511874,chr1:151510856-151511909,chr1:151510856-151511909,chr1:151510856-151511909,chr1:151510856-151511909,chr1:151511159-151511609,chr1:151511159-151511609,chr1:151511159-151511609,chr1:151510960-151511935,chr1:151510960-151511935,chr1:151510960-151511935,chr1:151510960-151511935,chr1:151510973-151511909,chr1:151510973-151511909,chr1:151510973-151511909,chr1:151510973-151511909,chr1:151511087-151511578,chr1:151511087-151511578,chr1:151511087-151511578,chr1:151510969-151511896,chr1:151510969-151511896,chr1:151510969-151511896,chr1:151510921-151512018,chr1:151510921-151512018,chr1:151510921-151512018,chr1:151510921-151512018,chr1:151510874-151512096,chr1:151510874-151512096,chr1:151510874-151512096,chr1:151510874-151512096,chr1:151511087-151511542,chr1:151511087-151511542,chr1:151511087-151511542,chr1:151511087-151511542,chr1:151511087-151511542,chr1:151511087-151511542,chr1:151510940-151511975,chr1:151510940-151511975,chr1:151510940-151511975,chr1:151510940-151511975,chr1:151510940-151511975,chr1:151510940-151511975,chr1:151510940-151511975,chr1:151511413-151511665,chr1:151511020-151511562,chr1:151511020-151511562,chr1:151511020-151511562,chr1:151511020-151511562,chr1:151511020-151511562,chr1:151511004-151511570,chr1:151511004-151511570,chr1:151511004-151511570,chr1:151511004-151511570,chr1:151511004-151511570,chr1:151511004-151511570,chr1:151511142-151511848,chr1:151511142-151511848,chr1:151511142-151511848,chr1:151511142-151511848,chr1:151511153-151511534,chr1:151511153-151511534,chr1:151511153-151511534,chr1:151511212-151511515,chr1:151511212-151511515,chr1:151511097-151511532,chr1:151511097-151511532,chr1:151511097-151511532,chr1:151511097-151511532,chr1:151511097-151511532,chr1:151511097-151511532,chr1:151511219-151511557,chr1:151511219-151511557,chr1:151511219-151511557,chr1:151511219-151511557,chr1:151511409-151511509,chr1:151511409-151511509,chr1:151511045-151511563,chr1:151511045-151511563,chr1:151511045-151511563,chr1:151511045-151511563,chr1:151511045-151511563,chr1:151511045-151511563,chr1:151511045-151511563,chr1:151510991-151511937,chr1:151510991-151511937,chr1:151510991-151511937,chr1:151510999-151511665,chr1:151510999-151511665,chr1:151510999-151511665,chr1:151510999-151511665,chr1:151510999-151511665,chr1:151510999-151511665,chr1:151511138-151511532,chr1:151511138-151511532,chr1:151511138-151511532,chr1:151511138-151511532,chr1:151511110-151511539,chr1:151511110-151511539,chr1:151511110-151511539	ENSG00000143375,ENSG00000143442,ENSG00000238711,ENSG00000143375,ENSG00000252840,ENSG00000223861,ENSG00000206635,ENSG00000227045,ENSG00000206980,ENSG00000143442,ENSG00000143375,ENSG00000252840,ENSG00000223861,ENSG00000143442,ENSG00000238711,ENSG00000143375,ENSG00000252840,ENSG00000223861,ENSG00000206980,ENSG00000143442,ENSG00000143375,ENSG00000252840,ENSG00000143442,ENSG00000143375,ENSG00000252840,ENSG00000223861,ENSG00000255148,ENSG00000143442,ENSG00000238711,ENSG00000143375,ENSG00000252840,ENSG00000143367,ENSG00000232536,ENSG00000223861,ENSG00000206980,ENSG00000143442,ENSG00000143375,ENSG00000252840,ENSG00000223861,ENSG00000143375,ENSG00000252840,ENSG00000223861,ENSG00000143442,ENSG00000143375,ENSG00000252840,ENSG00000223861,ENSG00000143442,ENSG00000143375,ENSG00000252840,ENSG00000223861,ENSG00000143375,ENSG00000252840,ENSG00000223861,ENSG00000143375,ENSG00000252840,ENSG00000223861,ENSG00000143442,ENSG00000143375,ENSG00000252840,ENSG00000223861,ENSG00000143442,ENSG00000143375,ENSG00000252840,ENSG00000223861,ENSG00000143442,ENSG00000238711,ENSG00000143375,ENSG00000252840,ENSG00000223861,ENSG00000178796,ENSG00000143442,ENSG00000143375,ENSG00000252840,ENSG00000143367,ENSG00000223861,ENSG00000227045,ENSG00000206980,ENSG00000143375,ENSG00000255148,ENSG00000143442,ENSG00000143375,ENSG00000252840,ENSG00000232536,ENSG00000255148,ENSG00000143442,ENSG00000143375,ENSG00000252840,ENSG00000232536,ENSG00000223861,ENSG00000143442,ENSG00000143375,ENSG00000252840,ENSG00000223861,ENSG00000143375,ENSG00000252840,ENSG00000223861,ENSG00000143375,ENSG00000252840,ENSG00000238711,ENSG00000143375,ENSG00000252840,ENSG00000223861,ENSG00000159409,ENSG00000178796,ENSG00000238711,ENSG00000143375,ENSG00000252840,ENSG00000223861,ENSG00000143375,ENSG00000252840,ENSG00000238711,ENSG00000143375,ENSG00000252840,ENSG00000223861,ENSG00000225556,ENSG00000201134,ENSG00000234614,ENSG00000143375,ENSG00000252840,ENSG00000223861,ENSG00000143375,ENSG00000252840,ENSG00000143367,ENSG00000232536,ENSG00000223861,ENSG00000206980,ENSG00000238711,ENSG00000143375,ENSG00000252840,ENSG00000223861,ENSG00000143375,ENSG00000252840,ENSG00000223861	CGN,POGZ,RNY4P25,CGN,ENSG10010136469.1,RP11-74C1.2,RNU6-1062P,RP11-98D18.1,RNU6-662P,POGZ,CGN,ENSG10010136469.1,RP11-74C1.2,POGZ,RNY4P25,CGN,ENSG10010136469.1,RP11-74C1.2,RNU6-662P,POGZ,CGN,ENSG10010136469.1,POGZ,CGN,ENSG10010136469.1,RP11-74C1.2,,POGZ,RNY4P25,CGN,ENSG10010136469.1,TUFT1,RP11-74C1.4,RP11-74C1.2,RNU6-662P,POGZ,CGN,ENSG10010136469.1,RP11-74C1.2,CGN,ENSG10010136469.1,RP11-74C1.2,POGZ,CGN,ENSG10010136469.1,RP11-74C1.2,POGZ,CGN,ENSG10010136469.1,RP11-74C1.2,CGN,ENSG10010136469.1,RP11-74C1.2,CGN,ENSG10010136469.1,RP11-74C1.2,POGZ,CGN,ENSG10010136469.1,RP11-74C1.2,POGZ,CGN,ENSG10010136469.1,RP11-74C1.2,POGZ,RNY4P25,CGN,ENSG10010136469.1,RP11-74C1.2,RIIAD1,POGZ,CGN,ENSG10010136469.1,TUFT1,RP11-74C1.2,RP11-98D18.1,RNU6-662P,CGN,,POGZ,CGN,ENSG10010136469.1,RP11-74C1.4,,POGZ,CGN,ENSG10010136469.1,RP11-74C1.4,RP11-74C1.2,POGZ,CGN,ENSG10010136469.1,RP11-74C1.2,CGN,ENSG10010136469.1,RP11-74C1.2,CGN,ENSG10010136469.1,RNY4P25,CGN,ENSG10010136469.1,RP11-74C1.2,CELF3,RIIAD1,RNY4P25,CGN,ENSG10010136469.1,RP11-74C1.2,CGN,ENSG10010136469.1,RNY4P25,CGN,ENSG10010136469.1,RP11-74C1.2,C2CD4D,Y_RNA,C2CD4D-AS1,CGN,ENSG10010136469.1,RP11-74C1.2,CGN,ENSG10010136469.1,TUFT1,RP11-74C1.4,RP11-74C1.2,RNU6-662P,RNY4P25,CGN,ENSG10010136469.1,RP11-74C1.2,CGN,ENSG10010136469.1,RP11-74C1.2	AD,BFUE,BFUE,BFUE,BFUE,BFUE,BFUE,BFUE,BFUE,BM,BM,BM,BM,Bcell,Bcell,Bcell,Bcell,Bcell,Bcell,CD4Tcell,CD4Tcell,CD4Tcell,CD8Tcell,CD8Tcell,CD8Tcell,CD8Tcell,CLP,CLP,CLP,CLP,CLP,CLP,CLP,CLP,CLP,CMP,CMP,CMP,CMP,EBaso,EBaso,EBaso,GMP,GMP,GMP,GMP,HSC,HSC,HSC,HSC,LBaso,LBaso,LBaso,LMPP,LMPP,LMPP,MEP,MEP,MEP,MEP,MPP,MPP,MPP,MPP,Mono,Mono,Mono,Mono,Mono,Mono,NK,NK,NK,NK,NK,NK,NK,Neutro,Ortho,Ortho,Ortho,Ortho,Ortho,Poly,Poly,Poly,Poly,Poly,Poly,ProE,ProE,ProE,ProE,aCM,aCM,aCM,cAD,cAD,cEC,cEC,cEC,cEC,cEC,cEC,cMac,cMac,cMac,cMac,cNR,cNR,cSMC,cSMC,cSMC,cSMC,cSMC,cSMC,cSMC,mDC,mDC,mDC,pDC,pDC,pDC,pDC,pDC,pDC,sccFB,sccFB,sccFB,sccFB,vCM,vCM,vCM	-,-,-,-,-,-,-,-,-,-,-,-,-,-,-,-,-,-,-,-,-,-,-,-,-,-,-,-,-,-,-,-,-,-,-,-,-,-,-,-,-,-,-,-,-,-,-,-,-,-,-,-,-,-,-,-,-,-,-,-,-,-,-,-,-,-,-,-,-,-,-,-,-,-,-,-,-,-,-,-,-,-,-,-,-,-,-,-,-,-,-,-,-,-,-,-,-,-,-,-,-,-,-,-,-,-,-,-,-,-,-,-,-,-,-,-,-,-,-,-,-,-,-,-,-,-,-,-,-,-,-,-,-	-,-,-,-,-,-,-,-,-,-,-,-,-,-,-,-,-,-,-,-,-,-,-,-,-,-,-,-,-,-,-,-,-,-,-,-,-,-,-,-,-,-,-,-,-,-,-,-,-,-,-,-,-,-,-,-,-,-,-,-,-,-,-,-,-,-,-,-,-,-,-,-,-,-,-,-,-,-,-,-,-,-,-,-,-,-,-,-,-,-,-,-,-,-,-,-,-,-,-,-,-,-,-,-,-,-,-,-,-,-,-,-,-,-,-,-,-,-,-,-,-,-,-,-,-,-,-,-,-,-,-,-,-	-,-,-,-,-,-,-,-,-,-,-,-,-,-,-,-,-,-,-,-,-,-,-,-,-,-,-,-,-,-,-,-,-,-,-,-,-,-,-,-,-,-,-,-,-,-,-,-,-,-,-,-,-,-,-,-,-,-,-,-,-,-,-,-,-,-,-,-,-,-,-,-,-,-,-,-,-,-,-,-,-,-,-,-,-,-,-,-,-,-,-,-,-,-,-,-,-,-,-,-,-,-,-,-,-,-,-,-,-,-,-,-,-,-,-,-,-,-,-,-,-,-,-,-,-,-,-,-,-,-,-,-,-	-,-,-,-,-,-,-,-,-,-,-,-,-,-,-,-,-,-,-,-,-,-,-,-,-,-,-,-,-,-,-,-,-,-,-,-,-,-,-,-,-,-,-,-,-,-,-,-,-,-,-,-,-,-,-,-,-,-,-,-,-,-,-,-,-,-,-,-,-,-,-,-,-,-,-,-,-,-,-,-,-,-,-,-,-,-,-,-,-,-,-,-,-,-,-,-,-,-,-,-,-,-,-,-,-,-,-,-,-,-,-,-,-,-,-,-,-,-,-,-,-,-,-,-,-,-,-,-,-,-,-,-,-	-,-,-,-,-,-,-,-,-,-,-,-,-,-,-,-,-,-,-,-,-,-,-,-,-,-,-,-,-,-,-,-,-,-,-,-,-,-,-,-,-,-,-,-,-,-,-,-,-,-,-,-,-,-,-,-,-,-,-,-,-,-,-,-,-,-,-,-,-,-,-,-,-,-,-,-,-,-,-,-,-,-,-,-,-,-,-,-,-,-,-,-,-,-,-,-,-,-,-,-,-,-,-,-,-,-,-,-,-,-,-,-,-,-,-,-,-,-,-,-,-,-,-,-,-,-,-,-,-,-,-,-,-	-,-,-,-,-,-,-,-,-,-,-,-,-,-,-,-,-,-,-,-,-,-,-,-,-,-,-,-,-,-,-,-,-,-,-,-,-,-,-,-,-,-,-,-,-,-,-,-,-,-,-,-,-,-,-,-,-,-,-,-,-,-,-,-,-,-,-,-,-,-,-,-,-,-,-,-,-,-,-,-,-,-,-,-,-,-,-,-,-,-,-,-,-,-,-,-,-,-,-,-,-,-,-,-,-,-,-,-,-,-,-,-,-,-,-,-,-,-,-,-,-,-,-,-,-,-,-,-,-,-,-,-,-
chr14:70507287-70507288	G	C	rs142441327	0.0785288	.	KLF15	chr14:70507282-70507293	(r)	6	0.003911	0.000145	3.293462	7.800134e-04	.	.	.	.	.	.	.	.	.	.
chr14:70507287-70507288	G	C	rs142441327	0.0785288	.	KLF5	chr14:70507282-70507292	(r)	5	0.000015	0.000653	-3.756830	7.562728e-04	.	.	.	.	.	.	.	.	.	.
chr14:70507287-70507288	G	C	rs142441327	0.0785288	.	RREB1	chr14:70507276-70507296	(r)	9	0.000003	0.000048	-2.805509	5.734899e-04	.	.	.	.	.	.	.	.	.	.
chr14:70507287-70507288	G	C	rs142441327	0.0785288	.	PATZ1	chr14:70507280-70507292	(f)	8	0.000015	0.000494	-3.468759	3.716922e-04	.	.	.	.	.	.	.	.	.	.
chr14:70507287-70507288	G	C	rs142441327	0.0785288	.	KLF10	chr14:70507282-70507291	(f)	6	0.000011	0.000618	-3.988984	2.211124e-04	.	.	.	.	.	.	.	.	.	.
chr14:70507287-70507288	G	C	rs142441327	0.0785288	.	KLF2	chr14:70507282-70507292	(r)	5	0.000072	0.007341	-4.631228	1.072217e-04	.	.	.	.	.	.	.	.	.	.
chr14:70507287-70507288	G	C	rs142441327	0.0785288	.	ZNF770	chr14:70507283-70507305	(f)	5	0.000839	0.020372	-3.190174	9.638508e-05	.	.	.	.	.	.	.	.	.	.
chr14:70507287-70507288	G	C	rs142441327	0.0785288	.	VEZF1	chr14:70507285-70507293	(r)	6	0.000015	0.000946	-4.127134	9.565297e-05	.	.	.	.	.	.	.	.	.	.
chr14:70507287-70507288	G	C	rs142441327	0.0785288	.	SALL4	chr14:70507280-70507290	(f)	8	0.000025	0.003974	-5.076855	8.936246e-05	.	.	.	.	.	.	.	.	.	.
chr14:70507287-70507288	G	C	rs142441327	0.0785288	.	ZNF740	chr14:70507280-70507293	(r)	6	0.000009	0.000427	-3.834873	7.165933e-05	.	.	.	.	.	.	.	.	.	.
chr14:70507287-70507288	G	C	rs142441327	0.0785288	.	PRDM9	chr14:70507284-70507308	(f)	4	0.000011	0.000555	-3.938283	2.250991e-05	.	.	.	.	.	.	.	.	.	.
chr14:70507287-70507288	G	C	rs142441327	0.0785288	.	ZNF467	chr14:70507282-70507304	(f)	6	0.000000	0.000002	-4.881074	6.526192e-08	.	.	.	.	.	.	.	.	.	.
chr19:44447877-44447878	T	G	rs926054	0.0854871	.	ZFP82	chr19:44447856-44447880	(r)	3	0.001927	0.000114	2.830029	3.636742e-04	chr19:44447873-44448157,chr19:44447873-44448157	ENSG00000278318,ENSG00000267188	ZNF229,CTC-512J12.4	cFB,cFB	-,-	-,-	-,-	-,-	-,-	-,-
chr19:44447877-44447878	T	G	rs926054	0.0854871	.	PITX3	chr19:44447876-44447884	(f)	2	0.000076	0.011581	-5.022564	3.217902e-04	chr19:44447873-44448157,chr19:44447873-44448157	ENSG00000278318,ENSG00000267188	ZNF229,CTC-512J12.4	cFB,cFB	-,-	-,-	-,-	-,-	-,-	-,-
chr6:96383738-96383739	T	C	rs2499781	0.16004	.	IRF1	chr6:96383727-96383747	(f)	12	0.000003	0.000148	-3.823431	1.807774e-04	.	.	.	.	.	.	.	.	.	.
chr6:96383738-96383739	T	C	rs2499781	0.16004	.	ZNF384	chr6:96383734-96383744	(r)	6	0.000002	0.000335	-5.167639	2.653841e-05	.	.	.	.	.	.	.	.	.	.
chr6:96383738-96383739	T	C	rs2499781	0.16004	.	PRDM6	chr6:96383731-96383744	(r)	6	0.000655	0.000000	8.206765	5.616799e-08	.	.	.	.	.	.	.	.	.	.
chr3:69365870-69365871	G	T	rs77037681	0.157058	.	ZNF563	chr3:69365855-69365876	(r)	6	0.000539	0.015661	-3.368482	5.543039e-04	.	.	.	.	.	.	.	.	.	.
chr3:69365870-69365871	G	T	rs77037681	0.157058	.	PPARA	chr3:69365865-69365882	(r)	12	0.057017	0.002358	3.185658	5.470500e-04	.	.	.	.	.	.	.	.	.	.
chr7:1993167-1993168	C	T	rs11764590	0.214712	.	ZNF467	chr7:1993149-1993171	(r)	4	0.000302	0.006659	-3.094061	1.114171e-04	.	.	.	.	.	.	.	.	.	.
chr17:30204994-30204995	G	A	rs2054847	0.412525	.	THRB(MA1575.1)	chr17:30204981-30204998	(f)	14	0.000088	0.002112	-3.178942	5.395785e-04	.	.	.	.	.	.	.	.	.	.
chr7:1994144-1994145	G	C	rs868754	0.21173	.	ZNF554	chr7:1994137-1994157	(f)	8	0.047409	0.001979	3.176290	7.111645e-04	.	.	.	.	.	.	.	.	.	.
chr7:1994144-1994145	G	C	rs868754	0.21173	.	ZNF701	chr7:1994130-1994150	(f)	15	0.000040	0.001181	-3.394364	1.437904e-04	.	.	.	.	.	.	.	.	.	.
chr6:96387094-96387095	G	A	rs2472922	0.16004	.	ISL1	chr6:96387091-96387099	(f)	4	0.011230	0.000107	4.655320	9.897862e-04	.	.	.	.	.	.	.	.	.	.
chr6:96387094-96387095	G	A	rs2472922	0.16004	.	MEOX1	chr6:96387091-96387100	(f)	4	0.009827	0.000202	3.883701	9.435520e-04	.	.	.	.	.	.	.	.	.	.
chr6:96387094-96387095	G	A	rs2472922	0.16004	.	HOXB7	chr6:96387090-96387100	(r)	6	0.005972	0.000081	4.299604	8.046024e-04	.	.	.	.	.	.	.	.	.	.
chr6:96387094-96387095	G	A	rs2472922	0.16004	.	HOXB2	chr6:96387091-96387099	(r)	5	0.002975	0.000031	4.579852	6.395499e-04	.	.	.	.	.	.	.	.	.	.
chr6:96387094-96387095	G	A	rs2472922	0.16004	.	HOXA6	chr6:96387092-96387099	(r)	5	0.039368	0.000122	5.776103	2.510880e-04	.	.	.	.	.	.	.	.	.	.
chr6:96387094-96387095	G	A	rs2472922	0.16004	.	VAX2	chr6:96387091-96387099	(r)	5	0.035049	0.000092	5.947600	2.259001e-04	.	.	.	.	.	.	.	.	.	.
chr6:96387094-96387095	G	A	rs2472922	0.16004	.	GBX2	chr6:96387091-96387100	(r)	6	0.004513	0.000023	5.284049	8.938755e-05	.	.	.	.	.	.	.	.	.	.
chr6:96387094-96387095	G	A	rs2472922	0.16004	.	DLX1	chr6:96387091-96387099	(r)	5	0.017181	0.000046	5.927815	6.092905e-05	.	.	.	.	.	.	.	.	.	.
chr6:96387094-96387095	G	A	rs2472922	0.16004	.	HOXA7	chr6:96387092-96387099	(r)	5	0.043091	0.000061	6.559615	5.592341e-05	.	.	.	.	.	.	.	.	.	.
chr6:96387094-96387095	G	A	rs2472922	0.16004	.	BARX1	chr6:96387091-96387099	(r)	5	0.006378	0.000015	6.035481	4.075709e-05	.	.	.	.	.	.	.	.	.	.
chr6:96387094-96387095	G	A	rs2472922	0.16004	.	LHX1	chr6:96387091-96387099	(r)	5	0.048584	0.000046	6.967281	3.082661e-05	.	.	.	.	.	.	.	.	.	.
chr6:96387659-96387660	G	A	rs2472923	0.16004	.	RFX7	chr6:96387658-96387667	(f)	2	0.000179	0.011723	-4.180262	4.812179e-04	.	.	.	.	.	.	.	.	.	.
chr7:2008834-2008835	T	G	rs62444879	0.21173	.	ZNF281	chr7:2008833-2008845	(f)	2	0.000360	0.000015	3.145478	7.802879e-04	.	.	.	.	.	.	.	.	.	.
chr7:2008834-2008835	T	G	rs62444879	0.21173	.	RXRA	chr7:2008822-2008842	(f)	13	0.003709	0.000115	3.472983	5.785171e-04	.	.	.	.	.	.	.	.	.	.
chr7:2008834-2008835	T	G	rs62444879	0.21173	.	WT1	chr7:2008826-2008846	(f)	9	0.040785	0.002365	2.847480	5.733225e-04	.	.	.	.	.	.	.	.	.	.
chr7:2008834-2008835	T	G	rs62444879	0.21173	.	ZNF701	chr7:2008823-2008843	(f)	12	0.001862	0.000069	3.291352	2.103482e-04	.	.	.	.	.	.	.	.	.	.
chr7:2008834-2008835	T	G	rs62444879	0.21173	.	TBX18	chr7:2008829-2008841	(f)	6	0.000056	0.006892	-4.813378	6.199085e-05	.	.	.	.	.	.	.	.	.	.
chr14:70512938-70512939	G	C	rs112534243	0.084493	.	NR2C2(MA1536.1)	chr14:70512935-70512943	(f)	4	0.000198	0.018631	-4.542476	8.658687e-04	.	.	.	.	.	.	.	.	.	.
chr14:70512938-70512939	G	C	rs112534243	0.084493	.	ZNF667	chr14:70512931-70512943	(f)	8	0.000355	0.000008	3.763557	7.356633e-04	.	.	.	.	.	.	.	.	.	.
chr11:13277202-13277203	C	T	rs2279284	0.248509	.	PRDM6	chr11:13277196-13277209	(r)	7	0.013701	0.000193	4.264646	8.161756e-04	chr11:13277068-13278635,chr11:13276838-13277780,chr11:13277051-13278288,chr11:13276849-13277465,chr11:13276819-13278159,chr11:13276878-13278470,chr11:13276821-13278247,chr11:13276831-13278214,chr11:13277117-13278653,chr11:13277170-13277465,chr11:13276986-13277878,chr11:13276968-13278254,chr11:13276968-13278254,chr11:13277027-13278027,chr11:13276840-13278286,chr11:13276840-13278286,chr11:13276656-13279097,chr11:13277134-13278713,chr11:13277134-13278713,chr11:13277085-13278707,chr11:13277085-13278707	ENSG00000133794,ENSG00000133794,ENSG00000133794,ENSG00000133794,ENSG00000133794,ENSG00000133794,ENSG00000133794,ENSG00000133794,ENSG00000133794,ENSG00000133794,ENSG00000133794,ENSG00000222162,ENSG00000133794,ENSG00000133794,ENSG00000222162,ENSG00000133794,ENSG00000133794,ENSG00000222162,ENSG00000133794,ENSG00000222162,ENSG00000133794	ARNTL,ARNTL,ARNTL,ARNTL,ARNTL,ARNTL,ARNTL,ARNTL,ARNTL,ARNTL,ARNTL,RN7SKP151,ARNTL,ARNTL,RN7SKP151,ARNTL,ARNTL,RN7SKP151,ARNTL,RN7SKP151,ARNTL	CD8Tcell,CFUE,CMP,Eos,HSC,LMPP,MEP,MPP,NK,Neutro,cAD,cEC,cEC,cNR,cSMC,cSMC,mDC,pDC,pDC,sccFB,sccFB	-,-,-,-,-,-,-,-,-,-,-,-,-,-,-,-,-,-,-,-,-	-,-,-,-,-,-,-,-,-,-,-,-,-,-,-,-,-,-,-,-,-	-,-,-,-,-,-,-,-,-,-,-,-,-,-,-,-,-,-,-,-,-	-,-,-,-,-,-,-,-,-,-,-,-,-,-,-,-,-,-,-,-,-	-,-,-,-,-,-,-,-,-,-,-,-,-,-,-,-,-,-,-,-,-	-,-,-,-,-,-,-,-,-,-,-,-,-,-,-,-,-,-,-,-,-
chr17:30206861-30206862	T	C	rs1972305	0.408549	.	KLF11	chr17:30206857-30206868	(f)	5	0.001475	0.000038	3.648963	8.078328e-04	.	.	.	.	.	.	.	.	.	.
chr17:30206861-30206862	T	C	rs1972305	0.408549	.	KLF9	chr17:30206857-30206870	(f)	5	0.001635	0.000045	3.594527	2.643773e-04	.	.	.	.	.	.	.	.	.	.
chr17:30206861-30206862	T	C	rs1972305	0.408549	.	SP3	chr17:30206857-30206869	(f)	5	0.000562	0.000009	4.147705	1.848957e-04	.	.	.	.	.	.	.	.	.	.
chr17:30206861-30206862	T	C	rs1972305	0.408549	.	KLF6	chr17:30206857-30206867	(f)	5	0.000325	0.000002	5.138735	2.701918e-05	.	.	.	.	.	.	.	.	.	.
chr17:30206861-30206862	T	C	rs1972305	0.408549	.	SP9	chr17:30206857-30206869	(f)	5	0.001136	0.000007	5.026771	1.480620e-05	.	.	.	.	.	.	.	.	.	.
chr17:30206861-30206862	T	C	rs1972305	0.408549	.	KLF2	chr17:30206857-30206867	(f)	5	0.000362	0.000001	5.940171	3.472294e-06	.	.	.	.	.	.	.	.	.	.
chr1:151569238-151569239	T	G	rs7554707	0.33002	.	KLF15	chr1:151569236-151569247	(r)	9	0.004049	0.000160	3.234184	9.379216e-04	.	.	.	.	.	.	.	.	.	.
chr19:44455338-44455339	G	A	rs62116306	0.0805169	.	ZNF467	chr19:44455334-44455356	(f)	5	0.005437	0.000348	2.749122	4.685919e-04	chr19:44455289-44455411,chr19:44455289-44455411,chr19:44455244-44455366,chr19:44455289-44455411	ENSG00000176761,ENSG00000176761,ENSG00000176761,ENSG00000176761	ZNF285B,ZNF285B,ZNF285B,ZNF285B	MSC,adFB,arFB,cFB	-,-,-,-	-,-,-,-	-,-,-,-	-,-,-,-	-,-,-,-	-,-,-,-
chr19:44455338-44455339	G	A	rs62116306	0.0805169	.	ZBTB17	chr19:44455327-44455346	(f)	12	0.027940	0.000972	3.358834	4.076722e-04	chr19:44455289-44455411,chr19:44455289-44455411,chr19:44455244-44455366,chr19:44455289-44455411	ENSG00000176761,ENSG00000176761,ENSG00000176761,ENSG00000176761	ZNF285B,ZNF285B,ZNF285B,ZNF285B	MSC,adFB,arFB,cFB	-,-,-,-	-,-,-,-	-,-,-,-	-,-,-,-	-,-,-,-	-,-,-,-
chr19:44455338-44455339	G	A	rs62116306	0.0805169	.	LYL1	chr19:44455330-44455344	(r)	6	0.060406	0.000321	5.238334	3.345148e-04	chr19:44455289-44455411,chr19:44455289-44455411,chr19:44455244-44455366,chr19:44455289-44455411	ENSG00000176761,ENSG00000176761,ENSG00000176761,ENSG00000176761	ZNF285B,ZNF285B,ZNF285B,ZNF285B	MSC,adFB,arFB,cFB	-,-,-,-	-,-,-,-	-,-,-,-	-,-,-,-	-,-,-,-	-,-,-,-
chr17:61163289-61163290	G	T	rs8068584	0.207753	.	ZBTB7C	chr17:61163284-61163295	(r)	6	0.000255	0.017413	-4.224215	4.303760e-04	.	.	.	.	.	.	.	.	.	.
chr21:38845813-38845814	C	T	rs469180	0.262425	.	NFE2L1	chr21:38845811-38845818	(f)	3	0.046143	0.000305	5.018603	5.431776e-04	.	.	.	.	.	.	.	.	.	.
chr14:70620200-70620201	A	T	rs1953795	0.193837	.	ZFP82	chr14:70620178-70620202	(r)	2	0.000171	0.002338	-2.617569	8.810760e-04	chr14:70618696-70624897	ENSG00000240837	RN7SL77P	cLC	-	-	-	-	-	-
chr11:13278704-13278705	G	C	rs7928655	0.277336	.	EGR1	chr11:13278694-13278707	(r)	3	0.000019	0.000445	-3.168688	9.329915e-04	chr11:13277755-13278818,chr11:13277598-13279291,chr11:13277598-13279291,chr11:13278651-13278751,chr11:13278316-13278765,chr11:13277220-13278826,chr11:13277220-13278826,chr11:13277220-13278826,chr11:13277220-13278826,chr11:13277220-13278826,chr11:13277220-13278826,chr11:13278398-13278824,chr11:13276656-13279097,chr11:13277134-13278713,chr11:13277134-13278713,chr11:13277085-13278707,chr11:13277085-13278707	ENSG00000133794,ENSG00000222162,ENSG00000133794,ENSG00000133794,ENSG00000133794,ENSG00000222162,ENSG00000133794,ENSG00000255018,ENSG00000255558,ENSG00000189431,ENSG00000254670,ENSG00000133794,ENSG00000133794,ENSG00000222162,ENSG00000133794,ENSG00000222162,ENSG00000133794	ARNTL,RN7SKP151,ARNTL,ARNTL,ARNTL,RN7SKP151,ARNTL,RP11-413N13.1,CTC-497E21.5,RASSF10,RASSF10-DT,ARNTL,ARNTL,RN7SKP151,ARNTL,RN7SKP151,ARNTL	Eos,Neutro,Neutro,cAD,cEC,cMac,cMac,cMac,cMac,cMac,cMac,cSMC,mDC,pDC,pDC,sccFB,sccFB	-,-,-,-,-,-,-,-,-,-,-,-,-,-,-,-,-	-,-,-,-,-,-,-,-,-,-,-,-,-,-,-,-,-	-,-,-,-,-,-,-,-,-,-,-,-,-,-,-,-,-	-,-,-,-,-,-,-,-,-,-,-,-,-,-,-,-,-	-,-,-,-,-,-,-,-,-,-,-,-,-,-,-,-,-	-,-,-,-,-,-,-,-,-,-,-,-,-,-,-,-,-
chr11:13278704-13278705	G	C	rs7928655	0.277336	.	EGR3	chr11:13278693-13278706	(r)	2	0.000035	0.000902	-3.240348	7.257618e-04	chr11:13277755-13278818,chr11:13277598-13279291,chr11:13277598-13279291,chr11:13278651-13278751,chr11:13278316-13278765,chr11:13277220-13278826,chr11:13277220-13278826,chr11:13277220-13278826,chr11:13277220-13278826,chr11:13277220-13278826,chr11:13277220-13278826,chr11:13278398-13278824,chr11:13276656-13279097,chr11:13277134-13278713,chr11:13277134-13278713,chr11:13277085-13278707,chr11:13277085-13278707	ENSG00000133794,ENSG00000222162,ENSG00000133794,ENSG00000133794,ENSG00000133794,ENSG00000222162,ENSG00000133794,ENSG00000255018,ENSG00000255558,ENSG00000189431,ENSG00000254670,ENSG00000133794,ENSG00000133794,ENSG00000222162,ENSG00000133794,ENSG00000222162,ENSG00000133794	ARNTL,RN7SKP151,ARNTL,ARNTL,ARNTL,RN7SKP151,ARNTL,RP11-413N13.1,CTC-497E21.5,RASSF10,RASSF10-DT,ARNTL,ARNTL,RN7SKP151,ARNTL,RN7SKP151,ARNTL	Eos,Neutro,Neutro,cAD,cEC,cMac,cMac,cMac,cMac,cMac,cMac,cSMC,mDC,pDC,pDC,sccFB,sccFB	-,-,-,-,-,-,-,-,-,-,-,-,-,-,-,-,-	-,-,-,-,-,-,-,-,-,-,-,-,-,-,-,-,-	-,-,-,-,-,-,-,-,-,-,-,-,-,-,-,-,-	-,-,-,-,-,-,-,-,-,-,-,-,-,-,-,-,-	-,-,-,-,-,-,-,-,-,-,-,-,-,-,-,-,-	-,-,-,-,-,-,-,-,-,-,-,-,-,-,-,-,-
chr11:13278704-13278705	G	C	rs7928655	0.277336	.	CTCF(MA0139.1)	chr11:13278700-13278719	(f)	5	0.004053	0.000131	3.431026	2.978885e-04	chr11:13277755-13278818,chr11:13277598-13279291,chr11:13277598-13279291,chr11:13278651-13278751,chr11:13278316-13278765,chr11:13277220-13278826,chr11:13277220-13278826,chr11:13277220-13278826,chr11:13277220-13278826,chr11:13277220-13278826,chr11:13277220-13278826,chr11:13278398-13278824,chr11:13276656-13279097,chr11:13277134-13278713,chr11:13277134-13278713,chr11:13277085-13278707,chr11:13277085-13278707	ENSG00000133794,ENSG00000222162,ENSG00000133794,ENSG00000133794,ENSG00000133794,ENSG00000222162,ENSG00000133794,ENSG00000255018,ENSG00000255558,ENSG00000189431,ENSG00000254670,ENSG00000133794,ENSG00000133794,ENSG00000222162,ENSG00000133794,ENSG00000222162,ENSG00000133794	ARNTL,RN7SKP151,ARNTL,ARNTL,ARNTL,RN7SKP151,ARNTL,RP11-413N13.1,CTC-497E21.5,RASSF10,RASSF10-DT,ARNTL,ARNTL,RN7SKP151,ARNTL,RN7SKP151,ARNTL	Eos,Neutro,Neutro,cAD,cEC,cMac,cMac,cMac,cMac,cMac,cMac,cSMC,mDC,pDC,pDC,sccFB,sccFB	-,-,-,-,-,-,-,-,-,-,-,-,-,-,-,-,-	-,-,-,-,-,-,-,-,-,-,-,-,-,-,-,-,-	-,-,-,-,-,-,-,-,-,-,-,-,-,-,-,-,-	-,-,-,-,-,-,-,-,-,-,-,-,-,-,-,-,-	-,-,-,-,-,-,-,-,-,-,-,-,-,-,-,-,-	-,-,-,-,-,-,-,-,-,-,-,-,-,-,-,-,-
chr1:151569622-151569623	T	G	rs3748610	0.328032	.	NKX2-1	chr1:151569617-151569627	(f)	6	0.010203	0.000106	4.568375	6.194032e-04	.	.	.	.	.	.	.	.	.	.
chr7:2011111-2011112	C	T	rs56180486	0.213718	.	ZNF134	chr7:2011104-2011126	(r)	15	0.000027	0.000703	-3.254498	3.726403e-04	.	.	.	.	.	.	.	.	.	.
chr17:30207512-30207513	G	C	rs35659820	0.408549	.	FOXO1::ELF1	chr17:30207505-30207518	(r)	6	0.000325	0.013434	-3.720479	8.240154e-04	.	.	.	.	.	.	.	.	.	.
chr7:2011867-2011868	C	G	rs11514731	0.210736	.	ZSCAN22	chr7:2011855-2011871	(f)	13	0.009459	0.000556	2.833162	9.863981e-04	.	.	.	.	.	.	.	.	.	.
chr7:2011867-2011868	C	G	rs11514731	0.210736	.	ZIC5	chr7:2011855-2011870	(r)	3	0.000837	0.000047	2.883872	9.189048e-04	.	.	.	.	.	.	.	.	.	.
chr7:2011867-2011868	C	G	rs11514731	0.210736	.	ZBTB7C	chr7:2011861-2011872	(r)	5	0.018300	0.000286	4.157490	5.107471e-04	.	.	.	.	.	.	.	.	.	.
chr7:2011867-2011868	C	G	rs11514731	0.210736	.	ZIC3	chr7:2011855-2011870	(r)	3	0.003939	0.000164	3.176185	5.007760e-04	.	.	.	.	.	.	.	.	.	.
chr11:13278908-13278909	T	C	rs4757139	0.277336	.	NR5A1	chr11:13278905-13278914	(r)	6	0.007431	0.000061	4.801970	3.897006e-04	chr11:13277598-13279291,chr11:13277598-13279291,chr11:13276656-13279097	ENSG00000222162,ENSG00000133794,ENSG00000133794	RN7SKP151,ARNTL,ARNTL	Neutro,Neutro,mDC	-,-,-	-,-,-	-,-,-	-,-,-	-,-,-	-,-,-
chr6:96389627-96389628	G	A	rs2472925	0.16004	.	ZBTB17	chr6:96389616-96389635	(f)	12	0.039499	0.001707	3.141474	8.546733e-04	.	.	.	.	.	.	.	.	.	.
chr6:96389627-96389628	G	A	rs2472925	0.16004	.	ZNF467	chr6:96389624-96389646	(f)	4	0.000837	0.013838	-2.805595	3.703977e-04	.	.	.	.	.	.	.	.	.	.
chr17:61164107-61164108	T	C	rs8074363	0.259443	.	NFATC1	chr17:61164096-61164111	(r)	4	0.000667	0.000008	4.466618	5.994549e-05	chr17:61164028-61164128,chr17:61164028-61164128	ENSG00000286997,ENSG00000141376	RP11-136H19.1,BCAS3	cNR,cNR	-,-	-,-	-,-	-,-	-,-	-,-
chr17:61164107-61164108	T	C	rs8074363	0.259443	.	ZNF384	chr17:61164100-61164110	(r)	3	0.000002	0.000341	-5.187386	2.520097e-05	chr17:61164028-61164128,chr17:61164028-61164128	ENSG00000286997,ENSG00000141376	RP11-136H19.1,BCAS3	cNR,cNR	-,-	-,-	-,-	-,-	-,-	-,-
chr17:61164107-61164108	T	C	rs8074363	0.259443	.	PRDM6	chr17:61164100-61164113	(r)	6	0.000327	0.000000	9.996340	7.242458e-10	chr17:61164028-61164128,chr17:61164028-61164128	ENSG00000286997,ENSG00000141376	RP11-136H19.1,BCAS3	cNR,cNR	-,-	-,-	-,-	-,-	-,-	-,-
chr17:30211513-30211514	C	T	rs140701	0.409543	.	DMRTA1	chr17:30211505-30211517	(f)	9	0.000067	0.005383	-4.391740	9.315763e-04	chr17:30211394-30211816,chr17:30211394-30211816,chr17:30211394-30211816,chr17:30211394-30211816,chr17:30211394-30211816,chr17:30211394-30211816,chr17:30211394-30211816,chr17:30211394-30211816,chr17:30211394-30211816,chr17:30211394-30211816,chr17:30211394-30211816	ENSG00000264435,ENSG00000207011,ENSG00000267482,ENSG00000265289,ENSG00000266876,ENSG00000265739,ENSG00000266987,ENSG00000108576,ENSG00000264125,ENSG00000266120,ENSG00000252112	RP11-338L22.3,RNY4P13,RNY4P13,AC104984.4,RP11-1148O4.1,RP11-354P11.3,RP11-354P11.8,SLC6A4,RP11-354P11.4,RP11-354P11.2,SNORD63	NK,NK,NK,NK,NK,NK,NK,NK,NK,NK,NK	-,-,-,-,-,-,-,-,-,-,-	-,-,-,-,-,-,-,-,-,-,-	-,-,-,-,-,-,-,-,-,-,-	-,-,-,-,-,-,-,-,-,-,-	-,-,-,-,-,-,-,-,-,-,-	-,-,-,-,-,-,-,-,-,-,-
chr17:30211513-30211514	C	T	rs140701	0.409543	.	DMRTA2	chr17:30211506-30211518	(r)	5	0.000137	0.013951	-4.623108	5.029561e-04	chr17:30211394-30211816,chr17:30211394-30211816,chr17:30211394-30211816,chr17:30211394-30211816,chr17:30211394-30211816,chr17:30211394-30211816,chr17:30211394-30211816,chr17:30211394-30211816,chr17:30211394-30211816,chr17:30211394-30211816,chr17:30211394-30211816	ENSG00000264435,ENSG00000207011,ENSG00000267482,ENSG00000265289,ENSG00000266876,ENSG00000265739,ENSG00000266987,ENSG00000108576,ENSG00000264125,ENSG00000266120,ENSG00000252112	RP11-338L22.3,RNY4P13,RNY4P13,AC104984.4,RP11-1148O4.1,RP11-354P11.3,RP11-354P11.8,SLC6A4,RP11-354P11.4,RP11-354P11.2,SNORD63	NK,NK,NK,NK,NK,NK,NK,NK,NK,NK,NK	-,-,-,-,-,-,-,-,-,-,-	-,-,-,-,-,-,-,-,-,-,-	-,-,-,-,-,-,-,-,-,-,-	-,-,-,-,-,-,-,-,-,-,-	-,-,-,-,-,-,-,-,-,-,-	-,-,-,-,-,-,-,-,-,-,-
chr19:44631380-44631381	A	C	rs62119267	0.0139165	.	ZNF135	chr19:44631375-44631389	(r)	9	0.000003	0.000185	-3.996457	7.138035e-05	.	.	.	.	.	.	.	.	.	.
chr3:69366118-69366119	T	G	rs72940779	0.158052	.	EGR4	chr3:69366108-69366123	(r)	5	0.016858	0.000713	3.162945	5.617590e-04	.	.	.	.	.	.	.	.	.	.
chr3:69366118-69366119	T	G	rs72940779	0.158052	.	KLF2	chr3:69366115-69366125	(r)	7	0.022141	0.000362	4.112469	4.174550e-04	.	.	.	.	.	.	.	.	.	.
chr3:69366118-69366119	T	G	rs72940779	0.158052	.	HIC2	chr3:69366114-69366122	(r)	4	0.007492	0.000046	5.097832	3.628763e-04	.	.	.	.	.	.	.	.	.	.
chr6:96389716-96389717	C	A	rs2499785	0.16004	.	FOXB1	chr6:96389707-96389718	(f)	10	0.007122	0.000092	4.348873	6.369361e-04	.	.	.	.	.	.	.	.	.	.
chr6:96389716-96389717	C	A	rs2499785	0.16004	.	GFI1B	chr6:96389712-96389722	(r)	6	0.000030	0.002841	-4.565356	4.983710e-04	.	.	.	.	.	.	.	.	.	.
chr1:151573967-151573968	A	G	rs3748609	0.333002	.	RREB1	chr1:151573950-151573970	(r)	3	0.000057	0.000004	2.793470	6.015939e-04	.	.	.	.	.	.	.	.	.	.
chr1:151573967-151573968	A	G	rs3748609	0.333002	.	PRDM9	chr1:151573955-151573979	(f)	13	0.000675	0.000014	3.908689	2.511487e-05	.	.	.	.	.	.	.	.	.	.
chr7:2012682-2012683	C	T	rs62444881	0.209742	.	FOXM1	chr7:2012678-2012689	(f)	5	0.020438	0.000315	4.171219	5.472167e-04	.	.	.	.	.	.	.	.	.	.
chr11:13278992-13278993	T	G	rs4757140	0.277336	.	ZNF701	chr11:13278990-13279010	(f)	3	0.003339	0.000160	3.038467	5.351537e-04	chr11:13278915-13279105,chr11:13278928-13279078,chr11:13277598-13279291,chr11:13277598-13279291,chr11:13276656-13279097	ENSG00000133794,ENSG00000133794,ENSG00000222162,ENSG00000133794,ENSG00000133794	ARNTL,ARNTL,RN7SKP151,ARNTL,ARNTL	CM,HC,Neutro,Neutro,mDC	-,-,-,-,-	-,-,-,-,-	-,-,-,-,-	-,-,-,-,-	-,-,-,-,-	-,-,-,-,-
chr11:13278992-13278993	T	G	rs4757140	0.277336	.	WT1	chr11:13278985-13279005	(f)	8	0.000082	0.000002	3.565512	3.444660e-05	chr11:13278915-13279105,chr11:13278928-13279078,chr11:13277598-13279291,chr11:13277598-13279291,chr11:13276656-13279097	ENSG00000133794,ENSG00000133794,ENSG00000222162,ENSG00000133794,ENSG00000133794	ARNTL,ARNTL,RN7SKP151,ARNTL,ARNTL	CM,HC,Neutro,Neutro,mDC	-,-,-,-,-	-,-,-,-,-	-,-,-,-,-	-,-,-,-,-	-,-,-,-,-	-,-,-,-,-
chr11:13278992-13278993	T	G	rs4757140	0.277336	.	ZNF467	chr11:13278990-13279012	(f)	3	0.000034	0.000001	3.874043	4.326702e-06	chr11:13278915-13279105,chr11:13278928-13279078,chr11:13277598-13279291,chr11:13277598-13279291,chr11:13276656-13279097	ENSG00000133794,ENSG00000133794,ENSG00000222162,ENSG00000133794,ENSG00000133794	ARNTL,ARNTL,RN7SKP151,ARNTL,ARNTL	CM,HC,Neutro,Neutro,mDC	-,-,-,-,-	-,-,-,-,-	-,-,-,-,-	-,-,-,-,-	-,-,-,-,-	-,-,-,-,-
chr17:30211696-30211697	A	G	rs4583306	0.408549	.	ZBTB48	chr17:30211692-30211704	(f)	5	0.001516	0.000026	4.082464	8.950940e-04	chr17:30211394-30211816,chr17:30211394-30211816,chr17:30211394-30211816,chr17:30211394-30211816,chr17:30211394-30211816,chr17:30211394-30211816,chr17:30211394-30211816,chr17:30211394-30211816,chr17:30211394-30211816,chr17:30211394-30211816,chr17:30211394-30211816	ENSG00000264435,ENSG00000207011,ENSG00000267482,ENSG00000265289,ENSG00000266876,ENSG00000265739,ENSG00000266987,ENSG00000108576,ENSG00000264125,ENSG00000266120,ENSG00000252112	RP11-338L22.3,RNY4P13,RNY4P13,AC104984.4,RP11-1148O4.1,RP11-354P11.3,RP11-354P11.8,SLC6A4,RP11-354P11.4,RP11-354P11.2,SNORD63	NK,NK,NK,NK,NK,NK,NK,NK,NK,NK,NK	-,-,-,-,-,-,-,-,-,-,-	-,-,-,-,-,-,-,-,-,-,-	-,-,-,-,-,-,-,-,-,-,-	-,-,-,-,-,-,-,-,-,-,-	-,-,-,-,-,-,-,-,-,-,-	-,-,-,-,-,-,-,-,-,-,-
chr19:44666139-44666140	A	T	rs62119319	0.0129225	.	THRB(MA1574.1)	chr19:44666130-44666144	(r)	5	0.000062	0.001668	-3.289092	9.584114e-04	.	.	.	.	.	.	.	.	.	.
chr21:38847133-38847134	G	T	rs469353	0.262425	.	MECOM	chr21:38847126-38847142	(f)	8	0.000067	0.002962	-3.795246	8.544526e-04	.	.	.	.	.	.	.	.	.	.
chr7:2020125-2020126	G	A	rs55988458	0.212724	.	BHLHA15(MA1472.1)	chr7:2020123-2020132	(r)	7	0.005615	0.000046	4.809471	5.597462e-04	chr7:2019690-2020190,chr7:2019690-2020190,chr7:2019690-2020190,chr7:2019690-2020190,chr7:2019690-2020190,chr7:2019690-2020190,chr7:2019690-2020190,chr7:2019690-2020190,chr7:2019726-2020176,chr7:2019726-2020176,chr7:2019726-2020176,chr7:2019726-2020176,chr7:2019726-2020176,chr7:2019726-2020176,chr7:2019726-2020176,chr7:2019299-2020226,chr7:2019299-2020226,chr7:2019299-2020226,chr7:2019299-2020226,chr7:2019299-2020226,chr7:2019299-2020226,chr7:2019299-2020226,chr7:2019299-2020226,chr7:2019668-2020231,chr7:2019668-2020231,chr7:2019668-2020231,chr7:2019668-2020231,chr7:2019668-2020231,chr7:2019668-2020231,chr7:2019668-2020231,chr7:2019668-2020231,chr7:2019668-2020231,chr7:2019668-2020231,chr7:2019627-2020272,chr7:2019627-2020272,chr7:2019627-2020272,chr7:2019627-2020272,chr7:2019627-2020272,chr7:2019627-2020272,chr7:2019627-2020272,chr7:2019627-2020272,chr7:2019627-2020272,chr7:2019825-2020206,chr7:2019825-2020206,chr7:2019825-2020206,chr7:2019825-2020206,chr7:2019825-2020206,chr7:2019825-2020206,chr7:2019825-2020206,chr7:2019825-2020206,chr7:2019825-2020206,chr7:2019825-2020206,chr7:2019825-2020206,chr7:2019825-2020206,chr7:2019825-2020206,chr7:2019825-2020206,chr7:2019825-2020206,chr7:2019825-2020206,chr7:2019726-2020253,chr7:2019726-2020253,chr7:2019726-2020253,chr7:2019726-2020253,chr7:2019737-2020228,chr7:2019737-2020228,chr7:2019737-2020228,chr7:2019737-2020228,chr7:2019737-2020270,chr7:2019737-2020270,chr7:2019716-2020146,chr7:2019716-2020146,chr7:2019744-2020158,chr7:2019744-2020158,chr7:2019575-2020145,chr7:2019575-2020145,chr7:2019575-2020145,chr7:2019575-2020145,chr7:2019575-2020145,chr7:2019575-2020145,chr7:2019575-2020145,chr7:2019575-2020145,chr7:2019619-2020260,chr7:2019619-2020260,chr7:2019619-2020260,chr7:2019619-2020260,chr7:2019619-2020260,chr7:2019619-2020260,chr7:2019619-2020260,chr7:2019619-2020260,chr7:2019619-2020260,chr7:2019619-2020260,chr7:2019561-2020282,chr7:2019561-2020282,chr7:2019561-2020282,chr7:2019561-2020282,chr7:2019561-2020282,chr7:2019561-2020282,chr7:2019561-2020282,chr7:2019561-2020282,chr7:2019562-2020156,chr7:2019562-2020156,chr7:2019562-2020156,chr7:2019562-2020156,chr7:2019562-2020156,chr7:2019562-2020156,chr7:2019562-2020156,chr7:2018688-2020460,chr7:2018688-2020460,chr7:2018688-2020460,chr7:2018688-2020460,chr7:2018688-2020460,chr7:2018688-2020460,chr7:2018688-2020460,chr7:2018688-2020460,chr7:2018688-2020460,chr7:2018463-2020532,chr7:2018463-2020532,chr7:2018463-2020532,chr7:2018463-2020532,chr7:2018463-2020532,chr7:2018463-2020532,chr7:2018463-2020532,chr7:2018463-2020532,chr7:2018463-2020532,chr7:2018463-2020532,chr7:2019624-2020271,chr7:2019624-2020271,chr7:2019618-2020186,chr7:2019618-2020186,chr7:2019618-2020186,chr7:2019618-2020186,chr7:2019618-2020186,chr7:2019618-2020186,chr7:2019618-2020186,chr7:2019618-2020186	ENSG00000230444,ENSG00000231476,ENSG00000225968,ENSG00000234977,ENSG00000205971,ENSG00000236081,ENSG00000176349,ENSG00000265089,ENSG00000230444,ENSG00000231476,ENSG00000225968,ENSG00000234977,ENSG00000205971,ENSG00000176349,ENSG00000265089,ENSG00000282572,ENSG00000230444,ENSG00000231476,ENSG00000225968,ENSG00000234977,ENSG00000205971,ENSG00000176349,ENSG00000265089,ENSG00000282572,ENSG00000230444,ENSG00000231476,ENSG00000225968,ENSG00000234977,ENSG00000205971,ENSG00000176349,ENSG00000265089,ENSG00000284047,ENSG00000271098,ENSG00000282572,ENSG00000230444,ENSG00000231476,ENSG00000225968,ENSG00000234977,ENSG00000205971,ENSG00000176349,ENSG00000265089,ENSG00000271098,ENSG00000249574,ENSG00000286710,ENSG00000164853,ENSG00000233082,ENSG00000164855,ENSG00000230444,ENSG00000231476,ENSG00000225968,ENSG00000234977,ENSG00000205971,ENSG00000236081,ENSG00000176349,ENSG00000265089,ENSG00000284047,ENSG00000271098,ENSG00000230914,ENSG00000225968,ENSG00000234977,ENSG00000205971,ENSG00000236081,ENSG00000230444,ENSG00000231476,ENSG00000234977,ENSG00000205971,ENSG00000230444,ENSG00000231476,ENSG00000230444,ENSG00000231476,ENSG00000230444,ENSG00000231476,ENSG00000230444,ENSG00000231476,ENSG00000225968,ENSG00000234977,ENSG00000205971,ENSG00000236081,ENSG00000176349,ENSG00000265089,ENSG00000282572,ENSG00000230444,ENSG00000231476,ENSG00000225968,ENSG00000234977,ENSG00000205971,ENSG00000236081,ENSG00000176349,ENSG00000265089,ENSG00000284047,ENSG00000282572,ENSG00000230444,ENSG00000231476,ENSG00000225968,ENSG00000234977,ENSG00000205971,ENSG00000176349,ENSG00000265089,ENSG00000282572,ENSG00000273644,ENSG00000230444,ENSG00000225968,ENSG00000234977,ENSG00000205971,ENSG00000236081,ENSG00000282572,ENSG00000230444,ENSG00000231476,ENSG00000225968,ENSG00000234977,ENSG00000205971,ENSG00000236081,ENSG00000176349,ENSG00000265089,ENSG00000282572,ENSG00000164853,ENSG00000233082,ENSG00000230444,ENSG00000231476,ENSG00000225968,ENSG00000234977,ENSG00000205971,ENSG00000176349,ENSG00000265089,ENSG00000230444,ENSG00000231476,ENSG00000230444,ENSG00000231476,ENSG00000225968,ENSG00000234977,ENSG00000205971,ENSG00000236081,ENSG00000176349,ENSG00000265089	TFAMP1,AC074389.5,ELFN1,AC074389.7,LNCRI,ELFN1-AS1,AC110781.3,MIR4655,TFAMP1,AC074389.5,ELFN1,AC074389.7,LNCRI,AC110781.3,MIR4655,RP11-482G13.1,TFAMP1,AC074389.5,ELFN1,AC074389.7,LNCRI,AC110781.3,MIR4655,RP11-482G13.1,TFAMP1,AC074389.5,ELFN1,AC074389.7,LNCRI,AC110781.3,MIR4655,,IMMP1LP3,RP11-482G13.1,TFAMP1,AC074389.5,ELFN1,AC074389.7,LNCRI,AC110781.3,MIR4655,IMMP1LP3,AC226118.1,WI2-933P11.2,UNCX,AC073094.4,TMEM184A,TFAMP1,AC074389.5,ELFN1,AC074389.7,LNCRI,ELFN1-AS1,AC110781.3,MIR4655,,IMMP1LP3,KIF19BP,ELFN1,AC074389.7,LNCRI,ELFN1-AS1,TFAMP1,AC074389.5,AC074389.7,LNCRI,TFAMP1,AC074389.5,TFAMP1,AC074389.5,TFAMP1,AC074389.5,TFAMP1,AC074389.5,ELFN1,AC074389.7,LNCRI,ELFN1-AS1,AC110781.3,MIR4655,RP11-482G13.1,TFAMP1,AC074389.5,ELFN1,AC074389.7,LNCRI,ELFN1-AS1,AC110781.3,MIR4655,,RP11-482G13.1,TFAMP1,AC074389.5,ELFN1,AC074389.7,LNCRI,AC110781.3,MIR4655,RP11-482G13.1,ABC7-481722F1.1,TFAMP1,ELFN1,AC074389.7,LNCRI,ELFN1-AS1,RP11-482G13.1,TFAMP1,AC074389.5,ELFN1,AC074389.7,LNCRI,ELFN1-AS1,AC110781.3,MIR4655,RP11-482G13.1,UNCX,AC073094.4,TFAMP1,AC074389.5,ELFN1,AC074389.7,LNCRI,AC110781.3,MIR4655,TFAMP1,AC074389.5,TFAMP1,AC074389.5,ELFN1,AC074389.7,LNCRI,ELFN1-AS1,AC110781.3,MIR4655	BFUE,BFUE,BFUE,BFUE,BFUE,BFUE,BFUE,BFUE,BM,BM,BM,BM,BM,BM,BM,Bcell,Bcell,Bcell,Bcell,Bcell,Bcell,Bcell,Bcell,CD4Tcell,CD4Tcell,CD4Tcell,CD4Tcell,CD4Tcell,CD4Tcell,CD4Tcell,CD4Tcell,CD4Tcell,CD4Tcell,CD8Tcell,CD8Tcell,CD8Tcell,CD8Tcell,CD8Tcell,CD8Tcell,CD8Tcell,CD8Tcell,CD8Tcell,CFUE,CFUE,CFUE,CFUE,CFUE,CFUE,CFUE,CFUE,CFUE,CFUE,CFUE,CFUE,CFUE,CFUE,CFUE,CFUE,CLP,CLP,CLP,CLP,CMP,CMP,CMP,CMP,GMP,GMP,HSC,HSC,LMPP,LMPP,Mac,Mac,Mac,Mac,Mac,Mac,Mac,Mac,Mono,Mono,Mono,Mono,Mono,Mono,Mono,Mono,Mono,Mono,NK,NK,NK,NK,NK,NK,NK,NK,Poly,Poly,Poly,Poly,Poly,Poly,Poly,cMac,cMac,cMac,cMac,cMac,cMac,cMac,cMac,cMac,mDC,mDC,mDC,mDC,mDC,mDC,mDC,mDC,mDC,mDC,pDC,pDC,sccFB,sccFB,sccFB,sccFB,sccFB,sccFB,sccFB,sccFB	-,-,-,-,-,-,-,-,-,-,-,-,-,-,-,-,-,-,-,-,-,-,-,-,-,-,-,-,-,-,-,-,-,-,-,-,-,-,-,-,-,-,-,-,-,-,-,-,-,-,-,-,-,-,-,-,-,-,-,-,-,-,-,-,-,-,-,-,-,-,-,-,-,-,-,-,-,-,-,-,-,-,-,-,-,-,-,-,-,-,-,-,-,-,-,-,-,-,-,-,-,-,-,-,-,-,-,-,-,-,-,-,-,-,-,-,-,-,-,-,-,-,-,-,-,-,-,-,-,-,-,-,-,-	-,-,-,-,-,-,-,-,-,-,-,-,-,-,-,-,-,-,-,-,-,-,-,-,-,-,-,-,-,-,-,-,-,-,-,-,-,-,-,-,-,-,-,-,-,-,-,-,-,-,-,-,-,-,-,-,-,-,-,-,-,-,-,-,-,-,-,-,-,-,-,-,-,-,-,-,-,-,-,-,-,-,-,-,-,-,-,-,-,-,-,-,-,-,-,-,-,-,-,-,-,-,-,-,-,-,-,-,-,-,-,-,-,-,-,-,-,-,-,-,-,-,-,-,-,-,-,-,-,-,-,-,-,-	-,-,-,-,-,-,-,-,-,-,-,-,-,-,-,-,-,-,-,-,-,-,-,-,-,-,-,-,-,-,-,-,-,-,-,-,-,-,-,-,-,-,-,-,-,-,-,-,-,-,-,-,-,-,-,-,-,-,-,-,-,-,-,-,-,-,-,-,-,-,-,-,-,-,-,-,-,-,-,-,-,-,-,-,-,-,-,-,-,-,-,-,-,-,-,-,-,-,-,-,-,-,-,-,-,-,-,-,-,-,-,-,-,-,-,-,-,-,-,-,-,-,-,-,-,-,-,-,-,-,-,-,-,-	-,-,-,-,-,-,-,-,-,-,-,-,-,-,-,-,-,-,-,-,-,-,-,-,-,-,-,-,-,-,-,-,-,-,-,-,-,-,-,-,-,-,-,-,-,-,-,-,-,-,-,-,-,-,-,-,-,-,-,-,-,-,-,-,-,-,-,-,-,-,-,-,-,-,-,-,-,-,-,-,-,-,-,-,-,-,-,-,-,-,-,-,-,-,-,-,-,-,-,-,-,-,-,-,-,-,-,-,-,-,-,-,-,-,-,-,-,-,-,-,-,-,-,-,-,-,-,-,-,-,-,-,-,-	-,-,-,-,-,-,-,-,-,-,-,-,-,-,-,-,-,-,-,-,-,-,-,-,-,-,-,-,-,-,-,-,-,-,-,-,-,-,-,-,-,-,-,-,-,-,-,-,-,-,-,-,-,-,-,-,-,-,-,-,-,-,-,-,-,-,-,-,-,-,-,-,-,-,-,-,-,-,-,-,-,-,-,-,-,-,-,-,-,-,-,-,-,-,-,-,-,-,-,-,-,-,-,-,-,-,-,-,-,-,-,-,-,-,-,-,-,-,-,-,-,-,-,-,-,-,-,-,-,-,-,-,-,-	-,-,-,-,-,-,-,-,-,-,-,-,-,-,-,-,-,-,-,-,-,-,-,-,-,-,-,-,-,-,-,-,-,-,-,-,-,-,-,-,-,-,-,-,-,-,-,-,-,-,-,-,-,-,-,-,-,-,-,-,-,-,-,-,-,-,-,-,-,-,-,-,-,-,-,-,-,-,-,-,-,-,-,-,-,-,-,-,-,-,-,-,-,-,-,-,-,-,-,-,-,-,-,-,-,-,-,-,-,-,-,-,-,-,-,-,-,-,-,-,-,-,-,-,-,-,-,-,-,-,-,-,-,-
chr7:2020125-2020126	G	A	rs55988458	0.212724	.	LYL1	chr7:2020117-2020131	(r)	6	0.067009	0.000423	5.066367	4.852751e-04	chr7:2019690-2020190,chr7:2019690-2020190,chr7:2019690-2020190,chr7:2019690-2020190,chr7:2019690-2020190,chr7:2019690-2020190,chr7:2019690-2020190,chr7:2019690-2020190,chr7:2019726-2020176,chr7:2019726-2020176,chr7:2019726-2020176,chr7:2019726-2020176,chr7:2019726-2020176,chr7:2019726-2020176,chr7:2019726-2020176,chr7:2019299-2020226,chr7:2019299-2020226,chr7:2019299-2020226,chr7:2019299-2020226,chr7:2019299-2020226,chr7:2019299-2020226,chr7:2019299-2020226,chr7:2019299-2020226,chr7:2019668-2020231,chr7:2019668-2020231,chr7:2019668-2020231,chr7:2019668-2020231,chr7:2019668-2020231,chr7:2019668-2020231,chr7:2019668-2020231,chr7:2019668-2020231,chr7:2019668-2020231,chr7:2019668-2020231,chr7:2019627-2020272,chr7:2019627-2020272,chr7:2019627-2020272,chr7:2019627-2020272,chr7:2019627-2020272,chr7:2019627-2020272,chr7:2019627-2020272,chr7:2019627-2020272,chr7:2019627-2020272,chr7:2019825-2020206,chr7:2019825-2020206,chr7:2019825-2020206,chr7:2019825-2020206,chr7:2019825-2020206,chr7:2019825-2020206,chr7:2019825-2020206,chr7:2019825-2020206,chr7:2019825-2020206,chr7:2019825-2020206,chr7:2019825-2020206,chr7:2019825-2020206,chr7:2019825-2020206,chr7:2019825-2020206,chr7:2019825-2020206,chr7:2019825-2020206,chr7:2019726-2020253,chr7:2019726-2020253,chr7:2019726-2020253,chr7:2019726-2020253,chr7:2019737-2020228,chr7:2019737-2020228,chr7:2019737-2020228,chr7:2019737-2020228,chr7:2019737-2020270,chr7:2019737-2020270,chr7:2019716-2020146,chr7:2019716-2020146,chr7:2019744-2020158,chr7:2019744-2020158,chr7:2019575-2020145,chr7:2019575-2020145,chr7:2019575-2020145,chr7:2019575-2020145,chr7:2019575-2020145,chr7:2019575-2020145,chr7:2019575-2020145,chr7:2019575-2020145,chr7:2019619-2020260,chr7:2019619-2020260,chr7:2019619-2020260,chr7:2019619-2020260,chr7:2019619-2020260,chr7:2019619-2020260,chr7:2019619-2020260,chr7:2019619-2020260,chr7:2019619-2020260,chr7:2019619-2020260,chr7:2019561-2020282,chr7:2019561-2020282,chr7:2019561-2020282,chr7:2019561-2020282,chr7:2019561-2020282,chr7:2019561-2020282,chr7:2019561-2020282,chr7:2019561-2020282,chr7:2019562-2020156,chr7:2019562-2020156,chr7:2019562-2020156,chr7:2019562-2020156,chr7:2019562-2020156,chr7:2019562-2020156,chr7:2019562-2020156,chr7:2018688-2020460,chr7:2018688-2020460,chr7:2018688-2020460,chr7:2018688-2020460,chr7:2018688-2020460,chr7:2018688-2020460,chr7:2018688-2020460,chr7:2018688-2020460,chr7:2018688-2020460,chr7:2018463-2020532,chr7:2018463-2020532,chr7:2018463-2020532,chr7:2018463-2020532,chr7:2018463-2020532,chr7:2018463-2020532,chr7:2018463-2020532,chr7:2018463-2020532,chr7:2018463-2020532,chr7:2018463-2020532,chr7:2019624-2020271,chr7:2019624-2020271,chr7:2019618-2020186,chr7:2019618-2020186,chr7:2019618-2020186,chr7:2019618-2020186,chr7:2019618-2020186,chr7:2019618-2020186,chr7:2019618-2020186,chr7:2019618-2020186	ENSG00000230444,ENSG00000231476,ENSG00000225968,ENSG00000234977,ENSG00000205971,ENSG00000236081,ENSG00000176349,ENSG00000265089,ENSG00000230444,ENSG00000231476,ENSG00000225968,ENSG00000234977,ENSG00000205971,ENSG00000176349,ENSG00000265089,ENSG00000282572,ENSG00000230444,ENSG00000231476,ENSG00000225968,ENSG00000234977,ENSG00000205971,ENSG00000176349,ENSG00000265089,ENSG00000282572,ENSG00000230444,ENSG00000231476,ENSG00000225968,ENSG00000234977,ENSG00000205971,ENSG00000176349,ENSG00000265089,ENSG00000284047,ENSG00000271098,ENSG00000282572,ENSG00000230444,ENSG00000231476,ENSG00000225968,ENSG00000234977,ENSG00000205971,ENSG00000176349,ENSG00000265089,ENSG00000271098,ENSG00000249574,ENSG00000286710,ENSG00000164853,ENSG00000233082,ENSG00000164855,ENSG00000230444,ENSG00000231476,ENSG00000225968,ENSG00000234977,ENSG00000205971,ENSG00000236081,ENSG00000176349,ENSG00000265089,ENSG00000284047,ENSG00000271098,ENSG00000230914,ENSG00000225968,ENSG00000234977,ENSG00000205971,ENSG00000236081,ENSG00000230444,ENSG00000231476,ENSG00000234977,ENSG00000205971,ENSG00000230444,ENSG00000231476,ENSG00000230444,ENSG00000231476,ENSG00000230444,ENSG00000231476,ENSG00000230444,ENSG00000231476,ENSG00000225968,ENSG00000234977,ENSG00000205971,ENSG00000236081,ENSG00000176349,ENSG00000265089,ENSG00000282572,ENSG00000230444,ENSG00000231476,ENSG00000225968,ENSG00000234977,ENSG00000205971,ENSG00000236081,ENSG00000176349,ENSG00000265089,ENSG00000284047,ENSG00000282572,ENSG00000230444,ENSG00000231476,ENSG00000225968,ENSG00000234977,ENSG00000205971,ENSG00000176349,ENSG00000265089,ENSG00000282572,ENSG00000273644,ENSG00000230444,ENSG00000225968,ENSG00000234977,ENSG00000205971,ENSG00000236081,ENSG00000282572,ENSG00000230444,ENSG00000231476,ENSG00000225968,ENSG00000234977,ENSG00000205971,ENSG00000236081,ENSG00000176349,ENSG00000265089,ENSG00000282572,ENSG00000164853,ENSG00000233082,ENSG00000230444,ENSG00000231476,ENSG00000225968,ENSG00000234977,ENSG00000205971,ENSG00000176349,ENSG00000265089,ENSG00000230444,ENSG00000231476,ENSG00000230444,ENSG00000231476,ENSG00000225968,ENSG00000234977,ENSG00000205971,ENSG00000236081,ENSG00000176349,ENSG00000265089	TFAMP1,AC074389.5,ELFN1,AC074389.7,LNCRI,ELFN1-AS1,AC110781.3,MIR4655,TFAMP1,AC074389.5,ELFN1,AC074389.7,LNCRI,AC110781.3,MIR4655,RP11-482G13.1,TFAMP1,AC074389.5,ELFN1,AC074389.7,LNCRI,AC110781.3,MIR4655,RP11-482G13.1,TFAMP1,AC074389.5,ELFN1,AC074389.7,LNCRI,AC110781.3,MIR4655,,IMMP1LP3,RP11-482G13.1,TFAMP1,AC074389.5,ELFN1,AC074389.7,LNCRI,AC110781.3,MIR4655,IMMP1LP3,AC226118.1,WI2-933P11.2,UNCX,AC073094.4,TMEM184A,TFAMP1,AC074389.5,ELFN1,AC074389.7,LNCRI,ELFN1-AS1,AC110781.3,MIR4655,,IMMP1LP3,KIF19BP,ELFN1,AC074389.7,LNCRI,ELFN1-AS1,TFAMP1,AC074389.5,AC074389.7,LNCRI,TFAMP1,AC074389.5,TFAMP1,AC074389.5,TFAMP1,AC074389.5,TFAMP1,AC074389.5,ELFN1,AC074389.7,LNCRI,ELFN1-AS1,AC110781.3,MIR4655,RP11-482G13.1,TFAMP1,AC074389.5,ELFN1,AC074389.7,LNCRI,ELFN1-AS1,AC110781.3,MIR4655,,RP11-482G13.1,TFAMP1,AC074389.5,ELFN1,AC074389.7,LNCRI,AC110781.3,MIR4655,RP11-482G13.1,ABC7-481722F1.1,TFAMP1,ELFN1,AC074389.7,LNCRI,ELFN1-AS1,RP11-482G13.1,TFAMP1,AC074389.5,ELFN1,AC074389.7,LNCRI,ELFN1-AS1,AC110781.3,MIR4655,RP11-482G13.1,UNCX,AC073094.4,TFAMP1,AC074389.5,ELFN1,AC074389.7,LNCRI,AC110781.3,MIR4655,TFAMP1,AC074389.5,TFAMP1,AC074389.5,ELFN1,AC074389.7,LNCRI,ELFN1-AS1,AC110781.3,MIR4655	BFUE,BFUE,BFUE,BFUE,BFUE,BFUE,BFUE,BFUE,BM,BM,BM,BM,BM,BM,BM,Bcell,Bcell,Bcell,Bcell,Bcell,Bcell,Bcell,Bcell,CD4Tcell,CD4Tcell,CD4Tcell,CD4Tcell,CD4Tcell,CD4Tcell,CD4Tcell,CD4Tcell,CD4Tcell,CD4Tcell,CD8Tcell,CD8Tcell,CD8Tcell,CD8Tcell,CD8Tcell,CD8Tcell,CD8Tcell,CD8Tcell,CD8Tcell,CFUE,CFUE,CFUE,CFUE,CFUE,CFUE,CFUE,CFUE,CFUE,CFUE,CFUE,CFUE,CFUE,CFUE,CFUE,CFUE,CLP,CLP,CLP,CLP,CMP,CMP,CMP,CMP,GMP,GMP,HSC,HSC,LMPP,LMPP,Mac,Mac,Mac,Mac,Mac,Mac,Mac,Mac,Mono,Mono,Mono,Mono,Mono,Mono,Mono,Mono,Mono,Mono,NK,NK,NK,NK,NK,NK,NK,NK,Poly,Poly,Poly,Poly,Poly,Poly,Poly,cMac,cMac,cMac,cMac,cMac,cMac,cMac,cMac,cMac,mDC,mDC,mDC,mDC,mDC,mDC,mDC,mDC,mDC,mDC,pDC,pDC,sccFB,sccFB,sccFB,sccFB,sccFB,sccFB,sccFB,sccFB	-,-,-,-,-,-,-,-,-,-,-,-,-,-,-,-,-,-,-,-,-,-,-,-,-,-,-,-,-,-,-,-,-,-,-,-,-,-,-,-,-,-,-,-,-,-,-,-,-,-,-,-,-,-,-,-,-,-,-,-,-,-,-,-,-,-,-,-,-,-,-,-,-,-,-,-,-,-,-,-,-,-,-,-,-,-,-,-,-,-,-,-,-,-,-,-,-,-,-,-,-,-,-,-,-,-,-,-,-,-,-,-,-,-,-,-,-,-,-,-,-,-,-,-,-,-,-,-,-,-,-,-,-,-	-,-,-,-,-,-,-,-,-,-,-,-,-,-,-,-,-,-,-,-,-,-,-,-,-,-,-,-,-,-,-,-,-,-,-,-,-,-,-,-,-,-,-,-,-,-,-,-,-,-,-,-,-,-,-,-,-,-,-,-,-,-,-,-,-,-,-,-,-,-,-,-,-,-,-,-,-,-,-,-,-,-,-,-,-,-,-,-,-,-,-,-,-,-,-,-,-,-,-,-,-,-,-,-,-,-,-,-,-,-,-,-,-,-,-,-,-,-,-,-,-,-,-,-,-,-,-,-,-,-,-,-,-,-	-,-,-,-,-,-,-,-,-,-,-,-,-,-,-,-,-,-,-,-,-,-,-,-,-,-,-,-,-,-,-,-,-,-,-,-,-,-,-,-,-,-,-,-,-,-,-,-,-,-,-,-,-,-,-,-,-,-,-,-,-,-,-,-,-,-,-,-,-,-,-,-,-,-,-,-,-,-,-,-,-,-,-,-,-,-,-,-,-,-,-,-,-,-,-,-,-,-,-,-,-,-,-,-,-,-,-,-,-,-,-,-,-,-,-,-,-,-,-,-,-,-,-,-,-,-,-,-,-,-,-,-,-,-	-,-,-,-,-,-,-,-,-,-,-,-,-,-,-,-,-,-,-,-,-,-,-,-,-,-,-,-,-,-,-,-,-,-,-,-,-,-,-,-,-,-,-,-,-,-,-,-,-,-,-,-,-,-,-,-,-,-,-,-,-,-,-,-,-,-,-,-,-,-,-,-,-,-,-,-,-,-,-,-,-,-,-,-,-,-,-,-,-,-,-,-,-,-,-,-,-,-,-,-,-,-,-,-,-,-,-,-,-,-,-,-,-,-,-,-,-,-,-,-,-,-,-,-,-,-,-,-,-,-,-,-,-,-	-,-,-,-,-,-,-,-,-,-,-,-,-,-,-,-,-,-,-,-,-,-,-,-,-,-,-,-,-,-,-,-,-,-,-,-,-,-,-,-,-,-,-,-,-,-,-,-,-,-,-,-,-,-,-,-,-,-,-,-,-,-,-,-,-,-,-,-,-,-,-,-,-,-,-,-,-,-,-,-,-,-,-,-,-,-,-,-,-,-,-,-,-,-,-,-,-,-,-,-,-,-,-,-,-,-,-,-,-,-,-,-,-,-,-,-,-,-,-,-,-,-,-,-,-,-,-,-,-,-,-,-,-,-	-,-,-,-,-,-,-,-,-,-,-,-,-,-,-,-,-,-,-,-,-,-,-,-,-,-,-,-,-,-,-,-,-,-,-,-,-,-,-,-,-,-,-,-,-,-,-,-,-,-,-,-,-,-,-,-,-,-,-,-,-,-,-,-,-,-,-,-,-,-,-,-,-,-,-,-,-,-,-,-,-,-,-,-,-,-,-,-,-,-,-,-,-,-,-,-,-,-,-,-,-,-,-,-,-,-,-,-,-,-,-,-,-,-,-,-,-,-,-,-,-,-,-,-,-,-,-,-,-,-,-,-,-,-
chr7:2020125-2020126	G	A	rs55988458	0.212724	.	FERD3L	chr7:2020120-2020134	(r)	9	0.000051	0.000002	3.507671	2.853122e-04	chr7:2019690-2020190,chr7:2019690-2020190,chr7:2019690-2020190,chr7:2019690-2020190,chr7:2019690-2020190,chr7:2019690-2020190,chr7:2019690-2020190,chr7:2019690-2020190,chr7:2019726-2020176,chr7:2019726-2020176,chr7:2019726-2020176,chr7:2019726-2020176,chr7:2019726-2020176,chr7:2019726-2020176,chr7:2019726-2020176,chr7:2019299-2020226,chr7:2019299-2020226,chr7:2019299-2020226,chr7:2019299-2020226,chr7:2019299-2020226,chr7:2019299-2020226,chr7:2019299-2020226,chr7:2019299-2020226,chr7:2019668-2020231,chr7:2019668-2020231,chr7:2019668-2020231,chr7:2019668-2020231,chr7:2019668-2020231,chr7:2019668-2020231,chr7:2019668-2020231,chr7:2019668-2020231,chr7:2019668-2020231,chr7:2019668-2020231,chr7:2019627-2020272,chr7:2019627-2020272,chr7:2019627-2020272,chr7:2019627-2020272,chr7:2019627-2020272,chr7:2019627-2020272,chr7:2019627-2020272,chr7:2019627-2020272,chr7:2019627-2020272,chr7:2019825-2020206,chr7:2019825-2020206,chr7:2019825-2020206,chr7:2019825-2020206,chr7:2019825-2020206,chr7:2019825-2020206,chr7:2019825-2020206,chr7:2019825-2020206,chr7:2019825-2020206,chr7:2019825-2020206,chr7:2019825-2020206,chr7:2019825-2020206,chr7:2019825-2020206,chr7:2019825-2020206,chr7:2019825-2020206,chr7:2019825-2020206,chr7:2019726-2020253,chr7:2019726-2020253,chr7:2019726-2020253,chr7:2019726-2020253,chr7:2019737-2020228,chr7:2019737-2020228,chr7:2019737-2020228,chr7:2019737-2020228,chr7:2019737-2020270,chr7:2019737-2020270,chr7:2019716-2020146,chr7:2019716-2020146,chr7:2019744-2020158,chr7:2019744-2020158,chr7:2019575-2020145,chr7:2019575-2020145,chr7:2019575-2020145,chr7:2019575-2020145,chr7:2019575-2020145,chr7:2019575-2020145,chr7:2019575-2020145,chr7:2019575-2020145,chr7:2019619-2020260,chr7:2019619-2020260,chr7:2019619-2020260,chr7:2019619-2020260,chr7:2019619-2020260,chr7:2019619-2020260,chr7:2019619-2020260,chr7:2019619-2020260,chr7:2019619-2020260,chr7:2019619-2020260,chr7:2019561-2020282,chr7:2019561-2020282,chr7:2019561-2020282,chr7:2019561-2020282,chr7:2019561-2020282,chr7:2019561-2020282,chr7:2019561-2020282,chr7:2019561-2020282,chr7:2019562-2020156,chr7:2019562-2020156,chr7:2019562-2020156,chr7:2019562-2020156,chr7:2019562-2020156,chr7:2019562-2020156,chr7:2019562-2020156,chr7:2018688-2020460,chr7:2018688-2020460,chr7:2018688-2020460,chr7:2018688-2020460,chr7:2018688-2020460,chr7:2018688-2020460,chr7:2018688-2020460,chr7:2018688-2020460,chr7:2018688-2020460,chr7:2018463-2020532,chr7:2018463-2020532,chr7:2018463-2020532,chr7:2018463-2020532,chr7:2018463-2020532,chr7:2018463-2020532,chr7:2018463-2020532,chr7:2018463-2020532,chr7:2018463-2020532,chr7:2018463-2020532,chr7:2019624-2020271,chr7:2019624-2020271,chr7:2019618-2020186,chr7:2019618-2020186,chr7:2019618-2020186,chr7:2019618-2020186,chr7:2019618-2020186,chr7:2019618-2020186,chr7:2019618-2020186,chr7:2019618-2020186	ENSG00000230444,ENSG00000231476,ENSG00000225968,ENSG00000234977,ENSG00000205971,ENSG00000236081,ENSG00000176349,ENSG00000265089,ENSG00000230444,ENSG00000231476,ENSG00000225968,ENSG00000234977,ENSG00000205971,ENSG00000176349,ENSG00000265089,ENSG00000282572,ENSG00000230444,ENSG00000231476,ENSG00000225968,ENSG00000234977,ENSG00000205971,ENSG00000176349,ENSG00000265089,ENSG00000282572,ENSG00000230444,ENSG00000231476,ENSG00000225968,ENSG00000234977,ENSG00000205971,ENSG00000176349,ENSG00000265089,ENSG00000284047,ENSG00000271098,ENSG00000282572,ENSG00000230444,ENSG00000231476,ENSG00000225968,ENSG00000234977,ENSG00000205971,ENSG00000176349,ENSG00000265089,ENSG00000271098,ENSG00000249574,ENSG00000286710,ENSG00000164853,ENSG00000233082,ENSG00000164855,ENSG00000230444,ENSG00000231476,ENSG00000225968,ENSG00000234977,ENSG00000205971,ENSG00000236081,ENSG00000176349,ENSG00000265089,ENSG00000284047,ENSG00000271098,ENSG00000230914,ENSG00000225968,ENSG00000234977,ENSG00000205971,ENSG00000236081,ENSG00000230444,ENSG00000231476,ENSG00000234977,ENSG00000205971,ENSG00000230444,ENSG00000231476,ENSG00000230444,ENSG00000231476,ENSG00000230444,ENSG00000231476,ENSG00000230444,ENSG00000231476,ENSG00000225968,ENSG00000234977,ENSG00000205971,ENSG00000236081,ENSG00000176349,ENSG00000265089,ENSG00000282572,ENSG00000230444,ENSG00000231476,ENSG00000225968,ENSG00000234977,ENSG00000205971,ENSG00000236081,ENSG00000176349,ENSG00000265089,ENSG00000284047,ENSG00000282572,ENSG00000230444,ENSG00000231476,ENSG00000225968,ENSG00000234977,ENSG00000205971,ENSG00000176349,ENSG00000265089,ENSG00000282572,ENSG00000273644,ENSG00000230444,ENSG00000225968,ENSG00000234977,ENSG00000205971,ENSG00000236081,ENSG00000282572,ENSG00000230444,ENSG00000231476,ENSG00000225968,ENSG00000234977,ENSG00000205971,ENSG00000236081,ENSG00000176349,ENSG00000265089,ENSG00000282572,ENSG00000164853,ENSG00000233082,ENSG00000230444,ENSG00000231476,ENSG00000225968,ENSG00000234977,ENSG00000205971,ENSG00000176349,ENSG00000265089,ENSG00000230444,ENSG00000231476,ENSG00000230444,ENSG00000231476,ENSG00000225968,ENSG00000234977,ENSG00000205971,ENSG00000236081,ENSG00000176349,ENSG00000265089	TFAMP1,AC074389.5,ELFN1,AC074389.7,LNCRI,ELFN1-AS1,AC110781.3,MIR4655,TFAMP1,AC074389.5,ELFN1,AC074389.7,LNCRI,AC110781.3,MIR4655,RP11-482G13.1,TFAMP1,AC074389.5,ELFN1,AC074389.7,LNCRI,AC110781.3,MIR4655,RP11-482G13.1,TFAMP1,AC074389.5,ELFN1,AC074389.7,LNCRI,AC110781.3,MIR4655,,IMMP1LP3,RP11-482G13.1,TFAMP1,AC074389.5,ELFN1,AC074389.7,LNCRI,AC110781.3,MIR4655,IMMP1LP3,AC226118.1,WI2-933P11.2,UNCX,AC073094.4,TMEM184A,TFAMP1,AC074389.5,ELFN1,AC074389.7,LNCRI,ELFN1-AS1,AC110781.3,MIR4655,,IMMP1LP3,KIF19BP,ELFN1,AC074389.7,LNCRI,ELFN1-AS1,TFAMP1,AC074389.5,AC074389.7,LNCRI,TFAMP1,AC074389.5,TFAMP1,AC074389.5,TFAMP1,AC074389.5,TFAMP1,AC074389.5,ELFN1,AC074389.7,LNCRI,ELFN1-AS1,AC110781.3,MIR4655,RP11-482G13.1,TFAMP1,AC074389.5,ELFN1,AC074389.7,LNCRI,ELFN1-AS1,AC110781.3,MIR4655,,RP11-482G13.1,TFAMP1,AC074389.5,ELFN1,AC074389.7,LNCRI,AC110781.3,MIR4655,RP11-482G13.1,ABC7-481722F1.1,TFAMP1,ELFN1,AC074389.7,LNCRI,ELFN1-AS1,RP11-482G13.1,TFAMP1,AC074389.5,ELFN1,AC074389.7,LNCRI,ELFN1-AS1,AC110781.3,MIR4655,RP11-482G13.1,UNCX,AC073094.4,TFAMP1,AC074389.5,ELFN1,AC074389.7,LNCRI,AC110781.3,MIR4655,TFAMP1,AC074389.5,TFAMP1,AC074389.5,ELFN1,AC074389.7,LNCRI,ELFN1-AS1,AC110781.3,MIR4655	BFUE,BFUE,BFUE,BFUE,BFUE,BFUE,BFUE,BFUE,BM,BM,BM,BM,BM,BM,BM,Bcell,Bcell,Bcell,Bcell,Bcell,Bcell,Bcell,Bcell,CD4Tcell,CD4Tcell,CD4Tcell,CD4Tcell,CD4Tcell,CD4Tcell,CD4Tcell,CD4Tcell,CD4Tcell,CD4Tcell,CD8Tcell,CD8Tcell,CD8Tcell,CD8Tcell,CD8Tcell,CD8Tcell,CD8Tcell,CD8Tcell,CD8Tcell,CFUE,CFUE,CFUE,CFUE,CFUE,CFUE,CFUE,CFUE,CFUE,CFUE,CFUE,CFUE,CFUE,CFUE,CFUE,CFUE,CLP,CLP,CLP,CLP,CMP,CMP,CMP,CMP,GMP,GMP,HSC,HSC,LMPP,LMPP,Mac,Mac,Mac,Mac,Mac,Mac,Mac,Mac,Mono,Mono,Mono,Mono,Mono,Mono,Mono,Mono,Mono,Mono,NK,NK,NK,NK,NK,NK,NK,NK,Poly,Poly,Poly,Poly,Poly,Poly,Poly,cMac,cMac,cMac,cMac,cMac,cMac,cMac,cMac,cMac,mDC,mDC,mDC,mDC,mDC,mDC,mDC,mDC,mDC,mDC,pDC,pDC,sccFB,sccFB,sccFB,sccFB,sccFB,sccFB,sccFB,sccFB	-,-,-,-,-,-,-,-,-,-,-,-,-,-,-,-,-,-,-,-,-,-,-,-,-,-,-,-,-,-,-,-,-,-,-,-,-,-,-,-,-,-,-,-,-,-,-,-,-,-,-,-,-,-,-,-,-,-,-,-,-,-,-,-,-,-,-,-,-,-,-,-,-,-,-,-,-,-,-,-,-,-,-,-,-,-,-,-,-,-,-,-,-,-,-,-,-,-,-,-,-,-,-,-,-,-,-,-,-,-,-,-,-,-,-,-,-,-,-,-,-,-,-,-,-,-,-,-,-,-,-,-,-,-	-,-,-,-,-,-,-,-,-,-,-,-,-,-,-,-,-,-,-,-,-,-,-,-,-,-,-,-,-,-,-,-,-,-,-,-,-,-,-,-,-,-,-,-,-,-,-,-,-,-,-,-,-,-,-,-,-,-,-,-,-,-,-,-,-,-,-,-,-,-,-,-,-,-,-,-,-,-,-,-,-,-,-,-,-,-,-,-,-,-,-,-,-,-,-,-,-,-,-,-,-,-,-,-,-,-,-,-,-,-,-,-,-,-,-,-,-,-,-,-,-,-,-,-,-,-,-,-,-,-,-,-,-,-	-,-,-,-,-,-,-,-,-,-,-,-,-,-,-,-,-,-,-,-,-,-,-,-,-,-,-,-,-,-,-,-,-,-,-,-,-,-,-,-,-,-,-,-,-,-,-,-,-,-,-,-,-,-,-,-,-,-,-,-,-,-,-,-,-,-,-,-,-,-,-,-,-,-,-,-,-,-,-,-,-,-,-,-,-,-,-,-,-,-,-,-,-,-,-,-,-,-,-,-,-,-,-,-,-,-,-,-,-,-,-,-,-,-,-,-,-,-,-,-,-,-,-,-,-,-,-,-,-,-,-,-,-,-	-,-,-,-,-,-,-,-,-,-,-,-,-,-,-,-,-,-,-,-,-,-,-,-,-,-,-,-,-,-,-,-,-,-,-,-,-,-,-,-,-,-,-,-,-,-,-,-,-,-,-,-,-,-,-,-,-,-,-,-,-,-,-,-,-,-,-,-,-,-,-,-,-,-,-,-,-,-,-,-,-,-,-,-,-,-,-,-,-,-,-,-,-,-,-,-,-,-,-,-,-,-,-,-,-,-,-,-,-,-,-,-,-,-,-,-,-,-,-,-,-,-,-,-,-,-,-,-,-,-,-,-,-,-	-,-,-,-,-,-,-,-,-,-,-,-,-,-,-,-,-,-,-,-,-,-,-,-,-,-,-,-,-,-,-,-,-,-,-,-,-,-,-,-,-,-,-,-,-,-,-,-,-,-,-,-,-,-,-,-,-,-,-,-,-,-,-,-,-,-,-,-,-,-,-,-,-,-,-,-,-,-,-,-,-,-,-,-,-,-,-,-,-,-,-,-,-,-,-,-,-,-,-,-,-,-,-,-,-,-,-,-,-,-,-,-,-,-,-,-,-,-,-,-,-,-,-,-,-,-,-,-,-,-,-,-,-,-	-,-,-,-,-,-,-,-,-,-,-,-,-,-,-,-,-,-,-,-,-,-,-,-,-,-,-,-,-,-,-,-,-,-,-,-,-,-,-,-,-,-,-,-,-,-,-,-,-,-,-,-,-,-,-,-,-,-,-,-,-,-,-,-,-,-,-,-,-,-,-,-,-,-,-,-,-,-,-,-,-,-,-,-,-,-,-,-,-,-,-,-,-,-,-,-,-,-,-,-,-,-,-,-,-,-,-,-,-,-,-,-,-,-,-,-,-,-,-,-,-,-,-,-,-,-,-,-,-,-,-,-,-,-
chr7:2020125-2020126	G	A	rs55988458	0.212724	.	PTF1A	chr7:2020113-2020131	(r)	6	0.000921	0.000008	4.736191	3.874565e-05	chr7:2019690-2020190,chr7:2019690-2020190,chr7:2019690-2020190,chr7:2019690-2020190,chr7:2019690-2020190,chr7:2019690-2020190,chr7:2019690-2020190,chr7:2019690-2020190,chr7:2019726-2020176,chr7:2019726-2020176,chr7:2019726-2020176,chr7:2019726-2020176,chr7:2019726-2020176,chr7:2019726-2020176,chr7:2019726-2020176,chr7:2019299-2020226,chr7:2019299-2020226,chr7:2019299-2020226,chr7:2019299-2020226,chr7:2019299-2020226,chr7:2019299-2020226,chr7:2019299-2020226,chr7:2019299-2020226,chr7:2019668-2020231,chr7:2019668-2020231,chr7:2019668-2020231,chr7:2019668-2020231,chr7:2019668-2020231,chr7:2019668-2020231,chr7:2019668-2020231,chr7:2019668-2020231,chr7:2019668-2020231,chr7:2019668-2020231,chr7:2019627-2020272,chr7:2019627-2020272,chr7:2019627-2020272,chr7:2019627-2020272,chr7:2019627-2020272,chr7:2019627-2020272,chr7:2019627-2020272,chr7:2019627-2020272,chr7:2019627-2020272,chr7:2019825-2020206,chr7:2019825-2020206,chr7:2019825-2020206,chr7:2019825-2020206,chr7:2019825-2020206,chr7:2019825-2020206,chr7:2019825-2020206,chr7:2019825-2020206,chr7:2019825-2020206,chr7:2019825-2020206,chr7:2019825-2020206,chr7:2019825-2020206,chr7:2019825-2020206,chr7:2019825-2020206,chr7:2019825-2020206,chr7:2019825-2020206,chr7:2019726-2020253,chr7:2019726-2020253,chr7:2019726-2020253,chr7:2019726-2020253,chr7:2019737-2020228,chr7:2019737-2020228,chr7:2019737-2020228,chr7:2019737-2020228,chr7:2019737-2020270,chr7:2019737-2020270,chr7:2019716-2020146,chr7:2019716-2020146,chr7:2019744-2020158,chr7:2019744-2020158,chr7:2019575-2020145,chr7:2019575-2020145,chr7:2019575-2020145,chr7:2019575-2020145,chr7:2019575-2020145,chr7:2019575-2020145,chr7:2019575-2020145,chr7:2019575-2020145,chr7:2019619-2020260,chr7:2019619-2020260,chr7:2019619-2020260,chr7:2019619-2020260,chr7:2019619-2020260,chr7:2019619-2020260,chr7:2019619-2020260,chr7:2019619-2020260,chr7:2019619-2020260,chr7:2019619-2020260,chr7:2019561-2020282,chr7:2019561-2020282,chr7:2019561-2020282,chr7:2019561-2020282,chr7:2019561-2020282,chr7:2019561-2020282,chr7:2019561-2020282,chr7:2019561-2020282,chr7:2019562-2020156,chr7:2019562-2020156,chr7:2019562-2020156,chr7:2019562-2020156,chr7:2019562-2020156,chr7:2019562-2020156,chr7:2019562-2020156,chr7:2018688-2020460,chr7:2018688-2020460,chr7:2018688-2020460,chr7:2018688-2020460,chr7:2018688-2020460,chr7:2018688-2020460,chr7:2018688-2020460,chr7:2018688-2020460,chr7:2018688-2020460,chr7:2018463-2020532,chr7:2018463-2020532,chr7:2018463-2020532,chr7:2018463-2020532,chr7:2018463-2020532,chr7:2018463-2020532,chr7:2018463-2020532,chr7:2018463-2020532,chr7:2018463-2020532,chr7:2018463-2020532,chr7:2019624-2020271,chr7:2019624-2020271,chr7:2019618-2020186,chr7:2019618-2020186,chr7:2019618-2020186,chr7:2019618-2020186,chr7:2019618-2020186,chr7:2019618-2020186,chr7:2019618-2020186,chr7:2019618-2020186	ENSG00000230444,ENSG00000231476,ENSG00000225968,ENSG00000234977,ENSG00000205971,ENSG00000236081,ENSG00000176349,ENSG00000265089,ENSG00000230444,ENSG00000231476,ENSG00000225968,ENSG00000234977,ENSG00000205971,ENSG00000176349,ENSG00000265089,ENSG00000282572,ENSG00000230444,ENSG00000231476,ENSG00000225968,ENSG00000234977,ENSG00000205971,ENSG00000176349,ENSG00000265089,ENSG00000282572,ENSG00000230444,ENSG00000231476,ENSG00000225968,ENSG00000234977,ENSG00000205971,ENSG00000176349,ENSG00000265089,ENSG00000284047,ENSG00000271098,ENSG00000282572,ENSG00000230444,ENSG00000231476,ENSG00000225968,ENSG00000234977,ENSG00000205971,ENSG00000176349,ENSG00000265089,ENSG00000271098,ENSG00000249574,ENSG00000286710,ENSG00000164853,ENSG00000233082,ENSG00000164855,ENSG00000230444,ENSG00000231476,ENSG00000225968,ENSG00000234977,ENSG00000205971,ENSG00000236081,ENSG00000176349,ENSG00000265089,ENSG00000284047,ENSG00000271098,ENSG00000230914,ENSG00000225968,ENSG00000234977,ENSG00000205971,ENSG00000236081,ENSG00000230444,ENSG00000231476,ENSG00000234977,ENSG00000205971,ENSG00000230444,ENSG00000231476,ENSG00000230444,ENSG00000231476,ENSG00000230444,ENSG00000231476,ENSG00000230444,ENSG00000231476,ENSG00000225968,ENSG00000234977,ENSG00000205971,ENSG00000236081,ENSG00000176349,ENSG00000265089,ENSG00000282572,ENSG00000230444,ENSG00000231476,ENSG00000225968,ENSG00000234977,ENSG00000205971,ENSG00000236081,ENSG00000176349,ENSG00000265089,ENSG00000284047,ENSG00000282572,ENSG00000230444,ENSG00000231476,ENSG00000225968,ENSG00000234977,ENSG00000205971,ENSG00000176349,ENSG00000265089,ENSG00000282572,ENSG00000273644,ENSG00000230444,ENSG00000225968,ENSG00000234977,ENSG00000205971,ENSG00000236081,ENSG00000282572,ENSG00000230444,ENSG00000231476,ENSG00000225968,ENSG00000234977,ENSG00000205971,ENSG00000236081,ENSG00000176349,ENSG00000265089,ENSG00000282572,ENSG00000164853,ENSG00000233082,ENSG00000230444,ENSG00000231476,ENSG00000225968,ENSG00000234977,ENSG00000205971,ENSG00000176349,ENSG00000265089,ENSG00000230444,ENSG00000231476,ENSG00000230444,ENSG00000231476,ENSG00000225968,ENSG00000234977,ENSG00000205971,ENSG00000236081,ENSG00000176349,ENSG00000265089	TFAMP1,AC074389.5,ELFN1,AC074389.7,LNCRI,ELFN1-AS1,AC110781.3,MIR4655,TFAMP1,AC074389.5,ELFN1,AC074389.7,LNCRI,AC110781.3,MIR4655,RP11-482G13.1,TFAMP1,AC074389.5,ELFN1,AC074389.7,LNCRI,AC110781.3,MIR4655,RP11-482G13.1,TFAMP1,AC074389.5,ELFN1,AC074389.7,LNCRI,AC110781.3,MIR4655,,IMMP1LP3,RP11-482G13.1,TFAMP1,AC074389.5,ELFN1,AC074389.7,LNCRI,AC110781.3,MIR4655,IMMP1LP3,AC226118.1,WI2-933P11.2,UNCX,AC073094.4,TMEM184A,TFAMP1,AC074389.5,ELFN1,AC074389.7,LNCRI,ELFN1-AS1,AC110781.3,MIR4655,,IMMP1LP3,KIF19BP,ELFN1,AC074389.7,LNCRI,ELFN1-AS1,TFAMP1,AC074389.5,AC074389.7,LNCRI,TFAMP1,AC074389.5,TFAMP1,AC074389.5,TFAMP1,AC074389.5,TFAMP1,AC074389.5,ELFN1,AC074389.7,LNCRI,ELFN1-AS1,AC110781.3,MIR4655,RP11-482G13.1,TFAMP1,AC074389.5,ELFN1,AC074389.7,LNCRI,ELFN1-AS1,AC110781.3,MIR4655,,RP11-482G13.1,TFAMP1,AC074389.5,ELFN1,AC074389.7,LNCRI,AC110781.3,MIR4655,RP11-482G13.1,ABC7-481722F1.1,TFAMP1,ELFN1,AC074389.7,LNCRI,ELFN1-AS1,RP11-482G13.1,TFAMP1,AC074389.5,ELFN1,AC074389.7,LNCRI,ELFN1-AS1,AC110781.3,MIR4655,RP11-482G13.1,UNCX,AC073094.4,TFAMP1,AC074389.5,ELFN1,AC074389.7,LNCRI,AC110781.3,MIR4655,TFAMP1,AC074389.5,TFAMP1,AC074389.5,ELFN1,AC074389.7,LNCRI,ELFN1-AS1,AC110781.3,MIR4655	BFUE,BFUE,BFUE,BFUE,BFUE,BFUE,BFUE,BFUE,BM,BM,BM,BM,BM,BM,BM,Bcell,Bcell,Bcell,Bcell,Bcell,Bcell,Bcell,Bcell,CD4Tcell,CD4Tcell,CD4Tcell,CD4Tcell,CD4Tcell,CD4Tcell,CD4Tcell,CD4Tcell,CD4Tcell,CD4Tcell,CD8Tcell,CD8Tcell,CD8Tcell,CD8Tcell,CD8Tcell,CD8Tcell,CD8Tcell,CD8Tcell,CD8Tcell,CFUE,CFUE,CFUE,CFUE,CFUE,CFUE,CFUE,CFUE,CFUE,CFUE,CFUE,CFUE,CFUE,CFUE,CFUE,CFUE,CLP,CLP,CLP,CLP,CMP,CMP,CMP,CMP,GMP,GMP,HSC,HSC,LMPP,LMPP,Mac,Mac,Mac,Mac,Mac,Mac,Mac,Mac,Mono,Mono,Mono,Mono,Mono,Mono,Mono,Mono,Mono,Mono,NK,NK,NK,NK,NK,NK,NK,NK,Poly,Poly,Poly,Poly,Poly,Poly,Poly,cMac,cMac,cMac,cMac,cMac,cMac,cMac,cMac,cMac,mDC,mDC,mDC,mDC,mDC,mDC,mDC,mDC,mDC,mDC,pDC,pDC,sccFB,sccFB,sccFB,sccFB,sccFB,sccFB,sccFB,sccFB	-,-,-,-,-,-,-,-,-,-,-,-,-,-,-,-,-,-,-,-,-,-,-,-,-,-,-,-,-,-,-,-,-,-,-,-,-,-,-,-,-,-,-,-,-,-,-,-,-,-,-,-,-,-,-,-,-,-,-,-,-,-,-,-,-,-,-,-,-,-,-,-,-,-,-,-,-,-,-,-,-,-,-,-,-,-,-,-,-,-,-,-,-,-,-,-,-,-,-,-,-,-,-,-,-,-,-,-,-,-,-,-,-,-,-,-,-,-,-,-,-,-,-,-,-,-,-,-,-,-,-,-,-,-	-,-,-,-,-,-,-,-,-,-,-,-,-,-,-,-,-,-,-,-,-,-,-,-,-,-,-,-,-,-,-,-,-,-,-,-,-,-,-,-,-,-,-,-,-,-,-,-,-,-,-,-,-,-,-,-,-,-,-,-,-,-,-,-,-,-,-,-,-,-,-,-,-,-,-,-,-,-,-,-,-,-,-,-,-,-,-,-,-,-,-,-,-,-,-,-,-,-,-,-,-,-,-,-,-,-,-,-,-,-,-,-,-,-,-,-,-,-,-,-,-,-,-,-,-,-,-,-,-,-,-,-,-,-	-,-,-,-,-,-,-,-,-,-,-,-,-,-,-,-,-,-,-,-,-,-,-,-,-,-,-,-,-,-,-,-,-,-,-,-,-,-,-,-,-,-,-,-,-,-,-,-,-,-,-,-,-,-,-,-,-,-,-,-,-,-,-,-,-,-,-,-,-,-,-,-,-,-,-,-,-,-,-,-,-,-,-,-,-,-,-,-,-,-,-,-,-,-,-,-,-,-,-,-,-,-,-,-,-,-,-,-,-,-,-,-,-,-,-,-,-,-,-,-,-,-,-,-,-,-,-,-,-,-,-,-,-,-	-,-,-,-,-,-,-,-,-,-,-,-,-,-,-,-,-,-,-,-,-,-,-,-,-,-,-,-,-,-,-,-,-,-,-,-,-,-,-,-,-,-,-,-,-,-,-,-,-,-,-,-,-,-,-,-,-,-,-,-,-,-,-,-,-,-,-,-,-,-,-,-,-,-,-,-,-,-,-,-,-,-,-,-,-,-,-,-,-,-,-,-,-,-,-,-,-,-,-,-,-,-,-,-,-,-,-,-,-,-,-,-,-,-,-,-,-,-,-,-,-,-,-,-,-,-,-,-,-,-,-,-,-,-	-,-,-,-,-,-,-,-,-,-,-,-,-,-,-,-,-,-,-,-,-,-,-,-,-,-,-,-,-,-,-,-,-,-,-,-,-,-,-,-,-,-,-,-,-,-,-,-,-,-,-,-,-,-,-,-,-,-,-,-,-,-,-,-,-,-,-,-,-,-,-,-,-,-,-,-,-,-,-,-,-,-,-,-,-,-,-,-,-,-,-,-,-,-,-,-,-,-,-,-,-,-,-,-,-,-,-,-,-,-,-,-,-,-,-,-,-,-,-,-,-,-,-,-,-,-,-,-,-,-,-,-,-,-	-,-,-,-,-,-,-,-,-,-,-,-,-,-,-,-,-,-,-,-,-,-,-,-,-,-,-,-,-,-,-,-,-,-,-,-,-,-,-,-,-,-,-,-,-,-,-,-,-,-,-,-,-,-,-,-,-,-,-,-,-,-,-,-,-,-,-,-,-,-,-,-,-,-,-,-,-,-,-,-,-,-,-,-,-,-,-,-,-,-,-,-,-,-,-,-,-,-,-,-,-,-,-,-,-,-,-,-,-,-,-,-,-,-,-,-,-,-,-,-,-,-,-,-,-,-,-,-,-,-,-,-,-,-
chr19:44676358-44676359	C	T	rs76075198	0.0129225	.	PLAGL2	chr19:44676353-44676361	(f)	6	0.000122	0.004364	-3.576550	2.610442e-04	.	.	.	.	.	.	.	.	.	.
chr3:69366166-69366167	G	C	rs111912928	0.158052	.	ZNF701	chr3:69366152-69366172	(f)	15	0.000097	0.002249	-3.140986	3.665066e-04	.	.	.	.	.	.	.	.	.	.
chr3:69366166-69366167	G	C	rs111912928	0.158052	.	ZNF770	chr3:69366152-69366174	(f)	15	0.000000	0.000000	-2.888445	3.305455e-04	.	.	.	.	.	.	.	.	.	.
chr17:30219895-30219896	T	C	rs2020942	0.378728	.	REL	chr17:30219887-30219897	(r)	2	0.010092	0.000139	4.283303	7.807355e-04	.	.	.	.	.	.	.	.	.	.
chr11:13279787-13279788	G	T	rs4603287	0.274354	.	ZNF554	chr11:13279782-13279802	(f)	6	0.000745	0.018099	-3.189602	6.793130e-04	.	.	.	.	.	.	.	.	.	.
chr1:151577065-151577066	A	C	rs12090862	0.328032	.	ZBTB48	chr1:151577059-151577071	(r)	6	0.007927	0.000120	4.192169	6.806413e-04	.	.	.	.	.	.	.	.	.	.
chr1:151577065-151577066	A	C	rs12090862	0.328032	.	NR1D1	chr1:151577054-151577068	(r)	3	0.000299	0.000010	3.372208	6.533543e-04	.	.	.	.	.	.	.	.	.	.
chr1:151577065-151577066	A	C	rs12090862	0.328032	.	SP8	chr1:151577057-151577069	(f)	9	0.006100	0.000071	4.447716	9.552711e-05	.	.	.	.	.	.	.	.	.	.
chr1:151577065-151577066	A	C	rs12090862	0.328032	.	TFAP2A(MA0810.1)	chr1:151577062-151577074	(f)	4	0.008259	0.000097	4.440899	1.706794e-05	.	.	.	.	.	.	.	.	.	.
chr1:151577065-151577066	A	C	rs12090862	0.328032	.	TFAP2B(MA0811.1)	chr1:151577062-151577074	(f)	4	0.007611	0.000096	4.374055	1.073786e-05	.	.	.	.	.	.	.	.	.	.
chr1:151577065-151577066	A	C	rs12090862	0.328032	.	TFAP2C(MA0524.2)	chr1:151577062-151577074	(r)	9	0.006407	0.000096	4.201229	1.002267e-05	.	.	.	.	.	.	.	.	.	.
chr7:2020490-2020491	C	T	rs56016347	0.212724	.	ZBTB14	chr7:2020487-2020499	(r)	9	0.011435	0.000268	3.754825	1.619891e-04	chr7:2020400-2020550,chr7:2020400-2020550,chr7:2018463-2020532,chr7:2018463-2020532,chr7:2018463-2020532,chr7:2018463-2020532,chr7:2018463-2020532,chr7:2018463-2020532,chr7:2018463-2020532,chr7:2018463-2020532,chr7:2018463-2020532,chr7:2018463-2020532	ENSG00000176349,ENSG00000265089,ENSG00000282572,ENSG00000164853,ENSG00000233082,ENSG00000230444,ENSG00000231476,ENSG00000225968,ENSG00000234977,ENSG00000205971,ENSG00000176349,ENSG00000265089	AC110781.3,MIR4655,RP11-482G13.1,UNCX,AC073094.4,TFAMP1,AC074389.5,ELFN1,AC074389.7,LNCRI,AC110781.3,MIR4655	VSMC,VSMC,mDC,mDC,mDC,mDC,mDC,mDC,mDC,mDC,mDC,mDC	-,-,-,-,-,-,-,-,-,-,-,-	-,-,-,-,-,-,-,-,-,-,-,-	-,-,-,-,-,-,-,-,-,-,-,-	-,-,-,-,-,-,-,-,-,-,-,-	-,-,-,-,-,-,-,-,-,-,-,-	-,-,-,-,-,-,-,-,-,-,-,-
chr14:70628460-70628461	A	T	rs78978653	0.322068	.	STAT3	chr14:70628459-70628470	(r)	10	0.001142	0.000021	3.985232	9.163748e-04	.	.	.	.	.	.	.	.	.	.
chr14:70628460-70628461	A	T	rs78978653	0.322068	.	STAT4	chr14:70628459-70628470	(f)	2	0.017003	0.000362	3.849713	7.531502e-04	.	.	.	.	.	.	.	.	.	.
chr14:70628460-70628461	A	T	rs78978653	0.322068	.	PITX3	chr14:70628457-70628465	(f)	4	0.000153	0.017914	-4.765587	5.595225e-04	.	.	.	.	.	.	.	.	.	.
chr6:96391162-96391163	G	T	rs767619	0.16004	.	MEF2C	chr6:96391153-96391167	(f)	10	0.002814	0.000051	4.019431	6.667592e-04	.	.	.	.	.	.	.	.	.	.
chr7:2021139-2021140	C	T	rs11762545	0.212724	.	ZKSCAN5	chr7:2021133-2021144	(f)	7	0.000030	0.000000	4.135167	2.363539e-04	.	.	.	.	.	.	.	.	.	.
chr3:157182933-157182934	G	C	rs6441122	0.355865	.	RHOXF1	chr3:157182931-157182939	(r)	6	0.000015	0.012451	-6.704414	6.996007e-06	.	.	.	.	.	.	.	.	.	.
chr3:69366237-69366238	C	T	rs113451803	0.157058	.	ZNF121	chr3:69366232-69366252	(f)	6	0.000000	0.000003	-3.837760	1.718317e-05	.	.	.	.	.	.	.	.	.	.
chr7:2021475-2021476	C	A	rs11762636	0.212724	.	GFI1B	chr7:2021473-2021483	(r)	8	0.000356	0.000002	5.228431	1.069144e-04	.	.	.	.	.	.	.	.	.	.
chr11:13280327-13280328	G	C	rs72867447	0.423459	.	ZNF394	chr11:13280313-13280332	(r)	5	0.014131	0.000083	5.142072	1.321298e-05	chr11:13280031-13280545	ENSG00000133794	ARNTL	mDC	-	-	-	-	-	-
chr17:61165402-61165403	T	A	rs8079951	0.201789	.	ZNF384	chr17:61165395-61165405	(r)	3	0.000005	0.000411	-4.456670	1.707769e-04	.	.	.	.	.	.	.	.	.	.
chr17:30223738-30223739	T	A	rs2020937	0.38171	.	ZBTB14	chr17:30223730-30223742	(f)	9	0.017866	0.000351	3.930695	9.274963e-05	.	.	.	.	.	.	.	.	.	.
chr3:69366296-69366297	C	G	rs72940785	0.159046	.	MEIS3	chr3:69366292-69366300	(f)	5	0.000214	0.017090	-4.382027	7.702083e-04	.	.	.	.	.	.	.	.	.	.
chr21:38849240-38849241	G	C	rs2836711	0.406561	.	ZNF394	chr21:38849236-38849255	(f)	5	0.000957	0.052388	-4.002826	3.563658e-04	.	.	.	.	.	.	.	.	.	.
chr7:2030918-2030919	T	C	rs55773130	0.212724	.	ZBTB17	chr7:2030911-2030930	(r)	12	0.001579	0.037649	-3.171756	7.709310e-04	.	.	.	.	.	.	.	.	.	.
chr7:2030918-2030919	T	C	rs55773130	0.212724	.	ZNF467	chr7:2030900-2030922	(r)	4	0.000741	0.000014	3.959394	3.032333e-06	.	.	.	.	.	.	.	.	.	.
chr7:2030918-2030919	T	C	rs55773130	0.212724	.	SPIC	chr7:2030914-2030927	(r)	9	0.000001	0.000472	-6.535020	2.104690e-06	.	.	.	.	.	.	.	.	.	.
chr14:70629626-70629627	G	T	rs9646133	0.322068	.	RORC	chr14:70629625-70629636	(r)	10	0.000087	0.004296	-3.893876	9.968641e-04	.	.	.	.	.	.	.	.	.	.
chr1:151578196-151578197	A	G	rs12751350	0.328032	.	ERF::FOXO1	chr1:151578188-151578202	(r)	6	0.008062	0.000181	3.794438	6.753492e-04	.	.	.	.	.	.	.	.	.	.
chr1:151578196-151578197	A	G	rs12751350	0.328032	.	SCRT1	chr1:151578190-151578202	(r)	6	0.000402	0.000004	4.524911	2.805377e-04	.	.	.	.	.	.	.	.	.	.
chr1:151578196-151578197	A	G	rs12751350	0.328032	.	SCRT2	chr1:151578191-151578202	(r)	6	0.000305	0.000001	5.362856	4.727786e-05	.	.	.	.	.	.	.	.	.	.
chr3:69366450-69366451	G	A	rs79188057	0.158052	.	SREBF2(MA0596.1)	chr3:69366448-69366458	(f)	3	0.000003	0.000309	-4.682131	1.514364e-04	.	.	.	.	.	.	.	.	.	.
chr3:69366450-69366451	G	A	rs79188057	0.158052	.	SREBF1(MA0595.1)	chr3:69366448-69366458	(r)	8	0.000001	0.000316	-5.802118	3.783212e-06	.	.	.	.	.	.	.	.	.	.
chr19:44694461-44694462	C	G	rs62120566	0.0149105	.	IRF5	chr19:44694455-44694469	(f)	7	0.000107	0.005132	-3.874151	1.247147e-04	chr19:44694333-44694497,chr19:44694345-44694495,chr19:44694347-44694497	ENSG00000213892,ENSG00000213892,ENSG00000213892	CEACAM16,CEACAM16,CEACAM16	AD,arFB,cFB	-,-,-	-,-,-	-,-,-	-,-,-	-,-,-	-,-,-
chr6:96395257-96395258	C	T	rs2205754	0.186879	.	ZNF467	chr6:96395239-96395261	(r)	4	0.001507	0.021050	-2.637078	7.471328e-04	.	.	.	.	.	.	.	.	.	.
chr14:70629875-70629876	T	C	rs74393700	0.0675944	.	HIC2	chr14:70629872-70629880	(f)	4	0.015930	0.000076	5.341377	2.177263e-04	.	.	.	.	.	.	.	.	.	.
chr14:70629875-70629876	T	C	rs74393700	0.0675944	.	ZNF416	chr14:70629872-70629883	(r)	8	0.001005	0.000005	5.401729	3.240025e-05	.	.	.	.	.	.	.	.	.	.
chr7:2031044-2031045	G	A	rs55952733	0.212724	.	PRDM6	chr7:2031037-2031050	(f)	8	0.006210	0.000036	5.142045	9.671464e-05	chr7:2030936-2031828,chr7:2030936-2031828,chr7:2030936-2031828	ENSG00000230444,ENSG00000231476,ENSG00000271098	TFAMP1,AC074389.5,IMMP1LP3	pDC,pDC,pDC	-,-,-	-,-,-	-,-,-	-,-,-	-,-,-	-,-,-
chr17:30226470-30226471	A	G	rs11872020	0.387674	.	PRDM9	chr17:30226458-30226482	(f)	13	0.005674	0.000306	2.919824	9.746422e-04	.	.	.	.	.	.	.	.	.	.
chr19:44728554-44728555	G	A	rs1551891	0.0656064	.	AIRE	chr19:44728542-44728560	(f)	13	0.000181	0.017554	-4.573290	5.247634e-04	.	.	.	.	.	.	.	.	.	.
chr3:157183833-157183834	G	A	rs62276471	0.256461	.	ZNF394	chr3:157183819-157183838	(r)	5	0.017198	0.000437	3.672249	9.268327e-04	.	.	.	.	.	.	.	.	.	.
chr3:157183833-157183834	G	A	rs62276471	0.256461	.	RXRA	chr3:157183828-157183848	(r)	15	0.000188	0.000007	3.333010	9.063567e-04	.	.	.	.	.	.	.	.	.	.
chr3:157183833-157183834	G	A	rs62276471	0.256461	.	NR2C2(MA1536.1)	chr3:157183830-157183838	(r)	5	0.019699	0.000198	4.598223	7.675596e-04	.	.	.	.	.	.	.	.	.	.
chr3:157183833-157183834	G	A	rs62276471	0.256461	.	ZNF418	chr3:157183825-157183840	(r)	7	0.000038	0.001661	-3.773465	5.544007e-04	.	.	.	.	.	.	.	.	.	.
chr17:61166516-61166517	C	A	rs4968532	0.206759	.	WT1	chr17:61166505-61166525	(r)	9	0.003040	0.048145	-2.762250	8.004353e-04	.	.	.	.	.	.	.	.	.	.
chr17:61166516-61166517	C	A	rs4968532	0.206759	.	TAF1	chr17:61166507-61166523	(r)	7	0.000365	0.009143	-3.219720	6.428981e-04	.	.	.	.	.	.	.	.	.	.
chr17:61166516-61166517	C	A	rs4968532	0.206759	.	ZNF770	chr17:61166500-61166522	(r)	6	0.000000	0.000003	-4.446251	5.698057e-07	.	.	.	.	.	.	.	.	.	.
chr17:61166516-61166517	C	A	rs4968532	0.206759	.	ZNF460	chr17:61166509-61166525	(f)	8	0.000000	0.000002	-5.051092	3.953065e-07	.	.	.	.	.	.	.	.	.	.
chr11:13281523-13281524	T	C	rs3993105	0.274354	.	ZNF384	chr11:13281519-13281529	(r)	6	0.000010	0.000632	-4.098880	4.358020e-04	.	.	.	.	.	.	.	.	.	.
chr7:2031496-2031497	A	G	rs55993248	0.219682	.	ZNF18	chr7:2031488-2031499	(r)	3	0.000042	0.003109	-4.311068	6.720913e-04	chr7:2031127-2031534,chr7:2031127-2031534,chr7:2031127-2031534,chr7:2031127-2031534,chr7:2031127-2031534,chr7:2031127-2031534,chr7:2031127-2031534,chr7:2031053-2031520,chr7:2031053-2031520,chr7:2031053-2031520,chr7:2031053-2031520,chr7:2031094-2031571,chr7:2031094-2031571,chr7:2031094-2031571,chr7:2031094-2031571,chr7:2031094-2031571,chr7:2031094-2031571,chr7:2031094-2031571,chr7:2030936-2031828,chr7:2030936-2031828,chr7:2030936-2031828	ENSG00000230444,ENSG00000231476,ENSG00000225968,ENSG00000234977,ENSG00000205971,ENSG00000176349,ENSG00000265089,ENSG00000225968,ENSG00000234977,ENSG00000205971,ENSG00000236081,ENSG00000230444,ENSG00000231476,ENSG00000225968,ENSG00000234977,ENSG00000205971,ENSG00000176349,ENSG00000265089,ENSG00000230444,ENSG00000231476,ENSG00000271098	TFAMP1,AC074389.5,ELFN1,AC074389.7,LNCRI,AC110781.3,MIR4655,ELFN1,AC074389.7,LNCRI,ELFN1-AS1,TFAMP1,AC074389.5,ELFN1,AC074389.7,LNCRI,AC110781.3,MIR4655,TFAMP1,AC074389.5,IMMP1LP3	CD8Tcell,CD8Tcell,CD8Tcell,CD8Tcell,CD8Tcell,CD8Tcell,CD8Tcell,CLP,CLP,CLP,CLP,NK,NK,NK,NK,NK,NK,NK,pDC,pDC,pDC	-,-,-,-,-,-,-,-,-,-,-,-,-,-,-,-,-,-,-,-,-	-,-,-,-,-,-,-,-,-,-,-,-,-,-,-,-,-,-,-,-,-	-,-,-,-,-,-,-,-,-,-,-,-,-,-,-,-,-,-,-,-,-	-,-,-,-,-,-,-,-,-,-,-,-,-,-,-,-,-,-,-,-,-	-,-,-,-,-,-,-,-,-,-,-,-,-,-,-,-,-,-,-,-,-	-,-,-,-,-,-,-,-,-,-,-,-,-,-,-,-,-,-,-,-,-
chr1:151579895-151579896	T	A	rs3748606	0.0984095	.	STAT4	chr1:151579893-151579904	(f)	3	0.000069	0.004690	-4.216969	2.824810e-04	.	.	.	.	.	.	.	.	.	.
chr14:70634113-70634114	G	C	rs12589512	0.163022	.	STAT2	chr14:70634105-70634123	(f)	9	0.000022	0.000805	-3.582811	3.293448e-04	.	.	.	.	.	.	.	.	.	.
chr21:38850114-38850115	G	A	rs467985	0.263419	.	FLI1::FOXI1	chr21:38850106-38850119	(f)	9	0.000132	0.006964	-3.962111	8.527145e-04	.	.	.	.	.	.	.	.	.	.
chr21:38850114-38850115	G	A	rs467985	0.263419	.	ELF5	chr21:38850109-38850119	(f)	6	0.000072	0.006596	-4.510860	7.201519e-04	.	.	.	.	.	.	.	.	.	.
chr21:38850114-38850115	G	A	rs467985	0.263419	.	ERF::FOXI1	chr21:38850106-38850119	(f)	9	0.000288	0.021554	-4.314714	5.323622e-04	.	.	.	.	.	.	.	.	.	.
chr6:96395811-96395812	G	A	rs1009596	0.186879	.	PLAGL2	chr6:96395809-96395817	(r)	6	0.000290	0.007187	-3.210419	8.066476e-04	.	.	.	.	.	.	.	.	.	.
chr3:69366819-69366820	A	G	rs113837675	0.158052	.	NKX2-1	chr3:69366815-69366825	(f)	5	0.000061	0.008201	-4.900518	2.912195e-04	.	.	.	.	.	.	.	.	.	.
chr3:69366819-69366820	A	G	rs113837675	0.158052	.	ZNF322	chr3:69366810-69366830	(r)	11	0.010169	0.000263	3.653241	2.344442e-04	.	.	.	.	.	.	.	.	.	.
chr11:13283715-13283716	A	G	rs34862781	0.412525	.	ERF::NHLH1	chr11:13283714-13283730	(f)	2	0.000168	0.000002	4.240391	4.933021e-05	.	.	.	.	.	.	.	.	.	.
chr14:72724020-72724021	A	G	rs150453357	0.00994036	.	PLAGL2	chr14:72724018-72724026	(r)	6	0.002304	0.000031	4.324133	2.606715e-05	.	.	.	.	.	.	.	.	.	.
chr3:157186788-157186789	A	G	rs4563363	0.392644	.	MSANTD3	chr3:157186784-157186794	(f)	5	0.000122	0.016138	-4.884340	3.637945e-04	.	.	.	.	.	.	.	.	.	.
chr19:44736279-44736280	C	A	rs62117162	0.0666004	.	NFKB2	chr19:44736268-44736281	(r)	2	0.000079	0.001877	-3.171842	6.078608e-04	.	.	.	.	.	.	.	.	.	.
chr17:30244496-30244497	G	A	rs9896548	0.446322	.	ZSCAN29	chr17:30244491-30244502	(f)	6	0.001490	0.000041	3.580961	6.659542e-04	.	.	.	.	.	.	.	.	.	.
chr7:2038496-2038497	A	C	rs11772463	0.172962	.	ZFP82	chr7:2038494-2038518	(f)	3	0.000877	0.000041	3.054770	1.426036e-04	chr7:2038043-2038555,chr7:2038043-2038555	ENSG00000231476,ENSG00000271098	AC074389.5,IMMP1LP3	CD4Tcell,CD4Tcell	-,-	-,-	-,-	-,-	-,-	-,-
chr7:2038496-2038497	A	C	rs11772463	0.172962	.	ZNF354A	chr7:2038488-2038509	(r)	13	0.001395	0.000021	4.185031	1.056947e-04	chr7:2038043-2038555,chr7:2038043-2038555	ENSG00000231476,ENSG00000271098	AC074389.5,IMMP1LP3	CD4Tcell,CD4Tcell	-,-	-,-	-,-	-,-	-,-	-,-
chr1:151583224-151583225	T	C	rs6587605	0.336978	.	ZBTB14	chr1:151583221-151583233	(r)	9	0.000038	0.003566	-4.551923	1.293745e-05	.	.	.	.	.	.	.	.	.	.
chr21:38851857-38851858	T	G	rs468331	0.264414	.	NR2C2(MA0504.1)	chr21:38851852-38851866	(r)	9	0.000050	0.001389	-3.319936	9.569235e-04	.	.	.	.	.	.	.	.	.	.
chr21:38851857-38851858	T	G	rs468331	0.264414	.	TBX18	chr21:38851855-38851867	(r)	10	0.000336	0.016467	-3.891136	7.291608e-04	.	.	.	.	.	.	.	.	.	.
chr21:38851857-38851858	T	G	rs468331	0.264414	.	ZBTB14	chr21:38851853-38851865	(f)	5	0.001012	0.000037	3.300677	6.835574e-04	.	.	.	.	.	.	.	.	.	.
chr21:38851857-38851858	T	G	rs468331	0.264414	.	PPARA	chr21:38851852-38851869	(r)	12	0.001013	0.035167	-3.547235	1.563358e-04	.	.	.	.	.	.	.	.	.	.
chr3:69367102-69367103	T	C	rs17005699	0.158052	.	FIGLA	chr3:69367097-69367107	(f)	6	0.003654	0.000010	5.948296	2.752591e-05	.	.	.	.	.	.	.	.	.	.
chr17:61169965-61169966	T	C	rs11079419	0.229622	.	ZBTB17	chr17:61169958-61169977	(r)	12	0.001702	0.039423	-3.142678	8.511777e-04	.	.	.	.	.	.	.	.	.	.
chr6:96396814-96396815	A	G	rs2472875	0.186879	.	ERF::FOXI1	chr6:96396806-96396819	(f)	9	0.027502	0.000469	4.072002	9.769245e-04	.	.	.	.	.	.	.	.	.	.
chr6:96396814-96396815	A	G	rs2472875	0.186879	.	ZNF384	chr6:96396812-96396822	(f)	3	0.000010	0.000619	-4.172848	3.590719e-04	.	.	.	.	.	.	.	.	.	.
chr6:96396814-96396815	A	G	rs2472875	0.186879	.	PRDM6	chr6:96396809-96396822	(f)	6	0.000888	0.000001	7.257238	5.650548e-07	.	.	.	.	.	.	.	.	.	.
chr3:157187653-157187654	T	A	rs62276475	0.256461	.	NR4A2::RXRA	chr3:157187647-157187661	(r)	8	0.010530	0.000405	3.258314	5.532062e-04	.	.	.	.	.	.	.	.	.	.
chr17:61170033-61170034	G	C	rs11658810	0.23161	.	ZNF335	chr17:61170015-61170037	(f)	19	0.042069	0.001911	3.091673	5.520475e-04	.	.	.	.	.	.	.	.	.	.
chr3:69367685-69367686	C	T	rs17005712	0.158052	.	AIRE	chr3:69367681-69367699	(r)	14	0.000056	0.007650	-4.923813	2.235374e-04	.	.	.	.	.	.	.	.	.	.
chr6:96397201-96397202	A	G	rs2499790	0.186879	.	MECOM	chr6:96397191-96397207	(f)	11	0.000037	0.001953	-3.955307	5.481245e-04	.	.	.	.	.	.	.	.	.	.
chr6:96397201-96397202	A	G	rs2499790	0.186879	.	FOXC1	chr6:96397196-96397207	(f)	6	0.000026	0.002342	-4.510351	4.818946e-04	.	.	.	.	.	.	.	.	.	.
chr6:96397201-96397202	A	G	rs2499790	0.186879	.	FOXP3	chr6:96397199-96397206	(f)	3	0.000122	0.010925	-4.494239	4.811272e-04	.	.	.	.	.	.	.	.	.	.
chr6:96397201-96397202	A	G	rs2499790	0.186879	.	FOXJ3	chr6:96397194-96397207	(r)	6	0.000004	0.000238	-4.053510	4.391367e-04	.	.	.	.	.	.	.	.	.	.
chr6:96397201-96397202	A	G	rs2499790	0.186879	.	FOXD3	chr6:96397192-96397208	(f)	10	0.000003	0.000263	-4.474580	2.907052e-04	.	.	.	.	.	.	.	.	.	.
chr6:96397201-96397202	A	G	rs2499790	0.186879	.	FOXD2	chr6:96397194-96397206	(f)	8	0.000007	0.000734	-4.614552	1.363105e-04	.	.	.	.	.	.	.	.	.	.
chr6:96397201-96397202	A	G	rs2499790	0.186879	.	FOXM1	chr6:96397195-96397206	(r)	5	0.000015	0.004242	-5.612229	1.405069e-05	.	.	.	.	.	.	.	.	.	.
chr6:96397201-96397202	A	G	rs2499790	0.186879	.	FOXC2	chr6:96397196-96397208	(f)	6	0.000001	0.000441	-5.914178	7.904076e-06	.	.	.	.	.	.	.	.	.	.
chr6:96397201-96397202	A	G	rs2499790	0.186879	.	FOXJ2	chr6:96397196-96397206	(r)	5	0.000003	0.000656	-5.435177	7.094040e-06	.	.	.	.	.	.	.	.	.	.
chr6:96397201-96397202	A	G	rs2499790	0.186879	.	FOXE1	chr6:96397194-96397208	(f)	8	0.000000	0.000154	-6.002167	3.887865e-06	.	.	.	.	.	.	.	.	.	.
chr1:151584781-151584782	G	A	rs4970919	0.333996	.	BCL11A	chr1:151584774-151584790	(f)	8	0.000231	0.000010	3.159021	6.931090e-04	.	.	.	.	.	.	.	.	.	.
chr1:151584781-151584782	G	A	rs4970919	0.333996	.	SPIB	chr1:151584773-151584789	(r)	8	0.000418	0.000010	3.709369	6.702769e-04	.	.	.	.	.	.	.	.	.	.
chr1:151584781-151584782	G	A	rs4970919	0.333996	.	ZNF467	chr1:151584778-151584800	(f)	4	0.000177	0.004531	-3.244573	5.952758e-05	.	.	.	.	.	.	.	.	.	.
chr3:157187763-157187764	C	T	rs10936067	0.256461	.	MNX1	chr3:157187762-157187769	(r)	6	0.008789	0.000061	4.969813	1.919190e-04	.	.	.	.	.	.	.	.	.	.
chr3:69367778-69367779	G	A	rs80110568	0.163022	.	HEY2	chr3:69367773-69367783	(r)	5	0.000142	0.007904	-4.018618	4.597326e-04	.	.	.	.	.	.	.	.	.	.
chr3:69367778-69367779	G	A	rs80110568	0.163022	.	SOHLH2	chr3:69367774-69367782	(r)	4	0.000015	0.000793	-3.951244	4.167361e-04	.	.	.	.	.	.	.	.	.	.
chr3:69367778-69367779	G	A	rs80110568	0.163022	.	HEY1	chr3:69367773-69367783	(r)	5	0.000042	0.001860	-3.791395	3.084999e-04	.	.	.	.	.	.	.	.	.	.
chr3:69367778-69367779	G	A	rs80110568	0.163022	.	HES1	chr3:69367773-69367783	(f)	6	0.000077	0.004602	-4.087324	1.948781e-04	.	.	.	.	.	.	.	.	.	.
chr3:69367778-69367779	G	A	rs80110568	0.163022	.	HES2	chr3:69367773-69367783	(f)	6	0.000065	0.003605	-4.017972	1.490014e-04	.	.	.	.	.	.	.	.	.	.
chr3:69367778-69367779	G	A	rs80110568	0.163022	.	HIF1A	chr3:69367774-69367782	(r)	4	0.000031	0.004410	-4.973280	1.182844e-04	.	.	.	.	.	.	.	.	.	.
chr7:2040478-2040479	G	A	rs11763750	0.219682	.	NEUROD1	chr7:2040471-2040480	(f)	8	0.000011	0.000763	-4.199705	7.852919e-04	.	.	.	.	.	.	.	.	.	.
chr14:72829157-72829158	A	G	rs8010316	0.5	.	ZKSCAN3	chr14:72829149-72829166	(f)	9	0.011377	0.000491	3.143317	6.894599e-04	.	.	.	.	.	.	.	.	.	.
chr17:61171184-61171185	C	G	rs8082233	0.232604	.	NR1H3	chr17:61171180-61171199	(f)	5	0.031762	0.001298	3.197838	7.779984e-04	.	.	.	.	.	.	.	.	.	.
chr21:39403466-39403467	C	A	XX1039	-1	.	PPARA	chr21:39403455-39403472	(f)	12	0.060190	0.002593	3.144835	6.301348e-04	.	.	.	.	.	.	.	.	.	.
chr19:44746251-44746252	C	T	rs115785198	0.055666	.	ZNF148	chr19:44746244-44746256	(f)	8	0.000055	0.001658	-3.401557	5.010358e-04	chr19:44746233-44757451,chr19:44746233-44757451,chr19:44746233-44757451,chr19:44746233-44757451,chr19:44746233-44757451,chr19:44746233-44757451,chr19:44746233-44757451	ENSG00000236807,ENSG00000253027,ENSG00000284258,ENSG00000069399,ENSG00000252200,ENSG00000213892,ENSG00000266903	AC092066.6,SNORA70,,BCL3,ENSG10010137428.1,CEACAM16,CEACAM16-AS1	Neutro,Neutro,Neutro,Neutro,Neutro,Neutro,Neutro	-,-,-,-,-,-,-	-,-,-,-,-,-,-	-,-,-,-,-,-,-	-,-,-,-,-,-,-	-,-,-,-,-,-,-	-,-,-,-,-,-,-
chr19:44746251-44746252	C	T	rs115785198	0.055666	.	ZNF281	chr19:44746244-44746256	(r)	5	0.000010	0.000340	-3.537987	2.149625e-04	chr19:44746233-44757451,chr19:44746233-44757451,chr19:44746233-44757451,chr19:44746233-44757451,chr19:44746233-44757451,chr19:44746233-44757451,chr19:44746233-44757451	ENSG00000236807,ENSG00000253027,ENSG00000284258,ENSG00000069399,ENSG00000252200,ENSG00000213892,ENSG00000266903	AC092066.6,SNORA70,,BCL3,ENSG10010137428.1,CEACAM16,CEACAM16-AS1	Neutro,Neutro,Neutro,Neutro,Neutro,Neutro,Neutro	-,-,-,-,-,-,-	-,-,-,-,-,-,-	-,-,-,-,-,-,-	-,-,-,-,-,-,-	-,-,-,-,-,-,-	-,-,-,-,-,-,-
chr19:44746251-44746252	C	T	rs115785198	0.055666	.	WT1	chr19:44746240-44746260	(r)	9	0.000007	0.000197	-3.307445	9.464617e-05	chr19:44746233-44757451,chr19:44746233-44757451,chr19:44746233-44757451,chr19:44746233-44757451,chr19:44746233-44757451,chr19:44746233-44757451,chr19:44746233-44757451	ENSG00000236807,ENSG00000253027,ENSG00000284258,ENSG00000069399,ENSG00000252200,ENSG00000213892,ENSG00000266903	AC092066.6,SNORA70,,BCL3,ENSG10010137428.1,CEACAM16,CEACAM16-AS1	Neutro,Neutro,Neutro,Neutro,Neutro,Neutro,Neutro	-,-,-,-,-,-,-	-,-,-,-,-,-,-	-,-,-,-,-,-,-	-,-,-,-,-,-,-	-,-,-,-,-,-,-	-,-,-,-,-,-,-
chr19:44746251-44746252	C	T	rs115785198	0.055666	.	ZBTB17	chr19:44746244-44746263	(r)	12	0.012679	0.000270	3.849158	7.672700e-05	chr19:44746233-44757451,chr19:44746233-44757451,chr19:44746233-44757451,chr19:44746233-44757451,chr19:44746233-44757451,chr19:44746233-44757451,chr19:44746233-44757451	ENSG00000236807,ENSG00000253027,ENSG00000284258,ENSG00000069399,ENSG00000252200,ENSG00000213892,ENSG00000266903	AC092066.6,SNORA70,,BCL3,ENSG10010137428.1,CEACAM16,CEACAM16-AS1	Neutro,Neutro,Neutro,Neutro,Neutro,Neutro,Neutro	-,-,-,-,-,-,-	-,-,-,-,-,-,-	-,-,-,-,-,-,-	-,-,-,-,-,-,-	-,-,-,-,-,-,-	-,-,-,-,-,-,-
chr19:44746251-44746252	C	T	rs115785198	0.055666	.	SP5	chr19:44746246-44746256	(f)	6	0.000004	0.000605	-5.065755	3.112909e-05	chr19:44746233-44757451,chr19:44746233-44757451,chr19:44746233-44757451,chr19:44746233-44757451,chr19:44746233-44757451,chr19:44746233-44757451,chr19:44746233-44757451	ENSG00000236807,ENSG00000253027,ENSG00000284258,ENSG00000069399,ENSG00000252200,ENSG00000213892,ENSG00000266903	AC092066.6,SNORA70,,BCL3,ENSG10010137428.1,CEACAM16,CEACAM16-AS1	Neutro,Neutro,Neutro,Neutro,Neutro,Neutro,Neutro	-,-,-,-,-,-,-	-,-,-,-,-,-,-	-,-,-,-,-,-,-	-,-,-,-,-,-,-	-,-,-,-,-,-,-	-,-,-,-,-,-,-
chr19:44746251-44746252	C	T	rs115785198	0.055666	.	ZNF467	chr19:44746233-44746255	(r)	4	0.000002	0.000209	-4.484795	3.399704e-07	chr19:44746233-44757451,chr19:44746233-44757451,chr19:44746233-44757451,chr19:44746233-44757451,chr19:44746233-44757451,chr19:44746233-44757451,chr19:44746233-44757451	ENSG00000236807,ENSG00000253027,ENSG00000284258,ENSG00000069399,ENSG00000252200,ENSG00000213892,ENSG00000266903	AC092066.6,SNORA70,,BCL3,ENSG10010137428.1,CEACAM16,CEACAM16-AS1	Neutro,Neutro,Neutro,Neutro,Neutro,Neutro,Neutro	-,-,-,-,-,-,-	-,-,-,-,-,-,-	-,-,-,-,-,-,-	-,-,-,-,-,-,-	-,-,-,-,-,-,-	-,-,-,-,-,-,-
chr3:69368129-69368130	T	A	rs75629880	0.158052	.	NEUROG2(MA0669.1)	chr3:69368123-69368133	(r)	4	0.000035	0.001396	-3.678010	5.186913e-04	.	.	.	.	.	.	.	.	.	.
chr1:151585772-151585773	C	G	rs34690266	0.33499	.	ZSCAN22	chr1:151585762-151585778	(r)	6	0.000082	0.001633	-2.992265	5.505839e-04	chr1:151585715-151586236,chr1:151585715-151586236,chr1:151585715-151586236,chr1:151585644-151586051,chr1:151585644-151586051,chr1:151585739-151585889,chr1:151585720-151586070,chr1:151585720-151586070,chr1:151585720-151586070,chr1:151585719-151585869,chr1:151585719-151585869,chr1:151585719-151585869,chr1:151585719-151585869,chr1:151585719-151585869,chr1:151585719-151585869,chr1:151585531-151586170,chr1:151585531-151586170,chr1:151585531-151586170,chr1:151585531-151586170,chr1:151585531-151586170,chr1:151585740-151586219,chr1:151585740-151586219,chr1:151585739-151585889	ENSG00000223861,ENSG00000206635,ENSG00000206980,ENSG00000223861,ENSG00000206980,ENSG00000223861,ENSG00000223861,ENSG00000206635,ENSG00000206980,ENSG00000223861,ENSG00000206635,ENSG00000159409,ENSG00000227045,ENSG00000178796,ENSG00000206980,ENSG00000143367,ENSG00000223861,ENSG00000206635,ENSG00000227045,ENSG00000206980,ENSG00000223861,ENSG00000206635,ENSG00000223861	RP11-74C1.2,RNU6-1062P,RNU6-662P,RP11-74C1.2,RNU6-662P,RP11-74C1.2,RP11-74C1.2,RNU6-1062P,RNU6-662P,RP11-74C1.2,RNU6-1062P,CELF3,RP11-98D18.1,RIIAD1,RNU6-662P,TUFT1,RP11-74C1.2,RNU6-1062P,RP11-98D18.1,RNU6-662P,RP11-74C1.2,RNU6-1062P,RP11-74C1.2	CMP,CMP,CMP,GMP,GMP,HC,HSC,HSC,HSC,KEC,KEC,KEC,KEC,KEC,KEC,LMPP,LMPP,LMPP,LMPP,LMPP,MPP,MPP,SKMC	-,-,-,-,-,-,-,-,-,-,-,-,-,-,-,-,-,-,-,-,-,-,-	-,-,-,-,-,-,-,-,-,-,-,-,-,-,-,-,-,-,-,-,-,-,-	-,-,-,-,-,-,-,-,-,-,-,-,-,-,-,-,-,-,-,-,-,-,-	-,-,-,-,-,-,-,-,-,-,-,-,-,-,-,-,-,-,-,-,-,-,-	-,-,-,-,-,-,-,-,-,-,-,-,-,-,-,-,-,-,-,-,-,-,-	-,-,-,-,-,-,-,-,-,-,-,-,-,-,-,-,-,-,-,-,-,-,-
chr6:96398525-96398526	C	A	rs2499793	0.186879	.	ZNF8	chr6:96398510-96398530	(r)	5	0.000000	0.000000	-3.182682	6.786889e-04	.	.	.	.	.	.	.	.	.	.
chr6:96398525-96398526	C	A	rs2499793	0.186879	.	EGR4	chr6:96398519-96398534	(f)	7	0.001908	0.044823	-3.156896	5.735734e-04	.	.	.	.	.	.	.	.	.	.
chr7:2043631-2043632	C	T	rs62444907	0.172962	.	MNT	chr7:2043625-2043634	(r)	3	0.001904	0.000004	6.212606	4.701073e-06	.	.	.	.	.	.	.	.	.	.
chr19:44747898-44747899	A	C	rs2965169	0.437376	.	HES5	chr19:44747894-44747904	(f)	5	0.012798	0.000445	3.358172	4.389294e-04	chr19:44747750-44750059,chr19:44747750-44750059,chr19:44747750-44750059,chr19:44747750-44750059,chr19:44747750-44750059,chr19:44747750-44750059,chr19:44747750-44750059,chr19:44747750-44750059,chr19:44747750-44750059,chr19:44747750-44750059,chr19:44747750-44750059,chr19:44747750-44750059,chr19:44747750-44750059,chr19:44747750-44750059,chr19:44747343-44747908,chr19:44747343-44747908,chr19:44747343-44747908,chr19:44747343-44747908,chr19:44747343-44747908,chr19:44747313-44748062,chr19:44747313-44748062,chr19:44747313-44748062,chr19:44747313-44748062,chr19:44747341-44747936,chr19:44747341-44747936,chr19:44747341-44747936,chr19:44747341-44747936,chr19:44747290-44747936,chr19:44747290-44747936,chr19:44747290-44747936,chr19:44747290-44747936,chr19:44747290-44747936,chr19:44747190-44747935,chr19:44747190-44747935,chr19:44747190-44747935,chr19:44747190-44747935,chr19:44747190-44747935,chr19:44747190-44747935,chr19:44747190-44747935,chr19:44746233-44757451,chr19:44746233-44757451,chr19:44746233-44757451,chr19:44746233-44757451,chr19:44746233-44757451,chr19:44746233-44757451,chr19:44746233-44757451,chr19:44747185-44748999,chr19:44747185-44748999,chr19:44747185-44748999,chr19:44747185-44748999,chr19:44747185-44748999,chr19:44747262-44748934,chr19:44747262-44748934,chr19:44747262-44748934,chr19:44747262-44748934,chr19:44747262-44748934,chr19:44747262-44748934,chr19:44747262-44748934,chr19:44747022-44748016,chr19:44747022-44748016,chr19:44747022-44748016,chr19:44747022-44748016,chr19:44747022-44748016,chr19:44747022-44748016,chr19:44747035-44749157,chr19:44747035-44749157,chr19:44747307-44749128,chr19:44747307-44749128,chr19:44747307-44749128,chr19:44747307-44749128,chr19:44747307-44749128,chr19:44747307-44749128,chr19:44747131-44747980,chr19:44747131-44747980,chr19:44747131-44747980,chr19:44747131-44747980,chr19:44747131-44747980,chr19:44747131-44747980,chr19:44747131-44747980,chr19:44747131-44747980,chr19:44747131-44747980,chr19:44747131-44747980,chr19:44747131-44747980,chr19:44747131-44747980,chr19:44747131-44747980	ENSG00000187244,ENSG00000142273,ENSG00000236807,ENSG00000253027,ENSG00000284258,ENSG00000069399,ENSG00000252200,ENSG00000279095,ENSG00000186567,ENSG00000283673,ENSG00000073008,ENSG00000266903,ENSG00000216588,ENSG00000230666,ENSG00000236807,ENSG00000253027,ENSG00000284258,ENSG00000069399,ENSG00000252200,ENSG00000253027,ENSG00000284258,ENSG00000069399,ENSG00000252200,ENSG00000253027,ENSG00000284258,ENSG00000069399,ENSG00000252200,ENSG00000236807,ENSG00000253027,ENSG00000284258,ENSG00000069399,ENSG00000252200,ENSG00000187244,ENSG00000236807,ENSG00000253027,ENSG00000284258,ENSG00000069399,ENSG00000252200,ENSG00000266903,ENSG00000236807,ENSG00000253027,ENSG00000284258,ENSG00000069399,ENSG00000252200,ENSG00000213892,ENSG00000266903,ENSG00000236807,ENSG00000253027,ENSG00000284258,ENSG00000069399,ENSG00000252200,ENSG00000236807,ENSG00000253027,ENSG00000284258,ENSG00000069399,ENSG00000252200,ENSG00000213892,ENSG00000266903,ENSG00000236807,ENSG00000284258,ENSG00000069399,ENSG00000252200,ENSG00000213892,ENSG00000266903,ENSG00000284258,ENSG00000069399,ENSG00000253027,ENSG00000284258,ENSG00000069399,ENSG00000252200,ENSG00000213892,ENSG00000266903,ENSG00000142273,ENSG00000236807,ENSG00000253027,ENSG00000284258,ENSG00000069399,ENSG00000252200,ENSG00000213892,ENSG00000279095,ENSG00000186567,ENSG00000283673,ENSG00000266903,ENSG00000216588,ENSG00000224366	BCAM,CBLC,AC092066.6,SNORA70,,BCL3,ENSG10010137428.1,AC092066.1,CEACAM19,,PVR,CEACAM16-AS1,IGSF23,CEACAM22P,AC092066.6,SNORA70,,BCL3,ENSG10010137428.1,SNORA70,,BCL3,ENSG10010137428.1,SNORA70,,BCL3,ENSG10010137428.1,AC092066.6,SNORA70,,BCL3,ENSG10010137428.1,BCAM,AC092066.6,SNORA70,,BCL3,ENSG10010137428.1,CEACAM16-AS1,AC092066.6,SNORA70,,BCL3,ENSG10010137428.1,CEACAM16,CEACAM16-AS1,AC092066.6,SNORA70,,BCL3,ENSG10010137428.1,AC092066.6,SNORA70,,BCL3,ENSG10010137428.1,CEACAM16,CEACAM16-AS1,AC092066.6,,BCL3,ENSG10010137428.1,CEACAM16,CEACAM16-AS1,,BCL3,SNORA70,,BCL3,ENSG10010137428.1,CEACAM16,CEACAM16-AS1,CBLC,AC092066.6,SNORA70,,BCL3,ENSG10010137428.1,CEACAM16,AC092066.1,CEACAM19,,CEACAM16-AS1,IGSF23,AC138472.4	Eos,Eos,Eos,Eos,Eos,Eos,Eos,Eos,Eos,Eos,Eos,Eos,Eos,Eos,GMP,GMP,GMP,GMP,GMP,HSC,HSC,HSC,HSC,LMPP,LMPP,LMPP,LMPP,MPP,MPP,MPP,MPP,MPP,Mono,Mono,Mono,Mono,Mono,Mono,Mono,Neutro,Neutro,Neutro,Neutro,Neutro,Neutro,Neutro,cEC,cEC,cEC,cEC,cEC,cMac,cMac,cMac,cMac,cMac,cMac,cMac,cNR,cNR,cNR,cNR,cNR,cNR,mDC,mDC,pDC,pDC,pDC,pDC,pDC,pDC,sccFB,sccFB,sccFB,sccFB,sccFB,sccFB,sccFB,sccFB,sccFB,sccFB,sccFB,sccFB,sccFB	-,-,-,-,-,-,-,-,-,-,-,-,-,-,-,-,-,-,-,-,-,-,-,-,-,-,-,-,-,-,-,-,-,-,-,-,-,-,-,-,-,-,-,-,-,-,-,-,-,-,-,-,-,-,-,-,-,-,-,-,-,-,-,-,-,-,-,-,-,-,-,-,-,-,-,-,-,-,-,-,-,-,-,-,-	-,-,-,-,-,-,-,-,-,-,-,-,-,-,-,-,-,-,-,-,-,-,-,-,-,-,-,-,-,-,-,-,-,-,-,-,-,-,-,-,-,-,-,-,-,-,-,-,-,-,-,-,-,-,-,-,-,-,-,-,-,-,-,-,-,-,-,-,-,-,-,-,-,-,-,-,-,-,-,-,-,-,-,-,-	-,-,-,-,-,-,-,-,-,-,-,-,-,-,-,-,-,-,-,-,-,-,-,-,-,-,-,-,-,-,-,-,-,-,-,-,-,-,-,-,-,-,-,-,-,-,-,-,-,-,-,-,-,-,-,-,-,-,-,-,-,-,-,-,-,-,-,-,-,-,-,-,-,-,-,-,-,-,-,-,-,-,-,-,-	-,-,-,-,-,-,-,-,-,-,-,-,-,-,-,-,-,-,-,-,-,-,-,-,-,-,-,-,-,-,-,-,-,-,-,-,-,-,-,-,-,-,-,-,-,-,-,-,-,-,-,-,-,-,-,-,-,-,-,-,-,-,-,-,-,-,-,-,-,-,-,-,-,-,-,-,-,-,-,-,-,-,-,-,-	-,-,-,-,-,-,-,-,-,-,-,-,-,-,-,-,-,-,-,-,-,-,-,-,-,-,-,-,-,-,-,-,-,-,-,-,-,-,-,-,-,-,-,-,-,-,-,-,-,-,-,-,-,-,-,-,-,-,-,-,-,-,-,-,-,-,-,-,-,-,-,-,-,-,-,-,-,-,-,-,-,-,-,-,-	-,-,-,-,-,-,-,-,-,-,-,-,-,-,-,-,-,-,-,-,-,-,-,-,-,-,-,-,-,-,-,-,-,-,-,-,-,-,-,-,-,-,-,-,-,-,-,-,-,-,-,-,-,-,-,-,-,-,-,-,-,-,-,-,-,-,-,-,-,-,-,-,-,-,-,-,-,-,-,-,-,-,-,-,-
chr3:69368155-69368156	C	T	rs80301036	0.158052	.	AIRE	chr3:69368151-69368169	(r)	14	0.000084	0.009259	-4.703145	3.825362e-04	.	.	.	.	.	.	.	.	.	.
chr14:72838425-72838426	A	G	rs10459455	0.456262	.	LYL1	chr14:72838417-72838431	(r)	6	0.000254	0.055348	-5.384651	2.437444e-04	.	.	.	.	.	.	.	.	.	.
chr7:2047679-2047680	G	A	rs9639202	0.170974	.	MSANTD3	chr7:2047675-2047685	(f)	5	0.024460	0.000291	4.431909	9.995271e-04	.	.	.	.	.	.	.	.	.	.
chr7:2047679-2047680	G	A	rs9639202	0.170974	.	FOXM1	chr7:2047673-2047684	(r)	5	0.021060	0.000329	4.159019	5.644460e-04	.	.	.	.	.	.	.	.	.	.
chr11:13288715-13288716	C	G	rs4353253	0.275348	.	CTCF(MA1930.1)	chr11:13288690-13288724	(f)	26	0.004531	0.000300	2.714250	7.815203e-04	.	.	.	.	.	.	.	.	.	.
chr21:39409602-39409603	T	A	rs76503256	0.21173	.	MEF2A	chr21:39409599-39409611	(r)	9	0.000025	0.001333	-3.991626	8.020972e-04	.	.	.	.	.	.	.	.	.	.
chr21:39409602-39409603	T	A	rs76503256	0.21173	.	ZNF384	chr21:39409595-39409605	(r)	3	0.000008	0.000487	-4.156928	3.743549e-04	.	.	.	.	.	.	.	.	.	.
chr3:157188424-157188425	A	G	rs56263456	0.256461	.	ZNF350	chr3:157188414-157188432	(r)	8	0.000018	0.000900	-3.930744	3.176248e-04	.	.	.	.	.	.	.	.	.	.
chr17:61172135-61172136	G	A	rs9903205	0.233598	.	AIRE	chr17:61172123-61172141	(f)	13	0.000248	0.020272	-4.402997	7.943099e-04	.	.	.	.	.	.	.	.	.	.
chr7:2048187-2048188	T	C	rs55770986	0.171968	.	TCFL5	chr7:2048184-2048194	(f)	4	0.000432	0.000016	3.282679	8.773535e-04	.	.	.	.	.	.	.	.	.	.
chr7:2048187-2048188	T	C	rs55770986	0.171968	.	HEY2	chr7:2048183-2048193	(f)	5	0.007904	0.000142	4.018618	4.597326e-04	.	.	.	.	.	.	.	.	.	.
chr7:2048187-2048188	T	C	rs55770986	0.171968	.	SOHLH2	chr7:2048184-2048192	(f)	4	0.000793	0.000015	3.951244	4.167361e-04	.	.	.	.	.	.	.	.	.	.
chr7:2048187-2048188	T	C	rs55770986	0.171968	.	HEY1	chr7:2048183-2048193	(f)	5	0.001860	0.000042	3.791395	3.084999e-04	.	.	.	.	.	.	.	.	.	.
chr7:2048187-2048188	T	C	rs55770986	0.171968	.	HES1	chr7:2048183-2048193	(r)	6	0.004602	0.000077	4.087324	1.948781e-04	.	.	.	.	.	.	.	.	.	.
chr7:2048187-2048188	T	C	rs55770986	0.171968	.	HES2	chr7:2048183-2048193	(r)	6	0.003605	0.000065	4.017972	1.490014e-04	.	.	.	.	.	.	.	.	.	.
chr7:2048187-2048188	T	C	rs55770986	0.171968	.	HIF1A	chr7:2048184-2048192	(r)	5	0.004410	0.000031	4.973280	1.182844e-04	.	.	.	.	.	.	.	.	.	.
chr1:151586970-151586971	C	G	rs6679183	0.337972	.	ZIC3	chr1:151586958-151586973	(r)	3	0.004705	0.000212	3.098814	6.546159e-04	.	.	.	.	.	.	.	.	.	.
chr1:151586970-151586971	C	G	rs6679183	0.337972	.	TFAP2E	chr1:151586968-151586979	(r)	9	0.000134	0.003922	-3.376579	5.175287e-04	.	.	.	.	.	.	.	.	.	.
chr1:151586970-151586971	C	G	rs6679183	0.337972	.	TFAP2C(MA0524.2)	chr1:151586967-151586979	(f)	4	0.002095	0.046334	-3.096247	4.772128e-04	.	.	.	.	.	.	.	.	.	.
chr1:151586970-151586971	C	G	rs6679183	0.337972	.	PRDM9	chr1:151586966-151586990	(f)	5	0.001515	0.000047	3.471343	1.266861e-04	.	.	.	.	.	.	.	.	.	.
chr1:151586970-151586971	C	G	rs6679183	0.337972	.	ZNF460	chr1:151586962-151586978	(r)	8	0.000042	0.000001	3.639377	6.414530e-05	.	.	.	.	.	.	.	.	.	.
chr1:151586970-151586971	C	G	rs6679183	0.337972	.	TFAP2B(MA0812.1)	chr1:151586968-151586979	(f)	3	0.000027	0.001550	-4.061212	5.417926e-05	.	.	.	.	.	.	.	.	.	.
chr1:151586970-151586971	C	G	rs6679183	0.337972	.	ZNF770	chr1:151586965-151586987	(f)	6	0.000003	0.000000	4.410688	6.588961e-07	.	.	.	.	.	.	.	.	.	.
chr6:96401081-96401082	G	C	rs2049927	0.187873	.	DMRTA1	chr6:96401077-96401089	(f)	5	0.000012	0.002401	-5.261326	1.247461e-04	.	.	.	.	.	.	.	.	.	.
chr6:96401081-96401082	G	C	rs2049927	0.187873	.	DMRTA2	chr6:96401077-96401089	(f)	5	0.000007	0.003567	-6.187295	1.314246e-05	.	.	.	.	.	.	.	.	.	.
chr3:157188441-157188442	C	T	rs59485606	0.256461	.	HOXA4	chr3:157188437-157188444	(f)	5	0.025146	0.000305	4.411585	7.635097e-04	.	.	.	.	.	.	.	.	.	.
chr3:157188441-157188442	C	T	rs59485606	0.256461	.	HOXA6	chr3:157188437-157188444	(f)	5	0.052368	0.000244	5.368310	5.430663e-04	.	.	.	.	.	.	.	.	.	.
chr3:157188441-157188442	C	T	rs59485606	0.256461	.	ISL1	chr3:157188437-157188445	(r)	4	0.007370	0.000046	5.081404	4.078332e-04	.	.	.	.	.	.	.	.	.	.
chr3:157188441-157188442	C	T	rs59485606	0.256461	.	HOXA7	chr3:157188437-157188444	(f)	5	0.047791	0.000122	5.969986	1.709354e-04	.	.	.	.	.	.	.	.	.	.
chr3:69368353-69368354	A	G	rs58937767	0.158052	.	TFAP4::ETV1	chr3:69368340-69368355	(f)	14	0.000482	0.000011	3.805694	1.809113e-04	chr3:69368178-69368703,chr3:69368246-69368720,chr3:69368246-69368720,chr3:69368348-69368741,chr3:69368348-69368741,chr3:69368348-69368741,chr3:69368348-69368741,chr3:69368348-69368741,chr3:69368348-69368741,chr3:69368348-69368741,chr3:69368348-69368741,chr3:69368348-69368741,chr3:69368348-69368741,chr3:69368348-69368741,chr3:69368341-69368541,chr3:69368341-69368541,chr3:69368265-69368707,chr3:69368265-69368707,chr3:69368265-69368707,chr3:69368265-69368707,chr3:69368230-69368724,chr3:69368230-69368724,chr3:69368232-69368725,chr3:69368288-69368788,chr3:69368288-69368788,chr3:69368288-69368788,chr3:69368288-69368788,chr3:69368288-69368788,chr3:69368288-69368788,chr3:69368288-69368788,chr3:69368288-69368788,chr3:69368288-69368788,chr3:69368288-69368788,chr3:69368188-69368802,chr3:69368188-69368802,chr3:69368188-69368802,chr3:69368188-69368802,chr3:69368188-69368802,chr3:69368188-69368802,chr3:69368188-69368802	ENSG00000114541,ENSG00000240842,ENSG00000241667,ENSG00000114541,ENSG00000239263,ENSG00000240265,ENSG00000240842,ENSG00000241667,ENSG00000187098,ENSG00000241665,ENSG00000240405,ENSG00000271034,ENSG00000242728,ENSG00000242120,ENSG00000114541,ENSG00000241667,ENSG00000163380,ENSG00000114541,ENSG00000240842,ENSG00000241667,ENSG00000114541,ENSG00000241667,ENSG00000241667,ENSG00000114541,ENSG00000239263,ENSG00000240265,ENSG00000240842,ENSG00000241667,ENSG00000241665,ENSG00000240405,ENSG00000271034,ENSG00000242728,ENSG00000242120,ENSG00000163377,ENSG00000265355,ENSG00000163380,ENSG00000114541,ENSG00000239263,ENSG00000240842,ENSG00000241667	FRMD4B,RP11-62G11.2,RP11-444P10.1,FRMD4B,RBM43P1,RP11-62G11.1,RP11-62G11.2,RP11-444P10.1,MITF,RN7SL418P,SAMMSON,RP11-963H1.1,UQCRHP4,MDFIC2,FRMD4B,RP11-444P10.1,LMOD3,FRMD4B,RP11-62G11.2,RP11-444P10.1,FRMD4B,RP11-444P10.1,RP11-444P10.1,FRMD4B,RBM43P1,RP11-62G11.1,RP11-62G11.2,RP11-444P10.1,RN7SL418P,SAMMSON,RP11-963H1.1,UQCRHP4,MDFIC2,TAFA4,MIR3136,LMOD3,FRMD4B,RBM43P1,RP11-62G11.2,RP11-444P10.1	BFUE,BM,BM,CD8Tcell,CD8Tcell,CD8Tcell,CD8Tcell,CD8Tcell,CD8Tcell,CD8Tcell,CD8Tcell,CD8Tcell,CD8Tcell,CD8Tcell,CFUE,CFUE,CLP,CLP,CLP,CLP,GMP,GMP,LMPP,NK,NK,NK,NK,NK,NK,NK,NK,NK,NK,pDC,pDC,pDC,pDC,pDC,pDC,pDC	-,-,-,-,-,-,-,-,-,-,-,-,-,-,-,-,-,-,-,-,-,-,-,-,-,-,-,-,-,-,-,-,-,-,-,-,-,-,-,-	-,-,-,-,-,-,-,-,-,-,-,-,-,-,-,-,-,-,-,-,-,-,-,-,-,-,-,-,-,-,-,-,-,-,-,-,-,-,-,-	-,-,-,-,-,-,-,-,-,-,-,-,-,-,-,-,-,-,-,-,-,-,-,-,-,-,-,-,-,-,-,-,-,-,-,-,-,-,-,-	-,-,-,-,-,-,-,-,-,-,-,-,-,-,-,-,-,-,-,-,-,-,-,-,-,-,-,-,-,-,-,-,-,-,-,-,-,-,-,-	-,-,-,-,-,-,-,-,-,-,-,-,-,-,-,-,-,-,-,-,-,-,-,-,-,-,-,-,-,-,-,-,-,-,-,-,-,-,-,-	-,-,-,-,-,-,-,-,-,-,-,-,-,-,-,-,-,-,-,-,-,-,-,-,-,-,-,-,-,-,-,-,-,-,-,-,-,-,-,-
chr17:30278661-30278662	A	G	rs6505169	0.441352	.	SREBF2(MA0828.2)	chr17:30278654-30278668	(r)	7	0.000663	0.000030	3.101975	9.527661e-04	.	.	.	.	.	.	.	.	.	.
chr17:30278661-30278662	A	G	rs6505169	0.441352	.	USF2	chr17:30278655-30278667	(r)	6	0.000399	0.000015	3.279090	8.589657e-04	.	.	.	.	.	.	.	.	.	.
chr17:30278661-30278662	A	G	rs6505169	0.441352	.	ARNTL	chr17:30278657-30278667	(f)	5	0.001276	0.000016	4.365718	8.480634e-04	.	.	.	.	.	.	.	.	.	.
chr17:30278661-30278662	A	G	rs6505169	0.441352	.	HEY1	chr17:30278656-30278666	(f)	6	0.002493	0.000065	3.649129	4.674915e-04	.	.	.	.	.	.	.	.	.	.
chr17:30278661-30278662	A	G	rs6505169	0.441352	.	ARNT2	chr17:30278657-30278666	(r)	5	0.001038	0.000019	3.996364	3.868966e-04	.	.	.	.	.	.	.	.	.	.
chr17:30278661-30278662	A	G	rs6505169	0.441352	.	MLXIPL	chr17:30278656-30278666	(r)	5	0.001196	0.000011	4.649187	1.876043e-04	.	.	.	.	.	.	.	.	.	.
chr17:30278661-30278662	A	G	rs6505169	0.441352	.	HEY2	chr17:30278656-30278666	(r)	5	0.003796	0.000032	4.762677	6.364555e-05	.	.	.	.	.	.	.	.	.	.
chr21:39412313-39412314	A	G	XX460	0.240557	.	MBD2	chr21:39412307-39412318	(f)	7	0.001949	0.000067	3.363511	9.246882e-04	.	.	.	.	.	.	.	.	.	.
chr21:39412313-39412314	A	G	XX460	0.240557	.	ZNF148	chr21:39412308-39412320	(r)	7	0.000258	0.009921	-3.648399	2.292414e-04	.	.	.	.	.	.	.	.	.	.
chr6:96401560-96401561	A	T	rs976356	0.187873	.	ZNF350	chr6:96401550-96401568	(r)	8	0.000090	0.010571	-4.766203	2.677357e-05	.	.	.	.	.	.	.	.	.	.
chr7:2048824-2048825	C	T	rs9969125	0.171968	.	KLF11	chr7:2048820-2048831	(f)	5	0.000039	0.001484	-3.642579	8.223902e-04	.	.	.	.	.	.	.	.	.	.
chr7:2048824-2048825	C	T	rs9969125	0.171968	.	SP8	chr7:2048820-2048832	(f)	5	0.000002	0.000104	-3.822904	5.478089e-04	.	.	.	.	.	.	.	.	.	.
chr7:2048824-2048825	C	T	rs9969125	0.171968	.	SP3	chr7:2048820-2048832	(f)	5	0.000009	0.000568	-4.131762	1.934548e-04	.	.	.	.	.	.	.	.	.	.
chr7:2048824-2048825	C	T	rs9969125	0.171968	.	KLF9	chr7:2048820-2048833	(f)	5	0.000025	0.001099	-3.774946	1.484743e-04	.	.	.	.	.	.	.	.	.	.
chr7:2048824-2048825	C	T	rs9969125	0.171968	.	SP9	chr7:2048820-2048832	(f)	5	0.000024	0.001967	-4.405296	8.672831e-05	.	.	.	.	.	.	.	.	.	.
chr17:61172651-61172652	A	T	rs4640250	0.230616	.	IRF1	chr17:61172638-61172658	(r)	7	0.000029	0.000788	-3.314761	9.291133e-04	.	.	.	.	.	.	.	.	.	.
chr17:61172651-61172652	A	T	rs4640250	0.230616	.	ZNF350	chr17:61172641-61172659	(r)	8	0.000864	0.037527	-3.770682	5.101383e-04	.	.	.	.	.	.	.	.	.	.
chr3:69368380-69368381	A	G	rs56653941	0.159046	.	ATOH1(MA1467.1)	chr3:69368373-69368383	(f)	8	0.000918	0.000018	3.925614	7.586909e-04	chr3:69368178-69368703,chr3:69368246-69368720,chr3:69368246-69368720,chr3:69368364-69368778,chr3:69368364-69368778,chr3:69368364-69368778,chr3:69368364-69368778,chr3:69368364-69368778,chr3:69368364-69368778,chr3:69368364-69368778,chr3:69368364-69368778,chr3:69368364-69368778,chr3:69368364-69368778,chr3:69368364-69368778,chr3:69368348-69368741,chr3:69368348-69368741,chr3:69368348-69368741,chr3:69368348-69368741,chr3:69368348-69368741,chr3:69368348-69368741,chr3:69368348-69368741,chr3:69368348-69368741,chr3:69368348-69368741,chr3:69368348-69368741,chr3:69368348-69368741,chr3:69368341-69368541,chr3:69368341-69368541,chr3:69368265-69368707,chr3:69368265-69368707,chr3:69368265-69368707,chr3:69368265-69368707,chr3:69368230-69368724,chr3:69368230-69368724,chr3:69368232-69368725,chr3:69368288-69368788,chr3:69368288-69368788,chr3:69368288-69368788,chr3:69368288-69368788,chr3:69368288-69368788,chr3:69368288-69368788,chr3:69368288-69368788,chr3:69368288-69368788,chr3:69368288-69368788,chr3:69368288-69368788,chr3:69368188-69368802,chr3:69368188-69368802,chr3:69368188-69368802,chr3:69368188-69368802,chr3:69368188-69368802,chr3:69368188-69368802,chr3:69368188-69368802	ENSG00000114541,ENSG00000240842,ENSG00000241667,ENSG00000114541,ENSG00000239263,ENSG00000240265,ENSG00000240842,ENSG00000241667,ENSG00000187098,ENSG00000241665,ENSG00000240405,ENSG00000271034,ENSG00000242728,ENSG00000242120,ENSG00000114541,ENSG00000239263,ENSG00000240265,ENSG00000240842,ENSG00000241667,ENSG00000187098,ENSG00000241665,ENSG00000240405,ENSG00000271034,ENSG00000242728,ENSG00000242120,ENSG00000114541,ENSG00000241667,ENSG00000163380,ENSG00000114541,ENSG00000240842,ENSG00000241667,ENSG00000114541,ENSG00000241667,ENSG00000241667,ENSG00000114541,ENSG00000239263,ENSG00000240265,ENSG00000240842,ENSG00000241667,ENSG00000241665,ENSG00000240405,ENSG00000271034,ENSG00000242728,ENSG00000242120,ENSG00000163377,ENSG00000265355,ENSG00000163380,ENSG00000114541,ENSG00000239263,ENSG00000240842,ENSG00000241667	FRMD4B,RP11-62G11.2,RP11-444P10.1,FRMD4B,RBM43P1,RP11-62G11.1,RP11-62G11.2,RP11-444P10.1,MITF,RN7SL418P,SAMMSON,RP11-963H1.1,UQCRHP4,MDFIC2,FRMD4B,RBM43P1,RP11-62G11.1,RP11-62G11.2,RP11-444P10.1,MITF,RN7SL418P,SAMMSON,RP11-963H1.1,UQCRHP4,MDFIC2,FRMD4B,RP11-444P10.1,LMOD3,FRMD4B,RP11-62G11.2,RP11-444P10.1,FRMD4B,RP11-444P10.1,RP11-444P10.1,FRMD4B,RBM43P1,RP11-62G11.1,RP11-62G11.2,RP11-444P10.1,RN7SL418P,SAMMSON,RP11-963H1.1,UQCRHP4,MDFIC2,TAFA4,MIR3136,LMOD3,FRMD4B,RBM43P1,RP11-62G11.2,RP11-444P10.1	BFUE,BM,BM,CD4Tcell,CD4Tcell,CD4Tcell,CD4Tcell,CD4Tcell,CD4Tcell,CD4Tcell,CD4Tcell,CD4Tcell,CD4Tcell,CD4Tcell,CD8Tcell,CD8Tcell,CD8Tcell,CD8Tcell,CD8Tcell,CD8Tcell,CD8Tcell,CD8Tcell,CD8Tcell,CD8Tcell,CD8Tcell,CFUE,CFUE,CLP,CLP,CLP,CLP,GMP,GMP,LMPP,NK,NK,NK,NK,NK,NK,NK,NK,NK,NK,pDC,pDC,pDC,pDC,pDC,pDC,pDC	-,-,-,-,-,-,-,-,-,-,-,-,-,-,-,-,-,-,-,-,-,-,-,-,-,-,-,-,-,-,-,-,-,-,-,-,-,-,-,-,-,-,-,-,-,-,-,-,-,-,-	-,-,-,-,-,-,-,-,-,-,-,-,-,-,-,-,-,-,-,-,-,-,-,-,-,-,-,-,-,-,-,-,-,-,-,-,-,-,-,-,-,-,-,-,-,-,-,-,-,-,-	-,-,-,-,-,-,-,-,-,-,-,-,-,-,-,-,-,-,-,-,-,-,-,-,-,-,-,-,-,-,-,-,-,-,-,-,-,-,-,-,-,-,-,-,-,-,-,-,-,-,-	-,-,-,-,-,-,-,-,-,-,-,-,-,-,-,-,-,-,-,-,-,-,-,-,-,-,-,-,-,-,-,-,-,-,-,-,-,-,-,-,-,-,-,-,-,-,-,-,-,-,-	-,-,-,-,-,-,-,-,-,-,-,-,-,-,-,-,-,-,-,-,-,-,-,-,-,-,-,-,-,-,-,-,-,-,-,-,-,-,-,-,-,-,-,-,-,-,-,-,-,-,-	-,-,-,-,-,-,-,-,-,-,-,-,-,-,-,-,-,-,-,-,-,-,-,-,-,-,-,-,-,-,-,-,-,-,-,-,-,-,-,-,-,-,-,-,-,-,-,-,-,-,-
chr3:69368380-69368381	A	G	rs56653941	0.159046	.	BHLHA15(MA1472.1)	chr3:69368373-69368382	(f)	8	0.006191	0.000053	4.752974	6.322976e-04	chr3:69368178-69368703,chr3:69368246-69368720,chr3:69368246-69368720,chr3:69368364-69368778,chr3:69368364-69368778,chr3:69368364-69368778,chr3:69368364-69368778,chr3:69368364-69368778,chr3:69368364-69368778,chr3:69368364-69368778,chr3:69368364-69368778,chr3:69368364-69368778,chr3:69368364-69368778,chr3:69368364-69368778,chr3:69368348-69368741,chr3:69368348-69368741,chr3:69368348-69368741,chr3:69368348-69368741,chr3:69368348-69368741,chr3:69368348-69368741,chr3:69368348-69368741,chr3:69368348-69368741,chr3:69368348-69368741,chr3:69368348-69368741,chr3:69368348-69368741,chr3:69368341-69368541,chr3:69368341-69368541,chr3:69368265-69368707,chr3:69368265-69368707,chr3:69368265-69368707,chr3:69368265-69368707,chr3:69368230-69368724,chr3:69368230-69368724,chr3:69368232-69368725,chr3:69368288-69368788,chr3:69368288-69368788,chr3:69368288-69368788,chr3:69368288-69368788,chr3:69368288-69368788,chr3:69368288-69368788,chr3:69368288-69368788,chr3:69368288-69368788,chr3:69368288-69368788,chr3:69368288-69368788,chr3:69368188-69368802,chr3:69368188-69368802,chr3:69368188-69368802,chr3:69368188-69368802,chr3:69368188-69368802,chr3:69368188-69368802,chr3:69368188-69368802	ENSG00000114541,ENSG00000240842,ENSG00000241667,ENSG00000114541,ENSG00000239263,ENSG00000240265,ENSG00000240842,ENSG00000241667,ENSG00000187098,ENSG00000241665,ENSG00000240405,ENSG00000271034,ENSG00000242728,ENSG00000242120,ENSG00000114541,ENSG00000239263,ENSG00000240265,ENSG00000240842,ENSG00000241667,ENSG00000187098,ENSG00000241665,ENSG00000240405,ENSG00000271034,ENSG00000242728,ENSG00000242120,ENSG00000114541,ENSG00000241667,ENSG00000163380,ENSG00000114541,ENSG00000240842,ENSG00000241667,ENSG00000114541,ENSG00000241667,ENSG00000241667,ENSG00000114541,ENSG00000239263,ENSG00000240265,ENSG00000240842,ENSG00000241667,ENSG00000241665,ENSG00000240405,ENSG00000271034,ENSG00000242728,ENSG00000242120,ENSG00000163377,ENSG00000265355,ENSG00000163380,ENSG00000114541,ENSG00000239263,ENSG00000240842,ENSG00000241667	FRMD4B,RP11-62G11.2,RP11-444P10.1,FRMD4B,RBM43P1,RP11-62G11.1,RP11-62G11.2,RP11-444P10.1,MITF,RN7SL418P,SAMMSON,RP11-963H1.1,UQCRHP4,MDFIC2,FRMD4B,RBM43P1,RP11-62G11.1,RP11-62G11.2,RP11-444P10.1,MITF,RN7SL418P,SAMMSON,RP11-963H1.1,UQCRHP4,MDFIC2,FRMD4B,RP11-444P10.1,LMOD3,FRMD4B,RP11-62G11.2,RP11-444P10.1,FRMD4B,RP11-444P10.1,RP11-444P10.1,FRMD4B,RBM43P1,RP11-62G11.1,RP11-62G11.2,RP11-444P10.1,RN7SL418P,SAMMSON,RP11-963H1.1,UQCRHP4,MDFIC2,TAFA4,MIR3136,LMOD3,FRMD4B,RBM43P1,RP11-62G11.2,RP11-444P10.1	BFUE,BM,BM,CD4Tcell,CD4Tcell,CD4Tcell,CD4Tcell,CD4Tcell,CD4Tcell,CD4Tcell,CD4Tcell,CD4Tcell,CD4Tcell,CD4Tcell,CD8Tcell,CD8Tcell,CD8Tcell,CD8Tcell,CD8Tcell,CD8Tcell,CD8Tcell,CD8Tcell,CD8Tcell,CD8Tcell,CD8Tcell,CFUE,CFUE,CLP,CLP,CLP,CLP,GMP,GMP,LMPP,NK,NK,NK,NK,NK,NK,NK,NK,NK,NK,pDC,pDC,pDC,pDC,pDC,pDC,pDC	-,-,-,-,-,-,-,-,-,-,-,-,-,-,-,-,-,-,-,-,-,-,-,-,-,-,-,-,-,-,-,-,-,-,-,-,-,-,-,-,-,-,-,-,-,-,-,-,-,-,-	-,-,-,-,-,-,-,-,-,-,-,-,-,-,-,-,-,-,-,-,-,-,-,-,-,-,-,-,-,-,-,-,-,-,-,-,-,-,-,-,-,-,-,-,-,-,-,-,-,-,-	-,-,-,-,-,-,-,-,-,-,-,-,-,-,-,-,-,-,-,-,-,-,-,-,-,-,-,-,-,-,-,-,-,-,-,-,-,-,-,-,-,-,-,-,-,-,-,-,-,-,-	-,-,-,-,-,-,-,-,-,-,-,-,-,-,-,-,-,-,-,-,-,-,-,-,-,-,-,-,-,-,-,-,-,-,-,-,-,-,-,-,-,-,-,-,-,-,-,-,-,-,-	-,-,-,-,-,-,-,-,-,-,-,-,-,-,-,-,-,-,-,-,-,-,-,-,-,-,-,-,-,-,-,-,-,-,-,-,-,-,-,-,-,-,-,-,-,-,-,-,-,-,-	-,-,-,-,-,-,-,-,-,-,-,-,-,-,-,-,-,-,-,-,-,-,-,-,-,-,-,-,-,-,-,-,-,-,-,-,-,-,-,-,-,-,-,-,-,-,-,-,-,-,-
chr3:69368380-69368381	A	G	rs56653941	0.159046	.	MYF6	chr3:69368373-69368383	(f)	8	0.000980	0.000015	4.162782	4.368447e-04	chr3:69368178-69368703,chr3:69368246-69368720,chr3:69368246-69368720,chr3:69368364-69368778,chr3:69368364-69368778,chr3:69368364-69368778,chr3:69368364-69368778,chr3:69368364-69368778,chr3:69368364-69368778,chr3:69368364-69368778,chr3:69368364-69368778,chr3:69368364-69368778,chr3:69368364-69368778,chr3:69368364-69368778,chr3:69368348-69368741,chr3:69368348-69368741,chr3:69368348-69368741,chr3:69368348-69368741,chr3:69368348-69368741,chr3:69368348-69368741,chr3:69368348-69368741,chr3:69368348-69368741,chr3:69368348-69368741,chr3:69368348-69368741,chr3:69368348-69368741,chr3:69368341-69368541,chr3:69368341-69368541,chr3:69368265-69368707,chr3:69368265-69368707,chr3:69368265-69368707,chr3:69368265-69368707,chr3:69368230-69368724,chr3:69368230-69368724,chr3:69368232-69368725,chr3:69368288-69368788,chr3:69368288-69368788,chr3:69368288-69368788,chr3:69368288-69368788,chr3:69368288-69368788,chr3:69368288-69368788,chr3:69368288-69368788,chr3:69368288-69368788,chr3:69368288-69368788,chr3:69368288-69368788,chr3:69368188-69368802,chr3:69368188-69368802,chr3:69368188-69368802,chr3:69368188-69368802,chr3:69368188-69368802,chr3:69368188-69368802,chr3:69368188-69368802	ENSG00000114541,ENSG00000240842,ENSG00000241667,ENSG00000114541,ENSG00000239263,ENSG00000240265,ENSG00000240842,ENSG00000241667,ENSG00000187098,ENSG00000241665,ENSG00000240405,ENSG00000271034,ENSG00000242728,ENSG00000242120,ENSG00000114541,ENSG00000239263,ENSG00000240265,ENSG00000240842,ENSG00000241667,ENSG00000187098,ENSG00000241665,ENSG00000240405,ENSG00000271034,ENSG00000242728,ENSG00000242120,ENSG00000114541,ENSG00000241667,ENSG00000163380,ENSG00000114541,ENSG00000240842,ENSG00000241667,ENSG00000114541,ENSG00000241667,ENSG00000241667,ENSG00000114541,ENSG00000239263,ENSG00000240265,ENSG00000240842,ENSG00000241667,ENSG00000241665,ENSG00000240405,ENSG00000271034,ENSG00000242728,ENSG00000242120,ENSG00000163377,ENSG00000265355,ENSG00000163380,ENSG00000114541,ENSG00000239263,ENSG00000240842,ENSG00000241667	FRMD4B,RP11-62G11.2,RP11-444P10.1,FRMD4B,RBM43P1,RP11-62G11.1,RP11-62G11.2,RP11-444P10.1,MITF,RN7SL418P,SAMMSON,RP11-963H1.1,UQCRHP4,MDFIC2,FRMD4B,RBM43P1,RP11-62G11.1,RP11-62G11.2,RP11-444P10.1,MITF,RN7SL418P,SAMMSON,RP11-963H1.1,UQCRHP4,MDFIC2,FRMD4B,RP11-444P10.1,LMOD3,FRMD4B,RP11-62G11.2,RP11-444P10.1,FRMD4B,RP11-444P10.1,RP11-444P10.1,FRMD4B,RBM43P1,RP11-62G11.1,RP11-62G11.2,RP11-444P10.1,RN7SL418P,SAMMSON,RP11-963H1.1,UQCRHP4,MDFIC2,TAFA4,MIR3136,LMOD3,FRMD4B,RBM43P1,RP11-62G11.2,RP11-444P10.1	BFUE,BM,BM,CD4Tcell,CD4Tcell,CD4Tcell,CD4Tcell,CD4Tcell,CD4Tcell,CD4Tcell,CD4Tcell,CD4Tcell,CD4Tcell,CD4Tcell,CD8Tcell,CD8Tcell,CD8Tcell,CD8Tcell,CD8Tcell,CD8Tcell,CD8Tcell,CD8Tcell,CD8Tcell,CD8Tcell,CD8Tcell,CFUE,CFUE,CLP,CLP,CLP,CLP,GMP,GMP,LMPP,NK,NK,NK,NK,NK,NK,NK,NK,NK,NK,pDC,pDC,pDC,pDC,pDC,pDC,pDC	-,-,-,-,-,-,-,-,-,-,-,-,-,-,-,-,-,-,-,-,-,-,-,-,-,-,-,-,-,-,-,-,-,-,-,-,-,-,-,-,-,-,-,-,-,-,-,-,-,-,-	-,-,-,-,-,-,-,-,-,-,-,-,-,-,-,-,-,-,-,-,-,-,-,-,-,-,-,-,-,-,-,-,-,-,-,-,-,-,-,-,-,-,-,-,-,-,-,-,-,-,-	-,-,-,-,-,-,-,-,-,-,-,-,-,-,-,-,-,-,-,-,-,-,-,-,-,-,-,-,-,-,-,-,-,-,-,-,-,-,-,-,-,-,-,-,-,-,-,-,-,-,-	-,-,-,-,-,-,-,-,-,-,-,-,-,-,-,-,-,-,-,-,-,-,-,-,-,-,-,-,-,-,-,-,-,-,-,-,-,-,-,-,-,-,-,-,-,-,-,-,-,-,-	-,-,-,-,-,-,-,-,-,-,-,-,-,-,-,-,-,-,-,-,-,-,-,-,-,-,-,-,-,-,-,-,-,-,-,-,-,-,-,-,-,-,-,-,-,-,-,-,-,-,-	-,-,-,-,-,-,-,-,-,-,-,-,-,-,-,-,-,-,-,-,-,-,-,-,-,-,-,-,-,-,-,-,-,-,-,-,-,-,-,-,-,-,-,-,-,-,-,-,-,-,-
chr3:69368380-69368381	A	G	rs56653941	0.159046	.	OLIG3	chr3:69368373-69368383	(r)	3	0.007320	0.000115	4.150063	4.269483e-04	chr3:69368178-69368703,chr3:69368246-69368720,chr3:69368246-69368720,chr3:69368364-69368778,chr3:69368364-69368778,chr3:69368364-69368778,chr3:69368364-69368778,chr3:69368364-69368778,chr3:69368364-69368778,chr3:69368364-69368778,chr3:69368364-69368778,chr3:69368364-69368778,chr3:69368364-69368778,chr3:69368364-69368778,chr3:69368348-69368741,chr3:69368348-69368741,chr3:69368348-69368741,chr3:69368348-69368741,chr3:69368348-69368741,chr3:69368348-69368741,chr3:69368348-69368741,chr3:69368348-69368741,chr3:69368348-69368741,chr3:69368348-69368741,chr3:69368348-69368741,chr3:69368341-69368541,chr3:69368341-69368541,chr3:69368265-69368707,chr3:69368265-69368707,chr3:69368265-69368707,chr3:69368265-69368707,chr3:69368230-69368724,chr3:69368230-69368724,chr3:69368232-69368725,chr3:69368288-69368788,chr3:69368288-69368788,chr3:69368288-69368788,chr3:69368288-69368788,chr3:69368288-69368788,chr3:69368288-69368788,chr3:69368288-69368788,chr3:69368288-69368788,chr3:69368288-69368788,chr3:69368288-69368788,chr3:69368188-69368802,chr3:69368188-69368802,chr3:69368188-69368802,chr3:69368188-69368802,chr3:69368188-69368802,chr3:69368188-69368802,chr3:69368188-69368802	ENSG00000114541,ENSG00000240842,ENSG00000241667,ENSG00000114541,ENSG00000239263,ENSG00000240265,ENSG00000240842,ENSG00000241667,ENSG00000187098,ENSG00000241665,ENSG00000240405,ENSG00000271034,ENSG00000242728,ENSG00000242120,ENSG00000114541,ENSG00000239263,ENSG00000240265,ENSG00000240842,ENSG00000241667,ENSG00000187098,ENSG00000241665,ENSG00000240405,ENSG00000271034,ENSG00000242728,ENSG00000242120,ENSG00000114541,ENSG00000241667,ENSG00000163380,ENSG00000114541,ENSG00000240842,ENSG00000241667,ENSG00000114541,ENSG00000241667,ENSG00000241667,ENSG00000114541,ENSG00000239263,ENSG00000240265,ENSG00000240842,ENSG00000241667,ENSG00000241665,ENSG00000240405,ENSG00000271034,ENSG00000242728,ENSG00000242120,ENSG00000163377,ENSG00000265355,ENSG00000163380,ENSG00000114541,ENSG00000239263,ENSG00000240842,ENSG00000241667	FRMD4B,RP11-62G11.2,RP11-444P10.1,FRMD4B,RBM43P1,RP11-62G11.1,RP11-62G11.2,RP11-444P10.1,MITF,RN7SL418P,SAMMSON,RP11-963H1.1,UQCRHP4,MDFIC2,FRMD4B,RBM43P1,RP11-62G11.1,RP11-62G11.2,RP11-444P10.1,MITF,RN7SL418P,SAMMSON,RP11-963H1.1,UQCRHP4,MDFIC2,FRMD4B,RP11-444P10.1,LMOD3,FRMD4B,RP11-62G11.2,RP11-444P10.1,FRMD4B,RP11-444P10.1,RP11-444P10.1,FRMD4B,RBM43P1,RP11-62G11.1,RP11-62G11.2,RP11-444P10.1,RN7SL418P,SAMMSON,RP11-963H1.1,UQCRHP4,MDFIC2,TAFA4,MIR3136,LMOD3,FRMD4B,RBM43P1,RP11-62G11.2,RP11-444P10.1	BFUE,BM,BM,CD4Tcell,CD4Tcell,CD4Tcell,CD4Tcell,CD4Tcell,CD4Tcell,CD4Tcell,CD4Tcell,CD4Tcell,CD4Tcell,CD4Tcell,CD8Tcell,CD8Tcell,CD8Tcell,CD8Tcell,CD8Tcell,CD8Tcell,CD8Tcell,CD8Tcell,CD8Tcell,CD8Tcell,CD8Tcell,CFUE,CFUE,CLP,CLP,CLP,CLP,GMP,GMP,LMPP,NK,NK,NK,NK,NK,NK,NK,NK,NK,NK,pDC,pDC,pDC,pDC,pDC,pDC,pDC	-,-,-,-,-,-,-,-,-,-,-,-,-,-,-,-,-,-,-,-,-,-,-,-,-,-,-,-,-,-,-,-,-,-,-,-,-,-,-,-,-,-,-,-,-,-,-,-,-,-,-	-,-,-,-,-,-,-,-,-,-,-,-,-,-,-,-,-,-,-,-,-,-,-,-,-,-,-,-,-,-,-,-,-,-,-,-,-,-,-,-,-,-,-,-,-,-,-,-,-,-,-	-,-,-,-,-,-,-,-,-,-,-,-,-,-,-,-,-,-,-,-,-,-,-,-,-,-,-,-,-,-,-,-,-,-,-,-,-,-,-,-,-,-,-,-,-,-,-,-,-,-,-	-,-,-,-,-,-,-,-,-,-,-,-,-,-,-,-,-,-,-,-,-,-,-,-,-,-,-,-,-,-,-,-,-,-,-,-,-,-,-,-,-,-,-,-,-,-,-,-,-,-,-	-,-,-,-,-,-,-,-,-,-,-,-,-,-,-,-,-,-,-,-,-,-,-,-,-,-,-,-,-,-,-,-,-,-,-,-,-,-,-,-,-,-,-,-,-,-,-,-,-,-,-	-,-,-,-,-,-,-,-,-,-,-,-,-,-,-,-,-,-,-,-,-,-,-,-,-,-,-,-,-,-,-,-,-,-,-,-,-,-,-,-,-,-,-,-,-,-,-,-,-,-,-
chr3:69368380-69368381	A	G	rs56653941	0.159046	.	ATOH7	chr3:69368373-69368383	(f)	8	0.002575	0.000021	4.809965	1.368304e-04	chr3:69368178-69368703,chr3:69368246-69368720,chr3:69368246-69368720,chr3:69368364-69368778,chr3:69368364-69368778,chr3:69368364-69368778,chr3:69368364-69368778,chr3:69368364-69368778,chr3:69368364-69368778,chr3:69368364-69368778,chr3:69368364-69368778,chr3:69368364-69368778,chr3:69368364-69368778,chr3:69368364-69368778,chr3:69368348-69368741,chr3:69368348-69368741,chr3:69368348-69368741,chr3:69368348-69368741,chr3:69368348-69368741,chr3:69368348-69368741,chr3:69368348-69368741,chr3:69368348-69368741,chr3:69368348-69368741,chr3:69368348-69368741,chr3:69368348-69368741,chr3:69368341-69368541,chr3:69368341-69368541,chr3:69368265-69368707,chr3:69368265-69368707,chr3:69368265-69368707,chr3:69368265-69368707,chr3:69368230-69368724,chr3:69368230-69368724,chr3:69368232-69368725,chr3:69368288-69368788,chr3:69368288-69368788,chr3:69368288-69368788,chr3:69368288-69368788,chr3:69368288-69368788,chr3:69368288-69368788,chr3:69368288-69368788,chr3:69368288-69368788,chr3:69368288-69368788,chr3:69368288-69368788,chr3:69368188-69368802,chr3:69368188-69368802,chr3:69368188-69368802,chr3:69368188-69368802,chr3:69368188-69368802,chr3:69368188-69368802,chr3:69368188-69368802	ENSG00000114541,ENSG00000240842,ENSG00000241667,ENSG00000114541,ENSG00000239263,ENSG00000240265,ENSG00000240842,ENSG00000241667,ENSG00000187098,ENSG00000241665,ENSG00000240405,ENSG00000271034,ENSG00000242728,ENSG00000242120,ENSG00000114541,ENSG00000239263,ENSG00000240265,ENSG00000240842,ENSG00000241667,ENSG00000187098,ENSG00000241665,ENSG00000240405,ENSG00000271034,ENSG00000242728,ENSG00000242120,ENSG00000114541,ENSG00000241667,ENSG00000163380,ENSG00000114541,ENSG00000240842,ENSG00000241667,ENSG00000114541,ENSG00000241667,ENSG00000241667,ENSG00000114541,ENSG00000239263,ENSG00000240265,ENSG00000240842,ENSG00000241667,ENSG00000241665,ENSG00000240405,ENSG00000271034,ENSG00000242728,ENSG00000242120,ENSG00000163377,ENSG00000265355,ENSG00000163380,ENSG00000114541,ENSG00000239263,ENSG00000240842,ENSG00000241667	FRMD4B,RP11-62G11.2,RP11-444P10.1,FRMD4B,RBM43P1,RP11-62G11.1,RP11-62G11.2,RP11-444P10.1,MITF,RN7SL418P,SAMMSON,RP11-963H1.1,UQCRHP4,MDFIC2,FRMD4B,RBM43P1,RP11-62G11.1,RP11-62G11.2,RP11-444P10.1,MITF,RN7SL418P,SAMMSON,RP11-963H1.1,UQCRHP4,MDFIC2,FRMD4B,RP11-444P10.1,LMOD3,FRMD4B,RP11-62G11.2,RP11-444P10.1,FRMD4B,RP11-444P10.1,RP11-444P10.1,FRMD4B,RBM43P1,RP11-62G11.1,RP11-62G11.2,RP11-444P10.1,RN7SL418P,SAMMSON,RP11-963H1.1,UQCRHP4,MDFIC2,TAFA4,MIR3136,LMOD3,FRMD4B,RBM43P1,RP11-62G11.2,RP11-444P10.1	BFUE,BM,BM,CD4Tcell,CD4Tcell,CD4Tcell,CD4Tcell,CD4Tcell,CD4Tcell,CD4Tcell,CD4Tcell,CD4Tcell,CD4Tcell,CD4Tcell,CD8Tcell,CD8Tcell,CD8Tcell,CD8Tcell,CD8Tcell,CD8Tcell,CD8Tcell,CD8Tcell,CD8Tcell,CD8Tcell,CD8Tcell,CFUE,CFUE,CLP,CLP,CLP,CLP,GMP,GMP,LMPP,NK,NK,NK,NK,NK,NK,NK,NK,NK,NK,pDC,pDC,pDC,pDC,pDC,pDC,pDC	-,-,-,-,-,-,-,-,-,-,-,-,-,-,-,-,-,-,-,-,-,-,-,-,-,-,-,-,-,-,-,-,-,-,-,-,-,-,-,-,-,-,-,-,-,-,-,-,-,-,-	-,-,-,-,-,-,-,-,-,-,-,-,-,-,-,-,-,-,-,-,-,-,-,-,-,-,-,-,-,-,-,-,-,-,-,-,-,-,-,-,-,-,-,-,-,-,-,-,-,-,-	-,-,-,-,-,-,-,-,-,-,-,-,-,-,-,-,-,-,-,-,-,-,-,-,-,-,-,-,-,-,-,-,-,-,-,-,-,-,-,-,-,-,-,-,-,-,-,-,-,-,-	-,-,-,-,-,-,-,-,-,-,-,-,-,-,-,-,-,-,-,-,-,-,-,-,-,-,-,-,-,-,-,-,-,-,-,-,-,-,-,-,-,-,-,-,-,-,-,-,-,-,-	-,-,-,-,-,-,-,-,-,-,-,-,-,-,-,-,-,-,-,-,-,-,-,-,-,-,-,-,-,-,-,-,-,-,-,-,-,-,-,-,-,-,-,-,-,-,-,-,-,-,-	-,-,-,-,-,-,-,-,-,-,-,-,-,-,-,-,-,-,-,-,-,-,-,-,-,-,-,-,-,-,-,-,-,-,-,-,-,-,-,-,-,-,-,-,-,-,-,-,-,-,-
chr3:69368380-69368381	A	G	rs56653941	0.159046	.	TAL1::TCF3	chr3:69368372-69368383	(f)	9	0.000286	0.000002	4.893685	5.916805e-05	chr3:69368178-69368703,chr3:69368246-69368720,chr3:69368246-69368720,chr3:69368364-69368778,chr3:69368364-69368778,chr3:69368364-69368778,chr3:69368364-69368778,chr3:69368364-69368778,chr3:69368364-69368778,chr3:69368364-69368778,chr3:69368364-69368778,chr3:69368364-69368778,chr3:69368364-69368778,chr3:69368364-69368778,chr3:69368348-69368741,chr3:69368348-69368741,chr3:69368348-69368741,chr3:69368348-69368741,chr3:69368348-69368741,chr3:69368348-69368741,chr3:69368348-69368741,chr3:69368348-69368741,chr3:69368348-69368741,chr3:69368348-69368741,chr3:69368348-69368741,chr3:69368341-69368541,chr3:69368341-69368541,chr3:69368265-69368707,chr3:69368265-69368707,chr3:69368265-69368707,chr3:69368265-69368707,chr3:69368230-69368724,chr3:69368230-69368724,chr3:69368232-69368725,chr3:69368288-69368788,chr3:69368288-69368788,chr3:69368288-69368788,chr3:69368288-69368788,chr3:69368288-69368788,chr3:69368288-69368788,chr3:69368288-69368788,chr3:69368288-69368788,chr3:69368288-69368788,chr3:69368288-69368788,chr3:69368188-69368802,chr3:69368188-69368802,chr3:69368188-69368802,chr3:69368188-69368802,chr3:69368188-69368802,chr3:69368188-69368802,chr3:69368188-69368802	ENSG00000114541,ENSG00000240842,ENSG00000241667,ENSG00000114541,ENSG00000239263,ENSG00000240265,ENSG00000240842,ENSG00000241667,ENSG00000187098,ENSG00000241665,ENSG00000240405,ENSG00000271034,ENSG00000242728,ENSG00000242120,ENSG00000114541,ENSG00000239263,ENSG00000240265,ENSG00000240842,ENSG00000241667,ENSG00000187098,ENSG00000241665,ENSG00000240405,ENSG00000271034,ENSG00000242728,ENSG00000242120,ENSG00000114541,ENSG00000241667,ENSG00000163380,ENSG00000114541,ENSG00000240842,ENSG00000241667,ENSG00000114541,ENSG00000241667,ENSG00000241667,ENSG00000114541,ENSG00000239263,ENSG00000240265,ENSG00000240842,ENSG00000241667,ENSG00000241665,ENSG00000240405,ENSG00000271034,ENSG00000242728,ENSG00000242120,ENSG00000163377,ENSG00000265355,ENSG00000163380,ENSG00000114541,ENSG00000239263,ENSG00000240842,ENSG00000241667	FRMD4B,RP11-62G11.2,RP11-444P10.1,FRMD4B,RBM43P1,RP11-62G11.1,RP11-62G11.2,RP11-444P10.1,MITF,RN7SL418P,SAMMSON,RP11-963H1.1,UQCRHP4,MDFIC2,FRMD4B,RBM43P1,RP11-62G11.1,RP11-62G11.2,RP11-444P10.1,MITF,RN7SL418P,SAMMSON,RP11-963H1.1,UQCRHP4,MDFIC2,FRMD4B,RP11-444P10.1,LMOD3,FRMD4B,RP11-62G11.2,RP11-444P10.1,FRMD4B,RP11-444P10.1,RP11-444P10.1,FRMD4B,RBM43P1,RP11-62G11.1,RP11-62G11.2,RP11-444P10.1,RN7SL418P,SAMMSON,RP11-963H1.1,UQCRHP4,MDFIC2,TAFA4,MIR3136,LMOD3,FRMD4B,RBM43P1,RP11-62G11.2,RP11-444P10.1	BFUE,BM,BM,CD4Tcell,CD4Tcell,CD4Tcell,CD4Tcell,CD4Tcell,CD4Tcell,CD4Tcell,CD4Tcell,CD4Tcell,CD4Tcell,CD4Tcell,CD8Tcell,CD8Tcell,CD8Tcell,CD8Tcell,CD8Tcell,CD8Tcell,CD8Tcell,CD8Tcell,CD8Tcell,CD8Tcell,CD8Tcell,CFUE,CFUE,CLP,CLP,CLP,CLP,GMP,GMP,LMPP,NK,NK,NK,NK,NK,NK,NK,NK,NK,NK,pDC,pDC,pDC,pDC,pDC,pDC,pDC	-,-,-,-,-,-,-,-,-,-,-,-,-,-,-,-,-,-,-,-,-,-,-,-,-,-,-,-,-,-,-,-,-,-,-,-,-,-,-,-,-,-,-,-,-,-,-,-,-,-,-	-,-,-,-,-,-,-,-,-,-,-,-,-,-,-,-,-,-,-,-,-,-,-,-,-,-,-,-,-,-,-,-,-,-,-,-,-,-,-,-,-,-,-,-,-,-,-,-,-,-,-	-,-,-,-,-,-,-,-,-,-,-,-,-,-,-,-,-,-,-,-,-,-,-,-,-,-,-,-,-,-,-,-,-,-,-,-,-,-,-,-,-,-,-,-,-,-,-,-,-,-,-	-,-,-,-,-,-,-,-,-,-,-,-,-,-,-,-,-,-,-,-,-,-,-,-,-,-,-,-,-,-,-,-,-,-,-,-,-,-,-,-,-,-,-,-,-,-,-,-,-,-,-	-,-,-,-,-,-,-,-,-,-,-,-,-,-,-,-,-,-,-,-,-,-,-,-,-,-,-,-,-,-,-,-,-,-,-,-,-,-,-,-,-,-,-,-,-,-,-,-,-,-,-	-,-,-,-,-,-,-,-,-,-,-,-,-,-,-,-,-,-,-,-,-,-,-,-,-,-,-,-,-,-,-,-,-,-,-,-,-,-,-,-,-,-,-,-,-,-,-,-,-,-,-
chr3:69368380-69368381	A	G	rs56653941	0.159046	.	TFAP4(MA1570.1)	chr3:69368373-69368383	(r)	3	0.003203	0.000015	5.346810	3.323627e-05	chr3:69368178-69368703,chr3:69368246-69368720,chr3:69368246-69368720,chr3:69368364-69368778,chr3:69368364-69368778,chr3:69368364-69368778,chr3:69368364-69368778,chr3:69368364-69368778,chr3:69368364-69368778,chr3:69368364-69368778,chr3:69368364-69368778,chr3:69368364-69368778,chr3:69368364-69368778,chr3:69368364-69368778,chr3:69368348-69368741,chr3:69368348-69368741,chr3:69368348-69368741,chr3:69368348-69368741,chr3:69368348-69368741,chr3:69368348-69368741,chr3:69368348-69368741,chr3:69368348-69368741,chr3:69368348-69368741,chr3:69368348-69368741,chr3:69368348-69368741,chr3:69368341-69368541,chr3:69368341-69368541,chr3:69368265-69368707,chr3:69368265-69368707,chr3:69368265-69368707,chr3:69368265-69368707,chr3:69368230-69368724,chr3:69368230-69368724,chr3:69368232-69368725,chr3:69368288-69368788,chr3:69368288-69368788,chr3:69368288-69368788,chr3:69368288-69368788,chr3:69368288-69368788,chr3:69368288-69368788,chr3:69368288-69368788,chr3:69368288-69368788,chr3:69368288-69368788,chr3:69368288-69368788,chr3:69368188-69368802,chr3:69368188-69368802,chr3:69368188-69368802,chr3:69368188-69368802,chr3:69368188-69368802,chr3:69368188-69368802,chr3:69368188-69368802	ENSG00000114541,ENSG00000240842,ENSG00000241667,ENSG00000114541,ENSG00000239263,ENSG00000240265,ENSG00000240842,ENSG00000241667,ENSG00000187098,ENSG00000241665,ENSG00000240405,ENSG00000271034,ENSG00000242728,ENSG00000242120,ENSG00000114541,ENSG00000239263,ENSG00000240265,ENSG00000240842,ENSG00000241667,ENSG00000187098,ENSG00000241665,ENSG00000240405,ENSG00000271034,ENSG00000242728,ENSG00000242120,ENSG00000114541,ENSG00000241667,ENSG00000163380,ENSG00000114541,ENSG00000240842,ENSG00000241667,ENSG00000114541,ENSG00000241667,ENSG00000241667,ENSG00000114541,ENSG00000239263,ENSG00000240265,ENSG00000240842,ENSG00000241667,ENSG00000241665,ENSG00000240405,ENSG00000271034,ENSG00000242728,ENSG00000242120,ENSG00000163377,ENSG00000265355,ENSG00000163380,ENSG00000114541,ENSG00000239263,ENSG00000240842,ENSG00000241667	FRMD4B,RP11-62G11.2,RP11-444P10.1,FRMD4B,RBM43P1,RP11-62G11.1,RP11-62G11.2,RP11-444P10.1,MITF,RN7SL418P,SAMMSON,RP11-963H1.1,UQCRHP4,MDFIC2,FRMD4B,RBM43P1,RP11-62G11.1,RP11-62G11.2,RP11-444P10.1,MITF,RN7SL418P,SAMMSON,RP11-963H1.1,UQCRHP4,MDFIC2,FRMD4B,RP11-444P10.1,LMOD3,FRMD4B,RP11-62G11.2,RP11-444P10.1,FRMD4B,RP11-444P10.1,RP11-444P10.1,FRMD4B,RBM43P1,RP11-62G11.1,RP11-62G11.2,RP11-444P10.1,RN7SL418P,SAMMSON,RP11-963H1.1,UQCRHP4,MDFIC2,TAFA4,MIR3136,LMOD3,FRMD4B,RBM43P1,RP11-62G11.2,RP11-444P10.1	BFUE,BM,BM,CD4Tcell,CD4Tcell,CD4Tcell,CD4Tcell,CD4Tcell,CD4Tcell,CD4Tcell,CD4Tcell,CD4Tcell,CD4Tcell,CD4Tcell,CD8Tcell,CD8Tcell,CD8Tcell,CD8Tcell,CD8Tcell,CD8Tcell,CD8Tcell,CD8Tcell,CD8Tcell,CD8Tcell,CD8Tcell,CFUE,CFUE,CLP,CLP,CLP,CLP,GMP,GMP,LMPP,NK,NK,NK,NK,NK,NK,NK,NK,NK,NK,pDC,pDC,pDC,pDC,pDC,pDC,pDC	-,-,-,-,-,-,-,-,-,-,-,-,-,-,-,-,-,-,-,-,-,-,-,-,-,-,-,-,-,-,-,-,-,-,-,-,-,-,-,-,-,-,-,-,-,-,-,-,-,-,-	-,-,-,-,-,-,-,-,-,-,-,-,-,-,-,-,-,-,-,-,-,-,-,-,-,-,-,-,-,-,-,-,-,-,-,-,-,-,-,-,-,-,-,-,-,-,-,-,-,-,-	-,-,-,-,-,-,-,-,-,-,-,-,-,-,-,-,-,-,-,-,-,-,-,-,-,-,-,-,-,-,-,-,-,-,-,-,-,-,-,-,-,-,-,-,-,-,-,-,-,-,-	-,-,-,-,-,-,-,-,-,-,-,-,-,-,-,-,-,-,-,-,-,-,-,-,-,-,-,-,-,-,-,-,-,-,-,-,-,-,-,-,-,-,-,-,-,-,-,-,-,-,-	-,-,-,-,-,-,-,-,-,-,-,-,-,-,-,-,-,-,-,-,-,-,-,-,-,-,-,-,-,-,-,-,-,-,-,-,-,-,-,-,-,-,-,-,-,-,-,-,-,-,-	-,-,-,-,-,-,-,-,-,-,-,-,-,-,-,-,-,-,-,-,-,-,-,-,-,-,-,-,-,-,-,-,-,-,-,-,-,-,-,-,-,-,-,-,-,-,-,-,-,-,-
chr21:39414392-39414393	A	G	rs73906033	0.214712	.	ZFX	chr21:39414390-39414400	(f)	3	0.000085	0.004983	-4.072574	5.063848e-04	.	.	.	.	.	.	.	.	.	.
chr14:72843029-72843030	A	T	rs1860750	0.469185	.	ONECUT1	chr14:72843023-72843037	(f)	7	0.000193	0.000004	3.836990	9.546946e-04	.	.	.	.	.	.	.	.	.	.
chr14:72843029-72843030	A	T	rs1860750	0.469185	.	STAT2	chr14:72843020-72843038	(f)	10	0.000053	0.001502	-3.347409	7.057041e-04	.	.	.	.	.	.	.	.	.	.
chr14:72843029-72843030	A	T	rs1860750	0.469185	.	FOXJ2	chr14:72843025-72843035	(r)	6	0.000486	0.000007	4.288501	1.628045e-04	.	.	.	.	.	.	.	.	.	.
chr14:72843029-72843030	A	T	rs1860750	0.469185	.	FOXD3	chr14:72843021-72843037	(f)	9	0.001600	0.000011	4.998198	7.473477e-05	.	.	.	.	.	.	.	.	.	.
chr14:72843029-72843030	A	T	rs1860750	0.469185	.	ZNF384	chr14:72843022-72843032	(f)	8	0.000002	0.000320	-5.123964	2.975404e-05	.	.	.	.	.	.	.	.	.	.
chr1:151587676-151587677	C	G	rs1935886	0.337972	.	RARA::RXRG	chr1:151587662-151587680	(r)	4	0.000291	0.007597	-3.263823	7.416862e-04	.	.	.	.	.	.	.	.	.	.
chr1:151587676-151587677	C	G	rs1935886	0.337972	.	PAX6	chr1:151587671-151587685	(f)	6	0.016629	0.000397	3.735663	3.877373e-04	.	.	.	.	.	.	.	.	.	.
chr7:2051779-2051780	G	A	rs56289396	0.16998	.	ZBTB14	chr7:2051771-2051783	(f)	9	0.018396	0.000573	3.469586	4.001589e-04	.	.	.	.	.	.	.	.	.	.
chr3:69368445-69368446	G	C	rs57343519	0.158052	.	ZSCAN22	chr3:69368433-69368449	(f)	13	0.000378	0.007164	-2.942748	6.601459e-04	chr3:69368178-69368703,chr3:69368246-69368720,chr3:69368246-69368720,chr3:69368397-69368608,chr3:69368397-69368608,chr3:69368397-69368608,chr3:69368397-69368608,chr3:69368397-69368608,chr3:69368364-69368778,chr3:69368364-69368778,chr3:69368364-69368778,chr3:69368364-69368778,chr3:69368364-69368778,chr3:69368364-69368778,chr3:69368364-69368778,chr3:69368364-69368778,chr3:69368364-69368778,chr3:69368364-69368778,chr3:69368364-69368778,chr3:69368348-69368741,chr3:69368348-69368741,chr3:69368348-69368741,chr3:69368348-69368741,chr3:69368348-69368741,chr3:69368348-69368741,chr3:69368348-69368741,chr3:69368348-69368741,chr3:69368348-69368741,chr3:69368348-69368741,chr3:69368348-69368741,chr3:69368341-69368541,chr3:69368341-69368541,chr3:69368265-69368707,chr3:69368265-69368707,chr3:69368265-69368707,chr3:69368265-69368707,chr3:69368230-69368724,chr3:69368230-69368724,chr3:69368232-69368725,chr3:69368288-69368788,chr3:69368288-69368788,chr3:69368288-69368788,chr3:69368288-69368788,chr3:69368288-69368788,chr3:69368288-69368788,chr3:69368288-69368788,chr3:69368288-69368788,chr3:69368288-69368788,chr3:69368288-69368788,chr3:69368384-69368534,chr3:69368188-69368802,chr3:69368188-69368802,chr3:69368188-69368802,chr3:69368188-69368802,chr3:69368188-69368802,chr3:69368188-69368802,chr3:69368188-69368802	ENSG00000114541,ENSG00000240842,ENSG00000241667,ENSG00000114541,ENSG00000239263,ENSG00000240265,ENSG00000240842,ENSG00000241667,ENSG00000114541,ENSG00000239263,ENSG00000240265,ENSG00000240842,ENSG00000241667,ENSG00000187098,ENSG00000241665,ENSG00000240405,ENSG00000271034,ENSG00000242728,ENSG00000242120,ENSG00000114541,ENSG00000239263,ENSG00000240265,ENSG00000240842,ENSG00000241667,ENSG00000187098,ENSG00000241665,ENSG00000240405,ENSG00000271034,ENSG00000242728,ENSG00000242120,ENSG00000114541,ENSG00000241667,ENSG00000163380,ENSG00000114541,ENSG00000240842,ENSG00000241667,ENSG00000114541,ENSG00000241667,ENSG00000241667,ENSG00000114541,ENSG00000239263,ENSG00000240265,ENSG00000240842,ENSG00000241667,ENSG00000241665,ENSG00000240405,ENSG00000271034,ENSG00000242728,ENSG00000242120,ENSG00000114541,ENSG00000163377,ENSG00000265355,ENSG00000163380,ENSG00000114541,ENSG00000239263,ENSG00000240842,ENSG00000241667	FRMD4B,RP11-62G11.2,RP11-444P10.1,FRMD4B,RBM43P1,RP11-62G11.1,RP11-62G11.2,RP11-444P10.1,FRMD4B,RBM43P1,RP11-62G11.1,RP11-62G11.2,RP11-444P10.1,MITF,RN7SL418P,SAMMSON,RP11-963H1.1,UQCRHP4,MDFIC2,FRMD4B,RBM43P1,RP11-62G11.1,RP11-62G11.2,RP11-444P10.1,MITF,RN7SL418P,SAMMSON,RP11-963H1.1,UQCRHP4,MDFIC2,FRMD4B,RP11-444P10.1,LMOD3,FRMD4B,RP11-62G11.2,RP11-444P10.1,FRMD4B,RP11-444P10.1,RP11-444P10.1,FRMD4B,RBM43P1,RP11-62G11.1,RP11-62G11.2,RP11-444P10.1,RN7SL418P,SAMMSON,RP11-963H1.1,UQCRHP4,MDFIC2,FRMD4B,TAFA4,MIR3136,LMOD3,FRMD4B,RBM43P1,RP11-62G11.2,RP11-444P10.1	BFUE,BM,BM,Bcell,Bcell,Bcell,Bcell,Bcell,CD4Tcell,CD4Tcell,CD4Tcell,CD4Tcell,CD4Tcell,CD4Tcell,CD4Tcell,CD4Tcell,CD4Tcell,CD4Tcell,CD4Tcell,CD8Tcell,CD8Tcell,CD8Tcell,CD8Tcell,CD8Tcell,CD8Tcell,CD8Tcell,CD8Tcell,CD8Tcell,CD8Tcell,CD8Tcell,CFUE,CFUE,CLP,CLP,CLP,CLP,GMP,GMP,LMPP,NK,NK,NK,NK,NK,NK,NK,NK,NK,NK,SKMC,pDC,pDC,pDC,pDC,pDC,pDC,pDC	-,-,-,-,-,-,-,-,-,-,-,-,-,-,-,-,-,-,-,-,-,-,-,-,-,-,-,-,-,-,-,-,-,-,-,-,-,-,-,-,-,-,-,-,-,-,-,-,-,-,-,-,-,-,-,-,-	-,-,-,-,-,-,-,-,-,-,-,-,-,-,-,-,-,-,-,-,-,-,-,-,-,-,-,-,-,-,-,-,-,-,-,-,-,-,-,-,-,-,-,-,-,-,-,-,-,-,-,-,-,-,-,-,-	-,-,-,-,-,-,-,-,-,-,-,-,-,-,-,-,-,-,-,-,-,-,-,-,-,-,-,-,-,-,-,-,-,-,-,-,-,-,-,-,-,-,-,-,-,-,-,-,-,-,-,-,-,-,-,-,-	-,-,-,-,-,-,-,-,-,-,-,-,-,-,-,-,-,-,-,-,-,-,-,-,-,-,-,-,-,-,-,-,-,-,-,-,-,-,-,-,-,-,-,-,-,-,-,-,-,-,-,-,-,-,-,-,-	-,-,-,-,-,-,-,-,-,-,-,-,-,-,-,-,-,-,-,-,-,-,-,-,-,-,-,-,-,-,-,-,-,-,-,-,-,-,-,-,-,-,-,-,-,-,-,-,-,-,-,-,-,-,-,-,-	-,-,-,-,-,-,-,-,-,-,-,-,-,-,-,-,-,-,-,-,-,-,-,-,-,-,-,-,-,-,-,-,-,-,-,-,-,-,-,-,-,-,-,-,-,-,-,-,-,-,-,-,-,-,-,-,-
chr19:44792628-44792629	G	A	rs113330691	0.0228628	.	SOX4	chr19:44792626-44792636	(f)	3	0.002969	0.000035	4.432424	9.104460e-04	.	.	.	.	.	.	.	.	.	.
chr21:39414488-39414489	A	T	rs2837015	0.214712	.	SOX15	chr21:39414484-39414493	(r)	5	0.000038	0.004436	-4.756173	9.299310e-04	.	.	.	.	.	.	.	.	.	.
chr21:39414488-39414489	A	T	rs2837015	0.214712	.	THRB(MA1574.1)	chr21:39414483-39414497	(r)	9	0.003534	0.000129	3.311073	8.947948e-04	.	.	.	.	.	.	.	.	.	.
chr14:72843664-72843665	G	C	rs12888977	0.462227	.	ZNF135	chr14:72843655-72843669	(f)	10	0.000086	0.000003	3.424444	4.509268e-04	.	.	.	.	.	.	.	.	.	.
chr14:72843664-72843665	G	C	rs12888977	0.462227	.	ZNF460	chr14:72843654-72843670	(f)	11	0.000002	0.000000	4.125609	1.111500e-05	.	.	.	.	.	.	.	.	.	.
chr14:72843664-72843665	G	C	rs12888977	0.462227	.	ZNF770	chr14:72843645-72843667	(r)	3	0.000000	0.000000	5.113653	3.730309e-08	.	.	.	.	.	.	.	.	.	.
chr6:96403799-96403800	C	T	rs2499799	0.187873	.	ZNF418	chr6:96403799-96403814	(r)	15	0.000876	0.000015	4.084297	2.259470e-04	.	.	.	.	.	.	.	.	.	.
chr3:69368513-69368514	C	A	rs60969945	0.158052	.	VEZF1	chr3:69368510-69368518	(f)	4	0.000107	0.003021	-3.342357	9.413688e-04	chr3:69368178-69368703,chr3:69368246-69368720,chr3:69368246-69368720,chr3:69368397-69368608,chr3:69368397-69368608,chr3:69368397-69368608,chr3:69368397-69368608,chr3:69368397-69368608,chr3:69368364-69368778,chr3:69368364-69368778,chr3:69368364-69368778,chr3:69368364-69368778,chr3:69368364-69368778,chr3:69368364-69368778,chr3:69368364-69368778,chr3:69368364-69368778,chr3:69368364-69368778,chr3:69368364-69368778,chr3:69368364-69368778,chr3:69368348-69368741,chr3:69368348-69368741,chr3:69368348-69368741,chr3:69368348-69368741,chr3:69368348-69368741,chr3:69368348-69368741,chr3:69368348-69368741,chr3:69368348-69368741,chr3:69368348-69368741,chr3:69368348-69368741,chr3:69368348-69368741,chr3:69368341-69368541,chr3:69368341-69368541,chr3:69368265-69368707,chr3:69368265-69368707,chr3:69368265-69368707,chr3:69368265-69368707,chr3:69368230-69368724,chr3:69368230-69368724,chr3:69368232-69368725,chr3:69368288-69368788,chr3:69368288-69368788,chr3:69368288-69368788,chr3:69368288-69368788,chr3:69368288-69368788,chr3:69368288-69368788,chr3:69368288-69368788,chr3:69368288-69368788,chr3:69368288-69368788,chr3:69368288-69368788,chr3:69368384-69368534,chr3:69368188-69368802,chr3:69368188-69368802,chr3:69368188-69368802,chr3:69368188-69368802,chr3:69368188-69368802,chr3:69368188-69368802,chr3:69368188-69368802	ENSG00000114541,ENSG00000240842,ENSG00000241667,ENSG00000114541,ENSG00000239263,ENSG00000240265,ENSG00000240842,ENSG00000241667,ENSG00000114541,ENSG00000239263,ENSG00000240265,ENSG00000240842,ENSG00000241667,ENSG00000187098,ENSG00000241665,ENSG00000240405,ENSG00000271034,ENSG00000242728,ENSG00000242120,ENSG00000114541,ENSG00000239263,ENSG00000240265,ENSG00000240842,ENSG00000241667,ENSG00000187098,ENSG00000241665,ENSG00000240405,ENSG00000271034,ENSG00000242728,ENSG00000242120,ENSG00000114541,ENSG00000241667,ENSG00000163380,ENSG00000114541,ENSG00000240842,ENSG00000241667,ENSG00000114541,ENSG00000241667,ENSG00000241667,ENSG00000114541,ENSG00000239263,ENSG00000240265,ENSG00000240842,ENSG00000241667,ENSG00000241665,ENSG00000240405,ENSG00000271034,ENSG00000242728,ENSG00000242120,ENSG00000114541,ENSG00000163377,ENSG00000265355,ENSG00000163380,ENSG00000114541,ENSG00000239263,ENSG00000240842,ENSG00000241667	FRMD4B,RP11-62G11.2,RP11-444P10.1,FRMD4B,RBM43P1,RP11-62G11.1,RP11-62G11.2,RP11-444P10.1,FRMD4B,RBM43P1,RP11-62G11.1,RP11-62G11.2,RP11-444P10.1,MITF,RN7SL418P,SAMMSON,RP11-963H1.1,UQCRHP4,MDFIC2,FRMD4B,RBM43P1,RP11-62G11.1,RP11-62G11.2,RP11-444P10.1,MITF,RN7SL418P,SAMMSON,RP11-963H1.1,UQCRHP4,MDFIC2,FRMD4B,RP11-444P10.1,LMOD3,FRMD4B,RP11-62G11.2,RP11-444P10.1,FRMD4B,RP11-444P10.1,RP11-444P10.1,FRMD4B,RBM43P1,RP11-62G11.1,RP11-62G11.2,RP11-444P10.1,RN7SL418P,SAMMSON,RP11-963H1.1,UQCRHP4,MDFIC2,FRMD4B,TAFA4,MIR3136,LMOD3,FRMD4B,RBM43P1,RP11-62G11.2,RP11-444P10.1	BFUE,BM,BM,Bcell,Bcell,Bcell,Bcell,Bcell,CD4Tcell,CD4Tcell,CD4Tcell,CD4Tcell,CD4Tcell,CD4Tcell,CD4Tcell,CD4Tcell,CD4Tcell,CD4Tcell,CD4Tcell,CD8Tcell,CD8Tcell,CD8Tcell,CD8Tcell,CD8Tcell,CD8Tcell,CD8Tcell,CD8Tcell,CD8Tcell,CD8Tcell,CD8Tcell,CFUE,CFUE,CLP,CLP,CLP,CLP,GMP,GMP,LMPP,NK,NK,NK,NK,NK,NK,NK,NK,NK,NK,SKMC,pDC,pDC,pDC,pDC,pDC,pDC,pDC	-,-,-,-,-,-,-,-,-,-,-,-,-,-,-,-,-,-,-,-,-,-,-,-,-,-,-,-,-,-,-,-,-,-,-,-,-,-,-,-,-,-,-,-,-,-,-,-,-,-,-,-,-,-,-,-,-	-,-,-,-,-,-,-,-,-,-,-,-,-,-,-,-,-,-,-,-,-,-,-,-,-,-,-,-,-,-,-,-,-,-,-,-,-,-,-,-,-,-,-,-,-,-,-,-,-,-,-,-,-,-,-,-,-	-,-,-,-,-,-,-,-,-,-,-,-,-,-,-,-,-,-,-,-,-,-,-,-,-,-,-,-,-,-,-,-,-,-,-,-,-,-,-,-,-,-,-,-,-,-,-,-,-,-,-,-,-,-,-,-,-	-,-,-,-,-,-,-,-,-,-,-,-,-,-,-,-,-,-,-,-,-,-,-,-,-,-,-,-,-,-,-,-,-,-,-,-,-,-,-,-,-,-,-,-,-,-,-,-,-,-,-,-,-,-,-,-,-	-,-,-,-,-,-,-,-,-,-,-,-,-,-,-,-,-,-,-,-,-,-,-,-,-,-,-,-,-,-,-,-,-,-,-,-,-,-,-,-,-,-,-,-,-,-,-,-,-,-,-,-,-,-,-,-,-	-,-,-,-,-,-,-,-,-,-,-,-,-,-,-,-,-,-,-,-,-,-,-,-,-,-,-,-,-,-,-,-,-,-,-,-,-,-,-,-,-,-,-,-,-,-,-,-,-,-,-,-,-,-,-,-,-
chr3:69368513-69368514	C	A	rs60969945	0.158052	.	GLIS3	chr3:69368508-69368522	(f)	6	0.000019	0.000471	-3.214615	4.980624e-04	chr3:69368178-69368703,chr3:69368246-69368720,chr3:69368246-69368720,chr3:69368397-69368608,chr3:69368397-69368608,chr3:69368397-69368608,chr3:69368397-69368608,chr3:69368397-69368608,chr3:69368364-69368778,chr3:69368364-69368778,chr3:69368364-69368778,chr3:69368364-69368778,chr3:69368364-69368778,chr3:69368364-69368778,chr3:69368364-69368778,chr3:69368364-69368778,chr3:69368364-69368778,chr3:69368364-69368778,chr3:69368364-69368778,chr3:69368348-69368741,chr3:69368348-69368741,chr3:69368348-69368741,chr3:69368348-69368741,chr3:69368348-69368741,chr3:69368348-69368741,chr3:69368348-69368741,chr3:69368348-69368741,chr3:69368348-69368741,chr3:69368348-69368741,chr3:69368348-69368741,chr3:69368341-69368541,chr3:69368341-69368541,chr3:69368265-69368707,chr3:69368265-69368707,chr3:69368265-69368707,chr3:69368265-69368707,chr3:69368230-69368724,chr3:69368230-69368724,chr3:69368232-69368725,chr3:69368288-69368788,chr3:69368288-69368788,chr3:69368288-69368788,chr3:69368288-69368788,chr3:69368288-69368788,chr3:69368288-69368788,chr3:69368288-69368788,chr3:69368288-69368788,chr3:69368288-69368788,chr3:69368288-69368788,chr3:69368384-69368534,chr3:69368188-69368802,chr3:69368188-69368802,chr3:69368188-69368802,chr3:69368188-69368802,chr3:69368188-69368802,chr3:69368188-69368802,chr3:69368188-69368802	ENSG00000114541,ENSG00000240842,ENSG00000241667,ENSG00000114541,ENSG00000239263,ENSG00000240265,ENSG00000240842,ENSG00000241667,ENSG00000114541,ENSG00000239263,ENSG00000240265,ENSG00000240842,ENSG00000241667,ENSG00000187098,ENSG00000241665,ENSG00000240405,ENSG00000271034,ENSG00000242728,ENSG00000242120,ENSG00000114541,ENSG00000239263,ENSG00000240265,ENSG00000240842,ENSG00000241667,ENSG00000187098,ENSG00000241665,ENSG00000240405,ENSG00000271034,ENSG00000242728,ENSG00000242120,ENSG00000114541,ENSG00000241667,ENSG00000163380,ENSG00000114541,ENSG00000240842,ENSG00000241667,ENSG00000114541,ENSG00000241667,ENSG00000241667,ENSG00000114541,ENSG00000239263,ENSG00000240265,ENSG00000240842,ENSG00000241667,ENSG00000241665,ENSG00000240405,ENSG00000271034,ENSG00000242728,ENSG00000242120,ENSG00000114541,ENSG00000163377,ENSG00000265355,ENSG00000163380,ENSG00000114541,ENSG00000239263,ENSG00000240842,ENSG00000241667	FRMD4B,RP11-62G11.2,RP11-444P10.1,FRMD4B,RBM43P1,RP11-62G11.1,RP11-62G11.2,RP11-444P10.1,FRMD4B,RBM43P1,RP11-62G11.1,RP11-62G11.2,RP11-444P10.1,MITF,RN7SL418P,SAMMSON,RP11-963H1.1,UQCRHP4,MDFIC2,FRMD4B,RBM43P1,RP11-62G11.1,RP11-62G11.2,RP11-444P10.1,MITF,RN7SL418P,SAMMSON,RP11-963H1.1,UQCRHP4,MDFIC2,FRMD4B,RP11-444P10.1,LMOD3,FRMD4B,RP11-62G11.2,RP11-444P10.1,FRMD4B,RP11-444P10.1,RP11-444P10.1,FRMD4B,RBM43P1,RP11-62G11.1,RP11-62G11.2,RP11-444P10.1,RN7SL418P,SAMMSON,RP11-963H1.1,UQCRHP4,MDFIC2,FRMD4B,TAFA4,MIR3136,LMOD3,FRMD4B,RBM43P1,RP11-62G11.2,RP11-444P10.1	BFUE,BM,BM,Bcell,Bcell,Bcell,Bcell,Bcell,CD4Tcell,CD4Tcell,CD4Tcell,CD4Tcell,CD4Tcell,CD4Tcell,CD4Tcell,CD4Tcell,CD4Tcell,CD4Tcell,CD4Tcell,CD8Tcell,CD8Tcell,CD8Tcell,CD8Tcell,CD8Tcell,CD8Tcell,CD8Tcell,CD8Tcell,CD8Tcell,CD8Tcell,CD8Tcell,CFUE,CFUE,CLP,CLP,CLP,CLP,GMP,GMP,LMPP,NK,NK,NK,NK,NK,NK,NK,NK,NK,NK,SKMC,pDC,pDC,pDC,pDC,pDC,pDC,pDC	-,-,-,-,-,-,-,-,-,-,-,-,-,-,-,-,-,-,-,-,-,-,-,-,-,-,-,-,-,-,-,-,-,-,-,-,-,-,-,-,-,-,-,-,-,-,-,-,-,-,-,-,-,-,-,-,-	-,-,-,-,-,-,-,-,-,-,-,-,-,-,-,-,-,-,-,-,-,-,-,-,-,-,-,-,-,-,-,-,-,-,-,-,-,-,-,-,-,-,-,-,-,-,-,-,-,-,-,-,-,-,-,-,-	-,-,-,-,-,-,-,-,-,-,-,-,-,-,-,-,-,-,-,-,-,-,-,-,-,-,-,-,-,-,-,-,-,-,-,-,-,-,-,-,-,-,-,-,-,-,-,-,-,-,-,-,-,-,-,-,-	-,-,-,-,-,-,-,-,-,-,-,-,-,-,-,-,-,-,-,-,-,-,-,-,-,-,-,-,-,-,-,-,-,-,-,-,-,-,-,-,-,-,-,-,-,-,-,-,-,-,-,-,-,-,-,-,-	-,-,-,-,-,-,-,-,-,-,-,-,-,-,-,-,-,-,-,-,-,-,-,-,-,-,-,-,-,-,-,-,-,-,-,-,-,-,-,-,-,-,-,-,-,-,-,-,-,-,-,-,-,-,-,-,-	-,-,-,-,-,-,-,-,-,-,-,-,-,-,-,-,-,-,-,-,-,-,-,-,-,-,-,-,-,-,-,-,-,-,-,-,-,-,-,-,-,-,-,-,-,-,-,-,-,-,-,-,-,-,-,-,-
chr3:69368513-69368514	C	A	rs60969945	0.158052	.	ZNF41	chr3:69368497-69368521	(r)	8	0.000069	0.001694	-3.206878	4.124850e-04	chr3:69368178-69368703,chr3:69368246-69368720,chr3:69368246-69368720,chr3:69368397-69368608,chr3:69368397-69368608,chr3:69368397-69368608,chr3:69368397-69368608,chr3:69368397-69368608,chr3:69368364-69368778,chr3:69368364-69368778,chr3:69368364-69368778,chr3:69368364-69368778,chr3:69368364-69368778,chr3:69368364-69368778,chr3:69368364-69368778,chr3:69368364-69368778,chr3:69368364-69368778,chr3:69368364-69368778,chr3:69368364-69368778,chr3:69368348-69368741,chr3:69368348-69368741,chr3:69368348-69368741,chr3:69368348-69368741,chr3:69368348-69368741,chr3:69368348-69368741,chr3:69368348-69368741,chr3:69368348-69368741,chr3:69368348-69368741,chr3:69368348-69368741,chr3:69368348-69368741,chr3:69368341-69368541,chr3:69368341-69368541,chr3:69368265-69368707,chr3:69368265-69368707,chr3:69368265-69368707,chr3:69368265-69368707,chr3:69368230-69368724,chr3:69368230-69368724,chr3:69368232-69368725,chr3:69368288-69368788,chr3:69368288-69368788,chr3:69368288-69368788,chr3:69368288-69368788,chr3:69368288-69368788,chr3:69368288-69368788,chr3:69368288-69368788,chr3:69368288-69368788,chr3:69368288-69368788,chr3:69368288-69368788,chr3:69368384-69368534,chr3:69368188-69368802,chr3:69368188-69368802,chr3:69368188-69368802,chr3:69368188-69368802,chr3:69368188-69368802,chr3:69368188-69368802,chr3:69368188-69368802	ENSG00000114541,ENSG00000240842,ENSG00000241667,ENSG00000114541,ENSG00000239263,ENSG00000240265,ENSG00000240842,ENSG00000241667,ENSG00000114541,ENSG00000239263,ENSG00000240265,ENSG00000240842,ENSG00000241667,ENSG00000187098,ENSG00000241665,ENSG00000240405,ENSG00000271034,ENSG00000242728,ENSG00000242120,ENSG00000114541,ENSG00000239263,ENSG00000240265,ENSG00000240842,ENSG00000241667,ENSG00000187098,ENSG00000241665,ENSG00000240405,ENSG00000271034,ENSG00000242728,ENSG00000242120,ENSG00000114541,ENSG00000241667,ENSG00000163380,ENSG00000114541,ENSG00000240842,ENSG00000241667,ENSG00000114541,ENSG00000241667,ENSG00000241667,ENSG00000114541,ENSG00000239263,ENSG00000240265,ENSG00000240842,ENSG00000241667,ENSG00000241665,ENSG00000240405,ENSG00000271034,ENSG00000242728,ENSG00000242120,ENSG00000114541,ENSG00000163377,ENSG00000265355,ENSG00000163380,ENSG00000114541,ENSG00000239263,ENSG00000240842,ENSG00000241667	FRMD4B,RP11-62G11.2,RP11-444P10.1,FRMD4B,RBM43P1,RP11-62G11.1,RP11-62G11.2,RP11-444P10.1,FRMD4B,RBM43P1,RP11-62G11.1,RP11-62G11.2,RP11-444P10.1,MITF,RN7SL418P,SAMMSON,RP11-963H1.1,UQCRHP4,MDFIC2,FRMD4B,RBM43P1,RP11-62G11.1,RP11-62G11.2,RP11-444P10.1,MITF,RN7SL418P,SAMMSON,RP11-963H1.1,UQCRHP4,MDFIC2,FRMD4B,RP11-444P10.1,LMOD3,FRMD4B,RP11-62G11.2,RP11-444P10.1,FRMD4B,RP11-444P10.1,RP11-444P10.1,FRMD4B,RBM43P1,RP11-62G11.1,RP11-62G11.2,RP11-444P10.1,RN7SL418P,SAMMSON,RP11-963H1.1,UQCRHP4,MDFIC2,FRMD4B,TAFA4,MIR3136,LMOD3,FRMD4B,RBM43P1,RP11-62G11.2,RP11-444P10.1	BFUE,BM,BM,Bcell,Bcell,Bcell,Bcell,Bcell,CD4Tcell,CD4Tcell,CD4Tcell,CD4Tcell,CD4Tcell,CD4Tcell,CD4Tcell,CD4Tcell,CD4Tcell,CD4Tcell,CD4Tcell,CD8Tcell,CD8Tcell,CD8Tcell,CD8Tcell,CD8Tcell,CD8Tcell,CD8Tcell,CD8Tcell,CD8Tcell,CD8Tcell,CD8Tcell,CFUE,CFUE,CLP,CLP,CLP,CLP,GMP,GMP,LMPP,NK,NK,NK,NK,NK,NK,NK,NK,NK,NK,SKMC,pDC,pDC,pDC,pDC,pDC,pDC,pDC	-,-,-,-,-,-,-,-,-,-,-,-,-,-,-,-,-,-,-,-,-,-,-,-,-,-,-,-,-,-,-,-,-,-,-,-,-,-,-,-,-,-,-,-,-,-,-,-,-,-,-,-,-,-,-,-,-	-,-,-,-,-,-,-,-,-,-,-,-,-,-,-,-,-,-,-,-,-,-,-,-,-,-,-,-,-,-,-,-,-,-,-,-,-,-,-,-,-,-,-,-,-,-,-,-,-,-,-,-,-,-,-,-,-	-,-,-,-,-,-,-,-,-,-,-,-,-,-,-,-,-,-,-,-,-,-,-,-,-,-,-,-,-,-,-,-,-,-,-,-,-,-,-,-,-,-,-,-,-,-,-,-,-,-,-,-,-,-,-,-,-	-,-,-,-,-,-,-,-,-,-,-,-,-,-,-,-,-,-,-,-,-,-,-,-,-,-,-,-,-,-,-,-,-,-,-,-,-,-,-,-,-,-,-,-,-,-,-,-,-,-,-,-,-,-,-,-,-	-,-,-,-,-,-,-,-,-,-,-,-,-,-,-,-,-,-,-,-,-,-,-,-,-,-,-,-,-,-,-,-,-,-,-,-,-,-,-,-,-,-,-,-,-,-,-,-,-,-,-,-,-,-,-,-,-	-,-,-,-,-,-,-,-,-,-,-,-,-,-,-,-,-,-,-,-,-,-,-,-,-,-,-,-,-,-,-,-,-,-,-,-,-,-,-,-,-,-,-,-,-,-,-,-,-,-,-,-,-,-,-,-,-
chr3:69368513-69368514	C	A	rs60969945	0.158052	.	ZNF701	chr3:69368505-69368525	(r)	12	0.000109	0.002575	-3.162885	3.380363e-04	chr3:69368178-69368703,chr3:69368246-69368720,chr3:69368246-69368720,chr3:69368397-69368608,chr3:69368397-69368608,chr3:69368397-69368608,chr3:69368397-69368608,chr3:69368397-69368608,chr3:69368364-69368778,chr3:69368364-69368778,chr3:69368364-69368778,chr3:69368364-69368778,chr3:69368364-69368778,chr3:69368364-69368778,chr3:69368364-69368778,chr3:69368364-69368778,chr3:69368364-69368778,chr3:69368364-69368778,chr3:69368364-69368778,chr3:69368348-69368741,chr3:69368348-69368741,chr3:69368348-69368741,chr3:69368348-69368741,chr3:69368348-69368741,chr3:69368348-69368741,chr3:69368348-69368741,chr3:69368348-69368741,chr3:69368348-69368741,chr3:69368348-69368741,chr3:69368348-69368741,chr3:69368341-69368541,chr3:69368341-69368541,chr3:69368265-69368707,chr3:69368265-69368707,chr3:69368265-69368707,chr3:69368265-69368707,chr3:69368230-69368724,chr3:69368230-69368724,chr3:69368232-69368725,chr3:69368288-69368788,chr3:69368288-69368788,chr3:69368288-69368788,chr3:69368288-69368788,chr3:69368288-69368788,chr3:69368288-69368788,chr3:69368288-69368788,chr3:69368288-69368788,chr3:69368288-69368788,chr3:69368288-69368788,chr3:69368384-69368534,chr3:69368188-69368802,chr3:69368188-69368802,chr3:69368188-69368802,chr3:69368188-69368802,chr3:69368188-69368802,chr3:69368188-69368802,chr3:69368188-69368802	ENSG00000114541,ENSG00000240842,ENSG00000241667,ENSG00000114541,ENSG00000239263,ENSG00000240265,ENSG00000240842,ENSG00000241667,ENSG00000114541,ENSG00000239263,ENSG00000240265,ENSG00000240842,ENSG00000241667,ENSG00000187098,ENSG00000241665,ENSG00000240405,ENSG00000271034,ENSG00000242728,ENSG00000242120,ENSG00000114541,ENSG00000239263,ENSG00000240265,ENSG00000240842,ENSG00000241667,ENSG00000187098,ENSG00000241665,ENSG00000240405,ENSG00000271034,ENSG00000242728,ENSG00000242120,ENSG00000114541,ENSG00000241667,ENSG00000163380,ENSG00000114541,ENSG00000240842,ENSG00000241667,ENSG00000114541,ENSG00000241667,ENSG00000241667,ENSG00000114541,ENSG00000239263,ENSG00000240265,ENSG00000240842,ENSG00000241667,ENSG00000241665,ENSG00000240405,ENSG00000271034,ENSG00000242728,ENSG00000242120,ENSG00000114541,ENSG00000163377,ENSG00000265355,ENSG00000163380,ENSG00000114541,ENSG00000239263,ENSG00000240842,ENSG00000241667	FRMD4B,RP11-62G11.2,RP11-444P10.1,FRMD4B,RBM43P1,RP11-62G11.1,RP11-62G11.2,RP11-444P10.1,FRMD4B,RBM43P1,RP11-62G11.1,RP11-62G11.2,RP11-444P10.1,MITF,RN7SL418P,SAMMSON,RP11-963H1.1,UQCRHP4,MDFIC2,FRMD4B,RBM43P1,RP11-62G11.1,RP11-62G11.2,RP11-444P10.1,MITF,RN7SL418P,SAMMSON,RP11-963H1.1,UQCRHP4,MDFIC2,FRMD4B,RP11-444P10.1,LMOD3,FRMD4B,RP11-62G11.2,RP11-444P10.1,FRMD4B,RP11-444P10.1,RP11-444P10.1,FRMD4B,RBM43P1,RP11-62G11.1,RP11-62G11.2,RP11-444P10.1,RN7SL418P,SAMMSON,RP11-963H1.1,UQCRHP4,MDFIC2,FRMD4B,TAFA4,MIR3136,LMOD3,FRMD4B,RBM43P1,RP11-62G11.2,RP11-444P10.1	BFUE,BM,BM,Bcell,Bcell,Bcell,Bcell,Bcell,CD4Tcell,CD4Tcell,CD4Tcell,CD4Tcell,CD4Tcell,CD4Tcell,CD4Tcell,CD4Tcell,CD4Tcell,CD4Tcell,CD4Tcell,CD8Tcell,CD8Tcell,CD8Tcell,CD8Tcell,CD8Tcell,CD8Tcell,CD8Tcell,CD8Tcell,CD8Tcell,CD8Tcell,CD8Tcell,CFUE,CFUE,CLP,CLP,CLP,CLP,GMP,GMP,LMPP,NK,NK,NK,NK,NK,NK,NK,NK,NK,NK,SKMC,pDC,pDC,pDC,pDC,pDC,pDC,pDC	-,-,-,-,-,-,-,-,-,-,-,-,-,-,-,-,-,-,-,-,-,-,-,-,-,-,-,-,-,-,-,-,-,-,-,-,-,-,-,-,-,-,-,-,-,-,-,-,-,-,-,-,-,-,-,-,-	-,-,-,-,-,-,-,-,-,-,-,-,-,-,-,-,-,-,-,-,-,-,-,-,-,-,-,-,-,-,-,-,-,-,-,-,-,-,-,-,-,-,-,-,-,-,-,-,-,-,-,-,-,-,-,-,-	-,-,-,-,-,-,-,-,-,-,-,-,-,-,-,-,-,-,-,-,-,-,-,-,-,-,-,-,-,-,-,-,-,-,-,-,-,-,-,-,-,-,-,-,-,-,-,-,-,-,-,-,-,-,-,-,-	-,-,-,-,-,-,-,-,-,-,-,-,-,-,-,-,-,-,-,-,-,-,-,-,-,-,-,-,-,-,-,-,-,-,-,-,-,-,-,-,-,-,-,-,-,-,-,-,-,-,-,-,-,-,-,-,-	-,-,-,-,-,-,-,-,-,-,-,-,-,-,-,-,-,-,-,-,-,-,-,-,-,-,-,-,-,-,-,-,-,-,-,-,-,-,-,-,-,-,-,-,-,-,-,-,-,-,-,-,-,-,-,-,-	-,-,-,-,-,-,-,-,-,-,-,-,-,-,-,-,-,-,-,-,-,-,-,-,-,-,-,-,-,-,-,-,-,-,-,-,-,-,-,-,-,-,-,-,-,-,-,-,-,-,-,-,-,-,-,-,-
chr3:69368513-69368514	C	A	rs60969945	0.158052	.	GLIS2	chr3:69368508-69368522	(f)	6	0.000023	0.000725	-3.441792	2.672329e-04	chr3:69368178-69368703,chr3:69368246-69368720,chr3:69368246-69368720,chr3:69368397-69368608,chr3:69368397-69368608,chr3:69368397-69368608,chr3:69368397-69368608,chr3:69368397-69368608,chr3:69368364-69368778,chr3:69368364-69368778,chr3:69368364-69368778,chr3:69368364-69368778,chr3:69368364-69368778,chr3:69368364-69368778,chr3:69368364-69368778,chr3:69368364-69368778,chr3:69368364-69368778,chr3:69368364-69368778,chr3:69368364-69368778,chr3:69368348-69368741,chr3:69368348-69368741,chr3:69368348-69368741,chr3:69368348-69368741,chr3:69368348-69368741,chr3:69368348-69368741,chr3:69368348-69368741,chr3:69368348-69368741,chr3:69368348-69368741,chr3:69368348-69368741,chr3:69368348-69368741,chr3:69368341-69368541,chr3:69368341-69368541,chr3:69368265-69368707,chr3:69368265-69368707,chr3:69368265-69368707,chr3:69368265-69368707,chr3:69368230-69368724,chr3:69368230-69368724,chr3:69368232-69368725,chr3:69368288-69368788,chr3:69368288-69368788,chr3:69368288-69368788,chr3:69368288-69368788,chr3:69368288-69368788,chr3:69368288-69368788,chr3:69368288-69368788,chr3:69368288-69368788,chr3:69368288-69368788,chr3:69368288-69368788,chr3:69368384-69368534,chr3:69368188-69368802,chr3:69368188-69368802,chr3:69368188-69368802,chr3:69368188-69368802,chr3:69368188-69368802,chr3:69368188-69368802,chr3:69368188-69368802	ENSG00000114541,ENSG00000240842,ENSG00000241667,ENSG00000114541,ENSG00000239263,ENSG00000240265,ENSG00000240842,ENSG00000241667,ENSG00000114541,ENSG00000239263,ENSG00000240265,ENSG00000240842,ENSG00000241667,ENSG00000187098,ENSG00000241665,ENSG00000240405,ENSG00000271034,ENSG00000242728,ENSG00000242120,ENSG00000114541,ENSG00000239263,ENSG00000240265,ENSG00000240842,ENSG00000241667,ENSG00000187098,ENSG00000241665,ENSG00000240405,ENSG00000271034,ENSG00000242728,ENSG00000242120,ENSG00000114541,ENSG00000241667,ENSG00000163380,ENSG00000114541,ENSG00000240842,ENSG00000241667,ENSG00000114541,ENSG00000241667,ENSG00000241667,ENSG00000114541,ENSG00000239263,ENSG00000240265,ENSG00000240842,ENSG00000241667,ENSG00000241665,ENSG00000240405,ENSG00000271034,ENSG00000242728,ENSG00000242120,ENSG00000114541,ENSG00000163377,ENSG00000265355,ENSG00000163380,ENSG00000114541,ENSG00000239263,ENSG00000240842,ENSG00000241667	FRMD4B,RP11-62G11.2,RP11-444P10.1,FRMD4B,RBM43P1,RP11-62G11.1,RP11-62G11.2,RP11-444P10.1,FRMD4B,RBM43P1,RP11-62G11.1,RP11-62G11.2,RP11-444P10.1,MITF,RN7SL418P,SAMMSON,RP11-963H1.1,UQCRHP4,MDFIC2,FRMD4B,RBM43P1,RP11-62G11.1,RP11-62G11.2,RP11-444P10.1,MITF,RN7SL418P,SAMMSON,RP11-963H1.1,UQCRHP4,MDFIC2,FRMD4B,RP11-444P10.1,LMOD3,FRMD4B,RP11-62G11.2,RP11-444P10.1,FRMD4B,RP11-444P10.1,RP11-444P10.1,FRMD4B,RBM43P1,RP11-62G11.1,RP11-62G11.2,RP11-444P10.1,RN7SL418P,SAMMSON,RP11-963H1.1,UQCRHP4,MDFIC2,FRMD4B,TAFA4,MIR3136,LMOD3,FRMD4B,RBM43P1,RP11-62G11.2,RP11-444P10.1	BFUE,BM,BM,Bcell,Bcell,Bcell,Bcell,Bcell,CD4Tcell,CD4Tcell,CD4Tcell,CD4Tcell,CD4Tcell,CD4Tcell,CD4Tcell,CD4Tcell,CD4Tcell,CD4Tcell,CD4Tcell,CD8Tcell,CD8Tcell,CD8Tcell,CD8Tcell,CD8Tcell,CD8Tcell,CD8Tcell,CD8Tcell,CD8Tcell,CD8Tcell,CD8Tcell,CFUE,CFUE,CLP,CLP,CLP,CLP,GMP,GMP,LMPP,NK,NK,NK,NK,NK,NK,NK,NK,NK,NK,SKMC,pDC,pDC,pDC,pDC,pDC,pDC,pDC	-,-,-,-,-,-,-,-,-,-,-,-,-,-,-,-,-,-,-,-,-,-,-,-,-,-,-,-,-,-,-,-,-,-,-,-,-,-,-,-,-,-,-,-,-,-,-,-,-,-,-,-,-,-,-,-,-	-,-,-,-,-,-,-,-,-,-,-,-,-,-,-,-,-,-,-,-,-,-,-,-,-,-,-,-,-,-,-,-,-,-,-,-,-,-,-,-,-,-,-,-,-,-,-,-,-,-,-,-,-,-,-,-,-	-,-,-,-,-,-,-,-,-,-,-,-,-,-,-,-,-,-,-,-,-,-,-,-,-,-,-,-,-,-,-,-,-,-,-,-,-,-,-,-,-,-,-,-,-,-,-,-,-,-,-,-,-,-,-,-,-	-,-,-,-,-,-,-,-,-,-,-,-,-,-,-,-,-,-,-,-,-,-,-,-,-,-,-,-,-,-,-,-,-,-,-,-,-,-,-,-,-,-,-,-,-,-,-,-,-,-,-,-,-,-,-,-,-	-,-,-,-,-,-,-,-,-,-,-,-,-,-,-,-,-,-,-,-,-,-,-,-,-,-,-,-,-,-,-,-,-,-,-,-,-,-,-,-,-,-,-,-,-,-,-,-,-,-,-,-,-,-,-,-,-	-,-,-,-,-,-,-,-,-,-,-,-,-,-,-,-,-,-,-,-,-,-,-,-,-,-,-,-,-,-,-,-,-,-,-,-,-,-,-,-,-,-,-,-,-,-,-,-,-,-,-,-,-,-,-,-,-
chr17:61173525-61173526	T	C	rs12948740	0.232604	.	ARID5B	chr17:61173516-61173528	(r)	3	0.011487	0.000160	4.274344	4.905805e-04	.	.	.	.	.	.	.	.	.	.
chr21:39414901-39414902	G	T	rs78367934	0.214712	.	ZNF554	chr21:39414889-39414909	(r)	8	0.002784	0.073974	-3.279984	4.976762e-04	.	.	.	.	.	.	.	.	.	.
chr21:39414901-39414902	G	T	rs78367934	0.214712	.	ARID5B	chr21:39414896-39414908	(f)	6	0.007323	0.000025	5.680897	1.404996e-05	.	.	.	.	.	.	.	.	.	.
chr7:2064032-2064033	A	G	rs6461115	0.244533	.	ZNF322	chr7:2064023-2064043	(r)	11	0.009499	0.000238	3.687354	2.095026e-04	chr7:2063660-2064076,chr7:2063660-2064076,chr7:2063660-2064076	ENSG00000230444,ENSG00000176349,ENSG00000265089	TFAMP1,AC110781.3,MIR4655	cEC,cEC,cEC	-,-,-	-,-,-	-,-,-	-,-,-	-,-,-	-,-,-
chr11:13291421-13291422	G	T	rs7107287	0.244533	.	RREB1	chr11:13291410-13291430	(r)	9	0.000002	0.000043	-3.066176	2.035119e-04	.	.	.	.	.	.	.	.	.	.
chr1:151590592-151590593	T	C	rs10218788	0.337972	.	ZNF343	chr1:151590589-151590605	(f)	4	0.000834	0.000027	3.446698	5.503749e-04	.	.	.	.	.	.	.	.	.	.
chr14:72852996-72852997	A	T	rs4243644	0.465209	.	LHX6	chr14:72852994-72853004	(f)	3	0.012572	0.000370	3.525678	6.372450e-04	.	.	.	.	.	.	.	.	.	.
chr14:72852996-72852997	A	T	rs4243644	0.465209	.	HOXC8	chr14:72852995-72853002	(r)	6	0.015930	0.000122	4.871373	2.333463e-04	.	.	.	.	.	.	.	.	.	.
chr14:72852996-72852997	A	T	rs4243644	0.465209	.	LMX1A	chr14:72852995-72853003	(f)	2	0.001175	0.000015	4.343805	2.313944e-04	.	.	.	.	.	.	.	.	.	.
chr14:72852996-72852997	A	T	rs4243644	0.465209	.	MIXL1	chr14:72852994-72853004	(r)	8	0.000591	0.000004	5.043425	2.098197e-04	.	.	.	.	.	.	.	.	.	.
chr14:72852996-72852997	A	T	rs4243644	0.465209	.	ZNF384	chr14:72852989-72852999	(r)	3	0.000411	0.000005	4.456670	1.707769e-04	.	.	.	.	.	.	.	.	.	.
chr14:72852996-72852997	A	T	rs4243644	0.465209	.	LMX1B	chr14:72852995-72853006	(r)	10	0.000274	0.000001	5.256627	1.422758e-05	.	.	.	.	.	.	.	.	.	.
chr1:151593178-151593179	A	C	rs4596896	0.0984095	.	RXRB(MA1555.1)	chr1:151593172-151593186	(r)	8	0.001309	0.024013	-2.909401	8.461582e-04	.	.	.	.	.	.	.	.	.	.
chr17:30296962-30296963	G	C	rs8080300	0.436382	.	TAF1	chr17:30296953-30296969	(r)	7	0.003718	0.000130	3.354227	4.092370e-04	chr17:30296792-30296992	ENSG00000108578	BLMH	mDC	-	-	-	-	-	-
chr3:69368769-69368770	G	A	rs56682655	0.158052	.	ZNF554	chr3:69368757-69368777	(r)	8	0.000001	0.000173	-4.844449	2.277692e-06	chr3:69368364-69368778,chr3:69368364-69368778,chr3:69368364-69368778,chr3:69368364-69368778,chr3:69368364-69368778,chr3:69368364-69368778,chr3:69368364-69368778,chr3:69368364-69368778,chr3:69368364-69368778,chr3:69368364-69368778,chr3:69368364-69368778,chr3:69368288-69368788,chr3:69368288-69368788,chr3:69368288-69368788,chr3:69368288-69368788,chr3:69368288-69368788,chr3:69368288-69368788,chr3:69368288-69368788,chr3:69368288-69368788,chr3:69368288-69368788,chr3:69368288-69368788,chr3:69368188-69368802,chr3:69368188-69368802,chr3:69368188-69368802,chr3:69368188-69368802,chr3:69368188-69368802,chr3:69368188-69368802,chr3:69368188-69368802	ENSG00000114541,ENSG00000239263,ENSG00000240265,ENSG00000240842,ENSG00000241667,ENSG00000187098,ENSG00000241665,ENSG00000240405,ENSG00000271034,ENSG00000242728,ENSG00000242120,ENSG00000114541,ENSG00000239263,ENSG00000240265,ENSG00000240842,ENSG00000241667,ENSG00000241665,ENSG00000240405,ENSG00000271034,ENSG00000242728,ENSG00000242120,ENSG00000163377,ENSG00000265355,ENSG00000163380,ENSG00000114541,ENSG00000239263,ENSG00000240842,ENSG00000241667	FRMD4B,RBM43P1,RP11-62G11.1,RP11-62G11.2,RP11-444P10.1,MITF,RN7SL418P,SAMMSON,RP11-963H1.1,UQCRHP4,MDFIC2,FRMD4B,RBM43P1,RP11-62G11.1,RP11-62G11.2,RP11-444P10.1,RN7SL418P,SAMMSON,RP11-963H1.1,UQCRHP4,MDFIC2,TAFA4,MIR3136,LMOD3,FRMD4B,RBM43P1,RP11-62G11.2,RP11-444P10.1	CD4Tcell,CD4Tcell,CD4Tcell,CD4Tcell,CD4Tcell,CD4Tcell,CD4Tcell,CD4Tcell,CD4Tcell,CD4Tcell,CD4Tcell,NK,NK,NK,NK,NK,NK,NK,NK,NK,NK,pDC,pDC,pDC,pDC,pDC,pDC,pDC	-,-,-,-,-,-,-,-,-,-,-,-,-,-,-,-,-,-,-,-,-,-,-,-,-,-,-,-	-,-,-,-,-,-,-,-,-,-,-,-,-,-,-,-,-,-,-,-,-,-,-,-,-,-,-,-	-,-,-,-,-,-,-,-,-,-,-,-,-,-,-,-,-,-,-,-,-,-,-,-,-,-,-,-	-,-,-,-,-,-,-,-,-,-,-,-,-,-,-,-,-,-,-,-,-,-,-,-,-,-,-,-	-,-,-,-,-,-,-,-,-,-,-,-,-,-,-,-,-,-,-,-,-,-,-,-,-,-,-,-	-,-,-,-,-,-,-,-,-,-,-,-,-,-,-,-,-,-,-,-,-,-,-,-,-,-,-,-
chr21:39415473-39415474	G	C	rs7279753	0.214712	.	ZNF467	chr21:39415459-39415481	(r)	8	0.000148	0.000011	2.593091	8.972812e-04	.	.	.	.	.	.	.	.	.	.
chr21:39415473-39415474	G	C	rs7279753	0.214712	.	PRDM9	chr21:39415453-39415477	(r)	4	0.002227	0.000085	3.269660	2.671812e-04	.	.	.	.	.	.	.	.	.	.
chr21:39415473-39415474	G	C	rs7279753	0.214712	.	RXRA	chr21:39415466-39415486	(r)	13	0.003106	0.000062	3.920750	1.375444e-04	.	.	.	.	.	.	.	.	.	.
chr14:72853064-72853065	G	A	rs4903073	0.464215	.	KLF9	chr14:72853054-72853067	(r)	3	0.000018	0.000550	-3.418756	4.637921e-04	.	.	.	.	.	.	.	.	.	.
chr11:13292331-13292332	C	T	rs10832019	0.244533	.	NR2C1	chr11:13292326-13292333	(f)	6	0.000061	0.006592	-4.682131	6.060160e-04	.	.	.	.	.	.	.	.	.	.
chr17:30299284-30299285	G	C	rs13341611	0.435388	.	ERF::HOXB13	chr17:30299281-30299295	(f)	4	0.000187	0.011703	-4.137757	2.779992e-04	chr17:30299100-30299300,chr17:30299137-30299287,chr17:30299137-30299287,chr17:30299136-30299287	ENSG00000108578,ENSG00000108578,ENSG00000222679,ENSG00000108578	BLMH,BLMH,RNU6-1267P,BLMH	AD,adFB,adFB,cFB	-,-,-,-	-,-,-,-	-,-,-,-	-,-,-,-	-,-,-,-	-,-,-,-
chr21:39416156-39416157	A	G	rs2837017	0.213718	.	NFE2L1	chr21:39416152-39416159	(f)	5	0.000061	0.010925	-5.187386	3.860319e-04	.	.	.	.	.	.	.	.	.	.
chr19:44795203-44795204	G	T	rs10420519	0.0238569	.	ZFP14	chr19:44795200-44795215	(r)	12	0.000430	0.000009	3.897790	2.079942e-04	.	.	.	.	.	.	.	.	.	.
chr7:2064427-2064428	A	G	rs11773643	0.244533	.	ZFX	chr7:2064425-2064435	(f)	3	0.000076	0.004741	-4.129350	4.369339e-04	.	.	.	.	.	.	.	.	.	.
chr7:2064427-2064428	A	G	rs11773643	0.244533	.	PLAGL2	chr7:2064424-2064432	(r)	5	0.004974	0.000137	3.589673	2.506982e-04	.	.	.	.	.	.	.	.	.	.
chr7:2064427-2064428	A	G	rs11773643	0.244533	.	ZNF530	chr7:2064416-2064433	(f)	12	0.000241	0.000005	3.914996	5.722233e-05	.	.	.	.	.	.	.	.	.	.
chr11:13292600-13292601	G	T	rs7934154	0.244533	.	ZNF682	chr11:13292597-13292609	(r)	9	0.000009	0.000482	-4.028200	1.163721e-04	.	.	.	.	.	.	.	.	.	.
chr1:151596601-151596602	C	T	rs11204859	0.101392	.	NKX2-1	chr1:151596596-151596606	(r)	5	0.010253	0.000106	4.573224	6.126176e-04	chr1:151596477-151596813,chr1:151596477-151596813,chr1:151596477-151596813,chr1:151596477-151596813,chr1:151596477-151596813,chr1:151596477-151596813,chr1:151596459-151596826,chr1:151596459-151596826,chr1:151596459-151596826,chr1:151596459-151596826,chr1:151596459-151596826,chr1:151596459-151596826,chr1:151596459-151596826,chr1:151596427-151596820,chr1:151596427-151596820,chr1:151596427-151596820,chr1:151596427-151596820,chr1:151596427-151596820,chr1:151596472-151596819,chr1:151596472-151596819,chr1:151596472-151596819,chr1:151596472-151596819,chr1:151596472-151596819,chr1:151596427-151596847,chr1:151596427-151596847,chr1:151596427-151596847,chr1:151596427-151596847,chr1:151596427-151596847,chr1:151596427-151596847,chr1:151596427-151596847	ENSG00000223861,ENSG00000143376,ENSG00000250734,ENSG00000206635,ENSG00000227045,ENSG00000206980,ENSG00000271383,ENSG00000223861,ENSG00000143376,ENSG00000250734,ENSG00000206635,ENSG00000227045,ENSG00000206980,ENSG00000143376,ENSG00000250734,ENSG00000206635,ENSG00000227045,ENSG00000206980,ENSG00000271383,ENSG00000143376,ENSG00000206635,ENSG00000227045,ENSG00000206980,ENSG00000271383,ENSG00000223861,ENSG00000143376,ENSG00000250734,ENSG00000206635,ENSG00000227045,ENSG00000206980	RP11-74C1.2,SNX27,RP11-404E16.1,RNU6-1062P,RP11-98D18.1,RNU6-662P,,RP11-74C1.2,SNX27,RP11-404E16.1,RNU6-1062P,RP11-98D18.1,RNU6-662P,SNX27,RP11-404E16.1,RNU6-1062P,RP11-98D18.1,RNU6-662P,,SNX27,RNU6-1062P,RP11-98D18.1,RNU6-662P,,RP11-74C1.2,SNX27,RP11-404E16.1,RNU6-1062P,RP11-98D18.1,RNU6-662P	EBaso,EBaso,EBaso,EBaso,EBaso,EBaso,LBaso,LBaso,LBaso,LBaso,LBaso,LBaso,LBaso,Ortho,Ortho,Ortho,Ortho,Ortho,Poly,Poly,Poly,Poly,Poly,ProE,ProE,ProE,ProE,ProE,ProE,ProE	-,-,-,-,-,-,-,-,-,-,-,-,-,-,-,-,-,-,-,-,-,-,-,-,-,-,-,-,-,-	-,-,-,-,-,-,-,-,-,-,-,-,-,-,-,-,-,-,-,-,-,-,-,-,-,-,-,-,-,-	-,-,-,-,-,-,-,-,-,-,-,-,-,-,-,-,-,-,-,-,-,-,-,-,-,-,-,-,-,-	-,-,-,-,-,-,-,-,-,-,-,-,-,-,-,-,-,-,-,-,-,-,-,-,-,-,-,-,-,-	-,-,-,-,-,-,-,-,-,-,-,-,-,-,-,-,-,-,-,-,-,-,-,-,-,-,-,-,-,-	-,-,-,-,-,-,-,-,-,-,-,-,-,-,-,-,-,-,-,-,-,-,-,-,-,-,-,-,-,-
chr1:151596601-151596602	C	T	rs11204859	0.101392	.	EBF1	chr1:151596599-151596610	(f)	3	0.000013	0.000317	-3.221137	2.684117e-04	chr1:151596477-151596813,chr1:151596477-151596813,chr1:151596477-151596813,chr1:151596477-151596813,chr1:151596477-151596813,chr1:151596477-151596813,chr1:151596459-151596826,chr1:151596459-151596826,chr1:151596459-151596826,chr1:151596459-151596826,chr1:151596459-151596826,chr1:151596459-151596826,chr1:151596459-151596826,chr1:151596427-151596820,chr1:151596427-151596820,chr1:151596427-151596820,chr1:151596427-151596820,chr1:151596427-151596820,chr1:151596472-151596819,chr1:151596472-151596819,chr1:151596472-151596819,chr1:151596472-151596819,chr1:151596472-151596819,chr1:151596427-151596847,chr1:151596427-151596847,chr1:151596427-151596847,chr1:151596427-151596847,chr1:151596427-151596847,chr1:151596427-151596847,chr1:151596427-151596847	ENSG00000223861,ENSG00000143376,ENSG00000250734,ENSG00000206635,ENSG00000227045,ENSG00000206980,ENSG00000271383,ENSG00000223861,ENSG00000143376,ENSG00000250734,ENSG00000206635,ENSG00000227045,ENSG00000206980,ENSG00000143376,ENSG00000250734,ENSG00000206635,ENSG00000227045,ENSG00000206980,ENSG00000271383,ENSG00000143376,ENSG00000206635,ENSG00000227045,ENSG00000206980,ENSG00000271383,ENSG00000223861,ENSG00000143376,ENSG00000250734,ENSG00000206635,ENSG00000227045,ENSG00000206980	RP11-74C1.2,SNX27,RP11-404E16.1,RNU6-1062P,RP11-98D18.1,RNU6-662P,,RP11-74C1.2,SNX27,RP11-404E16.1,RNU6-1062P,RP11-98D18.1,RNU6-662P,SNX27,RP11-404E16.1,RNU6-1062P,RP11-98D18.1,RNU6-662P,,SNX27,RNU6-1062P,RP11-98D18.1,RNU6-662P,,RP11-74C1.2,SNX27,RP11-404E16.1,RNU6-1062P,RP11-98D18.1,RNU6-662P	EBaso,EBaso,EBaso,EBaso,EBaso,EBaso,LBaso,LBaso,LBaso,LBaso,LBaso,LBaso,LBaso,Ortho,Ortho,Ortho,Ortho,Ortho,Poly,Poly,Poly,Poly,Poly,ProE,ProE,ProE,ProE,ProE,ProE,ProE	-,-,-,-,-,-,-,-,-,-,-,-,-,-,-,-,-,-,-,-,-,-,-,-,-,-,-,-,-,-	-,-,-,-,-,-,-,-,-,-,-,-,-,-,-,-,-,-,-,-,-,-,-,-,-,-,-,-,-,-	-,-,-,-,-,-,-,-,-,-,-,-,-,-,-,-,-,-,-,-,-,-,-,-,-,-,-,-,-,-	-,-,-,-,-,-,-,-,-,-,-,-,-,-,-,-,-,-,-,-,-,-,-,-,-,-,-,-,-,-	-,-,-,-,-,-,-,-,-,-,-,-,-,-,-,-,-,-,-,-,-,-,-,-,-,-,-,-,-,-	-,-,-,-,-,-,-,-,-,-,-,-,-,-,-,-,-,-,-,-,-,-,-,-,-,-,-,-,-,-
chr19:44795941-44795942	G	T	rs76560105	0.0238569	.	ZNF610	chr19:44795935-44795949	(r)	8	0.000335	0.008639	-3.248772	8.333397e-04	.	.	.	.	.	.	.	.	.	.
chr19:44795941-44795942	G	T	rs76560105	0.0238569	.	ZNF701	chr19:44795923-44795943	(r)	2	0.003979	0.000204	2.971164	6.861125e-04	.	.	.	.	.	.	.	.	.	.
chr19:44795941-44795942	G	T	rs76560105	0.0238569	.	KLF6	chr19:44795936-44795946	(r)	5	0.000149	0.008015	-3.986607	5.591113e-04	.	.	.	.	.	.	.	.	.	.
chr19:44795941-44795942	G	T	rs76560105	0.0238569	.	KLF2	chr19:44795936-44795946	(r)	5	0.000024	0.005981	-5.524975	1.030727e-05	.	.	.	.	.	.	.	.	.	.
chr14:72856684-72856685	T	C	rs147478227	0.00894632	.	ZNF467	chr14:72856667-72856689	(r)	5	0.000258	0.004349	-2.824618	3.421889e-04	chr14:72856596-72856812,chr14:72856596-72856812	ENSG00000206751,ENSG00000205683	Y_RNA,DPF3	Neutro,Neutro	-,-	-,-	-,-	-,-	-,-	-,-
chr1:151596923-151596924	T	G	rs1781416	0.0994036	.	NRF1	chr1:151596916-151596927	(r)	4	0.005618	0.000247	3.124311	7.370001e-04	.	.	.	.	.	.	.	.	.	.
chr1:151596923-151596924	T	G	rs1781416	0.0994036	.	TFE3	chr1:151596918-151596928	(r)	5	0.001761	0.000053	3.495966	5.584102e-04	.	.	.	.	.	.	.	.	.	.
chr1:151596923-151596924	T	G	rs1781416	0.0994036	.	CREB3L4(MA1474.1)	chr1:151596918-151596929	(f)	6	0.049324	0.001371	3.582929	3.586181e-04	.	.	.	.	.	.	.	.	.	.
chr1:151596923-151596924	T	G	rs1781416	0.0994036	.	MAX	chr1:151596918-151596928	(r)	5	0.003623	0.000066	4.008387	3.573667e-04	.	.	.	.	.	.	.	.	.	.
chr1:151596923-151596924	T	G	rs1781416	0.0994036	.	ARNT::HIF1A	chr1:151596919-151596927	(r)	4	0.005173	0.000046	4.727388	3.313381e-04	.	.	.	.	.	.	.	.	.	.
chr1:151596923-151596924	T	G	rs1781416	0.0994036	.	CLOCK	chr1:151596918-151596927	(f)	6	0.006157	0.000099	4.128374	2.167401e-04	.	.	.	.	.	.	.	.	.	.
chr1:151596923-151596924	T	G	rs1781416	0.0994036	.	ARNT2	chr1:151596919-151596928	(r)	5	0.001888	0.000027	4.258648	1.911165e-04	.	.	.	.	.	.	.	.	.	.
chr1:151596923-151596924	T	G	rs1781416	0.0994036	.	BHLHE40	chr1:151596919-151596928	(f)	5	0.001129	0.000015	4.304065	1.585663e-04	.	.	.	.	.	.	.	.	.	.
chr1:151596923-151596924	T	G	rs1781416	0.0994036	.	HES7	chr1:151596917-151596929	(r)	6	0.000078	0.000002	3.622434	1.378919e-04	.	.	.	.	.	.	.	.	.	.
chr1:151596923-151596924	T	G	rs1781416	0.0994036	.	HES6	chr1:151596918-151596928	(f)	6	0.001738	0.000019	4.511958	1.194828e-04	.	.	.	.	.	.	.	.	.	.
chr1:151596923-151596924	T	G	rs1781416	0.0994036	.	HIF1A	chr1:151596919-151596927	(f)	5	0.004486	0.000031	4.990433	1.135614e-04	.	.	.	.	.	.	.	.	.	.
chr1:151596923-151596924	T	G	rs1781416	0.0994036	.	TFEB	chr1:151596918-151596928	(r)	5	0.004705	0.000055	4.443462	1.112606e-04	.	.	.	.	.	.	.	.	.	.
chr1:151596923-151596924	T	G	rs1781416	0.0994036	.	TCFL5	chr1:151596917-151596927	(r)	4	0.002115	0.000030	4.270374	4.287519e-05	.	.	.	.	.	.	.	.	.	.
chr1:151596923-151596924	T	G	rs1781416	0.0994036	.	MNT	chr1:151596919-151596928	(f)	5	0.002460	0.000011	5.370638	3.667470e-05	.	.	.	.	.	.	.	.	.	.
chr1:151596923-151596924	T	G	rs1781416	0.0994036	.	SOHLH2	chr1:151596919-151596927	(r)	4	0.002228	0.000015	4.983607	2.643678e-05	.	.	.	.	.	.	.	.	.	.
chr1:151596923-151596924	T	G	rs1781416	0.0994036	.	HEY2	chr1:151596918-151596928	(f)	6	0.000899	0.000002	6.155919	1.569103e-06	.	.	.	.	.	.	.	.	.	.
chr1:151596923-151596924	T	G	rs1781416	0.0994036	.	HEY1	chr1:151596918-151596928	(r)	5	0.000728	0.000002	5.944111	5.718437e-07	.	.	.	.	.	.	.	.	.	.
chr1:151596923-151596924	T	G	rs1781416	0.0994036	.	HES1	chr1:151596918-151596928	(r)	5	0.001678	0.000002	6.779922	9.740204e-08	.	.	.	.	.	.	.	.	.	.
chr1:151596923-151596924	T	G	rs1781416	0.0994036	.	HES2	chr1:151596918-151596928	(r)	5	0.000684	0.000001	6.575076	8.124517e-08	.	.	.	.	.	.	.	.	.	.
chr1:151596923-151596924	T	G	rs1781416	0.0994036	.	HES5	chr1:151596918-151596928	(r)	5	0.000608	0.000001	6.458338	2.197117e-08	.	.	.	.	.	.	.	.	.	.
chr17:30302966-30302967	A	G	rs6505171	0.437376	.	ZNF41	chr17:30302960-30302984	(r)	18	0.000794	0.000030	3.261288	3.384356e-04	.	.	.	.	.	.	.	.	.	.
chr21:39416428-39416429	A	C	rs7275686	0.212724	.	FOXD3	chr21:39416421-39416437	(r)	9	0.000000	0.000165	-8.620235	6.201365e-09	.	.	.	.	.	.	.	.	.	.
chr19:44798666-44798667	T	C	rs2965113	0.127237	.	HINFP	chr19:44798664-44798675	(r)	9	0.004802	0.000120	3.688036	7.464791e-04	.	.	.	.	.	.	.	.	.	.
chr19:44798666-44798667	T	C	rs2965113	0.127237	.	ETV4	chr19:44798664-44798673	(f)	3	0.005070	0.000065	4.358969	6.916841e-04	.	.	.	.	.	.	.	.	.	.
chr17:61174779-61174780	T	C	rs917572	0.233598	.	ZNF281	chr17:61174771-61174783	(r)	4	0.001089	0.000049	3.105369	8.901359e-04	chr17:61174686-61174916,chr17:61174686-61174916,chr17:61174686-61174916,chr17:61174686-61174916,chr17:61174686-61174916,chr17:61174686-61174916,chr17:61174686-61174916,chr17:61174686-61174916,chr17:61174686-61174916,chr17:61174686-61174916,chr17:61174686-61174916,chr17:61174686-61174916,chr17:61174686-61174916,chr17:61174686-61174916,chr17:61174686-61174916,chr17:61174686-61174916	ENSG00000266365,ENSG00000187013,ENSG00000121068,ENSG00000267280,ENSG00000267131,ENSG00000273982,ENSG00000227694,ENSG00000267449,ENSG00000267207,ENSG00000264322,ENSG00000254114,ENSG00000267083,ENSG00000252534,ENSG00000224011,ENSG00000188755,ENSG00000242123	RPL36AP47,LINC02875,TBX2,TBX2-AS1,RP11-332H18.5,RP11-332H18.7,RPL23AP74,RP11-264B14.2,RP11-264B14.1,RN7SL448P,HMGN1P28,KRT18P61,Y_RNA,AC111155.1,TBC1D3P2,RP11-51L5.1	Eos,Eos,Eos,Eos,Eos,Eos,Eos,Eos,Eos,Eos,Eos,Eos,Eos,Eos,Eos,Eos	-,-,-,-,-,-,-,-,-,-,-,-,-,-,-,-	-,-,-,-,-,-,-,-,-,-,-,-,-,-,-,-	-,-,-,-,-,-,-,-,-,-,-,-,-,-,-,-	-,-,-,-,-,-,-,-,-,-,-,-,-,-,-,-	-,-,-,-,-,-,-,-,-,-,-,-,-,-,-,-	-,-,-,-,-,-,-,-,-,-,-,-,-,-,-,-
chr1:151598068-151598069	G	C	rs10888424	0.199801	.	MBD2	chr1:151598062-151598073	(f)	7	0.000129	0.004074	-3.450924	7.117171e-04	.	.	.	.	.	.	.	.	.	.
chr1:151598068-151598069	G	C	rs10888424	0.199801	.	ZNF460	chr1:151598056-151598072	(f)	13	0.000000	0.000000	5.288267	1.681135e-07	.	.	.	.	.	.	.	.	.	.
chr21:39419535-39419536	A	G	rs74693568	0.215706	.	STAT2	chr21:39419524-39419542	(f)	12	0.000013	0.000430	-3.482085	4.563281e-04	.	.	.	.	.	.	.	.	.	.
chr21:39419535-39419536	A	G	rs74693568	0.215706	.	ZNF467	chr21:39419532-39419554	(f)	4	0.011668	0.000659	2.873328	2.793658e-04	.	.	.	.	.	.	.	.	.	.
chr21:39419535-39419536	A	G	rs74693568	0.215706	.	IRF1	chr21:39419527-39419547	(r)	12	0.000003	0.000148	-3.823431	1.807774e-04	.	.	.	.	.	.	.	.	.	.
chr21:39419535-39419536	A	G	rs74693568	0.215706	.	ZNF384	chr21:39419530-39419540	(f)	6	0.000002	0.000335	-5.167639	2.653841e-05	.	.	.	.	.	.	.	.	.	.
chr21:39419535-39419536	A	G	rs74693568	0.215706	.	PRDM6	chr21:39419530-39419543	(f)	6	0.000655	0.000000	8.206765	5.616799e-08	.	.	.	.	.	.	.	.	.	.
chr17:30310154-30310155	G	A	rs11656408	0.38171	.	PROP1	chr17:30310148-30310159	(f)	7	0.001238	0.000021	4.088774	8.340742e-04	.	.	.	.	.	.	.	.	.	.
chr17:61175170-61175171	C	G	rs10853026	0.234592	.	ZNF547	chr17:61175168-61175188	(f)	3	0.000333	0.008825	-3.278626	8.853125e-04	.	.	.	.	.	.	.	.	.	.
chr17:61175170-61175171	C	G	rs10853026	0.234592	.	ZNF770	chr17:61175164-61175186	(f)	7	0.000000	0.000001	-2.821153	4.350983e-04	.	.	.	.	.	.	.	.	.	.
chr17:61175170-61175171	C	G	rs10853026	0.234592	.	ZNF554	chr17:61175169-61175189	(f)	2	0.000169	0.005749	-3.527225	2.124585e-04	.	.	.	.	.	.	.	.	.	.
chr1:151598570-151598571	T	C	rs1781414	0.101392	.	SOX3	chr1:151598563-151598574	(f)	8	0.000035	0.002580	-4.292217	6.852981e-04	.	.	.	.	.	.	.	.	.	.
chr1:151598570-151598571	T	C	rs1781414	0.101392	.	STAT2	chr1:151598564-151598582	(r)	12	0.000019	0.000554	-3.371686	6.523665e-04	.	.	.	.	.	.	.	.	.	.
chr1:151598570-151598571	T	C	rs1781414	0.101392	.	SOX15	chr1:151598564-151598573	(f)	7	0.000015	0.004478	-5.681878	1.362376e-04	.	.	.	.	.	.	.	.	.	.
chr7:2066972-2066973	G	A	rs4719416	0.222664	.	ZNF148	chr7:2066966-2066978	(r)	6	0.000095	0.002467	-3.253588	8.005673e-04	chr7:2066385-2066992,chr7:2066385-2066992,chr7:2066385-2066992,chr7:2066385-2066992,chr7:2066385-2066992,chr7:2066385-2066992,chr7:2066385-2066992,chr7:2066385-2066992	ENSG00000282572,ENSG00000230444,ENSG00000231476,ENSG00000225968,ENSG00000234977,ENSG00000205971,ENSG00000176349,ENSG00000265089	RP11-482G13.1,TFAMP1,AC074389.5,ELFN1,AC074389.7,LNCRI,AC110781.3,MIR4655	Bcell,Bcell,Bcell,Bcell,Bcell,Bcell,Bcell,Bcell	-,-,-,-,-,-,-,-	-,-,-,-,-,-,-,-	-,-,-,-,-,-,-,-	-,-,-,-,-,-,-,-	-,-,-,-,-,-,-,-	-,-,-,-,-,-,-,-
chr7:2066972-2066973	G	A	rs4719416	0.222664	.	ZBTB14	chr7:2066964-2066976	(f)	9	0.007174	0.000124	4.058592	6.182937e-05	chr7:2066385-2066992,chr7:2066385-2066992,chr7:2066385-2066992,chr7:2066385-2066992,chr7:2066385-2066992,chr7:2066385-2066992,chr7:2066385-2066992,chr7:2066385-2066992	ENSG00000282572,ENSG00000230444,ENSG00000231476,ENSG00000225968,ENSG00000234977,ENSG00000205971,ENSG00000176349,ENSG00000265089	RP11-482G13.1,TFAMP1,AC074389.5,ELFN1,AC074389.7,LNCRI,AC110781.3,MIR4655	Bcell,Bcell,Bcell,Bcell,Bcell,Bcell,Bcell,Bcell	-,-,-,-,-,-,-,-	-,-,-,-,-,-,-,-	-,-,-,-,-,-,-,-	-,-,-,-,-,-,-,-	-,-,-,-,-,-,-,-	-,-,-,-,-,-,-,-
chr7:2066972-2066973	G	A	rs4719416	0.222664	.	PATZ1	chr7:2066965-2066977	(f)	8	0.000003	0.000234	-4.342021	2.287435e-05	chr7:2066385-2066992,chr7:2066385-2066992,chr7:2066385-2066992,chr7:2066385-2066992,chr7:2066385-2066992,chr7:2066385-2066992,chr7:2066385-2066992,chr7:2066385-2066992	ENSG00000282572,ENSG00000230444,ENSG00000231476,ENSG00000225968,ENSG00000234977,ENSG00000205971,ENSG00000176349,ENSG00000265089	RP11-482G13.1,TFAMP1,AC074389.5,ELFN1,AC074389.7,LNCRI,AC110781.3,MIR4655	Bcell,Bcell,Bcell,Bcell,Bcell,Bcell,Bcell,Bcell	-,-,-,-,-,-,-,-	-,-,-,-,-,-,-,-	-,-,-,-,-,-,-,-	-,-,-,-,-,-,-,-	-,-,-,-,-,-,-,-	-,-,-,-,-,-,-,-
chr7:2066972-2066973	G	A	rs4719416	0.222664	.	KLF15	chr7:2066966-2066977	(r)	5	0.000004	0.000426	-4.655640	1.126351e-05	chr7:2066385-2066992,chr7:2066385-2066992,chr7:2066385-2066992,chr7:2066385-2066992,chr7:2066385-2066992,chr7:2066385-2066992,chr7:2066385-2066992,chr7:2066385-2066992	ENSG00000282572,ENSG00000230444,ENSG00000231476,ENSG00000225968,ENSG00000234977,ENSG00000205971,ENSG00000176349,ENSG00000265089	RP11-482G13.1,TFAMP1,AC074389.5,ELFN1,AC074389.7,LNCRI,AC110781.3,MIR4655	Bcell,Bcell,Bcell,Bcell,Bcell,Bcell,Bcell,Bcell	-,-,-,-,-,-,-,-	-,-,-,-,-,-,-,-	-,-,-,-,-,-,-,-	-,-,-,-,-,-,-,-	-,-,-,-,-,-,-,-	-,-,-,-,-,-,-,-
chr11:13293501-13293502	T	C	rs11022755	0.244533	.	NRF1	chr11:13293500-13293511	(f)	2	0.003201	0.000105	3.418323	2.795521e-04	.	.	.	.	.	.	.	.	.	.
chr14:74958331-74958332	G	T	rs11621866	0.486083	.	ZNF740	chr14:74958328-74958341	(r)	10	0.000230	0.005460	-3.165404	6.694603e-04	.	.	.	.	.	.	.	.	.	.
chr11:13293657-13293658	C	T	rs34796300	0.425447	.	TFAP2C(MA0814.2)	chr11:13293652-13293662	(r)	5	0.000023	0.000633	-3.320228	9.756701e-04	.	.	.	.	.	.	.	.	.	.
chr21:39419683-39419684	T	A	rs73365952	0.215706	.	NR4A2::RXRA	chr21:39419677-39419691	(r)	8	0.013836	0.000610	3.122114	8.698752e-04	.	.	.	.	.	.	.	.	.	.
chr21:39419683-39419684	T	A	rs73365952	0.215706	.	NR2F1(MA1538.1)	chr21:39419677-39419692	(r)	9	0.004387	0.000189	3.144375	6.859262e-04	.	.	.	.	.	.	.	.	.	.
chr21:39419683-39419684	T	A	rs73365952	0.215706	.	PITX1	chr21:39419677-39419685	(r)	2	0.001434	0.000015	4.543295	5.027314e-04	.	.	.	.	.	.	.	.	.	.
chr21:39419683-39419684	T	A	rs73365952	0.215706	.	GSC	chr21:39419676-39419685	(r)	2	0.004990	0.000027	5.230344	1.221116e-04	.	.	.	.	.	.	.	.	.	.
chr21:39419683-39419684	T	A	rs73365952	0.215706	.	ZNF264	chr21:39419674-39419698	(r)	15	0.000000	0.000000	5.100628	5.503118e-07	.	.	.	.	.	.	.	.	.	.
chr19:44799246-44799247	G	A	rs148933445	0.0149105	.	ZNF770	chr19:44799229-44799251	(f)	18	0.000000	0.000000	-4.720846	1.856060e-07	.	.	.	.	.	.	.	.	.	.
chr7:2067626-2067627	A	C	rs62444917	0.244533	.	ZIC5	chr7:2067621-2067636	(f)	6	0.000352	0.000015	3.125900	3.842160e-04	.	.	.	.	.	.	.	.	.	.
chr7:2067626-2067627	A	C	rs62444917	0.244533	.	GLIS2	chr7:2067621-2067635	(f)	6	0.000880	0.000030	3.364272	3.466918e-04	.	.	.	.	.	.	.	.	.	.
chr7:2067626-2067627	A	C	rs62444917	0.244533	.	ZNF335	chr7:2067620-2067642	(r)	16	0.001180	0.029827	-3.230060	3.331440e-04	.	.	.	.	.	.	.	.	.	.
chr7:2067626-2067627	A	C	rs62444917	0.244533	.	ZIC1	chr7:2067621-2067635	(f)	6	0.000214	0.000004	4.008570	2.747510e-05	.	.	.	.	.	.	.	.	.	.
chr7:2067626-2067627	A	C	rs62444917	0.244533	.	ZIC3	chr7:2067621-2067636	(f)	6	0.000704	0.000012	4.040919	2.506551e-05	.	.	.	.	.	.	.	.	.	.
chr7:2067626-2067627	A	C	rs62444917	0.244533	.	ZIC4	chr7:2067621-2067636	(f)	6	0.001052	0.000006	5.164841	1.494781e-06	.	.	.	.	.	.	.	.	.	.
chr1:151603693-151603694	T	A	rs59176092	0.11829	.	ONECUT1	chr1:151603687-151603701	(f)	7	0.000004	0.000193	-3.836990	9.546946e-04	.	.	.	.	.	.	.	.	.	.
chr1:151603693-151603694	T	A	rs59176092	0.11829	.	ZFP28	chr1:151603681-151603701	(r)	8	0.000572	0.000019	3.400468	2.118308e-04	.	.	.	.	.	.	.	.	.	.
chr1:151603693-151603694	T	A	rs59176092	0.11829	.	FOXJ2	chr1:151603689-151603699	(r)	6	0.000007	0.000486	-4.288501	1.628045e-04	.	.	.	.	.	.	.	.	.	.
chr1:151603693-151603694	T	A	rs59176092	0.11829	.	STAT2	chr1:151603683-151603701	(f)	11	0.000875	0.000015	4.096116	6.249353e-05	.	.	.	.	.	.	.	.	.	.
chr1:151603693-151603694	T	A	rs59176092	0.11829	.	ZNF384	chr1:151603686-151603696	(f)	8	0.000320	0.000002	5.123964	2.975404e-05	.	.	.	.	.	.	.	.	.	.
chr1:151603693-151603694	T	A	rs59176092	0.11829	.	FOXD3	chr1:151603685-151603701	(f)	9	0.000002	0.000637	-5.760594	1.034008e-05	.	.	.	.	.	.	.	.	.	.
chr17:61176564-61176565	G	T	rs28573231	0.173956	.	HNF1B	chr17:61176555-61176568	(f)	10	0.006556	0.000204	3.472155	9.154477e-04	.	.	.	.	.	.	.	.	.	.
chr17:61176564-61176565	G	T	rs28573231	0.173956	.	MEF2C	chr17:61176558-61176572	(r)	8	0.002476	0.000039	4.141388	4.827649e-04	.	.	.	.	.	.	.	.	.	.
chr17:61176564-61176565	G	T	rs28573231	0.173956	.	HNF1A(MA0046.2)	chr17:61176555-61176568	(r)	4	0.002212	0.000040	4.013346	2.202741e-04	.	.	.	.	.	.	.	.	.	.
chr17:61176564-61176565	G	T	rs28573231	0.173956	.	FOXJ2	chr17:61176557-61176567	(f)	8	0.000623	0.000005	4.872139	3.304202e-05	.	.	.	.	.	.	.	.	.	.
chr3:157197030-157197031	T	C	rs73154649	0.256461	.	AIRE	chr3:157197025-157197043	(r)	13	0.021793	0.000290	4.319050	9.743730e-04	.	.	.	.	.	.	.	.	.	.
chr21:39421538-39421539	C	T	rs2837019	0.215706	.	DUXA	chr21:39421529-39421542	(r)	4	0.002326	0.000109	3.056490	7.093533e-04	.	.	.	.	.	.	.	.	.	.
chr19:44799520-44799521	A	G	rs111794050	0.0298211	.	NFKB2	chr19:44799519-44799532	(r)	12	0.001144	0.000048	3.166463	6.189503e-04	.	.	.	.	.	.	.	.	.	.
chr1:151604806-151604807	T	C	rs6698868	0.200795	.	ZNF263	chr1:151604801-151604811	(r)	5	0.000184	0.009107	-3.901502	7.220884e-04	.	.	.	.	.	.	.	.	.	.
chr1:151604806-151604807	T	C	rs6698868	0.200795	.	ZBTB17	chr1:151604799-151604818	(r)	12	0.000485	0.018200	-3.625270	1.645020e-04	.	.	.	.	.	.	.	.	.	.
chr21:39424696-39424697	A	G	rs2837021	0.215706	.	ERF::FOXO1	chr21:39424688-39424702	(r)	6	0.008000	0.000179	3.800386	6.641905e-04	.	.	.	.	.	.	.	.	.	.
chr17:61177521-61177522	G	A	rs12951741	0.236581	.	ETV5::FOXO1	chr17:61177513-61177526	(f)	9	0.000054	0.003840	-4.261009	2.522642e-04	.	.	.	.	.	.	.	.	.	.
chr17:61177521-61177522	G	A	rs12951741	0.236581	.	ERF::FOXI1	chr17:61177513-61177526	(f)	9	0.000125	0.014372	-4.747430	1.803280e-04	.	.	.	.	.	.	.	.	.	.
chr3:69370347-69370348	C	G	rs964553	0.158052	.	ZNF770	chr3:69370343-69370365	(f)	5	0.059473	0.004147	2.663117	8.295865e-04	chr3:69370240-69370820,chr3:69370296-69370653,chr3:69370296-69370653,chr3:69370339-69370765,chr3:69370339-69370765,chr3:69370339-69370765,chr3:69370339-69370765,chr3:69370339-69370765,chr3:69370339-69370765,chr3:69370301-69370498,chr3:69370301-69370498,chr3:69370301-69370498,chr3:69370301-69370498,chr3:69370301-69370498,chr3:69370294-69370721,chr3:69370294-69370721,chr3:69370294-69370721,chr3:69370294-69370721,chr3:69370294-69370721,chr3:69370293-69370724,chr3:69370293-69370724,chr3:69370293-69370724,chr3:69370293-69370724,chr3:69370031-69370767,chr3:69370031-69370767,chr3:69370031-69370767,chr3:69370260-69370496,chr3:69370260-69370496,chr3:69370260-69370496,chr3:69370260-69370496,chr3:69370244-69370782,chr3:69370058-69370766,chr3:69370346-69370693,chr3:69370346-69370693,chr3:69370346-69370693,chr3:69370346-69370693,chr3:69370346-69370693,chr3:69370249-69370764,chr3:69370249-69370764,chr3:69370249-69370764,chr3:69370249-69370764,chr3:69370249-69370764,chr3:69370249-69370764,chr3:69370250-69370508,chr3:69370250-69370508,chr3:69370250-69370508,chr3:69370250-69370508,chr3:69370347-69370450,chr3:69370286-69370485,chr3:69370286-69370485,chr3:69370286-69370485,chr3:69370286-69370485,chr3:69370286-69370485,chr3:69370286-69370485,chr3:69370155-69371248,chr3:69370155-69371248,chr3:69370155-69371248,chr3:69370155-69371248,chr3:69370260-69370477,chr3:69370250-69370501,chr3:69370250-69370501	ENSG00000114541,ENSG00000240842,ENSG00000241667,ENSG00000114541,ENSG00000239263,ENSG00000240265,ENSG00000240842,ENSG00000241667,ENSG00000241665,ENSG00000239263,ENSG00000240265,ENSG00000240842,ENSG00000241667,ENSG00000241665,ENSG00000239263,ENSG00000240265,ENSG00000240842,ENSG00000241667,ENSG00000241665,ENSG00000163380,ENSG00000114541,ENSG00000240842,ENSG00000241667,ENSG00000114541,ENSG00000240842,ENSG00000241667,ENSG00000114541,ENSG00000240265,ENSG00000240842,ENSG00000241667,ENSG00000114541,ENSG00000114541,ENSG00000244640,ENSG00000163377,ENSG00000114541,ENSG00000239263,ENSG00000241667,ENSG00000239263,ENSG00000240265,ENSG00000240842,ENSG00000241667,ENSG00000241665,ENSG00000240405,ENSG00000114541,ENSG00000241667,ENSG00000271034,ENSG00000242728,ENSG00000114541,ENSG00000244640,ENSG00000241506,ENSG00000163377,ENSG00000114541,ENSG00000239263,ENSG00000240405,ENSG00000114541,ENSG00000239263,ENSG00000240842,ENSG00000241667,ENSG00000114541,ENSG00000114541,ENSG00000241667	FRMD4B,RP11-62G11.2,RP11-444P10.1,FRMD4B,RBM43P1,RP11-62G11.1,RP11-62G11.2,RP11-444P10.1,RN7SL418P,RBM43P1,RP11-62G11.1,RP11-62G11.2,RP11-444P10.1,RN7SL418P,RBM43P1,RP11-62G11.1,RP11-62G11.2,RP11-444P10.1,RN7SL418P,LMOD3,FRMD4B,RP11-62G11.2,RP11-444P10.1,FRMD4B,RP11-62G11.2,RP11-444P10.1,FRMD4B,RP11-62G11.1,RP11-62G11.2,RP11-444P10.1,FRMD4B,FRMD4B,RP11-436J20.1,TAFA4,FRMD4B,RBM43P1,RP11-444P10.1,RBM43P1,RP11-62G11.1,RP11-62G11.2,RP11-444P10.1,RN7SL418P,SAMMSON,FRMD4B,RP11-444P10.1,RP11-963H1.1,UQCRHP4,FRMD4B,RP11-436J20.1,PSMC1P1,TAFA4,FRMD4B,RBM43P1,SAMMSON,FRMD4B,RBM43P1,RP11-62G11.2,RP11-444P10.1,FRMD4B,FRMD4B,RP11-444P10.1	AD,BM,BM,Bcell,Bcell,Bcell,Bcell,Bcell,Bcell,CD4Tcell,CD4Tcell,CD4Tcell,CD4Tcell,CD4Tcell,CD8Tcell,CD8Tcell,CD8Tcell,CD8Tcell,CD8Tcell,CLP,CLP,CLP,CLP,HSC,HSC,HSC,LBaso,LBaso,LBaso,LBaso,MEP,MPP,Mono,Mono,Mono,Mono,Mono,NK,NK,NK,NK,NK,NK,aCM,aCM,aCM,aCM,cAD,cEC,cEC,cEC,cEC,cEC,cEC,pDC,pDC,pDC,pDC,sccFB,vCM,vCM	-,-,-,-,-,-,-,-,-,-,-,-,-,-,-,-,-,-,-,-,-,-,-,-,-,-,-,-,-,-,-,-,-,-,-,-,-,-,-,-,-,-,-,-,-,-,-,-,-,-,-,-,-,-,-,-,-,-,-,-,-	-,-,-,-,-,-,-,-,-,-,-,-,-,-,-,-,-,-,-,-,-,-,-,-,-,-,-,-,-,-,-,-,-,-,-,-,-,-,-,-,-,-,-,-,-,-,-,-,-,-,-,-,-,-,-,-,-,-,-,-,-	-,-,-,-,-,-,-,-,-,-,-,-,-,-,-,-,-,-,-,-,-,-,-,-,-,-,-,-,-,-,-,-,-,-,-,-,-,-,-,-,-,-,-,-,-,-,-,-,-,-,-,-,-,-,-,-,-,-,-,-,-	-,-,-,-,-,-,-,-,-,-,-,-,-,-,-,-,-,-,-,-,-,-,-,-,-,-,-,-,-,-,-,-,-,-,-,-,-,-,-,-,-,-,-,-,-,-,-,-,-,-,-,-,-,-,-,-,-,-,-,-,-	-,-,-,-,-,-,-,-,-,-,-,-,-,-,-,-,-,-,-,-,-,-,-,-,-,-,-,-,-,-,-,-,-,-,-,-,-,-,-,-,-,-,-,-,-,-,-,-,-,-,-,-,-,-,-,-,-,-,-,-,-	-,-,-,-,-,-,-,-,-,-,-,-,-,-,-,-,-,-,-,-,-,-,-,-,-,-,-,-,-,-,-,-,-,-,-,-,-,-,-,-,-,-,-,-,-,-,-,-,-,-,-,-,-,-,-,-,-,-,-,-,-
chr3:69370347-69370348	C	G	rs964553	0.158052	.	TFAP2C(MA0524.2)	chr3:69370344-69370356	(f)	4	0.002849	0.055515	-2.969803	7.424223e-04	chr3:69370240-69370820,chr3:69370296-69370653,chr3:69370296-69370653,chr3:69370339-69370765,chr3:69370339-69370765,chr3:69370339-69370765,chr3:69370339-69370765,chr3:69370339-69370765,chr3:69370339-69370765,chr3:69370301-69370498,chr3:69370301-69370498,chr3:69370301-69370498,chr3:69370301-69370498,chr3:69370301-69370498,chr3:69370294-69370721,chr3:69370294-69370721,chr3:69370294-69370721,chr3:69370294-69370721,chr3:69370294-69370721,chr3:69370293-69370724,chr3:69370293-69370724,chr3:69370293-69370724,chr3:69370293-69370724,chr3:69370031-69370767,chr3:69370031-69370767,chr3:69370031-69370767,chr3:69370260-69370496,chr3:69370260-69370496,chr3:69370260-69370496,chr3:69370260-69370496,chr3:69370244-69370782,chr3:69370058-69370766,chr3:69370346-69370693,chr3:69370346-69370693,chr3:69370346-69370693,chr3:69370346-69370693,chr3:69370346-69370693,chr3:69370249-69370764,chr3:69370249-69370764,chr3:69370249-69370764,chr3:69370249-69370764,chr3:69370249-69370764,chr3:69370249-69370764,chr3:69370250-69370508,chr3:69370250-69370508,chr3:69370250-69370508,chr3:69370250-69370508,chr3:69370347-69370450,chr3:69370286-69370485,chr3:69370286-69370485,chr3:69370286-69370485,chr3:69370286-69370485,chr3:69370286-69370485,chr3:69370286-69370485,chr3:69370155-69371248,chr3:69370155-69371248,chr3:69370155-69371248,chr3:69370155-69371248,chr3:69370260-69370477,chr3:69370250-69370501,chr3:69370250-69370501	ENSG00000114541,ENSG00000240842,ENSG00000241667,ENSG00000114541,ENSG00000239263,ENSG00000240265,ENSG00000240842,ENSG00000241667,ENSG00000241665,ENSG00000239263,ENSG00000240265,ENSG00000240842,ENSG00000241667,ENSG00000241665,ENSG00000239263,ENSG00000240265,ENSG00000240842,ENSG00000241667,ENSG00000241665,ENSG00000163380,ENSG00000114541,ENSG00000240842,ENSG00000241667,ENSG00000114541,ENSG00000240842,ENSG00000241667,ENSG00000114541,ENSG00000240265,ENSG00000240842,ENSG00000241667,ENSG00000114541,ENSG00000114541,ENSG00000244640,ENSG00000163377,ENSG00000114541,ENSG00000239263,ENSG00000241667,ENSG00000239263,ENSG00000240265,ENSG00000240842,ENSG00000241667,ENSG00000241665,ENSG00000240405,ENSG00000114541,ENSG00000241667,ENSG00000271034,ENSG00000242728,ENSG00000114541,ENSG00000244640,ENSG00000241506,ENSG00000163377,ENSG00000114541,ENSG00000239263,ENSG00000240405,ENSG00000114541,ENSG00000239263,ENSG00000240842,ENSG00000241667,ENSG00000114541,ENSG00000114541,ENSG00000241667	FRMD4B,RP11-62G11.2,RP11-444P10.1,FRMD4B,RBM43P1,RP11-62G11.1,RP11-62G11.2,RP11-444P10.1,RN7SL418P,RBM43P1,RP11-62G11.1,RP11-62G11.2,RP11-444P10.1,RN7SL418P,RBM43P1,RP11-62G11.1,RP11-62G11.2,RP11-444P10.1,RN7SL418P,LMOD3,FRMD4B,RP11-62G11.2,RP11-444P10.1,FRMD4B,RP11-62G11.2,RP11-444P10.1,FRMD4B,RP11-62G11.1,RP11-62G11.2,RP11-444P10.1,FRMD4B,FRMD4B,RP11-436J20.1,TAFA4,FRMD4B,RBM43P1,RP11-444P10.1,RBM43P1,RP11-62G11.1,RP11-62G11.2,RP11-444P10.1,RN7SL418P,SAMMSON,FRMD4B,RP11-444P10.1,RP11-963H1.1,UQCRHP4,FRMD4B,RP11-436J20.1,PSMC1P1,TAFA4,FRMD4B,RBM43P1,SAMMSON,FRMD4B,RBM43P1,RP11-62G11.2,RP11-444P10.1,FRMD4B,FRMD4B,RP11-444P10.1	AD,BM,BM,Bcell,Bcell,Bcell,Bcell,Bcell,Bcell,CD4Tcell,CD4Tcell,CD4Tcell,CD4Tcell,CD4Tcell,CD8Tcell,CD8Tcell,CD8Tcell,CD8Tcell,CD8Tcell,CLP,CLP,CLP,CLP,HSC,HSC,HSC,LBaso,LBaso,LBaso,LBaso,MEP,MPP,Mono,Mono,Mono,Mono,Mono,NK,NK,NK,NK,NK,NK,aCM,aCM,aCM,aCM,cAD,cEC,cEC,cEC,cEC,cEC,cEC,pDC,pDC,pDC,pDC,sccFB,vCM,vCM	-,-,-,-,-,-,-,-,-,-,-,-,-,-,-,-,-,-,-,-,-,-,-,-,-,-,-,-,-,-,-,-,-,-,-,-,-,-,-,-,-,-,-,-,-,-,-,-,-,-,-,-,-,-,-,-,-,-,-,-,-	-,-,-,-,-,-,-,-,-,-,-,-,-,-,-,-,-,-,-,-,-,-,-,-,-,-,-,-,-,-,-,-,-,-,-,-,-,-,-,-,-,-,-,-,-,-,-,-,-,-,-,-,-,-,-,-,-,-,-,-,-	-,-,-,-,-,-,-,-,-,-,-,-,-,-,-,-,-,-,-,-,-,-,-,-,-,-,-,-,-,-,-,-,-,-,-,-,-,-,-,-,-,-,-,-,-,-,-,-,-,-,-,-,-,-,-,-,-,-,-,-,-	-,-,-,-,-,-,-,-,-,-,-,-,-,-,-,-,-,-,-,-,-,-,-,-,-,-,-,-,-,-,-,-,-,-,-,-,-,-,-,-,-,-,-,-,-,-,-,-,-,-,-,-,-,-,-,-,-,-,-,-,-	-,-,-,-,-,-,-,-,-,-,-,-,-,-,-,-,-,-,-,-,-,-,-,-,-,-,-,-,-,-,-,-,-,-,-,-,-,-,-,-,-,-,-,-,-,-,-,-,-,-,-,-,-,-,-,-,-,-,-,-,-	-,-,-,-,-,-,-,-,-,-,-,-,-,-,-,-,-,-,-,-,-,-,-,-,-,-,-,-,-,-,-,-,-,-,-,-,-,-,-,-,-,-,-,-,-,-,-,-,-,-,-,-,-,-,-,-,-,-,-,-,-
chr3:69370347-69370348	C	G	rs964553	0.158052	.	ZNF335	chr3:69370344-69370366	(r)	19	0.046243	0.002220	3.036177	6.759741e-04	chr3:69370240-69370820,chr3:69370296-69370653,chr3:69370296-69370653,chr3:69370339-69370765,chr3:69370339-69370765,chr3:69370339-69370765,chr3:69370339-69370765,chr3:69370339-69370765,chr3:69370339-69370765,chr3:69370301-69370498,chr3:69370301-69370498,chr3:69370301-69370498,chr3:69370301-69370498,chr3:69370301-69370498,chr3:69370294-69370721,chr3:69370294-69370721,chr3:69370294-69370721,chr3:69370294-69370721,chr3:69370294-69370721,chr3:69370293-69370724,chr3:69370293-69370724,chr3:69370293-69370724,chr3:69370293-69370724,chr3:69370031-69370767,chr3:69370031-69370767,chr3:69370031-69370767,chr3:69370260-69370496,chr3:69370260-69370496,chr3:69370260-69370496,chr3:69370260-69370496,chr3:69370244-69370782,chr3:69370058-69370766,chr3:69370346-69370693,chr3:69370346-69370693,chr3:69370346-69370693,chr3:69370346-69370693,chr3:69370346-69370693,chr3:69370249-69370764,chr3:69370249-69370764,chr3:69370249-69370764,chr3:69370249-69370764,chr3:69370249-69370764,chr3:69370249-69370764,chr3:69370250-69370508,chr3:69370250-69370508,chr3:69370250-69370508,chr3:69370250-69370508,chr3:69370347-69370450,chr3:69370286-69370485,chr3:69370286-69370485,chr3:69370286-69370485,chr3:69370286-69370485,chr3:69370286-69370485,chr3:69370286-69370485,chr3:69370155-69371248,chr3:69370155-69371248,chr3:69370155-69371248,chr3:69370155-69371248,chr3:69370260-69370477,chr3:69370250-69370501,chr3:69370250-69370501	ENSG00000114541,ENSG00000240842,ENSG00000241667,ENSG00000114541,ENSG00000239263,ENSG00000240265,ENSG00000240842,ENSG00000241667,ENSG00000241665,ENSG00000239263,ENSG00000240265,ENSG00000240842,ENSG00000241667,ENSG00000241665,ENSG00000239263,ENSG00000240265,ENSG00000240842,ENSG00000241667,ENSG00000241665,ENSG00000163380,ENSG00000114541,ENSG00000240842,ENSG00000241667,ENSG00000114541,ENSG00000240842,ENSG00000241667,ENSG00000114541,ENSG00000240265,ENSG00000240842,ENSG00000241667,ENSG00000114541,ENSG00000114541,ENSG00000244640,ENSG00000163377,ENSG00000114541,ENSG00000239263,ENSG00000241667,ENSG00000239263,ENSG00000240265,ENSG00000240842,ENSG00000241667,ENSG00000241665,ENSG00000240405,ENSG00000114541,ENSG00000241667,ENSG00000271034,ENSG00000242728,ENSG00000114541,ENSG00000244640,ENSG00000241506,ENSG00000163377,ENSG00000114541,ENSG00000239263,ENSG00000240405,ENSG00000114541,ENSG00000239263,ENSG00000240842,ENSG00000241667,ENSG00000114541,ENSG00000114541,ENSG00000241667	FRMD4B,RP11-62G11.2,RP11-444P10.1,FRMD4B,RBM43P1,RP11-62G11.1,RP11-62G11.2,RP11-444P10.1,RN7SL418P,RBM43P1,RP11-62G11.1,RP11-62G11.2,RP11-444P10.1,RN7SL418P,RBM43P1,RP11-62G11.1,RP11-62G11.2,RP11-444P10.1,RN7SL418P,LMOD3,FRMD4B,RP11-62G11.2,RP11-444P10.1,FRMD4B,RP11-62G11.2,RP11-444P10.1,FRMD4B,RP11-62G11.1,RP11-62G11.2,RP11-444P10.1,FRMD4B,FRMD4B,RP11-436J20.1,TAFA4,FRMD4B,RBM43P1,RP11-444P10.1,RBM43P1,RP11-62G11.1,RP11-62G11.2,RP11-444P10.1,RN7SL418P,SAMMSON,FRMD4B,RP11-444P10.1,RP11-963H1.1,UQCRHP4,FRMD4B,RP11-436J20.1,PSMC1P1,TAFA4,FRMD4B,RBM43P1,SAMMSON,FRMD4B,RBM43P1,RP11-62G11.2,RP11-444P10.1,FRMD4B,FRMD4B,RP11-444P10.1	AD,BM,BM,Bcell,Bcell,Bcell,Bcell,Bcell,Bcell,CD4Tcell,CD4Tcell,CD4Tcell,CD4Tcell,CD4Tcell,CD8Tcell,CD8Tcell,CD8Tcell,CD8Tcell,CD8Tcell,CLP,CLP,CLP,CLP,HSC,HSC,HSC,LBaso,LBaso,LBaso,LBaso,MEP,MPP,Mono,Mono,Mono,Mono,Mono,NK,NK,NK,NK,NK,NK,aCM,aCM,aCM,aCM,cAD,cEC,cEC,cEC,cEC,cEC,cEC,pDC,pDC,pDC,pDC,sccFB,vCM,vCM	-,-,-,-,-,-,-,-,-,-,-,-,-,-,-,-,-,-,-,-,-,-,-,-,-,-,-,-,-,-,-,-,-,-,-,-,-,-,-,-,-,-,-,-,-,-,-,-,-,-,-,-,-,-,-,-,-,-,-,-,-	-,-,-,-,-,-,-,-,-,-,-,-,-,-,-,-,-,-,-,-,-,-,-,-,-,-,-,-,-,-,-,-,-,-,-,-,-,-,-,-,-,-,-,-,-,-,-,-,-,-,-,-,-,-,-,-,-,-,-,-,-	-,-,-,-,-,-,-,-,-,-,-,-,-,-,-,-,-,-,-,-,-,-,-,-,-,-,-,-,-,-,-,-,-,-,-,-,-,-,-,-,-,-,-,-,-,-,-,-,-,-,-,-,-,-,-,-,-,-,-,-,-	-,-,-,-,-,-,-,-,-,-,-,-,-,-,-,-,-,-,-,-,-,-,-,-,-,-,-,-,-,-,-,-,-,-,-,-,-,-,-,-,-,-,-,-,-,-,-,-,-,-,-,-,-,-,-,-,-,-,-,-,-	-,-,-,-,-,-,-,-,-,-,-,-,-,-,-,-,-,-,-,-,-,-,-,-,-,-,-,-,-,-,-,-,-,-,-,-,-,-,-,-,-,-,-,-,-,-,-,-,-,-,-,-,-,-,-,-,-,-,-,-,-	-,-,-,-,-,-,-,-,-,-,-,-,-,-,-,-,-,-,-,-,-,-,-,-,-,-,-,-,-,-,-,-,-,-,-,-,-,-,-,-,-,-,-,-,-,-,-,-,-,-,-,-,-,-,-,-,-,-,-,-,-
chr19:44799693-44799694	A	G	rs2967668	0.126243	.	ZNF768	chr19:44799689-44799707	(r)	14	0.001830	0.000051	3.573958	9.775368e-04	.	.	.	.	.	.	.	.	.	.
chr19:44799693-44799694	A	G	rs2967668	0.126243	.	STAT2	chr19:44799689-44799707	(f)	5	0.000019	0.000521	-3.331196	7.437281e-04	.	.	.	.	.	.	.	.	.	.
chr19:44799693-44799694	A	G	rs2967668	0.126243	.	ZBTB17	chr19:44799682-44799701	(f)	12	0.000720	0.023232	-3.473791	2.755882e-04	.	.	.	.	.	.	.	.	.	.
chr19:44799693-44799694	A	G	rs2967668	0.126243	.	ZNF467	chr19:44799690-44799712	(f)	4	0.000963	0.000020	3.854059	4.702232e-06	.	.	.	.	.	.	.	.	.	.
chr11:13296976-13296977	A	C	rs11605776	0.275348	.	TFAP2C(MA0814.2)	chr11:13296971-13296981	(r)	5	0.000270	0.000007	3.699537	3.139668e-04	.	.	.	.	.	.	.	.	.	.
chr7:2069863-2069864	C	T	rs62444919	0.208748	.	ZNF16	chr7:2069848-2069871	(r)	8	0.000855	0.000042	3.004302	7.124963e-04	.	.	.	.	.	.	.	.	.	.
chr7:2069863-2069864	C	T	rs62444919	0.208748	.	SMAD4	chr7:2069858-2069871	(f)	6	0.002145	0.000035	4.126204	5.916398e-04	.	.	.	.	.	.	.	.	.	.
chr7:2069863-2069864	C	T	rs62444919	0.208748	.	WT1	chr7:2069854-2069874	(r)	11	0.000021	0.000430	-3.029069	2.815651e-04	.	.	.	.	.	.	.	.	.	.
chr1:151607185-151607186	A	C	rs1196360	0.101392	.	MEIS3	chr1:151607180-151607188	(r)	3	0.013916	0.000122	4.736198	3.449451e-04	.	.	.	.	.	.	.	.	.	.
chr1:151607185-151607186	A	C	rs1196360	0.101392	.	BARHL2	chr1:151607184-151607192	(f)	2	0.000046	0.009872	-5.373734	2.738602e-04	.	.	.	.	.	.	.	.	.	.
chr1:151607185-151607186	A	C	rs1196360	0.101392	.	MEIS1(MA0498.2)	chr1:151607181-151607188	(r)	3	0.014221	0.000061	5.451038	2.690942e-04	.	.	.	.	.	.	.	.	.	.
chr1:151607185-151607186	A	C	rs1196360	0.101392	.	REST	chr1:151607177-151607198	(r)	13	0.000237	0.000006	3.675957	7.209516e-05	.	.	.	.	.	.	.	.	.	.
chr14:74963142-74963143	C	T	rs6574203	0.494036	.	HES1	chr14:74963140-74963150	(f)	3	0.000114	0.004122	-3.583982	8.067799e-04	chr14:74962257-74963321,chr14:74962257-74963321	ENSG00000206924,ENSG00000119630	RNU6-689P,PGF	Neutro,Neutro	-,-	-,-	-,-	-,-	-,-	-,-
chr14:74963142-74963143	C	T	rs6574203	0.494036	.	HES5	chr14:74963140-74963150	(r)	8	0.000474	0.011505	-3.189391	7.524325e-04	chr14:74962257-74963321,chr14:74962257-74963321	ENSG00000206924,ENSG00000119630	RNU6-689P,PGF	Neutro,Neutro	-,-	-,-	-,-	-,-	-,-	-,-
chr14:74963142-74963143	C	T	rs6574203	0.494036	.	NRF1	chr14:74963140-74963151	(r)	9	0.000245	0.005709	-3.149118	6.791248e-04	chr14:74962257-74963321,chr14:74962257-74963321	ENSG00000206924,ENSG00000119630	RNU6-689P,PGF	Neutro,Neutro	-,-	-,-	-,-	-,-	-,-	-,-
chr14:74963142-74963143	C	T	rs6574203	0.494036	.	ZBTB14	chr14:74963139-74963151	(r)	9	0.022673	0.000799	3.345953	5.921682e-04	chr14:74962257-74963321,chr14:74962257-74963321	ENSG00000206924,ENSG00000119630	RNU6-689P,PGF	Neutro,Neutro	-,-	-,-	-,-	-,-	-,-	-,-
chr7:2070185-2070186	G	C	rs11772627	0.209742	.	ASCL1(MA1100.2)	chr7:2070184-2070192	(r)	7	0.016953	0.000244	4.240427	9.665991e-04	.	.	.	.	.	.	.	.	.	.
chr7:2070185-2070186	G	C	rs11772627	0.209742	.	ZNF134	chr7:2070178-2070200	(r)	15	0.001382	0.000056	3.211736	4.344303e-04	.	.	.	.	.	.	.	.	.	.
chr1:151608243-151608244	T	C	rs6587606	0.201789	.	ZBTB14	chr1:151608240-151608252	(r)	9	0.000070	0.005061	-4.280324	3.060970e-05	.	.	.	.	.	.	.	.	.	.
chr11:13298290-13298291	C	A	rs6486116	0.274354	.	FOXO1::ELF1	chr11:13298278-13298291	(r)	1	0.000000	0.000004	-3.791737	6.757712e-04	chr11:13297853-13298418,chr11:13297853-13298418,chr11:13297875-13298294,chr11:13297607-13298420,chr11:13297607-13298420,chr11:13297607-13298420,chr11:13297607-13298420,chr11:13297607-13298420,chr11:13297607-13298420,chr11:13297950-13298304,chr11:13297950-13298304,chr11:13297950-13298304	ENSG00000222162,ENSG00000133794,ENSG00000133794,ENSG00000222162,ENSG00000133794,ENSG00000255018,ENSG00000189431,ENSG00000254670,ENSG00000251381,ENSG00000222162,ENSG00000133794,ENSG00000255558	RN7SKP151,ARNTL,ARNTL,RN7SKP151,ARNTL,RP11-413N13.1,RASSF10,RASSF10-DT,LINC00958,RN7SKP151,ARNTL,CTC-497E21.5	GMP,GMP,LMPP,mDC,mDC,mDC,mDC,mDC,mDC,pDC,pDC,pDC	-,-,-,-,-,-,-,-,-,-,-,-	-,-,-,-,-,-,-,-,-,-,-,-	-,-,-,-,-,-,-,-,-,-,-,-	-,-,-,-,-,-,-,-,-,-,-,-	-,-,-,-,-,-,-,-,-,-,-,-	-,-,-,-,-,-,-,-,-,-,-,-
chr11:13298290-13298291	C	A	rs6486116	0.274354	.	PRDM9	chr11:13298279-13298303	(r)	13	0.000147	0.003400	-3.140276	4.312139e-04	chr11:13297853-13298418,chr11:13297853-13298418,chr11:13297875-13298294,chr11:13297607-13298420,chr11:13297607-13298420,chr11:13297607-13298420,chr11:13297607-13298420,chr11:13297607-13298420,chr11:13297607-13298420,chr11:13297950-13298304,chr11:13297950-13298304,chr11:13297950-13298304	ENSG00000222162,ENSG00000133794,ENSG00000133794,ENSG00000222162,ENSG00000133794,ENSG00000255018,ENSG00000189431,ENSG00000254670,ENSG00000251381,ENSG00000222162,ENSG00000133794,ENSG00000255558	RN7SKP151,ARNTL,ARNTL,RN7SKP151,ARNTL,RP11-413N13.1,RASSF10,RASSF10-DT,LINC00958,RN7SKP151,ARNTL,CTC-497E21.5	GMP,GMP,LMPP,mDC,mDC,mDC,mDC,mDC,mDC,pDC,pDC,pDC	-,-,-,-,-,-,-,-,-,-,-,-	-,-,-,-,-,-,-,-,-,-,-,-	-,-,-,-,-,-,-,-,-,-,-,-	-,-,-,-,-,-,-,-,-,-,-,-	-,-,-,-,-,-,-,-,-,-,-,-	-,-,-,-,-,-,-,-,-,-,-,-
chr11:13298290-13298291	C	A	rs6486116	0.274354	.	ETV2::FOXI1	chr11:13298277-13298291	(r)	1	0.000000	0.000001	-4.427836	1.998046e-04	chr11:13297853-13298418,chr11:13297853-13298418,chr11:13297875-13298294,chr11:13297607-13298420,chr11:13297607-13298420,chr11:13297607-13298420,chr11:13297607-13298420,chr11:13297607-13298420,chr11:13297607-13298420,chr11:13297950-13298304,chr11:13297950-13298304,chr11:13297950-13298304	ENSG00000222162,ENSG00000133794,ENSG00000133794,ENSG00000222162,ENSG00000133794,ENSG00000255018,ENSG00000189431,ENSG00000254670,ENSG00000251381,ENSG00000222162,ENSG00000133794,ENSG00000255558	RN7SKP151,ARNTL,ARNTL,RN7SKP151,ARNTL,RP11-413N13.1,RASSF10,RASSF10-DT,LINC00958,RN7SKP151,ARNTL,CTC-497E21.5	GMP,GMP,LMPP,mDC,mDC,mDC,mDC,mDC,mDC,pDC,pDC,pDC	-,-,-,-,-,-,-,-,-,-,-,-	-,-,-,-,-,-,-,-,-,-,-,-	-,-,-,-,-,-,-,-,-,-,-,-	-,-,-,-,-,-,-,-,-,-,-,-	-,-,-,-,-,-,-,-,-,-,-,-	-,-,-,-,-,-,-,-,-,-,-,-
chr11:13298290-13298291	C	A	rs6486116	0.274354	.	FOXP3	chr11:13298284-13298291	(r)	1	0.000061	0.009644	-5.062595	1.311678e-04	chr11:13297853-13298418,chr11:13297853-13298418,chr11:13297875-13298294,chr11:13297607-13298420,chr11:13297607-13298420,chr11:13297607-13298420,chr11:13297607-13298420,chr11:13297607-13298420,chr11:13297607-13298420,chr11:13297950-13298304,chr11:13297950-13298304,chr11:13297950-13298304	ENSG00000222162,ENSG00000133794,ENSG00000133794,ENSG00000222162,ENSG00000133794,ENSG00000255018,ENSG00000189431,ENSG00000254670,ENSG00000251381,ENSG00000222162,ENSG00000133794,ENSG00000255558	RN7SKP151,ARNTL,ARNTL,RN7SKP151,ARNTL,RP11-413N13.1,RASSF10,RASSF10-DT,LINC00958,RN7SKP151,ARNTL,CTC-497E21.5	GMP,GMP,LMPP,mDC,mDC,mDC,mDC,mDC,mDC,pDC,pDC,pDC	-,-,-,-,-,-,-,-,-,-,-,-	-,-,-,-,-,-,-,-,-,-,-,-	-,-,-,-,-,-,-,-,-,-,-,-	-,-,-,-,-,-,-,-,-,-,-,-	-,-,-,-,-,-,-,-,-,-,-,-	-,-,-,-,-,-,-,-,-,-,-,-
chr11:13298290-13298291	C	A	rs6486116	0.274354	.	ETV5::FOXO1	chr11:13298278-13298291	(r)	1	0.000000	0.000013	-5.138149	2.343965e-05	chr11:13297853-13298418,chr11:13297853-13298418,chr11:13297875-13298294,chr11:13297607-13298420,chr11:13297607-13298420,chr11:13297607-13298420,chr11:13297607-13298420,chr11:13297607-13298420,chr11:13297607-13298420,chr11:13297950-13298304,chr11:13297950-13298304,chr11:13297950-13298304	ENSG00000222162,ENSG00000133794,ENSG00000133794,ENSG00000222162,ENSG00000133794,ENSG00000255018,ENSG00000189431,ENSG00000254670,ENSG00000251381,ENSG00000222162,ENSG00000133794,ENSG00000255558	RN7SKP151,ARNTL,ARNTL,RN7SKP151,ARNTL,RP11-413N13.1,RASSF10,RASSF10-DT,LINC00958,RN7SKP151,ARNTL,CTC-497E21.5	GMP,GMP,LMPP,mDC,mDC,mDC,mDC,mDC,mDC,pDC,pDC,pDC	-,-,-,-,-,-,-,-,-,-,-,-	-,-,-,-,-,-,-,-,-,-,-,-	-,-,-,-,-,-,-,-,-,-,-,-	-,-,-,-,-,-,-,-,-,-,-,-	-,-,-,-,-,-,-,-,-,-,-,-	-,-,-,-,-,-,-,-,-,-,-,-
chr11:13298290-13298291	C	A	rs6486116	0.274354	.	FOXO1::FLI1	chr11:13298277-13298291	(r)	1	0.000000	0.000030	-5.034702	1.089894e-05	chr11:13297853-13298418,chr11:13297853-13298418,chr11:13297875-13298294,chr11:13297607-13298420,chr11:13297607-13298420,chr11:13297607-13298420,chr11:13297607-13298420,chr11:13297607-13298420,chr11:13297607-13298420,chr11:13297950-13298304,chr11:13297950-13298304,chr11:13297950-13298304	ENSG00000222162,ENSG00000133794,ENSG00000133794,ENSG00000222162,ENSG00000133794,ENSG00000255018,ENSG00000189431,ENSG00000254670,ENSG00000251381,ENSG00000222162,ENSG00000133794,ENSG00000255558	RN7SKP151,ARNTL,ARNTL,RN7SKP151,ARNTL,RP11-413N13.1,RASSF10,RASSF10-DT,LINC00958,RN7SKP151,ARNTL,CTC-497E21.5	GMP,GMP,LMPP,mDC,mDC,mDC,mDC,mDC,mDC,pDC,pDC,pDC	-,-,-,-,-,-,-,-,-,-,-,-	-,-,-,-,-,-,-,-,-,-,-,-	-,-,-,-,-,-,-,-,-,-,-,-	-,-,-,-,-,-,-,-,-,-,-,-	-,-,-,-,-,-,-,-,-,-,-,-	-,-,-,-,-,-,-,-,-,-,-,-
chr11:13298290-13298291	C	A	rs6486116	0.274354	.	ERF::FOXO1	chr11:13298277-13298291	(r)	1	0.000000	0.000227	-6.550210	2.993266e-07	chr11:13297853-13298418,chr11:13297853-13298418,chr11:13297875-13298294,chr11:13297607-13298420,chr11:13297607-13298420,chr11:13297607-13298420,chr11:13297607-13298420,chr11:13297607-13298420,chr11:13297607-13298420,chr11:13297950-13298304,chr11:13297950-13298304,chr11:13297950-13298304	ENSG00000222162,ENSG00000133794,ENSG00000133794,ENSG00000222162,ENSG00000133794,ENSG00000255018,ENSG00000189431,ENSG00000254670,ENSG00000251381,ENSG00000222162,ENSG00000133794,ENSG00000255558	RN7SKP151,ARNTL,ARNTL,RN7SKP151,ARNTL,RP11-413N13.1,RASSF10,RASSF10-DT,LINC00958,RN7SKP151,ARNTL,CTC-497E21.5	GMP,GMP,LMPP,mDC,mDC,mDC,mDC,mDC,mDC,pDC,pDC,pDC	-,-,-,-,-,-,-,-,-,-,-,-	-,-,-,-,-,-,-,-,-,-,-,-	-,-,-,-,-,-,-,-,-,-,-,-	-,-,-,-,-,-,-,-,-,-,-,-	-,-,-,-,-,-,-,-,-,-,-,-	-,-,-,-,-,-,-,-,-,-,-,-
chr11:13298290-13298291	C	A	rs6486116	0.274354	.	FOXO1	chr11:13298281-13298291	(f)	10	0.000001	0.001566	-7.403670	2.013149e-07	chr11:13297853-13298418,chr11:13297853-13298418,chr11:13297875-13298294,chr11:13297607-13298420,chr11:13297607-13298420,chr11:13297607-13298420,chr11:13297607-13298420,chr11:13297607-13298420,chr11:13297607-13298420,chr11:13297950-13298304,chr11:13297950-13298304,chr11:13297950-13298304	ENSG00000222162,ENSG00000133794,ENSG00000133794,ENSG00000222162,ENSG00000133794,ENSG00000255018,ENSG00000189431,ENSG00000254670,ENSG00000251381,ENSG00000222162,ENSG00000133794,ENSG00000255558	RN7SKP151,ARNTL,ARNTL,RN7SKP151,ARNTL,RP11-413N13.1,RASSF10,RASSF10-DT,LINC00958,RN7SKP151,ARNTL,CTC-497E21.5	GMP,GMP,LMPP,mDC,mDC,mDC,mDC,mDC,mDC,pDC,pDC,pDC	-,-,-,-,-,-,-,-,-,-,-,-	-,-,-,-,-,-,-,-,-,-,-,-	-,-,-,-,-,-,-,-,-,-,-,-	-,-,-,-,-,-,-,-,-,-,-,-	-,-,-,-,-,-,-,-,-,-,-,-	-,-,-,-,-,-,-,-,-,-,-,-
chr11:13298290-13298291	C	A	rs6486116	0.274354	.	ETV5::FOXI1	chr11:13298278-13298291	(r)	1	0.000000	0.000066	-7.709533	9.510761e-10	chr11:13297853-13298418,chr11:13297853-13298418,chr11:13297875-13298294,chr11:13297607-13298420,chr11:13297607-13298420,chr11:13297607-13298420,chr11:13297607-13298420,chr11:13297607-13298420,chr11:13297607-13298420,chr11:13297950-13298304,chr11:13297950-13298304,chr11:13297950-13298304	ENSG00000222162,ENSG00000133794,ENSG00000133794,ENSG00000222162,ENSG00000133794,ENSG00000255018,ENSG00000189431,ENSG00000254670,ENSG00000251381,ENSG00000222162,ENSG00000133794,ENSG00000255558	RN7SKP151,ARNTL,ARNTL,RN7SKP151,ARNTL,RP11-413N13.1,RASSF10,RASSF10-DT,LINC00958,RN7SKP151,ARNTL,CTC-497E21.5	GMP,GMP,LMPP,mDC,mDC,mDC,mDC,mDC,mDC,pDC,pDC,pDC	-,-,-,-,-,-,-,-,-,-,-,-	-,-,-,-,-,-,-,-,-,-,-,-	-,-,-,-,-,-,-,-,-,-,-,-	-,-,-,-,-,-,-,-,-,-,-,-	-,-,-,-,-,-,-,-,-,-,-,-	-,-,-,-,-,-,-,-,-,-,-,-
chr19:44800803-44800804	G	A	rs12327715	0.10835	.	ZSCAN22	chr19:44800791-44800807	(r)	4	0.000000	0.000000	-5.135798	2.128423e-07	chr19:44800566-44800850,chr19:44800566-44800850,chr19:44800566-44800850,chr19:44800554-44800892,chr19:44800554-44800892,chr19:44800554-44800892,chr19:44800554-44800892,chr19:44800554-44800892,chr19:44800554-44800892,chr19:44800554-44800892,chr19:44800554-44800892,chr19:44800554-44800892,chr19:44800412-44800894,chr19:44800412-44800894,chr19:44800412-44800894,chr19:44800321-44800817,chr19:44800321-44800817,chr19:44800383-44800928,chr19:44800383-44800928,chr19:44800403-44800987,chr19:44800403-44800987,chr19:44800403-44800987,chr19:44800469-44800823,chr19:44800469-44800823,chr19:44800469-44800823,chr19:44800469-44800823,chr19:44800376-44800902,chr19:44800376-44800902,chr19:44800536-44800919,chr19:44800536-44800919,chr19:44800536-44800919,chr19:44800536-44800919,chr19:44800536-44800919,chr19:44800536-44800919,chr19:44800415-44800929,chr19:44800415-44800929,chr19:44800415-44800929,chr19:44800442-44800833,chr19:44800442-44800833,chr19:44800442-44800833,chr19:44800442-44800833,chr19:44800442-44800833,chr19:44800462-44800822,chr19:44800462-44800822,chr19:44800425-44800821,chr19:44800425-44800821	ENSG00000130202,ENSG00000187244,ENSG00000285128,ENSG00000130202,ENSG00000187244,ENSG00000285128,ENSG00000279095,ENSG00000186567,ENSG00000283673,ENSG00000073008,ENSG00000216588,ENSG00000224366,ENSG00000187244,ENSG00000285128,ENSG00000213892,ENSG00000187244,ENSG00000285128,ENSG00000187244,ENSG00000285128,ENSG00000187244,ENSG00000285128,ENSG00000142273,ENSG00000130202,ENSG00000187244,ENSG00000285128,ENSG00000142273,ENSG00000187244,ENSG00000285128,ENSG00000130202,ENSG00000187244,ENSG00000285128,ENSG00000279095,ENSG00000186567,ENSG00000283673,ENSG00000187244,ENSG00000285128,ENSG00000142273,ENSG00000130202,ENSG00000187244,ENSG00000285128,ENSG00000142273,ENSG00000213892,ENSG00000187244,ENSG00000285128,ENSG00000187244,ENSG00000285128	NECTIN2,BCAM,LLNLR-231D4.1,NECTIN2,BCAM,LLNLR-231D4.1,AC092066.1,CEACAM19,,PVR,IGSF23,AC138472.4,BCAM,LLNLR-231D4.1,CEACAM16,BCAM,LLNLR-231D4.1,BCAM,LLNLR-231D4.1,BCAM,LLNLR-231D4.1,CBLC,NECTIN2,BCAM,LLNLR-231D4.1,CBLC,BCAM,LLNLR-231D4.1,NECTIN2,BCAM,LLNLR-231D4.1,AC092066.1,CEACAM19,,BCAM,LLNLR-231D4.1,CBLC,NECTIN2,BCAM,LLNLR-231D4.1,CBLC,CEACAM16,BCAM,LLNLR-231D4.1,BCAM,LLNLR-231D4.1	CD4Tcell,CD4Tcell,CD4Tcell,CD8Tcell,CD8Tcell,CD8Tcell,CD8Tcell,CD8Tcell,CD8Tcell,CD8Tcell,CD8Tcell,CD8Tcell,CMP,CMP,CMP,EBaso,EBaso,GMP,GMP,HSC,HSC,HSC,LBaso,LBaso,LBaso,LBaso,LMPP,LMPP,MEP,MEP,MEP,MEP,MEP,MEP,MPP,MPP,MPP,Ortho,Ortho,Ortho,Ortho,Ortho,ProE,ProE,pDC,pDC	-,-,-,-,-,-,-,-,-,-,-,-,-,-,-,-,-,-,-,-,-,-,-,-,-,-,-,-,-,-,-,-,-,-,-,-,-,-,-,-,-,-,-,-,-,-	-,-,-,-,-,-,-,-,-,-,-,-,-,-,-,-,-,-,-,-,-,-,-,-,-,-,-,-,-,-,-,-,-,-,-,-,-,-,-,-,-,-,-,-,-,-	-,-,-,-,-,-,-,-,-,-,-,-,-,-,-,-,-,-,-,-,-,-,-,-,-,-,-,-,-,-,-,-,-,-,-,-,-,-,-,-,-,-,-,-,-,-	-,-,-,-,-,-,-,-,-,-,-,-,-,-,-,-,-,-,-,-,-,-,-,-,-,-,-,-,-,-,-,-,-,-,-,-,-,-,-,-,-,-,-,-,-,-	-,-,-,-,-,-,-,-,-,-,-,-,-,-,-,-,-,-,-,-,-,-,-,-,-,-,-,-,-,-,-,-,-,-,-,-,-,-,-,-,-,-,-,-,-,-	-,-,-,-,-,-,-,-,-,-,-,-,-,-,-,-,-,-,-,-,-,-,-,-,-,-,-,-,-,-,-,-,-,-,-,-,-,-,-,-,-,-,-,-,-,-
chr3:157198105-157198106	A	G	rs1969066	0.308151	.	ZNF554	chr3:157198093-157198113	(r)	8	0.004770	0.000208	3.134124	8.222487e-04	.	.	.	.	.	.	.	.	.	.
chr1:151611056-151611057	A	C	rs58479084	0.327038	.	STAT1::STAT2	chr1:151611053-151611068	(r)	12	0.000055	0.001834	-3.512271	9.507686e-04	chr1:151610580-151613680,chr1:151610580-151613680,chr1:151610580-151613680,chr1:151610580-151613680,chr1:151610580-151613680	ENSG00000271383,ENSG00000143376,ENSG00000250734,ENSG00000206635,ENSG00000206980	,SNX27,RP11-404E16.1,RNU6-1062P,RNU6-662P	Neutro,Neutro,Neutro,Neutro,Neutro	-,-,-,-,-	-,-,-,-,-	-,-,-,-,-	-,-,-,-,-	-,-,-,-,-	-,-,-,-,-
chr1:151611056-151611057	A	C	rs58479084	0.327038	.	FOXD3	chr1:151611048-151611064	(f)	9	0.001135	0.000020	4.034762	9.096565e-04	chr1:151610580-151613680,chr1:151610580-151613680,chr1:151610580-151613680,chr1:151610580-151613680,chr1:151610580-151613680	ENSG00000271383,ENSG00000143376,ENSG00000250734,ENSG00000206635,ENSG00000206980	,SNX27,RP11-404E16.1,RNU6-1062P,RNU6-662P	Neutro,Neutro,Neutro,Neutro,Neutro	-,-,-,-,-	-,-,-,-,-	-,-,-,-,-	-,-,-,-,-	-,-,-,-,-	-,-,-,-,-
chr1:151611056-151611057	A	C	rs58479084	0.327038	.	FOXC2	chr1:151611048-151611060	(f)	9	0.002742	0.000033	4.408699	3.530949e-04	chr1:151610580-151613680,chr1:151610580-151613680,chr1:151610580-151613680,chr1:151610580-151613680,chr1:151610580-151613680	ENSG00000271383,ENSG00000143376,ENSG00000250734,ENSG00000206635,ENSG00000206980	,SNX27,RP11-404E16.1,RNU6-1062P,RNU6-662P	Neutro,Neutro,Neutro,Neutro,Neutro	-,-,-,-,-	-,-,-,-,-	-,-,-,-,-	-,-,-,-,-	-,-,-,-,-	-,-,-,-,-
chr1:151611056-151611057	A	C	rs58479084	0.327038	.	ZFP28	chr1:151611038-151611058	(r)	2	0.000032	0.000844	-3.274464	3.322516e-04	chr1:151610580-151613680,chr1:151610580-151613680,chr1:151610580-151613680,chr1:151610580-151613680,chr1:151610580-151613680	ENSG00000271383,ENSG00000143376,ENSG00000250734,ENSG00000206635,ENSG00000206980	,SNX27,RP11-404E16.1,RNU6-1062P,RNU6-662P	Neutro,Neutro,Neutro,Neutro,Neutro	-,-,-,-,-	-,-,-,-,-	-,-,-,-,-	-,-,-,-,-	-,-,-,-,-	-,-,-,-,-
chr1:151611056-151611057	A	C	rs58479084	0.327038	.	ZFP82	chr1:151611050-151611074	(r)	18	0.000101	0.001902	-2.931480	2.383314e-04	chr1:151610580-151613680,chr1:151610580-151613680,chr1:151610580-151613680,chr1:151610580-151613680,chr1:151610580-151613680	ENSG00000271383,ENSG00000143376,ENSG00000250734,ENSG00000206635,ENSG00000206980	,SNX27,RP11-404E16.1,RNU6-1062P,RNU6-662P	Neutro,Neutro,Neutro,Neutro,Neutro	-,-,-,-,-	-,-,-,-,-	-,-,-,-,-	-,-,-,-,-	-,-,-,-,-	-,-,-,-,-
chr1:151611056-151611057	A	C	rs58479084	0.327038	.	IRF1	chr1:151611048-151611068	(r)	12	0.000016	0.000729	-3.807612	1.902198e-04	chr1:151610580-151613680,chr1:151610580-151613680,chr1:151610580-151613680,chr1:151610580-151613680,chr1:151610580-151613680	ENSG00000271383,ENSG00000143376,ENSG00000250734,ENSG00000206635,ENSG00000206980	,SNX27,RP11-404E16.1,RNU6-1062P,RNU6-662P	Neutro,Neutro,Neutro,Neutro,Neutro	-,-,-,-,-	-,-,-,-,-	-,-,-,-,-	-,-,-,-,-	-,-,-,-,-	-,-,-,-,-
chr1:151611056-151611057	A	C	rs58479084	0.327038	.	BCL11A	chr1:151611048-151611064	(f)	9	0.000295	0.011567	-3.669213	1.223597e-04	chr1:151610580-151613680,chr1:151610580-151613680,chr1:151610580-151613680,chr1:151610580-151613680,chr1:151610580-151613680	ENSG00000271383,ENSG00000143376,ENSG00000250734,ENSG00000206635,ENSG00000206980	,SNX27,RP11-404E16.1,RNU6-1062P,RNU6-662P	Neutro,Neutro,Neutro,Neutro,Neutro	-,-,-,-,-	-,-,-,-,-	-,-,-,-,-	-,-,-,-,-	-,-,-,-,-	-,-,-,-,-
chr1:151611056-151611057	A	C	rs58479084	0.327038	.	FOXJ3	chr1:151611046-151611059	(r)	3	0.000042	0.000000	4.538674	1.178889e-04	chr1:151610580-151613680,chr1:151610580-151613680,chr1:151610580-151613680,chr1:151610580-151613680,chr1:151610580-151613680	ENSG00000271383,ENSG00000143376,ENSG00000250734,ENSG00000206635,ENSG00000206980	,SNX27,RP11-404E16.1,RNU6-1062P,RNU6-662P	Neutro,Neutro,Neutro,Neutro,Neutro	-,-,-,-,-	-,-,-,-,-	-,-,-,-,-	-,-,-,-,-	-,-,-,-,-	-,-,-,-,-
chr1:151611056-151611057	A	C	rs58479084	0.327038	.	STAT2	chr1:151611045-151611063	(f)	12	0.000013	0.000825	-4.134487	5.519185e-05	chr1:151610580-151613680,chr1:151610580-151613680,chr1:151610580-151613680,chr1:151610580-151613680,chr1:151610580-151613680	ENSG00000271383,ENSG00000143376,ENSG00000250734,ENSG00000206635,ENSG00000206980	,SNX27,RP11-404E16.1,RNU6-1062P,RNU6-662P	Neutro,Neutro,Neutro,Neutro,Neutro	-,-,-,-,-	-,-,-,-,-	-,-,-,-,-	-,-,-,-,-	-,-,-,-,-	-,-,-,-,-
chr1:151611056-151611057	A	C	rs58479084	0.327038	.	ZNF384	chr1:151611053-151611063	(f)	4	0.000002	0.000375	-5.280662	1.973945e-05	chr1:151610580-151613680,chr1:151610580-151613680,chr1:151610580-151613680,chr1:151610580-151613680,chr1:151610580-151613680	ENSG00000271383,ENSG00000143376,ENSG00000250734,ENSG00000206635,ENSG00000206980	,SNX27,RP11-404E16.1,RNU6-1062P,RNU6-662P	Neutro,Neutro,Neutro,Neutro,Neutro	-,-,-,-,-	-,-,-,-,-	-,-,-,-,-	-,-,-,-,-	-,-,-,-,-	-,-,-,-,-
chr11:13298346-13298347	A	G	rs7949336	0.234592	.	KLF9	chr11:13298338-13298351	(r)	5	0.000167	0.000001	4.779928	5.967474e-06	chr11:13297853-13298418,chr11:13297853-13298418,chr11:13297607-13298420,chr11:13297607-13298420,chr11:13297607-13298420,chr11:13297607-13298420,chr11:13297607-13298420,chr11:13297607-13298420	ENSG00000222162,ENSG00000133794,ENSG00000222162,ENSG00000133794,ENSG00000255018,ENSG00000189431,ENSG00000254670,ENSG00000251381	RN7SKP151,ARNTL,RN7SKP151,ARNTL,RP11-413N13.1,RASSF10,RASSF10-DT,LINC00958	GMP,GMP,mDC,mDC,mDC,mDC,mDC,mDC	-,-,-,-,-,-,-,-	-,-,-,-,-,-,-,-	-,-,-,-,-,-,-,-	-,-,-,-,-,-,-,-	-,-,-,-,-,-,-,-	-,-,-,-,-,-,-,-
chr14:74965475-74965476	T	G	rs2159904	0.489066	.	LHX6	chr14:74965473-74965483	(r)	8	0.000178	0.008434	-3.856386	2.413286e-04	chr14:74965333-74965483,chr14:74965333-74965483,chr14:74965219-74965521,chr14:74965219-74965521,chr14:74965219-74965521	ENSG00000206924,ENSG00000119630,ENSG00000206924,ENSG00000279594,ENSG00000119630	RNU6-689P,PGF,RNU6-689P,RP11-950C14.10,PGF	VSMC,VSMC,cEC,cEC,cEC	-,-,-,-,-	-,-,-,-,-	-,-,-,-,-	-,-,-,-,-	-,-,-,-,-	-,-,-,-,-
chr21:39426236-39426237	T	G	rs2065313	0.215706	.	NKX2-1	chr21:39426231-39426241	(f)	6	0.010609	0.000117	4.504676	7.158535e-04	.	.	.	.	.	.	.	.	.	.
chr17:30698830-30698831	T	C	rs146779151	0.170974	.	SNAI2	chr17:30698822-30698833	(r)	3	0.000002	0.000152	-4.259545	3.436254e-04	.	.	.	.	.	.	.	.	.	.
chr17:61181184-61181185	A	C	rs2215294	0.232604	.	SP8	chr17:61181176-61181188	(f)	9	0.017338	0.000437	3.680554	8.154628e-04	.	.	.	.	.	.	.	.	.	.
chr17:61181184-61181185	A	C	rs2215294	0.232604	.	MSANTD3	chr17:61181180-61181190	(f)	5	0.000249	0.028948	-4.756163	4.844204e-04	.	.	.	.	.	.	.	.	.	.
chr17:61181184-61181185	A	C	rs2215294	0.232604	.	ZNF260	chr17:61181166-61181190	(f)	19	0.000056	0.000996	-2.874439	3.809559e-04	.	.	.	.	.	.	.	.	.	.
chr3:157199130-157199131	G	C	rs28848873	0.308151	.	TAF1	chr3:157199124-157199140	(f)	7	0.000276	0.006199	-3.113070	9.197352e-04	.	.	.	.	.	.	.	.	.	.
chr3:157199130-157199131	G	C	rs28848873	0.308151	.	EGR2	chr3:157199128-157199139	(r)	9	0.005449	0.000177	3.426142	4.076458e-04	.	.	.	.	.	.	.	.	.	.
chr3:157199130-157199131	G	C	rs28848873	0.308151	.	ZNF770	chr3:157199125-157199147	(f)	6	0.000018	0.000346	-2.975132	2.319894e-04	.	.	.	.	.	.	.	.	.	.
chr19:44801062-44801063	G	T	rs541012177	0.0347913	.	ZNF454	chr19:44801050-44801068	(r)	6	0.000099	0.002122	-3.062210	4.533023e-04	.	.	.	.	.	.	.	.	.	.
chr3:157199281-157199282	C	T	rs28384296	0.392644	.	ZNF418	chr3:157199281-157199296	(r)	15	0.001997	0.000049	3.701547	6.823490e-04	.	.	.	.	.	.	.	.	.	.
chr3:157199281-157199282	C	T	rs28384296	0.392644	.	ARNT	chr3:157199276-157199285	(f)	6	0.004700	0.000031	5.036953	2.019794e-04	.	.	.	.	.	.	.	.	.	.
chr3:69751487-69751488	A	C	rs60843510	0.235586	.	SPIC	chr3:69751485-69751498	(r)	11	0.002669	0.000040	4.211888	6.983926e-04	chr3:69751311-69751551,chr3:69751311-69751551,chr3:69751164-69751534,chr3:69751164-69751534	ENSG00000187098,ENSG00000241665,ENSG00000187098,ENSG00000241665	MITF,RN7SL418P,MITF,RN7SL418P	cMac,cMac,sccFB,sccFB	-,-,-,-	-,-,-,-	-,-,-,-	-,-,-,-	-,-,-,-	-,-,-,-
chr14:74967398-74967399	A	G	rs174994	0.489066	.	ERF::FOXI1	chr14:74967390-74967403	(f)	9	0.024625	0.000376	4.181305	7.432488e-04	.	.	.	.	.	.	.	.	.	.
chr14:74967398-74967399	A	G	rs174994	0.489066	.	NFATC1	chr14:74967395-74967410	(f)	4	0.001413	0.000027	3.953951	2.703142e-04	.	.	.	.	.	.	.	.	.	.
chr14:74967398-74967399	A	G	rs174994	0.489066	.	ZNF467	chr14:74967395-74967417	(f)	4	0.009617	0.000504	2.949694	2.032636e-04	.	.	.	.	.	.	.	.	.	.
chr14:74967398-74967399	A	G	rs174994	0.489066	.	ZNF394	chr14:74967397-74967416	(f)	2	0.000004	0.000246	-4.231354	1.840290e-04	.	.	.	.	.	.	.	.	.	.
chr14:74967398-74967399	A	G	rs174994	0.489066	.	PRDM6	chr14:74967392-74967405	(f)	7	0.000030	0.005708	-5.241622	7.591965e-05	.	.	.	.	.	.	.	.	.	.
chr6:96416999-96417000	T	C	rs2472886	0.206759	.	TAL1::TCF3	chr6:96416995-96417006	(r)	7	0.000004	0.000245	-4.045971	5.456473e-04	.	.	.	.	.	.	.	.	.	.
chr6:96416999-96417000	T	C	rs2472886	0.206759	.	BHLHA15(MA0607.2)	chr6:96416995-96417005	(f)	5	0.000004	0.000216	-4.034241	3.077857e-04	.	.	.	.	.	.	.	.	.	.
chr6:96416999-96417000	T	C	rs2472886	0.206759	.	BHLHE23	chr6:96416995-96417006	(r)	7	0.000002	0.000209	-4.473922	7.061132e-05	.	.	.	.	.	.	.	.	.	.
chr6:96416999-96417000	T	C	rs2472886	0.206759	.	OLIG1	chr6:96416995-96417005	(r)	6	0.000002	0.000211	-4.705016	5.668971e-05	.	.	.	.	.	.	.	.	.	.
chr6:96416999-96417000	T	C	rs2472886	0.206759	.	BHLHE22(MA0818.2)	chr6:96416995-96417005	(r)	6	0.000002	0.000222	-4.757891	3.812936e-05	.	.	.	.	.	.	.	.	.	.
chr6:96416999-96417000	T	C	rs2472886	0.206759	.	OLIG3	chr6:96416995-96417005	(f)	5	0.000001	0.000200	-5.347108	1.919912e-05	.	.	.	.	.	.	.	.	.	.
chr6:96416999-96417000	T	C	rs2472886	0.206759	.	OLIG2(MA0678.1)	chr6:96416995-96417005	(f)	5	0.000002	0.000600	-5.750984	1.036935e-05	.	.	.	.	.	.	.	.	.	.
chr7:2863813-2863814	G	T	rs118099258	0.055666	.	RORC	chr7:2863806-2863817	(f)	8	0.000014	0.001586	-4.759622	1.079169e-04	chr7:2863700-2863940,chr7:2863700-2863940,chr7:2863700-2863940,chr7:2863700-2863940,chr7:2863669-2863976,chr7:2863540-2863939,chr7:2863540-2863939,chr7:2863540-2863939,chr7:2863540-2863939,chr7:2863448-2863920,chr7:2863535-2863930,chr7:2863535-2863930,chr7:2863535-2863930,chr7:2863535-2863970,chr7:2863535-2863970,chr7:2863535-2863970,chr7:2863535-2863970,chr7:2863535-2863970,chr7:2863651-2864003,chr7:2863651-2864003,chr7:2863651-2864003,chr7:2863651-2864003,chr7:2863651-2864003,chr7:2863651-2864003,chr7:2863538-2863999,chr7:2863528-2864000,chr7:2863530-2863934,chr7:2863761-2863911,chr7:2863761-2863911,chr7:2863761-2863911,chr7:2863761-2863911,chr7:2863761-2863911,chr7:2863761-2863911,chr7:2863557-2864081,chr7:2863557-2864081,chr7:2863557-2864081,chr7:2863557-2864081,chr7:2863557-2864081,chr7:2863540-2864033,chr7:2863540-2864033,chr7:2863540-2864033,chr7:2863540-2864033,chr7:2863540-2864033,chr7:2863540-2864033,chr7:2863540-2864033,chr7:2863540-2864033,chr7:2863406-2864005,chr7:2863406-2864005,chr7:2863406-2864005,chr7:2863406-2864005,chr7:2863406-2864005,chr7:2863406-2864005,chr7:2863406-2864005,chr7:2863558-2864083,chr7:2863761-2863911,chr7:2863761-2863911,chr7:2863761-2863911,chr7:2863761-2863911,chr7:2863761-2863911,chr7:2863741-2863905,chr7:2863741-2863905,chr7:2863741-2863905,chr7:2863741-2863905,chr7:2863741-2863911,chr7:2863741-2863911,chr7:2863741-2863911,chr7:2863761-2863911,chr7:2863761-2863911,chr7:2863761-2863911,chr7:2863761-2863911,chr7:2863721-2863891,chr7:2863721-2863891,chr7:2863537-2864142,chr7:2863537-2864142,chr7:2863537-2864142,chr7:2863537-2864142,chr7:2863595-2863938,chr7:2863595-2863938,chr7:2863595-2863938,chr7:2863595-2863938,chr7:2863595-2863938,chr7:2863595-2863938,chr7:2863595-2863938,chr7:2863595-2863938,chr7:2863595-2863938,chr7:2863741-2863891,chr7:2863741-2863891,chr7:2863741-2863891,chr7:2863741-2863891,chr7:2863741-2863891,chr7:2863741-2863891,chr7:2863467-2864131,chr7:2863467-2864131,chr7:2863467-2864131,chr7:2863467-2864131,chr7:2863467-2864131,chr7:2863467-2864131,chr7:2863536-2863927,chr7:2863536-2863927,chr7:2863536-2863927,chr7:2863536-2863927,chr7:2863310-2864059,chr7:2863310-2864059,chr7:2863310-2864059,chr7:2863310-2864059,chr7:2863310-2864059,chr7:2863310-2864059,chr7:2863310-2864059,chr7:2863310-2864059,chr7:2863310-2864059,chr7:2862885-2864220,chr7:2862885-2864220,chr7:2862885-2864220,chr7:2863285-2864080,chr7:2863285-2864080,chr7:2863285-2864080,chr7:2863285-2864080,chr7:2863285-2864080,chr7:2863285-2864080	ENSG00000201794,ENSG00000228334,ENSG00000217455,ENSG00000231892,ENSG00000201794,ENSG00000231892,ENSG00000224593,ENSG00000236510,ENSG00000261809,ENSG00000231892,ENSG00000217455,ENSG00000231892,ENSG00000261809,ENSG00000146535,ENSG00000217455,ENSG00000231892,ENSG00000283991,ENSG00000261809,ENSG00000198286,ENSG00000201794,ENSG00000217455,ENSG00000231892,ENSG00000224593,ENSG00000236510,ENSG00000231892,ENSG00000217455,ENSG00000231892,ENSG00000231357,ENSG00000198286,ENSG00000237286,ENSG00000217455,ENSG00000283991,ENSG00000261809,ENSG00000217455,ENSG00000231892,ENSG00000224593,ENSG00000236510,ENSG00000283991,ENSG00000198286,ENSG00000201794,ENSG00000228334,ENSG00000217455,ENSG00000224593,ENSG00000236510,ENSG00000283991,ENSG00000261809,ENSG00000146535,ENSG00000217455,ENSG00000231892,ENSG00000224593,ENSG00000236510,ENSG00000283991,ENSG00000261809,ENSG00000217455,ENSG00000237286,ENSG00000201794,ENSG00000228334,ENSG00000217455,ENSG00000261809,ENSG00000198286,ENSG00000237286,ENSG00000201794,ENSG00000217455,ENSG00000237286,ENSG00000217455,ENSG00000283991,ENSG00000198286,ENSG00000237286,ENSG00000228334,ENSG00000217455,ENSG00000217455,ENSG00000261809,ENSG00000201794,ENSG00000228334,ENSG00000217455,ENSG00000231892,ENSG00000198286,ENSG00000237286,ENSG00000201794,ENSG00000228334,ENSG00000217455,ENSG00000231892,ENSG00000224593,ENSG00000236510,ENSG00000283991,ENSG00000198286,ENSG00000237286,ENSG00000201794,ENSG00000217455,ENSG00000283991,ENSG00000261809,ENSG00000217455,ENSG00000231892,ENSG00000224593,ENSG00000236510,ENSG00000283991,ENSG00000261809,ENSG00000198286,ENSG00000237286,ENSG00000217455,ENSG00000231892,ENSG00000198286,ENSG00000237286,ENSG00000201794,ENSG00000228334,ENSG00000217455,ENSG00000231892,ENSG00000224593,ENSG00000236510,ENSG00000261809,ENSG00000217455,ENSG00000224593,ENSG00000261809,ENSG00000198286,ENSG00000237286,ENSG00000201794,ENSG00000228334,ENSG00000217455,ENSG00000231892	RN7SKP130,AC024028.1,AC091801.1,AC073316.2,RN7SKP130,AC073316.2,RP11-30B1.1,AC011284.3,CYP3A54P,AC073316.2,AC091801.1,AC073316.2,CYP3A54P,GNA12,AC091801.1,AC073316.2,RP11-42B7.1,CYP3A54P,CARD11,RN7SKP130,AC091801.1,AC073316.2,RP11-30B1.1,AC011284.3,AC073316.2,AC091801.1,AC073316.2,AC006028.11,CARD11,CARD11-AS1,AC091801.1,RP11-42B7.1,CYP3A54P,AC091801.1,AC073316.2,RP11-30B1.1,AC011284.3,RP11-42B7.1,CARD11,RN7SKP130,AC024028.1,AC091801.1,RP11-30B1.1,AC011284.3,RP11-42B7.1,CYP3A54P,GNA12,AC091801.1,AC073316.2,RP11-30B1.1,AC011284.3,RP11-42B7.1,CYP3A54P,AC091801.1,CARD11-AS1,RN7SKP130,AC024028.1,AC091801.1,CYP3A54P,CARD11,CARD11-AS1,RN7SKP130,AC091801.1,CARD11-AS1,AC091801.1,RP11-42B7.1,CARD11,CARD11-AS1,AC024028.1,AC091801.1,AC091801.1,CYP3A54P,RN7SKP130,AC024028.1,AC091801.1,AC073316.2,CARD11,CARD11-AS1,RN7SKP130,AC024028.1,AC091801.1,AC073316.2,RP11-30B1.1,AC011284.3,RP11-42B7.1,CARD11,CARD11-AS1,RN7SKP130,AC091801.1,RP11-42B7.1,CYP3A54P,AC091801.1,AC073316.2,RP11-30B1.1,AC011284.3,RP11-42B7.1,CYP3A54P,CARD11,CARD11-AS1,AC091801.1,AC073316.2,CARD11,CARD11-AS1,RN7SKP130,AC024028.1,AC091801.1,AC073316.2,RP11-30B1.1,AC011284.3,CYP3A54P,AC091801.1,RP11-30B1.1,CYP3A54P,CARD11,CARD11-AS1,RN7SKP130,AC024028.1,AC091801.1,AC073316.2	AD,AD,AD,AD,BFUE,BM,BM,BM,BM,Bcell,CD4Tcell,CD4Tcell,CD4Tcell,CD8Tcell,CD8Tcell,CD8Tcell,CD8Tcell,CD8Tcell,CFUE,CFUE,CFUE,CFUE,CFUE,CFUE,CMP,HSC,MEP,MSC,MSC,MSC,MSC,MSC,MSC,Mac,Mac,Mac,Mac,Mac,Mono,Mono,Mono,Mono,Mono,Mono,Mono,Mono,NK,NK,NK,NK,NK,NK,NK,Neutro,SKMC,SKMC,SKMC,SKMC,SKMC,VSMC,VSMC,VSMC,VSMC,adFB,adFB,adFB,arEC,arEC,arEC,arEC,arFB,arFB,cAD,cAD,cAD,cAD,cEC,cEC,cEC,cEC,cEC,cEC,cEC,cEC,cEC,cFB,cFB,cFB,cFB,cFB,cFB,cMac,cMac,cMac,cMac,cMac,cMac,cNR,cNR,cNR,cNR,cSMC,cSMC,cSMC,cSMC,cSMC,cSMC,cSMC,cSMC,cSMC,mDC,mDC,mDC,sccFB,sccFB,sccFB,sccFB,sccFB,sccFB	-,-,-,-,-,-,-,-,-,-,-,-,-,-,-,-,-,-,-,-,-,-,-,-,-,-,-,-,-,-,-,-,-,-,-,-,-,-,-,-,-,-,-,-,-,-,-,-,-,-,-,-,-,-,-,-,-,-,-,-,-,-,-,-,-,-,-,-,-,-,-,-,-,-,-,-,-,-,-,-,-,-,-,-,-,-,-,-,-,-,-,-,-,-,-,-,-,-,-,-,-,-,-,-,-,-,-,-,-,-,-,-,-,-,-,-,-,-,-	-,-,-,-,-,-,-,-,-,-,-,-,-,-,-,-,-,-,-,-,-,-,-,-,-,-,-,-,-,-,-,-,-,-,-,-,-,-,-,-,-,-,-,-,-,-,-,-,-,-,-,-,-,-,-,-,-,-,-,-,-,-,-,-,-,-,-,-,-,-,-,-,-,-,-,-,-,-,-,-,-,-,-,-,-,-,-,-,-,-,-,-,-,-,-,-,-,-,-,-,-,-,-,-,-,-,-,-,-,-,-,-,-,-,-,-,-,-,-	-,-,-,-,-,-,-,-,-,-,-,-,-,-,-,-,-,-,-,-,-,-,-,-,-,-,-,-,-,-,-,-,-,-,-,-,-,-,-,-,-,-,-,-,-,-,-,-,-,-,-,-,-,-,-,-,-,-,-,-,-,-,-,-,-,-,-,-,-,-,-,-,-,-,-,-,-,-,-,-,-,-,-,-,-,-,-,-,-,-,-,-,-,-,-,-,-,-,-,-,-,-,-,-,-,-,-,-,-,-,-,-,-,-,-,-,-,-,-	-,-,-,-,-,-,-,-,-,-,-,-,-,-,-,-,-,-,-,-,-,-,-,-,-,-,-,-,-,-,-,-,-,-,-,-,-,-,-,-,-,-,-,-,-,-,-,-,-,-,-,-,-,-,-,-,-,-,-,-,-,-,-,-,-,-,-,-,-,-,-,-,-,-,-,-,-,-,-,-,-,-,-,-,-,-,-,-,-,-,-,-,-,-,-,-,-,-,-,-,-,-,-,-,-,-,-,-,-,-,-,-,-,-,-,-,-,-,-	-,-,-,-,-,-,-,-,-,-,-,-,-,-,-,-,-,-,-,-,-,-,-,-,-,-,-,-,-,-,-,-,-,-,-,-,-,-,-,-,-,-,-,-,-,-,-,-,-,-,-,-,-,-,-,-,-,-,-,-,-,-,-,-,-,-,-,-,-,-,-,-,-,-,-,-,-,-,-,-,-,-,-,-,-,-,-,-,-,-,-,-,-,-,-,-,-,-,-,-,-,-,-,-,-,-,-,-,-,-,-,-,-,-,-,-,-,-,-	-,-,-,-,-,-,-,-,-,-,-,-,-,-,-,-,-,-,-,-,-,-,-,-,-,-,-,-,-,-,-,-,-,-,-,-,-,-,-,-,-,-,-,-,-,-,-,-,-,-,-,-,-,-,-,-,-,-,-,-,-,-,-,-,-,-,-,-,-,-,-,-,-,-,-,-,-,-,-,-,-,-,-,-,-,-,-,-,-,-,-,-,-,-,-,-,-,-,-,-,-,-,-,-,-,-,-,-,-,-,-,-,-,-,-,-,-,-,-
chr3:157199740-157199741	C	T	rs68122740	0.308151	.	KLF11	chr3:157199734-157199745	(f)	7	0.000034	0.001437	-3.734523	6.358688e-04	.	.	.	.	.	.	.	.	.	.
chr3:157199740-157199741	C	T	rs68122740	0.308151	.	ZNF740	chr3:157199732-157199745	(f)	9	0.000031	0.000791	-3.232712	5.347759e-04	.	.	.	.	.	.	.	.	.	.
chr3:157199740-157199741	C	T	rs68122740	0.308151	.	KLF5	chr3:157199734-157199744	(f)	7	0.000030	0.001498	-3.925480	4.788683e-04	.	.	.	.	.	.	.	.	.	.
chr3:157199740-157199741	C	T	rs68122740	0.308151	.	KLF16	chr3:157199734-157199745	(f)	7	0.000040	0.001971	-3.896305	3.100973e-04	.	.	.	.	.	.	.	.	.	.
chr3:157199740-157199741	C	T	rs68122740	0.308151	.	KLF2	chr3:157199734-157199744	(f)	7	0.000043	0.003687	-4.453313	1.709036e-04	.	.	.	.	.	.	.	.	.	.
chr3:157199740-157199741	C	T	rs68122740	0.308151	.	KLF9	chr3:157199734-157199747	(f)	7	0.000007	0.000322	-3.791212	1.409484e-04	.	.	.	.	.	.	.	.	.	.
chr3:157199740-157199741	C	T	rs68122740	0.308151	.	ZNF467	chr3:157199722-157199744	(r)	4	0.000352	0.007432	-3.050995	1.333044e-04	.	.	.	.	.	.	.	.	.	.
chr7:5645673-5645674	T	A	rs11509144	0.00198807	.	ZBTB7C	chr7:5645667-5645678	(f)	7	0.001462	0.000020	4.278625	3.742934e-04	.	.	.	.	.	.	.	.	.	.
chr17:30704551-30704552	A	T	rs113651152	0.177932	.	ZNF350	chr17:30704541-30704559	(r)	8	0.000948	0.039536	-3.730996	5.737271e-04	.	.	.	.	.	.	.	.	.	.
chr17:30704551-30704552	A	T	rs113651152	0.177932	.	FOXJ3	chr17:30704546-30704559	(r)	8	0.000005	0.000269	-4.083264	4.051140e-04	.	.	.	.	.	.	.	.	.	.
chr17:30704551-30704552	A	T	rs113651152	0.177932	.	FOXD3	chr17:30704543-30704559	(f)	9	0.002281	0.000020	4.730903	1.495122e-04	.	.	.	.	.	.	.	.	.	.
chr17:30704551-30704552	A	T	rs113651152	0.177932	.	ZNF384	chr17:30704545-30704555	(f)	7	0.000001	0.000215	-5.416100	1.384531e-05	.	.	.	.	.	.	.	.	.	.
chr17:61183430-61183431	A	T	rs12940125	0.240557	.	FOXJ2	chr17:61183424-61183434	(f)	7	0.001884	0.000050	3.637080	9.650880e-04	.	.	.	.	.	.	.	.	.	.
chr17:61183430-61183431	A	T	rs12940125	0.240557	.	EVX2	chr17:61183427-61183434	(f)	4	0.000671	0.045166	-4.208755	9.639632e-04	.	.	.	.	.	.	.	.	.	.
chr17:61183430-61183431	A	T	rs12940125	0.240557	.	ESX1	chr17:61183428-61183435	(r)	5	0.000122	0.007996	-4.182050	8.970401e-04	.	.	.	.	.	.	.	.	.	.
chr17:61183430-61183431	A	T	rs12940125	0.240557	.	DUXA	chr17:61183427-61183440	(r)	10	0.000190	0.003790	-2.991159	8.879288e-04	.	.	.	.	.	.	.	.	.	.
chr17:61183430-61183431	A	T	rs12940125	0.240557	.	EVX1	chr17:61183427-61183436	(f)	4	0.001091	0.062080	-4.041332	8.567467e-04	.	.	.	.	.	.	.	.	.	.
chr17:61183430-61183431	A	T	rs12940125	0.240557	.	PAX4	chr17:61183427-61183435	(r)	5	0.000137	0.013779	-4.608498	8.110297e-04	.	.	.	.	.	.	.	.	.	.
chr17:61183430-61183431	A	T	rs12940125	0.240557	.	LHX6	chr17:61183426-61183436	(f)	5	0.000370	0.012869	-3.548995	5.950823e-04	.	.	.	.	.	.	.	.	.	.
chr17:61183430-61183431	A	T	rs12940125	0.240557	.	HOXA1	chr17:61183428-61183435	(f)	3	0.000244	0.014465	-4.081766	5.416977e-04	.	.	.	.	.	.	.	.	.	.
chr17:61183430-61183431	A	T	rs12940125	0.240557	.	ALX3	chr17:61183428-61183436	(r)	6	0.000046	0.006256	-4.917545	5.184845e-04	.	.	.	.	.	.	.	.	.	.
chr17:61183430-61183431	A	T	rs12940125	0.240557	.	NOTO	chr17:61183427-61183435	(f)	4	0.000076	0.008743	-4.741448	4.826146e-04	.	.	.	.	.	.	.	.	.	.
chr17:61183430-61183431	A	T	rs12940125	0.240557	.	ARGFX	chr17:61183426-61183436	(r)	6	0.000016	0.001246	-4.342276	3.490649e-04	.	.	.	.	.	.	.	.	.	.
chr17:61183430-61183431	A	T	rs12940125	0.240557	.	LMX1A	chr17:61183427-61183435	(f)	4	0.000015	0.001190	-4.356709	2.238607e-04	.	.	.	.	.	.	.	.	.	.
chr17:61183430-61183431	A	T	rs12940125	0.240557	.	HOXB3	chr17:61183427-61183434	(r)	4	0.000122	0.026855	-5.393628	2.057192e-04	.	.	.	.	.	.	.	.	.	.
chr17:61183430-61183431	A	T	rs12940125	0.240557	.	HOXC8	chr17:61183428-61183435	(f)	3	0.000122	0.018616	-5.027165	1.641373e-04	.	.	.	.	.	.	.	.	.	.
chr17:61183430-61183431	A	T	rs12940125	0.240557	.	PRRX1	chr17:61183427-61183435	(r)	5	0.000046	0.018402	-5.996452	6.066702e-05	.	.	.	.	.	.	.	.	.	.
chr17:61183430-61183431	A	T	rs12940125	0.240557	.	LBX2	chr17:61183427-61183435	(r)	5	0.000153	0.037506	-5.504518	5.948975e-05	.	.	.	.	.	.	.	.	.	.
chr17:61183430-61183431	A	T	rs12940125	0.240557	.	LMX1B	chr17:61183427-61183438	(r)	8	0.000001	0.000204	-4.959342	3.185359e-05	.	.	.	.	.	.	.	.	.	.
chr17:61183430-61183431	A	T	rs12940125	0.240557	.	MIXL1	chr17:61183426-61183436	(r)	6	0.000004	0.024302	-8.759433	4.500353e-08	.	.	.	.	.	.	.	.	.	.
chr21:39426920-39426921	T	G	rs2837024	0.215706	.	STAT3	chr21:39426919-39426930	(f)	2	0.000037	0.002110	-4.032040	8.140433e-04	.	.	.	.	.	.	.	.	.	.
chr21:39426920-39426921	T	G	rs2837024	0.215706	.	SMAD5	chr21:39426919-39426929	(f)	2	0.005158	0.000140	3.605387	7.385757e-04	.	.	.	.	.	.	.	.	.	.
chr19:44808052-44808053	T	G	rs560898656	0.028827	.	ZNF563	chr19:44808049-44808070	(r)	18	0.002680	0.000106	3.234296	8.670718e-04	chr19:44808020-44808200,chr19:44808020-44808200,chr19:44808038-44808188,chr19:44808038-44808188,chr19:44808038-44808188,chr19:44808038-44808188,chr19:44808038-44808188,chr19:44808038-44808188,chr19:44808050-44808217,chr19:44808050-44808217	ENSG00000187244,ENSG00000285128,ENSG00000187244,ENSG00000285128,ENSG00000187244,ENSG00000285128,ENSG00000187244,ENSG00000285128,ENSG00000187244,ENSG00000285128	BCAM,LLNLR-231D4.1,BCAM,LLNLR-231D4.1,BCAM,LLNLR-231D4.1,BCAM,LLNLR-231D4.1,BCAM,LLNLR-231D4.1	AD,AD,MSC,MSC,adFB,adFB,arFB,arFB,cEC,cEC	-,-,-,-,-,-,-,-,-,-	-,-,-,-,-,-,-,-,-,-	-,-,-,-,-,-,-,-,-,-	-,-,-,-,-,-,-,-,-,-	-,-,-,-,-,-,-,-,-,-	-,-,-,-,-,-,-,-,-,-
chr19:44808052-44808053	T	G	rs560898656	0.028827	.	PPARA	chr19:44808047-44808064	(r)	12	0.000884	0.032527	-3.605235	1.278773e-04	chr19:44808020-44808200,chr19:44808020-44808200,chr19:44808038-44808188,chr19:44808038-44808188,chr19:44808038-44808188,chr19:44808038-44808188,chr19:44808038-44808188,chr19:44808038-44808188,chr19:44808050-44808217,chr19:44808050-44808217	ENSG00000187244,ENSG00000285128,ENSG00000187244,ENSG00000285128,ENSG00000187244,ENSG00000285128,ENSG00000187244,ENSG00000285128,ENSG00000187244,ENSG00000285128	BCAM,LLNLR-231D4.1,BCAM,LLNLR-231D4.1,BCAM,LLNLR-231D4.1,BCAM,LLNLR-231D4.1,BCAM,LLNLR-231D4.1	AD,AD,MSC,MSC,adFB,adFB,arFB,arFB,cEC,cEC	-,-,-,-,-,-,-,-,-,-	-,-,-,-,-,-,-,-,-,-	-,-,-,-,-,-,-,-,-,-	-,-,-,-,-,-,-,-,-,-	-,-,-,-,-,-,-,-,-,-	-,-,-,-,-,-,-,-,-,-
chr7:6333909-6333910	C	T	rs6972410	0.245527	.	ZNF417	chr7:6333902-6333916	(r)	7	0.000027	0.000958	-3.557930	8.619706e-04	.	.	.	.	.	.	.	.	.	.
chr1:151625286-151625287	C	G	rs1891591	0.333996	.	ZNF134	chr1:151625272-151625294	(f)	15	0.001946	0.000088	3.097003	6.556660e-04	.	.	.	.	.	.	.	.	.	.
chr17:30704556-30704557	A	T	rs143405148	0.173956	.	FOXD3	chr17:30704548-30704564	(f)	9	0.005717	0.000095	4.094063	7.799908e-04	.	.	.	.	.	.	.	.	.	.
chr17:30704556-30704557	A	T	rs143405148	0.173956	.	FOXJ3	chr17:30704551-30704564	(r)	8	0.000005	0.000294	-4.010993	4.927699e-04	.	.	.	.	.	.	.	.	.	.
chr17:30704556-30704557	A	T	rs143405148	0.173956	.	MECOM	chr17:30704547-30704563	(f)	10	0.001157	0.000017	4.194840	2.820314e-04	.	.	.	.	.	.	.	.	.	.
chr17:30704556-30704557	A	T	rs143405148	0.173956	.	ZFP82	chr17:30704534-30704558	(r)	2	0.000039	0.000735	-2.929859	2.399464e-04	.	.	.	.	.	.	.	.	.	.
chr17:30704556-30704557	A	T	rs143405148	0.173956	.	ZNF384	chr17:30704551-30704561	(f)	6	0.000001	0.000235	-5.505332	1.096026e-05	.	.	.	.	.	.	.	.	.	.
chr17:61184678-61184679	C	T	rs2204928	0.236581	.	PAX6	chr17:61184665-61184679	(f)	14	0.015762	0.000509	3.433353	9.585099e-04	.	.	.	.	.	.	.	.	.	.
chr3:157201348-157201349	T	G	rs16827308	0.308151	.	ZNF394	chr3:157201334-157201353	(r)	5	0.000136	0.013601	-4.603906	6.265578e-05	.	.	.	.	.	.	.	.	.	.
chr19:44810457-44810458	T	C	rs2927477	0.133201	.	KLF2	chr19:44810451-44810461	(f)	7	0.006820	0.000142	3.871061	7.857344e-04	.	.	.	.	.	.	.	.	.	.
chr19:44810457-44810458	T	C	rs2927477	0.133201	.	KLF16	chr19:44810451-44810462	(f)	7	0.003379	0.000094	3.580279	7.671010e-04	.	.	.	.	.	.	.	.	.	.
chr19:44810457-44810458	T	C	rs2927477	0.133201	.	KLF6	chr19:44810451-44810461	(f)	7	0.004203	0.000081	3.948298	6.183603e-04	.	.	.	.	.	.	.	.	.	.
chr19:44810457-44810458	T	C	rs2927477	0.133201	.	ZNF467	chr19:44810439-44810461	(r)	4	0.018493	0.001256	2.689439	6.007862e-04	.	.	.	.	.	.	.	.	.	.
chr19:44810457-44810458	T	C	rs2927477	0.133201	.	RREB1	chr19:44810447-44810467	(f)	11	0.000029	0.000001	2.955839	3.155388e-04	.	.	.	.	.	.	.	.	.	.
chr19:44810457-44810458	T	C	rs2927477	0.133201	.	KLF9	chr19:44810451-44810464	(f)	7	0.000496	0.000014	3.580281	2.766997e-04	.	.	.	.	.	.	.	.	.	.
chr19:44810457-44810458	T	C	rs2927477	0.133201	.	KLF17	chr19:44810448-44810463	(f)	10	0.000016	0.000000	4.594149	1.992236e-05	.	.	.	.	.	.	.	.	.	.
chr7:6338204-6338205	G	A	rs4724795	0.28827	.	CBFB	chr7:6338201-6338212	(r)	8	0.008547	0.000099	4.461177	3.586114e-04	.	.	.	.	.	.	.	.	.	.
chr1:151626606-151626607	T	C	rs12745172	0.204771	.	ZNF554	chr1:151626599-151626619	(f)	8	0.001757	0.000047	3.620384	1.541608e-04	.	.	.	.	.	.	.	.	.	.
chr11:13301950-13301951	C	A	rs7114573	0.27336	.	FOXP3	chr11:13301945-13301952	(r)	2	0.019470	0.000244	4.378897	6.263117e-04	.	.	.	.	.	.	.	.	.	.
chr11:13301950-13301951	C	A	rs7114573	0.27336	.	HOXA9	chr11:13301947-13301955	(r)	5	0.052917	0.000595	4.487772	3.975870e-04	.	.	.	.	.	.	.	.	.	.
chr11:13301950-13301951	C	A	rs7114573	0.27336	.	ZNF563	chr11:13301945-13301966	(f)	6	0.000217	0.008728	-3.694942	1.866102e-04	.	.	.	.	.	.	.	.	.	.
chr6:96418926-96418927	G	T	rs2472889	0.206759	.	IRF1	chr6:96418919-96418939	(f)	8	0.000157	0.000003	3.807580	1.902397e-04	.	.	.	.	.	.	.	.	.	.
chr17:61185767-61185768	T	A	rs8078026	0.235586	.	NFE2L1	chr17:61185765-61185772	(f)	3	0.000061	0.025269	-6.025866	7.074712e-05	.	.	.	.	.	.	.	.	.	.
chr3:69758073-69758074	T	G	rs115233187	0.251491	.	HOXA9	chr3:69758069-69758077	(f)	5	0.000519	0.050522	-4.578645	3.207810e-04	.	.	.	.	.	.	.	.	.	.
chr21:39427169-39427170	C	T	rs2837026	0.215706	.	MAFB	chr21:39427167-39427178	(f)	3	0.000009	0.000962	-4.691596	7.741501e-04	.	.	.	.	.	.	.	.	.	.
chr7:6339546-6339547	A	G	rs10278424	0.379722	.	GFI1B	chr7:6339545-6339555	(r)	9	0.000013	0.004525	-5.825789	2.671284e-05	.	.	.	.	.	.	.	.	.	.
chr1:151629452-151629453	G	A	rs12752221	0.204771	.	CLOCK	chr1:151629446-151629455	(r)	3	0.000221	0.009518	-3.761601	5.927913e-04	.	.	.	.	.	.	.	.	.	.
chr11:13302241-13302242	C	T	rs6486119	0.27336	.	ZNF554	chr11:13302234-13302254	(f)	8	0.000196	0.004593	-3.152337	7.722850e-04	.	.	.	.	.	.	.	.	.	.
chr17:30707798-30707799	C	T	rs7213974	0.17495	.	ETV4	chr17:30707794-30707803	(r)	5	0.000031	0.002144	-4.252060	8.874742e-04	chr17:30707773-30709532,chr17:30707773-30709532,chr17:30707779-30709506,chr17:30707779-30709506,chr17:30707742-30708046,chr17:30707742-30708046	ENSG00000241631,ENSG00000264538,ENSG00000241631,ENSG00000264538,ENSG00000241631,ENSG00000264538	RN7SL316P,SUZ12P1,RN7SL316P,SUZ12P1,RN7SL316P,SUZ12P1	LMPP,LMPP,MPP,MPP,ProE,ProE	-,-,-,-,-,-	-,-,-,-,-,-	-,-,-,-,-,-	-,-,-,-,-,-	-,-,-,-,-,-	-,-,-,-,-,-
chr17:30707798-30707799	C	T	rs7213974	0.17495	.	ETV7	chr17:30707793-30707804	(r)	6	0.000045	0.003486	-4.348467	6.818208e-04	chr17:30707773-30709532,chr17:30707773-30709532,chr17:30707779-30709506,chr17:30707779-30709506,chr17:30707742-30708046,chr17:30707742-30708046	ENSG00000241631,ENSG00000264538,ENSG00000241631,ENSG00000264538,ENSG00000241631,ENSG00000264538	RN7SL316P,SUZ12P1,RN7SL316P,SUZ12P1,RN7SL316P,SUZ12P1	LMPP,LMPP,MPP,MPP,ProE,ProE	-,-,-,-,-,-	-,-,-,-,-,-	-,-,-,-,-,-	-,-,-,-,-,-	-,-,-,-,-,-	-,-,-,-,-,-
chr17:30707798-30707799	C	T	rs7213974	0.17495	.	ELK1::SREBF2	chr17:30707787-30707803	(r)	5	0.000092	0.002996	-3.486870	5.009747e-04	chr17:30707773-30709532,chr17:30707773-30709532,chr17:30707779-30709506,chr17:30707779-30709506,chr17:30707742-30708046,chr17:30707742-30708046	ENSG00000241631,ENSG00000264538,ENSG00000241631,ENSG00000264538,ENSG00000241631,ENSG00000264538	RN7SL316P,SUZ12P1,RN7SL316P,SUZ12P1,RN7SL316P,SUZ12P1	LMPP,LMPP,MPP,MPP,ProE,ProE	-,-,-,-,-,-	-,-,-,-,-,-	-,-,-,-,-,-	-,-,-,-,-,-	-,-,-,-,-,-	-,-,-,-,-,-
chr17:30707798-30707799	C	T	rs7213974	0.17495	.	HOXB2::ELK1	chr17:30707789-30707803	(r)	5	0.000008	0.000386	-3.854359	4.209585e-04	chr17:30707773-30709532,chr17:30707773-30709532,chr17:30707779-30709506,chr17:30707779-30709506,chr17:30707742-30708046,chr17:30707742-30708046	ENSG00000241631,ENSG00000264538,ENSG00000241631,ENSG00000264538,ENSG00000241631,ENSG00000264538	RN7SL316P,SUZ12P1,RN7SL316P,SUZ12P1,RN7SL316P,SUZ12P1	LMPP,LMPP,MPP,MPP,ProE,ProE	-,-,-,-,-,-	-,-,-,-,-,-	-,-,-,-,-,-	-,-,-,-,-,-	-,-,-,-,-,-	-,-,-,-,-,-
chr17:30707798-30707799	C	T	rs7213974	0.17495	.	ETV6	chr17:30707793-30707803	(r)	5	0.000009	0.000734	-4.449166	4.105139e-04	chr17:30707773-30709532,chr17:30707773-30709532,chr17:30707779-30709506,chr17:30707779-30709506,chr17:30707742-30708046,chr17:30707742-30708046	ENSG00000241631,ENSG00000264538,ENSG00000241631,ENSG00000264538,ENSG00000241631,ENSG00000264538	RN7SL316P,SUZ12P1,RN7SL316P,SUZ12P1,RN7SL316P,SUZ12P1	LMPP,LMPP,MPP,MPP,ProE,ProE	-,-,-,-,-,-	-,-,-,-,-,-	-,-,-,-,-,-	-,-,-,-,-,-	-,-,-,-,-,-	-,-,-,-,-,-
chr17:30707798-30707799	C	T	rs7213974	0.17495	.	ELK1::HOXB13	chr17:30707788-30707803	(r)	5	0.000002	0.000106	-4.150341	9.155927e-05	chr17:30707773-30709532,chr17:30707773-30709532,chr17:30707779-30709506,chr17:30707779-30709506,chr17:30707742-30708046,chr17:30707742-30708046	ENSG00000241631,ENSG00000264538,ENSG00000241631,ENSG00000264538,ENSG00000241631,ENSG00000264538	RN7SL316P,SUZ12P1,RN7SL316P,SUZ12P1,RN7SL316P,SUZ12P1	LMPP,LMPP,MPP,MPP,ProE,ProE	-,-,-,-,-,-	-,-,-,-,-,-	-,-,-,-,-,-	-,-,-,-,-,-	-,-,-,-,-,-	-,-,-,-,-,-
chr17:30707798-30707799	C	T	rs7213974	0.17495	.	ERF::FOXI1	chr17:30707794-30707807	(r)	9	0.000056	0.009870	-5.171430	6.242257e-05	chr17:30707773-30709532,chr17:30707773-30709532,chr17:30707779-30709506,chr17:30707779-30709506,chr17:30707742-30708046,chr17:30707742-30708046	ENSG00000241631,ENSG00000264538,ENSG00000241631,ENSG00000264538,ENSG00000241631,ENSG00000264538	RN7SL316P,SUZ12P1,RN7SL316P,SUZ12P1,RN7SL316P,SUZ12P1	LMPP,LMPP,MPP,MPP,ProE,ProE	-,-,-,-,-,-	-,-,-,-,-,-	-,-,-,-,-,-	-,-,-,-,-,-	-,-,-,-,-,-	-,-,-,-,-,-
chr3:69758753-69758754	G	T	rs4855323	0.234592	.	CTCF(MA1930.1)	chr3:69758728-69758762	(f)	26	0.000018	0.000567	-3.434294	3.826125e-05	.	.	.	.	.	.	.	.	.	.
chr21:39427596-39427597	C	G	rs111956989	0.215706	.	ZNF708	chr21:39427586-39427599	(r)	3	0.000704	0.000021	3.527971	7.660813e-04	.	.	.	.	.	.	.	.	.	.
chr3:157204199-157204200	G	C	rs6792479	0.256461	.	HEY2	chr3:157204195-157204205	(f)	5	0.005424	0.000131	3.726133	9.999765e-04	.	.	.	.	.	.	.	.	.	.
chr3:157204199-157204200	G	C	rs6792479	0.256461	.	TCFL5	chr3:157204196-157204206	(f)	4	0.012183	0.000401	3.414991	5.855905e-04	.	.	.	.	.	.	.	.	.	.
chr3:157204199-157204200	G	C	rs6792479	0.256461	.	SNAI2	chr3:157204193-157204204	(r)	5	0.000002	0.000140	-4.181202	4.211805e-04	.	.	.	.	.	.	.	.	.	.
chr3:157204199-157204200	G	C	rs6792479	0.256461	.	SOHLH2	chr3:157204196-157204204	(r)	5	0.006042	0.000107	4.035504	3.327520e-04	.	.	.	.	.	.	.	.	.	.
chr3:157204199-157204200	G	C	rs6792479	0.256461	.	CLOCK	chr3:157204195-157204204	(f)	5	0.002838	0.000027	4.666131	4.956709e-05	.	.	.	.	.	.	.	.	.	.
chr21:39427643-39427644	A	C	rs112256155	0.215706	.	CBFB	chr21:39427638-39427649	(r)	6	0.011685	0.000149	4.363609	4.563666e-04	.	.	.	.	.	.	.	.	.	.
chr1:151630760-151630761	T	C	rs35654949	0.204771	.	ZNF322	chr1:151630750-151630770	(f)	11	0.009288	0.000230	3.698575	2.018929e-04	.	.	.	.	.	.	.	.	.	.
chr6:96420627-96420628	C	A	rs2142652	0.206759	.	TBP	chr6:96420625-96420635	(f)	3	0.077091	0.001163	4.194392	5.649024e-04	.	.	.	.	.	.	.	.	.	.
chr14:74969748-74969749	G	T	rs175001	0.489066	.	HNF1B	chr14:74969739-74969752	(f)	10	0.005988	0.000178	3.515874	8.046101e-04	.	.	.	.	.	.	.	.	.	.
chr21:39428444-39428445	T	C	rs2837029	0.215706	.	KLF2	chr21:39428437-39428447	(f)	8	0.015005	0.000300	3.911007	7.076698e-04	.	.	.	.	.	.	.	.	.	.
chr3:69766965-69766966	T	C	rs17006419	0.243539	.	TAL1::TCF3	chr3:69766959-69766970	(r)	5	0.000010	0.000551	-3.961246	6.812768e-04	.	.	.	.	.	.	.	.	.	.
chr14:74969762-74969763	G	C	rs175002	0.484095	.	ZNF394	chr14:74969758-74969777	(f)	5	0.000884	0.050235	-4.039969	3.200727e-04	.	.	.	.	.	.	.	.	.	.
chr7:6340377-6340378	A	G	rs11505570	0.374751	.	ZNF467	chr7:6340374-6340396	(f)	4	0.021381	0.001540	2.630753	7.670685e-04	.	.	.	.	.	.	.	.	.	.
chr7:6340377-6340378	A	G	rs11505570	0.374751	.	WT1	chr7:6340369-6340389	(f)	9	0.000217	0.000008	3.273805	1.079744e-04	.	.	.	.	.	.	.	.	.	.
chr7:6340377-6340378	A	G	rs11505570	0.374751	.	ZBTB17	chr7:6340366-6340385	(f)	12	0.000218	0.011108	-3.931157	5.802763e-05	.	.	.	.	.	.	.	.	.	.
chr1:151632023-151632024	G	A	rs35388624	0.204771	.	TFCP2	chr1:151632017-151632027	(r)	4	0.000142	0.007958	-4.025472	4.887788e-04	.	.	.	.	.	.	.	.	.	.
chr1:151632023-151632024	G	A	rs35388624	0.204771	.	RHOXF1	chr1:151632021-151632029	(r)	6	0.000076	0.009186	-4.790820	4.569206e-04	.	.	.	.	.	.	.	.	.	.
chr21:39428640-39428641	C	G	rs113055586	0.215706	.	TBX2	chr21:39428635-39428646	(f)	6	0.017370	0.000255	4.220826	9.296461e-04	.	.	.	.	.	.	.	.	.	.
chr21:39428640-39428641	C	G	rs113055586	0.215706	.	TBX6	chr21:39428636-39428644	(f)	5	0.021606	0.000198	4.690642	8.875955e-04	.	.	.	.	.	.	.	.	.	.
chr21:39428640-39428641	C	G	rs113055586	0.215706	.	TBX5	chr21:39428636-39428644	(f)	5	0.032516	0.000259	4.831133	8.291508e-04	.	.	.	.	.	.	.	.	.	.
chr21:39428640-39428641	C	G	rs113055586	0.215706	.	ZNF121	chr21:39428637-39428657	(r)	17	0.000000	0.000000	-3.846011	1.665004e-05	.	.	.	.	.	.	.	.	.	.
chr6:96420960-96420961	A	T	rs926277	0.365805	.	CREB3L4(MA1474.1)	chr6:96420953-96420964	(r)	4	0.040102	0.001480	3.299327	8.580146e-04	.	.	.	.	.	.	.	.	.	.
chr1:151637161-151637162	T	G	rs11584724	0.333996	.	ZNF394	chr1:151637147-151637166	(r)	5	0.001063	0.043419	-3.709377	8.325038e-04	.	.	.	.	.	.	.	.	.	.
chr1:151637161-151637162	T	G	rs11584724	0.333996	.	BCL11A	chr1:151637154-151637170	(r)	9	0.001248	0.029186	-3.152089	7.096320e-04	.	.	.	.	.	.	.	.	.	.
chr1:151637161-151637162	T	G	rs11584724	0.333996	.	ZFP28	chr1:151637154-151637174	(f)	8	0.000068	0.001493	-3.084425	6.550204e-04	.	.	.	.	.	.	.	.	.	.
chr1:151637161-151637162	T	G	rs11584724	0.333996	.	IRF1	chr1:151637148-151637168	(f)	14	0.000031	0.001110	-3.591021	3.819386e-04	.	.	.	.	.	.	.	.	.	.
chr1:151637161-151637162	T	G	rs11584724	0.333996	.	ZNF384	chr1:151637155-151637165	(r)	4	0.000002	0.000375	-5.280662	1.973945e-05	.	.	.	.	.	.	.	.	.	.
chr19:44822480-44822481	G	T	rs8113311	0.279324	.	PTF1A	chr19:44822464-44822482	(r)	2	0.000007	0.000339	-3.915406	4.191918e-04	chr19:44822122-44822694,chr19:44822122-44822694,chr19:44822122-44822694	ENSG00000187244,ENSG00000279095,ENSG00000186567	BCAM,AC092066.1,CEACAM19	cSMC,cSMC,cSMC	-,-,-	-,-,-	-,-,-	-,-,-	-,-,-	-,-,-
chr17:61187839-61187840	C	T	rs12953087	0.234592	.	SPIC	chr17:61187829-61187842	(r)	3	0.004307	0.000050	4.448387	3.868268e-04	.	.	.	.	.	.	.	.	.	.
chr17:61187839-61187840	C	T	rs12953087	0.234592	.	PRDM6	chr17:61187832-61187845	(r)	6	0.000048	0.004764	-4.605580	3.563601e-04	.	.	.	.	.	.	.	.	.	.
chr17:61187839-61187840	C	T	rs12953087	0.234592	.	ZNF467	chr17:61187821-61187843	(r)	4	0.000469	0.009139	-2.969786	1.869479e-04	.	.	.	.	.	.	.	.	.	.
chr17:61187839-61187840	C	T	rs12953087	0.234592	.	STAT2	chr17:61187826-61187844	(r)	5	0.000163	0.000003	3.876547	1.272348e-04	.	.	.	.	.	.	.	.	.	.
chr17:61187839-61187840	C	T	rs12953087	0.234592	.	NFATC1	chr17:61187828-61187843	(r)	4	0.000007	0.000611	-4.536992	4.874861e-05	.	.	.	.	.	.	.	.	.	.
chr3:69775078-69775079	C	G	rs56286049	0.244533	.	SP8	chr3:69775076-69775088	(f)	3	0.000367	0.015009	-3.711430	7.480499e-04	.	.	.	.	.	.	.	.	.	.
chr3:69775078-69775079	C	G	rs56286049	0.244533	.	ZNF563	chr3:69775063-69775084	(r)	6	0.011620	0.000435	3.285809	7.302401e-04	.	.	.	.	.	.	.	.	.	.
chr3:69775078-69775079	C	G	rs56286049	0.244533	.	RFX4	chr3:69775064-69775081	(f)	15	0.000026	0.000579	-3.104338	1.662099e-04	.	.	.	.	.	.	.	.	.	.
chr1:151637172-151637173	G	T	rs144529710	0.315109	.	IRF1	chr1:151637159-151637179	(f)	14	0.001550	0.000049	3.445583	6.098977e-04	.	.	.	.	.	.	.	.	.	.
chr1:151637172-151637173	G	T	rs144529710	0.315109	.	FOXJ3	chr1:151637170-151637183	(f)	3	0.000002	0.000080	-3.939082	5.988040e-04	.	.	.	.	.	.	.	.	.	.
chr1:151637172-151637173	G	T	rs144529710	0.315109	.	ZNF394	chr1:151637158-151637177	(r)	5	0.036422	0.000778	3.846478	5.600614e-04	.	.	.	.	.	.	.	.	.	.
chr1:151637172-151637173	G	T	rs144529710	0.315109	.	BCL11A	chr1:151637165-151637181	(r)	9	0.015365	0.000459	3.510905	2.095831e-04	.	.	.	.	.	.	.	.	.	.
chr1:151637172-151637173	G	T	rs144529710	0.315109	.	STAT2	chr1:151637164-151637182	(r)	10	0.000102	0.000002	3.743290	1.958817e-04	.	.	.	.	.	.	.	.	.	.
chr1:151637172-151637173	G	T	rs144529710	0.315109	.	ZNF384	chr1:151637170-151637180	(r)	8	0.000262	0.000002	4.923624	5.027918e-05	.	.	.	.	.	.	.	.	.	.
chr7:6341366-6341367	G	A	rs28852438	0.277336	.	SP5	chr7:6341364-6341374	(r)	8	0.000060	0.002716	-3.811238	8.536757e-04	.	.	.	.	.	.	.	.	.	.
chr7:6341366-6341367	G	A	rs28852438	0.277336	.	WT1	chr7:6341357-6341377	(f)	10	0.002620	0.000117	3.104735	2.093571e-04	.	.	.	.	.	.	.	.	.	.
chr14:74975091-74975092	G	A	rs4903273	0.492048	.	TAF1	chr14:74975083-74975099	(r)	8	0.000081	0.001895	-3.146187	8.229483e-04	chr14:74975041-74975152,chr14:74974970-74975232,chr14:74974970-74975232,chr14:74974860-74975305,chr14:74974558-74975381,chr14:74974558-74975381,chr14:74974558-74975381	ENSG00000119630,ENSG00000206924,ENSG00000279594,ENSG00000206924,ENSG00000206924,ENSG00000279594,ENSG00000119630	PGF,RNU6-689P,RP11-950C14.10,RNU6-689P,RNU6-689P,RP11-950C14.10,PGF	cAD,cEC,cEC,cSMC,sccFB,sccFB,sccFB	-,-,-,-,-,-,-	-,-,-,-,-,-,-	-,-,-,-,-,-,-	-,-,-,-,-,-,-	-,-,-,-,-,-,-	-,-,-,-,-,-,-
chr19:44824201-44824202	C	T	rs4803759	0.285288	.	NR6A1	chr19:44824195-44824210	(r)	9	0.002591	0.000057	3.808942	2.810572e-04	.	.	.	.	.	.	.	.	.	.
chr17:61188556-61188557	A	G	rs1558259	0.236581	.	SRY	chr17:61188556-61188564	(r)	8	0.000061	0.008560	-4.943427	9.170020e-04	.	.	.	.	.	.	.	.	.	.
chr17:30715538-30715539	C	G	rs8069759	0.17495	.	RXRA	chr17:30715531-30715551	(r)	13	0.000299	0.008665	-3.367229	8.121473e-04	chr17:30715071-30715549,chr17:30715071-30715549,chr17:30715071-30715549,chr17:30715071-30715549,chr17:30715071-30715549,chr17:30715071-30715549,chr17:30715071-30715549,chr17:30715071-30715549,chr17:30715071-30715549,chr17:30715071-30715549,chr17:30715071-30715549,chr17:30715071-30715549,chr17:30715071-30715549,chr17:30715071-30715549	ENSG00000264958,ENSG00000259928,ENSG00000231870,ENSG00000231421,ENSG00000273609,ENSG00000264943,ENSG00000250462,ENSG00000241631,ENSG00000264538,ENSG00000279337,ENSG00000265443,ENSG00000263603,ENSG00000280069,ENSG00000265791	ALOX12P1,RP11-218M11.1,KRT17P3,AC006050.2,RP11-271K11.6,SH3GL1P2,LRRC37BP1,RN7SL316P,SUZ12P1,CTD-2349P21.7,CTD-2349P21.6,CTD-2349P21.5,CTD-2349P21.3,CTD-2349P21.10	pDC,pDC,pDC,pDC,pDC,pDC,pDC,pDC,pDC,pDC,pDC,pDC,pDC,pDC	-,-,-,-,-,-,-,-,-,-,-,-,-,-	-,-,-,-,-,-,-,-,-,-,-,-,-,-	-,-,-,-,-,-,-,-,-,-,-,-,-,-	-,-,-,-,-,-,-,-,-,-,-,-,-,-	-,-,-,-,-,-,-,-,-,-,-,-,-,-	-,-,-,-,-,-,-,-,-,-,-,-,-,-
chr1:151639471-151639472	C	G	rs6676545	0.204771	.	ZNF394	chr1:151639457-151639476	(r)	5	0.000560	0.039404	-4.253541	1.725916e-04	.	.	.	.	.	.	.	.	.	.
chr7:6342310-6342311	G	A	rs6948491	0.323062	.	ETV5::FIGLA	chr7:6342306-6342321	(f)	5	0.000038	0.001395	-3.602621	3.956256e-04	.	.	.	.	.	.	.	.	.	.
chr7:6342310-6342311	G	A	rs6948491	0.323062	.	ZNF460	chr7:6342299-6342315	(r)	5	0.000000	0.000002	-3.336055	1.914400e-04	.	.	.	.	.	.	.	.	.	.
chr7:6342310-6342311	G	A	rs6948491	0.323062	.	ZNF770	chr7:6342302-6342324	(f)	9	0.000000	0.000000	-3.087239	1.467599e-04	.	.	.	.	.	.	.	.	.	.
chr11:13323501-13323502	C	T	rs71204278	0.232604	.	BSX	chr11:13323496-13323503	(f)	6	0.011169	0.000122	4.516339	9.693843e-04	.	.	.	.	.	.	.	.	.	.
chr21:39431429-39431430	G	T	rs2837032	0.215706	.	ZNF554	chr21:39431417-39431437	(r)	8	0.000139	0.014496	-4.650296	4.444650e-06	.	.	.	.	.	.	.	.	.	.
chr3:69777849-69777850	T	A	rs58244283	0.237575	.	ZNF350	chr3:69777842-69777860	(f)	8	0.000676	0.032647	-3.876987	3.724139e-04	chr3:69777709-69777995,chr3:69777709-69777995,chr3:69777620-69777856,chr3:69777620-69777856,chr3:69777620-69777856,chr3:69777624-69777957,chr3:69777624-69777957,chr3:69777624-69777957,chr3:69777624-69777957	ENSG00000241667,ENSG00000241665,ENSG00000241667,ENSG00000187098,ENSG00000241665,ENSG00000240265,ENSG00000241667,ENSG00000187098,ENSG00000241665	RP11-444P10.1,RN7SL418P,RP11-444P10.1,MITF,RN7SL418P,RP11-62G11.1,RP11-444P10.1,MITF,RN7SL418P	EBaso,EBaso,LBaso,LBaso,LBaso,ProE,ProE,ProE,ProE	-,-,-,-,-,-,-,-,-	-,-,-,-,-,-,-,-,-	-,-,-,-,-,-,-,-,-	-,-,-,-,-,-,-,-,-	-,-,-,-,-,-,-,-,-	-,-,-,-,-,-,-,-,-
chr17:30716083-30716084	T	C	rs4384651	0.171968	.	PLAGL2	chr17:30716078-30716086	(f)	6	0.007080	0.000259	3.306671	5.996376e-04	.	.	.	.	.	.	.	.	.	.
chr17:61191895-61191896	G	A	rs12940987	0.252485	.	MSANTD3	chr17:61191891-61191901	(f)	5	0.019018	0.000161	4.770685	4.689570e-04	.	.	.	.	.	.	.	.	.	.
chr11:13323567-13323568	C	A	rs11022765	0.23161	.	ETV5::FOXI1	chr11:13323555-13323568	(r)	1	0.000310	0.009697	-3.442991	5.674346e-04	.	.	.	.	.	.	.	.	.	.
chr14:74978795-74978796	C	G	rs175006	0.366799	.	ZNF335	chr14:74978777-74978799	(f)	19	0.001569	0.037131	-3.164326	4.234710e-04	.	.	.	.	.	.	.	.	.	.
chr3:157207176-157207177	G	C	rs62276491	0.256461	.	THRB(MA1576.1)	chr3:157207172-157207191	(r)	15	0.000025	0.000621	-3.204777	5.845715e-04	.	.	.	.	.	.	.	.	.	.
chr17:30724686-30724687	T	C	rs9903735	0.172962	.	ZNF121	chr17:30724673-30724693	(r)	7	0.000000	0.000000	-2.850390	7.464890e-04	.	.	.	.	.	.	.	.	.	.
chr14:74979467-74979468	A	C	rs76488064	0.441352	.	TFAP2C(MA0815.1)	chr14:74979464-74979477	(f)	4	0.005850	0.000283	3.029396	9.438436e-04	chr14:74979423-74979762,chr14:74979423-74979762	ENSG00000206924,ENSG00000119630	RNU6-689P,PGF	cAD,cAD	-,-	-,-	-,-	-,-	-,-	-,-
chr14:74979467-74979468	A	C	rs76488064	0.441352	.	TFAP2A(MA0872.1)	chr14:74979464-74979477	(f)	4	0.005948	0.000266	3.108311	7.399375e-04	chr14:74979423-74979762,chr14:74979423-74979762	ENSG00000206924,ENSG00000119630	RNU6-689P,PGF	cAD,cAD	-,-	-,-	-,-	-,-	-,-	-,-
chr7:6343045-6343046	A	C	rs35135644	0.27833	.	ETV5::FOXI1	chr7:6343040-6343053	(f)	6	0.014574	0.000554	3.269123	9.754470e-04	.	.	.	.	.	.	.	.	.	.
chr7:6343045-6343046	A	C	rs35135644	0.27833	.	FOXJ3	chr7:6343035-6343048	(r)	3	0.000080	0.000002	3.939082	5.988040e-04	.	.	.	.	.	.	.	.	.	.
chr7:6343045-6343046	A	C	rs35135644	0.27833	.	FOXO1::ELF1	chr7:6343040-6343053	(f)	6	0.004010	0.000080	3.912480	4.828754e-04	.	.	.	.	.	.	.	.	.	.
chr7:6343045-6343046	A	C	rs35135644	0.27833	.	ZFP28	chr7:6343031-6343051	(r)	6	0.000026	0.000685	-3.280009	3.257351e-04	.	.	.	.	.	.	.	.	.	.
chr7:6343045-6343046	A	C	rs35135644	0.27833	.	ZFP82	chr7:6343039-6343063	(r)	18	0.000086	0.001675	-2.969249	2.036353e-04	.	.	.	.	.	.	.	.	.	.
chr7:6343045-6343046	A	C	rs35135644	0.27833	.	STAT2	chr7:6343034-6343052	(f)	12	0.000028	0.001355	-3.872332	1.289834e-04	.	.	.	.	.	.	.	.	.	.
chr7:6343045-6343046	A	C	rs35135644	0.27833	.	IRF1	chr7:6343037-6343057	(r)	12	0.000008	0.000471	-4.018436	9.650707e-05	.	.	.	.	.	.	.	.	.	.
chr7:6343045-6343046	A	C	rs35135644	0.27833	.	ZNF384	chr7:6343038-6343048	(f)	8	0.000002	0.000262	-4.923624	5.027918e-05	.	.	.	.	.	.	.	.	.	.
chr7:6343045-6343046	A	C	rs35135644	0.27833	.	ZNF394	chr7:6343041-6343060	(f)	5	0.000047	0.007417	-5.070346	1.625895e-05	.	.	.	.	.	.	.	.	.	.
chr7:6343045-6343046	A	C	rs35135644	0.27833	.	BCL11A	chr7:6343037-6343053	(f)	9	0.000046	0.003525	-4.344938	1.230190e-05	.	.	.	.	.	.	.	.	.	.
chr17:30728271-30728272	A	G	rs62070595	0.16998	.	KLF11	chr17:30728265-30728276	(r)	5	0.001475	0.000038	3.648963	8.078328e-04	.	.	.	.	.	.	.	.	.	.
chr17:30728271-30728272	A	G	rs62070595	0.16998	.	KLF9	chr17:30728263-30728276	(r)	5	0.001635	0.000045	3.594527	2.643773e-04	.	.	.	.	.	.	.	.	.	.
chr17:30728271-30728272	A	G	rs62070595	0.16998	.	SP3	chr17:30728264-30728276	(r)	5	0.000562	0.000009	4.147705	1.848957e-04	.	.	.	.	.	.	.	.	.	.
chr17:30728271-30728272	A	G	rs62070595	0.16998	.	KLF6	chr17:30728266-30728276	(r)	5	0.000325	0.000002	5.138735	2.701918e-05	.	.	.	.	.	.	.	.	.	.
chr17:30728271-30728272	A	G	rs62070595	0.16998	.	SP9	chr17:30728264-30728276	(r)	5	0.001136	0.000007	5.026771	1.480620e-05	.	.	.	.	.	.	.	.	.	.
chr17:30728271-30728272	A	G	rs62070595	0.16998	.	KLF2	chr17:30728266-30728276	(r)	5	0.000362	0.000001	5.940171	3.472294e-06	.	.	.	.	.	.	.	.	.	.
chr21:39431641-39431642	G	C	rs113150326	0.215706	.	ZNF467	chr21:39431621-39431643	(r)	2	0.004979	0.000330	2.713089	5.444449e-04	.	.	.	.	.	.	.	.	.	.
chr21:39431641-39431642	G	C	rs113150326	0.215706	.	ZNF770	chr21:39431620-39431642	(r)	1	0.000000	0.000000	3.539641	2.312408e-05	.	.	.	.	.	.	.	.	.	.
chr21:39431641-39431642	G	C	rs113150326	0.215706	.	ZNF460	chr21:39431629-39431645	(f)	13	0.000000	0.000000	4.767856	1.097442e-06	.	.	.	.	.	.	.	.	.	.
chr11:13326695-13326696	G	T	rs61882381	0.230616	.	TBP	chr11:13326688-13326698	(r)	3	0.059487	0.000671	4.484174	2.740037e-04	.	.	.	.	.	.	.	.	.	.
chr7:6343162-6343163	G	A	rs6463550	0.328032	.	NR2C1	chr7:6343160-6343167	(f)	3	0.000061	0.006653	-4.691348	5.941512e-04	.	.	.	.	.	.	.	.	.	.
chr7:6343162-6343163	G	A	rs6463550	0.328032	.	NR2C2(MA1536.1)	chr7:6343160-6343168	(f)	3	0.000198	0.026306	-4.887453	4.107025e-04	.	.	.	.	.	.	.	.	.	.
chr7:6343162-6343163	G	A	rs6463550	0.328032	.	NR2F1(MA0017.2)	chr7:6343158-6343171	(f)	5	0.000014	0.000951	-4.249954	2.901422e-04	.	.	.	.	.	.	.	.	.	.
chr1:151643209-151643210	C	T	rs11586679	0.333996	.	WT1	chr1:151643199-151643219	(r)	10	0.007646	0.000505	2.716536	9.573074e-04	.	.	.	.	.	.	.	.	.	.
chr1:151643209-151643210	C	T	rs11586679	0.333996	.	ZBTB17	chr1:151643202-151643221	(r)	12	0.029611	0.001068	3.322564	4.612762e-04	.	.	.	.	.	.	.	.	.	.
chr1:151643209-151643210	C	T	rs11586679	0.333996	.	PRDM9	chr1:151643198-151643222	(r)	13	0.000093	0.002468	-3.282543	2.547454e-04	.	.	.	.	.	.	.	.	.	.
chr6:96422692-96422693	T	G	rs2472897	0.206759	.	ZNF354A	chr6:96422680-96422701	(f)	13	0.004023	0.000099	3.704261	4.647310e-04	.	.	.	.	.	.	.	.	.	.
chr6:96422987-96422988	G	T	rs2092095	0.206759	.	NR2E3	chr6:96422983-96422997	(r)	10	0.002626	0.000015	5.177456	7.444959e-05	.	.	.	.	.	.	.	.	.	.
chr14:74980175-74980176	G	C	rs10131894	0.429423	.	TP53	chr14:74980163-74980181	(f)	13	0.000563	0.000017	3.506567	1.234346e-04	.	.	.	.	.	.	.	.	.	.
chr14:74980175-74980176	G	C	rs10131894	0.429423	.	TP73	chr14:74980163-74980181	(f)	13	0.000807	0.000018	3.804385	1.112748e-04	.	.	.	.	.	.	.	.	.	.
chr19:44830700-44830701	C	T	rs2972556	0.148111	.	RREB1	chr19:44830697-44830717	(f)	4	0.000015	0.000258	-2.843815	4.925070e-04	.	.	.	.	.	.	.	.	.	.
chr11:13326829-13326830	G	T	rs4578371	0.230616	.	FOXE1	chr11:13326826-13326840	(r)	11	0.000015	0.000802	-3.987893	7.777631e-04	.	.	.	.	.	.	.	.	.	.
chr11:13326829-13326830	G	T	rs4578371	0.230616	.	RREB1	chr11:13326813-13326833	(r)	4	0.000003	0.000044	-2.830663	5.189349e-04	.	.	.	.	.	.	.	.	.	.
chr11:13326829-13326830	G	T	rs4578371	0.230616	.	ZNF394	chr11:13326815-13326834	(r)	5	0.029110	0.000523	4.020003	3.390965e-04	.	.	.	.	.	.	.	.	.	.
chr11:13326829-13326830	G	T	rs4578371	0.230616	.	FOXJ3	chr11:13326822-13326835	(f)	8	0.000052	0.000000	4.761034	6.452018e-05	.	.	.	.	.	.	.	.	.	.
chr11:13326829-13326830	G	T	rs4578371	0.230616	.	ZNF384	chr11:13326826-13326836	(r)	7	0.000308	0.000002	5.084505	3.299299e-05	.	.	.	.	.	.	.	.	.	.
chr7:6344368-6344369	T	C	rs4724798	0.372763	.	ZNF467	chr7:6344350-6344372	(r)	4	0.005574	0.000236	3.163598	8.340260e-05	.	.	.	.	.	.	.	.	.	.
chr14:74982813-74982814	G	A	rs91144	0.455268	.	KLF16	chr14:74982810-74982821	(r)	8	0.000258	0.008491	-3.493928	9.824585e-04	.	.	.	.	.	.	.	.	.	.
chr21:39433590-39433591	C	T	rs2410128	0.215706	.	HOXB3	chr21:39433589-39433596	(r)	6	0.032104	0.000305	4.655863	9.422792e-04	.	.	.	.	.	.	.	.	.	.
chr21:39433590-39433591	C	T	rs2410128	0.215706	.	HOXB8	chr21:39433590-39433597	(r)	7	0.005676	0.000061	4.532599	7.085907e-04	.	.	.	.	.	.	.	.	.	.
chr21:39433590-39433591	C	T	rs2410128	0.215706	.	ETV5::HOXA2	chr21:39433590-39433604	(r)	14	0.004317	0.000101	3.754521	6.180842e-04	.	.	.	.	.	.	.	.	.	.
chr21:39433590-39433591	C	T	rs2410128	0.215706	.	MIXL1	chr21:39433588-39433598	(r)	8	0.018468	0.000183	4.613727	5.571799e-04	.	.	.	.	.	.	.	.	.	.
chr21:39433590-39433591	C	T	rs2410128	0.215706	.	HOXB2	chr21:39433589-39433597	(r)	7	0.003708	0.000031	4.799914	3.931834e-04	.	.	.	.	.	.	.	.	.	.
chr21:39433590-39433591	C	T	rs2410128	0.215706	.	VAX2	chr21:39433589-39433597	(r)	7	0.034286	0.000092	5.925592	2.354298e-04	.	.	.	.	.	.	.	.	.	.
chr21:39433590-39433591	C	T	rs2410128	0.215706	.	NOBOX	chr21:39433589-39433598	(f)	2	0.002880	0.000019	5.017280	2.308656e-04	.	.	.	.	.	.	.	.	.	.
chr21:39433590-39433591	C	T	rs2410128	0.215706	.	BARX1	chr21:39433589-39433597	(r)	7	0.006378	0.000015	6.035481	4.075709e-05	.	.	.	.	.	.	.	.	.	.
chr21:39433590-39433591	C	T	rs2410128	0.215706	.	GBX2	chr21:39433589-39433598	(r)	8	0.005135	0.000008	6.511745	5.235623e-06	.	.	.	.	.	.	.	.	.	.
chr19:44832418-44832419	G	A	rs56394238	0.478131	.	KLF7	chr19:44832415-44832424	(f)	4	0.000034	0.001305	-3.637586	9.933647e-04	.	.	.	.	.	.	.	.	.	.
chr19:44832418-44832419	G	A	rs56394238	0.478131	.	WT1	chr19:44832409-44832429	(f)	10	0.007532	0.000495	2.721963	9.371852e-04	.	.	.	.	.	.	.	.	.	.
chr19:44832418-44832419	G	A	rs56394238	0.478131	.	SP3	chr19:44832413-44832425	(r)	7	0.000069	0.002486	-3.579810	9.265469e-04	.	.	.	.	.	.	.	.	.	.
chr19:44832418-44832419	G	A	rs56394238	0.478131	.	KLF11	chr19:44832414-44832425	(r)	7	0.000038	0.001510	-3.684625	7.311283e-04	.	.	.	.	.	.	.	.	.	.
chr19:44832418-44832419	G	A	rs56394238	0.478131	.	EGR1	chr19:44832414-44832427	(r)	9	0.000150	0.004168	-3.323986	5.650791e-04	.	.	.	.	.	.	.	.	.	.
chr19:44832418-44832419	G	A	rs56394238	0.478131	.	KLF10	chr19:44832415-44832424	(f)	4	0.000011	0.000450	-3.672072	5.428494e-04	.	.	.	.	.	.	.	.	.	.
chr19:44832418-44832419	G	A	rs56394238	0.478131	.	KLF2	chr19:44832415-44832425	(r)	7	0.000072	0.004840	-4.214594	3.194503e-04	.	.	.	.	.	.	.	.	.	.
chr19:44832418-44832419	G	A	rs56394238	0.478131	.	KLF9	chr19:44832412-44832425	(r)	7	0.000015	0.000533	-3.544856	3.098891e-04	.	.	.	.	.	.	.	.	.	.
chr19:44832418-44832419	G	A	rs56394238	0.478131	.	SP9	chr19:44832411-44832423	(r)	5	0.000059	0.003174	-3.977908	2.924734e-04	.	.	.	.	.	.	.	.	.	.
chr19:44832418-44832419	G	A	rs56394238	0.478131	.	KLF5	chr19:44832415-44832425	(r)	7	0.000015	0.001222	-4.382808	1.386637e-04	.	.	.	.	.	.	.	.	.	.
chr19:44832418-44832419	G	A	rs56394238	0.478131	.	ZNF467	chr19:44832415-44832437	(f)	4	0.000346	0.007340	-3.055878	1.306204e-04	.	.	.	.	.	.	.	.	.	.
chr19:44832418-44832419	G	A	rs56394238	0.478131	.	KLF16	chr19:44832414-44832425	(r)	7	0.000017	0.001189	-4.237924	1.164733e-04	.	.	.	.	.	.	.	.	.	.
chr19:44832418-44832419	G	A	rs56394238	0.478131	.	ZBTB17	chr19:44832407-44832426	(f)	12	0.014701	0.000343	3.757517	1.048395e-04	.	.	.	.	.	.	.	.	.	.
chr19:44832418-44832419	G	A	rs56394238	0.478131	.	SALL4	chr19:44832413-44832423	(f)	6	0.000002	0.000334	-5.164786	7.219372e-05	.	.	.	.	.	.	.	.	.	.
chr19:44832418-44832419	G	A	rs56394238	0.478131	.	ZNF740	chr19:44832410-44832423	(r)	5	0.000015	0.000837	-3.995506	4.191778e-05	.	.	.	.	.	.	.	.	.	.
chr19:44832418-44832419	G	A	rs56394238	0.478131	.	ZNF281	chr19:44832414-44832426	(f)	5	0.000002	0.000110	-4.083534	3.581322e-05	.	.	.	.	.	.	.	.	.	.
chr19:44832418-44832419	G	A	rs56394238	0.478131	.	ZNF148	chr19:44832413-44832425	(r)	7	0.002467	0.000029	4.446573	1.828606e-05	.	.	.	.	.	.	.	.	.	.
chr19:44832418-44832419	G	A	rs56394238	0.478131	.	PATZ1	chr19:44832413-44832425	(f)	6	0.000001	0.000118	-4.952804	3.253953e-06	.	.	.	.	.	.	.	.	.	.
chr7:6347198-6347199	T	G	rs755629	0.378728	.	RFX7	chr7:6347190-6347199	(r)	1	0.014305	0.000290	3.898778	9.775937e-04	.	.	.	.	.	.	.	.	.	.
chr7:6347198-6347199	T	G	rs755629	0.378728	.	ZFP82	chr7:6347179-6347203	(r)	5	0.000000	0.000001	-2.598961	9.520621e-04	.	.	.	.	.	.	.	.	.	.
chr14:74986335-74986336	C	G	rs6574205	0.457256	.	SOHLH2	chr14:74986332-74986340	(r)	5	0.000443	0.017090	-3.653788	9.222777e-04	.	.	.	.	.	.	.	.	.	.
chr14:74986335-74986336	C	G	rs6574205	0.457256	.	HES2	chr14:74986331-74986341	(f)	5	0.000118	0.003687	-3.439694	8.148190e-04	.	.	.	.	.	.	.	.	.	.
chr14:74986335-74986336	C	G	rs6574205	0.457256	.	AHR	chr14:74986332-74986340	(f)	4	0.000031	0.002029	-4.197202	6.385672e-04	.	.	.	.	.	.	.	.	.	.
chr14:74986335-74986336	C	G	rs6574205	0.457256	.	TCFL5	chr14:74986332-74986342	(f)	4	0.000353	0.011117	-3.450159	5.259218e-04	.	.	.	.	.	.	.	.	.	.
chr14:74986335-74986336	C	G	rs6574205	0.457256	.	HES1	chr14:74986331-74986341	(f)	5	0.000082	0.003496	-3.752509	5.014142e-04	.	.	.	.	.	.	.	.	.	.
chr3:157210561-157210562	G	C	rs62276495	0.257455	.	ZNF574	chr3:157210556-157210570	(f)	6	0.000047	0.001522	-3.480270	8.322343e-04	.	.	.	.	.	.	.	.	.	.
chr6:96423643-96423644	A	C	rs2142653	0.206759	.	ETV5::FOXI1	chr6:96423638-96423651	(r)	8	0.014129	0.000519	3.303342	8.767983e-04	.	.	.	.	.	.	.	.	.	.
chr17:30751079-30751080	A	C	rs8066173	0.166998	.	ZSCAN22	chr17:30751076-30751092	(r)	13	0.000080	0.000003	3.389774	1.282356e-04	.	.	.	.	.	.	.	.	.	.
chr17:30751079-30751080	A	C	rs8066173	0.166998	.	ZNF770	chr17:30751073-30751095	(r)	16	0.000000	0.000000	3.476190	2.996583e-05	.	.	.	.	.	.	.	.	.	.
chr14:74989745-74989746	C	A	rs8013780	0.461233	.	FOXP3	chr14:74989739-74989746	(r)	1	0.000244	0.018372	-4.320816	7.152530e-04	chr14:74989662-74990300,chr14:74989662-74990300,chr14:74989662-74990300	ENSG00000206924,ENSG00000119684,ENSG00000119718	RNU6-689P,MLH3,EIF2B2	Neutro,Neutro,Neutro	-,-,-	-,-,-	-,-,-	-,-,-	-,-,-	-,-,-
chr1:151649812-151649813	A	C	rs56130043	0.204771	.	ZNF770	chr1:151649808-151649830	(r)	18	0.000000	0.000000	4.544110	3.820534e-07	.	.	.	.	.	.	.	.	.	.
chr17:61200252-61200253	G	A	rs1860374	0.16501	.	SP8	chr17:61200248-61200260	(r)	8	0.000125	0.008723	-4.241638	1.699474e-04	.	.	.	.	.	.	.	.	.	.
chr17:30752026-30752027	G	A	rs62070628	0.167992	.	ZNF418	chr17:30752012-30752027	(f)	15	0.001997	0.000049	3.701547	6.823490e-04	.	.	.	.	.	.	.	.	.	.
chr19:44834660-44834661	A	G	rs147711004	0.028827	.	TP73	chr19:44834645-44834663	(f)	16	0.000847	0.000022	3.649331	1.866138e-04	.	.	.	.	.	.	.	.	.	.
chr14:74990223-74990224	A	G	rs175014	0.451292	.	ZNF384	chr14:74990218-74990228	(f)	6	0.000001	0.000297	-5.739793	5.931565e-06	chr14:74989662-74990300,chr14:74989662-74990300,chr14:74989662-74990300	ENSG00000206924,ENSG00000119684,ENSG00000119718	RNU6-689P,MLH3,EIF2B2	Neutro,Neutro,Neutro	-,-,-	-,-,-	-,-,-	-,-,-	-,-,-	-,-,-
chr6:96425160-96425161	G	C	rs2263192	0.206759	.	PPARG	chr6:96425145-96425165	(f)	16	0.000890	0.000033	3.304062	9.978767e-04	.	.	.	.	.	.	.	.	.	.
chr6:96425160-96425161	G	C	rs2263192	0.206759	.	HIF1A	chr6:96425156-96425164	(r)	4	0.000076	0.005951	-4.356709	5.116732e-04	.	.	.	.	.	.	.	.	.	.
chr6:96425160-96425161	G	C	rs2263192	0.206759	.	ARNT	chr6:96425155-96425164	(r)	4	0.000027	0.004562	-5.140828	1.596745e-04	.	.	.	.	.	.	.	.	.	.
chr7:6352080-6352081	C	G	rs12112106	0.356859	.	ZNF684	chr7:6352067-6352085	(f)	14	0.000072	0.002029	-3.332679	6.068111e-04	.	.	.	.	.	.	.	.	.	.
chr7:6352080-6352081	C	G	rs12112106	0.356859	.	RFX5	chr7:6352079-6352095	(f)	2	0.003832	0.000212	2.895872	3.837198e-04	.	.	.	.	.	.	.	.	.	.
chr7:6352080-6352081	C	G	rs12112106	0.356859	.	PAX6	chr7:6352075-6352089	(f)	6	0.010654	0.000192	4.015645	1.676656e-04	.	.	.	.	.	.	.	.	.	.
chr17:61201021-61201022	T	A	rs9894410	0.164016	.	FOXD3	chr17:61201013-61201029	(f)	9	0.000103	0.005976	-4.065095	8.408449e-04	.	.	.	.	.	.	.	.	.	.
chr17:61201021-61201022	T	A	rs9894410	0.164016	.	ZFP82	chr17:61200999-61201023	(r)	2	0.000679	0.000036	2.951026	2.196949e-04	.	.	.	.	.	.	.	.	.	.
chr17:61201021-61201022	T	A	rs9894410	0.164016	.	ZNF384	chr17:61201019-61201029	(f)	3	0.000278	0.000001	5.673323	7.059353e-06	.	.	.	.	.	.	.	.	.	.
chr17:30754971-30754972	T	A	rs28527201	0.166998	.	FOXD3	chr17:30754963-30754979	(r)	8	0.000008	0.000489	-4.100793	7.664953e-04	.	.	.	.	.	.	.	.	.	.
chr17:30754971-30754972	T	A	rs28527201	0.166998	.	ZNF384	chr17:30754969-30754979	(r)	8	0.000015	0.000778	-3.931826	6.748857e-04	.	.	.	.	.	.	.	.	.	.
chr17:30754971-30754972	T	A	rs28527201	0.166998	.	BARX2	chr17:30754969-30754979	(r)	8	0.006253	0.000057	4.693944	2.945746e-04	.	.	.	.	.	.	.	.	.	.
chr21:39438116-39438117	T	G	rs2205200	0.215706	.	PRDM14	chr21:39438110-39438123	(f)	7	0.007595	0.000120	4.147837	2.675102e-04	.	.	.	.	.	.	.	.	.	.
chr19:44834962-44834963	G	A	rs4369782	0.292247	.	ZNF335	chr19:44834958-44834980	(f)	5	0.000075	0.001484	-2.985091	8.144987e-04	.	.	.	.	.	.	.	.	.	.
chr19:44834962-44834963	G	A	rs4369782	0.292247	.	ZNF418	chr19:44834948-44834963	(f)	15	0.001997	0.000049	3.701547	6.823490e-04	.	.	.	.	.	.	.	.	.	.
chr3:69794110-69794111	T	C	rs58529025	0.239563	.	NFATC3	chr3:69794106-69794113	(r)	3	0.016663	0.000122	4.916325	5.592269e-04	.	.	.	.	.	.	.	.	.	.
chr6:96425464-96425465	A	C	rs9386473	0.365805	.	FOXJ2	chr6:96425459-96425469	(f)	6	0.000030	0.001145	-3.656923	9.141751e-04	.	.	.	.	.	.	.	.	.	.
chr6:96425464-96425465	A	C	rs9386473	0.365805	.	FOXD3	chr6:96425457-96425473	(r)	9	0.000121	0.009424	-4.352063	3.994597e-04	.	.	.	.	.	.	.	.	.	.
chr7:6355204-6355205	G	T	rs62454327	0.2833	.	ZNF260	chr7:6355202-6355226	(r)	22	0.000022	0.000355	-2.785163	5.485880e-04	.	.	.	.	.	.	.	.	.	.
chr11:13329199-13329200	A	G	rs7924734	0.237575	.	PLAGL2	chr11:13329197-13329205	(f)	3	0.002121	0.000031	4.241327	3.364581e-05	.	.	.	.	.	.	.	.	.	.
chr1:151651198-151651199	T	C	rs373935590	0.204771	.	ZNF460	chr1:151651190-151651206	(f)	9	0.000573	0.000028	3.015517	6.078455e-04	.	.	.	.	.	.	.	.	.	.
chr21:39438446-39438447	T	C	rs2223028	0.215706	.	DLX1	chr21:39438442-39438450	(r)	4	0.000092	0.012711	-4.933274	4.942624e-04	.	.	.	.	.	.	.	.	.	.
chr21:39438446-39438447	T	C	rs2223028	0.215706	.	LHX1	chr21:39438442-39438450	(r)	4	0.000107	0.035461	-5.805135	2.768039e-04	.	.	.	.	.	.	.	.	.	.
chr17:61201666-61201667	A	G	rs16945010	0.166004	.	TEAD3	chr17:61201664-61201672	(f)	3	0.000015	0.001846	-4.795791	8.379432e-04	.	.	.	.	.	.	.	.	.	.
chr3:69795493-69795494	G	A	rs62250981	0.2167	.	WT1	chr3:69795483-69795503	(f)	11	0.000077	0.001174	-2.722383	9.356430e-04	.	.	.	.	.	.	.	.	.	.
chr3:69795493-69795494	G	A	rs62250981	0.2167	.	PATZ1	chr3:69795489-69795501	(f)	5	0.000094	0.002379	-3.236163	7.809572e-04	.	.	.	.	.	.	.	.	.	.
chr3:69795493-69795494	G	A	rs62250981	0.2167	.	ZNF770	chr3:69795483-69795505	(f)	11	0.000000	0.000000	-3.608458	1.745755e-05	.	.	.	.	.	.	.	.	.	.
chr6:96427085-96427086	G	T	rs2472904	0.206759	.	ZNF554	chr6:96427073-96427093	(r)	8	0.000294	0.021778	-4.305019	1.459402e-05	.	.	.	.	.	.	.	.	.	.
chr14:74994037-74994038	T	G	rs12882111	0.465209	.	ZNF701	chr14:74994019-74994039	(r)	2	0.000111	0.002572	-3.139505	3.685163e-04	.	.	.	.	.	.	.	.	.	.
chr1:151656065-151656066	A	G	rs1196464	0.333996	.	ARID5B	chr1:151656059-151656071	(r)	6	0.000219	0.012567	-4.047672	8.695898e-04	.	.	.	.	.	.	.	.	.	.
chr7:6356271-6356272	T	A	rs35199276	0.282306	.	KLF6	chr7:6356267-6356277	(r)	6	0.000009	0.001087	-4.841559	5.903287e-05	.	.	.	.	.	.	.	.	.	.
chr19:44838690-44838691	G	A	rs10407439	0.292247	.	NRF1	chr19:44838681-44838692	(r)	2	0.000314	0.006598	-3.045824	9.546290e-04	.	.	.	.	.	.	.	.	.	.
chr19:44838690-44838691	G	A	rs10407439	0.292247	.	SNAI2	chr19:44838688-44838699	(f)	3	0.000144	0.000002	4.454347	2.071611e-04	.	.	.	.	.	.	.	.	.	.
chr17:30772058-30772059	C	T	rs9900596	0.178926	.	OLIG1	chr17:30772054-30772064	(r)	6	0.001271	0.000032	3.668827	9.441779e-04	.	.	.	.	.	.	.	.	.	.
chr17:30772058-30772059	C	T	rs9900596	0.178926	.	OLIG2(MA0678.1)	chr17:30772054-30772064	(f)	5	0.003089	0.000051	4.094036	6.706583e-04	.	.	.	.	.	.	.	.	.	.
chr1:151657481-151657482	G	A	rs6690942	0.178926	.	JUND(MA0492.1)	chr1:151657473-151657486	(r)	5	0.000612	0.000013	3.887643	3.311451e-04	.	.	.	.	.	.	.	.	.	.
chr7:6356880-6356881	G	A	rs13229636	0.279324	.	FIGLA	chr7:6356877-6356887	(f)	4	0.006713	0.000057	4.764877	4.034335e-04	.	.	.	.	.	.	.	.	.	.
chr7:6356880-6356881	G	A	rs13229636	0.279324	.	SNAI2	chr7:6356878-6356889	(f)	3	0.000144	0.000002	4.454347	2.071611e-04	.	.	.	.	.	.	.	.	.	.
chr21:39440014-39440015	G	T	rs73367962	0.215706	.	ZNF211	chr21:39440008-39440023	(r)	9	0.000014	0.000523	-3.615546	7.323019e-04	.	.	.	.	.	.	.	.	.	.
chr17:61207115-61207116	G	T	rs17512515	0.163022	.	NFIC::TLX1	chr17:61207114-61207128	(f)	2	0.000000	0.000011	-4.024690	1.646806e-04	.	.	.	.	.	.	.	.	.	.
chr17:61207115-61207116	G	T	rs17512515	0.163022	.	NFIC(MA1527.1)	chr17:61207113-61207128	(r)	13	0.000000	0.000020	-4.737404	1.053078e-05	.	.	.	.	.	.	.	.	.	.
chr17:61207115-61207116	G	T	rs17512515	0.163022	.	NFIX(MA1528.1)	chr17:61207113-61207128	(r)	13	0.000000	0.000095	-6.103750	1.030606e-07	.	.	.	.	.	.	.	.	.	.
chr17:61207115-61207116	G	T	rs17512515	0.163022	.	NFIB	chr17:61207112-61207129	(f)	4	0.000000	0.000005	-6.082984	6.135376e-08	.	.	.	.	.	.	.	.	.	.
chr7:6357015-6357016	A	G	rs117028223	0.12326	.	SOX15	chr7:6357013-6357022	(r)	7	0.000031	0.004963	-5.091447	4.638436e-04	.	.	.	.	.	.	.	.	.	.
chr7:6357015-6357016	A	G	rs117028223	0.12326	.	SOX4	chr7:6357013-6357023	(f)	3	0.000007	0.001883	-5.641907	5.952969e-05	.	.	.	.	.	.	.	.	.	.
chr7:6357015-6357016	A	G	rs117028223	0.12326	.	SOX3	chr7:6357012-6357023	(r)	8	0.000005	0.001381	-5.528911	3.448321e-05	.	.	.	.	.	.	.	.	.	.
chr14:74997144-74997145	C	T	rs175035	0.451292	.	ZNF121	chr14:74997139-74997159	(f)	6	0.000000	0.000006	-3.720013	2.694308e-05	.	.	.	.	.	.	.	.	.	.
chr21:39440622-39440623	A	G	rs77199433	0.204771	.	KLF9	chr21:39440614-39440627	(r)	5	0.001828	0.000053	3.540214	3.145233e-04	.	.	.	.	.	.	.	.	.	.
chr17:61208175-61208176	G	C	rs16945017	0.167992	.	STAT6	chr17:61208172-61208183	(r)	8	0.002315	0.000034	4.232152	4.937822e-04	.	.	.	.	.	.	.	.	.	.
chr17:61208175-61208176	G	C	rs16945017	0.167992	.	HSF4	chr17:61208168-61208181	(r)	6	0.001364	0.000011	4.812152	4.039857e-05	.	.	.	.	.	.	.	.	.	.
chr11:16460402-16460403	A	T	rs34156428	0.181909	.	NR1I2	chr11:16460399-16460416	(r)	14	0.002000	0.000039	3.942944	1.561376e-04	.	.	.	.	.	.	.	.	.	.
chr14:74998334-74998335	T	C	rs175037	0.461233	.	ZNF770	chr14:74998330-74998352	(r)	18	0.000000	0.000000	3.536989	2.337596e-05	.	.	.	.	.	.	.	.	.	.
chr3:69805358-69805359	C	G	rs74491124	0.195825	.	ZNF770	chr3:69805341-69805363	(r)	5	0.004252	0.060457	-2.654629	8.588415e-04	.	.	.	.	.	.	.	.	.	.
chr3:157216594-157216595	G	A	rs10212545	0.392644	.	TFAP2C(MA0814.2)	chr3:157216587-157216597	(r)	3	0.000016	0.000741	-3.822227	2.175617e-04	.	.	.	.	.	.	.	.	.	.
chr3:157216594-157216595	G	A	rs10212545	0.392644	.	ZNF770	chr3:157216579-157216601	(r)	7	0.000000	0.000000	-4.106947	2.278551e-06	.	.	.	.	.	.	.	.	.	.
chr7:6358208-6358209	G	C	rs9648592	0.282306	.	MEIS3	chr7:6358205-6358213	(r)	5	0.000198	0.016235	-4.404841	7.313717e-04	.	.	.	.	.	.	.	.	.	.
chr7:6358208-6358209	G	C	rs9648592	0.282306	.	NR4A2::RXRA	chr7:6358205-6358219	(r)	11	0.000206	0.006395	-3.434774	3.077338e-04	.	.	.	.	.	.	.	.	.	.
chr7:6358208-6358209	G	C	rs9648592	0.282306	.	TBX2	chr7:6358203-6358214	(f)	6	0.000081	0.010208	-4.832785	2.159295e-04	.	.	.	.	.	.	.	.	.	.
chr3:69805539-69805540	C	G	rs75308677	0.194831	.	GATA3	chr3:69805533-69805541	(r)	2	0.000046	0.004501	-4.588363	8.018641e-04	.	.	.	.	.	.	.	.	.	.
chr14:75002246-75002247	G	C	rs175039	0.452286	.	ZSCAN31	chr14:75002241-75002260	(r)	14	0.000204	0.000010	3.015902	9.978515e-04	chr14:75002207-75002578,chr14:75002207-75002578,chr14:75002207-75002578,chr14:75002207-75002578,chr14:75002207-75002578,chr14:75002039-75003966,chr14:75002039-75003966,chr14:75002039-75003966,chr14:75002039-75003966,chr14:75002039-75003966,chr14:75002145-75002295,chr14:75002145-75002295	ENSG00000206924,ENSG00000119684,ENSG00000279594,ENSG00000258646,ENSG00000119718,ENSG00000206924,ENSG00000119684,ENSG00000279594,ENSG00000258646,ENSG00000119718,ENSG00000258646,ENSG00000119718	RNU6-689P,MLH3,RP11-950C14.10,RP11-950C14.3,EIF2B2,RNU6-689P,MLH3,RP11-950C14.10,RP11-950C14.3,EIF2B2,RP11-950C14.3,EIF2B2	Eos,Eos,Eos,Eos,Eos,Neutro,Neutro,Neutro,Neutro,Neutro,adFB,adFB	-,-,-,-,-,-,-,-,-,-,-,-	-,-,-,-,-,-,-,-,-,-,-,-	-,-,-,-,-,-,-,-,-,-,-,-	-,-,-,-,-,-,-,-,-,-,-,-	-,-,-,-,-,-,-,-,-,-,-,-	-,-,-,-,-,-,-,-,-,-,-,-
chr6:96429129-96429130	T	C	rs9486205	0.205765	.	MAZ	chr6:96429127-96429137	(f)	3	0.000607	0.000009	4.257974	1.117548e-04	.	.	.	.	.	.	.	.	.	.
chr17:61209282-61209283	G	C	rs8068952	0.252485	.	ZNF394	chr17:61209268-61209287	(r)	5	0.068918	0.001608	3.757656	7.240477e-04	chr17:61209243-61209539	ENSG00000286997	RP11-136H19.1	cNR	-	-	-	-	-	-
chr19:44844303-44844304	G	T	rs11668738	0.139165	.	ZSCAN22	chr19:44844295-44844311	(f)	9	0.000137	0.002356	-2.847096	9.372951e-04	.	.	.	.	.	.	.	.	.	.
chr19:44844303-44844304	G	T	rs11668738	0.139165	.	CREB3L4(MA1475.1)	chr19:44844297-44844309	(r)	6	0.003151	0.070095	-3.102191	6.420107e-04	.	.	.	.	.	.	.	.	.	.
chr19:44844303-44844304	G	T	rs11668738	0.139165	.	MAFK	chr19:44844297-44844309	(f)	7	0.000104	0.000003	3.702163	5.288702e-04	.	.	.	.	.	.	.	.	.	.
chr19:44844303-44844304	G	T	rs11668738	0.139165	.	JUN(MA0489.1)	chr19:44844293-44844307	(f)	11	0.000999	0.000020	3.915110	5.035778e-04	.	.	.	.	.	.	.	.	.	.
chr19:44844303-44844304	G	T	rs11668738	0.139165	.	ZNF770	chr19:44844292-44844314	(f)	12	0.000000	0.000000	-2.853535	3.811993e-04	.	.	.	.	.	.	.	.	.	.
chr1:151674471-151674472	T	C	rs1196465	0.33499	.	PRDM6	chr1:151674464-151674477	(r)	6	0.002744	0.000014	5.280888	6.900725e-05	.	.	.	.	.	.	.	.	.	.
chr11:16470570-16470571	C	A	rs7950287	0.182903	.	NKX3-2	chr11:16470568-16470576	(r)	6	0.008118	0.000092	4.484884	8.234023e-04	chr11:16470551-16470677,chr11:16470551-16470677,chr11:16470551-16470677	ENSG00000241943,ENSG00000213785,ENSG00000110693	RN7SL188P,AKR1B1P3,SOX6	sccFB,sccFB,sccFB	-,-,-	-,-,-	-,-,-	-,-,-	-,-,-	-,-,-
chr6:96429178-96429179	G	A	rs2472911	0.201789	.	FOXM1	chr6:96429172-96429183	(r)	5	0.017412	0.000230	4.326511	3.687964e-04	.	.	.	.	.	.	.	.	.	.
chr14:75002851-75002852	A	G	rs175040	0.461233	.	KLF3	chr14:75002844-75002855	(r)	4	0.000073	0.000001	4.343805	4.432636e-05	chr14:75002660-75002940,chr14:75002660-75002940,chr14:75002660-75002940,chr14:75002660-75002940,chr14:75002660-75002940,chr14:75002510-75003071,chr14:75002510-75003071,chr14:75002510-75003071,chr14:75002510-75003071,chr14:75002510-75003071,chr14:75002510-75003071,chr14:75002417-75003165,chr14:75002417-75003165,chr14:75002417-75003165,chr14:75002417-75003165,chr14:75002417-75003165,chr14:75002417-75003165,chr14:75002420-75003146,chr14:75002420-75003146,chr14:75002420-75003146,chr14:75002420-75003146,chr14:75002420-75003146,chr14:75002420-75003146,chr14:75002420-75003146,chr14:75002418-75003156,chr14:75002418-75003156,chr14:75002418-75003156,chr14:75002418-75003156,chr14:75002418-75003156,chr14:75002418-75003156,chr14:75002418-75003156,chr14:75002357-75003160,chr14:75002357-75003160,chr14:75002357-75003160,chr14:75002357-75003160,chr14:75002357-75003160,chr14:75002357-75003160,chr14:75002357-75003160,chr14:75002535-75002997,chr14:75002535-75002997,chr14:75002535-75002997,chr14:75002535-75002997,chr14:75002535-75002997,chr14:75002535-75002997,chr14:75002535-75002997,chr14:75002506-75003111,chr14:75002506-75003111,chr14:75002506-75003111,chr14:75002506-75003111,chr14:75002506-75003111,chr14:75002506-75003111,chr14:75002506-75003111,chr14:75002418-75003256,chr14:75002418-75003256,chr14:75002418-75003256,chr14:75002418-75003256,chr14:75002418-75003256,chr14:75002735-75002885,chr14:75002735-75002885,chr14:75002735-75002885,chr14:75002735-75002885,chr14:75002735-75002885,chr14:75002735-75002885,chr14:75002437-75003046,chr14:75002437-75003046,chr14:75002437-75003046,chr14:75002437-75003046,chr14:75002437-75003046,chr14:75002409-75003265,chr14:75002409-75003265,chr14:75002409-75003265,chr14:75002409-75003265,chr14:75002409-75003265,chr14:75002712-75002882,chr14:75002712-75002882,chr14:75002712-75002882,chr14:75002712-75002882,chr14:75002712-75002882,chr14:75002400-75003245,chr14:75002400-75003245,chr14:75002400-75003245,chr14:75002400-75003245,chr14:75002732-75002882,chr14:75002732-75002882,chr14:75002732-75002882,chr14:75002732-75002882,chr14:75002732-75002882,chr14:75002732-75002882,chr14:75002732-75002882,chr14:75002732-75002882,chr14:75002421-75003053,chr14:75002421-75003053,chr14:75002421-75003053,chr14:75002421-75003053,chr14:75002421-75003053,chr14:75002409-75003299,chr14:75002409-75003299,chr14:75002409-75003299,chr14:75002409-75003299,chr14:75002409-75003299,chr14:75002418-75003255,chr14:75002418-75003255,chr14:75002418-75003255,chr14:75002418-75003255,chr14:75002418-75003255,chr14:75002418-75003255,chr14:75002418-75003255,chr14:75002379-75003284,chr14:75002379-75003284,chr14:75002379-75003284,chr14:75002379-75003284,chr14:75002379-75003284,chr14:75002569-75002939,chr14:75002569-75002939,chr14:75002569-75002939,chr14:75002569-75002939,chr14:75002569-75002939,chr14:75002569-75002939,chr14:75002515-75003161,chr14:75002515-75003161,chr14:75002515-75003161,chr14:75002515-75003161,chr14:75002515-75003161,chr14:75002418-75003165,chr14:75002418-75003165,chr14:75002418-75003165,chr14:75002418-75003165,chr14:75002418-75003165,chr14:75002418-75003165,chr14:75002418-75003165,chr14:75002039-75003966,chr14:75002039-75003966,chr14:75002039-75003966,chr14:75002039-75003966,chr14:75002039-75003966,chr14:75002427-75003076,chr14:75002427-75003076,chr14:75002427-75003076,chr14:75002427-75003076,chr14:75002427-75003076,chr14:75002445-75003074,chr14:75002445-75003074,chr14:75002445-75003074,chr14:75002445-75003074,chr14:75002445-75003074,chr14:75002445-75003074,chr14:75002437-75003047,chr14:75002437-75003047,chr14:75002437-75003047,chr14:75002437-75003047,chr14:75002712-75002862,chr14:75002712-75002862,chr14:75002712-75002862,chr14:75002712-75002862,chr14:75002712-75002862,chr14:75002712-75002862,chr14:75002712-75002862,chr14:75002712-75002862,chr14:75002692-75002862,chr14:75002692-75002862,chr14:75002692-75002862,chr14:75002692-75002862,chr14:75002692-75002862,chr14:75002692-75002862,chr14:75002488-75003085,chr14:75002488-75003085,chr14:75002488-75003085,chr14:75002488-75003085,chr14:75002488-75003085,chr14:75002712-75002882,chr14:75002712-75002882,chr14:75002712-75002882,chr14:75002712-75002882,chr14:75002712-75002882,chr14:75002712-75002882,chr14:75002712-75002882,chr14:75002712-75002882,chr14:75002712-75002882,chr14:75002712-75002882,chr14:75002496-75002971,chr14:75002496-75002971,chr14:75002496-75002971,chr14:75002496-75002971,chr14:75002496-75002971,chr14:75002448-75003106,chr14:75002448-75003106,chr14:75002448-75003106,chr14:75002448-75003106,chr14:75002448-75003106,chr14:75002712-75002862,chr14:75002712-75002862,chr14:75002712-75002862,chr14:75002712-75002862,chr14:75002712-75002862,chr14:75002712-75002862,chr14:75002563-75003106,chr14:75002563-75003106,chr14:75002563-75003106,chr14:75002563-75003106,chr14:75002563-75003106,chr14:75002563-75003106,chr14:75002492-75003241,chr14:75002492-75003241,chr14:75002492-75003241,chr14:75002492-75003241,chr14:75002492-75003241,chr14:75002449-75003155,chr14:75002449-75003155,chr14:75002449-75003155,chr14:75002449-75003155,chr14:75002422-75003201,chr14:75002422-75003201,chr14:75002422-75003201,chr14:75002422-75003201,chr14:75002422-75003201,chr14:75002271-75003404,chr14:75002271-75003404,chr14:75002271-75003404,chr14:75002271-75003404,chr14:75002271-75003404,chr14:75002271-75003404,chr14:75002271-75003404,chr14:75002271-75003404,chr14:75002435-75003161,chr14:75002435-75003161,chr14:75002435-75003161,chr14:75002435-75003161,chr14:75002435-75003161,chr14:75002435-75003161,chr14:75002435-75003161,chr14:75002435-75003161,chr14:75002435-75003161,chr14:75002494-75003195,chr14:75002494-75003195,chr14:75002494-75003195,chr14:75002494-75003195,chr14:75002494-75003071,chr14:75002494-75003071,chr14:75002494-75003071,chr14:75002494-75003071,chr14:75002494-75003071,chr14:75002494-75003071,chr14:75002494-75003071	ENSG00000206924,ENSG00000279594,ENSG00000258646,ENSG00000119718,ENSG00000119630,ENSG00000206924,ENSG00000119684,ENSG00000279594,ENSG00000258646,ENSG00000119718,ENSG00000119630,ENSG00000206924,ENSG00000119684,ENSG00000279594,ENSG00000258646,ENSG00000119718,ENSG00000119630,ENSG00000258978,ENSG00000119703,ENSG00000206924,ENSG00000119684,ENSG00000279594,ENSG00000258646,ENSG00000119718,ENSG00000258978,ENSG00000206924,ENSG00000119684,ENSG00000279594,ENSG00000258646,ENSG00000119718,ENSG00000119630,ENSG00000258978,ENSG00000206924,ENSG00000119684,ENSG00000279594,ENSG00000258646,ENSG00000119718,ENSG00000119630,ENSG00000258978,ENSG00000206924,ENSG00000119684,ENSG00000279594,ENSG00000258646,ENSG00000119718,ENSG00000119630,ENSG00000258978,ENSG00000206924,ENSG00000119684,ENSG00000279594,ENSG00000258646,ENSG00000119718,ENSG00000119630,ENSG00000206924,ENSG00000119684,ENSG00000279594,ENSG00000258646,ENSG00000119718,ENSG00000258978,ENSG00000206924,ENSG00000119684,ENSG00000279594,ENSG00000258646,ENSG00000119718,ENSG00000206924,ENSG00000119684,ENSG00000279594,ENSG00000258646,ENSG00000119718,ENSG00000206924,ENSG00000119684,ENSG00000279594,ENSG00000258646,ENSG00000119718,ENSG00000206924,ENSG00000119684,ENSG00000279594,ENSG00000258646,ENSG00000119718,ENSG00000206924,ENSG00000279594,ENSG00000258646,ENSG00000119718,ENSG00000119703,ENSG00000119640,ENSG00000206924,ENSG00000119684,ENSG00000279594,ENSG00000258646,ENSG00000119718,ENSG00000119630,ENSG00000206924,ENSG00000119684,ENSG00000279594,ENSG00000258646,ENSG00000119718,ENSG00000206924,ENSG00000119684,ENSG00000279594,ENSG00000258646,ENSG00000119718,ENSG00000258978,ENSG00000206924,ENSG00000119684,ENSG00000279594,ENSG00000258646,ENSG00000119718,ENSG00000119630,ENSG00000206924,ENSG00000119684,ENSG00000279594,ENSG00000258646,ENSG00000119718,ENSG00000206924,ENSG00000119684,ENSG00000279594,ENSG00000258646,ENSG00000119718,ENSG00000198208,ENSG00000206924,ENSG00000119684,ENSG00000279594,ENSG00000258646,ENSG00000119718,ENSG00000258978,ENSG00000206924,ENSG00000119684,ENSG00000279594,ENSG00000258646,ENSG00000119718,ENSG00000119630,ENSG00000206924,ENSG00000119684,ENSG00000279594,ENSG00000258646,ENSG00000119718,ENSG00000206924,ENSG00000119684,ENSG00000279594,ENSG00000258646,ENSG00000119718,ENSG00000258978,ENSG00000206924,ENSG00000119684,ENSG00000279594,ENSG00000258646,ENSG00000119718,ENSG00000206924,ENSG00000279594,ENSG00000258646,ENSG00000119718,ENSG00000119703,ENSG00000119640,ENSG00000206924,ENSG00000119684,ENSG00000279594,ENSG00000258646,ENSG00000119718,ENSG00000198208,ENSG00000206924,ENSG00000119684,ENSG00000279594,ENSG00000258646,ENSG00000119718,ENSG00000119630,ENSG00000119684,ENSG00000279594,ENSG00000258646,ENSG00000119718,ENSG00000119630,ENSG00000206924,ENSG00000279594,ENSG00000258646,ENSG00000119718,ENSG00000119630,ENSG00000206924,ENSG00000119684,ENSG00000279594,ENSG00000258646,ENSG00000119718,ENSG00000206924,ENSG00000279594,ENSG00000258646,ENSG00000119718,ENSG00000119630,ENSG00000206924,ENSG00000119684,ENSG00000279594,ENSG00000258646,ENSG00000119718,ENSG00000206924,ENSG00000119684,ENSG00000279594,ENSG00000258646,ENSG00000119718,ENSG00000119630,ENSG00000206924,ENSG00000119684,ENSG00000279594,ENSG00000258646,ENSG00000119718,ENSG00000119630,ENSG00000206924,ENSG00000119684,ENSG00000279594,ENSG00000258646,ENSG00000119718,ENSG00000206924,ENSG00000279594,ENSG00000258646,ENSG00000119718,ENSG00000206924,ENSG00000119684,ENSG00000279594,ENSG00000258646,ENSG00000119718,ENSG00000119703,ENSG00000119640,ENSG00000206924,ENSG00000119684,ENSG00000279594,ENSG00000258646,ENSG00000119718,ENSG00000119630,ENSG00000258978,ENSG00000119703,ENSG00000119640,ENSG00000206924,ENSG00000119684,ENSG00000279594,ENSG00000258646,ENSG00000119718,ENSG00000119630,ENSG00000206924,ENSG00000279594,ENSG00000258646,ENSG00000119718,ENSG00000258978,ENSG00000206924,ENSG00000119684,ENSG00000279594,ENSG00000258646,ENSG00000119718,ENSG00000119630	RNU6-689P,RP11-950C14.10,RP11-950C14.3,EIF2B2,PGF,RNU6-689P,MLH3,RP11-950C14.10,RP11-950C14.3,EIF2B2,PGF,RNU6-689P,MLH3,RP11-950C14.10,RP11-950C14.3,EIF2B2,PGF,HIF1AP1,ZC2HC1C,RNU6-689P,MLH3,RP11-950C14.10,RP11-950C14.3,EIF2B2,HIF1AP1,RNU6-689P,MLH3,RP11-950C14.10,RP11-950C14.3,EIF2B2,PGF,HIF1AP1,RNU6-689P,MLH3,RP11-950C14.10,RP11-950C14.3,EIF2B2,PGF,HIF1AP1,RNU6-689P,MLH3,RP11-950C14.10,RP11-950C14.3,EIF2B2,PGF,HIF1AP1,RNU6-689P,MLH3,RP11-950C14.10,RP11-950C14.3,EIF2B2,PGF,RNU6-689P,MLH3,RP11-950C14.10,RP11-950C14.3,EIF2B2,HIF1AP1,RNU6-689P,MLH3,RP11-950C14.10,RP11-950C14.3,EIF2B2,RNU6-689P,MLH3,RP11-950C14.10,RP11-950C14.3,EIF2B2,RNU6-689P,MLH3,RP11-950C14.10,RP11-950C14.3,EIF2B2,RNU6-689P,MLH3,RP11-950C14.10,RP11-950C14.3,EIF2B2,RNU6-689P,RP11-950C14.10,RP11-950C14.3,EIF2B2,ZC2HC1C,ACYP1,RNU6-689P,MLH3,RP11-950C14.10,RP11-950C14.3,EIF2B2,PGF,RNU6-689P,MLH3,RP11-950C14.10,RP11-950C14.3,EIF2B2,RNU6-689P,MLH3,RP11-950C14.10,RP11-950C14.3,EIF2B2,HIF1AP1,RNU6-689P,MLH3,RP11-950C14.10,RP11-950C14.3,EIF2B2,PGF,RNU6-689P,MLH3,RP11-950C14.10,RP11-950C14.3,EIF2B2,RNU6-689P,MLH3,RP11-950C14.10,RP11-950C14.3,EIF2B2,RPS6KL1,RNU6-689P,MLH3,RP11-950C14.10,RP11-950C14.3,EIF2B2,HIF1AP1,RNU6-689P,MLH3,RP11-950C14.10,RP11-950C14.3,EIF2B2,PGF,RNU6-689P,MLH3,RP11-950C14.10,RP11-950C14.3,EIF2B2,RNU6-689P,MLH3,RP11-950C14.10,RP11-950C14.3,EIF2B2,HIF1AP1,RNU6-689P,MLH3,RP11-950C14.10,RP11-950C14.3,EIF2B2,RNU6-689P,RP11-950C14.10,RP11-950C14.3,EIF2B2,ZC2HC1C,ACYP1,RNU6-689P,MLH3,RP11-950C14.10,RP11-950C14.3,EIF2B2,RPS6KL1,RNU6-689P,MLH3,RP11-950C14.10,RP11-950C14.3,EIF2B2,PGF,MLH3,RP11-950C14.10,RP11-950C14.3,EIF2B2,PGF,RNU6-689P,RP11-950C14.10,RP11-950C14.3,EIF2B2,PGF,RNU6-689P,MLH3,RP11-950C14.10,RP11-950C14.3,EIF2B2,RNU6-689P,RP11-950C14.10,RP11-950C14.3,EIF2B2,PGF,RNU6-689P,MLH3,RP11-950C14.10,RP11-950C14.3,EIF2B2,RNU6-689P,MLH3,RP11-950C14.10,RP11-950C14.3,EIF2B2,PGF,RNU6-689P,MLH3,RP11-950C14.10,RP11-950C14.3,EIF2B2,PGF,RNU6-689P,MLH3,RP11-950C14.10,RP11-950C14.3,EIF2B2,RNU6-689P,RP11-950C14.10,RP11-950C14.3,EIF2B2,RNU6-689P,MLH3,RP11-950C14.10,RP11-950C14.3,EIF2B2,ZC2HC1C,ACYP1,RNU6-689P,MLH3,RP11-950C14.10,RP11-950C14.3,EIF2B2,PGF,HIF1AP1,ZC2HC1C,ACYP1,RNU6-689P,MLH3,RP11-950C14.10,RP11-950C14.3,EIF2B2,PGF,RNU6-689P,RP11-950C14.10,RP11-950C14.3,EIF2B2,HIF1AP1,RNU6-689P,MLH3,RP11-950C14.10,RP11-950C14.3,EIF2B2,PGF	AD,AD,AD,AD,AD,BFUE,BFUE,BFUE,BFUE,BFUE,BFUE,BM,BM,BM,BM,BM,BM,Bcell,Bcell,Bcell,Bcell,Bcell,Bcell,Bcell,CD4Tcell,CD4Tcell,CD4Tcell,CD4Tcell,CD4Tcell,CD4Tcell,CD4Tcell,CD8Tcell,CD8Tcell,CD8Tcell,CD8Tcell,CD8Tcell,CD8Tcell,CD8Tcell,CFUE,CFUE,CFUE,CFUE,CFUE,CFUE,CFUE,CLP,CLP,CLP,CLP,CLP,CLP,CLP,CMP,CMP,CMP,CMP,CMP,CM,CM,CM,CM,CM,CM,EBaso,EBaso,EBaso,EBaso,EBaso,GMP,GMP,GMP,GMP,GMP,HC,HC,HC,HC,HC,HSC,HSC,HSC,HSC,KEC,KEC,KEC,KEC,KEC,KEC,KEC,KEC,LBaso,LBaso,LBaso,LBaso,LBaso,LMPP,LMPP,LMPP,LMPP,LMPP,MEP,MEP,MEP,MEP,MEP,MEP,MEP,MPP,MPP,MPP,MPP,MPP,Mac,Mac,Mac,Mac,Mac,Mac,Mono,Mono,Mono,Mono,Mono,NK,NK,NK,NK,NK,NK,NK,Neutro,Neutro,Neutro,Neutro,Neutro,Ortho,Ortho,Ortho,Ortho,Ortho,Poly,Poly,Poly,Poly,Poly,Poly,ProE,ProE,ProE,ProE,SKMC,SKMC,SKMC,SKMC,SKMC,SKMC,SKMC,SKMC,VSMC,VSMC,VSMC,VSMC,VSMC,VSMC,aCM,aCM,aCM,aCM,aCM,adFB,adFB,adFB,adFB,adFB,arFB,arFB,arFB,arFB,arFB,cAD,cAD,cAD,cAD,cAD,cEC,cEC,cEC,cEC,cEC,cFB,cFB,cFB,cFB,cFB,cFB,cLC,cLC,cLC,cLC,cLC,cLC,cMac,cMac,cMac,cMac,cMac,cNR,cNR,cNR,cNR,cSMC,cSMC,cSMC,cSMC,cSMC,mDC,mDC,mDC,mDC,mDC,mDC,mDC,mDC,pDC,pDC,pDC,pDC,pDC,pDC,pDC,pDC,pDC,sccFB,sccFB,sccFB,sccFB,vCM,vCM,vCM,vCM,vCM,vCM,vCM	-,-,-,-,-,-,-,-,-,-,-,-,-,-,-,-,-,-,-,-,-,-,-,-,-,-,-,-,-,-,-,-,-,-,-,-,-,-,-,-,-,-,-,-,-,-,-,-,-,-,-,-,-,-,-,-,-,-,-,-,-,-,-,-,-,-,-,-,-,-,-,-,-,-,-,-,-,-,-,-,-,-,-,-,-,-,-,-,-,-,-,-,-,-,-,-,-,-,-,-,-,-,-,-,-,-,-,-,-,-,-,-,-,-,-,-,-,-,-,-,-,-,-,-,-,-,-,-,-,-,-,-,-,-,-,-,-,-,-,-,-,-,-,-,-,-,-,-,-,-,-,-,-,-,-,-,-,-,-,-,-,-,-,-,-,-,-,-,-,-,-,-,-,-,-,-,-,-,-,-,-,-,-,-,-,-,-,-,-,-,-,-,-,-,-,-,-,-,-,-,-,-,-,-,-,-,-,-,-,-,-,-,-,-,-,-,-,-,-,-,-,-,-,-,-,-,-,-,-,-,-,-,-,-,-,-,-,-,-,-,-,-,-	-,-,-,-,-,-,-,-,-,-,-,-,-,-,-,-,-,-,-,-,-,-,-,-,-,-,-,-,-,-,-,-,-,-,-,-,-,-,-,-,-,-,-,-,-,-,-,-,-,-,-,-,-,-,-,-,-,-,-,-,-,-,-,-,-,-,-,-,-,-,-,-,-,-,-,-,-,-,-,-,-,-,-,-,-,-,-,-,-,-,-,-,-,-,-,-,-,-,-,-,-,-,-,-,-,-,-,-,-,-,-,-,-,-,-,-,-,-,-,-,-,-,-,-,-,-,-,-,-,-,-,-,-,-,-,-,-,-,-,-,-,-,-,-,-,-,-,-,-,-,-,-,-,-,-,-,-,-,-,-,-,-,-,-,-,-,-,-,-,-,-,-,-,-,-,-,-,-,-,-,-,-,-,-,-,-,-,-,-,-,-,-,-,-,-,-,-,-,-,-,-,-,-,-,-,-,-,-,-,-,-,-,-,-,-,-,-,-,-,-,-,-,-,-,-,-,-,-,-,-,-,-,-,-,-,-,-,-,-,-,-,-,-	-,-,-,-,-,-,-,-,-,-,-,-,-,-,-,-,-,-,-,-,-,-,-,-,-,-,-,-,-,-,-,-,-,-,-,-,-,-,-,-,-,-,-,-,-,-,-,-,-,-,-,-,-,-,-,-,-,-,-,-,-,-,-,-,-,-,-,-,-,-,-,-,-,-,-,-,-,-,-,-,-,-,-,-,-,-,-,-,-,-,-,-,-,-,-,-,-,-,-,-,-,-,-,-,-,-,-,-,-,-,-,-,-,-,-,-,-,-,-,-,-,-,-,-,-,-,-,-,-,-,-,-,-,-,-,-,-,-,-,-,-,-,-,-,-,-,-,-,-,-,-,-,-,-,-,-,-,-,-,-,-,-,-,-,-,-,-,-,-,-,-,-,-,-,-,-,-,-,-,-,-,-,-,-,-,-,-,-,-,-,-,-,-,-,-,-,-,-,-,-,-,-,-,-,-,-,-,-,-,-,-,-,-,-,-,-,-,-,-,-,-,-,-,-,-,-,-,-,-,-,-,-,-,-,-,-,-,-,-,-,-,-,-	-,-,-,-,-,-,-,-,-,-,-,-,-,-,-,-,-,-,-,-,-,-,-,-,-,-,-,-,-,-,-,-,-,-,-,-,-,-,-,-,-,-,-,-,-,-,-,-,-,-,-,-,-,-,-,-,-,-,-,-,-,-,-,-,-,-,-,-,-,-,-,-,-,-,-,-,-,-,-,-,-,-,-,-,-,-,-,-,-,-,-,-,-,-,-,-,-,-,-,-,-,-,-,-,-,-,-,-,-,-,-,-,-,-,-,-,-,-,-,-,-,-,-,-,-,-,-,-,-,-,-,-,-,-,-,-,-,-,-,-,-,-,-,-,-,-,-,-,-,-,-,-,-,-,-,-,-,-,-,-,-,-,-,-,-,-,-,-,-,-,-,-,-,-,-,-,-,-,-,-,-,-,-,-,-,-,-,-,-,-,-,-,-,-,-,-,-,-,-,-,-,-,-,-,-,-,-,-,-,-,-,-,-,-,-,-,-,-,-,-,-,-,-,-,-,-,-,-,-,-,-,-,-,-,-,-,-,-,-,-,-,-,-	-,-,-,-,-,-,-,-,-,-,-,-,-,-,-,-,-,-,-,-,-,-,-,-,-,-,-,-,-,-,-,-,-,-,-,-,-,-,-,-,-,-,-,-,-,-,-,-,-,-,-,-,-,-,-,-,-,-,-,-,-,-,-,-,-,-,-,-,-,-,-,-,-,-,-,-,-,-,-,-,-,-,-,-,-,-,-,-,-,-,-,-,-,-,-,-,-,-,-,-,-,-,-,-,-,-,-,-,-,-,-,-,-,-,-,-,-,-,-,-,-,-,-,-,-,-,-,-,-,-,-,-,-,-,-,-,-,-,-,-,-,-,-,-,-,-,-,-,-,-,-,-,-,-,-,-,-,-,-,-,-,-,-,-,-,-,-,-,-,-,-,-,-,-,-,-,-,-,-,-,-,-,-,-,-,-,-,-,-,-,-,-,-,-,-,-,-,-,-,-,-,-,-,-,-,-,-,-,-,-,-,-,-,-,-,-,-,-,-,-,-,-,-,-,-,-,-,-,-,-,-,-,-,-,-,-,-,-,-,-,-,-,-	-,-,-,-,-,-,-,-,-,-,-,-,-,-,-,-,-,-,-,-,-,-,-,-,-,-,-,-,-,-,-,-,-,-,-,-,-,-,-,-,-,-,-,-,-,-,-,-,-,-,-,-,-,-,-,-,-,-,-,-,-,-,-,-,-,-,-,-,-,-,-,-,-,-,-,-,-,-,-,-,-,-,-,-,-,-,-,-,-,-,-,-,-,-,-,-,-,-,-,-,-,-,-,-,-,-,-,-,-,-,-,-,-,-,-,-,-,-,-,-,-,-,-,-,-,-,-,-,-,-,-,-,-,-,-,-,-,-,-,-,-,-,-,-,-,-,-,-,-,-,-,-,-,-,-,-,-,-,-,-,-,-,-,-,-,-,-,-,-,-,-,-,-,-,-,-,-,-,-,-,-,-,-,-,-,-,-,-,-,-,-,-,-,-,-,-,-,-,-,-,-,-,-,-,-,-,-,-,-,-,-,-,-,-,-,-,-,-,-,-,-,-,-,-,-,-,-,-,-,-,-,-,-,-,-,-,-,-,-,-,-,-,-
chr17:61209907-61209908	C	T	rs11655511	0.249503	.	FOXJ2	chr17:61209903-61209913	(f)	5	0.001840	0.000040	3.827087	5.743259e-04	.	.	.	.	.	.	.	.	.	.
chr17:61209907-61209908	C	T	rs11655511	0.249503	.	FOXM1	chr17:61209903-61209914	(f)	5	0.014732	0.000168	4.476124	2.521564e-04	.	.	.	.	.	.	.	.	.	.
chr3:157220285-157220286	G	T	rs7638194	0.355865	.	PRDM6	chr3:157220279-157220292	(r)	7	0.000619	0.000009	4.196805	9.624675e-04	.	.	.	.	.	.	.	.	.	.
chr3:157220285-157220286	G	T	rs7638194	0.355865	.	ZNF554	chr3:157220273-157220293	(r)	8	0.001869	0.059552	-3.461225	2.666628e-04	.	.	.	.	.	.	.	.	.	.
chr7:6359073-6359074	G	C	rs12155260	0.2833	.	ZNF335	chr7:6359055-6359077	(f)	19	0.050934	0.002590	2.979032	8.327053e-04	.	.	.	.	.	.	.	.	.	.
chr7:6359073-6359074	G	C	rs12155260	0.2833	.	TCFL5	chr7:6359069-6359079	(r)	6	0.000412	0.011241	-3.306327	8.161968e-04	.	.	.	.	.	.	.	.	.	.
chr7:6359073-6359074	G	C	rs12155260	0.2833	.	EGR2	chr7:6359070-6359081	(r)	8	0.000090	0.003232	-3.579764	2.501141e-04	.	.	.	.	.	.	.	.	.	.
chr14:75004129-75004130	A	T	rs175042	0.452286	.	HOXC8	chr14:75004129-75004136	(f)	1	0.017029	0.000244	4.244917	9.600917e-04	chr14:75003995-75004185,chr14:75003995-75004185,chr14:75003995-75004185,chr14:75003995-75004185,chr14:75003995-75004185	ENSG00000206924,ENSG00000119684,ENSG00000279594,ENSG00000258646,ENSG00000119718	RNU6-689P,MLH3,RP11-950C14.10,RP11-950C14.3,EIF2B2	Neutro,Neutro,Neutro,Neutro,Neutro	-,-,-,-,-	-,-,-,-,-	-,-,-,-,-	-,-,-,-,-	-,-,-,-,-	-,-,-,-,-
chr14:75004129-75004130	A	T	rs175042	0.452286	.	HOXB6	chr14:75004129-75004136	(f)	1	0.012939	0.000122	4.663439	9.153046e-04	chr14:75003995-75004185,chr14:75003995-75004185,chr14:75003995-75004185,chr14:75003995-75004185,chr14:75003995-75004185	ENSG00000206924,ENSG00000119684,ENSG00000279594,ENSG00000258646,ENSG00000119718	RNU6-689P,MLH3,RP11-950C14.10,RP11-950C14.3,EIF2B2	Neutro,Neutro,Neutro,Neutro,Neutro	-,-,-,-,-	-,-,-,-,-	-,-,-,-,-	-,-,-,-,-	-,-,-,-,-	-,-,-,-,-
chr14:75004129-75004130	A	T	rs175042	0.452286	.	ETV5::FOXI1	chr14:75004123-75004136	(r)	7	0.010352	0.000365	3.345764	7.682349e-04	chr14:75003995-75004185,chr14:75003995-75004185,chr14:75003995-75004185,chr14:75003995-75004185,chr14:75003995-75004185	ENSG00000206924,ENSG00000119684,ENSG00000279594,ENSG00000258646,ENSG00000119718	RNU6-689P,MLH3,RP11-950C14.10,RP11-950C14.3,EIF2B2	Neutro,Neutro,Neutro,Neutro,Neutro	-,-,-,-,-	-,-,-,-,-	-,-,-,-,-	-,-,-,-,-	-,-,-,-,-	-,-,-,-,-
chr14:75004129-75004130	A	T	rs175042	0.452286	.	GBX2	chr14:75004128-75004137	(r)	8	0.000614	0.000008	4.388257	7.084685e-04	chr14:75003995-75004185,chr14:75003995-75004185,chr14:75003995-75004185,chr14:75003995-75004185,chr14:75003995-75004185	ENSG00000206924,ENSG00000119684,ENSG00000279594,ENSG00000258646,ENSG00000119718	RNU6-689P,MLH3,RP11-950C14.10,RP11-950C14.3,EIF2B2	Neutro,Neutro,Neutro,Neutro,Neutro	-,-,-,-,-	-,-,-,-,-	-,-,-,-,-	-,-,-,-,-	-,-,-,-,-	-,-,-,-,-
chr14:75004129-75004130	A	T	rs175042	0.452286	.	FOXO1::ELF1	chr14:75004123-75004136	(r)	7	0.012397	0.000271	3.823873	6.179490e-04	chr14:75003995-75004185,chr14:75003995-75004185,chr14:75003995-75004185,chr14:75003995-75004185,chr14:75003995-75004185	ENSG00000206924,ENSG00000119684,ENSG00000279594,ENSG00000258646,ENSG00000119718	RNU6-689P,MLH3,RP11-950C14.10,RP11-950C14.3,EIF2B2	Neutro,Neutro,Neutro,Neutro,Neutro	-,-,-,-,-	-,-,-,-,-	-,-,-,-,-	-,-,-,-,-	-,-,-,-,-	-,-,-,-,-
chr14:75004129-75004130	A	T	rs175042	0.452286	.	HOXB2	chr14:75004128-75004136	(r)	7	0.005493	0.000031	5.192957	1.648905e-04	chr14:75003995-75004185,chr14:75003995-75004185,chr14:75003995-75004185,chr14:75003995-75004185,chr14:75003995-75004185	ENSG00000206924,ENSG00000119684,ENSG00000279594,ENSG00000258646,ENSG00000119718	RNU6-689P,MLH3,RP11-950C14.10,RP11-950C14.3,EIF2B2	Neutro,Neutro,Neutro,Neutro,Neutro	-,-,-,-,-	-,-,-,-,-	-,-,-,-,-	-,-,-,-,-	-,-,-,-,-	-,-,-,-,-
chr14:75004129-75004130	A	T	rs175042	0.452286	.	NOBOX	chr14:75004128-75004137	(f)	2	0.003536	0.000019	5.222516	1.456368e-04	chr14:75003995-75004185,chr14:75003995-75004185,chr14:75003995-75004185,chr14:75003995-75004185,chr14:75003995-75004185	ENSG00000206924,ENSG00000119684,ENSG00000279594,ENSG00000258646,ENSG00000119718	RNU6-689P,MLH3,RP11-950C14.10,RP11-950C14.3,EIF2B2	Neutro,Neutro,Neutro,Neutro,Neutro	-,-,-,-,-	-,-,-,-,-	-,-,-,-,-	-,-,-,-,-	-,-,-,-,-	-,-,-,-,-
chr14:75004129-75004130	A	T	rs175042	0.452286	.	BARX1	chr14:75004128-75004136	(r)	7	0.005569	0.000015	5.899897	5.443332e-05	chr14:75003995-75004185,chr14:75003995-75004185,chr14:75003995-75004185,chr14:75003995-75004185,chr14:75003995-75004185	ENSG00000206924,ENSG00000119684,ENSG00000279594,ENSG00000258646,ENSG00000119718	RNU6-689P,MLH3,RP11-950C14.10,RP11-950C14.3,EIF2B2	Neutro,Neutro,Neutro,Neutro,Neutro	-,-,-,-,-	-,-,-,-,-	-,-,-,-,-	-,-,-,-,-	-,-,-,-,-	-,-,-,-,-
chr3:157220405-157220406	G	C	rs7626589	0.256461	.	AIRE	chr3:157220402-157220420	(f)	4	0.000293	0.021879	-4.314241	9.858443e-04	.	.	.	.	.	.	.	.	.	.
chr3:157220405-157220406	G	C	rs7626589	0.256461	.	HOXA9	chr3:157220403-157220411	(f)	3	0.009705	0.000137	4.257974	6.841543e-04	.	.	.	.	.	.	.	.	.	.
chr19:44848258-44848259	G	C	rs41289512	0.0308151	.	PPARA	chr19:44848247-44848264	(r)	6	0.017617	0.000505	3.552499	1.535102e-04	chr19:44848100-44848420,chr19:44848198-44848362,chr19:44848218-44848368,chr19:44844931-44848380,chr19:44844931-44848380,chr19:44848198-44848348,chr19:44848198-44848348,chr19:44848258-44848408,chr19:44848218-44848368,chr19:44848218-44848388,chr19:44847466-44848605,chr19:44848237-44848393,chr19:44848081-44848455,chr19:44848165-44848491,chr19:44848249-44848376,chr19:44848249-44848376	ENSG00000130202,ENSG00000130202,ENSG00000130202,ENSG00000130202,ENSG00000285128,ENSG00000130202,ENSG00000285128,ENSG00000130202,ENSG00000130202,ENSG00000130202,ENSG00000130202,ENSG00000130202,ENSG00000130202,ENSG00000130202,ENSG00000130202,ENSG00000142273	NECTIN2,NECTIN2,NECTIN2,NECTIN2,LLNLR-231D4.1,NECTIN2,LLNLR-231D4.1,NECTIN2,NECTIN2,NECTIN2,NECTIN2,NECTIN2,NECTIN2,NECTIN2,NECTIN2,CBLC	AD,KEC,MSC,Neutro,Neutro,SKMC,SKMC,VSMC,adFB,arFB,cEC,cMac,mDC,pDC,sccFB,sccFB	-,-,-,-,-,-,-,-,-,-,-,-,-,-,-,-	-,-,-,-,-,-,-,-,-,-,-,-,-,-,-,-	-,-,-,-,-,-,-,-,-,-,-,-,-,-,-,-	-,-,-,-,-,-,-,-,-,-,-,-,-,-,-,-	-,-,-,-,-,-,-,-,-,-,-,-,-,-,-,-	-,-,-,-,-,-,-,-,-,-,-,-,-,-,-,-
chr1:151676005-151676006	A	T	rs58983661	0.205765	.	ZNF384	chr1:151676003-151676013	(f)	3	0.000005	0.000411	-4.456670	1.707769e-04	.	.	.	.	.	.	.	.	.	.
chr6:96429506-96429507	G	A	rs11152924	0.365805	.	FOSL2	chr6:96429502-96429512	(r)	6	0.000001	0.000046	-3.871201	7.773851e-04	.	.	.	.	.	.	.	.	.	.
chr6:96429506-96429507	G	A	rs11152924	0.365805	.	NFE2	chr6:96429501-96429512	(r)	6	0.000001	0.000030	-3.737670	2.977895e-04	.	.	.	.	.	.	.	.	.	.
chr6:96429506-96429507	G	A	rs11152924	0.365805	.	JUN::JUNB(MA1132.1)	chr6:96429502-96429512	(r)	6	0.000001	0.000119	-4.828314	1.438329e-04	.	.	.	.	.	.	.	.	.	.
chr7:6361334-6361335	T	C	rs3885847	0.285288	.	SOX9	chr7:6361328-6361337	(r)	3	0.000053	0.013710	-5.547964	4.954314e-04	chr7:6360917-6361406	ENSG00000274319	RPSAP73	mDC	-	-	-	-	-	-
chr11:16473022-16473023	A	G	rs7945007	0.182903	.	GMEB2	chr11:16473018-16473026	(f)	5	0.012009	0.000198	4.103279	8.896963e-04	.	.	.	.	.	.	.	.	.	.
chr6:96430329-96430330	T	C	rs2499816	0.206759	.	DPRX	chr6:96430326-96430335	(r)	6	0.000053	0.007217	-4.906332	2.786519e-04	.	.	.	.	.	.	.	.	.	.
chr1:151679792-151679793	A	G	rs1607933	0.205765	.	ZNF467	chr1:151679788-151679810	(f)	5	0.000174	0.003235	-2.924618	2.256379e-04	.	.	.	.	.	.	.	.	.	.
chr1:151680052-151680053	C	T	rs1781434	0.33499	.	PHOX2B	chr1:151680042-151680058	(f)	11	0.000623	0.000016	3.674174	8.797378e-04	.	.	.	.	.	.	.	.	.	.
chr7:6362433-6362434	G	T	rs11489415	0.2833	.	VAX2	chr7:6362432-6362440	(r)	7	0.026794	0.000153	5.168209	9.757591e-04	.	.	.	.	.	.	.	.	.	.
chr7:6362433-6362434	G	T	rs11489415	0.2833	.	ESX1	chr7:6362433-6362440	(r)	7	0.007751	0.000122	4.151040	9.635868e-04	.	.	.	.	.	.	.	.	.	.
chr7:6362433-6362434	G	T	rs11489415	0.2833	.	DUXA	chr7:6362431-6362444	(r)	11	0.000078	0.001623	-3.035219	7.631547e-04	.	.	.	.	.	.	.	.	.	.
chr7:6362433-6362434	G	T	rs11489415	0.2833	.	DRGX	chr7:6362433-6362440	(r)	7	0.009888	0.000122	4.394449	7.348017e-04	.	.	.	.	.	.	.	.	.	.
chr7:6362433-6362434	G	T	rs11489415	0.2833	.	HOXA1	chr7:6362433-6362440	(f)	1	0.013245	0.000244	3.993603	6.745768e-04	.	.	.	.	.	.	.	.	.	.
chr7:6362433-6362434	G	T	rs11489415	0.2833	.	NKX6-1	chr7:6362433-6362440	(f)	1	0.007935	0.000061	4.867534	6.666291e-04	.	.	.	.	.	.	.	.	.	.
chr7:6362433-6362434	G	T	rs11489415	0.2833	.	NOTO	chr7:6362432-6362440	(r)	7	0.007996	0.000076	4.652054	5.872270e-04	.	.	.	.	.	.	.	.	.	.
chr7:6362433-6362434	G	T	rs11489415	0.2833	.	LMX1B	chr7:6362429-6362440	(f)	5	0.000292	0.000006	3.931008	5.174215e-04	.	.	.	.	.	.	.	.	.	.
chr7:6362433-6362434	G	T	rs11489415	0.2833	.	HOXC8	chr7:6362432-6362439	(r)	6	0.012024	0.000122	4.590057	4.404416e-04	.	.	.	.	.	.	.	.	.	.
chr7:6362433-6362434	G	T	rs11489415	0.2833	.	RAX	chr7:6362432-6362441	(r)	8	0.008064	0.000042	5.258442	2.723259e-04	.	.	.	.	.	.	.	.	.	.
chr7:6362433-6362434	G	T	rs11489415	0.2833	.	GSX1	chr7:6362433-6362440	(r)	7	0.071289	0.000305	5.453610	1.982848e-04	.	.	.	.	.	.	.	.	.	.
chr7:6362433-6362434	G	T	rs11489415	0.2833	.	ZNF24	chr7:6362425-6362438	(r)	5	0.000000	0.000020	-3.779044	1.809412e-04	.	.	.	.	.	.	.	.	.	.
chr7:6362433-6362434	G	T	rs11489415	0.2833	.	LHX6	chr7:6362431-6362441	(r)	8	0.003399	0.000021	5.087596	6.492196e-06	.	.	.	.	.	.	.	.	.	.
chr7:6362433-6362434	G	T	rs11489415	0.2833	.	LHX3	chr7:6362431-6362444	(r)	11	0.000184	0.000001	5.682364	5.068720e-06	.	.	.	.	.	.	.	.	.	.
chr7:6362433-6362434	G	T	rs11489415	0.2833	.	POU6F1(MA0628.1)	chr7:6362431-6362441	(r)	8	0.000563	0.000001	6.380123	8.041335e-07	.	.	.	.	.	.	.	.	.	.
chr7:6362433-6362434	G	T	rs11489415	0.2833	.	ZNF354A	chr7:6362421-6362442	(f)	13	0.000000	0.000018	-6.470883	9.243209e-08	.	.	.	.	.	.	.	.	.	.
chr3:69810118-69810119	G	A	rs55738162	0.215706	.	CRX	chr3:69810114-69810127	(r)	9	0.012030	0.000204	4.077976	8.654646e-04	.	.	.	.	.	.	.	.	.	.
chr17:61391580-61391581	A	G	rs3785837	0.244533	.	ZBTB14	chr17:61391572-61391584	(f)	9	0.001108	0.027826	-3.223858	8.720100e-04	.	.	.	.	.	.	.	.	.	.
chr19:44850980-44850981	C	G	rs2972566	0.152087	.	TCFL5	chr19:44850977-44850987	(f)	4	0.000320	0.010613	-3.500198	4.513470e-04	chr19:44850513-44851052	ENSG00000130202	NECTIN2	cEC	-	-	-	-	-	-
chr21:39442678-39442679	T	C	rs56866897	0.215706	.	SOX17	chr21:39442671-39442682	(r)	4	0.000087	0.007572	-4.471529	7.530771e-04	.	.	.	.	.	.	.	.	.	.
chr21:39442678-39442679	T	C	rs56866897	0.215706	.	ERF::FOXI1	chr21:39442672-39442685	(f)	7	0.009950	0.000131	4.330200	5.121335e-04	.	.	.	.	.	.	.	.	.	.
chr21:39442678-39442679	T	C	rs56866897	0.215706	.	SOX9	chr21:39442672-39442681	(r)	3	0.000042	0.013561	-5.778215	3.204518e-04	.	.	.	.	.	.	.	.	.	.
chr14:75008571-75008572	A	C	rs175045	0.452286	.	MAF	chr14:75008560-75008573	(r)	2	0.009986	0.000202	3.898204	9.075581e-05	.	.	.	.	.	.	.	.	.	.
chr14:75008571-75008572	A	C	rs175045	0.452286	.	MAFA	chr14:75008560-75008573	(f)	12	0.009159	0.000173	3.969737	4.259767e-05	.	.	.	.	.	.	.	.	.	.
chr6:96431052-96431053	C	T	rs4265039	0.235586	.	STAT6	chr6:96431047-96431058	(r)	6	0.003774	0.000043	4.471039	2.698843e-04	.	.	.	.	.	.	.	.	.	.
chr1:151680835-151680836	C	A	rs6687866	0.331014	.	ZNF554	chr1:151680828-151680848	(f)	8	0.001570	0.054142	-3.540817	2.027451e-04	.	.	.	.	.	.	.	.	.	.
chr21:39445822-39445823	A	G	rs4281987	0.206759	.	TFAP2E	chr21:39445814-39445825	(r)	3	0.005244	0.000216	3.187326	9.402893e-04	chr21:39445720-39445960,chr21:39445720-39445960,chr21:39445720-39445960,chr21:39445558-39446075,chr21:39445558-39446075,chr21:39445558-39446075,chr21:39445558-39446075,chr21:39445418-39446004,chr21:39445418-39446004,chr21:39445418-39446004,chr21:39445418-39446004,chr21:39445418-39446004,chr21:39445185-39446151,chr21:39445185-39446151,chr21:39445185-39446151,chr21:39445185-39446151,chr21:39445185-39446151,chr21:39445185-39446151,chr21:39445185-39446151,chr21:39445185-39446151,chr21:39445185-39446151,chr21:39445185-39446151,chr21:39445185-39446151,chr21:39445185-39446151,chr21:39445185-39446151,chr21:39445185-39446151,chr21:39445185-39446151,chr21:39445312-39446134,chr21:39445312-39446134,chr21:39445312-39446134,chr21:39445312-39446134,chr21:39445312-39446134,chr21:39445312-39446134,chr21:39445312-39446134,chr21:39445312-39446134,chr21:39445250-39446128,chr21:39445250-39446128,chr21:39445250-39446128,chr21:39445250-39446128,chr21:39445250-39446128,chr21:39445250-39446128,chr21:39445250-39446128,chr21:39445250-39446128,chr21:39445250-39446128,chr21:39445250-39446128,chr21:39445738-39446074,chr21:39445738-39446074,chr21:39445738-39446074,chr21:39445738-39446074,chr21:39445738-39446074,chr21:39445738-39446074,chr21:39445738-39446074,chr21:39445738-39446074,chr21:39445738-39446074,chr21:39445738-39446074,chr21:39445317-39446015,chr21:39445317-39446015,chr21:39445317-39446015,chr21:39445317-39446015,chr21:39445317-39446015,chr21:39445317-39446015,chr21:39445169-39446067,chr21:39445169-39446067,chr21:39445169-39446067,chr21:39445169-39446067,chr21:39445169-39446067,chr21:39445755-39445905,chr21:39445755-39445905,chr21:39445755-39445905,chr21:39445755-39445905,chr21:39445755-39445905,chr21:39445362-39446126,chr21:39445362-39446126,chr21:39445362-39446126,chr21:39445362-39446126,chr21:39445362-39446126,chr21:39445158-39446048,chr21:39445158-39446048,chr21:39445158-39446048,chr21:39445158-39446048,chr21:39445158-39446048,chr21:39445158-39446048,chr21:39445729-39445899,chr21:39445729-39445899,chr21:39445729-39445899,chr21:39445729-39445899,chr21:39445057-39446134,chr21:39445057-39446134,chr21:39445057-39446134,chr21:39445769-39445939,chr21:39445769-39445939,chr21:39445769-39445939,chr21:39445434-39446139,chr21:39445434-39446139,chr21:39445434-39446139,chr21:39445434-39446139,chr21:39445434-39446139,chr21:39445434-39446139,chr21:39445434-39446139,chr21:39445269-39446139,chr21:39445269-39446139,chr21:39445269-39446139,chr21:39445269-39446139,chr21:39445259-39446065,chr21:39445259-39446065,chr21:39445259-39446065,chr21:39445259-39446065,chr21:39445259-39446065,chr21:39445259-39446065,chr21:39445276-39446083,chr21:39445276-39446083,chr21:39445276-39446083,chr21:39445276-39446083,chr21:39445789-39445939,chr21:39445789-39445939,chr21:39445789-39445939,chr21:39445789-39445939,chr21:39445511-39446106,chr21:39445511-39446106,chr21:39445511-39446106,chr21:39445511-39446106,chr21:39445511-39446106,chr21:39445511-39446106,chr21:39445511-39446106,chr21:39445511-39446106,chr21:39445511-39446106,chr21:39445511-39446106,chr21:39445485-39446075,chr21:39445485-39446075,chr21:39445485-39446075,chr21:39445485-39446075,chr21:39445485-39446075,chr21:39445485-39446075,chr21:39445485-39446075,chr21:39445485-39446075,chr21:39445485-39446075,chr21:39445485-39446075,chr21:39445219-39446124,chr21:39445219-39446124,chr21:39445219-39446124,chr21:39445219-39446124,chr21:39445219-39446124,chr21:39445219-39446124,chr21:39445219-39446124,chr21:39445219-39446124,chr21:39445219-39446124,chr21:39445219-39446124,chr21:39445219-39446124,chr21:39445219-39446124,chr21:39445219-39446124,chr21:39445352-39446340,chr21:39445352-39446340,chr21:39445352-39446340,chr21:39445336-39446143,chr21:39445336-39446143,chr21:39445336-39446143,chr21:39445336-39446143,chr21:39445336-39446143,chr21:39445336-39446143,chr21:39445336-39446143,chr21:39445336-39446143,chr21:39445336-39446143,chr21:39445336-39446143,chr21:39445415-39446140,chr21:39445415-39446140,chr21:39445415-39446140,chr21:39445415-39446140,chr21:39445415-39446140,chr21:39445415-39446140,chr21:39445415-39446140,chr21:39445415-39446140,chr21:39445415-39446140,chr21:39445415-39446140,chr21:39445415-39446140,chr21:39445415-39446140,chr21:39445351-39446106,chr21:39445351-39446106,chr21:39445351-39446106,chr21:39445351-39446106,chr21:39445351-39446106,chr21:39445789-39445939,chr21:39445789-39445939,chr21:39445789-39445939,chr21:39445769-39445959,chr21:39445769-39445959,chr21:39445769-39445959,chr21:39445769-39445959,chr21:39445769-39445959,chr21:39445387-39446153,chr21:39445387-39446153,chr21:39445387-39446153,chr21:39445387-39446153,chr21:39445387-39446153,chr21:39445789-39445939,chr21:39445789-39445939,chr21:39445789-39445939,chr21:39445769-39445919,chr21:39445769-39445919,chr21:39445769-39445919,chr21:39445769-39445919,chr21:39445769-39445919,chr21:39445769-39445919,chr21:39445769-39445939,chr21:39445769-39445939,chr21:39445769-39445939,chr21:39445302-39446087,chr21:39445302-39446087,chr21:39445302-39446087,chr21:39445302-39446087,chr21:39445302-39446087,chr21:39445387-39446160,chr21:39445387-39446160,chr21:39445387-39446160,chr21:39445387-39446160,chr21:39445387-39446160,chr21:39445769-39445919,chr21:39445769-39445919,chr21:39445769-39445919,chr21:39445482-39446043,chr21:39445482-39446043,chr21:39445482-39446043,chr21:39445467-39446146,chr21:39445467-39446146,chr21:39445467-39446146,chr21:39445467-39446146,chr21:39445467-39446146,chr21:39445467-39446146,chr21:39445467-39446146,chr21:39445467-39446146,chr21:39445467-39446146,chr21:39445467-39446146,chr21:39445338-39446131,chr21:39445338-39446131,chr21:39445338-39446131,chr21:39445409-39446108,chr21:39445409-39446108,chr21:39445409-39446108,chr21:39445409-39446108,chr21:39445409-39446108,chr21:39445409-39446108,chr21:39445409-39446108,chr21:39445409-39446108,chr21:39445409-39446108,chr21:39445409-39446108,chr21:39444942-39446274,chr21:39444942-39446274,chr21:39444942-39446274,chr21:39444942-39446274,chr21:39444942-39446274,chr21:39444942-39446274,chr21:39445421-39446274,chr21:39445421-39446274,chr21:39445421-39446274,chr21:39445421-39446274,chr21:39445421-39446274,chr21:39445382-39446198,chr21:39445382-39446198,chr21:39445382-39446198,chr21:39445382-39446198,chr21:39445382-39446198,chr21:39445382-39446198,chr21:39445383-39446163,chr21:39445383-39446163,chr21:39445383-39446163	ENSG00000157578,ENSG00000185437,ENSG00000275523,ENSG00000157578,ENSG00000185437,ENSG00000275523,ENSG00000235808,ENSG00000157578,ENSG00000185437,ENSG00000275523,ENSG00000235808,ENSG00000228349,ENSG00000232608,ENSG00000237373,ENSG00000229623,ENSG00000157578,ENSG00000185437,ENSG00000275523,ENSG00000235808,ENSG00000228349,ENSG00000235012,ENSG00000183778,ENSG00000184809,ENSG00000225330,ENSG00000231713,ENSG00000183067,ENSG00000235123,ENSG00000157578,ENSG00000185437,ENSG00000275523,ENSG00000235808,ENSG00000228349,ENSG00000183778,ENSG00000184809,ENSG00000225330,ENSG00000157578,ENSG00000185437,ENSG00000275523,ENSG00000235808,ENSG00000228349,ENSG00000183778,ENSG00000184809,ENSG00000225330,ENSG00000183067,ENSG00000235123,ENSG00000157578,ENSG00000185437,ENSG00000275523,ENSG00000235808,ENSG00000228349,ENSG00000235012,ENSG00000183778,ENSG00000184809,ENSG00000225330,ENSG00000231713,ENSG00000157578,ENSG00000185437,ENSG00000275523,ENSG00000235808,ENSG00000228349,ENSG00000235012,ENSG00000157578,ENSG00000185437,ENSG00000275523,ENSG00000235808,ENSG00000228349,ENSG00000157578,ENSG00000185437,ENSG00000275523,ENSG00000235808,ENSG00000228349,ENSG00000157578,ENSG00000185437,ENSG00000275523,ENSG00000235808,ENSG00000228349,ENSG00000157578,ENSG00000185437,ENSG00000275523,ENSG00000235808,ENSG00000228349,ENSG00000235012,ENSG00000157578,ENSG00000185437,ENSG00000275523,ENSG00000228349,ENSG00000157578,ENSG00000185437,ENSG00000275523,ENSG00000157578,ENSG00000185437,ENSG00000275523,ENSG00000157578,ENSG00000185437,ENSG00000275523,ENSG00000235808,ENSG00000228349,ENSG00000183778,ENSG00000184809,ENSG00000157578,ENSG00000185437,ENSG00000275523,ENSG00000235808,ENSG00000157578,ENSG00000185437,ENSG00000275523,ENSG00000235808,ENSG00000228349,ENSG00000235012,ENSG00000157578,ENSG00000185437,ENSG00000275523,ENSG00000235808,ENSG00000157578,ENSG00000185437,ENSG00000275523,ENSG00000228349,ENSG00000157578,ENSG00000185437,ENSG00000275523,ENSG00000235808,ENSG00000228349,ENSG00000235012,ENSG00000183778,ENSG00000184809,ENSG00000225330,ENSG00000231713,ENSG00000157578,ENSG00000185437,ENSG00000275523,ENSG00000235808,ENSG00000228349,ENSG00000235012,ENSG00000183778,ENSG00000184809,ENSG00000225330,ENSG00000231713,ENSG00000229623,ENSG00000157578,ENSG00000185437,ENSG00000275523,ENSG00000235808,ENSG00000228349,ENSG00000235012,ENSG00000183778,ENSG00000184809,ENSG00000225330,ENSG00000231713,ENSG00000183067,ENSG00000235123,ENSG00000157578,ENSG00000185437,ENSG00000275523,ENSG00000157578,ENSG00000185437,ENSG00000275523,ENSG00000235808,ENSG00000228349,ENSG00000183778,ENSG00000184809,ENSG00000225330,ENSG00000183067,ENSG00000235123,ENSG00000157578,ENSG00000185437,ENSG00000275523,ENSG00000235808,ENSG00000228349,ENSG00000183778,ENSG00000184809,ENSG00000225330,ENSG00000183067,ENSG00000183036,ENSG00000263973,ENSG00000235123,ENSG00000157578,ENSG00000185437,ENSG00000275523,ENSG00000235808,ENSG00000228349,ENSG00000157578,ENSG00000185437,ENSG00000275523,ENSG00000157578,ENSG00000185437,ENSG00000275523,ENSG00000235808,ENSG00000228349,ENSG00000157578,ENSG00000185437,ENSG00000275523,ENSG00000235808,ENSG00000228349,ENSG00000157578,ENSG00000185437,ENSG00000275523,ENSG00000157578,ENSG00000185437,ENSG00000275523,ENSG00000235808,ENSG00000228349,ENSG00000235012,ENSG00000157578,ENSG00000185437,ENSG00000275523,ENSG00000157578,ENSG00000185437,ENSG00000275523,ENSG00000235808,ENSG00000228349,ENSG00000157578,ENSG00000185437,ENSG00000275523,ENSG00000235808,ENSG00000228349,ENSG00000157578,ENSG00000185437,ENSG00000275523,ENSG00000157578,ENSG00000185437,ENSG00000275523,ENSG00000157578,ENSG00000185437,ENSG00000275523,ENSG00000235808,ENSG00000228349,ENSG00000235012,ENSG00000183778,ENSG00000184809,ENSG00000225330,ENSG00000231713,ENSG00000157578,ENSG00000185437,ENSG00000275523,ENSG00000157578,ENSG00000185437,ENSG00000275523,ENSG00000235808,ENSG00000228349,ENSG00000235012,ENSG00000183778,ENSG00000184809,ENSG00000225330,ENSG00000231713,ENSG00000157578,ENSG00000185437,ENSG00000275523,ENSG00000235808,ENSG00000228349,ENSG00000235012,ENSG00000157578,ENSG00000185437,ENSG00000275523,ENSG00000235808,ENSG00000228349,ENSG00000157578,ENSG00000185437,ENSG00000275523,ENSG00000235808,ENSG00000228349,ENSG00000235012,ENSG00000157578,ENSG00000185437,ENSG00000275523	LCA5L,SH3BGR,,LCA5L,SH3BGR,,MYL6P2,LCA5L,SH3BGR,,MYL6P2,RPS26P4,TIMM9P2,BRWD1-IT1,METTL21AP1,LCA5L,SH3BGR,,MYL6P2,RPS26P4,JCADP1,B3GALT5,B3GALT5-AS1,AF064860.5,AF064860.7,IGSF5,DSCAM-AS1,LCA5L,SH3BGR,,MYL6P2,RPS26P4,B3GALT5,B3GALT5-AS1,AF064860.5,LCA5L,SH3BGR,,MYL6P2,RPS26P4,B3GALT5,B3GALT5-AS1,AF064860.5,IGSF5,DSCAM-AS1,LCA5L,SH3BGR,,MYL6P2,RPS26P4,JCADP1,B3GALT5,B3GALT5-AS1,AF064860.5,AF064860.7,LCA5L,SH3BGR,,MYL6P2,RPS26P4,JCADP1,LCA5L,SH3BGR,,MYL6P2,RPS26P4,LCA5L,SH3BGR,,MYL6P2,RPS26P4,LCA5L,SH3BGR,,MYL6P2,RPS26P4,LCA5L,SH3BGR,,MYL6P2,RPS26P4,JCADP1,LCA5L,SH3BGR,,RPS26P4,LCA5L,SH3BGR,,LCA5L,SH3BGR,,LCA5L,SH3BGR,,MYL6P2,RPS26P4,B3GALT5,B3GALT5-AS1,LCA5L,SH3BGR,,MYL6P2,LCA5L,SH3BGR,,MYL6P2,RPS26P4,JCADP1,LCA5L,SH3BGR,,MYL6P2,LCA5L,SH3BGR,,RPS26P4,LCA5L,SH3BGR,,MYL6P2,RPS26P4,JCADP1,B3GALT5,B3GALT5-AS1,AF064860.5,AF064860.7,LCA5L,SH3BGR,,MYL6P2,RPS26P4,JCADP1,B3GALT5,B3GALT5-AS1,AF064860.5,AF064860.7,METTL21AP1,LCA5L,SH3BGR,,MYL6P2,RPS26P4,JCADP1,B3GALT5,B3GALT5-AS1,AF064860.5,AF064860.7,IGSF5,DSCAM-AS1,LCA5L,SH3BGR,,LCA5L,SH3BGR,,MYL6P2,RPS26P4,B3GALT5,B3GALT5-AS1,AF064860.5,IGSF5,DSCAM-AS1,LCA5L,SH3BGR,,MYL6P2,RPS26P4,B3GALT5,B3GALT5-AS1,AF064860.5,IGSF5,PCP4,MIR4760,DSCAM-AS1,LCA5L,SH3BGR,,MYL6P2,RPS26P4,LCA5L,SH3BGR,,LCA5L,SH3BGR,,MYL6P2,RPS26P4,LCA5L,SH3BGR,,MYL6P2,RPS26P4,LCA5L,SH3BGR,,LCA5L,SH3BGR,,MYL6P2,RPS26P4,JCADP1,LCA5L,SH3BGR,,LCA5L,SH3BGR,,MYL6P2,RPS26P4,LCA5L,SH3BGR,,MYL6P2,RPS26P4,LCA5L,SH3BGR,,LCA5L,SH3BGR,,LCA5L,SH3BGR,,MYL6P2,RPS26P4,JCADP1,B3GALT5,B3GALT5-AS1,AF064860.5,AF064860.7,LCA5L,SH3BGR,,LCA5L,SH3BGR,,MYL6P2,RPS26P4,JCADP1,B3GALT5,B3GALT5-AS1,AF064860.5,AF064860.7,LCA5L,SH3BGR,,MYL6P2,RPS26P4,JCADP1,LCA5L,SH3BGR,,MYL6P2,RPS26P4,LCA5L,SH3BGR,,MYL6P2,RPS26P4,JCADP1,LCA5L,SH3BGR,	AD,AD,AD,BFUE,BFUE,BFUE,BFUE,BM,BM,BM,BM,BM,Bcell,Bcell,Bcell,Bcell,Bcell,Bcell,Bcell,Bcell,Bcell,Bcell,Bcell,Bcell,Bcell,Bcell,Bcell,CD4Tcell,CD4Tcell,CD4Tcell,CD4Tcell,CD4Tcell,CD4Tcell,CD4Tcell,CD4Tcell,CD8Tcell,CD8Tcell,CD8Tcell,CD8Tcell,CD8Tcell,CD8Tcell,CD8Tcell,CD8Tcell,CD8Tcell,CD8Tcell,CFUE,CFUE,CFUE,CFUE,CFUE,CFUE,CFUE,CFUE,CFUE,CFUE,CLP,CLP,CLP,CLP,CLP,CLP,CMP,CMP,CMP,CMP,CMP,CM,CM,CM,CM,CM,EBaso,EBaso,EBaso,EBaso,EBaso,GMP,GMP,GMP,GMP,GMP,GMP,HC,HC,HC,HC,HSC,HSC,HSC,KEC,KEC,KEC,LBaso,LBaso,LBaso,LBaso,LBaso,LBaso,LBaso,LMPP,LMPP,LMPP,LMPP,MEP,MEP,MEP,MEP,MEP,MEP,MPP,MPP,MPP,MPP,MSC,MSC,MSC,MSC,Mac,Mac,Mac,Mac,Mac,Mac,Mac,Mac,Mac,Mac,Mono,Mono,Mono,Mono,Mono,Mono,Mono,Mono,Mono,Mono,NK,NK,NK,NK,NK,NK,NK,NK,NK,NK,NK,NK,NK,Neutro,Neutro,Neutro,Ortho,Ortho,Ortho,Ortho,Ortho,Ortho,Ortho,Ortho,Ortho,Ortho,Poly,Poly,Poly,Poly,Poly,Poly,Poly,Poly,Poly,Poly,Poly,Poly,ProE,ProE,ProE,ProE,ProE,SKMC,SKMC,SKMC,VSMC,VSMC,VSMC,VSMC,VSMC,aCM,aCM,aCM,aCM,aCM,adFB,adFB,adFB,arEC,arEC,arEC,arEC,arEC,arEC,arFB,arFB,arFB,cAD,cAD,cAD,cAD,cAD,cEC,cEC,cEC,cEC,cEC,cFB,cFB,cFB,cLC,cLC,cLC,cMac,cMac,cMac,cMac,cMac,cMac,cMac,cMac,cMac,cMac,cNR,cNR,cNR,cSMC,cSMC,cSMC,cSMC,cSMC,cSMC,cSMC,cSMC,cSMC,cSMC,mDC,mDC,mDC,mDC,mDC,mDC,pDC,pDC,pDC,pDC,pDC,sccFB,sccFB,sccFB,sccFB,sccFB,sccFB,vCM,vCM,vCM	-,-,-,-,-,-,-,-,-,-,-,-,-,-,-,-,-,-,-,-,-,-,-,-,-,-,-,-,-,-,-,-,-,-,-,-,-,-,-,-,-,-,-,-,-,-,-,-,-,-,-,-,-,-,-,-,-,-,-,-,-,-,-,-,-,-,-,-,-,-,-,-,-,-,-,-,-,-,-,-,-,-,-,-,-,-,-,-,-,-,-,-,-,-,-,-,-,-,-,-,-,-,-,-,-,-,-,-,-,-,-,-,-,-,-,-,-,-,-,-,-,-,-,-,-,-,-,-,-,-,-,-,-,-,-,-,-,-,-,-,-,-,-,-,-,-,-,-,-,-,-,-,-,-,-,-,-,-,-,-,-,-,-,-,-,-,-,-,-,-,-,-,-,-,-,-,-,-,-,-,-,-,-,-,-,-,-,-,-,-,-,-,-,-,-,-,-,-,-,-,-,-,-,-,-,-,-,-,-,-,-,-,-,-,-,-,-,-,-,-,-,-,-,-,-,-,-,-,-,-,-,-,-,-,-,-,-,-,-,-,-,-,-,-,-,-,-,-,-,-,-,-,-,-,-,-,-,-,-,-,-,-,-,-	-,-,-,-,-,-,-,-,-,-,-,-,-,-,-,-,-,-,-,-,-,-,-,-,-,-,-,-,-,-,-,-,-,-,-,-,-,-,-,-,-,-,-,-,-,-,-,-,-,-,-,-,-,-,-,-,-,-,-,-,-,-,-,-,-,-,-,-,-,-,-,-,-,-,-,-,-,-,-,-,-,-,-,-,-,-,-,-,-,-,-,-,-,-,-,-,-,-,-,-,-,-,-,-,-,-,-,-,-,-,-,-,-,-,-,-,-,-,-,-,-,-,-,-,-,-,-,-,-,-,-,-,-,-,-,-,-,-,-,-,-,-,-,-,-,-,-,-,-,-,-,-,-,-,-,-,-,-,-,-,-,-,-,-,-,-,-,-,-,-,-,-,-,-,-,-,-,-,-,-,-,-,-,-,-,-,-,-,-,-,-,-,-,-,-,-,-,-,-,-,-,-,-,-,-,-,-,-,-,-,-,-,-,-,-,-,-,-,-,-,-,-,-,-,-,-,-,-,-,-,-,-,-,-,-,-,-,-,-,-,-,-,-,-,-,-,-,-,-,-,-,-,-,-,-,-,-,-,-,-,-,-,-,-	-,-,-,-,-,-,-,-,-,-,-,-,-,-,-,-,-,-,-,-,-,-,-,-,-,-,-,-,-,-,-,-,-,-,-,-,-,-,-,-,-,-,-,-,-,-,-,-,-,-,-,-,-,-,-,-,-,-,-,-,-,-,-,-,-,-,-,-,-,-,-,-,-,-,-,-,-,-,-,-,-,-,-,-,-,-,-,-,-,-,-,-,-,-,-,-,-,-,-,-,-,-,-,-,-,-,-,-,-,-,-,-,-,-,-,-,-,-,-,-,-,-,-,-,-,-,-,-,-,-,-,-,-,-,-,-,-,-,-,-,-,-,-,-,-,-,-,-,-,-,-,-,-,-,-,-,-,-,-,-,-,-,-,-,-,-,-,-,-,-,-,-,-,-,-,-,-,-,-,-,-,-,-,-,-,-,-,-,-,-,-,-,-,-,-,-,-,-,-,-,-,-,-,-,-,-,-,-,-,-,-,-,-,-,-,-,-,-,-,-,-,-,-,-,-,-,-,-,-,-,-,-,-,-,-,-,-,-,-,-,-,-,-,-,-,-,-,-,-,-,-,-,-,-,-,-,-,-,-,-,-,-,-,-	-,-,-,-,-,-,-,-,-,-,-,-,-,-,-,-,-,-,-,-,-,-,-,-,-,-,-,-,-,-,-,-,-,-,-,-,-,-,-,-,-,-,-,-,-,-,-,-,-,-,-,-,-,-,-,-,-,-,-,-,-,-,-,-,-,-,-,-,-,-,-,-,-,-,-,-,-,-,-,-,-,-,-,-,-,-,-,-,-,-,-,-,-,-,-,-,-,-,-,-,-,-,-,-,-,-,-,-,-,-,-,-,-,-,-,-,-,-,-,-,-,-,-,-,-,-,-,-,-,-,-,-,-,-,-,-,-,-,-,-,-,-,-,-,-,-,-,-,-,-,-,-,-,-,-,-,-,-,-,-,-,-,-,-,-,-,-,-,-,-,-,-,-,-,-,-,-,-,-,-,-,-,-,-,-,-,-,-,-,-,-,-,-,-,-,-,-,-,-,-,-,-,-,-,-,-,-,-,-,-,-,-,-,-,-,-,-,-,-,-,-,-,-,-,-,-,-,-,-,-,-,-,-,-,-,-,-,-,-,-,-,-,-,-,-,-,-,-,-,-,-,-,-,-,-,-,-,-,-,-,-,-,-,-	-,-,-,-,-,-,-,-,-,-,-,-,-,-,-,-,-,-,-,-,-,-,-,-,-,-,-,-,-,-,-,-,-,-,-,-,-,-,-,-,-,-,-,-,-,-,-,-,-,-,-,-,-,-,-,-,-,-,-,-,-,-,-,-,-,-,-,-,-,-,-,-,-,-,-,-,-,-,-,-,-,-,-,-,-,-,-,-,-,-,-,-,-,-,-,-,-,-,-,-,-,-,-,-,-,-,-,-,-,-,-,-,-,-,-,-,-,-,-,-,-,-,-,-,-,-,-,-,-,-,-,-,-,-,-,-,-,-,-,-,-,-,-,-,-,-,-,-,-,-,-,-,-,-,-,-,-,-,-,-,-,-,-,-,-,-,-,-,-,-,-,-,-,-,-,-,-,-,-,-,-,-,-,-,-,-,-,-,-,-,-,-,-,-,-,-,-,-,-,-,-,-,-,-,-,-,-,-,-,-,-,-,-,-,-,-,-,-,-,-,-,-,-,-,-,-,-,-,-,-,-,-,-,-,-,-,-,-,-,-,-,-,-,-,-,-,-,-,-,-,-,-,-,-,-,-,-,-,-,-,-,-,-,-	-,-,-,-,-,-,-,-,-,-,-,-,-,-,-,-,-,-,-,-,-,-,-,-,-,-,-,-,-,-,-,-,-,-,-,-,-,-,-,-,-,-,-,-,-,-,-,-,-,-,-,-,-,-,-,-,-,-,-,-,-,-,-,-,-,-,-,-,-,-,-,-,-,-,-,-,-,-,-,-,-,-,-,-,-,-,-,-,-,-,-,-,-,-,-,-,-,-,-,-,-,-,-,-,-,-,-,-,-,-,-,-,-,-,-,-,-,-,-,-,-,-,-,-,-,-,-,-,-,-,-,-,-,-,-,-,-,-,-,-,-,-,-,-,-,-,-,-,-,-,-,-,-,-,-,-,-,-,-,-,-,-,-,-,-,-,-,-,-,-,-,-,-,-,-,-,-,-,-,-,-,-,-,-,-,-,-,-,-,-,-,-,-,-,-,-,-,-,-,-,-,-,-,-,-,-,-,-,-,-,-,-,-,-,-,-,-,-,-,-,-,-,-,-,-,-,-,-,-,-,-,-,-,-,-,-,-,-,-,-,-,-,-,-,-,-,-,-,-,-,-,-,-,-,-,-,-,-,-,-,-,-,-,-
chr21:39445822-39445823	A	G	rs4281987	0.206759	.	TFAP2C(MA0814.2)	chr21:39445815-39445825	(f)	8	0.001897	0.000067	3.346892	9.009359e-04	chr21:39445720-39445960,chr21:39445720-39445960,chr21:39445720-39445960,chr21:39445558-39446075,chr21:39445558-39446075,chr21:39445558-39446075,chr21:39445558-39446075,chr21:39445418-39446004,chr21:39445418-39446004,chr21:39445418-39446004,chr21:39445418-39446004,chr21:39445418-39446004,chr21:39445185-39446151,chr21:39445185-39446151,chr21:39445185-39446151,chr21:39445185-39446151,chr21:39445185-39446151,chr21:39445185-39446151,chr21:39445185-39446151,chr21:39445185-39446151,chr21:39445185-39446151,chr21:39445185-39446151,chr21:39445185-39446151,chr21:39445185-39446151,chr21:39445185-39446151,chr21:39445185-39446151,chr21:39445185-39446151,chr21:39445312-39446134,chr21:39445312-39446134,chr21:39445312-39446134,chr21:39445312-39446134,chr21:39445312-39446134,chr21:39445312-39446134,chr21:39445312-39446134,chr21:39445312-39446134,chr21:39445250-39446128,chr21:39445250-39446128,chr21:39445250-39446128,chr21:39445250-39446128,chr21:39445250-39446128,chr21:39445250-39446128,chr21:39445250-39446128,chr21:39445250-39446128,chr21:39445250-39446128,chr21:39445250-39446128,chr21:39445738-39446074,chr21:39445738-39446074,chr21:39445738-39446074,chr21:39445738-39446074,chr21:39445738-39446074,chr21:39445738-39446074,chr21:39445738-39446074,chr21:39445738-39446074,chr21:39445738-39446074,chr21:39445738-39446074,chr21:39445317-39446015,chr21:39445317-39446015,chr21:39445317-39446015,chr21:39445317-39446015,chr21:39445317-39446015,chr21:39445317-39446015,chr21:39445169-39446067,chr21:39445169-39446067,chr21:39445169-39446067,chr21:39445169-39446067,chr21:39445169-39446067,chr21:39445755-39445905,chr21:39445755-39445905,chr21:39445755-39445905,chr21:39445755-39445905,chr21:39445755-39445905,chr21:39445362-39446126,chr21:39445362-39446126,chr21:39445362-39446126,chr21:39445362-39446126,chr21:39445362-39446126,chr21:39445158-39446048,chr21:39445158-39446048,chr21:39445158-39446048,chr21:39445158-39446048,chr21:39445158-39446048,chr21:39445158-39446048,chr21:39445729-39445899,chr21:39445729-39445899,chr21:39445729-39445899,chr21:39445729-39445899,chr21:39445057-39446134,chr21:39445057-39446134,chr21:39445057-39446134,chr21:39445769-39445939,chr21:39445769-39445939,chr21:39445769-39445939,chr21:39445434-39446139,chr21:39445434-39446139,chr21:39445434-39446139,chr21:39445434-39446139,chr21:39445434-39446139,chr21:39445434-39446139,chr21:39445434-39446139,chr21:39445269-39446139,chr21:39445269-39446139,chr21:39445269-39446139,chr21:39445269-39446139,chr21:39445259-39446065,chr21:39445259-39446065,chr21:39445259-39446065,chr21:39445259-39446065,chr21:39445259-39446065,chr21:39445259-39446065,chr21:39445276-39446083,chr21:39445276-39446083,chr21:39445276-39446083,chr21:39445276-39446083,chr21:39445789-39445939,chr21:39445789-39445939,chr21:39445789-39445939,chr21:39445789-39445939,chr21:39445511-39446106,chr21:39445511-39446106,chr21:39445511-39446106,chr21:39445511-39446106,chr21:39445511-39446106,chr21:39445511-39446106,chr21:39445511-39446106,chr21:39445511-39446106,chr21:39445511-39446106,chr21:39445511-39446106,chr21:39445485-39446075,chr21:39445485-39446075,chr21:39445485-39446075,chr21:39445485-39446075,chr21:39445485-39446075,chr21:39445485-39446075,chr21:39445485-39446075,chr21:39445485-39446075,chr21:39445485-39446075,chr21:39445485-39446075,chr21:39445219-39446124,chr21:39445219-39446124,chr21:39445219-39446124,chr21:39445219-39446124,chr21:39445219-39446124,chr21:39445219-39446124,chr21:39445219-39446124,chr21:39445219-39446124,chr21:39445219-39446124,chr21:39445219-39446124,chr21:39445219-39446124,chr21:39445219-39446124,chr21:39445219-39446124,chr21:39445352-39446340,chr21:39445352-39446340,chr21:39445352-39446340,chr21:39445336-39446143,chr21:39445336-39446143,chr21:39445336-39446143,chr21:39445336-39446143,chr21:39445336-39446143,chr21:39445336-39446143,chr21:39445336-39446143,chr21:39445336-39446143,chr21:39445336-39446143,chr21:39445336-39446143,chr21:39445415-39446140,chr21:39445415-39446140,chr21:39445415-39446140,chr21:39445415-39446140,chr21:39445415-39446140,chr21:39445415-39446140,chr21:39445415-39446140,chr21:39445415-39446140,chr21:39445415-39446140,chr21:39445415-39446140,chr21:39445415-39446140,chr21:39445415-39446140,chr21:39445351-39446106,chr21:39445351-39446106,chr21:39445351-39446106,chr21:39445351-39446106,chr21:39445351-39446106,chr21:39445789-39445939,chr21:39445789-39445939,chr21:39445789-39445939,chr21:39445769-39445959,chr21:39445769-39445959,chr21:39445769-39445959,chr21:39445769-39445959,chr21:39445769-39445959,chr21:39445387-39446153,chr21:39445387-39446153,chr21:39445387-39446153,chr21:39445387-39446153,chr21:39445387-39446153,chr21:39445789-39445939,chr21:39445789-39445939,chr21:39445789-39445939,chr21:39445769-39445919,chr21:39445769-39445919,chr21:39445769-39445919,chr21:39445769-39445919,chr21:39445769-39445919,chr21:39445769-39445919,chr21:39445769-39445939,chr21:39445769-39445939,chr21:39445769-39445939,chr21:39445302-39446087,chr21:39445302-39446087,chr21:39445302-39446087,chr21:39445302-39446087,chr21:39445302-39446087,chr21:39445387-39446160,chr21:39445387-39446160,chr21:39445387-39446160,chr21:39445387-39446160,chr21:39445387-39446160,chr21:39445769-39445919,chr21:39445769-39445919,chr21:39445769-39445919,chr21:39445482-39446043,chr21:39445482-39446043,chr21:39445482-39446043,chr21:39445467-39446146,chr21:39445467-39446146,chr21:39445467-39446146,chr21:39445467-39446146,chr21:39445467-39446146,chr21:39445467-39446146,chr21:39445467-39446146,chr21:39445467-39446146,chr21:39445467-39446146,chr21:39445467-39446146,chr21:39445338-39446131,chr21:39445338-39446131,chr21:39445338-39446131,chr21:39445409-39446108,chr21:39445409-39446108,chr21:39445409-39446108,chr21:39445409-39446108,chr21:39445409-39446108,chr21:39445409-39446108,chr21:39445409-39446108,chr21:39445409-39446108,chr21:39445409-39446108,chr21:39445409-39446108,chr21:39444942-39446274,chr21:39444942-39446274,chr21:39444942-39446274,chr21:39444942-39446274,chr21:39444942-39446274,chr21:39444942-39446274,chr21:39445421-39446274,chr21:39445421-39446274,chr21:39445421-39446274,chr21:39445421-39446274,chr21:39445421-39446274,chr21:39445382-39446198,chr21:39445382-39446198,chr21:39445382-39446198,chr21:39445382-39446198,chr21:39445382-39446198,chr21:39445382-39446198,chr21:39445383-39446163,chr21:39445383-39446163,chr21:39445383-39446163	ENSG00000157578,ENSG00000185437,ENSG00000275523,ENSG00000157578,ENSG00000185437,ENSG00000275523,ENSG00000235808,ENSG00000157578,ENSG00000185437,ENSG00000275523,ENSG00000235808,ENSG00000228349,ENSG00000232608,ENSG00000237373,ENSG00000229623,ENSG00000157578,ENSG00000185437,ENSG00000275523,ENSG00000235808,ENSG00000228349,ENSG00000235012,ENSG00000183778,ENSG00000184809,ENSG00000225330,ENSG00000231713,ENSG00000183067,ENSG00000235123,ENSG00000157578,ENSG00000185437,ENSG00000275523,ENSG00000235808,ENSG00000228349,ENSG00000183778,ENSG00000184809,ENSG00000225330,ENSG00000157578,ENSG00000185437,ENSG00000275523,ENSG00000235808,ENSG00000228349,ENSG00000183778,ENSG00000184809,ENSG00000225330,ENSG00000183067,ENSG00000235123,ENSG00000157578,ENSG00000185437,ENSG00000275523,ENSG00000235808,ENSG00000228349,ENSG00000235012,ENSG00000183778,ENSG00000184809,ENSG00000225330,ENSG00000231713,ENSG00000157578,ENSG00000185437,ENSG00000275523,ENSG00000235808,ENSG00000228349,ENSG00000235012,ENSG00000157578,ENSG00000185437,ENSG00000275523,ENSG00000235808,ENSG00000228349,ENSG00000157578,ENSG00000185437,ENSG00000275523,ENSG00000235808,ENSG00000228349,ENSG00000157578,ENSG00000185437,ENSG00000275523,ENSG00000235808,ENSG00000228349,ENSG00000157578,ENSG00000185437,ENSG00000275523,ENSG00000235808,ENSG00000228349,ENSG00000235012,ENSG00000157578,ENSG00000185437,ENSG00000275523,ENSG00000228349,ENSG00000157578,ENSG00000185437,ENSG00000275523,ENSG00000157578,ENSG00000185437,ENSG00000275523,ENSG00000157578,ENSG00000185437,ENSG00000275523,ENSG00000235808,ENSG00000228349,ENSG00000183778,ENSG00000184809,ENSG00000157578,ENSG00000185437,ENSG00000275523,ENSG00000235808,ENSG00000157578,ENSG00000185437,ENSG00000275523,ENSG00000235808,ENSG00000228349,ENSG00000235012,ENSG00000157578,ENSG00000185437,ENSG00000275523,ENSG00000235808,ENSG00000157578,ENSG00000185437,ENSG00000275523,ENSG00000228349,ENSG00000157578,ENSG00000185437,ENSG00000275523,ENSG00000235808,ENSG00000228349,ENSG00000235012,ENSG00000183778,ENSG00000184809,ENSG00000225330,ENSG00000231713,ENSG00000157578,ENSG00000185437,ENSG00000275523,ENSG00000235808,ENSG00000228349,ENSG00000235012,ENSG00000183778,ENSG00000184809,ENSG00000225330,ENSG00000231713,ENSG00000229623,ENSG00000157578,ENSG00000185437,ENSG00000275523,ENSG00000235808,ENSG00000228349,ENSG00000235012,ENSG00000183778,ENSG00000184809,ENSG00000225330,ENSG00000231713,ENSG00000183067,ENSG00000235123,ENSG00000157578,ENSG00000185437,ENSG00000275523,ENSG00000157578,ENSG00000185437,ENSG00000275523,ENSG00000235808,ENSG00000228349,ENSG00000183778,ENSG00000184809,ENSG00000225330,ENSG00000183067,ENSG00000235123,ENSG00000157578,ENSG00000185437,ENSG00000275523,ENSG00000235808,ENSG00000228349,ENSG00000183778,ENSG00000184809,ENSG00000225330,ENSG00000183067,ENSG00000183036,ENSG00000263973,ENSG00000235123,ENSG00000157578,ENSG00000185437,ENSG00000275523,ENSG00000235808,ENSG00000228349,ENSG00000157578,ENSG00000185437,ENSG00000275523,ENSG00000157578,ENSG00000185437,ENSG00000275523,ENSG00000235808,ENSG00000228349,ENSG00000157578,ENSG00000185437,ENSG00000275523,ENSG00000235808,ENSG00000228349,ENSG00000157578,ENSG00000185437,ENSG00000275523,ENSG00000157578,ENSG00000185437,ENSG00000275523,ENSG00000235808,ENSG00000228349,ENSG00000235012,ENSG00000157578,ENSG00000185437,ENSG00000275523,ENSG00000157578,ENSG00000185437,ENSG00000275523,ENSG00000235808,ENSG00000228349,ENSG00000157578,ENSG00000185437,ENSG00000275523,ENSG00000235808,ENSG00000228349,ENSG00000157578,ENSG00000185437,ENSG00000275523,ENSG00000157578,ENSG00000185437,ENSG00000275523,ENSG00000157578,ENSG00000185437,ENSG00000275523,ENSG00000235808,ENSG00000228349,ENSG00000235012,ENSG00000183778,ENSG00000184809,ENSG00000225330,ENSG00000231713,ENSG00000157578,ENSG00000185437,ENSG00000275523,ENSG00000157578,ENSG00000185437,ENSG00000275523,ENSG00000235808,ENSG00000228349,ENSG00000235012,ENSG00000183778,ENSG00000184809,ENSG00000225330,ENSG00000231713,ENSG00000157578,ENSG00000185437,ENSG00000275523,ENSG00000235808,ENSG00000228349,ENSG00000235012,ENSG00000157578,ENSG00000185437,ENSG00000275523,ENSG00000235808,ENSG00000228349,ENSG00000157578,ENSG00000185437,ENSG00000275523,ENSG00000235808,ENSG00000228349,ENSG00000235012,ENSG00000157578,ENSG00000185437,ENSG00000275523	LCA5L,SH3BGR,,LCA5L,SH3BGR,,MYL6P2,LCA5L,SH3BGR,,MYL6P2,RPS26P4,TIMM9P2,BRWD1-IT1,METTL21AP1,LCA5L,SH3BGR,,MYL6P2,RPS26P4,JCADP1,B3GALT5,B3GALT5-AS1,AF064860.5,AF064860.7,IGSF5,DSCAM-AS1,LCA5L,SH3BGR,,MYL6P2,RPS26P4,B3GALT5,B3GALT5-AS1,AF064860.5,LCA5L,SH3BGR,,MYL6P2,RPS26P4,B3GALT5,B3GALT5-AS1,AF064860.5,IGSF5,DSCAM-AS1,LCA5L,SH3BGR,,MYL6P2,RPS26P4,JCADP1,B3GALT5,B3GALT5-AS1,AF064860.5,AF064860.7,LCA5L,SH3BGR,,MYL6P2,RPS26P4,JCADP1,LCA5L,SH3BGR,,MYL6P2,RPS26P4,LCA5L,SH3BGR,,MYL6P2,RPS26P4,LCA5L,SH3BGR,,MYL6P2,RPS26P4,LCA5L,SH3BGR,,MYL6P2,RPS26P4,JCADP1,LCA5L,SH3BGR,,RPS26P4,LCA5L,SH3BGR,,LCA5L,SH3BGR,,LCA5L,SH3BGR,,MYL6P2,RPS26P4,B3GALT5,B3GALT5-AS1,LCA5L,SH3BGR,,MYL6P2,LCA5L,SH3BGR,,MYL6P2,RPS26P4,JCADP1,LCA5L,SH3BGR,,MYL6P2,LCA5L,SH3BGR,,RPS26P4,LCA5L,SH3BGR,,MYL6P2,RPS26P4,JCADP1,B3GALT5,B3GALT5-AS1,AF064860.5,AF064860.7,LCA5L,SH3BGR,,MYL6P2,RPS26P4,JCADP1,B3GALT5,B3GALT5-AS1,AF064860.5,AF064860.7,METTL21AP1,LCA5L,SH3BGR,,MYL6P2,RPS26P4,JCADP1,B3GALT5,B3GALT5-AS1,AF064860.5,AF064860.7,IGSF5,DSCAM-AS1,LCA5L,SH3BGR,,LCA5L,SH3BGR,,MYL6P2,RPS26P4,B3GALT5,B3GALT5-AS1,AF064860.5,IGSF5,DSCAM-AS1,LCA5L,SH3BGR,,MYL6P2,RPS26P4,B3GALT5,B3GALT5-AS1,AF064860.5,IGSF5,PCP4,MIR4760,DSCAM-AS1,LCA5L,SH3BGR,,MYL6P2,RPS26P4,LCA5L,SH3BGR,,LCA5L,SH3BGR,,MYL6P2,RPS26P4,LCA5L,SH3BGR,,MYL6P2,RPS26P4,LCA5L,SH3BGR,,LCA5L,SH3BGR,,MYL6P2,RPS26P4,JCADP1,LCA5L,SH3BGR,,LCA5L,SH3BGR,,MYL6P2,RPS26P4,LCA5L,SH3BGR,,MYL6P2,RPS26P4,LCA5L,SH3BGR,,LCA5L,SH3BGR,,LCA5L,SH3BGR,,MYL6P2,RPS26P4,JCADP1,B3GALT5,B3GALT5-AS1,AF064860.5,AF064860.7,LCA5L,SH3BGR,,LCA5L,SH3BGR,,MYL6P2,RPS26P4,JCADP1,B3GALT5,B3GALT5-AS1,AF064860.5,AF064860.7,LCA5L,SH3BGR,,MYL6P2,RPS26P4,JCADP1,LCA5L,SH3BGR,,MYL6P2,RPS26P4,LCA5L,SH3BGR,,MYL6P2,RPS26P4,JCADP1,LCA5L,SH3BGR,	AD,AD,AD,BFUE,BFUE,BFUE,BFUE,BM,BM,BM,BM,BM,Bcell,Bcell,Bcell,Bcell,Bcell,Bcell,Bcell,Bcell,Bcell,Bcell,Bcell,Bcell,Bcell,Bcell,Bcell,CD4Tcell,CD4Tcell,CD4Tcell,CD4Tcell,CD4Tcell,CD4Tcell,CD4Tcell,CD4Tcell,CD8Tcell,CD8Tcell,CD8Tcell,CD8Tcell,CD8Tcell,CD8Tcell,CD8Tcell,CD8Tcell,CD8Tcell,CD8Tcell,CFUE,CFUE,CFUE,CFUE,CFUE,CFUE,CFUE,CFUE,CFUE,CFUE,CLP,CLP,CLP,CLP,CLP,CLP,CMP,CMP,CMP,CMP,CMP,CM,CM,CM,CM,CM,EBaso,EBaso,EBaso,EBaso,EBaso,GMP,GMP,GMP,GMP,GMP,GMP,HC,HC,HC,HC,HSC,HSC,HSC,KEC,KEC,KEC,LBaso,LBaso,LBaso,LBaso,LBaso,LBaso,LBaso,LMPP,LMPP,LMPP,LMPP,MEP,MEP,MEP,MEP,MEP,MEP,MPP,MPP,MPP,MPP,MSC,MSC,MSC,MSC,Mac,Mac,Mac,Mac,Mac,Mac,Mac,Mac,Mac,Mac,Mono,Mono,Mono,Mono,Mono,Mono,Mono,Mono,Mono,Mono,NK,NK,NK,NK,NK,NK,NK,NK,NK,NK,NK,NK,NK,Neutro,Neutro,Neutro,Ortho,Ortho,Ortho,Ortho,Ortho,Ortho,Ortho,Ortho,Ortho,Ortho,Poly,Poly,Poly,Poly,Poly,Poly,Poly,Poly,Poly,Poly,Poly,Poly,ProE,ProE,ProE,ProE,ProE,SKMC,SKMC,SKMC,VSMC,VSMC,VSMC,VSMC,VSMC,aCM,aCM,aCM,aCM,aCM,adFB,adFB,adFB,arEC,arEC,arEC,arEC,arEC,arEC,arFB,arFB,arFB,cAD,cAD,cAD,cAD,cAD,cEC,cEC,cEC,cEC,cEC,cFB,cFB,cFB,cLC,cLC,cLC,cMac,cMac,cMac,cMac,cMac,cMac,cMac,cMac,cMac,cMac,cNR,cNR,cNR,cSMC,cSMC,cSMC,cSMC,cSMC,cSMC,cSMC,cSMC,cSMC,cSMC,mDC,mDC,mDC,mDC,mDC,mDC,pDC,pDC,pDC,pDC,pDC,sccFB,sccFB,sccFB,sccFB,sccFB,sccFB,vCM,vCM,vCM	-,-,-,-,-,-,-,-,-,-,-,-,-,-,-,-,-,-,-,-,-,-,-,-,-,-,-,-,-,-,-,-,-,-,-,-,-,-,-,-,-,-,-,-,-,-,-,-,-,-,-,-,-,-,-,-,-,-,-,-,-,-,-,-,-,-,-,-,-,-,-,-,-,-,-,-,-,-,-,-,-,-,-,-,-,-,-,-,-,-,-,-,-,-,-,-,-,-,-,-,-,-,-,-,-,-,-,-,-,-,-,-,-,-,-,-,-,-,-,-,-,-,-,-,-,-,-,-,-,-,-,-,-,-,-,-,-,-,-,-,-,-,-,-,-,-,-,-,-,-,-,-,-,-,-,-,-,-,-,-,-,-,-,-,-,-,-,-,-,-,-,-,-,-,-,-,-,-,-,-,-,-,-,-,-,-,-,-,-,-,-,-,-,-,-,-,-,-,-,-,-,-,-,-,-,-,-,-,-,-,-,-,-,-,-,-,-,-,-,-,-,-,-,-,-,-,-,-,-,-,-,-,-,-,-,-,-,-,-,-,-,-,-,-,-,-,-,-,-,-,-,-,-,-,-,-,-,-,-,-,-,-,-,-	-,-,-,-,-,-,-,-,-,-,-,-,-,-,-,-,-,-,-,-,-,-,-,-,-,-,-,-,-,-,-,-,-,-,-,-,-,-,-,-,-,-,-,-,-,-,-,-,-,-,-,-,-,-,-,-,-,-,-,-,-,-,-,-,-,-,-,-,-,-,-,-,-,-,-,-,-,-,-,-,-,-,-,-,-,-,-,-,-,-,-,-,-,-,-,-,-,-,-,-,-,-,-,-,-,-,-,-,-,-,-,-,-,-,-,-,-,-,-,-,-,-,-,-,-,-,-,-,-,-,-,-,-,-,-,-,-,-,-,-,-,-,-,-,-,-,-,-,-,-,-,-,-,-,-,-,-,-,-,-,-,-,-,-,-,-,-,-,-,-,-,-,-,-,-,-,-,-,-,-,-,-,-,-,-,-,-,-,-,-,-,-,-,-,-,-,-,-,-,-,-,-,-,-,-,-,-,-,-,-,-,-,-,-,-,-,-,-,-,-,-,-,-,-,-,-,-,-,-,-,-,-,-,-,-,-,-,-,-,-,-,-,-,-,-,-,-,-,-,-,-,-,-,-,-,-,-,-,-,-,-,-,-,-	-,-,-,-,-,-,-,-,-,-,-,-,-,-,-,-,-,-,-,-,-,-,-,-,-,-,-,-,-,-,-,-,-,-,-,-,-,-,-,-,-,-,-,-,-,-,-,-,-,-,-,-,-,-,-,-,-,-,-,-,-,-,-,-,-,-,-,-,-,-,-,-,-,-,-,-,-,-,-,-,-,-,-,-,-,-,-,-,-,-,-,-,-,-,-,-,-,-,-,-,-,-,-,-,-,-,-,-,-,-,-,-,-,-,-,-,-,-,-,-,-,-,-,-,-,-,-,-,-,-,-,-,-,-,-,-,-,-,-,-,-,-,-,-,-,-,-,-,-,-,-,-,-,-,-,-,-,-,-,-,-,-,-,-,-,-,-,-,-,-,-,-,-,-,-,-,-,-,-,-,-,-,-,-,-,-,-,-,-,-,-,-,-,-,-,-,-,-,-,-,-,-,-,-,-,-,-,-,-,-,-,-,-,-,-,-,-,-,-,-,-,-,-,-,-,-,-,-,-,-,-,-,-,-,-,-,-,-,-,-,-,-,-,-,-,-,-,-,-,-,-,-,-,-,-,-,-,-,-,-,-,-,-,-	-,-,-,-,-,-,-,-,-,-,-,-,-,-,-,-,-,-,-,-,-,-,-,-,-,-,-,-,-,-,-,-,-,-,-,-,-,-,-,-,-,-,-,-,-,-,-,-,-,-,-,-,-,-,-,-,-,-,-,-,-,-,-,-,-,-,-,-,-,-,-,-,-,-,-,-,-,-,-,-,-,-,-,-,-,-,-,-,-,-,-,-,-,-,-,-,-,-,-,-,-,-,-,-,-,-,-,-,-,-,-,-,-,-,-,-,-,-,-,-,-,-,-,-,-,-,-,-,-,-,-,-,-,-,-,-,-,-,-,-,-,-,-,-,-,-,-,-,-,-,-,-,-,-,-,-,-,-,-,-,-,-,-,-,-,-,-,-,-,-,-,-,-,-,-,-,-,-,-,-,-,-,-,-,-,-,-,-,-,-,-,-,-,-,-,-,-,-,-,-,-,-,-,-,-,-,-,-,-,-,-,-,-,-,-,-,-,-,-,-,-,-,-,-,-,-,-,-,-,-,-,-,-,-,-,-,-,-,-,-,-,-,-,-,-,-,-,-,-,-,-,-,-,-,-,-,-,-,-,-,-,-,-,-	-,-,-,-,-,-,-,-,-,-,-,-,-,-,-,-,-,-,-,-,-,-,-,-,-,-,-,-,-,-,-,-,-,-,-,-,-,-,-,-,-,-,-,-,-,-,-,-,-,-,-,-,-,-,-,-,-,-,-,-,-,-,-,-,-,-,-,-,-,-,-,-,-,-,-,-,-,-,-,-,-,-,-,-,-,-,-,-,-,-,-,-,-,-,-,-,-,-,-,-,-,-,-,-,-,-,-,-,-,-,-,-,-,-,-,-,-,-,-,-,-,-,-,-,-,-,-,-,-,-,-,-,-,-,-,-,-,-,-,-,-,-,-,-,-,-,-,-,-,-,-,-,-,-,-,-,-,-,-,-,-,-,-,-,-,-,-,-,-,-,-,-,-,-,-,-,-,-,-,-,-,-,-,-,-,-,-,-,-,-,-,-,-,-,-,-,-,-,-,-,-,-,-,-,-,-,-,-,-,-,-,-,-,-,-,-,-,-,-,-,-,-,-,-,-,-,-,-,-,-,-,-,-,-,-,-,-,-,-,-,-,-,-,-,-,-,-,-,-,-,-,-,-,-,-,-,-,-,-,-,-,-,-,-	-,-,-,-,-,-,-,-,-,-,-,-,-,-,-,-,-,-,-,-,-,-,-,-,-,-,-,-,-,-,-,-,-,-,-,-,-,-,-,-,-,-,-,-,-,-,-,-,-,-,-,-,-,-,-,-,-,-,-,-,-,-,-,-,-,-,-,-,-,-,-,-,-,-,-,-,-,-,-,-,-,-,-,-,-,-,-,-,-,-,-,-,-,-,-,-,-,-,-,-,-,-,-,-,-,-,-,-,-,-,-,-,-,-,-,-,-,-,-,-,-,-,-,-,-,-,-,-,-,-,-,-,-,-,-,-,-,-,-,-,-,-,-,-,-,-,-,-,-,-,-,-,-,-,-,-,-,-,-,-,-,-,-,-,-,-,-,-,-,-,-,-,-,-,-,-,-,-,-,-,-,-,-,-,-,-,-,-,-,-,-,-,-,-,-,-,-,-,-,-,-,-,-,-,-,-,-,-,-,-,-,-,-,-,-,-,-,-,-,-,-,-,-,-,-,-,-,-,-,-,-,-,-,-,-,-,-,-,-,-,-,-,-,-,-,-,-,-,-,-,-,-,-,-,-,-,-,-,-,-,-,-,-,-
chr21:39445822-39445823	A	G	rs4281987	0.206759	.	TFAP2A(MA0810.1)	chr21:39445814-39445826	(r)	4	0.002816	0.000086	3.491547	3.518883e-04	chr21:39445720-39445960,chr21:39445720-39445960,chr21:39445720-39445960,chr21:39445558-39446075,chr21:39445558-39446075,chr21:39445558-39446075,chr21:39445558-39446075,chr21:39445418-39446004,chr21:39445418-39446004,chr21:39445418-39446004,chr21:39445418-39446004,chr21:39445418-39446004,chr21:39445185-39446151,chr21:39445185-39446151,chr21:39445185-39446151,chr21:39445185-39446151,chr21:39445185-39446151,chr21:39445185-39446151,chr21:39445185-39446151,chr21:39445185-39446151,chr21:39445185-39446151,chr21:39445185-39446151,chr21:39445185-39446151,chr21:39445185-39446151,chr21:39445185-39446151,chr21:39445185-39446151,chr21:39445185-39446151,chr21:39445312-39446134,chr21:39445312-39446134,chr21:39445312-39446134,chr21:39445312-39446134,chr21:39445312-39446134,chr21:39445312-39446134,chr21:39445312-39446134,chr21:39445312-39446134,chr21:39445250-39446128,chr21:39445250-39446128,chr21:39445250-39446128,chr21:39445250-39446128,chr21:39445250-39446128,chr21:39445250-39446128,chr21:39445250-39446128,chr21:39445250-39446128,chr21:39445250-39446128,chr21:39445250-39446128,chr21:39445738-39446074,chr21:39445738-39446074,chr21:39445738-39446074,chr21:39445738-39446074,chr21:39445738-39446074,chr21:39445738-39446074,chr21:39445738-39446074,chr21:39445738-39446074,chr21:39445738-39446074,chr21:39445738-39446074,chr21:39445317-39446015,chr21:39445317-39446015,chr21:39445317-39446015,chr21:39445317-39446015,chr21:39445317-39446015,chr21:39445317-39446015,chr21:39445169-39446067,chr21:39445169-39446067,chr21:39445169-39446067,chr21:39445169-39446067,chr21:39445169-39446067,chr21:39445755-39445905,chr21:39445755-39445905,chr21:39445755-39445905,chr21:39445755-39445905,chr21:39445755-39445905,chr21:39445362-39446126,chr21:39445362-39446126,chr21:39445362-39446126,chr21:39445362-39446126,chr21:39445362-39446126,chr21:39445158-39446048,chr21:39445158-39446048,chr21:39445158-39446048,chr21:39445158-39446048,chr21:39445158-39446048,chr21:39445158-39446048,chr21:39445729-39445899,chr21:39445729-39445899,chr21:39445729-39445899,chr21:39445729-39445899,chr21:39445057-39446134,chr21:39445057-39446134,chr21:39445057-39446134,chr21:39445769-39445939,chr21:39445769-39445939,chr21:39445769-39445939,chr21:39445434-39446139,chr21:39445434-39446139,chr21:39445434-39446139,chr21:39445434-39446139,chr21:39445434-39446139,chr21:39445434-39446139,chr21:39445434-39446139,chr21:39445269-39446139,chr21:39445269-39446139,chr21:39445269-39446139,chr21:39445269-39446139,chr21:39445259-39446065,chr21:39445259-39446065,chr21:39445259-39446065,chr21:39445259-39446065,chr21:39445259-39446065,chr21:39445259-39446065,chr21:39445276-39446083,chr21:39445276-39446083,chr21:39445276-39446083,chr21:39445276-39446083,chr21:39445789-39445939,chr21:39445789-39445939,chr21:39445789-39445939,chr21:39445789-39445939,chr21:39445511-39446106,chr21:39445511-39446106,chr21:39445511-39446106,chr21:39445511-39446106,chr21:39445511-39446106,chr21:39445511-39446106,chr21:39445511-39446106,chr21:39445511-39446106,chr21:39445511-39446106,chr21:39445511-39446106,chr21:39445485-39446075,chr21:39445485-39446075,chr21:39445485-39446075,chr21:39445485-39446075,chr21:39445485-39446075,chr21:39445485-39446075,chr21:39445485-39446075,chr21:39445485-39446075,chr21:39445485-39446075,chr21:39445485-39446075,chr21:39445219-39446124,chr21:39445219-39446124,chr21:39445219-39446124,chr21:39445219-39446124,chr21:39445219-39446124,chr21:39445219-39446124,chr21:39445219-39446124,chr21:39445219-39446124,chr21:39445219-39446124,chr21:39445219-39446124,chr21:39445219-39446124,chr21:39445219-39446124,chr21:39445219-39446124,chr21:39445352-39446340,chr21:39445352-39446340,chr21:39445352-39446340,chr21:39445336-39446143,chr21:39445336-39446143,chr21:39445336-39446143,chr21:39445336-39446143,chr21:39445336-39446143,chr21:39445336-39446143,chr21:39445336-39446143,chr21:39445336-39446143,chr21:39445336-39446143,chr21:39445336-39446143,chr21:39445415-39446140,chr21:39445415-39446140,chr21:39445415-39446140,chr21:39445415-39446140,chr21:39445415-39446140,chr21:39445415-39446140,chr21:39445415-39446140,chr21:39445415-39446140,chr21:39445415-39446140,chr21:39445415-39446140,chr21:39445415-39446140,chr21:39445415-39446140,chr21:39445351-39446106,chr21:39445351-39446106,chr21:39445351-39446106,chr21:39445351-39446106,chr21:39445351-39446106,chr21:39445789-39445939,chr21:39445789-39445939,chr21:39445789-39445939,chr21:39445769-39445959,chr21:39445769-39445959,chr21:39445769-39445959,chr21:39445769-39445959,chr21:39445769-39445959,chr21:39445387-39446153,chr21:39445387-39446153,chr21:39445387-39446153,chr21:39445387-39446153,chr21:39445387-39446153,chr21:39445789-39445939,chr21:39445789-39445939,chr21:39445789-39445939,chr21:39445769-39445919,chr21:39445769-39445919,chr21:39445769-39445919,chr21:39445769-39445919,chr21:39445769-39445919,chr21:39445769-39445919,chr21:39445769-39445939,chr21:39445769-39445939,chr21:39445769-39445939,chr21:39445302-39446087,chr21:39445302-39446087,chr21:39445302-39446087,chr21:39445302-39446087,chr21:39445302-39446087,chr21:39445387-39446160,chr21:39445387-39446160,chr21:39445387-39446160,chr21:39445387-39446160,chr21:39445387-39446160,chr21:39445769-39445919,chr21:39445769-39445919,chr21:39445769-39445919,chr21:39445482-39446043,chr21:39445482-39446043,chr21:39445482-39446043,chr21:39445467-39446146,chr21:39445467-39446146,chr21:39445467-39446146,chr21:39445467-39446146,chr21:39445467-39446146,chr21:39445467-39446146,chr21:39445467-39446146,chr21:39445467-39446146,chr21:39445467-39446146,chr21:39445467-39446146,chr21:39445338-39446131,chr21:39445338-39446131,chr21:39445338-39446131,chr21:39445409-39446108,chr21:39445409-39446108,chr21:39445409-39446108,chr21:39445409-39446108,chr21:39445409-39446108,chr21:39445409-39446108,chr21:39445409-39446108,chr21:39445409-39446108,chr21:39445409-39446108,chr21:39445409-39446108,chr21:39444942-39446274,chr21:39444942-39446274,chr21:39444942-39446274,chr21:39444942-39446274,chr21:39444942-39446274,chr21:39444942-39446274,chr21:39445421-39446274,chr21:39445421-39446274,chr21:39445421-39446274,chr21:39445421-39446274,chr21:39445421-39446274,chr21:39445382-39446198,chr21:39445382-39446198,chr21:39445382-39446198,chr21:39445382-39446198,chr21:39445382-39446198,chr21:39445382-39446198,chr21:39445383-39446163,chr21:39445383-39446163,chr21:39445383-39446163	ENSG00000157578,ENSG00000185437,ENSG00000275523,ENSG00000157578,ENSG00000185437,ENSG00000275523,ENSG00000235808,ENSG00000157578,ENSG00000185437,ENSG00000275523,ENSG00000235808,ENSG00000228349,ENSG00000232608,ENSG00000237373,ENSG00000229623,ENSG00000157578,ENSG00000185437,ENSG00000275523,ENSG00000235808,ENSG00000228349,ENSG00000235012,ENSG00000183778,ENSG00000184809,ENSG00000225330,ENSG00000231713,ENSG00000183067,ENSG00000235123,ENSG00000157578,ENSG00000185437,ENSG00000275523,ENSG00000235808,ENSG00000228349,ENSG00000183778,ENSG00000184809,ENSG00000225330,ENSG00000157578,ENSG00000185437,ENSG00000275523,ENSG00000235808,ENSG00000228349,ENSG00000183778,ENSG00000184809,ENSG00000225330,ENSG00000183067,ENSG00000235123,ENSG00000157578,ENSG00000185437,ENSG00000275523,ENSG00000235808,ENSG00000228349,ENSG00000235012,ENSG00000183778,ENSG00000184809,ENSG00000225330,ENSG00000231713,ENSG00000157578,ENSG00000185437,ENSG00000275523,ENSG00000235808,ENSG00000228349,ENSG00000235012,ENSG00000157578,ENSG00000185437,ENSG00000275523,ENSG00000235808,ENSG00000228349,ENSG00000157578,ENSG00000185437,ENSG00000275523,ENSG00000235808,ENSG00000228349,ENSG00000157578,ENSG00000185437,ENSG00000275523,ENSG00000235808,ENSG00000228349,ENSG00000157578,ENSG00000185437,ENSG00000275523,ENSG00000235808,ENSG00000228349,ENSG00000235012,ENSG00000157578,ENSG00000185437,ENSG00000275523,ENSG00000228349,ENSG00000157578,ENSG00000185437,ENSG00000275523,ENSG00000157578,ENSG00000185437,ENSG00000275523,ENSG00000157578,ENSG00000185437,ENSG00000275523,ENSG00000235808,ENSG00000228349,ENSG00000183778,ENSG00000184809,ENSG00000157578,ENSG00000185437,ENSG00000275523,ENSG00000235808,ENSG00000157578,ENSG00000185437,ENSG00000275523,ENSG00000235808,ENSG00000228349,ENSG00000235012,ENSG00000157578,ENSG00000185437,ENSG00000275523,ENSG00000235808,ENSG00000157578,ENSG00000185437,ENSG00000275523,ENSG00000228349,ENSG00000157578,ENSG00000185437,ENSG00000275523,ENSG00000235808,ENSG00000228349,ENSG00000235012,ENSG00000183778,ENSG00000184809,ENSG00000225330,ENSG00000231713,ENSG00000157578,ENSG00000185437,ENSG00000275523,ENSG00000235808,ENSG00000228349,ENSG00000235012,ENSG00000183778,ENSG00000184809,ENSG00000225330,ENSG00000231713,ENSG00000229623,ENSG00000157578,ENSG00000185437,ENSG00000275523,ENSG00000235808,ENSG00000228349,ENSG00000235012,ENSG00000183778,ENSG00000184809,ENSG00000225330,ENSG00000231713,ENSG00000183067,ENSG00000235123,ENSG00000157578,ENSG00000185437,ENSG00000275523,ENSG00000157578,ENSG00000185437,ENSG00000275523,ENSG00000235808,ENSG00000228349,ENSG00000183778,ENSG00000184809,ENSG00000225330,ENSG00000183067,ENSG00000235123,ENSG00000157578,ENSG00000185437,ENSG00000275523,ENSG00000235808,ENSG00000228349,ENSG00000183778,ENSG00000184809,ENSG00000225330,ENSG00000183067,ENSG00000183036,ENSG00000263973,ENSG00000235123,ENSG00000157578,ENSG00000185437,ENSG00000275523,ENSG00000235808,ENSG00000228349,ENSG00000157578,ENSG00000185437,ENSG00000275523,ENSG00000157578,ENSG00000185437,ENSG00000275523,ENSG00000235808,ENSG00000228349,ENSG00000157578,ENSG00000185437,ENSG00000275523,ENSG00000235808,ENSG00000228349,ENSG00000157578,ENSG00000185437,ENSG00000275523,ENSG00000157578,ENSG00000185437,ENSG00000275523,ENSG00000235808,ENSG00000228349,ENSG00000235012,ENSG00000157578,ENSG00000185437,ENSG00000275523,ENSG00000157578,ENSG00000185437,ENSG00000275523,ENSG00000235808,ENSG00000228349,ENSG00000157578,ENSG00000185437,ENSG00000275523,ENSG00000235808,ENSG00000228349,ENSG00000157578,ENSG00000185437,ENSG00000275523,ENSG00000157578,ENSG00000185437,ENSG00000275523,ENSG00000157578,ENSG00000185437,ENSG00000275523,ENSG00000235808,ENSG00000228349,ENSG00000235012,ENSG00000183778,ENSG00000184809,ENSG00000225330,ENSG00000231713,ENSG00000157578,ENSG00000185437,ENSG00000275523,ENSG00000157578,ENSG00000185437,ENSG00000275523,ENSG00000235808,ENSG00000228349,ENSG00000235012,ENSG00000183778,ENSG00000184809,ENSG00000225330,ENSG00000231713,ENSG00000157578,ENSG00000185437,ENSG00000275523,ENSG00000235808,ENSG00000228349,ENSG00000235012,ENSG00000157578,ENSG00000185437,ENSG00000275523,ENSG00000235808,ENSG00000228349,ENSG00000157578,ENSG00000185437,ENSG00000275523,ENSG00000235808,ENSG00000228349,ENSG00000235012,ENSG00000157578,ENSG00000185437,ENSG00000275523	LCA5L,SH3BGR,,LCA5L,SH3BGR,,MYL6P2,LCA5L,SH3BGR,,MYL6P2,RPS26P4,TIMM9P2,BRWD1-IT1,METTL21AP1,LCA5L,SH3BGR,,MYL6P2,RPS26P4,JCADP1,B3GALT5,B3GALT5-AS1,AF064860.5,AF064860.7,IGSF5,DSCAM-AS1,LCA5L,SH3BGR,,MYL6P2,RPS26P4,B3GALT5,B3GALT5-AS1,AF064860.5,LCA5L,SH3BGR,,MYL6P2,RPS26P4,B3GALT5,B3GALT5-AS1,AF064860.5,IGSF5,DSCAM-AS1,LCA5L,SH3BGR,,MYL6P2,RPS26P4,JCADP1,B3GALT5,B3GALT5-AS1,AF064860.5,AF064860.7,LCA5L,SH3BGR,,MYL6P2,RPS26P4,JCADP1,LCA5L,SH3BGR,,MYL6P2,RPS26P4,LCA5L,SH3BGR,,MYL6P2,RPS26P4,LCA5L,SH3BGR,,MYL6P2,RPS26P4,LCA5L,SH3BGR,,MYL6P2,RPS26P4,JCADP1,LCA5L,SH3BGR,,RPS26P4,LCA5L,SH3BGR,,LCA5L,SH3BGR,,LCA5L,SH3BGR,,MYL6P2,RPS26P4,B3GALT5,B3GALT5-AS1,LCA5L,SH3BGR,,MYL6P2,LCA5L,SH3BGR,,MYL6P2,RPS26P4,JCADP1,LCA5L,SH3BGR,,MYL6P2,LCA5L,SH3BGR,,RPS26P4,LCA5L,SH3BGR,,MYL6P2,RPS26P4,JCADP1,B3GALT5,B3GALT5-AS1,AF064860.5,AF064860.7,LCA5L,SH3BGR,,MYL6P2,RPS26P4,JCADP1,B3GALT5,B3GALT5-AS1,AF064860.5,AF064860.7,METTL21AP1,LCA5L,SH3BGR,,MYL6P2,RPS26P4,JCADP1,B3GALT5,B3GALT5-AS1,AF064860.5,AF064860.7,IGSF5,DSCAM-AS1,LCA5L,SH3BGR,,LCA5L,SH3BGR,,MYL6P2,RPS26P4,B3GALT5,B3GALT5-AS1,AF064860.5,IGSF5,DSCAM-AS1,LCA5L,SH3BGR,,MYL6P2,RPS26P4,B3GALT5,B3GALT5-AS1,AF064860.5,IGSF5,PCP4,MIR4760,DSCAM-AS1,LCA5L,SH3BGR,,MYL6P2,RPS26P4,LCA5L,SH3BGR,,LCA5L,SH3BGR,,MYL6P2,RPS26P4,LCA5L,SH3BGR,,MYL6P2,RPS26P4,LCA5L,SH3BGR,,LCA5L,SH3BGR,,MYL6P2,RPS26P4,JCADP1,LCA5L,SH3BGR,,LCA5L,SH3BGR,,MYL6P2,RPS26P4,LCA5L,SH3BGR,,MYL6P2,RPS26P4,LCA5L,SH3BGR,,LCA5L,SH3BGR,,LCA5L,SH3BGR,,MYL6P2,RPS26P4,JCADP1,B3GALT5,B3GALT5-AS1,AF064860.5,AF064860.7,LCA5L,SH3BGR,,LCA5L,SH3BGR,,MYL6P2,RPS26P4,JCADP1,B3GALT5,B3GALT5-AS1,AF064860.5,AF064860.7,LCA5L,SH3BGR,,MYL6P2,RPS26P4,JCADP1,LCA5L,SH3BGR,,MYL6P2,RPS26P4,LCA5L,SH3BGR,,MYL6P2,RPS26P4,JCADP1,LCA5L,SH3BGR,	AD,AD,AD,BFUE,BFUE,BFUE,BFUE,BM,BM,BM,BM,BM,Bcell,Bcell,Bcell,Bcell,Bcell,Bcell,Bcell,Bcell,Bcell,Bcell,Bcell,Bcell,Bcell,Bcell,Bcell,CD4Tcell,CD4Tcell,CD4Tcell,CD4Tcell,CD4Tcell,CD4Tcell,CD4Tcell,CD4Tcell,CD8Tcell,CD8Tcell,CD8Tcell,CD8Tcell,CD8Tcell,CD8Tcell,CD8Tcell,CD8Tcell,CD8Tcell,CD8Tcell,CFUE,CFUE,CFUE,CFUE,CFUE,CFUE,CFUE,CFUE,CFUE,CFUE,CLP,CLP,CLP,CLP,CLP,CLP,CMP,CMP,CMP,CMP,CMP,CM,CM,CM,CM,CM,EBaso,EBaso,EBaso,EBaso,EBaso,GMP,GMP,GMP,GMP,GMP,GMP,HC,HC,HC,HC,HSC,HSC,HSC,KEC,KEC,KEC,LBaso,LBaso,LBaso,LBaso,LBaso,LBaso,LBaso,LMPP,LMPP,LMPP,LMPP,MEP,MEP,MEP,MEP,MEP,MEP,MPP,MPP,MPP,MPP,MSC,MSC,MSC,MSC,Mac,Mac,Mac,Mac,Mac,Mac,Mac,Mac,Mac,Mac,Mono,Mono,Mono,Mono,Mono,Mono,Mono,Mono,Mono,Mono,NK,NK,NK,NK,NK,NK,NK,NK,NK,NK,NK,NK,NK,Neutro,Neutro,Neutro,Ortho,Ortho,Ortho,Ortho,Ortho,Ortho,Ortho,Ortho,Ortho,Ortho,Poly,Poly,Poly,Poly,Poly,Poly,Poly,Poly,Poly,Poly,Poly,Poly,ProE,ProE,ProE,ProE,ProE,SKMC,SKMC,SKMC,VSMC,VSMC,VSMC,VSMC,VSMC,aCM,aCM,aCM,aCM,aCM,adFB,adFB,adFB,arEC,arEC,arEC,arEC,arEC,arEC,arFB,arFB,arFB,cAD,cAD,cAD,cAD,cAD,cEC,cEC,cEC,cEC,cEC,cFB,cFB,cFB,cLC,cLC,cLC,cMac,cMac,cMac,cMac,cMac,cMac,cMac,cMac,cMac,cMac,cNR,cNR,cNR,cSMC,cSMC,cSMC,cSMC,cSMC,cSMC,cSMC,cSMC,cSMC,cSMC,mDC,mDC,mDC,mDC,mDC,mDC,pDC,pDC,pDC,pDC,pDC,sccFB,sccFB,sccFB,sccFB,sccFB,sccFB,vCM,vCM,vCM	-,-,-,-,-,-,-,-,-,-,-,-,-,-,-,-,-,-,-,-,-,-,-,-,-,-,-,-,-,-,-,-,-,-,-,-,-,-,-,-,-,-,-,-,-,-,-,-,-,-,-,-,-,-,-,-,-,-,-,-,-,-,-,-,-,-,-,-,-,-,-,-,-,-,-,-,-,-,-,-,-,-,-,-,-,-,-,-,-,-,-,-,-,-,-,-,-,-,-,-,-,-,-,-,-,-,-,-,-,-,-,-,-,-,-,-,-,-,-,-,-,-,-,-,-,-,-,-,-,-,-,-,-,-,-,-,-,-,-,-,-,-,-,-,-,-,-,-,-,-,-,-,-,-,-,-,-,-,-,-,-,-,-,-,-,-,-,-,-,-,-,-,-,-,-,-,-,-,-,-,-,-,-,-,-,-,-,-,-,-,-,-,-,-,-,-,-,-,-,-,-,-,-,-,-,-,-,-,-,-,-,-,-,-,-,-,-,-,-,-,-,-,-,-,-,-,-,-,-,-,-,-,-,-,-,-,-,-,-,-,-,-,-,-,-,-,-,-,-,-,-,-,-,-,-,-,-,-,-,-,-,-,-,-	-,-,-,-,-,-,-,-,-,-,-,-,-,-,-,-,-,-,-,-,-,-,-,-,-,-,-,-,-,-,-,-,-,-,-,-,-,-,-,-,-,-,-,-,-,-,-,-,-,-,-,-,-,-,-,-,-,-,-,-,-,-,-,-,-,-,-,-,-,-,-,-,-,-,-,-,-,-,-,-,-,-,-,-,-,-,-,-,-,-,-,-,-,-,-,-,-,-,-,-,-,-,-,-,-,-,-,-,-,-,-,-,-,-,-,-,-,-,-,-,-,-,-,-,-,-,-,-,-,-,-,-,-,-,-,-,-,-,-,-,-,-,-,-,-,-,-,-,-,-,-,-,-,-,-,-,-,-,-,-,-,-,-,-,-,-,-,-,-,-,-,-,-,-,-,-,-,-,-,-,-,-,-,-,-,-,-,-,-,-,-,-,-,-,-,-,-,-,-,-,-,-,-,-,-,-,-,-,-,-,-,-,-,-,-,-,-,-,-,-,-,-,-,-,-,-,-,-,-,-,-,-,-,-,-,-,-,-,-,-,-,-,-,-,-,-,-,-,-,-,-,-,-,-,-,-,-,-,-,-,-,-,-,-	-,-,-,-,-,-,-,-,-,-,-,-,-,-,-,-,-,-,-,-,-,-,-,-,-,-,-,-,-,-,-,-,-,-,-,-,-,-,-,-,-,-,-,-,-,-,-,-,-,-,-,-,-,-,-,-,-,-,-,-,-,-,-,-,-,-,-,-,-,-,-,-,-,-,-,-,-,-,-,-,-,-,-,-,-,-,-,-,-,-,-,-,-,-,-,-,-,-,-,-,-,-,-,-,-,-,-,-,-,-,-,-,-,-,-,-,-,-,-,-,-,-,-,-,-,-,-,-,-,-,-,-,-,-,-,-,-,-,-,-,-,-,-,-,-,-,-,-,-,-,-,-,-,-,-,-,-,-,-,-,-,-,-,-,-,-,-,-,-,-,-,-,-,-,-,-,-,-,-,-,-,-,-,-,-,-,-,-,-,-,-,-,-,-,-,-,-,-,-,-,-,-,-,-,-,-,-,-,-,-,-,-,-,-,-,-,-,-,-,-,-,-,-,-,-,-,-,-,-,-,-,-,-,-,-,-,-,-,-,-,-,-,-,-,-,-,-,-,-,-,-,-,-,-,-,-,-,-,-,-,-,-,-,-	-,-,-,-,-,-,-,-,-,-,-,-,-,-,-,-,-,-,-,-,-,-,-,-,-,-,-,-,-,-,-,-,-,-,-,-,-,-,-,-,-,-,-,-,-,-,-,-,-,-,-,-,-,-,-,-,-,-,-,-,-,-,-,-,-,-,-,-,-,-,-,-,-,-,-,-,-,-,-,-,-,-,-,-,-,-,-,-,-,-,-,-,-,-,-,-,-,-,-,-,-,-,-,-,-,-,-,-,-,-,-,-,-,-,-,-,-,-,-,-,-,-,-,-,-,-,-,-,-,-,-,-,-,-,-,-,-,-,-,-,-,-,-,-,-,-,-,-,-,-,-,-,-,-,-,-,-,-,-,-,-,-,-,-,-,-,-,-,-,-,-,-,-,-,-,-,-,-,-,-,-,-,-,-,-,-,-,-,-,-,-,-,-,-,-,-,-,-,-,-,-,-,-,-,-,-,-,-,-,-,-,-,-,-,-,-,-,-,-,-,-,-,-,-,-,-,-,-,-,-,-,-,-,-,-,-,-,-,-,-,-,-,-,-,-,-,-,-,-,-,-,-,-,-,-,-,-,-,-,-,-,-,-,-	-,-,-,-,-,-,-,-,-,-,-,-,-,-,-,-,-,-,-,-,-,-,-,-,-,-,-,-,-,-,-,-,-,-,-,-,-,-,-,-,-,-,-,-,-,-,-,-,-,-,-,-,-,-,-,-,-,-,-,-,-,-,-,-,-,-,-,-,-,-,-,-,-,-,-,-,-,-,-,-,-,-,-,-,-,-,-,-,-,-,-,-,-,-,-,-,-,-,-,-,-,-,-,-,-,-,-,-,-,-,-,-,-,-,-,-,-,-,-,-,-,-,-,-,-,-,-,-,-,-,-,-,-,-,-,-,-,-,-,-,-,-,-,-,-,-,-,-,-,-,-,-,-,-,-,-,-,-,-,-,-,-,-,-,-,-,-,-,-,-,-,-,-,-,-,-,-,-,-,-,-,-,-,-,-,-,-,-,-,-,-,-,-,-,-,-,-,-,-,-,-,-,-,-,-,-,-,-,-,-,-,-,-,-,-,-,-,-,-,-,-,-,-,-,-,-,-,-,-,-,-,-,-,-,-,-,-,-,-,-,-,-,-,-,-,-,-,-,-,-,-,-,-,-,-,-,-,-,-,-,-,-,-,-	-,-,-,-,-,-,-,-,-,-,-,-,-,-,-,-,-,-,-,-,-,-,-,-,-,-,-,-,-,-,-,-,-,-,-,-,-,-,-,-,-,-,-,-,-,-,-,-,-,-,-,-,-,-,-,-,-,-,-,-,-,-,-,-,-,-,-,-,-,-,-,-,-,-,-,-,-,-,-,-,-,-,-,-,-,-,-,-,-,-,-,-,-,-,-,-,-,-,-,-,-,-,-,-,-,-,-,-,-,-,-,-,-,-,-,-,-,-,-,-,-,-,-,-,-,-,-,-,-,-,-,-,-,-,-,-,-,-,-,-,-,-,-,-,-,-,-,-,-,-,-,-,-,-,-,-,-,-,-,-,-,-,-,-,-,-,-,-,-,-,-,-,-,-,-,-,-,-,-,-,-,-,-,-,-,-,-,-,-,-,-,-,-,-,-,-,-,-,-,-,-,-,-,-,-,-,-,-,-,-,-,-,-,-,-,-,-,-,-,-,-,-,-,-,-,-,-,-,-,-,-,-,-,-,-,-,-,-,-,-,-,-,-,-,-,-,-,-,-,-,-,-,-,-,-,-,-,-,-,-,-,-,-,-
chr21:39445822-39445823	A	G	rs4281987	0.206759	.	ZNF281	chr21:39445821-39445833	(f)	2	0.000223	0.000006	3.693171	1.291134e-04	chr21:39445720-39445960,chr21:39445720-39445960,chr21:39445720-39445960,chr21:39445558-39446075,chr21:39445558-39446075,chr21:39445558-39446075,chr21:39445558-39446075,chr21:39445418-39446004,chr21:39445418-39446004,chr21:39445418-39446004,chr21:39445418-39446004,chr21:39445418-39446004,chr21:39445185-39446151,chr21:39445185-39446151,chr21:39445185-39446151,chr21:39445185-39446151,chr21:39445185-39446151,chr21:39445185-39446151,chr21:39445185-39446151,chr21:39445185-39446151,chr21:39445185-39446151,chr21:39445185-39446151,chr21:39445185-39446151,chr21:39445185-39446151,chr21:39445185-39446151,chr21:39445185-39446151,chr21:39445185-39446151,chr21:39445312-39446134,chr21:39445312-39446134,chr21:39445312-39446134,chr21:39445312-39446134,chr21:39445312-39446134,chr21:39445312-39446134,chr21:39445312-39446134,chr21:39445312-39446134,chr21:39445250-39446128,chr21:39445250-39446128,chr21:39445250-39446128,chr21:39445250-39446128,chr21:39445250-39446128,chr21:39445250-39446128,chr21:39445250-39446128,chr21:39445250-39446128,chr21:39445250-39446128,chr21:39445250-39446128,chr21:39445738-39446074,chr21:39445738-39446074,chr21:39445738-39446074,chr21:39445738-39446074,chr21:39445738-39446074,chr21:39445738-39446074,chr21:39445738-39446074,chr21:39445738-39446074,chr21:39445738-39446074,chr21:39445738-39446074,chr21:39445317-39446015,chr21:39445317-39446015,chr21:39445317-39446015,chr21:39445317-39446015,chr21:39445317-39446015,chr21:39445317-39446015,chr21:39445169-39446067,chr21:39445169-39446067,chr21:39445169-39446067,chr21:39445169-39446067,chr21:39445169-39446067,chr21:39445755-39445905,chr21:39445755-39445905,chr21:39445755-39445905,chr21:39445755-39445905,chr21:39445755-39445905,chr21:39445362-39446126,chr21:39445362-39446126,chr21:39445362-39446126,chr21:39445362-39446126,chr21:39445362-39446126,chr21:39445158-39446048,chr21:39445158-39446048,chr21:39445158-39446048,chr21:39445158-39446048,chr21:39445158-39446048,chr21:39445158-39446048,chr21:39445729-39445899,chr21:39445729-39445899,chr21:39445729-39445899,chr21:39445729-39445899,chr21:39445057-39446134,chr21:39445057-39446134,chr21:39445057-39446134,chr21:39445769-39445939,chr21:39445769-39445939,chr21:39445769-39445939,chr21:39445434-39446139,chr21:39445434-39446139,chr21:39445434-39446139,chr21:39445434-39446139,chr21:39445434-39446139,chr21:39445434-39446139,chr21:39445434-39446139,chr21:39445269-39446139,chr21:39445269-39446139,chr21:39445269-39446139,chr21:39445269-39446139,chr21:39445259-39446065,chr21:39445259-39446065,chr21:39445259-39446065,chr21:39445259-39446065,chr21:39445259-39446065,chr21:39445259-39446065,chr21:39445276-39446083,chr21:39445276-39446083,chr21:39445276-39446083,chr21:39445276-39446083,chr21:39445789-39445939,chr21:39445789-39445939,chr21:39445789-39445939,chr21:39445789-39445939,chr21:39445511-39446106,chr21:39445511-39446106,chr21:39445511-39446106,chr21:39445511-39446106,chr21:39445511-39446106,chr21:39445511-39446106,chr21:39445511-39446106,chr21:39445511-39446106,chr21:39445511-39446106,chr21:39445511-39446106,chr21:39445485-39446075,chr21:39445485-39446075,chr21:39445485-39446075,chr21:39445485-39446075,chr21:39445485-39446075,chr21:39445485-39446075,chr21:39445485-39446075,chr21:39445485-39446075,chr21:39445485-39446075,chr21:39445485-39446075,chr21:39445219-39446124,chr21:39445219-39446124,chr21:39445219-39446124,chr21:39445219-39446124,chr21:39445219-39446124,chr21:39445219-39446124,chr21:39445219-39446124,chr21:39445219-39446124,chr21:39445219-39446124,chr21:39445219-39446124,chr21:39445219-39446124,chr21:39445219-39446124,chr21:39445219-39446124,chr21:39445352-39446340,chr21:39445352-39446340,chr21:39445352-39446340,chr21:39445336-39446143,chr21:39445336-39446143,chr21:39445336-39446143,chr21:39445336-39446143,chr21:39445336-39446143,chr21:39445336-39446143,chr21:39445336-39446143,chr21:39445336-39446143,chr21:39445336-39446143,chr21:39445336-39446143,chr21:39445415-39446140,chr21:39445415-39446140,chr21:39445415-39446140,chr21:39445415-39446140,chr21:39445415-39446140,chr21:39445415-39446140,chr21:39445415-39446140,chr21:39445415-39446140,chr21:39445415-39446140,chr21:39445415-39446140,chr21:39445415-39446140,chr21:39445415-39446140,chr21:39445351-39446106,chr21:39445351-39446106,chr21:39445351-39446106,chr21:39445351-39446106,chr21:39445351-39446106,chr21:39445789-39445939,chr21:39445789-39445939,chr21:39445789-39445939,chr21:39445769-39445959,chr21:39445769-39445959,chr21:39445769-39445959,chr21:39445769-39445959,chr21:39445769-39445959,chr21:39445387-39446153,chr21:39445387-39446153,chr21:39445387-39446153,chr21:39445387-39446153,chr21:39445387-39446153,chr21:39445789-39445939,chr21:39445789-39445939,chr21:39445789-39445939,chr21:39445769-39445919,chr21:39445769-39445919,chr21:39445769-39445919,chr21:39445769-39445919,chr21:39445769-39445919,chr21:39445769-39445919,chr21:39445769-39445939,chr21:39445769-39445939,chr21:39445769-39445939,chr21:39445302-39446087,chr21:39445302-39446087,chr21:39445302-39446087,chr21:39445302-39446087,chr21:39445302-39446087,chr21:39445387-39446160,chr21:39445387-39446160,chr21:39445387-39446160,chr21:39445387-39446160,chr21:39445387-39446160,chr21:39445769-39445919,chr21:39445769-39445919,chr21:39445769-39445919,chr21:39445482-39446043,chr21:39445482-39446043,chr21:39445482-39446043,chr21:39445467-39446146,chr21:39445467-39446146,chr21:39445467-39446146,chr21:39445467-39446146,chr21:39445467-39446146,chr21:39445467-39446146,chr21:39445467-39446146,chr21:39445467-39446146,chr21:39445467-39446146,chr21:39445467-39446146,chr21:39445338-39446131,chr21:39445338-39446131,chr21:39445338-39446131,chr21:39445409-39446108,chr21:39445409-39446108,chr21:39445409-39446108,chr21:39445409-39446108,chr21:39445409-39446108,chr21:39445409-39446108,chr21:39445409-39446108,chr21:39445409-39446108,chr21:39445409-39446108,chr21:39445409-39446108,chr21:39444942-39446274,chr21:39444942-39446274,chr21:39444942-39446274,chr21:39444942-39446274,chr21:39444942-39446274,chr21:39444942-39446274,chr21:39445421-39446274,chr21:39445421-39446274,chr21:39445421-39446274,chr21:39445421-39446274,chr21:39445421-39446274,chr21:39445382-39446198,chr21:39445382-39446198,chr21:39445382-39446198,chr21:39445382-39446198,chr21:39445382-39446198,chr21:39445382-39446198,chr21:39445383-39446163,chr21:39445383-39446163,chr21:39445383-39446163	ENSG00000157578,ENSG00000185437,ENSG00000275523,ENSG00000157578,ENSG00000185437,ENSG00000275523,ENSG00000235808,ENSG00000157578,ENSG00000185437,ENSG00000275523,ENSG00000235808,ENSG00000228349,ENSG00000232608,ENSG00000237373,ENSG00000229623,ENSG00000157578,ENSG00000185437,ENSG00000275523,ENSG00000235808,ENSG00000228349,ENSG00000235012,ENSG00000183778,ENSG00000184809,ENSG00000225330,ENSG00000231713,ENSG00000183067,ENSG00000235123,ENSG00000157578,ENSG00000185437,ENSG00000275523,ENSG00000235808,ENSG00000228349,ENSG00000183778,ENSG00000184809,ENSG00000225330,ENSG00000157578,ENSG00000185437,ENSG00000275523,ENSG00000235808,ENSG00000228349,ENSG00000183778,ENSG00000184809,ENSG00000225330,ENSG00000183067,ENSG00000235123,ENSG00000157578,ENSG00000185437,ENSG00000275523,ENSG00000235808,ENSG00000228349,ENSG00000235012,ENSG00000183778,ENSG00000184809,ENSG00000225330,ENSG00000231713,ENSG00000157578,ENSG00000185437,ENSG00000275523,ENSG00000235808,ENSG00000228349,ENSG00000235012,ENSG00000157578,ENSG00000185437,ENSG00000275523,ENSG00000235808,ENSG00000228349,ENSG00000157578,ENSG00000185437,ENSG00000275523,ENSG00000235808,ENSG00000228349,ENSG00000157578,ENSG00000185437,ENSG00000275523,ENSG00000235808,ENSG00000228349,ENSG00000157578,ENSG00000185437,ENSG00000275523,ENSG00000235808,ENSG00000228349,ENSG00000235012,ENSG00000157578,ENSG00000185437,ENSG00000275523,ENSG00000228349,ENSG00000157578,ENSG00000185437,ENSG00000275523,ENSG00000157578,ENSG00000185437,ENSG00000275523,ENSG00000157578,ENSG00000185437,ENSG00000275523,ENSG00000235808,ENSG00000228349,ENSG00000183778,ENSG00000184809,ENSG00000157578,ENSG00000185437,ENSG00000275523,ENSG00000235808,ENSG00000157578,ENSG00000185437,ENSG00000275523,ENSG00000235808,ENSG00000228349,ENSG00000235012,ENSG00000157578,ENSG00000185437,ENSG00000275523,ENSG00000235808,ENSG00000157578,ENSG00000185437,ENSG00000275523,ENSG00000228349,ENSG00000157578,ENSG00000185437,ENSG00000275523,ENSG00000235808,ENSG00000228349,ENSG00000235012,ENSG00000183778,ENSG00000184809,ENSG00000225330,ENSG00000231713,ENSG00000157578,ENSG00000185437,ENSG00000275523,ENSG00000235808,ENSG00000228349,ENSG00000235012,ENSG00000183778,ENSG00000184809,ENSG00000225330,ENSG00000231713,ENSG00000229623,ENSG00000157578,ENSG00000185437,ENSG00000275523,ENSG00000235808,ENSG00000228349,ENSG00000235012,ENSG00000183778,ENSG00000184809,ENSG00000225330,ENSG00000231713,ENSG00000183067,ENSG00000235123,ENSG00000157578,ENSG00000185437,ENSG00000275523,ENSG00000157578,ENSG00000185437,ENSG00000275523,ENSG00000235808,ENSG00000228349,ENSG00000183778,ENSG00000184809,ENSG00000225330,ENSG00000183067,ENSG00000235123,ENSG00000157578,ENSG00000185437,ENSG00000275523,ENSG00000235808,ENSG00000228349,ENSG00000183778,ENSG00000184809,ENSG00000225330,ENSG00000183067,ENSG00000183036,ENSG00000263973,ENSG00000235123,ENSG00000157578,ENSG00000185437,ENSG00000275523,ENSG00000235808,ENSG00000228349,ENSG00000157578,ENSG00000185437,ENSG00000275523,ENSG00000157578,ENSG00000185437,ENSG00000275523,ENSG00000235808,ENSG00000228349,ENSG00000157578,ENSG00000185437,ENSG00000275523,ENSG00000235808,ENSG00000228349,ENSG00000157578,ENSG00000185437,ENSG00000275523,ENSG00000157578,ENSG00000185437,ENSG00000275523,ENSG00000235808,ENSG00000228349,ENSG00000235012,ENSG00000157578,ENSG00000185437,ENSG00000275523,ENSG00000157578,ENSG00000185437,ENSG00000275523,ENSG00000235808,ENSG00000228349,ENSG00000157578,ENSG00000185437,ENSG00000275523,ENSG00000235808,ENSG00000228349,ENSG00000157578,ENSG00000185437,ENSG00000275523,ENSG00000157578,ENSG00000185437,ENSG00000275523,ENSG00000157578,ENSG00000185437,ENSG00000275523,ENSG00000235808,ENSG00000228349,ENSG00000235012,ENSG00000183778,ENSG00000184809,ENSG00000225330,ENSG00000231713,ENSG00000157578,ENSG00000185437,ENSG00000275523,ENSG00000157578,ENSG00000185437,ENSG00000275523,ENSG00000235808,ENSG00000228349,ENSG00000235012,ENSG00000183778,ENSG00000184809,ENSG00000225330,ENSG00000231713,ENSG00000157578,ENSG00000185437,ENSG00000275523,ENSG00000235808,ENSG00000228349,ENSG00000235012,ENSG00000157578,ENSG00000185437,ENSG00000275523,ENSG00000235808,ENSG00000228349,ENSG00000157578,ENSG00000185437,ENSG00000275523,ENSG00000235808,ENSG00000228349,ENSG00000235012,ENSG00000157578,ENSG00000185437,ENSG00000275523	LCA5L,SH3BGR,,LCA5L,SH3BGR,,MYL6P2,LCA5L,SH3BGR,,MYL6P2,RPS26P4,TIMM9P2,BRWD1-IT1,METTL21AP1,LCA5L,SH3BGR,,MYL6P2,RPS26P4,JCADP1,B3GALT5,B3GALT5-AS1,AF064860.5,AF064860.7,IGSF5,DSCAM-AS1,LCA5L,SH3BGR,,MYL6P2,RPS26P4,B3GALT5,B3GALT5-AS1,AF064860.5,LCA5L,SH3BGR,,MYL6P2,RPS26P4,B3GALT5,B3GALT5-AS1,AF064860.5,IGSF5,DSCAM-AS1,LCA5L,SH3BGR,,MYL6P2,RPS26P4,JCADP1,B3GALT5,B3GALT5-AS1,AF064860.5,AF064860.7,LCA5L,SH3BGR,,MYL6P2,RPS26P4,JCADP1,LCA5L,SH3BGR,,MYL6P2,RPS26P4,LCA5L,SH3BGR,,MYL6P2,RPS26P4,LCA5L,SH3BGR,,MYL6P2,RPS26P4,LCA5L,SH3BGR,,MYL6P2,RPS26P4,JCADP1,LCA5L,SH3BGR,,RPS26P4,LCA5L,SH3BGR,,LCA5L,SH3BGR,,LCA5L,SH3BGR,,MYL6P2,RPS26P4,B3GALT5,B3GALT5-AS1,LCA5L,SH3BGR,,MYL6P2,LCA5L,SH3BGR,,MYL6P2,RPS26P4,JCADP1,LCA5L,SH3BGR,,MYL6P2,LCA5L,SH3BGR,,RPS26P4,LCA5L,SH3BGR,,MYL6P2,RPS26P4,JCADP1,B3GALT5,B3GALT5-AS1,AF064860.5,AF064860.7,LCA5L,SH3BGR,,MYL6P2,RPS26P4,JCADP1,B3GALT5,B3GALT5-AS1,AF064860.5,AF064860.7,METTL21AP1,LCA5L,SH3BGR,,MYL6P2,RPS26P4,JCADP1,B3GALT5,B3GALT5-AS1,AF064860.5,AF064860.7,IGSF5,DSCAM-AS1,LCA5L,SH3BGR,,LCA5L,SH3BGR,,MYL6P2,RPS26P4,B3GALT5,B3GALT5-AS1,AF064860.5,IGSF5,DSCAM-AS1,LCA5L,SH3BGR,,MYL6P2,RPS26P4,B3GALT5,B3GALT5-AS1,AF064860.5,IGSF5,PCP4,MIR4760,DSCAM-AS1,LCA5L,SH3BGR,,MYL6P2,RPS26P4,LCA5L,SH3BGR,,LCA5L,SH3BGR,,MYL6P2,RPS26P4,LCA5L,SH3BGR,,MYL6P2,RPS26P4,LCA5L,SH3BGR,,LCA5L,SH3BGR,,MYL6P2,RPS26P4,JCADP1,LCA5L,SH3BGR,,LCA5L,SH3BGR,,MYL6P2,RPS26P4,LCA5L,SH3BGR,,MYL6P2,RPS26P4,LCA5L,SH3BGR,,LCA5L,SH3BGR,,LCA5L,SH3BGR,,MYL6P2,RPS26P4,JCADP1,B3GALT5,B3GALT5-AS1,AF064860.5,AF064860.7,LCA5L,SH3BGR,,LCA5L,SH3BGR,,MYL6P2,RPS26P4,JCADP1,B3GALT5,B3GALT5-AS1,AF064860.5,AF064860.7,LCA5L,SH3BGR,,MYL6P2,RPS26P4,JCADP1,LCA5L,SH3BGR,,MYL6P2,RPS26P4,LCA5L,SH3BGR,,MYL6P2,RPS26P4,JCADP1,LCA5L,SH3BGR,	AD,AD,AD,BFUE,BFUE,BFUE,BFUE,BM,BM,BM,BM,BM,Bcell,Bcell,Bcell,Bcell,Bcell,Bcell,Bcell,Bcell,Bcell,Bcell,Bcell,Bcell,Bcell,Bcell,Bcell,CD4Tcell,CD4Tcell,CD4Tcell,CD4Tcell,CD4Tcell,CD4Tcell,CD4Tcell,CD4Tcell,CD8Tcell,CD8Tcell,CD8Tcell,CD8Tcell,CD8Tcell,CD8Tcell,CD8Tcell,CD8Tcell,CD8Tcell,CD8Tcell,CFUE,CFUE,CFUE,CFUE,CFUE,CFUE,CFUE,CFUE,CFUE,CFUE,CLP,CLP,CLP,CLP,CLP,CLP,CMP,CMP,CMP,CMP,CMP,CM,CM,CM,CM,CM,EBaso,EBaso,EBaso,EBaso,EBaso,GMP,GMP,GMP,GMP,GMP,GMP,HC,HC,HC,HC,HSC,HSC,HSC,KEC,KEC,KEC,LBaso,LBaso,LBaso,LBaso,LBaso,LBaso,LBaso,LMPP,LMPP,LMPP,LMPP,MEP,MEP,MEP,MEP,MEP,MEP,MPP,MPP,MPP,MPP,MSC,MSC,MSC,MSC,Mac,Mac,Mac,Mac,Mac,Mac,Mac,Mac,Mac,Mac,Mono,Mono,Mono,Mono,Mono,Mono,Mono,Mono,Mono,Mono,NK,NK,NK,NK,NK,NK,NK,NK,NK,NK,NK,NK,NK,Neutro,Neutro,Neutro,Ortho,Ortho,Ortho,Ortho,Ortho,Ortho,Ortho,Ortho,Ortho,Ortho,Poly,Poly,Poly,Poly,Poly,Poly,Poly,Poly,Poly,Poly,Poly,Poly,ProE,ProE,ProE,ProE,ProE,SKMC,SKMC,SKMC,VSMC,VSMC,VSMC,VSMC,VSMC,aCM,aCM,aCM,aCM,aCM,adFB,adFB,adFB,arEC,arEC,arEC,arEC,arEC,arEC,arFB,arFB,arFB,cAD,cAD,cAD,cAD,cAD,cEC,cEC,cEC,cEC,cEC,cFB,cFB,cFB,cLC,cLC,cLC,cMac,cMac,cMac,cMac,cMac,cMac,cMac,cMac,cMac,cMac,cNR,cNR,cNR,cSMC,cSMC,cSMC,cSMC,cSMC,cSMC,cSMC,cSMC,cSMC,cSMC,mDC,mDC,mDC,mDC,mDC,mDC,pDC,pDC,pDC,pDC,pDC,sccFB,sccFB,sccFB,sccFB,sccFB,sccFB,vCM,vCM,vCM	-,-,-,-,-,-,-,-,-,-,-,-,-,-,-,-,-,-,-,-,-,-,-,-,-,-,-,-,-,-,-,-,-,-,-,-,-,-,-,-,-,-,-,-,-,-,-,-,-,-,-,-,-,-,-,-,-,-,-,-,-,-,-,-,-,-,-,-,-,-,-,-,-,-,-,-,-,-,-,-,-,-,-,-,-,-,-,-,-,-,-,-,-,-,-,-,-,-,-,-,-,-,-,-,-,-,-,-,-,-,-,-,-,-,-,-,-,-,-,-,-,-,-,-,-,-,-,-,-,-,-,-,-,-,-,-,-,-,-,-,-,-,-,-,-,-,-,-,-,-,-,-,-,-,-,-,-,-,-,-,-,-,-,-,-,-,-,-,-,-,-,-,-,-,-,-,-,-,-,-,-,-,-,-,-,-,-,-,-,-,-,-,-,-,-,-,-,-,-,-,-,-,-,-,-,-,-,-,-,-,-,-,-,-,-,-,-,-,-,-,-,-,-,-,-,-,-,-,-,-,-,-,-,-,-,-,-,-,-,-,-,-,-,-,-,-,-,-,-,-,-,-,-,-,-,-,-,-,-,-,-,-,-,-	-,-,-,-,-,-,-,-,-,-,-,-,-,-,-,-,-,-,-,-,-,-,-,-,-,-,-,-,-,-,-,-,-,-,-,-,-,-,-,-,-,-,-,-,-,-,-,-,-,-,-,-,-,-,-,-,-,-,-,-,-,-,-,-,-,-,-,-,-,-,-,-,-,-,-,-,-,-,-,-,-,-,-,-,-,-,-,-,-,-,-,-,-,-,-,-,-,-,-,-,-,-,-,-,-,-,-,-,-,-,-,-,-,-,-,-,-,-,-,-,-,-,-,-,-,-,-,-,-,-,-,-,-,-,-,-,-,-,-,-,-,-,-,-,-,-,-,-,-,-,-,-,-,-,-,-,-,-,-,-,-,-,-,-,-,-,-,-,-,-,-,-,-,-,-,-,-,-,-,-,-,-,-,-,-,-,-,-,-,-,-,-,-,-,-,-,-,-,-,-,-,-,-,-,-,-,-,-,-,-,-,-,-,-,-,-,-,-,-,-,-,-,-,-,-,-,-,-,-,-,-,-,-,-,-,-,-,-,-,-,-,-,-,-,-,-,-,-,-,-,-,-,-,-,-,-,-,-,-,-,-,-,-,-	-,-,-,-,-,-,-,-,-,-,-,-,-,-,-,-,-,-,-,-,-,-,-,-,-,-,-,-,-,-,-,-,-,-,-,-,-,-,-,-,-,-,-,-,-,-,-,-,-,-,-,-,-,-,-,-,-,-,-,-,-,-,-,-,-,-,-,-,-,-,-,-,-,-,-,-,-,-,-,-,-,-,-,-,-,-,-,-,-,-,-,-,-,-,-,-,-,-,-,-,-,-,-,-,-,-,-,-,-,-,-,-,-,-,-,-,-,-,-,-,-,-,-,-,-,-,-,-,-,-,-,-,-,-,-,-,-,-,-,-,-,-,-,-,-,-,-,-,-,-,-,-,-,-,-,-,-,-,-,-,-,-,-,-,-,-,-,-,-,-,-,-,-,-,-,-,-,-,-,-,-,-,-,-,-,-,-,-,-,-,-,-,-,-,-,-,-,-,-,-,-,-,-,-,-,-,-,-,-,-,-,-,-,-,-,-,-,-,-,-,-,-,-,-,-,-,-,-,-,-,-,-,-,-,-,-,-,-,-,-,-,-,-,-,-,-,-,-,-,-,-,-,-,-,-,-,-,-,-,-,-,-,-,-	-,-,-,-,-,-,-,-,-,-,-,-,-,-,-,-,-,-,-,-,-,-,-,-,-,-,-,-,-,-,-,-,-,-,-,-,-,-,-,-,-,-,-,-,-,-,-,-,-,-,-,-,-,-,-,-,-,-,-,-,-,-,-,-,-,-,-,-,-,-,-,-,-,-,-,-,-,-,-,-,-,-,-,-,-,-,-,-,-,-,-,-,-,-,-,-,-,-,-,-,-,-,-,-,-,-,-,-,-,-,-,-,-,-,-,-,-,-,-,-,-,-,-,-,-,-,-,-,-,-,-,-,-,-,-,-,-,-,-,-,-,-,-,-,-,-,-,-,-,-,-,-,-,-,-,-,-,-,-,-,-,-,-,-,-,-,-,-,-,-,-,-,-,-,-,-,-,-,-,-,-,-,-,-,-,-,-,-,-,-,-,-,-,-,-,-,-,-,-,-,-,-,-,-,-,-,-,-,-,-,-,-,-,-,-,-,-,-,-,-,-,-,-,-,-,-,-,-,-,-,-,-,-,-,-,-,-,-,-,-,-,-,-,-,-,-,-,-,-,-,-,-,-,-,-,-,-,-,-,-,-,-,-,-	-,-,-,-,-,-,-,-,-,-,-,-,-,-,-,-,-,-,-,-,-,-,-,-,-,-,-,-,-,-,-,-,-,-,-,-,-,-,-,-,-,-,-,-,-,-,-,-,-,-,-,-,-,-,-,-,-,-,-,-,-,-,-,-,-,-,-,-,-,-,-,-,-,-,-,-,-,-,-,-,-,-,-,-,-,-,-,-,-,-,-,-,-,-,-,-,-,-,-,-,-,-,-,-,-,-,-,-,-,-,-,-,-,-,-,-,-,-,-,-,-,-,-,-,-,-,-,-,-,-,-,-,-,-,-,-,-,-,-,-,-,-,-,-,-,-,-,-,-,-,-,-,-,-,-,-,-,-,-,-,-,-,-,-,-,-,-,-,-,-,-,-,-,-,-,-,-,-,-,-,-,-,-,-,-,-,-,-,-,-,-,-,-,-,-,-,-,-,-,-,-,-,-,-,-,-,-,-,-,-,-,-,-,-,-,-,-,-,-,-,-,-,-,-,-,-,-,-,-,-,-,-,-,-,-,-,-,-,-,-,-,-,-,-,-,-,-,-,-,-,-,-,-,-,-,-,-,-,-,-,-,-,-,-	-,-,-,-,-,-,-,-,-,-,-,-,-,-,-,-,-,-,-,-,-,-,-,-,-,-,-,-,-,-,-,-,-,-,-,-,-,-,-,-,-,-,-,-,-,-,-,-,-,-,-,-,-,-,-,-,-,-,-,-,-,-,-,-,-,-,-,-,-,-,-,-,-,-,-,-,-,-,-,-,-,-,-,-,-,-,-,-,-,-,-,-,-,-,-,-,-,-,-,-,-,-,-,-,-,-,-,-,-,-,-,-,-,-,-,-,-,-,-,-,-,-,-,-,-,-,-,-,-,-,-,-,-,-,-,-,-,-,-,-,-,-,-,-,-,-,-,-,-,-,-,-,-,-,-,-,-,-,-,-,-,-,-,-,-,-,-,-,-,-,-,-,-,-,-,-,-,-,-,-,-,-,-,-,-,-,-,-,-,-,-,-,-,-,-,-,-,-,-,-,-,-,-,-,-,-,-,-,-,-,-,-,-,-,-,-,-,-,-,-,-,-,-,-,-,-,-,-,-,-,-,-,-,-,-,-,-,-,-,-,-,-,-,-,-,-,-,-,-,-,-,-,-,-,-,-,-,-,-,-,-,-,-,-
chr3:157220747-157220748	C	T	rs67196056	0.39165	.	GATA3	chr3:157220740-157220748	(r)	1	0.002869	0.000015	5.236442	1.981047e-04	.	.	.	.	.	.	.	.	.	.
chr11:16478143-16478144	T	G	rs7927277	0.182903	.	TBP	chr11:16478136-16478146	(r)	3	0.000470	0.050367	-4.674022	1.705615e-04	.	.	.	.	.	.	.	.	.	.
chr19:44858374-44858375	C	T	rs411920	0.409543	.	PLAGL2	chr19:44858369-44858377	(f)	6	0.000076	0.003311	-3.770459	1.436094e-04	.	.	.	.	.	.	.	.	.	.
chr14:75009760-75009761	T	G	rs117592087	0.450298	.	ZNF460	chr14:75009747-75009763	(r)	3	0.000001	0.000000	4.042543	1.499551e-05	.	.	.	.	.	.	.	.	.	.
chr14:75009760-75009761	T	G	rs117592087	0.450298	.	ZNF770	chr14:75009750-75009772	(f)	11	0.000000	0.000000	5.147690	3.246109e-08	.	.	.	.	.	.	.	.	.	.
chr17:31701449-31701450	A	C	rs11080166	0.239563	.	ZFP82	chr17:31701443-31701467	(r)	18	0.000443	0.005902	-2.590267	9.871636e-04	.	.	.	.	.	.	.	.	.	.
chr3:157224924-157224925	C	T	rs12496051	0.258449	.	PRDM6	chr3:157224920-157224933	(r)	9	0.000857	0.000007	4.785580	2.300668e-04	.	.	.	.	.	.	.	.	.	.
chr3:157224924-157224925	C	T	rs12496051	0.258449	.	ZNF467	chr3:157224906-157224928	(r)	4	0.000442	0.008755	-2.986681	1.742466e-04	.	.	.	.	.	.	.	.	.	.
chr3:157224924-157224925	C	T	rs12496051	0.258449	.	IRF1	chr3:157224913-157224933	(f)	12	0.000114	0.000002	3.955617	1.181330e-04	.	.	.	.	.	.	.	.	.	.
chr14:75009763-75009764	T	G	rs116955879	0.450298	.	TBX5	chr14:75009759-75009767	(f)	5	0.019363	0.000168	4.748089	9.823453e-04	.	.	.	.	.	.	.	.	.	.
chr14:75009763-75009764	T	G	rs116955879	0.450298	.	EGR4	chr14:75009755-75009770	(r)	7	0.041712	0.001701	3.199309	4.956923e-04	.	.	.	.	.	.	.	.	.	.
chr14:75009763-75009764	T	G	rs116955879	0.450298	.	TBX18	chr14:75009757-75009769	(f)	7	0.003651	0.000039	4.545796	1.267512e-04	.	.	.	.	.	.	.	.	.	.
chr11:16484036-16484037	G	T	rs67445592	0.182903	.	TFAP2A(MA0810.1)	chr11:16484028-16484040	(r)	4	0.001277	0.031547	-3.206600	8.725271e-04	.	.	.	.	.	.	.	.	.	.
chr3:69811753-69811754	T	G	rs59487570	0.215706	.	ZKSCAN5	chr3:69811746-69811757	(f)	8	0.004162	0.000108	3.651604	9.004784e-04	.	.	.	.	.	.	.	.	.	.
chr3:69811753-69811754	T	G	rs59487570	0.215706	.	ZNF324	chr3:69811737-69811755	(f)	17	0.000015	0.000581	-3.671152	6.058828e-04	.	.	.	.	.	.	.	.	.	.
chr3:69811753-69811754	T	G	rs59487570	0.215706	.	WT1	chr3:69811745-69811765	(f)	9	0.021983	0.000935	3.157966	1.699615e-04	.	.	.	.	.	.	.	.	.	.
chr3:69811753-69811754	T	G	rs59487570	0.215706	.	ZBTB17	chr3:69811743-69811762	(f)	11	0.005357	0.000106	3.926044	5.904721e-05	.	.	.	.	.	.	.	.	.	.
chr14:75009764-75009765	T	G	rs76434335	0.450298	.	ZSCAN22	chr14:75009753-75009769	(f)	12	0.000345	0.000015	3.145218	3.143003e-04	.	.	.	.	.	.	.	.	.	.
chr14:75009764-75009765	T	G	rs76434335	0.450298	.	ZNF770	chr14:75009750-75009772	(f)	15	0.000000	0.000000	4.674548	2.242464e-07	.	.	.	.	.	.	.	.	.	.
chr1:151695818-151695819	C	A	rs1308137	0.338966	.	ETV5::FOXI1	chr1:151695809-151695822	(f)	10	0.006580	0.000248	3.277105	9.514864e-04	.	.	.	.	.	.	.	.	.	.
chr1:151695818-151695819	C	A	rs1308137	0.338966	.	ERF::FOXI1	chr1:151695809-151695822	(f)	10	0.015484	0.000188	4.410743	4.186772e-04	.	.	.	.	.	.	.	.	.	.
chr1:151695818-151695819	C	A	rs1308137	0.338966	.	FOXJ2::ELF1	chr1:151695809-151695823	(f)	10	0.006613	0.000088	4.318718	3.967344e-04	.	.	.	.	.	.	.	.	.	.
chr7:6370896-6370897	A	G	rs4724800	0.258449	.	THRB(MA1575.1)	chr7:6370883-6370900	(f)	14	0.003105	0.000151	3.023445	9.262523e-04	.	.	.	.	.	.	.	.	.	.
chr7:6370896-6370897	A	G	rs4724800	0.258449	.	ZNF502	chr7:6370880-6370900	(f)	17	0.000042	0.000785	-2.926756	8.611822e-04	.	.	.	.	.	.	.	.	.	.
chr7:6370896-6370897	A	G	rs4724800	0.258449	.	ZNF263	chr7:6370892-6370902	(f)	5	0.000208	0.009645	-3.837181	8.546715e-04	.	.	.	.	.	.	.	.	.	.
chr7:6370896-6370897	A	G	rs4724800	0.258449	.	ZNF467	chr7:6370892-6370914	(f)	5	0.000572	0.007885	-2.623008	7.922062e-04	.	.	.	.	.	.	.	.	.	.
chr1:151696965-151696966	T	C	rs1308139	0.33499	.	IRF1	chr1:151696960-151696980	(f)	6	0.000072	0.002055	-3.349687	8.303587e-04	chr1:151696938-151697241,chr1:151696938-151697241	ENSG00000159409,ENSG00000227045	CELF3,RP11-98D18.1	Neutro,Neutro	-,-	-,-	-,-	-,-	-,-	-,-
chr1:151696965-151696966	T	C	rs1308139	0.33499	.	NFATC1	chr1:151696953-151696968	(r)	3	0.000007	0.000000	4.986029	1.303176e-05	chr1:151696938-151697241,chr1:151696938-151697241	ENSG00000159409,ENSG00000227045	CELF3,RP11-98D18.1	Neutro,Neutro	-,-	-,-	-,-	-,-	-,-	-,-
chr14:75012335-75012336	C	G	rs175047	0.461233	.	FOXO1::ELF1	chr14:75012328-75012341	(r)	6	0.013815	0.000340	3.703660	8.635032e-04	chr14:75012212-75012362	ENSG00000279594	RP11-950C14.10	MSC	-	-	-	-	-	-
chr3:157226806-157226807	G	A	rs73154659	0.258449	.	ETV5::FIGLA	chr3:157226802-157226817	(f)	5	0.000104	0.002861	-3.318181	9.603716e-04	chr3:157226800-157226980	ENSG00000270981	RP11-550I24.3	AD	-	-	-	-	-	-
chr21:39451975-39451976	G	C	rs11575939	0.205765	.	ZNF770	chr21:39451971-39451993	(f)	5	0.002570	0.043303	-2.824209	4.297020e-04	chr21:39451363-39452157,chr21:39451363-39452157,chr21:39451363-39452157,chr21:39451363-39452157,chr21:39451363-39452157,chr21:39451486-39452946,chr21:39451486-39452946,chr21:39451486-39452946,chr21:39451624-39452022,chr21:39451624-39452022,chr21:39451624-39452022,chr21:39451624-39452022,chr21:39451624-39452022,chr21:39451624-39452022,chr21:39451624-39452022,chr21:39451624-39452022,chr21:39451624-39452022,chr21:39451624-39452022,chr21:39451624-39452022,chr21:39451576-39452021,chr21:39451576-39452021,chr21:39451576-39452021,chr21:39451576-39452021,chr21:39451576-39452021,chr21:39451576-39452021,chr21:39451384-39452263,chr21:39451384-39452263,chr21:39451384-39452263,chr21:39451384-39452263	ENSG00000157578,ENSG00000185437,ENSG00000275523,ENSG00000235808,ENSG00000228349,ENSG00000157578,ENSG00000185437,ENSG00000275523,ENSG00000157578,ENSG00000185437,ENSG00000275523,ENSG00000235808,ENSG00000228349,ENSG00000235012,ENSG00000183778,ENSG00000184809,ENSG00000225330,ENSG00000231713,ENSG00000183067,ENSG00000157578,ENSG00000185437,ENSG00000275523,ENSG00000235808,ENSG00000228349,ENSG00000235012,ENSG00000157578,ENSG00000185437,ENSG00000275523,ENSG00000228349	LCA5L,SH3BGR,,MYL6P2,RPS26P4,LCA5L,SH3BGR,,LCA5L,SH3BGR,,MYL6P2,RPS26P4,JCADP1,B3GALT5,B3GALT5-AS1,AF064860.5,AF064860.7,IGSF5,LCA5L,SH3BGR,,MYL6P2,RPS26P4,JCADP1,LCA5L,SH3BGR,,RPS26P4	aCM,aCM,aCM,aCM,aCM,cNR,cNR,cNR,cSMC,cSMC,cSMC,cSMC,cSMC,cSMC,cSMC,cSMC,cSMC,cSMC,cSMC,sccFB,sccFB,sccFB,sccFB,sccFB,sccFB,vCM,vCM,vCM,vCM	-,-,-,-,-,-,-,-,-,-,-,-,-,-,-,-,-,-,-,-,-,-,-,-,-,-,-,-,-	-,-,-,-,-,-,-,-,-,-,-,-,-,-,-,-,-,-,-,-,-,-,-,-,-,-,-,-,-	-,-,-,-,-,-,-,-,-,-,-,-,-,-,-,-,-,-,-,-,-,-,-,-,-,-,-,-,-	-,-,-,-,-,-,-,-,-,-,-,-,-,-,-,-,-,-,-,-,-,-,-,-,-,-,-,-,-	-,-,-,-,-,-,-,-,-,-,-,-,-,-,-,-,-,-,-,-,-,-,-,-,-,-,-,-,-	-,-,-,-,-,-,-,-,-,-,-,-,-,-,-,-,-,-,-,-,-,-,-,-,-,-,-,-,-
chr3:69811901-69811902	C	G	rs59846970	0.215706	.	RXRA	chr3:69811889-69811909	(f)	13	0.009083	0.000321	3.342759	8.784556e-04	.	.	.	.	.	.	.	.	.	.
chr3:69811901-69811902	C	G	rs59846970	0.215706	.	ZFP28	chr3:69811884-69811904	(r)	3	0.006092	0.000298	3.017225	8.326873e-04	.	.	.	.	.	.	.	.	.	.
chr1:151697078-151697079	A	C	rs3204344	0.33002	.	IRF1	chr1:151697070-151697090	(r)	12	0.000081	0.002236	-3.312890	9.347233e-04	chr1:151696938-151697241,chr1:151696938-151697241	ENSG00000159409,ENSG00000227045	CELF3,RP11-98D18.1	Neutro,Neutro	-,-	-,-	-,-	-,-	-,-	-,-
chr1:151697078-151697079	A	C	rs3204344	0.33002	.	ZNF707	chr1:151697070-151697085	(r)	7	0.000031	0.000967	-3.433075	1.632796e-04	chr1:151696938-151697241,chr1:151696938-151697241	ENSG00000159409,ENSG00000227045	CELF3,RP11-98D18.1	Neutro,Neutro	-,-	-,-	-,-	-,-	-,-	-,-
chr1:151697078-151697079	A	C	rs3204344	0.33002	.	BCL11A	chr1:151697070-151697086	(f)	9	0.000088	0.005349	-4.104681	2.784208e-05	chr1:151696938-151697241,chr1:151696938-151697241	ENSG00000159409,ENSG00000227045	CELF3,RP11-98D18.1	Neutro,Neutro	-,-	-,-	-,-	-,-	-,-	-,-
chr7:6372481-6372482	G	A	rs4724801	0.239563	.	ZNF135	chr7:6372475-6372489	(r)	8	0.000005	0.000126	-3.305675	6.611426e-04	chr7:6372411-6372511,chr7:6372411-6372511	ENSG00000136238,ENSG00000274319	RAC1,RPSAP73	cNR,cNR	-,-	-,-	-,-	-,-	-,-	-,-
chr7:6372481-6372482	G	A	rs4724801	0.239563	.	ZNF460	chr7:6372474-6372490	(r)	9	0.000000	0.000001	-5.802722	2.631166e-08	chr7:6372411-6372511,chr7:6372411-6372511	ENSG00000136238,ENSG00000274319	RAC1,RPSAP73	cNR,cNR	-,-	-,-	-,-	-,-	-,-	-,-
chr7:6372481-6372482	G	A	rs4724801	0.239563	.	ZNF770	chr7:6372477-6372499	(f)	5	0.000000	0.000000	-7.537075	1.870948e-12	chr7:6372411-6372511,chr7:6372411-6372511	ENSG00000136238,ENSG00000274319	RAC1,RPSAP73	cNR,cNR	-,-	-,-	-,-	-,-	-,-	-,-
chr19:44859011-44859012	T	G	rs2436474	0.409543	.	BCL11A	chr19:44859004-44859020	(r)	9	0.001415	0.031624	-3.106919	8.273713e-04	.	.	.	.	.	.	.	.	.	.
chr3:157229159-157229160	A	G	rs16827318	0.258449	.	NR2E3	chr3:157229150-157229164	(r)	5	0.000058	0.005949	-4.624560	2.932210e-04	.	.	.	.	.	.	.	.	.	.
chr3:69811920-69811921	G	A	rs57317066	0.215706	.	NFIX(MA1528.1)	chr3:69811917-69811932	(r)	12	0.000042	0.001435	-3.522194	3.915940e-04	.	.	.	.	.	.	.	.	.	.
chr3:69811920-69811921	G	A	rs57317066	0.215706	.	NFIB	chr3:69811916-69811933	(f)	5	0.000002	0.000100	-3.689865	1.689109e-04	.	.	.	.	.	.	.	.	.	.
chr11:16486074-16486075	C	T	rs67891751	0.182903	.	AIRE	chr11:16486061-16486079	(r)	5	0.000072	0.007774	-4.682891	4.018704e-04	.	.	.	.	.	.	.	.	.	.
chr14:75013190-75013191	T	A	rs175048	0.452286	.	LBX2	chr14:75013186-75013194	(f)	5	0.000732	0.077560	-4.662456	4.027021e-04	.	.	.	.	.	.	.	.	.	.
chr6:96434232-96434233	A	C	rs4839834	0.365805	.	ZNF335	chr6:96434226-96434248	(r)	16	0.001745	0.038296	-3.088719	5.580309e-04	.	.	.	.	.	.	.	.	.	.
chr6:96434232-96434233	A	C	rs4839834	0.365805	.	WT1	chr6:96434221-96434241	(r)	9	0.022115	0.000943	3.154993	1.719515e-04	.	.	.	.	.	.	.	.	.	.
chr7:6372755-6372756	A	G	rs33999234	0.239563	.	LYL1	chr7:6372747-6372761	(r)	6	0.000543	0.073643	-4.910691	6.795826e-04	.	.	.	.	.	.	.	.	.	.
chr7:6372755-6372756	A	G	rs33999234	0.239563	.	NFATC4	chr7:6372752-6372762	(f)	4	0.000778	0.000005	5.094976	1.004248e-04	.	.	.	.	.	.	.	.	.	.
chr1:151697520-151697521	A	C	rs1048694	0.33499	.	RFX7	chr1:151697513-151697522	(r)	2	0.017944	0.000301	4.086721	6.090338e-04	chr1:151697370-151698005,chr1:151697370-151698005	ENSG00000159409,ENSG00000227045	CELF3,RP11-98D18.1	Neutro,Neutro	-,-	-,-	-,-	-,-	-,-	-,-
chr19:44859409-44859410	A	G	rs377702	0.409543	.	NR2F1(MA1538.1)	chr19:44859399-44859414	(f)	11	0.000166	0.004012	-3.186400	5.946644e-04	.	.	.	.	.	.	.	.	.	.
chr17:31858002-31858003	G	A	rs12941700	0.131213	.	NR2C2(MA0504.1)	chr17:31857993-31858007	(r)	5	0.001163	0.000024	3.873260	1.724618e-04	chr17:31857956-31858106,chr17:31858002-31858187,chr17:31857791-31858395,chr17:31857791-31858395	ENSG00000172301,ENSG00000172301,ENSG00000172301,ENSG00000263990	COPRS,COPRS,COPRS,CTC-542B22.2	MSC,Neutro,mDC,mDC	-,-,-,-	-,-,-,-	-,-,-,-	-,-,-,-	-,-,-,-	-,-,-,-
chr14:75013933-75013934	T	C	rs108621	0.45328	.	ZNF322	chr14:75013923-75013943	(f)	11	0.018767	0.000662	3.344089	6.496829e-04	.	.	.	.	.	.	.	.	.	.
chr6:96434338-96434339	G	T	rs34209750	0.206759	.	ZNF770	chr6:96434336-96434358	(f)	3	0.000313	0.007558	-3.185553	9.822137e-05	.	.	.	.	.	.	.	.	.	.
chr11:16486839-16486840	T	G	rs35911416	0.178926	.	CREB3L4(MA1474.1)	chr11:16486834-16486845	(f)	6	0.053480	0.001587	3.517373	4.387481e-04	.	.	.	.	.	.	.	.	.	.
chr11:16486839-16486840	T	G	rs35911416	0.178926	.	CREB3L4(MA1475.1)	chr11:16486833-16486845	(r)	6	0.032034	0.000771	3.727180	7.699186e-05	.	.	.	.	.	.	.	.	.	.
chr19:44859551-44859552	A	C	rs454050	0.409543	.	CREB3L4(MA1474.1)	chr19:44859546-44859557	(r)	6	0.038671	0.000887	3.774569	1.988775e-04	.	.	.	.	.	.	.	.	.	.
chr17:31858872-31858873	G	A	rs11542477	0.131213	.	ZNF574	chr17:31858868-31858882	(f)	5	0.000759	0.000019	3.692529	4.408045e-04	chr17:31858740-31859000,chr17:31858680-31859496,chr17:31858680-31859496,chr17:31858680-31859496,chr17:31858478-31859555,chr17:31858478-31859555,chr17:31858478-31859555,chr17:31858478-31859555,chr17:31858478-31859555,chr17:31858478-31859555,chr17:31858478-31859555,chr17:31858243-31859560,chr17:31858243-31859560,chr17:31858243-31859560,chr17:31858243-31859560,chr17:31858243-31859560,chr17:31858243-31859560,chr17:31858243-31859560,chr17:31858243-31859560,chr17:31858243-31859560,chr17:31858243-31859560,chr17:31858243-31859560,chr17:31858243-31859560,chr17:31858504-31859584,chr17:31858504-31859584,chr17:31858504-31859584,chr17:31858504-31859584,chr17:31858504-31859584,chr17:31858504-31859584,chr17:31858504-31859584,chr17:31858504-31859584,chr17:31858504-31859584,chr17:31858504-31859584,chr17:31858504-31859584,chr17:31858504-31859584,chr17:31858749-31859285,chr17:31858749-31859285,chr17:31858749-31859285,chr17:31858176-31859540,chr17:31858176-31859540,chr17:31858795-31858945,chr17:31858795-31858945,chr17:31858716-31859015,chr17:31858716-31859015,chr17:31858364-31859571,chr17:31858364-31859571,chr17:31858756-31858926,chr17:31858756-31858926,chr17:31858214-31859469,chr17:31858214-31859469,chr17:31858766-31859549,chr17:31858766-31859549,chr17:31858766-31859549,chr17:31858766-31859549,chr17:31858766-31859549,chr17:31858766-31859549,chr17:31858766-31859549,chr17:31858766-31859549,chr17:31858766-31859549,chr17:31858766-31859549,chr17:31858766-31859549,chr17:31858312-31859686,chr17:31858312-31859686,chr17:31858643-31859519,chr17:31858643-31859519,chr17:31858643-31859519,chr17:31858643-31859519,chr17:31858643-31859519,chr17:31858458-31859538,chr17:31858458-31859538,chr17:31858796-31858946,chr17:31858796-31858946,chr17:31858827-31859535,chr17:31858827-31859535,chr17:31858827-31859535,chr17:31858827-31859535,chr17:31858827-31859535,chr17:31858827-31859535,chr17:31858827-31859535,chr17:31858827-31859535,chr17:31858827-31859535,chr17:31858827-31859535,chr17:31858503-31859571,chr17:31858503-31859571,chr17:31858503-31859571,chr17:31858708-31859196,chr17:31858708-31859196,chr17:31858749-31859556,chr17:31858749-31859556,chr17:31858749-31859556,chr17:31858749-31859556,chr17:31858749-31859556,chr17:31858749-31859556,chr17:31858749-31859556,chr17:31858749-31859556,chr17:31858749-31859556,chr17:31858749-31859556,chr17:31858749-31859556,chr17:31858749-31859556,chr17:31858749-31859556,chr17:31858749-31859556,chr17:31858703-31859478,chr17:31858703-31859478,chr17:31858703-31859478,chr17:31858703-31859478,chr17:31858703-31859478,chr17:31858703-31859478,chr17:31858703-31859478,chr17:31858703-31859478,chr17:31858703-31859478,chr17:31858703-31859478,chr17:31858703-31859478,chr17:31858703-31859478,chr17:31858703-31859478,chr17:31858768-31859558,chr17:31858768-31859558,chr17:31858768-31859558,chr17:31858768-31859558,chr17:31858768-31859558,chr17:31858768-31859558,chr17:31858768-31859558,chr17:31858768-31859558,chr17:31858768-31859558,chr17:31858688-31859511,chr17:31858688-31859511,chr17:31858688-31859511,chr17:31858776-31858926,chr17:31858796-31858946,chr17:31858764-31858896,chr17:31858764-31858896,chr17:31858756-31858966,chr17:31858815-31859584,chr17:31858815-31859584,chr17:31858815-31859584,chr17:31858815-31859584,chr17:31858815-31859584,chr17:31858815-31859584,chr17:31858815-31859584,chr17:31858815-31859584,chr17:31858815-31859584,chr17:31858815-31859584,chr17:31858815-31859584,chr17:31858815-31859584,chr17:31858815-31859584,chr17:31858489-31859478,chr17:31858489-31859478,chr17:31858840-31859139,chr17:31858840-31859139,chr17:31858664-31859577,chr17:31858664-31859577,chr17:31858664-31859577,chr17:31858664-31859577,chr17:31858664-31859577,chr17:31858664-31859577,chr17:31858664-31859577,chr17:31858664-31859577,chr17:31858664-31859577,chr17:31858669-31859515,chr17:31858669-31859515,chr17:31858669-31859515,chr17:31858669-31859515	ENSG00000172301,ENSG00000265863,ENSG00000172301,ENSG00000263990,ENSG00000266448,ENSG00000202026,ENSG00000265863,ENSG00000263567,ENSG00000265046,ENSG00000172301,ENSG00000263990,ENSG00000228768,ENSG00000265976,ENSG00000283978,ENSG00000266877,ENSG00000266448,ENSG00000202026,ENSG00000265863,ENSG00000263567,ENSG00000265046,ENSG00000172301,ENSG00000108651,ENSG00000263990,ENSG00000228768,ENSG00000265976,ENSG00000283978,ENSG00000266877,ENSG00000266448,ENSG00000202026,ENSG00000265863,ENSG00000263567,ENSG00000265046,ENSG00000172301,ENSG00000108651,ENSG00000263990,ENSG00000265046,ENSG00000172301,ENSG00000263990,ENSG00000172301,ENSG00000263990,ENSG00000172301,ENSG00000263990,ENSG00000172301,ENSG00000263990,ENSG00000172301,ENSG00000263990,ENSG00000172301,ENSG00000263990,ENSG00000172301,ENSG00000263990,ENSG00000126861,ENSG00000185862,ENSG00000265118,ENSG00000126860,ENSG00000266448,ENSG00000265863,ENSG00000263567,ENSG00000265046,ENSG00000172301,ENSG00000108651,ENSG00000263990,ENSG00000172301,ENSG00000263990,ENSG00000265976,ENSG00000283978,ENSG00000265046,ENSG00000172301,ENSG00000263990,ENSG00000172301,ENSG00000263990,ENSG00000172301,ENSG00000263990,ENSG00000264862,ENSG00000278977,ENSG00000284424,ENSG00000265863,ENSG00000263567,ENSG00000265046,ENSG00000172301,ENSG00000108651,ENSG00000263990,ENSG00000253058,ENSG00000265046,ENSG00000172301,ENSG00000263990,ENSG00000172301,ENSG00000263990,ENSG00000126861,ENSG00000185862,ENSG00000265118,ENSG00000126860,ENSG00000263535,ENSG00000266448,ENSG00000202026,ENSG00000265863,ENSG00000263567,ENSG00000265046,ENSG00000172301,ENSG00000108651,ENSG00000263990,ENSG00000253058,ENSG00000126861,ENSG00000185862,ENSG00000265118,ENSG00000126860,ENSG00000263535,ENSG00000266448,ENSG00000202026,ENSG00000265863,ENSG00000263567,ENSG00000265046,ENSG00000172301,ENSG00000108651,ENSG00000263990,ENSG00000126860,ENSG00000266448,ENSG00000202026,ENSG00000265863,ENSG00000263567,ENSG00000265046,ENSG00000172301,ENSG00000108651,ENSG00000263990,ENSG00000265046,ENSG00000172301,ENSG00000263990,ENSG00000172301,ENSG00000172301,ENSG00000172301,ENSG00000263990,ENSG00000172301,ENSG00000265118,ENSG00000126860,ENSG00000131242,ENSG00000264862,ENSG00000278977,ENSG00000284424,ENSG00000265976,ENSG00000283978,ENSG00000265863,ENSG00000263567,ENSG00000265046,ENSG00000172301,ENSG00000263990,ENSG00000172301,ENSG00000263990,ENSG00000172301,ENSG00000263990,ENSG00000239595,ENSG00000264862,ENSG00000278977,ENSG00000284424,ENSG00000265046,ENSG00000172301,ENSG00000108651,ENSG00000263990,ENSG00000253058,ENSG00000265046,ENSG00000172301,ENSG00000108651,ENSG00000263990	COPRS,GPR160P2,COPRS,CTC-542B22.2,RP11-805L22.1,RNU6-1134P,GPR160P2,RP11-805L22.3,CTC-542B22.1,COPRS,CTC-542B22.2,AC003101.1,MIR4725,,RP1-41C23.1,RP11-805L22.1,RNU6-1134P,GPR160P2,RP11-805L22.3,CTC-542B22.1,COPRS,UTP6,CTC-542B22.2,AC003101.1,MIR4725,,RP1-41C23.1,RP11-805L22.1,RNU6-1134P,GPR160P2,RP11-805L22.3,CTC-542B22.1,COPRS,UTP6,CTC-542B22.2,CTC-542B22.1,COPRS,CTC-542B22.2,COPRS,CTC-542B22.2,COPRS,CTC-542B22.2,COPRS,CTC-542B22.2,COPRS,CTC-542B22.2,COPRS,CTC-542B22.2,COPRS,CTC-542B22.2,OMG,EVI2B,CTD-2370N5.3,EVI2A,RP11-805L22.1,GPR160P2,RP11-805L22.3,CTC-542B22.1,COPRS,UTP6,CTC-542B22.2,COPRS,CTC-542B22.2,MIR4725,,CTC-542B22.1,COPRS,CTC-542B22.2,COPRS,CTC-542B22.2,COPRS,CTC-542B22.2,RN7SL45P,RP1-41C23.2,,GPR160P2,RP11-805L22.3,CTC-542B22.1,COPRS,UTP6,CTC-542B22.2,RNA5SP437,CTC-542B22.1,COPRS,CTC-542B22.2,COPRS,CTC-542B22.2,OMG,EVI2B,CTD-2370N5.3,EVI2A,AK4P1,RP11-805L22.1,RNU6-1134P,GPR160P2,RP11-805L22.3,CTC-542B22.1,COPRS,UTP6,CTC-542B22.2,RNA5SP437,OMG,EVI2B,CTD-2370N5.3,EVI2A,AK4P1,RP11-805L22.1,RNU6-1134P,GPR160P2,RP11-805L22.3,CTC-542B22.1,COPRS,UTP6,CTC-542B22.2,EVI2A,RP11-805L22.1,RNU6-1134P,GPR160P2,RP11-805L22.3,CTC-542B22.1,COPRS,UTP6,CTC-542B22.2,CTC-542B22.1,COPRS,CTC-542B22.2,COPRS,COPRS,COPRS,CTC-542B22.2,COPRS,CTD-2370N5.3,EVI2A,RAB11FIP4,RN7SL45P,RP1-41C23.2,,MIR4725,,GPR160P2,RP11-805L22.3,CTC-542B22.1,COPRS,CTC-542B22.2,COPRS,CTC-542B22.2,COPRS,CTC-542B22.2,RN7SL79P,RN7SL45P,RP1-41C23.2,,CTC-542B22.1,COPRS,UTP6,CTC-542B22.2,RNA5SP437,CTC-542B22.1,COPRS,UTP6,CTC-542B22.2	AD,BM,BM,BM,Bcell,Bcell,Bcell,Bcell,Bcell,Bcell,Bcell,CD4Tcell,CD4Tcell,CD4Tcell,CD4Tcell,CD4Tcell,CD4Tcell,CD4Tcell,CD4Tcell,CD4Tcell,CD4Tcell,CD4Tcell,CD4Tcell,CD8Tcell,CD8Tcell,CD8Tcell,CD8Tcell,CD8Tcell,CD8Tcell,CD8Tcell,CD8Tcell,CD8Tcell,CD8Tcell,CD8Tcell,CD8Tcell,CLP,CLP,CLP,CMP,CMP,CM,CM,EBaso,EBaso,GMP,GMP,HC,HC,HSC,HSC,LBaso,LBaso,LBaso,LBaso,LBaso,LBaso,LBaso,LBaso,LBaso,LBaso,LBaso,LMPP,LMPP,MEP,MEP,MEP,MEP,MEP,MPP,MPP,MSC,MSC,Mono,Mono,Mono,Mono,Mono,Mono,Mono,Mono,Mono,Mono,NK,NK,NK,Neutro,Neutro,Ortho,Ortho,Ortho,Ortho,Ortho,Ortho,Ortho,Ortho,Ortho,Ortho,Ortho,Ortho,Ortho,Ortho,Poly,Poly,Poly,Poly,Poly,Poly,Poly,Poly,Poly,Poly,Poly,Poly,Poly,ProE,ProE,ProE,ProE,ProE,ProE,ProE,ProE,ProE,aCM,aCM,aCM,adFB,arFB,cEC,cEC,cFB,cSMC,cSMC,cSMC,cSMC,cSMC,cSMC,cSMC,cSMC,cSMC,cSMC,cSMC,cSMC,cSMC,mDC,mDC,pDC,pDC,sccFB,sccFB,sccFB,sccFB,sccFB,sccFB,sccFB,sccFB,sccFB,vCM,vCM,vCM,vCM	-,-,-,-,-,-,-,-,-,-,-,-,-,-,-,-,-,-,-,-,-,-,-,-,-,-,-,-,-,-,-,-,-,-,-,-,-,-,-,-,-,-,-,-,-,-,-,-,-,-,-,-,-,-,-,-,-,-,-,-,-,-,-,-,-,-,-,-,-,-,-,-,-,-,-,-,-,-,-,-,-,-,-,-,-,-,-,-,-,-,-,-,-,-,-,-,-,-,-,-,-,-,-,-,-,-,-,-,-,-,-,-,-,-,-,-,-,-,-,-,-,-,-,-,-,-,-,-,-,-,-,-,-,-,-,-,-,-,-,-,-,-,-,-,-,-,-,-,-,-,-,-,-,-,-,-,-,-,-,-,-	-,-,-,-,-,-,-,-,-,-,-,-,-,-,-,-,-,-,-,-,-,-,-,-,-,-,-,-,-,-,-,-,-,-,-,-,-,-,-,-,-,-,-,-,-,-,-,-,-,-,-,-,-,-,-,-,-,-,-,-,-,-,-,-,-,-,-,-,-,-,-,-,-,-,-,-,-,-,-,-,-,-,-,-,-,-,-,-,-,-,-,-,-,-,-,-,-,-,-,-,-,-,-,-,-,-,-,-,-,-,-,-,-,-,-,-,-,-,-,-,-,-,-,-,-,-,-,-,-,-,-,-,-,-,-,-,-,-,-,-,-,-,-,-,-,-,-,-,-,-,-,-,-,-,-,-,-,-,-,-,-	-,-,-,-,-,-,-,-,-,-,-,-,-,-,-,-,-,-,-,-,-,-,-,-,-,-,-,-,-,-,-,-,-,-,-,-,-,-,-,-,-,-,-,-,-,-,-,-,-,-,-,-,-,-,-,-,-,-,-,-,-,-,-,-,-,-,-,-,-,-,-,-,-,-,-,-,-,-,-,-,-,-,-,-,-,-,-,-,-,-,-,-,-,-,-,-,-,-,-,-,-,-,-,-,-,-,-,-,-,-,-,-,-,-,-,-,-,-,-,-,-,-,-,-,-,-,-,-,-,-,-,-,-,-,-,-,-,-,-,-,-,-,-,-,-,-,-,-,-,-,-,-,-,-,-,-,-,-,-,-,-	-,-,-,-,-,-,-,-,-,-,-,-,-,-,-,-,-,-,-,-,-,-,-,-,-,-,-,-,-,-,-,-,-,-,-,-,-,-,-,-,-,-,-,-,-,-,-,-,-,-,-,-,-,-,-,-,-,-,-,-,-,-,-,-,-,-,-,-,-,-,-,-,-,-,-,-,-,-,-,-,-,-,-,-,-,-,-,-,-,-,-,-,-,-,-,-,-,-,-,-,-,-,-,-,-,-,-,-,-,-,-,-,-,-,-,-,-,-,-,-,-,-,-,-,-,-,-,-,-,-,-,-,-,-,-,-,-,-,-,-,-,-,-,-,-,-,-,-,-,-,-,-,-,-,-,-,-,-,-,-,-	-,-,-,-,-,-,-,-,-,-,-,-,-,-,-,-,-,-,-,-,-,-,-,-,-,-,-,-,-,-,-,-,-,-,-,-,-,-,-,-,-,-,-,-,-,-,-,-,-,-,-,-,-,-,-,-,-,-,-,-,-,-,-,-,-,-,-,-,-,-,-,-,-,-,-,-,-,-,-,-,-,-,-,-,-,-,-,-,-,-,-,-,-,-,-,-,-,-,-,-,-,-,-,-,-,-,-,-,-,-,-,-,-,-,-,-,-,-,-,-,-,-,-,-,-,-,-,-,-,-,-,-,-,-,-,-,-,-,-,-,-,-,-,-,-,-,-,-,-,-,-,-,-,-,-,-,-,-,-,-,-	-,-,-,-,-,-,-,-,-,-,-,-,-,-,-,-,-,-,-,-,-,-,-,-,-,-,-,-,-,-,-,-,-,-,-,-,-,-,-,-,-,-,-,-,-,-,-,-,-,-,-,-,-,-,-,-,-,-,-,-,-,-,-,-,-,-,-,-,-,-,-,-,-,-,-,-,-,-,-,-,-,-,-,-,-,-,-,-,-,-,-,-,-,-,-,-,-,-,-,-,-,-,-,-,-,-,-,-,-,-,-,-,-,-,-,-,-,-,-,-,-,-,-,-,-,-,-,-,-,-,-,-,-,-,-,-,-,-,-,-,-,-,-,-,-,-,-,-,-,-,-,-,-,-,-,-,-,-,-,-,-
chr17:61400992-61400993	C	G	rs34446110	0.27336	.	ZNF320	chr17:61400980-61401002	(f)	13	0.004369	0.000204	3.066230	5.413417e-04	chr17:61400174-61401061,chr17:61400174-61401061,chr17:61400174-61401061,chr17:61400174-61401061,chr17:61400646-61401006,chr17:61400646-61401006,chr17:61400646-61401006,chr17:61400646-61401006,chr17:61400217-61401111,chr17:61400217-61401111,chr17:61400217-61401111,chr17:61400217-61401111,chr17:61400815-61400995,chr17:61400815-61400995,chr17:61400815-61400995,chr17:61400206-61401124,chr17:61400206-61401124,chr17:61400206-61401124,chr17:61400206-61401124,chr17:61400206-61401124,chr17:61400206-61401124,chr17:61400206-61401124,chr17:61400206-61401124,chr17:61400206-61401124,chr17:61400206-61401124,chr17:61400206-61401124,chr17:61400206-61401124,chr17:61400206-61401124,chr17:61400206-61401124	ENSG00000121068,ENSG00000267280,ENSG00000266934,ENSG00000267131,ENSG00000121068,ENSG00000267280,ENSG00000266934,ENSG00000267131,ENSG00000121068,ENSG00000267280,ENSG00000266934,ENSG00000267131,ENSG00000121068,ENSG00000267280,ENSG00000267131,ENSG00000253506,ENSG00000267137,ENSG00000121075,ENSG00000121068,ENSG00000267280,ENSG00000267131,ENSG00000273982,ENSG00000227694,ENSG00000267449,ENSG00000267207,ENSG00000254114,ENSG00000267083,ENSG00000252534,ENSG00000224011	TBX2,TBX2-AS1,RP11-332H18.3,RP11-332H18.5,TBX2,TBX2-AS1,RP11-332H18.3,RP11-332H18.5,TBX2,TBX2-AS1,RP11-332H18.3,RP11-332H18.5,TBX2,TBX2-AS1,RP11-332H18.5,NACA2,RP11-15K2.2,TBX4,TBX2,TBX2-AS1,RP11-332H18.5,RP11-332H18.7,RPL23AP74,RP11-264B14.2,RP11-264B14.1,HMGN1P28,KRT18P61,Y_RNA,AC111155.1	HSC,HSC,HSC,HSC,LMPP,LMPP,LMPP,LMPP,MPP,MPP,MPP,MPP,cAD,cAD,cAD,sccFB,sccFB,sccFB,sccFB,sccFB,sccFB,sccFB,sccFB,sccFB,sccFB,sccFB,sccFB,sccFB,sccFB	-,-,-,-,-,-,-,-,-,-,-,-,-,-,-,-,-,-,-,-,-,-,-,-,-,-,-,-,-	-,-,-,-,-,-,-,-,-,-,-,-,-,-,-,-,-,-,-,-,-,-,-,-,-,-,-,-,-	-,-,-,-,-,-,-,-,-,-,-,-,-,-,-,-,-,-,-,-,-,-,-,-,-,-,-,-,-	-,-,-,-,-,-,-,-,-,-,-,-,-,-,-,-,-,-,-,-,-,-,-,-,-,-,-,-,-	-,-,-,-,-,-,-,-,-,-,-,-,-,-,-,-,-,-,-,-,-,-,-,-,-,-,-,-,-	-,-,-,-,-,-,-,-,-,-,-,-,-,-,-,-,-,-,-,-,-,-,-,-,-,-,-,-,-
chr7:6375130-6375131	A	T	XX339	0.241551	.	ZNF350	chr7:6375122-6375140	(f)	9	0.006559	0.000123	3.977272	2.767551e-04	chr7:6374078-6375174,chr7:6374078-6375174,chr7:6374078-6375174,chr7:6374078-6375174,chr7:6374078-6375174,chr7:6374078-6375174,chr7:6374078-6375174,chr7:6374007-6375924,chr7:6374007-6375924,chr7:6374007-6375924,chr7:6372769-6376270,chr7:6372769-6376270,chr7:6374073-6375148,chr7:6374073-6375148,chr7:6374073-6375148,chr7:6374073-6375148,chr7:6374073-6375148,chr7:6374073-6375148,chr7:6374158-6375170,chr7:6374158-6375170,chr7:6373095-6375172,chr7:6373095-6375172	ENSG00000169402,ENSG00000136238,ENSG00000274319,ENSG00000286075,ENSG00000178397,ENSG00000122674,ENSG00000277265,ENSG00000169402,ENSG00000136238,ENSG00000274319,ENSG00000136238,ENSG00000274319,ENSG00000169402,ENSG00000136238,ENSG00000274319,ENSG00000286075,ENSG00000178397,ENSG00000277265,ENSG00000136238,ENSG00000274319,ENSG00000136238,ENSG00000274319	RSPH10B2,RAC1,RPSAP73,AC009412.8,FAM220A,CCZ1,,RSPH10B2,RAC1,RPSAP73,RAC1,RPSAP73,RSPH10B2,RAC1,RPSAP73,AC009412.8,FAM220A,,RAC1,RPSAP73,RAC1,RPSAP73	Eos,Eos,Eos,Eos,Eos,Eos,Eos,NK,NK,NK,Neutro,Neutro,cEC,cEC,cEC,cEC,cEC,cEC,cLC,cLC,mDC,mDC	-,-,-,-,-,-,-,-,-,-,-,-,-,-,-,-,-,-,-,-,-,-	-,-,-,-,-,-,-,-,-,-,-,-,-,-,-,-,-,-,-,-,-,-	-,-,-,-,-,-,-,-,-,-,-,-,-,-,-,-,-,-,-,-,-,-	-,-,-,-,-,-,-,-,-,-,-,-,-,-,-,-,-,-,-,-,-,-	-,-,-,-,-,-,-,-,-,-,-,-,-,-,-,-,-,-,-,-,-,-	-,-,-,-,-,-,-,-,-,-,-,-,-,-,-,-,-,-,-,-,-,-
chr7:6375130-6375131	A	T	XX339	0.241551	.	FOXD3	chr7:6375123-6375139	(r)	9	0.000024	0.002501	-4.664533	1.776034e-04	chr7:6374078-6375174,chr7:6374078-6375174,chr7:6374078-6375174,chr7:6374078-6375174,chr7:6374078-6375174,chr7:6374078-6375174,chr7:6374078-6375174,chr7:6374007-6375924,chr7:6374007-6375924,chr7:6374007-6375924,chr7:6372769-6376270,chr7:6372769-6376270,chr7:6374073-6375148,chr7:6374073-6375148,chr7:6374073-6375148,chr7:6374073-6375148,chr7:6374073-6375148,chr7:6374073-6375148,chr7:6374158-6375170,chr7:6374158-6375170,chr7:6373095-6375172,chr7:6373095-6375172	ENSG00000169402,ENSG00000136238,ENSG00000274319,ENSG00000286075,ENSG00000178397,ENSG00000122674,ENSG00000277265,ENSG00000169402,ENSG00000136238,ENSG00000274319,ENSG00000136238,ENSG00000274319,ENSG00000169402,ENSG00000136238,ENSG00000274319,ENSG00000286075,ENSG00000178397,ENSG00000277265,ENSG00000136238,ENSG00000274319,ENSG00000136238,ENSG00000274319	RSPH10B2,RAC1,RPSAP73,AC009412.8,FAM220A,CCZ1,,RSPH10B2,RAC1,RPSAP73,RAC1,RPSAP73,RSPH10B2,RAC1,RPSAP73,AC009412.8,FAM220A,,RAC1,RPSAP73,RAC1,RPSAP73	Eos,Eos,Eos,Eos,Eos,Eos,Eos,NK,NK,NK,Neutro,Neutro,cEC,cEC,cEC,cEC,cEC,cEC,cLC,cLC,mDC,mDC	-,-,-,-,-,-,-,-,-,-,-,-,-,-,-,-,-,-,-,-,-,-	-,-,-,-,-,-,-,-,-,-,-,-,-,-,-,-,-,-,-,-,-,-	-,-,-,-,-,-,-,-,-,-,-,-,-,-,-,-,-,-,-,-,-,-	-,-,-,-,-,-,-,-,-,-,-,-,-,-,-,-,-,-,-,-,-,-	-,-,-,-,-,-,-,-,-,-,-,-,-,-,-,-,-,-,-,-,-,-	-,-,-,-,-,-,-,-,-,-,-,-,-,-,-,-,-,-,-,-,-,-
chr7:6375130-6375131	A	T	XX339	0.241551	.	ZNF384	chr7:6375128-6375138	(r)	8	0.000320	0.000002	5.123964	2.975404e-05	chr7:6374078-6375174,chr7:6374078-6375174,chr7:6374078-6375174,chr7:6374078-6375174,chr7:6374078-6375174,chr7:6374078-6375174,chr7:6374078-6375174,chr7:6374007-6375924,chr7:6374007-6375924,chr7:6374007-6375924,chr7:6372769-6376270,chr7:6372769-6376270,chr7:6374073-6375148,chr7:6374073-6375148,chr7:6374073-6375148,chr7:6374073-6375148,chr7:6374073-6375148,chr7:6374073-6375148,chr7:6374158-6375170,chr7:6374158-6375170,chr7:6373095-6375172,chr7:6373095-6375172	ENSG00000169402,ENSG00000136238,ENSG00000274319,ENSG00000286075,ENSG00000178397,ENSG00000122674,ENSG00000277265,ENSG00000169402,ENSG00000136238,ENSG00000274319,ENSG00000136238,ENSG00000274319,ENSG00000169402,ENSG00000136238,ENSG00000274319,ENSG00000286075,ENSG00000178397,ENSG00000277265,ENSG00000136238,ENSG00000274319,ENSG00000136238,ENSG00000274319	RSPH10B2,RAC1,RPSAP73,AC009412.8,FAM220A,CCZ1,,RSPH10B2,RAC1,RPSAP73,RAC1,RPSAP73,RSPH10B2,RAC1,RPSAP73,AC009412.8,FAM220A,,RAC1,RPSAP73,RAC1,RPSAP73	Eos,Eos,Eos,Eos,Eos,Eos,Eos,NK,NK,NK,Neutro,Neutro,cEC,cEC,cEC,cEC,cEC,cEC,cLC,cLC,mDC,mDC	-,-,-,-,-,-,-,-,-,-,-,-,-,-,-,-,-,-,-,-,-,-	-,-,-,-,-,-,-,-,-,-,-,-,-,-,-,-,-,-,-,-,-,-	-,-,-,-,-,-,-,-,-,-,-,-,-,-,-,-,-,-,-,-,-,-	-,-,-,-,-,-,-,-,-,-,-,-,-,-,-,-,-,-,-,-,-,-	-,-,-,-,-,-,-,-,-,-,-,-,-,-,-,-,-,-,-,-,-,-	-,-,-,-,-,-,-,-,-,-,-,-,-,-,-,-,-,-,-,-,-,-
chr14:75014664-75014665	C	T	rs175049	0.451292	.	DMRTA2	chr14:75014657-75014669	(r)	5	0.000153	0.014483	-4.553375	5.916718e-04	.	.	.	.	.	.	.	.	.	.
chr3:69812953-69812954	A	C	rs6802804	0.2167	.	TBX19	chr3:69812948-69812967	(f)	6	0.000411	0.008232	-2.997038	8.912831e-04	.	.	.	.	.	.	.	.	.	.
chr3:69812953-69812954	A	C	rs6802804	0.2167	.	ETV5::FOXI1	chr3:69812948-69812961	(f)	6	0.003062	0.000044	4.240677	4.722349e-05	.	.	.	.	.	.	.	.	.	.
chr6:96435408-96435409	G	A	rs12203657	0.206759	.	ZFX	chr6:96435404-96435414	(r)	6	0.000094	0.005239	-4.016110	5.863960e-04	.	.	.	.	.	.	.	.	.	.
chr7:6376728-6376729	G	C	rs71531381	0.225646	.	ZNF121	chr7:6376711-6376731	(r)	3	0.000107	0.000006	2.800375	9.035806e-04	chr7:6375969-6377000	ENSG00000136238	RAC1	cLC	-	-	-	-	-	-
chr11:16489424-16489425	T	G	rs12786367	0.178926	.	GSX1	chr11:16489419-16489426	(f)	6	0.000610	0.086487	-4.953712	5.516669e-04	.	.	.	.	.	.	.	.	.	.
chr3:69813001-69813002	T	G	rs6805306	0.2167	.	TFAP2A(MA0810.1)	chr3:69812993-69813005	(r)	4	0.014061	0.000289	3.884863	1.004491e-04	.	.	.	.	.	.	.	.	.	.
chr3:69813001-69813002	T	G	rs6805306	0.2167	.	TFAP2B(MA0811.1)	chr3:69812993-69813005	(f)	9	0.011310	0.000168	4.208283	1.868737e-05	.	.	.	.	.	.	.	.	.	.
chr3:69813001-69813002	T	G	rs6805306	0.2167	.	TFAP2C(MA0524.2)	chr3:69812993-69813005	(f)	9	0.006667	0.000102	4.175389	1.097030e-05	.	.	.	.	.	.	.	.	.	.
chr17:31962466-31962467	A	G	XX976	-1	.	CBFB	chr17:31962463-31962474	(f)	4	0.012295	0.000205	4.096111	8.836974e-04	.	.	.	.	.	.	.	.	.	.
chr21:39456010-39456011	T	C	rs75689259	0.205765	.	KLF5	chr21:39456006-39456016	(f)	5	0.001592	0.000034	3.836461	6.095013e-04	.	.	.	.	.	.	.	.	.	.
chr21:39456010-39456011	T	C	rs75689259	0.205765	.	MAZ	chr21:39456006-39456016	(f)	5	0.000802	0.000018	3.790153	4.220053e-04	.	.	.	.	.	.	.	.	.	.
chr21:39456010-39456011	T	C	rs75689259	0.205765	.	ZNF148	chr21:39456005-39456017	(f)	6	0.001075	0.000029	3.619776	2.509986e-04	.	.	.	.	.	.	.	.	.	.
chr21:39456010-39456011	T	C	rs75689259	0.205765	.	SP5	chr21:39456007-39456017	(f)	4	0.001759	0.000020	4.475170	1.479940e-04	.	.	.	.	.	.	.	.	.	.
chr17:61401414-61401415	C	G	rs2270114	0.276342	.	ZNF335	chr17:61401411-61401433	(r)	19	0.028271	0.001021	3.320823	2.392008e-04	.	.	.	.	.	.	.	.	.	.
chr11:16491536-16491537	G	C	rs5001406	0.178926	.	KLF9	chr11:16491532-16491545	(r)	9	0.000013	0.000560	-3.743431	1.642180e-04	.	.	.	.	.	.	.	.	.	.
chr11:16491536-16491537	G	C	rs5001406	0.178926	.	ZNF335	chr11:16491518-16491540	(f)	19	0.007698	0.000135	4.043295	1.711763e-05	.	.	.	.	.	.	.	.	.	.
chr7:6376956-6376957	G	C	rs7456834	0.225646	.	SALL4	chr7:6376954-6376964	(r)	8	0.004806	0.000041	4.763763	1.910128e-04	chr7:6375969-6377000	ENSG00000136238	RAC1	cLC	-	-	-	-	-	-
chr6:96435449-96435450	A	C	rs7452350	0.365805	.	OSR1	chr6:96435448-96435457	(f)	2	0.003452	0.000057	4.099885	7.526871e-04	.	.	.	.	.	.	.	.	.	.
chr14:75016123-75016124	C	A	rs398896	0.450298	.	PPARA	chr14:75016112-75016129	(f)	12	0.053794	0.002129	3.229433	4.700849e-04	.	.	.	.	.	.	.	.	.	.
chr11:16491556-16491557	G	C	rs4396254	0.178926	.	NR1I3	chr11:16491553-16491562	(r)	6	0.000023	0.002220	-4.574711	4.581644e-04	.	.	.	.	.	.	.	.	.	.
chr7:6376983-6376984	T	C	rs7455288	0.225646	.	ZNF610	chr7:6376974-6376988	(f)	10	0.007545	0.000233	3.479087	3.981445e-04	chr7:6375969-6377000	ENSG00000136238	RAC1	cLC	-	-	-	-	-	-
chr7:6376983-6376984	T	C	rs7455288	0.225646	.	ARNTL	chr7:6376980-6376990	(r)	7	0.006733	0.000054	4.819149	2.981356e-04	chr7:6375969-6377000	ENSG00000136238	RAC1	cLC	-	-	-	-	-	-
chr1:151701756-151701757	C	A	rs1308147	0.33002	.	FOXJ3	chr1:151701747-151701760	(r)	4	0.000256	0.000004	4.168587	3.214711e-04	.	.	.	.	.	.	.	.	.	.
chr17:61402218-61402219	G	C	rs887258	0.200795	.	RARA::RXRG	chr17:61402216-61402234	(f)	3	0.000177	0.005851	-3.500024	3.397714e-04	chr17:61401480-61402660,chr17:61401480-61402660,chr17:61402099-61402239,chr17:61402099-61402239,chr17:61402099-61402239,chr17:61401963-61402407,chr17:61401963-61402407,chr17:61401963-61402407,chr17:61402059-61402358,chr17:61402059-61402358,chr17:61402059-61402358,chr17:61402059-61402358	ENSG00000121068,ENSG00000267131,ENSG00000121068,ENSG00000267280,ENSG00000267131,ENSG00000121068,ENSG00000267280,ENSG00000267131,ENSG00000121068,ENSG00000267280,ENSG00000266934,ENSG00000267131	TBX2,RP11-332H18.5,TBX2,TBX2-AS1,RP11-332H18.5,TBX2,TBX2-AS1,RP11-332H18.5,TBX2,TBX2-AS1,RP11-332H18.3,RP11-332H18.5	AD,AD,cLC,cLC,cLC,cSMC,cSMC,cSMC,mDC,mDC,mDC,mDC	-,-,-,-,-,-,-,-,-,-,-,-	-,-,-,-,-,-,-,-,-,-,-,-	-,-,-,-,-,-,-,-,-,-,-,-	-,-,-,-,-,-,-,-,-,-,-,-	-,-,-,-,-,-,-,-,-,-,-,-	-,-,-,-,-,-,-,-,-,-,-,-
chr17:32068614-32068615	T	C	rs118032208	0.127237	.	TFAP2A(MA0810.1)	chr17:32068612-32068624	(f)	3	0.031780	0.001334	3.170278	9.795837e-04	.	.	.	.	.	.	.	.	.	.
chr17:32068614-32068615	T	C	rs118032208	0.127237	.	ZNF467	chr17:32068597-32068619	(r)	5	0.000329	0.005219	-2.762984	4.423104e-04	.	.	.	.	.	.	.	.	.	.
chr17:61402929-61402930	G	T	rs12937792	0.199801	.	ZBTB33	chr17:61402919-61402934	(r)	5	0.000425	0.010514	-3.208337	6.724653e-04	.	.	.	.	.	.	.	.	.	.
chr17:61402929-61402930	G	T	rs12937792	0.199801	.	ZNF768	chr17:61402925-61402943	(r)	14	0.000022	0.001298	-4.082105	2.193323e-04	.	.	.	.	.	.	.	.	.	.
chr17:61402929-61402930	G	T	rs12937792	0.199801	.	ZNF770	chr17:61402927-61402949	(f)	3	0.000502	0.010604	-3.049793	1.710137e-04	.	.	.	.	.	.	.	.	.	.
chr17:61402929-61402930	G	T	rs12937792	0.199801	.	ZNF467	chr17:61402926-61402948	(f)	4	0.000049	0.001283	-3.255493	5.688113e-05	.	.	.	.	.	.	.	.	.	.
chr21:39456525-39456526	G	A	rs76487556	0.205765	.	ZNF343	chr21:39456513-39456529	(r)	4	0.000051	0.001332	-3.267439	9.735538e-04	.	.	.	.	.	.	.	.	.	.
chr11:16493502-16493503	G	T	rs7950907	0.178926	.	RFX7	chr11:16493501-16493510	(f)	2	0.000362	0.020668	-4.043605	6.788777e-04	.	.	.	.	.	.	.	.	.	.
chr11:16493502-16493503	G	T	rs7950907	0.178926	.	SOX5	chr11:16493497-16493505	(f)	6	0.029785	0.000305	4.580877	5.564941e-04	.	.	.	.	.	.	.	.	.	.
chr3:157233569-157233570	G	A	rs12489453	0.258449	.	ZNF324	chr3:157233558-157233576	(f)	12	0.000085	0.003071	-3.590629	7.710132e-04	.	.	.	.	.	.	.	.	.	.
chr21:39456556-39456557	C	G	rs78655815	0.205765	.	ZNF322	chr21:39456547-39456567	(r)	11	0.004204	0.000166	3.233033	9.368906e-04	.	.	.	.	.	.	.	.	.	.
chr17:61404804-61404805	G	C	rs56298202	0.276342	.	KLF9	chr17:61404800-61404813	(r)	9	0.000068	0.001758	-3.256842	7.783064e-04	chr17:61404578-61404909,chr17:61404578-61404909,chr17:61404476-61404882,chr17:61404476-61404882,chr17:61404476-61404882,chr17:61404476-61404882	ENSG00000121068,ENSG00000267131,ENSG00000121068,ENSG00000267280,ENSG00000266934,ENSG00000267131	TBX2,RP11-332H18.5,TBX2,TBX2-AS1,RP11-332H18.3,RP11-332H18.5	cSMC,cSMC,mDC,mDC,mDC,mDC	-,-,-,-,-,-	-,-,-,-,-,-	-,-,-,-,-,-	-,-,-,-,-,-	-,-,-,-,-,-	-,-,-,-,-,-
chr17:61404804-61404805	G	C	rs56298202	0.276342	.	EGR1	chr17:61404798-61404811	(r)	7	0.000018	0.000469	-3.257810	6.996963e-04	chr17:61404578-61404909,chr17:61404578-61404909,chr17:61404476-61404882,chr17:61404476-61404882,chr17:61404476-61404882,chr17:61404476-61404882	ENSG00000121068,ENSG00000267131,ENSG00000121068,ENSG00000267280,ENSG00000266934,ENSG00000267131	TBX2,RP11-332H18.5,TBX2,TBX2-AS1,RP11-332H18.3,RP11-332H18.5	cSMC,cSMC,mDC,mDC,mDC,mDC	-,-,-,-,-,-	-,-,-,-,-,-	-,-,-,-,-,-	-,-,-,-,-,-	-,-,-,-,-,-	-,-,-,-,-,-
chr17:61404804-61404805	G	C	rs56298202	0.276342	.	PRDM9	chr17:61404801-61404825	(f)	4	0.000150	0.003318	-3.095037	5.097710e-04	chr17:61404578-61404909,chr17:61404578-61404909,chr17:61404476-61404882,chr17:61404476-61404882,chr17:61404476-61404882,chr17:61404476-61404882	ENSG00000121068,ENSG00000267131,ENSG00000121068,ENSG00000267280,ENSG00000266934,ENSG00000267131	TBX2,RP11-332H18.5,TBX2,TBX2-AS1,RP11-332H18.3,RP11-332H18.5	cSMC,cSMC,mDC,mDC,mDC,mDC	-,-,-,-,-,-	-,-,-,-,-,-	-,-,-,-,-,-	-,-,-,-,-,-	-,-,-,-,-,-	-,-,-,-,-,-
chr17:61404804-61404805	G	C	rs56298202	0.276342	.	CTCFL	chr17:61404796-61404807	(f)	9	0.003363	0.000082	3.710669	4.872469e-04	chr17:61404578-61404909,chr17:61404578-61404909,chr17:61404476-61404882,chr17:61404476-61404882,chr17:61404476-61404882,chr17:61404476-61404882	ENSG00000121068,ENSG00000267131,ENSG00000121068,ENSG00000267280,ENSG00000266934,ENSG00000267131	TBX2,RP11-332H18.5,TBX2,TBX2-AS1,RP11-332H18.3,RP11-332H18.5	cSMC,cSMC,mDC,mDC,mDC,mDC	-,-,-,-,-,-	-,-,-,-,-,-	-,-,-,-,-,-	-,-,-,-,-,-	-,-,-,-,-,-	-,-,-,-,-,-
chr17:61404804-61404805	G	C	rs56298202	0.276342	.	YY2	chr17:61404799-61404809	(f)	6	0.003156	0.000059	3.977267	4.185078e-04	chr17:61404578-61404909,chr17:61404578-61404909,chr17:61404476-61404882,chr17:61404476-61404882,chr17:61404476-61404882,chr17:61404476-61404882	ENSG00000121068,ENSG00000267131,ENSG00000121068,ENSG00000267280,ENSG00000266934,ENSG00000267131	TBX2,RP11-332H18.5,TBX2,TBX2-AS1,RP11-332H18.3,RP11-332H18.5	cSMC,cSMC,mDC,mDC,mDC,mDC	-,-,-,-,-,-	-,-,-,-,-,-	-,-,-,-,-,-	-,-,-,-,-,-	-,-,-,-,-,-	-,-,-,-,-,-
chr17:61404804-61404805	G	C	rs56298202	0.276342	.	VEZF1	chr17:61404800-61404808	(r)	4	0.000122	0.004608	-3.630985	4.060443e-04	chr17:61404578-61404909,chr17:61404578-61404909,chr17:61404476-61404882,chr17:61404476-61404882,chr17:61404476-61404882,chr17:61404476-61404882	ENSG00000121068,ENSG00000267131,ENSG00000121068,ENSG00000267280,ENSG00000266934,ENSG00000267131	TBX2,RP11-332H18.5,TBX2,TBX2-AS1,RP11-332H18.3,RP11-332H18.5	cSMC,cSMC,mDC,mDC,mDC,mDC	-,-,-,-,-,-	-,-,-,-,-,-	-,-,-,-,-,-	-,-,-,-,-,-	-,-,-,-,-,-	-,-,-,-,-,-
chr17:61404804-61404805	G	C	rs56298202	0.276342	.	TFAP2C(MA0524.2)	chr17:61404801-61404813	(r)	9	0.031543	0.001315	3.177804	3.588375e-04	chr17:61404578-61404909,chr17:61404578-61404909,chr17:61404476-61404882,chr17:61404476-61404882,chr17:61404476-61404882,chr17:61404476-61404882	ENSG00000121068,ENSG00000267131,ENSG00000121068,ENSG00000267280,ENSG00000266934,ENSG00000267131	TBX2,RP11-332H18.5,TBX2,TBX2-AS1,RP11-332H18.3,RP11-332H18.5	cSMC,cSMC,mDC,mDC,mDC,mDC	-,-,-,-,-,-	-,-,-,-,-,-	-,-,-,-,-,-	-,-,-,-,-,-	-,-,-,-,-,-	-,-,-,-,-,-
chr17:61404804-61404805	G	C	rs56298202	0.276342	.	ZNF93	chr17:61404799-61404815	(f)	6	0.000970	0.000053	2.900230	3.273835e-04	chr17:61404578-61404909,chr17:61404578-61404909,chr17:61404476-61404882,chr17:61404476-61404882,chr17:61404476-61404882,chr17:61404476-61404882	ENSG00000121068,ENSG00000267131,ENSG00000121068,ENSG00000267280,ENSG00000266934,ENSG00000267131	TBX2,RP11-332H18.5,TBX2,TBX2-AS1,RP11-332H18.3,RP11-332H18.5	cSMC,cSMC,mDC,mDC,mDC,mDC	-,-,-,-,-,-	-,-,-,-,-,-	-,-,-,-,-,-	-,-,-,-,-,-	-,-,-,-,-,-	-,-,-,-,-,-
chr17:61404804-61404805	G	C	rs56298202	0.276342	.	ZNF740	chr17:61404797-61404810	(r)	6	0.000036	0.001082	-3.393012	3.131989e-04	chr17:61404578-61404909,chr17:61404578-61404909,chr17:61404476-61404882,chr17:61404476-61404882,chr17:61404476-61404882,chr17:61404476-61404882	ENSG00000121068,ENSG00000267131,ENSG00000121068,ENSG00000267280,ENSG00000266934,ENSG00000267131	TBX2,RP11-332H18.5,TBX2,TBX2-AS1,RP11-332H18.3,RP11-332H18.5	cSMC,cSMC,mDC,mDC,mDC,mDC	-,-,-,-,-,-	-,-,-,-,-,-	-,-,-,-,-,-	-,-,-,-,-,-	-,-,-,-,-,-	-,-,-,-,-,-
chr17:61404804-61404805	G	C	rs56298202	0.276342	.	KLF5	chr17:61404803-61404813	(r)	9	0.000013	0.000795	-4.087176	3.089711e-04	chr17:61404578-61404909,chr17:61404578-61404909,chr17:61404476-61404882,chr17:61404476-61404882,chr17:61404476-61404882,chr17:61404476-61404882	ENSG00000121068,ENSG00000267131,ENSG00000121068,ENSG00000267280,ENSG00000266934,ENSG00000267131	TBX2,RP11-332H18.5,TBX2,TBX2-AS1,RP11-332H18.3,RP11-332H18.5	cSMC,cSMC,mDC,mDC,mDC,mDC	-,-,-,-,-,-	-,-,-,-,-,-	-,-,-,-,-,-	-,-,-,-,-,-	-,-,-,-,-,-	-,-,-,-,-,-
chr17:61404804-61404805	G	C	rs56298202	0.276342	.	ZIC1	chr17:61404802-61404816	(r)	12	0.000220	0.000008	3.311825	3.042232e-04	chr17:61404578-61404909,chr17:61404578-61404909,chr17:61404476-61404882,chr17:61404476-61404882,chr17:61404476-61404882,chr17:61404476-61404882	ENSG00000121068,ENSG00000267131,ENSG00000121068,ENSG00000267280,ENSG00000266934,ENSG00000267131	TBX2,RP11-332H18.5,TBX2,TBX2-AS1,RP11-332H18.3,RP11-332H18.5	cSMC,cSMC,mDC,mDC,mDC,mDC	-,-,-,-,-,-	-,-,-,-,-,-	-,-,-,-,-,-	-,-,-,-,-,-	-,-,-,-,-,-	-,-,-,-,-,-
chr17:61404804-61404805	G	C	rs56298202	0.276342	.	SP1	chr17:61404803-61404812	(f)	2	0.000004	0.000164	-3.761200	3.010934e-04	chr17:61404578-61404909,chr17:61404578-61404909,chr17:61404476-61404882,chr17:61404476-61404882,chr17:61404476-61404882,chr17:61404476-61404882	ENSG00000121068,ENSG00000267131,ENSG00000121068,ENSG00000267280,ENSG00000266934,ENSG00000267131	TBX2,RP11-332H18.5,TBX2,TBX2-AS1,RP11-332H18.3,RP11-332H18.5	cSMC,cSMC,mDC,mDC,mDC,mDC	-,-,-,-,-,-	-,-,-,-,-,-	-,-,-,-,-,-	-,-,-,-,-,-	-,-,-,-,-,-	-,-,-,-,-,-
chr17:61404804-61404805	G	C	rs56298202	0.276342	.	KLF10	chr17:61404803-61404812	(f)	2	0.000004	0.000187	-3.891820	2.912136e-04	chr17:61404578-61404909,chr17:61404578-61404909,chr17:61404476-61404882,chr17:61404476-61404882,chr17:61404476-61404882,chr17:61404476-61404882	ENSG00000121068,ENSG00000267131,ENSG00000121068,ENSG00000267280,ENSG00000266934,ENSG00000267131	TBX2,RP11-332H18.5,TBX2,TBX2-AS1,RP11-332H18.3,RP11-332H18.5	cSMC,cSMC,mDC,mDC,mDC,mDC	-,-,-,-,-,-	-,-,-,-,-,-	-,-,-,-,-,-	-,-,-,-,-,-	-,-,-,-,-,-	-,-,-,-,-,-
chr17:61404804-61404805	G	C	rs56298202	0.276342	.	SP3	chr17:61404801-61404813	(r)	9	0.000015	0.000825	-4.014435	2.699000e-04	chr17:61404578-61404909,chr17:61404578-61404909,chr17:61404476-61404882,chr17:61404476-61404882,chr17:61404476-61404882,chr17:61404476-61404882	ENSG00000121068,ENSG00000267131,ENSG00000121068,ENSG00000267280,ENSG00000266934,ENSG00000267131	TBX2,RP11-332H18.5,TBX2,TBX2-AS1,RP11-332H18.3,RP11-332H18.5	cSMC,cSMC,mDC,mDC,mDC,mDC	-,-,-,-,-,-	-,-,-,-,-,-	-,-,-,-,-,-	-,-,-,-,-,-	-,-,-,-,-,-	-,-,-,-,-,-
chr17:61404804-61404805	G	C	rs56298202	0.276342	.	KLF12	chr17:61404803-61404812	(f)	2	0.000004	0.000198	-3.951244	2.566426e-04	chr17:61404578-61404909,chr17:61404578-61404909,chr17:61404476-61404882,chr17:61404476-61404882,chr17:61404476-61404882,chr17:61404476-61404882	ENSG00000121068,ENSG00000267131,ENSG00000121068,ENSG00000267280,ENSG00000266934,ENSG00000267131	TBX2,RP11-332H18.5,TBX2,TBX2-AS1,RP11-332H18.3,RP11-332H18.5	cSMC,cSMC,mDC,mDC,mDC,mDC	-,-,-,-,-,-	-,-,-,-,-,-	-,-,-,-,-,-	-,-,-,-,-,-	-,-,-,-,-,-	-,-,-,-,-,-
chr17:61404804-61404805	G	C	rs56298202	0.276342	.	SP4	chr17:61404803-61404812	(f)	2	0.000004	0.000202	-3.970292	2.403190e-04	chr17:61404578-61404909,chr17:61404578-61404909,chr17:61404476-61404882,chr17:61404476-61404882,chr17:61404476-61404882,chr17:61404476-61404882	ENSG00000121068,ENSG00000267131,ENSG00000121068,ENSG00000267280,ENSG00000266934,ENSG00000267131	TBX2,RP11-332H18.5,TBX2,TBX2-AS1,RP11-332H18.3,RP11-332H18.5	cSMC,cSMC,mDC,mDC,mDC,mDC	-,-,-,-,-,-	-,-,-,-,-,-	-,-,-,-,-,-	-,-,-,-,-,-	-,-,-,-,-,-	-,-,-,-,-,-
chr17:61404804-61404805	G	C	rs56298202	0.276342	.	SP2	chr17:61404803-61404812	(f)	2	0.000004	0.000229	-4.094345	2.027901e-04	chr17:61404578-61404909,chr17:61404578-61404909,chr17:61404476-61404882,chr17:61404476-61404882,chr17:61404476-61404882,chr17:61404476-61404882	ENSG00000121068,ENSG00000267131,ENSG00000121068,ENSG00000267280,ENSG00000266934,ENSG00000267131	TBX2,RP11-332H18.5,TBX2,TBX2-AS1,RP11-332H18.3,RP11-332H18.5	cSMC,cSMC,mDC,mDC,mDC,mDC	-,-,-,-,-,-	-,-,-,-,-,-	-,-,-,-,-,-	-,-,-,-,-,-	-,-,-,-,-,-	-,-,-,-,-,-
chr17:61404804-61404805	G	C	rs56298202	0.276342	.	KLF14	chr17:61404803-61404812	(f)	2	0.000004	0.000233	-4.110874	1.916827e-04	chr17:61404578-61404909,chr17:61404578-61404909,chr17:61404476-61404882,chr17:61404476-61404882,chr17:61404476-61404882,chr17:61404476-61404882	ENSG00000121068,ENSG00000267131,ENSG00000121068,ENSG00000267280,ENSG00000266934,ENSG00000267131	TBX2,RP11-332H18.5,TBX2,TBX2-AS1,RP11-332H18.3,RP11-332H18.5	cSMC,cSMC,mDC,mDC,mDC,mDC	-,-,-,-,-,-	-,-,-,-,-,-	-,-,-,-,-,-	-,-,-,-,-,-	-,-,-,-,-,-	-,-,-,-,-,-
chr17:61404804-61404805	G	C	rs56298202	0.276342	.	KLF11	chr17:61404802-61404813	(r)	9	0.000012	0.000797	-4.202900	1.714749e-04	chr17:61404578-61404909,chr17:61404578-61404909,chr17:61404476-61404882,chr17:61404476-61404882,chr17:61404476-61404882,chr17:61404476-61404882	ENSG00000121068,ENSG00000267131,ENSG00000121068,ENSG00000267280,ENSG00000266934,ENSG00000267131	TBX2,RP11-332H18.5,TBX2,TBX2-AS1,RP11-332H18.3,RP11-332H18.5	cSMC,cSMC,mDC,mDC,mDC,mDC	-,-,-,-,-,-	-,-,-,-,-,-	-,-,-,-,-,-	-,-,-,-,-,-	-,-,-,-,-,-	-,-,-,-,-,-
chr17:61404804-61404805	G	C	rs56298202	0.276342	.	SP9	chr17:61404801-61404813	(r)	9	0.000009	0.000615	-4.251213	1.344300e-04	chr17:61404578-61404909,chr17:61404578-61404909,chr17:61404476-61404882,chr17:61404476-61404882,chr17:61404476-61404882,chr17:61404476-61404882	ENSG00000121068,ENSG00000267131,ENSG00000121068,ENSG00000267280,ENSG00000266934,ENSG00000267131	TBX2,RP11-332H18.5,TBX2,TBX2-AS1,RP11-332H18.3,RP11-332H18.5	cSMC,cSMC,mDC,mDC,mDC,mDC	-,-,-,-,-,-	-,-,-,-,-,-	-,-,-,-,-,-	-,-,-,-,-,-	-,-,-,-,-,-	-,-,-,-,-,-
chr17:61404804-61404805	G	C	rs56298202	0.276342	.	ZBTB17	chr17:61404796-61404815	(f)	9	0.000001	0.000022	-3.700687	1.272332e-04	chr17:61404578-61404909,chr17:61404578-61404909,chr17:61404476-61404882,chr17:61404476-61404882,chr17:61404476-61404882,chr17:61404476-61404882	ENSG00000121068,ENSG00000267131,ENSG00000121068,ENSG00000267280,ENSG00000266934,ENSG00000267131	TBX2,RP11-332H18.5,TBX2,TBX2-AS1,RP11-332H18.3,RP11-332H18.5	cSMC,cSMC,mDC,mDC,mDC,mDC	-,-,-,-,-,-	-,-,-,-,-,-	-,-,-,-,-,-	-,-,-,-,-,-	-,-,-,-,-,-	-,-,-,-,-,-
chr17:61404804-61404805	G	C	rs56298202	0.276342	.	KLF1	chr17:61404803-61404812	(f)	2	0.000004	0.000450	-4.770685	7.267873e-05	chr17:61404578-61404909,chr17:61404578-61404909,chr17:61404476-61404882,chr17:61404476-61404882,chr17:61404476-61404882,chr17:61404476-61404882	ENSG00000121068,ENSG00000267131,ENSG00000121068,ENSG00000267280,ENSG00000266934,ENSG00000267131	TBX2,RP11-332H18.5,TBX2,TBX2-AS1,RP11-332H18.3,RP11-332H18.5	cSMC,cSMC,mDC,mDC,mDC,mDC	-,-,-,-,-,-	-,-,-,-,-,-	-,-,-,-,-,-	-,-,-,-,-,-	-,-,-,-,-,-	-,-,-,-,-,-
chr17:61404804-61404805	G	C	rs56298202	0.276342	.	KLF7	chr17:61404803-61404812	(f)	2	0.000004	0.000492	-4.859812	3.686664e-05	chr17:61404578-61404909,chr17:61404578-61404909,chr17:61404476-61404882,chr17:61404476-61404882,chr17:61404476-61404882,chr17:61404476-61404882	ENSG00000121068,ENSG00000267131,ENSG00000121068,ENSG00000267280,ENSG00000266934,ENSG00000267131	TBX2,RP11-332H18.5,TBX2,TBX2-AS1,RP11-332H18.3,RP11-332H18.5	cSMC,cSMC,mDC,mDC,mDC,mDC	-,-,-,-,-,-	-,-,-,-,-,-	-,-,-,-,-,-	-,-,-,-,-,-	-,-,-,-,-,-	-,-,-,-,-,-
chr17:61404804-61404805	G	C	rs56298202	0.276342	.	KLF16	chr17:61404802-61404813	(r)	9	0.000005	0.000651	-4.916691	1.664135e-05	chr17:61404578-61404909,chr17:61404578-61404909,chr17:61404476-61404882,chr17:61404476-61404882,chr17:61404476-61404882,chr17:61404476-61404882	ENSG00000121068,ENSG00000267131,ENSG00000121068,ENSG00000267280,ENSG00000266934,ENSG00000267131	TBX2,RP11-332H18.5,TBX2,TBX2-AS1,RP11-332H18.3,RP11-332H18.5	cSMC,cSMC,mDC,mDC,mDC,mDC	-,-,-,-,-,-	-,-,-,-,-,-	-,-,-,-,-,-	-,-,-,-,-,-	-,-,-,-,-,-	-,-,-,-,-,-
chr17:61404804-61404805	G	C	rs56298202	0.276342	.	ZNF281	chr17:61404802-61404814	(f)	3	0.000001	0.000073	-4.338107	1.551800e-05	chr17:61404578-61404909,chr17:61404578-61404909,chr17:61404476-61404882,chr17:61404476-61404882,chr17:61404476-61404882,chr17:61404476-61404882	ENSG00000121068,ENSG00000267131,ENSG00000121068,ENSG00000267280,ENSG00000266934,ENSG00000267131	TBX2,RP11-332H18.5,TBX2,TBX2-AS1,RP11-332H18.3,RP11-332H18.5	cSMC,cSMC,mDC,mDC,mDC,mDC	-,-,-,-,-,-	-,-,-,-,-,-	-,-,-,-,-,-	-,-,-,-,-,-	-,-,-,-,-,-	-,-,-,-,-,-
chr17:61404804-61404805	G	C	rs56298202	0.276342	.	KLF15	chr17:61404802-61404813	(r)	9	0.000001	0.000070	-4.588363	1.388603e-05	chr17:61404578-61404909,chr17:61404578-61404909,chr17:61404476-61404882,chr17:61404476-61404882,chr17:61404476-61404882,chr17:61404476-61404882	ENSG00000121068,ENSG00000267131,ENSG00000121068,ENSG00000267280,ENSG00000266934,ENSG00000267131	TBX2,RP11-332H18.5,TBX2,TBX2-AS1,RP11-332H18.3,RP11-332H18.5	cSMC,cSMC,mDC,mDC,mDC,mDC	-,-,-,-,-,-	-,-,-,-,-,-	-,-,-,-,-,-	-,-,-,-,-,-	-,-,-,-,-,-	-,-,-,-,-,-
chr17:61404804-61404805	G	C	rs56298202	0.276342	.	ZIC3	chr17:61404801-61404816	(r)	12	0.000492	0.000007	4.227402	1.313969e-05	chr17:61404578-61404909,chr17:61404578-61404909,chr17:61404476-61404882,chr17:61404476-61404882,chr17:61404476-61404882,chr17:61404476-61404882	ENSG00000121068,ENSG00000267131,ENSG00000121068,ENSG00000267280,ENSG00000266934,ENSG00000267131	TBX2,RP11-332H18.5,TBX2,TBX2-AS1,RP11-332H18.3,RP11-332H18.5	cSMC,cSMC,mDC,mDC,mDC,mDC	-,-,-,-,-,-	-,-,-,-,-,-	-,-,-,-,-,-	-,-,-,-,-,-	-,-,-,-,-,-	-,-,-,-,-,-
chr17:61404804-61404805	G	C	rs56298202	0.276342	.	ZIC5	chr17:61404801-61404816	(r)	12	0.000032	0.000001	4.113481	1.093842e-05	chr17:61404578-61404909,chr17:61404578-61404909,chr17:61404476-61404882,chr17:61404476-61404882,chr17:61404476-61404882,chr17:61404476-61404882	ENSG00000121068,ENSG00000267131,ENSG00000121068,ENSG00000267280,ENSG00000266934,ENSG00000267131	TBX2,RP11-332H18.5,TBX2,TBX2-AS1,RP11-332H18.3,RP11-332H18.5	cSMC,cSMC,mDC,mDC,mDC,mDC	-,-,-,-,-,-	-,-,-,-,-,-	-,-,-,-,-,-	-,-,-,-,-,-	-,-,-,-,-,-	-,-,-,-,-,-
chr17:61404804-61404805	G	C	rs56298202	0.276342	.	ZIC4	chr17:61404801-61404816	(r)	12	0.000409	0.000004	4.754399	5.687195e-06	chr17:61404578-61404909,chr17:61404578-61404909,chr17:61404476-61404882,chr17:61404476-61404882,chr17:61404476-61404882,chr17:61404476-61404882	ENSG00000121068,ENSG00000267131,ENSG00000121068,ENSG00000267280,ENSG00000266934,ENSG00000267131	TBX2,RP11-332H18.5,TBX2,TBX2-AS1,RP11-332H18.3,RP11-332H18.5	cSMC,cSMC,mDC,mDC,mDC,mDC	-,-,-,-,-,-	-,-,-,-,-,-	-,-,-,-,-,-	-,-,-,-,-,-	-,-,-,-,-,-	-,-,-,-,-,-
chr17:61404804-61404805	G	C	rs56298202	0.276342	.	TAF1	chr17:61404797-61404813	(f)	8	0.000030	0.000000	6.967037	2.196618e-09	chr17:61404578-61404909,chr17:61404578-61404909,chr17:61404476-61404882,chr17:61404476-61404882,chr17:61404476-61404882,chr17:61404476-61404882	ENSG00000121068,ENSG00000267131,ENSG00000121068,ENSG00000267280,ENSG00000266934,ENSG00000267131	TBX2,RP11-332H18.5,TBX2,TBX2-AS1,RP11-332H18.3,RP11-332H18.5	cSMC,cSMC,mDC,mDC,mDC,mDC	-,-,-,-,-,-	-,-,-,-,-,-	-,-,-,-,-,-	-,-,-,-,-,-	-,-,-,-,-,-	-,-,-,-,-,-
chr1:151703707-151703708	G	T	rs3828056	0.205765	.	NFATC1	chr1:151703705-151703720	(f)	3	0.000026	0.003264	-4.833197	2.041802e-05	chr1:151703654-151703998,chr1:151703654-151703998,chr1:151703654-151703998,chr1:151703654-151703998,chr1:151703654-151703998,chr1:151703639-151703924,chr1:151703639-151703924,chr1:151703639-151703924,chr1:151703639-151703924,chr1:151703639-151703924,chr1:151703068-151703983,chr1:151703068-151703983,chr1:151703068-151703983,chr1:151703068-151703983,chr1:151703068-151703983	ENSG00000206635,ENSG00000159409,ENSG00000227045,ENSG00000178796,ENSG00000206980,ENSG00000206635,ENSG00000159409,ENSG00000227045,ENSG00000178796,ENSG00000206980,ENSG00000206635,ENSG00000159409,ENSG00000227045,ENSG00000178796,ENSG00000206980	RNU6-1062P,CELF3,RP11-98D18.1,RIIAD1,RNU6-662P,RNU6-1062P,CELF3,RP11-98D18.1,RIIAD1,RNU6-662P,RNU6-1062P,CELF3,RP11-98D18.1,RIIAD1,RNU6-662P	BM,BM,BM,BM,BM,CMP,CMP,CMP,CMP,CMP,MPP,MPP,MPP,MPP,MPP	-,-,-,-,-,-,-,-,-,-,-,-,-,-,-	-,-,-,-,-,-,-,-,-,-,-,-,-,-,-	-,-,-,-,-,-,-,-,-,-,-,-,-,-,-	-,-,-,-,-,-,-,-,-,-,-,-,-,-,-	-,-,-,-,-,-,-,-,-,-,-,-,-,-,-	-,-,-,-,-,-,-,-,-,-,-,-,-,-,-
chr11:16493528-16493529	C	T	rs7951786	0.178926	.	ELF2	chr11:16493522-16493534	(r)	6	0.000023	0.001543	-4.208098	5.493947e-04	.	.	.	.	.	.	.	.	.	.
chr11:16493528-16493529	C	T	rs7951786	0.178926	.	ELF5	chr11:16493523-16493533	(r)	5	0.000011	0.002713	-5.468412	8.209402e-05	.	.	.	.	.	.	.	.	.	.
chr17:61404807-61404808	G	C	rs35619711	0.276342	.	GLIS2	chr17:61404799-61404813	(r)	6	0.000063	0.001414	-3.116579	7.964083e-04	chr17:61404578-61404909,chr17:61404578-61404909,chr17:61404476-61404882,chr17:61404476-61404882,chr17:61404476-61404882,chr17:61404476-61404882	ENSG00000121068,ENSG00000267131,ENSG00000121068,ENSG00000267280,ENSG00000266934,ENSG00000267131	TBX2,RP11-332H18.5,TBX2,TBX2-AS1,RP11-332H18.3,RP11-332H18.5	cSMC,cSMC,mDC,mDC,mDC,mDC	-,-,-,-,-,-	-,-,-,-,-,-	-,-,-,-,-,-	-,-,-,-,-,-	-,-,-,-,-,-	-,-,-,-,-,-
chr17:61404807-61404808	G	C	rs35619711	0.276342	.	SP9	chr17:61404803-61404815	(r)	8	0.000204	0.007958	-3.664798	7.125182e-04	chr17:61404578-61404909,chr17:61404578-61404909,chr17:61404476-61404882,chr17:61404476-61404882,chr17:61404476-61404882,chr17:61404476-61404882	ENSG00000121068,ENSG00000267131,ENSG00000121068,ENSG00000267280,ENSG00000266934,ENSG00000267131	TBX2,RP11-332H18.5,TBX2,TBX2-AS1,RP11-332H18.3,RP11-332H18.5	cSMC,cSMC,mDC,mDC,mDC,mDC	-,-,-,-,-,-	-,-,-,-,-,-	-,-,-,-,-,-	-,-,-,-,-,-	-,-,-,-,-,-	-,-,-,-,-,-
chr17:61404807-61404808	G	C	rs35619711	0.276342	.	ZNF93	chr17:61404796-61404812	(f)	12	0.000679	0.000045	2.716990	6.764877e-04	chr17:61404578-61404909,chr17:61404578-61404909,chr17:61404476-61404882,chr17:61404476-61404882,chr17:61404476-61404882,chr17:61404476-61404882	ENSG00000121068,ENSG00000267131,ENSG00000121068,ENSG00000267280,ENSG00000266934,ENSG00000267131	TBX2,RP11-332H18.5,TBX2,TBX2-AS1,RP11-332H18.3,RP11-332H18.5	cSMC,cSMC,mDC,mDC,mDC,mDC	-,-,-,-,-,-	-,-,-,-,-,-	-,-,-,-,-,-	-,-,-,-,-,-	-,-,-,-,-,-	-,-,-,-,-,-
chr17:61404807-61404808	G	C	rs35619711	0.276342	.	KLF15	chr17:61404802-61404813	(r)	6	0.002120	0.000070	3.405819	5.499606e-04	chr17:61404578-61404909,chr17:61404578-61404909,chr17:61404476-61404882,chr17:61404476-61404882,chr17:61404476-61404882,chr17:61404476-61404882	ENSG00000121068,ENSG00000267131,ENSG00000121068,ENSG00000267280,ENSG00000266934,ENSG00000267131	TBX2,RP11-332H18.5,TBX2,TBX2-AS1,RP11-332H18.3,RP11-332H18.5	cSMC,cSMC,mDC,mDC,mDC,mDC	-,-,-,-,-,-	-,-,-,-,-,-	-,-,-,-,-,-	-,-,-,-,-,-	-,-,-,-,-,-	-,-,-,-,-,-
chr17:61404807-61404808	G	C	rs35619711	0.276342	.	ZNF320	chr17:61404795-61404817	(f)	13	0.000193	0.004199	-3.081332	5.120305e-04	chr17:61404578-61404909,chr17:61404578-61404909,chr17:61404476-61404882,chr17:61404476-61404882,chr17:61404476-61404882,chr17:61404476-61404882	ENSG00000121068,ENSG00000267131,ENSG00000121068,ENSG00000267280,ENSG00000266934,ENSG00000267131	TBX2,RP11-332H18.5,TBX2,TBX2-AS1,RP11-332H18.3,RP11-332H18.5	cSMC,cSMC,mDC,mDC,mDC,mDC	-,-,-,-,-,-	-,-,-,-,-,-	-,-,-,-,-,-	-,-,-,-,-,-	-,-,-,-,-,-	-,-,-,-,-,-
chr17:61404807-61404808	G	C	rs35619711	0.276342	.	PATZ1	chr17:61404801-61404813	(f)	7	0.000510	0.000016	3.438201	4.097784e-04	chr17:61404578-61404909,chr17:61404578-61404909,chr17:61404476-61404882,chr17:61404476-61404882,chr17:61404476-61404882,chr17:61404476-61404882	ENSG00000121068,ENSG00000267131,ENSG00000121068,ENSG00000267280,ENSG00000266934,ENSG00000267131	TBX2,RP11-332H18.5,TBX2,TBX2-AS1,RP11-332H18.3,RP11-332H18.5	cSMC,cSMC,mDC,mDC,mDC,mDC	-,-,-,-,-,-	-,-,-,-,-,-	-,-,-,-,-,-	-,-,-,-,-,-	-,-,-,-,-,-	-,-,-,-,-,-
chr17:61404807-61404808	G	C	rs35619711	0.276342	.	VEZF1	chr17:61404803-61404811	(r)	4	0.000092	0.003662	-3.688879	3.430159e-04	chr17:61404578-61404909,chr17:61404578-61404909,chr17:61404476-61404882,chr17:61404476-61404882,chr17:61404476-61404882,chr17:61404476-61404882	ENSG00000121068,ENSG00000267131,ENSG00000121068,ENSG00000267280,ENSG00000266934,ENSG00000267131	TBX2,RP11-332H18.5,TBX2,TBX2-AS1,RP11-332H18.3,RP11-332H18.5	cSMC,cSMC,mDC,mDC,mDC,mDC	-,-,-,-,-,-	-,-,-,-,-,-	-,-,-,-,-,-	-,-,-,-,-,-	-,-,-,-,-,-	-,-,-,-,-,-
chr17:61404807-61404808	G	C	rs35619711	0.276342	.	ZNF740	chr17:61404800-61404813	(r)	6	0.000023	0.000800	-3.539339	1.921780e-04	chr17:61404578-61404909,chr17:61404578-61404909,chr17:61404476-61404882,chr17:61404476-61404882,chr17:61404476-61404882,chr17:61404476-61404882	ENSG00000121068,ENSG00000267131,ENSG00000121068,ENSG00000267280,ENSG00000266934,ENSG00000267131	TBX2,RP11-332H18.5,TBX2,TBX2-AS1,RP11-332H18.3,RP11-332H18.5	cSMC,cSMC,mDC,mDC,mDC,mDC	-,-,-,-,-,-	-,-,-,-,-,-	-,-,-,-,-,-	-,-,-,-,-,-	-,-,-,-,-,-	-,-,-,-,-,-
chr17:61404807-61404808	G	C	rs35619711	0.276342	.	KLF16	chr17:61404805-61404816	(r)	9	0.000027	0.001632	-4.112775	1.667342e-04	chr17:61404578-61404909,chr17:61404578-61404909,chr17:61404476-61404882,chr17:61404476-61404882,chr17:61404476-61404882,chr17:61404476-61404882	ENSG00000121068,ENSG00000267131,ENSG00000121068,ENSG00000267280,ENSG00000266934,ENSG00000267131	TBX2,RP11-332H18.5,TBX2,TBX2-AS1,RP11-332H18.3,RP11-332H18.5	cSMC,cSMC,mDC,mDC,mDC,mDC	-,-,-,-,-,-	-,-,-,-,-,-	-,-,-,-,-,-	-,-,-,-,-,-	-,-,-,-,-,-	-,-,-,-,-,-
chr17:61404807-61404808	G	C	rs35619711	0.276342	.	ZIC4	chr17:61404801-61404816	(r)	9	0.000161	0.000004	3.820838	1.188044e-04	chr17:61404578-61404909,chr17:61404578-61404909,chr17:61404476-61404882,chr17:61404476-61404882,chr17:61404476-61404882,chr17:61404476-61404882	ENSG00000121068,ENSG00000267131,ENSG00000121068,ENSG00000267280,ENSG00000266934,ENSG00000267131	TBX2,RP11-332H18.5,TBX2,TBX2-AS1,RP11-332H18.3,RP11-332H18.5	cSMC,cSMC,mDC,mDC,mDC,mDC	-,-,-,-,-,-	-,-,-,-,-,-	-,-,-,-,-,-	-,-,-,-,-,-	-,-,-,-,-,-	-,-,-,-,-,-
chr17:61404807-61404808	G	C	rs35619711	0.276342	.	ZIC1	chr17:61404802-61404816	(r)	9	0.000299	0.000008	3.620646	1.047997e-04	chr17:61404578-61404909,chr17:61404578-61404909,chr17:61404476-61404882,chr17:61404476-61404882,chr17:61404476-61404882,chr17:61404476-61404882	ENSG00000121068,ENSG00000267131,ENSG00000121068,ENSG00000267280,ENSG00000266934,ENSG00000267131	TBX2,RP11-332H18.5,TBX2,TBX2-AS1,RP11-332H18.3,RP11-332H18.5	cSMC,cSMC,mDC,mDC,mDC,mDC	-,-,-,-,-,-	-,-,-,-,-,-	-,-,-,-,-,-	-,-,-,-,-,-	-,-,-,-,-,-	-,-,-,-,-,-
chr17:61404807-61404808	G	C	rs35619711	0.276342	.	ZBTB17	chr17:61404796-61404815	(f)	12	0.001190	0.000022	3.976064	4.979634e-05	chr17:61404578-61404909,chr17:61404578-61404909,chr17:61404476-61404882,chr17:61404476-61404882,chr17:61404476-61404882,chr17:61404476-61404882	ENSG00000121068,ENSG00000267131,ENSG00000121068,ENSG00000267280,ENSG00000266934,ENSG00000267131	TBX2,RP11-332H18.5,TBX2,TBX2-AS1,RP11-332H18.3,RP11-332H18.5	cSMC,cSMC,mDC,mDC,mDC,mDC	-,-,-,-,-,-	-,-,-,-,-,-	-,-,-,-,-,-	-,-,-,-,-,-	-,-,-,-,-,-	-,-,-,-,-,-
chr17:61404807-61404808	G	C	rs35619711	0.276342	.	TAF1	chr17:61404797-61404813	(f)	11	0.000002	0.000000	4.122324	3.101466e-05	chr17:61404578-61404909,chr17:61404578-61404909,chr17:61404476-61404882,chr17:61404476-61404882,chr17:61404476-61404882,chr17:61404476-61404882	ENSG00000121068,ENSG00000267131,ENSG00000121068,ENSG00000267280,ENSG00000266934,ENSG00000267131	TBX2,RP11-332H18.5,TBX2,TBX2-AS1,RP11-332H18.3,RP11-332H18.5	cSMC,cSMC,mDC,mDC,mDC,mDC	-,-,-,-,-,-	-,-,-,-,-,-	-,-,-,-,-,-	-,-,-,-,-,-	-,-,-,-,-,-	-,-,-,-,-,-
chr17:61404807-61404808	G	C	rs35619711	0.276342	.	ZIC5	chr17:61404801-61404816	(r)	9	0.000034	0.000001	4.179849	8.611506e-06	chr17:61404578-61404909,chr17:61404578-61404909,chr17:61404476-61404882,chr17:61404476-61404882,chr17:61404476-61404882,chr17:61404476-61404882	ENSG00000121068,ENSG00000267131,ENSG00000121068,ENSG00000267280,ENSG00000266934,ENSG00000267131	TBX2,RP11-332H18.5,TBX2,TBX2-AS1,RP11-332H18.3,RP11-332H18.5	cSMC,cSMC,mDC,mDC,mDC,mDC	-,-,-,-,-,-	-,-,-,-,-,-	-,-,-,-,-,-	-,-,-,-,-,-	-,-,-,-,-,-	-,-,-,-,-,-
chr3:69814134-69814135	A	G	rs57829272	0.215706	.	IRF1	chr3:69814120-69814140	(r)	6	0.000034	0.001211	-3.578473	3.976784e-04	.	.	.	.	.	.	.	.	.	.
chr3:69814134-69814135	A	G	rs57829272	0.215706	.	STAT2	chr3:69814123-69814141	(f)	12	0.000005	0.000220	-3.800060	1.629914e-04	.	.	.	.	.	.	.	.	.	.
chr19:44861557-44861558	G	A	rs395710	0.409543	.	TFAP2C(MA0814.2)	chr19:44861549-44861559	(r)	2	0.000081	0.002297	-3.344316	9.078998e-04	.	.	.	.	.	.	.	.	.	.
chr19:44861557-44861558	G	A	rs395710	0.409543	.	TFAP2A(MA0003.4)	chr19:44861549-44861559	(f)	9	0.000064	0.002091	-3.488333	7.619658e-04	.	.	.	.	.	.	.	.	.	.
chr7:6382656-6382657	A	G	rs11514802	0.238569	.	ZNF135	chr7:6382650-6382664	(r)	8	0.000070	0.000002	3.512607	3.394170e-04	.	.	.	.	.	.	.	.	.	.
chr17:61404811-61404812	A	G	rs9891115	0.276342	.	ZIC5	chr17:61404801-61404816	(r)	5	0.000010	0.000001	2.993942	6.181014e-04	chr17:61404578-61404909,chr17:61404578-61404909,chr17:61404476-61404882,chr17:61404476-61404882,chr17:61404476-61404882,chr17:61404476-61404882	ENSG00000121068,ENSG00000267131,ENSG00000121068,ENSG00000267280,ENSG00000266934,ENSG00000267131	TBX2,RP11-332H18.5,TBX2,TBX2-AS1,RP11-332H18.3,RP11-332H18.5	cSMC,cSMC,mDC,mDC,mDC,mDC	-,-,-,-,-,-	-,-,-,-,-,-	-,-,-,-,-,-	-,-,-,-,-,-	-,-,-,-,-,-	-,-,-,-,-,-
chr17:61404811-61404812	A	G	rs9891115	0.276342	.	VEZF1	chr17:61404806-61404814	(r)	3	0.003662	0.000092	3.688879	3.430159e-04	chr17:61404578-61404909,chr17:61404578-61404909,chr17:61404476-61404882,chr17:61404476-61404882,chr17:61404476-61404882,chr17:61404476-61404882	ENSG00000121068,ENSG00000267131,ENSG00000121068,ENSG00000267280,ENSG00000266934,ENSG00000267131	TBX2,RP11-332H18.5,TBX2,TBX2-AS1,RP11-332H18.3,RP11-332H18.5	cSMC,cSMC,mDC,mDC,mDC,mDC	-,-,-,-,-,-	-,-,-,-,-,-	-,-,-,-,-,-	-,-,-,-,-,-	-,-,-,-,-,-	-,-,-,-,-,-
chr3:69814324-69814325	T	C	rs56927902	0.215706	.	SP5	chr3:69814322-69814332	(f)	3	0.001969	0.000039	3.919313	6.418422e-04	.	.	.	.	.	.	.	.	.	.
chr17:32071377-32071378	C	T	rs150576872	0.133201	.	ZNF93	chr17:32071369-32071385	(r)	8	0.000082	0.001515	-2.915545	3.081140e-04	.	.	.	.	.	.	.	.	.	.
chr3:157234955-157234956	A	G	rs1392799	0.356859	.	NKX2-8	chr3:157234953-157234962	(f)	3	0.000134	0.012619	-4.548751	5.621669e-04	.	.	.	.	.	.	.	.	.	.
chr14:75022928-75022929	C	T	rs175057	0.461233	.	SOX17	chr14:75022921-75022932	(r)	4	0.006743	0.000069	4.583554	5.821062e-04	chr14:75022792-75022942,chr14:75022792-75022942,chr14:75022792-75022942,chr14:75022747-75023016,chr14:75022747-75023016,chr14:75022747-75023016,chr14:75022747-75023016,chr14:75022812-75022962,chr14:75022721-75022994,chr14:75022721-75022994,chr14:75022721-75022994,chr14:75022721-75022994,chr14:75022699-75023015,chr14:75022699-75023015,chr14:75022699-75023015,chr14:75022699-75023015,chr14:75022699-75023015,chr14:75022792-75022942,chr14:75022784-75022934,chr14:75022914-75023396,chr14:75022914-75023396,chr14:75022914-75023396	ENSG00000206924,ENSG00000119684,ENSG00000279594,ENSG00000206924,ENSG00000119684,ENSG00000279594,ENSG00000258646,ENSG00000206924,ENSG00000206924,ENSG00000119684,ENSG00000279594,ENSG00000258646,ENSG00000206924,ENSG00000119684,ENSG00000279594,ENSG00000258646,ENSG00000119718,ENSG00000206924,ENSG00000206924,ENSG00000206924,ENSG00000119684,ENSG00000279594	RNU6-689P,MLH3,RP11-950C14.10,RNU6-689P,MLH3,RP11-950C14.10,RP11-950C14.3,RNU6-689P,RNU6-689P,MLH3,RP11-950C14.10,RP11-950C14.3,RNU6-689P,MLH3,RP11-950C14.10,RP11-950C14.3,EIF2B2,RNU6-689P,RNU6-689P,RNU6-689P,MLH3,RP11-950C14.10	HC,HC,HC,LBaso,LBaso,LBaso,LBaso,MSC,Ortho,Ortho,Ortho,Ortho,ProE,ProE,ProE,ProE,ProE,arFB,cFB,cNR,cNR,cNR	-,-,-,-,-,-,-,-,-,-,-,-,-,-,-,-,-,-,-,-,-,-	-,-,-,-,-,-,-,-,-,-,-,-,-,-,-,-,-,-,-,-,-,-	-,-,-,-,-,-,-,-,-,-,-,-,-,-,-,-,-,-,-,-,-,-	-,-,-,-,-,-,-,-,-,-,-,-,-,-,-,-,-,-,-,-,-,-	-,-,-,-,-,-,-,-,-,-,-,-,-,-,-,-,-,-,-,-,-,-	-,-,-,-,-,-,-,-,-,-,-,-,-,-,-,-,-,-,-,-,-,-
chr6:96437196-96437197	G	A	rs11757102	0.206759	.	NFKB2	chr6:96437195-96437208	(r)	12	0.000070	0.001501	-3.064229	8.727085e-04	.	.	.	.	.	.	.	.	.	.
chr6:96437196-96437197	G	A	rs11757102	0.206759	.	RXRA	chr6:96437180-96437200	(f)	17	0.000119	0.000002	3.952157	1.243599e-04	.	.	.	.	.	.	.	.	.	.
chr21:39458349-39458350	T	A	rs114902910	0.205765	.	ZNF384	chr21:39458342-39458352	(r)	3	0.000005	0.000411	-4.456670	1.707769e-04	.	.	.	.	.	.	.	.	.	.
chr3:69815580-69815581	T	C	rs62251029	0.2167	.	DMRTA1	chr3:69815573-69815585	(r)	5	0.003106	0.000012	5.572749	6.071072e-05	.	.	.	.	.	.	.	.	.	.
chr3:69815580-69815581	T	C	rs62251029	0.2167	.	DMRTA2	chr3:69815573-69815585	(r)	5	0.007357	0.000018	5.993297	2.065384e-05	.	.	.	.	.	.	.	.	.	.
chr6:96437423-96437424	T	C	rs35035182	0.206759	.	SNAI1	chr6:96437420-96437428	(r)	5	0.001678	0.000015	4.700480	5.663303e-04	.	.	.	.	.	.	.	.	.	.
chr6:96437423-96437424	T	C	rs35035182	0.206759	.	HEY2	chr6:96437419-96437429	(f)	5	0.005345	0.000064	4.426722	1.554247e-04	.	.	.	.	.	.	.	.	.	.
chr14:75023963-75023964	T	C	rs175059	0.452286	.	TFAP4(MA1570.1)	chr14:75023955-75023965	(r)	2	0.000022	0.002295	-4.650227	1.881581e-04	.	.	.	.	.	.	.	.	.	.
chr7:6384092-6384093	C	G	rs2347339	0.233598	.	SREBP1	chr7:6384082-6384097	(r)	5	0.001547	0.000081	2.955160	9.631919e-04	chr7:6383918-6386405,chr7:6383918-6386405	ENSG00000169402,ENSG00000136238	RSPH10B2,RAC1	Neutro,Neutro	-,-	-,-	-,-	-,-	-,-	-,-
chr6:96437528-96437529	C	T	rs35410524	0.205765	.	ZNF467	chr6:96437510-96437532	(r)	4	0.000603	0.010943	-2.898712	2.513418e-04	.	.	.	.	.	.	.	.	.	.
chr17:61406751-61406752	A	G	rs7215858	0.28827	.	ZNF740	chr17:61406743-61406756	(r)	5	0.005360	0.000237	3.118031	7.841177e-04	.	.	.	.	.	.	.	.	.	.
chr17:61406751-61406752	A	G	rs7215858	0.28827	.	WT1	chr17:61406742-61406762	(f)	10	0.000167	0.003396	-3.010067	3.033169e-04	.	.	.	.	.	.	.	.	.	.
chr17:61406751-61406752	A	G	rs7215858	0.28827	.	PRDM9	chr17:61406739-61406763	(f)	13	0.002191	0.000078	3.336576	2.085855e-04	.	.	.	.	.	.	.	.	.	.
chr17:61406751-61406752	A	G	rs7215858	0.28827	.	ZNF467	chr17:61406747-61406769	(f)	5	0.000151	0.002916	-2.959587	1.950599e-04	.	.	.	.	.	.	.	.	.	.
chr17:61406751-61406752	A	G	rs7215858	0.28827	.	ZNF281	chr17:61406748-61406760	(f)	4	0.000276	0.000008	3.572994	1.916113e-04	.	.	.	.	.	.	.	.	.	.
chr17:61406751-61406752	A	G	rs7215858	0.28827	.	RREB1	chr17:61406732-61406752	(r)	1	0.000023	0.000001	3.094688	1.817073e-04	.	.	.	.	.	.	.	.	.	.
chr17:61406751-61406752	A	G	rs7215858	0.28827	.	VEZF1	chr17:61406745-61406753	(r)	2	0.001129	0.000015	4.304065	5.711872e-05	.	.	.	.	.	.	.	.	.	.
chr14:75026028-75026029	C	T	rs2098252	0.452286	.	BATF::JUN	chr14:75026023-75026032	(f)	6	0.001640	0.000031	3.984344	7.626751e-04	.	.	.	.	.	.	.	.	.	.
chr14:75026028-75026029	C	T	rs2098252	0.452286	.	BATF	chr14:75026023-75026032	(f)	6	0.001682	0.000031	4.009603	7.457255e-04	.	.	.	.	.	.	.	.	.	.
chr7:6384915-6384916	G	C	rs35733871	0.232604	.	MAFA	chr7:6384913-6384926	(r)	11	0.004776	0.000224	3.061153	8.982491e-04	chr7:6383918-6386405,chr7:6383918-6386405	ENSG00000169402,ENSG00000136238	RSPH10B2,RAC1	Neutro,Neutro	-,-	-,-	-,-	-,-	-,-	-,-
chr7:6384915-6384916	G	C	rs35733871	0.232604	.	ZNF770	chr7:6384908-6384930	(r)	15	0.000000	0.000000	3.190121	9.640574e-05	chr7:6383918-6386405,chr7:6383918-6386405	ENSG00000169402,ENSG00000136238	RSPH10B2,RAC1	Neutro,Neutro	-,-	-,-	-,-	-,-	-,-	-,-
chr7:6384915-6384916	G	C	rs35733871	0.232604	.	ZSCAN22	chr7:6384911-6384927	(r)	12	0.000103	0.000002	4.017067	1.286091e-05	chr7:6383918-6386405,chr7:6383918-6386405	ENSG00000169402,ENSG00000136238	RSPH10B2,RAC1	Neutro,Neutro	-,-	-,-	-,-	-,-	-,-	-,-
chr3:157236063-157236064	G	T	rs10451871	0.355865	.	MEF2A	chr3:157236060-157236072	(r)	9	0.005000	0.000093	3.984037	8.179629e-04	chr3:157234974-157239449,chr3:157234974-157239449,chr3:157234974-157239449	ENSG00000243176,ENSG00000270981,ENSG00000286361	RP11-550I24.2,RP11-550I24.3,RP11-550I24.4	cLC,cLC,cLC	-,-,-	-,-,-	-,-,-	-,-,-	-,-,-	-,-,-
chr17:61406954-61406955	G	A	rs7215775	0.269384	.	HOXA4	chr17:61406950-61406957	(r)	3	0.000122	0.014771	-4.795791	3.248063e-04	.	.	.	.	.	.	.	.	.	.
chr17:32074284-32074285	T	C	rs144056477	0.129225	.	KLF6	chr17:32074284-32074294	(r)	10	0.000002	0.000085	-3.795489	9.240887e-04	.	.	.	.	.	.	.	.	.	.
chr17:32074284-32074285	T	C	rs144056477	0.129225	.	ZBTB14	chr17:32074281-32074293	(r)	9	0.000907	0.024567	-3.299471	6.861754e-04	.	.	.	.	.	.	.	.	.	.
chr7:6386686-6386687	G	A	rs34414425	0.2167	.	ZNF257	chr7:6386684-6386694	(f)	3	0.000014	0.000768	-3.982792	4.884831e-04	.	.	.	.	.	.	.	.	.	.
chr7:6386686-6386687	G	A	rs34414425	0.2167	.	ZNF770	chr7:6386676-6386698	(f)	11	0.000000	0.000000	-3.442746	3.435221e-05	.	.	.	.	.	.	.	.	.	.
chr7:6386686-6386687	G	A	rs34414425	0.2167	.	ZNF460	chr7:6386673-6386689	(r)	3	0.000000	0.000000	-3.814043	3.417489e-05	.	.	.	.	.	.	.	.	.	.
chr14:75027344-75027345	C	T	rs175064	0.452286	.	ELK1::HOXB13	chr14:75027333-75027348	(r)	4	0.000004	0.000172	-3.653535	4.186393e-04	.	.	.	.	.	.	.	.	.	.
chr14:75027344-75027345	C	T	rs175064	0.452286	.	ETV6	chr14:75027338-75027348	(r)	4	0.000017	0.001643	-4.561450	3.126408e-04	.	.	.	.	.	.	.	.	.	.
chr14:75027344-75027345	C	T	rs175064	0.452286	.	ETV7	chr14:75027338-75027349	(r)	5	0.000012	0.001828	-5.032788	1.331255e-04	.	.	.	.	.	.	.	.	.	.
chr14:75027344-75027345	C	T	rs175064	0.452286	.	ELF5	chr14:75027339-75027349	(r)	5	0.000016	0.003157	-5.271490	1.283161e-04	.	.	.	.	.	.	.	.	.	.
chr14:75027344-75027345	C	T	rs175064	0.452286	.	LYL1	chr14:75027339-75027353	(f)	6	0.039558	0.000103	5.954628	7.101346e-05	.	.	.	.	.	.	.	.	.	.
chr17:32074967-32074968	A	G	rs56393683	0.128231	.	ZNF460	chr17:32074964-32074980	(r)	13	0.000000	0.000000	4.844187	8.334392e-07	.	.	.	.	.	.	.	.	.	.
chr3:157236287-157236288	T	C	rs9289979	0.355865	.	ZNF460	chr3:157236279-157236295	(f)	9	0.000009	0.000000	4.447367	3.484592e-06	chr3:157234974-157239449,chr3:157234974-157239449,chr3:157234974-157239449	ENSG00000243176,ENSG00000270981,ENSG00000286361	RP11-550I24.2,RP11-550I24.3,RP11-550I24.4	cLC,cLC,cLC	-,-,-	-,-,-	-,-,-	-,-,-	-,-,-	-,-,-
chr3:157236287-157236288	T	C	rs9289979	0.355865	.	ZNF770	chr3:157236270-157236292	(r)	5	0.000000	0.000000	5.302775	1.722820e-08	chr3:157234974-157239449,chr3:157234974-157239449,chr3:157234974-157239449	ENSG00000243176,ENSG00000270981,ENSG00000286361	RP11-550I24.2,RP11-550I24.3,RP11-550I24.4	cLC,cLC,cLC	-,-,-	-,-,-	-,-,-	-,-,-	-,-,-	-,-,-
chr19:44862346-44862347	G	A	rs12980613	0.409543	.	SP9	chr19:44862339-44862351	(r)	5	0.000146	0.005212	-3.574175	9.219414e-04	.	.	.	.	.	.	.	.	.	.
chr1:151707486-151707487	T	C	rs2280473	0.205765	.	WT1	chr1:151707476-151707496	(r)	10	0.000527	0.007879	-2.705721	9.987081e-04	.	.	.	.	.	.	.	.	.	.
chr14:75028279-75028280	T	C	rs175065	0.452286	.	NFATC4	chr14:75028274-75028284	(r)	5	0.001254	0.000019	4.185860	8.855854e-04	.	.	.	.	.	.	.	.	.	.
chr14:75028279-75028280	T	C	rs175065	0.452286	.	NFATC3	chr14:75028276-75028283	(r)	4	0.016663	0.000122	4.916325	5.592269e-04	.	.	.	.	.	.	.	.	.	.
chr6:96439692-96439693	C	A	rs13213297	0.206759	.	ZFP28	chr6:96439678-96439698	(r)	6	0.001078	0.000047	3.133656	5.494048e-04	.	.	.	.	.	.	.	.	.	.
chr6:96439692-96439693	C	A	rs13213297	0.206759	.	BCL11A	chr6:96439684-96439700	(f)	9	0.013468	0.000374	3.584443	1.632263e-04	.	.	.	.	.	.	.	.	.	.
chr17:61407655-61407656	A	G	rs8074151	0.272366	.	ZBTB17	chr17:61407644-61407663	(f)	12	0.000334	0.014449	-3.768222	1.010852e-04	chr17:61407460-61407860,chr17:61407224-61407656,chr17:61407224-61407656,chr17:61407224-61407656	ENSG00000267131,ENSG00000187013,ENSG00000121068,ENSG00000267131	RP11-332H18.5,LINC02875,TBX2,RP11-332H18.5	AD,cSMC,cSMC,cSMC	-,-,-,-	-,-,-,-	-,-,-,-	-,-,-,-	-,-,-,-	-,-,-,-
chr14:75028778-75028779	C	T	rs28687415	0.452286	.	FOXQ1	chr14:75028775-75028787	(r)	9	0.000160	0.000004	3.751183	8.641408e-04	.	.	.	.	.	.	.	.	.	.
chr14:75028778-75028779	C	T	rs28687415	0.452286	.	AIRE	chr14:75028765-75028783	(r)	5	0.000094	0.008826	-4.543761	5.638739e-04	.	.	.	.	.	.	.	.	.	.
chr1:151708497-151708498	T	G	rs3790512	0.346918	.	ZFX	chr1:151708493-151708503	(f)	5	0.001391	0.000031	3.819771	9.765753e-04	.	.	.	.	.	.	.	.	.	.
chr17:32075163-32075164	G	A	rs41290967	0.125249	.	PRDM1	chr17:32075158-32075168	(r)	5	0.000089	0.000001	4.532599	4.328953e-04	.	.	.	.	.	.	.	.	.	.
chr17:32075163-32075164	G	A	rs41290967	0.125249	.	PRDM6	chr17:32075156-32075169	(f)	8	0.007311	0.000052	4.941255	1.575769e-04	.	.	.	.	.	.	.	.	.	.
chr17:32075163-32075164	G	A	rs41290967	0.125249	.	ZNF467	chr17:32075160-32075182	(f)	4	0.000059	0.002061	-3.552630	1.650140e-05	.	.	.	.	.	.	.	.	.	.
chr3:69819653-69819654	A	C	rs115154932	0.0626243	.	IRF1	chr3:69819640-69819660	(r)	7	0.000054	0.001668	-3.430627	6.399672e-04	.	.	.	.	.	.	.	.	.	.
chr21:43345014-43345015	C	T	rs609845	0.233598	.	SMAD4	chr21:43345009-43345022	(f)	6	0.002117	0.000034	4.133693	5.802734e-04	.	.	.	.	.	.	.	.	.	.
chr19:44862559-44862560	A	G	rs11665829	0.409543	.	LYL1	chr19:44862551-44862565	(r)	6	0.000176	0.048267	-5.614915	1.481038e-04	.	.	.	.	.	.	.	.	.	.
chr14:75029995-75029996	A	G	rs28757030	0.451292	.	STAT2	chr14:75029984-75030002	(f)	12	0.000027	0.000708	-3.270274	9.058506e-04	.	.	.	.	.	.	.	.	.	.
chr14:75029995-75029996	A	G	rs28757030	0.451292	.	IRF1	chr14:75029981-75030001	(r)	6	0.000052	0.001625	-3.450067	6.011616e-04	.	.	.	.	.	.	.	.	.	.
chr1:151709090-151709091	G	A	rs2280474	0.137177	.	ZNF467	chr1:151709087-151709109	(f)	4	0.000088	0.002743	-3.440667	2.630481e-05	.	.	.	.	.	.	.	.	.	.
chr17:32076832-32076833	T	G	rs141077831	0.124254	.	ZNF394	chr17:32076818-32076837	(r)	5	0.001136	0.045052	-3.680427	9.051788e-04	.	.	.	.	.	.	.	.	.	.
chr17:32076832-32076833	T	G	rs141077831	0.124254	.	ZFP82	chr17:32076815-32076839	(f)	18	0.000021	0.000559	-3.292625	5.294087e-05	.	.	.	.	.	.	.	.	.	.
chr21:43347039-43347040	C	T	rs478570	0.234592	.	SOX3	chr21:43347034-43347045	(f)	6	0.002563	0.000034	4.319723	6.412232e-04	.	.	.	.	.	.	.	.	.	.
chr19:44862703-44862704	G	A	rs548011	0.409543	.	FIGLA	chr19:44862700-44862710	(r)	7	0.007672	0.000090	4.449511	8.249683e-04	.	.	.	.	.	.	.	.	.	.
chr19:44862703-44862704	G	A	rs548011	0.409543	.	ZBTB17	chr19:44862692-44862711	(f)	12	0.035520	0.001436	3.208427	6.804263e-04	.	.	.	.	.	.	.	.	.	.
chr19:44862703-44862704	G	A	rs548011	0.409543	.	LYL1	chr19:44862695-44862709	(r)	6	0.029282	0.000045	6.476723	2.294654e-05	.	.	.	.	.	.	.	.	.	.
chr7:6390610-6390611	T	A	rs71531384	0.235586	.	ZNF350	chr7:6390600-6390618	(r)	8	0.024787	0.000415	4.089025	1.987994e-04	.	.	.	.	.	.	.	.	.	.
chr7:6390610-6390611	T	A	rs71531384	0.235586	.	IRF1	chr7:6390597-6390617	(r)	7	0.000245	0.000005	3.817366	1.843408e-04	.	.	.	.	.	.	.	.	.	.
chr7:6390610-6390611	T	A	rs71531384	0.235586	.	STAT2	chr7:6390600-6390618	(f)	11	0.000596	0.000008	4.311948	3.106797e-05	.	.	.	.	.	.	.	.	.	.
chr11:16502653-16502654	C	A	rs4132854	0.178926	.	SOX5	chr11:16502649-16502657	(r)	4	0.031265	0.000320	4.580585	5.568593e-04	.	.	.	.	.	.	.	.	.	.
chr1:151709158-151709159	C	T	rs2280475	0.206759	.	ZNF701	chr1:151709155-151709175	(f)	4	0.000127	0.002303	-2.901335	8.878767e-04	.	.	.	.	.	.	.	.	.	.
chr1:151709158-151709159	C	T	rs2280475	0.206759	.	TFAP2C(MA0524.2)	chr1:151709156-151709168	(f)	3	0.000219	0.005496	-3.221939	3.075346e-04	.	.	.	.	.	.	.	.	.	.
chr1:151709158-151709159	C	T	rs2280475	0.206759	.	TFAP2B(MA0812.1)	chr1:151709156-151709167	(r)	9	0.000137	0.004638	-3.523179	2.997869e-04	.	.	.	.	.	.	.	.	.	.
chr1:151709158-151709159	C	T	rs2280475	0.206759	.	TFAP2B(MA0811.1)	chr1:151709156-151709168	(r)	10	0.000059	0.001867	-3.451569	2.343873e-04	.	.	.	.	.	.	.	.	.	.
chr1:151709158-151709159	C	T	rs2280475	0.206759	.	TFAP2A(MA0810.1)	chr1:151709156-151709168	(r)	10	0.000052	0.005629	-4.693001	7.641355e-06	.	.	.	.	.	.	.	.	.	.
chr1:151712815-151712816	T	A	rs34660868	0.204771	.	ZNF384	chr1:151712808-151712818	(r)	3	0.000005	0.000411	-4.456670	1.707769e-04	.	.	.	.	.	.	.	.	.	.
chr7:6392301-6392302	C	G	rs702484	0.2833	.	AIRE	chr7:6392297-6392315	(f)	5	0.017646	0.000200	4.480621	6.575556e-04	.	.	.	.	.	.	.	.	.	.
chr7:6392301-6392302	C	G	rs702484	0.2833	.	PGR	chr7:6392300-6392315	(f)	2	0.000362	0.000004	4.408050	6.707496e-05	.	.	.	.	.	.	.	.	.	.
chr11:16502674-16502675	A	C	rs34506786	0.17992	.	BCL11A	chr11:16502666-16502682	(f)	9	0.000900	0.023669	-3.269578	4.760056e-04	.	.	.	.	.	.	.	.	.	.
chr11:16502674-16502675	A	C	rs34506786	0.17992	.	PRDM6	chr11:16502667-16502680	(f)	8	0.000001	0.000614	-6.776313	1.819268e-06	.	.	.	.	.	.	.	.	.	.
chr6:96441413-96441414	C	A	rs147506219	0.206759	.	ZNF354A	chr6:96441405-96441426	(f)	9	0.004017	0.000099	3.704923	4.637850e-04	.	.	.	.	.	.	.	.	.	.
chr3:69820881-69820882	C	A	rs61148813	0.214712	.	FOXC2	chr3:69820875-69820887	(f)	7	0.000285	0.000004	4.194274	6.065463e-04	.	.	.	.	.	.	.	.	.	.
chr3:69820881-69820882	C	A	rs61148813	0.214712	.	TBP	chr3:69820874-69820884	(f)	8	0.004750	0.000064	4.308693	4.246574e-04	.	.	.	.	.	.	.	.	.	.
chr3:69820881-69820882	C	A	rs61148813	0.214712	.	FOXJ2	chr3:69820875-69820885	(r)	4	0.001346	0.000021	4.161011	2.306474e-04	.	.	.	.	.	.	.	.	.	.
chr3:69820881-69820882	C	A	rs61148813	0.214712	.	FOXP3	chr3:69820878-69820885	(f)	4	0.015076	0.000122	4.816241	2.304044e-04	.	.	.	.	.	.	.	.	.	.
chr3:69820881-69820882	C	A	rs61148813	0.214712	.	FOXC1	chr3:69820875-69820886	(f)	7	0.000503	0.000004	4.881380	1.993986e-04	.	.	.	.	.	.	.	.	.	.
chr14:75035536-75035537	A	C	rs4026175	0.450298	.	ZNF354A	chr14:75035528-75035549	(f)	9	0.000183	0.006144	-3.513092	8.373139e-04	.	.	.	.	.	.	.	.	.	.
chr14:75035536-75035537	A	C	rs4026175	0.450298	.	ZNF384	chr14:75035532-75035542	(f)	5	0.000004	0.000326	-4.448516	1.744624e-04	.	.	.	.	.	.	.	.	.	.
chr3:157241447-157241448	A	G	rs6768074	0.258449	.	ZNF467	chr3:157241443-157241465	(f)	5	0.000496	0.007084	-2.659437	6.807217e-04	.	.	.	.	.	.	.	.	.	.
chr3:157241447-157241448	A	G	rs6768074	0.258449	.	ZNF740	chr3:157241444-157241457	(r)	10	0.002899	0.000120	3.184009	6.291581e-04	.	.	.	.	.	.	.	.	.	.
chr11:16503974-16503975	G	A	rs12802250	0.178926	.	SP9	chr11:16503967-16503979	(r)	5	0.000146	0.005212	-3.574175	9.219414e-04	.	.	.	.	.	.	.	.	.	.
chr1:151717134-151717135	G	C	rs11587006	0.136183	.	ZNF740	chr1:151717131-151717144	(r)	10	0.000047	0.001499	-3.471678	2.408723e-04	chr1:151717020-151717160,chr1:151717020-151717160,chr1:151717020-151717160,chr1:151716995-151717165,chr1:151716995-151717165,chr1:151716995-151717165,chr1:151716763-151717184,chr1:151716763-151717184,chr1:151716763-151717184,chr1:151716820-151717183,chr1:151716820-151717183,chr1:151716820-151717183,chr1:151716737-151717191,chr1:151716737-151717191,chr1:151716737-151717191,chr1:151716737-151717191,chr1:151716749-151717196,chr1:151716749-151717196,chr1:151716749-151717196,chr1:151716749-151717196,chr1:151716850-151717140,chr1:151716850-151717140,chr1:151716850-151717140	ENSG00000159409,ENSG00000227045,ENSG00000178796,ENSG00000159409,ENSG00000227045,ENSG00000178796,ENSG00000159409,ENSG00000227045,ENSG00000178796,ENSG00000159409,ENSG00000227045,ENSG00000178796,ENSG00000159409,ENSG00000227045,ENSG00000178796,ENSG00000206980,ENSG00000159409,ENSG00000227045,ENSG00000178796,ENSG00000206980,ENSG00000159409,ENSG00000227045,ENSG00000178796	CELF3,RP11-98D18.1,RIIAD1,CELF3,RP11-98D18.1,RIIAD1,CELF3,RP11-98D18.1,RIIAD1,CELF3,RP11-98D18.1,RIIAD1,CELF3,RP11-98D18.1,RIIAD1,RNU6-662P,CELF3,RP11-98D18.1,RIIAD1,RNU6-662P,CELF3,RP11-98D18.1,RIIAD1	AD,AD,AD,CM,CM,CM,EBaso,EBaso,EBaso,LBaso,LBaso,LBaso,Ortho,Ortho,Ortho,Ortho,Poly,Poly,Poly,Poly,ProE,ProE,ProE	-,-,-,-,-,-,-,-,-,-,-,-,-,-,-,-,-,-,-,-,-,-,-	-,-,-,-,-,-,-,-,-,-,-,-,-,-,-,-,-,-,-,-,-,-,-	-,-,-,-,-,-,-,-,-,-,-,-,-,-,-,-,-,-,-,-,-,-,-	-,-,-,-,-,-,-,-,-,-,-,-,-,-,-,-,-,-,-,-,-,-,-	-,-,-,-,-,-,-,-,-,-,-,-,-,-,-,-,-,-,-,-,-,-,-	-,-,-,-,-,-,-,-,-,-,-,-,-,-,-,-,-,-,-,-,-,-,-
chr1:151717134-151717135	G	C	rs11587006	0.136183	.	VEZF1	chr1:151717131-151717139	(r)	5	0.000046	0.002289	-3.912023	1.790324e-04	chr1:151717020-151717160,chr1:151717020-151717160,chr1:151717020-151717160,chr1:151716995-151717165,chr1:151716995-151717165,chr1:151716995-151717165,chr1:151716763-151717184,chr1:151716763-151717184,chr1:151716763-151717184,chr1:151716820-151717183,chr1:151716820-151717183,chr1:151716820-151717183,chr1:151716737-151717191,chr1:151716737-151717191,chr1:151716737-151717191,chr1:151716737-151717191,chr1:151716749-151717196,chr1:151716749-151717196,chr1:151716749-151717196,chr1:151716749-151717196,chr1:151716850-151717140,chr1:151716850-151717140,chr1:151716850-151717140	ENSG00000159409,ENSG00000227045,ENSG00000178796,ENSG00000159409,ENSG00000227045,ENSG00000178796,ENSG00000159409,ENSG00000227045,ENSG00000178796,ENSG00000159409,ENSG00000227045,ENSG00000178796,ENSG00000159409,ENSG00000227045,ENSG00000178796,ENSG00000206980,ENSG00000159409,ENSG00000227045,ENSG00000178796,ENSG00000206980,ENSG00000159409,ENSG00000227045,ENSG00000178796	CELF3,RP11-98D18.1,RIIAD1,CELF3,RP11-98D18.1,RIIAD1,CELF3,RP11-98D18.1,RIIAD1,CELF3,RP11-98D18.1,RIIAD1,CELF3,RP11-98D18.1,RIIAD1,RNU6-662P,CELF3,RP11-98D18.1,RIIAD1,RNU6-662P,CELF3,RP11-98D18.1,RIIAD1	AD,AD,AD,CM,CM,CM,EBaso,EBaso,EBaso,LBaso,LBaso,LBaso,Ortho,Ortho,Ortho,Ortho,Poly,Poly,Poly,Poly,ProE,ProE,ProE	-,-,-,-,-,-,-,-,-,-,-,-,-,-,-,-,-,-,-,-,-,-,-	-,-,-,-,-,-,-,-,-,-,-,-,-,-,-,-,-,-,-,-,-,-,-	-,-,-,-,-,-,-,-,-,-,-,-,-,-,-,-,-,-,-,-,-,-,-	-,-,-,-,-,-,-,-,-,-,-,-,-,-,-,-,-,-,-,-,-,-,-	-,-,-,-,-,-,-,-,-,-,-,-,-,-,-,-,-,-,-,-,-,-,-	-,-,-,-,-,-,-,-,-,-,-,-,-,-,-,-,-,-,-,-,-,-,-
chr1:151717134-151717135	G	C	rs11587006	0.136183	.	ZNF467	chr1:151717133-151717155	(f)	2	0.000026	0.000741	-3.345357	3.912256e-05	chr1:151717020-151717160,chr1:151717020-151717160,chr1:151717020-151717160,chr1:151716995-151717165,chr1:151716995-151717165,chr1:151716995-151717165,chr1:151716763-151717184,chr1:151716763-151717184,chr1:151716763-151717184,chr1:151716820-151717183,chr1:151716820-151717183,chr1:151716820-151717183,chr1:151716737-151717191,chr1:151716737-151717191,chr1:151716737-151717191,chr1:151716737-151717191,chr1:151716749-151717196,chr1:151716749-151717196,chr1:151716749-151717196,chr1:151716749-151717196,chr1:151716850-151717140,chr1:151716850-151717140,chr1:151716850-151717140	ENSG00000159409,ENSG00000227045,ENSG00000178796,ENSG00000159409,ENSG00000227045,ENSG00000178796,ENSG00000159409,ENSG00000227045,ENSG00000178796,ENSG00000159409,ENSG00000227045,ENSG00000178796,ENSG00000159409,ENSG00000227045,ENSG00000178796,ENSG00000206980,ENSG00000159409,ENSG00000227045,ENSG00000178796,ENSG00000206980,ENSG00000159409,ENSG00000227045,ENSG00000178796	CELF3,RP11-98D18.1,RIIAD1,CELF3,RP11-98D18.1,RIIAD1,CELF3,RP11-98D18.1,RIIAD1,CELF3,RP11-98D18.1,RIIAD1,CELF3,RP11-98D18.1,RIIAD1,RNU6-662P,CELF3,RP11-98D18.1,RIIAD1,RNU6-662P,CELF3,RP11-98D18.1,RIIAD1	AD,AD,AD,CM,CM,CM,EBaso,EBaso,EBaso,LBaso,LBaso,LBaso,Ortho,Ortho,Ortho,Ortho,Poly,Poly,Poly,Poly,ProE,ProE,ProE	-,-,-,-,-,-,-,-,-,-,-,-,-,-,-,-,-,-,-,-,-,-,-	-,-,-,-,-,-,-,-,-,-,-,-,-,-,-,-,-,-,-,-,-,-,-	-,-,-,-,-,-,-,-,-,-,-,-,-,-,-,-,-,-,-,-,-,-,-	-,-,-,-,-,-,-,-,-,-,-,-,-,-,-,-,-,-,-,-,-,-,-	-,-,-,-,-,-,-,-,-,-,-,-,-,-,-,-,-,-,-,-,-,-,-	-,-,-,-,-,-,-,-,-,-,-,-,-,-,-,-,-,-,-,-,-,-,-
chr1:151717134-151717135	G	C	rs11587006	0.136183	.	PRDM9	chr1:151717131-151717155	(f)	4	0.000007	0.000404	-4.108737	1.197996e-05	chr1:151717020-151717160,chr1:151717020-151717160,chr1:151717020-151717160,chr1:151716995-151717165,chr1:151716995-151717165,chr1:151716995-151717165,chr1:151716763-151717184,chr1:151716763-151717184,chr1:151716763-151717184,chr1:151716820-151717183,chr1:151716820-151717183,chr1:151716820-151717183,chr1:151716737-151717191,chr1:151716737-151717191,chr1:151716737-151717191,chr1:151716737-151717191,chr1:151716749-151717196,chr1:151716749-151717196,chr1:151716749-151717196,chr1:151716749-151717196,chr1:151716850-151717140,chr1:151716850-151717140,chr1:151716850-151717140	ENSG00000159409,ENSG00000227045,ENSG00000178796,ENSG00000159409,ENSG00000227045,ENSG00000178796,ENSG00000159409,ENSG00000227045,ENSG00000178796,ENSG00000159409,ENSG00000227045,ENSG00000178796,ENSG00000159409,ENSG00000227045,ENSG00000178796,ENSG00000206980,ENSG00000159409,ENSG00000227045,ENSG00000178796,ENSG00000206980,ENSG00000159409,ENSG00000227045,ENSG00000178796	CELF3,RP11-98D18.1,RIIAD1,CELF3,RP11-98D18.1,RIIAD1,CELF3,RP11-98D18.1,RIIAD1,CELF3,RP11-98D18.1,RIIAD1,CELF3,RP11-98D18.1,RIIAD1,RNU6-662P,CELF3,RP11-98D18.1,RIIAD1,RNU6-662P,CELF3,RP11-98D18.1,RIIAD1	AD,AD,AD,CM,CM,CM,EBaso,EBaso,EBaso,LBaso,LBaso,LBaso,Ortho,Ortho,Ortho,Ortho,Poly,Poly,Poly,Poly,ProE,ProE,ProE	-,-,-,-,-,-,-,-,-,-,-,-,-,-,-,-,-,-,-,-,-,-,-	-,-,-,-,-,-,-,-,-,-,-,-,-,-,-,-,-,-,-,-,-,-,-	-,-,-,-,-,-,-,-,-,-,-,-,-,-,-,-,-,-,-,-,-,-,-	-,-,-,-,-,-,-,-,-,-,-,-,-,-,-,-,-,-,-,-,-,-,-	-,-,-,-,-,-,-,-,-,-,-,-,-,-,-,-,-,-,-,-,-,-,-	-,-,-,-,-,-,-,-,-,-,-,-,-,-,-,-,-,-,-,-,-,-,-
chr14:75036123-75036124	T	C	rs175072	0.452286	.	IRF1	chr14:75036118-75036138	(f)	6	0.000066	0.001928	-3.376932	7.606676e-04	.	.	.	.	.	.	.	.	.	.
chr19:44863087-44863088	A	G	rs416116	0.410537	.	ZNF460	chr19:44863083-44863099	(r)	12	0.000048	0.000002	3.403266	1.502496e-04	.	.	.	.	.	.	.	.	.	.
chr17:61409437-61409438	G	A	rs729781	0.271372	.	ZBTB33	chr17:61409427-61409442	(r)	5	0.000083	0.002285	-3.310300	4.785784e-04	chr17:61409391-61409653,chr17:61409391-61409653,chr17:61409391-61409653,chr17:61409391-61409653,chr17:61409391-61409653,chr17:61409391-61409653,chr17:61409391-61409653,chr17:61409391-61409653,chr17:61409391-61409653,chr17:61409420-61409737,chr17:61409420-61409737,chr17:61409420-61409737,chr17:61409420-61409737,chr17:61409384-61409779,chr17:61409384-61409779,chr17:61409384-61409779,chr17:61409384-61409779,chr17:61409384-61409779,chr17:61409384-61409779,chr17:61409384-61409779,chr17:61409386-61409920,chr17:61409386-61409920,chr17:61409386-61409920,chr17:61409386-61409920,chr17:61409374-61409524,chr17:61409374-61409524,chr17:61409374-61409524,chr17:61409390-61409874,chr17:61409390-61409874,chr17:61409390-61409874,chr17:61409390-61409874,chr17:61409390-61409874,chr17:61409390-61409874,chr17:61408041-61413606,chr17:61408041-61413606,chr17:61408041-61413606,chr17:61408041-61413606,chr17:61408041-61413606,chr17:61408041-61413606,chr17:61408041-61413606,chr17:61408041-61413606,chr17:61408041-61413606,chr17:61408041-61413606,chr17:61408041-61413606,chr17:61408041-61413606,chr17:61409315-61409928,chr17:61409315-61409928,chr17:61409315-61409928,chr17:61409315-61409928,chr17:61409315-61409928,chr17:61409315-61409928,chr17:61409315-61409928,chr17:61409315-61409928,chr17:61409315-61409928,chr17:61409315-61409928,chr17:61409315-61409928,chr17:61409315-61409928,chr17:61409408-61409693,chr17:61409408-61409693,chr17:61409408-61409693,chr17:61409408-61409693,chr17:61409408-61409693,chr17:61409408-61409693,chr17:61409408-61409693,chr17:61409408-61409693	ENSG00000253506,ENSG00000187013,ENSG00000121068,ENSG00000267280,ENSG00000266934,ENSG00000267131,ENSG00000273982,ENSG00000252534,ENSG00000224011,ENSG00000187013,ENSG00000121068,ENSG00000267280,ENSG00000267131,ENSG00000187013,ENSG00000121068,ENSG00000267280,ENSG00000266934,ENSG00000267131,ENSG00000252534,ENSG00000224011,ENSG00000187013,ENSG00000121068,ENSG00000267280,ENSG00000267131,ENSG00000187013,ENSG00000121068,ENSG00000267131,ENSG00000267137,ENSG00000121075,ENSG00000187013,ENSG00000121068,ENSG00000267280,ENSG00000267131,ENSG00000266365,ENSG00000266066,ENSG00000207123,ENSG00000253506,ENSG00000267137,ENSG00000121075,ENSG00000187013,ENSG00000121068,ENSG00000267280,ENSG00000252534,ENSG00000224011,ENSG00000188755,ENSG00000253506,ENSG00000187013,ENSG00000121068,ENSG00000267280,ENSG00000266934,ENSG00000267131,ENSG00000273982,ENSG00000267449,ENSG00000267207,ENSG00000264322,ENSG00000267083,ENSG00000224011,ENSG00000187013,ENSG00000121068,ENSG00000267280,ENSG00000266934,ENSG00000267131,ENSG00000273982,ENSG00000252534,ENSG00000224011	NACA2,LINC02875,TBX2,TBX2-AS1,RP11-332H18.3,RP11-332H18.5,RP11-332H18.7,Y_RNA,AC111155.1,LINC02875,TBX2,TBX2-AS1,RP11-332H18.5,LINC02875,TBX2,TBX2-AS1,RP11-332H18.3,RP11-332H18.5,Y_RNA,AC111155.1,LINC02875,TBX2,TBX2-AS1,RP11-332H18.5,LINC02875,TBX2,RP11-332H18.5,RP11-15K2.2,TBX4,LINC02875,TBX2,TBX2-AS1,RP11-332H18.5,RPL36AP47,POLRMTP1,Y_RNA,NACA2,RP11-15K2.2,TBX4,LINC02875,TBX2,TBX2-AS1,Y_RNA,AC111155.1,TBC1D3P2,NACA2,LINC02875,TBX2,TBX2-AS1,RP11-332H18.3,RP11-332H18.5,RP11-332H18.7,RP11-264B14.2,RP11-264B14.1,RN7SL448P,KRT18P61,AC111155.1,LINC02875,TBX2,TBX2-AS1,RP11-332H18.3,RP11-332H18.5,RP11-332H18.7,Y_RNA,AC111155.1	CLP,CLP,CLP,CLP,CLP,CLP,CLP,CLP,CLP,CMP,CMP,CMP,CMP,GMP,GMP,GMP,GMP,GMP,GMP,GMP,MPP,MPP,MPP,MPP,adFB,adFB,adFB,cAD,cAD,cAD,cAD,cAD,cAD,cSMC,cSMC,cSMC,cSMC,cSMC,cSMC,cSMC,cSMC,cSMC,cSMC,cSMC,cSMC,mDC,mDC,mDC,mDC,mDC,mDC,mDC,mDC,mDC,mDC,mDC,mDC,pDC,pDC,pDC,pDC,pDC,pDC,pDC,pDC	-,-,-,-,-,-,-,-,-,-,-,-,-,-,-,-,-,-,-,-,-,-,-,-,-,-,-,-,-,-,-,-,-,-,-,-,-,-,-,-,-,-,-,-,-,-,-,-,-,-,-,-,-,-,-,-,-,-,-,-,-,-,-,-,-	-,-,-,-,-,-,-,-,-,-,-,-,-,-,-,-,-,-,-,-,-,-,-,-,-,-,-,-,-,-,-,-,-,-,-,-,-,-,-,-,-,-,-,-,-,-,-,-,-,-,-,-,-,-,-,-,-,-,-,-,-,-,-,-,-	-,-,-,-,-,-,-,-,-,-,-,-,-,-,-,-,-,-,-,-,-,-,-,-,-,-,-,-,-,-,-,-,-,-,-,-,-,-,-,-,-,-,-,-,-,-,-,-,-,-,-,-,-,-,-,-,-,-,-,-,-,-,-,-,-	-,-,-,-,-,-,-,-,-,-,-,-,-,-,-,-,-,-,-,-,-,-,-,-,-,-,-,-,-,-,-,-,-,-,-,-,-,-,-,-,-,-,-,-,-,-,-,-,-,-,-,-,-,-,-,-,-,-,-,-,-,-,-,-,-	-,-,-,-,-,-,-,-,-,-,-,-,-,-,-,-,-,-,-,-,-,-,-,-,-,-,-,-,-,-,-,-,-,-,-,-,-,-,-,-,-,-,-,-,-,-,-,-,-,-,-,-,-,-,-,-,-,-,-,-,-,-,-,-,-	-,-,-,-,-,-,-,-,-,-,-,-,-,-,-,-,-,-,-,-,-,-,-,-,-,-,-,-,-,-,-,-,-,-,-,-,-,-,-,-,-,-,-,-,-,-,-,-,-,-,-,-,-,-,-,-,-,-,-,-,-,-,-,-,-
chr17:32079169-32079170	G	C	rs2344319	0.125249	.	ZIM3	chr17:32079162-32079177	(f)	8	0.000005	0.000238	-3.810259	9.794417e-04	.	.	.	.	.	.	.	.	.	.
chr17:32079169-32079170	G	C	rs2344319	0.125249	.	STAT2	chr17:32079161-32079179	(f)	9	0.000054	0.001485	-3.313603	7.873110e-04	.	.	.	.	.	.	.	.	.	.
chr17:32079169-32079170	G	C	rs2344319	0.125249	.	BCL11A	chr17:32079164-32079180	(f)	6	0.000204	0.004736	-3.147271	7.213458e-04	.	.	.	.	.	.	.	.	.	.
chr17:32079169-32079170	G	C	rs2344319	0.125249	.	ZFP82	chr17:32079149-32079173	(r)	4	0.000063	0.000984	-2.742385	5.239091e-04	.	.	.	.	.	.	.	.	.	.
chr17:32079169-32079170	G	C	rs2344319	0.125249	.	ZFP28	chr17:32079152-32079172	(r)	3	0.000156	0.003810	-3.193748	4.432810e-04	.	.	.	.	.	.	.	.	.	.
chr1:151721764-151721765	C	T	rs1879533	0.135189	.	NFKB2	chr1:151721753-151721766	(f)	12	0.000052	0.001221	-3.146552	6.617855e-04	chr1:151721036-151721795,chr1:151721036-151721795,chr1:151721036-151721795,chr1:151721036-151721795,chr1:151721036-151721795,chr1:151720740-151721894,chr1:151720740-151721894,chr1:151720740-151721894,chr1:151720740-151721894,chr1:151720657-151721795,chr1:151720657-151721795,chr1:151720657-151721795,chr1:151720657-151721795,chr1:151720657-151721795	ENSG00000206635,ENSG00000159409,ENSG00000227045,ENSG00000178796,ENSG00000206980,ENSG00000159409,ENSG00000227045,ENSG00000178796,ENSG00000206980,ENSG00000206635,ENSG00000159409,ENSG00000227045,ENSG00000178796,ENSG00000206980	RNU6-1062P,CELF3,RP11-98D18.1,RIIAD1,RNU6-662P,CELF3,RP11-98D18.1,RIIAD1,RNU6-662P,RNU6-1062P,CELF3,RP11-98D18.1,RIIAD1,RNU6-662P	CD8Tcell,CD8Tcell,CD8Tcell,CD8Tcell,CD8Tcell,GMP,GMP,GMP,GMP,MPP,MPP,MPP,MPP,MPP	-,-,-,-,-,-,-,-,-,-,-,-,-,-	-,-,-,-,-,-,-,-,-,-,-,-,-,-	-,-,-,-,-,-,-,-,-,-,-,-,-,-	-,-,-,-,-,-,-,-,-,-,-,-,-,-	-,-,-,-,-,-,-,-,-,-,-,-,-,-	-,-,-,-,-,-,-,-,-,-,-,-,-,-
chr14:75036383-75036384	A	C	rs11629079	0.461233	.	ZNF554	chr14:75036376-75036396	(f)	8	0.067044	0.002324	3.362224	3.749635e-04	.	.	.	.	.	.	.	.	.	.
chr3:69822260-69822261	G	A	rs55946371	0.214712	.	TAL1::TCF3	chr3:69822254-69822265	(f)	7	0.000245	0.000004	4.045971	5.456473e-04	.	.	.	.	.	.	.	.	.	.
chr3:69822260-69822261	G	A	rs55946371	0.214712	.	BHLHA15(MA0607.2)	chr3:69822255-69822265	(r)	5	0.000216	0.000004	4.034241	3.077857e-04	.	.	.	.	.	.	.	.	.	.
chr3:69822260-69822261	G	A	rs55946371	0.214712	.	BHLHE23	chr3:69822254-69822265	(f)	7	0.000209	0.000002	4.473922	7.061132e-05	.	.	.	.	.	.	.	.	.	.
chr3:69822260-69822261	G	A	rs55946371	0.214712	.	OLIG1	chr3:69822255-69822265	(f)	6	0.000211	0.000002	4.705016	5.668971e-05	.	.	.	.	.	.	.	.	.	.
chr3:69822260-69822261	G	A	rs55946371	0.214712	.	BHLHE22(MA0818.2)	chr3:69822255-69822265	(f)	6	0.000222	0.000002	4.757891	3.812936e-05	.	.	.	.	.	.	.	.	.	.
chr3:69822260-69822261	G	A	rs55946371	0.214712	.	OLIG3	chr3:69822255-69822265	(r)	5	0.000200	0.000001	5.347108	1.919912e-05	.	.	.	.	.	.	.	.	.	.
chr3:69822260-69822261	G	A	rs55946371	0.214712	.	OLIG2(MA0678.1)	chr3:69822255-69822265	(r)	5	0.000600	0.000002	5.750984	1.036935e-05	.	.	.	.	.	.	.	.	.	.
chr21:43350487-43350488	C	A	rs614726	0.234592	.	CREB3L4(MA1475.1)	chr21:43350482-43350494	(r)	7	0.002988	0.067430	-3.116374	6.118485e-04	chr21:43350471-43350582,chr21:43350471-43350582,chr21:43350471-43350582	ENSG00000237989,ENSG00000225637,ENSG00000285413	LINC01679,AP001046.6,AP001055.8	cLC,cLC,cLC	-,-,-	-,-,-	-,-,-	-,-,-	-,-,-	-,-,-
chr21:43350487-43350488	C	A	rs614726	0.234592	.	PRDM9	chr21:43350469-43350493	(f)	19	0.002601	0.000116	3.110237	4.818986e-04	chr21:43350471-43350582,chr21:43350471-43350582,chr21:43350471-43350582	ENSG00000237989,ENSG00000225637,ENSG00000285413	LINC01679,AP001046.6,AP001055.8	cLC,cLC,cLC	-,-,-	-,-,-	-,-,-	-,-,-	-,-,-	-,-,-
chr21:43350487-43350488	C	A	rs614726	0.234592	.	ZNF707	chr21:43350479-43350494	(r)	7	0.002425	0.000106	3.131029	4.742567e-04	chr21:43350471-43350582,chr21:43350471-43350582,chr21:43350471-43350582	ENSG00000237989,ENSG00000225637,ENSG00000285413	LINC01679,AP001046.6,AP001055.8	cLC,cLC,cLC	-,-,-	-,-,-	-,-,-	-,-,-	-,-,-	-,-,-
chr21:43350487-43350488	C	A	rs614726	0.234592	.	BCL11A	chr21:43350479-43350495	(f)	9	0.011867	0.000307	3.654980	1.284255e-04	chr21:43350471-43350582,chr21:43350471-43350582,chr21:43350471-43350582	ENSG00000237989,ENSG00000225637,ENSG00000285413	LINC01679,AP001046.6,AP001055.8	cLC,cLC,cLC	-,-,-	-,-,-	-,-,-	-,-,-	-,-,-	-,-,-
chr21:43350487-43350488	C	A	rs614726	0.234592	.	CREB3L4(MA1474.1)	chr21:43350482-43350493	(r)	6	0.000208	0.017343	-4.421594	2.716623e-05	chr21:43350471-43350582,chr21:43350471-43350582,chr21:43350471-43350582	ENSG00000237989,ENSG00000225637,ENSG00000285413	LINC01679,AP001046.6,AP001055.8	cLC,cLC,cLC	-,-,-	-,-,-	-,-,-	-,-,-	-,-,-	-,-,-
chr19:44863152-44863153	C	G	rs403729	0.410537	.	ZNF121	chr19:44863134-44863154	(f)	19	0.000000	0.000000	-3.348678	1.112973e-04	.	.	.	.	.	.	.	.	.	.
chr6:96442573-96442574	A	G	rs4518508	0.365805	.	KLF2	chr6:96442570-96442580	(r)	7	0.007598	0.000174	3.779057	9.998630e-04	.	.	.	.	.	.	.	.	.	.
chr6:96442573-96442574	A	G	rs4518508	0.365805	.	ZBTB17	chr6:96442562-96442581	(f)	12	0.001415	0.035209	-3.213956	6.677341e-04	.	.	.	.	.	.	.	.	.	.
chr6:96442573-96442574	A	G	rs4518508	0.365805	.	KLF5	chr6:96442570-96442580	(r)	7	0.001285	0.000020	4.161113	2.528704e-04	.	.	.	.	.	.	.	.	.	.
chr6:96442573-96442574	A	G	rs4518508	0.365805	.	ETV2::FOXI1	chr6:96442564-96442578	(f)	10	0.000020	0.002457	-4.829040	6.828262e-05	.	.	.	.	.	.	.	.	.	.
chr11:16506861-16506862	G	A	rs12786352	0.178926	.	NR6A1	chr11:16506853-16506868	(f)	9	0.003824	0.000102	3.622069	4.959572e-04	.	.	.	.	.	.	.	.	.	.
chr17:32080200-32080201	G	A	rs55886932	0.120278	.	WT1	chr17:32080193-32080213	(f)	8	0.000111	0.002203	-2.989355	3.289439e-04	chr17:32079739-32080237,chr17:32079739-32080237,chr17:32079739-32080237,chr17:32079739-32080237,chr17:32079739-32080237,chr17:32079739-32080237,chr17:32079739-32080237,chr17:32079739-32080237,chr17:32079739-32080237,chr17:32079739-32080237,chr17:32079739-32080237,chr17:32079739-32080237,chr17:32079770-32080230,chr17:32079770-32080230,chr17:32079770-32080230,chr17:32079770-32080230,chr17:32079770-32080230,chr17:32079770-32080230,chr17:32079770-32080230,chr17:32079770-32080230,chr17:32079770-32080230,chr17:32079770-32080230,chr17:32079770-32080230,chr17:32079770-32080230,chr17:32079770-32080230,chr17:32079723-32080236,chr17:32079723-32080236,chr17:32079723-32080236,chr17:32079723-32080236,chr17:32079723-32080236,chr17:32079723-32080236,chr17:32079723-32080236,chr17:32079723-32080236,chr17:32079717-32080210,chr17:32079717-32080210,chr17:32079717-32080210,chr17:32079717-32080210,chr17:32079717-32080210,chr17:32079717-32080210,chr17:32079717-32080210,chr17:32079717-32080210,chr17:32079682-32080248,chr17:32079682-32080248,chr17:32079682-32080248,chr17:32079682-32080248,chr17:32079682-32080248,chr17:32079682-32080248,chr17:32079682-32080248,chr17:32079682-32080248,chr17:32079700-32080251,chr17:32079700-32080251,chr17:32079700-32080251,chr17:32079700-32080251,chr17:32079700-32080251,chr17:32079700-32080251,chr17:32079700-32080251,chr17:32079700-32080251,chr17:32079868-32080209,chr17:32079868-32080209,chr17:32079868-32080209,chr17:32079868-32080209,chr17:32079868-32080209,chr17:32079868-32080209,chr17:32079868-32080209,chr17:32079868-32080209,chr17:32079868-32080209,chr17:32079868-32080209,chr17:32079868-32080209,chr17:32079868-32080209,chr17:32079571-32080237,chr17:32079571-32080237,chr17:32079571-32080237,chr17:32079571-32080237,chr17:32079571-32080237,chr17:32079571-32080237,chr17:32079571-32080237,chr17:32079571-32080237,chr17:32079682-32080248,chr17:32079682-32080248,chr17:32079682-32080248,chr17:32079682-32080248,chr17:32079682-32080248,chr17:32079682-32080248,chr17:32079682-32080248,chr17:32079682-32080248,chr17:32079682-32080248,chr17:32079682-32080248,chr17:32079682-32080248,chr17:32079682-32080248,chr17:32079682-32080248	ENSG00000253058,ENSG00000264497,ENSG00000266777,ENSG00000278867,ENSG00000264164,ENSG00000266379,ENSG00000263369,ENSG00000265574,ENSG00000265293,ENSG00000280033,ENSG00000280020,ENSG00000266282,ENSG00000253058,ENSG00000185158,ENSG00000264497,ENSG00000266777,ENSG00000278867,ENSG00000264164,ENSG00000266379,ENSG00000263369,ENSG00000265574,ENSG00000265293,ENSG00000280033,ENSG00000280020,ENSG00000264598,ENSG00000253058,ENSG00000266777,ENSG00000278867,ENSG00000264164,ENSG00000266379,ENSG00000263369,ENSG00000265574,ENSG00000280020,ENSG00000253058,ENSG00000266777,ENSG00000278867,ENSG00000264164,ENSG00000266379,ENSG00000265293,ENSG00000280033,ENSG00000280020,ENSG00000253058,ENSG00000266777,ENSG00000278867,ENSG00000264164,ENSG00000266379,ENSG00000265293,ENSG00000280033,ENSG00000280020,ENSG00000253058,ENSG00000266777,ENSG00000278867,ENSG00000264164,ENSG00000266379,ENSG00000265293,ENSG00000280033,ENSG00000280020,ENSG00000253058,ENSG00000185158,ENSG00000264497,ENSG00000266777,ENSG00000278867,ENSG00000264164,ENSG00000266379,ENSG00000263369,ENSG00000265574,ENSG00000265293,ENSG00000280033,ENSG00000280020,ENSG00000253058,ENSG00000266777,ENSG00000278867,ENSG00000264164,ENSG00000266379,ENSG00000265293,ENSG00000280033,ENSG00000280020,ENSG00000253058,ENSG00000185158,ENSG00000264497,ENSG00000266777,ENSG00000278867,ENSG00000264164,ENSG00000266379,ENSG00000263369,ENSG00000265574,ENSG00000265293,ENSG00000280033,ENSG00000280020,ENSG00000266282	RNA5SP437,RP11-640N20.5,SH3GL1P1,RP11-640N20.4,RP11-640N20.6,RP11-640N20.8,RP11-640N20.9,WDR45BP1,ARGFXP2,CTD-2095E4.3,CTD-2095E4.4,UBL5P2,RNA5SP437,LRRC37B,RP11-640N20.5,SH3GL1P1,RP11-640N20.4,RP11-640N20.6,RP11-640N20.8,RP11-640N20.9,WDR45BP1,ARGFXP2,CTD-2095E4.3,CTD-2095E4.4,RP1-29G21.1,RNA5SP437,SH3GL1P1,RP11-640N20.4,RP11-640N20.6,RP11-640N20.8,RP11-640N20.9,WDR45BP1,CTD-2095E4.4,RNA5SP437,SH3GL1P1,RP11-640N20.4,RP11-640N20.6,RP11-640N20.8,ARGFXP2,CTD-2095E4.3,CTD-2095E4.4,RNA5SP437,SH3GL1P1,RP11-640N20.4,RP11-640N20.6,RP11-640N20.8,ARGFXP2,CTD-2095E4.3,CTD-2095E4.4,RNA5SP437,SH3GL1P1,RP11-640N20.4,RP11-640N20.6,RP11-640N20.8,ARGFXP2,CTD-2095E4.3,CTD-2095E4.4,RNA5SP437,LRRC37B,RP11-640N20.5,SH3GL1P1,RP11-640N20.4,RP11-640N20.6,RP11-640N20.8,RP11-640N20.9,WDR45BP1,ARGFXP2,CTD-2095E4.3,CTD-2095E4.4,RNA5SP437,SH3GL1P1,RP11-640N20.4,RP11-640N20.6,RP11-640N20.8,ARGFXP2,CTD-2095E4.3,CTD-2095E4.4,RNA5SP437,LRRC37B,RP11-640N20.5,SH3GL1P1,RP11-640N20.4,RP11-640N20.6,RP11-640N20.8,RP11-640N20.9,WDR45BP1,ARGFXP2,CTD-2095E4.3,CTD-2095E4.4,UBL5P2	CD4Tcell,CD4Tcell,CD4Tcell,CD4Tcell,CD4Tcell,CD4Tcell,CD4Tcell,CD4Tcell,CD4Tcell,CD4Tcell,CD4Tcell,CD4Tcell,CD8Tcell,CD8Tcell,CD8Tcell,CD8Tcell,CD8Tcell,CD8Tcell,CD8Tcell,CD8Tcell,CD8Tcell,CD8Tcell,CD8Tcell,CD8Tcell,CD8Tcell,CMP,CMP,CMP,CMP,CMP,CMP,CMP,CMP,GMP,GMP,GMP,GMP,GMP,GMP,GMP,GMP,HSC,HSC,HSC,HSC,HSC,HSC,HSC,HSC,LMPP,LMPP,LMPP,LMPP,LMPP,LMPP,LMPP,LMPP,MEP,MEP,MEP,MEP,MEP,MEP,MEP,MEP,MEP,MEP,MEP,MEP,MPP,MPP,MPP,MPP,MPP,MPP,MPP,MPP,NK,NK,NK,NK,NK,NK,NK,NK,NK,NK,NK,NK,NK	-,-,-,-,-,-,-,-,-,-,-,-,-,-,-,-,-,-,-,-,-,-,-,-,-,-,-,-,-,-,-,-,-,-,-,-,-,-,-,-,-,-,-,-,-,-,-,-,-,-,-,-,-,-,-,-,-,-,-,-,-,-,-,-,-,-,-,-,-,-,-,-,-,-,-,-,-,-,-,-,-,-,-,-,-,-,-,-,-,-	-,-,-,-,-,-,-,-,-,-,-,-,-,-,-,-,-,-,-,-,-,-,-,-,-,-,-,-,-,-,-,-,-,-,-,-,-,-,-,-,-,-,-,-,-,-,-,-,-,-,-,-,-,-,-,-,-,-,-,-,-,-,-,-,-,-,-,-,-,-,-,-,-,-,-,-,-,-,-,-,-,-,-,-,-,-,-,-,-,-	-,-,-,-,-,-,-,-,-,-,-,-,-,-,-,-,-,-,-,-,-,-,-,-,-,-,-,-,-,-,-,-,-,-,-,-,-,-,-,-,-,-,-,-,-,-,-,-,-,-,-,-,-,-,-,-,-,-,-,-,-,-,-,-,-,-,-,-,-,-,-,-,-,-,-,-,-,-,-,-,-,-,-,-,-,-,-,-,-,-	-,-,-,-,-,-,-,-,-,-,-,-,-,-,-,-,-,-,-,-,-,-,-,-,-,-,-,-,-,-,-,-,-,-,-,-,-,-,-,-,-,-,-,-,-,-,-,-,-,-,-,-,-,-,-,-,-,-,-,-,-,-,-,-,-,-,-,-,-,-,-,-,-,-,-,-,-,-,-,-,-,-,-,-,-,-,-,-,-,-	-,-,-,-,-,-,-,-,-,-,-,-,-,-,-,-,-,-,-,-,-,-,-,-,-,-,-,-,-,-,-,-,-,-,-,-,-,-,-,-,-,-,-,-,-,-,-,-,-,-,-,-,-,-,-,-,-,-,-,-,-,-,-,-,-,-,-,-,-,-,-,-,-,-,-,-,-,-,-,-,-,-,-,-,-,-,-,-,-,-	-,-,-,-,-,-,-,-,-,-,-,-,-,-,-,-,-,-,-,-,-,-,-,-,-,-,-,-,-,-,-,-,-,-,-,-,-,-,-,-,-,-,-,-,-,-,-,-,-,-,-,-,-,-,-,-,-,-,-,-,-,-,-,-,-,-,-,-,-,-,-,-,-,-,-,-,-,-,-,-,-,-,-,-,-,-,-,-,-,-
chr7:6396269-6396270	G	A	rs12536544	0.262425	.	ZNF467	chr7:6396266-6396288	(f)	4	0.000704	0.012225	-2.854854	3.017054e-04	chr7:6396065-6396489,chr7:6396036-6396421,chr7:6396230-6396584,chr7:6396230-6396584,chr7:6396239-6396573,chr7:6396255-6396405,chr7:6396024-6396522,chr7:6396024-6396522,chr7:6396063-6396504,chr7:6396031-6396758,chr7:6396062-6396533,chr7:6395793-6396867,chr7:6395793-6396867,chr7:6396005-6396503,chr7:6396005-6396503,chr7:6396005-6396484,chr7:6396005-6396484,chr7:6396083-6396604,chr7:6396083-6396604,chr7:6395835-6396743,chr7:6395835-6396743,chr7:6396252-6396633,chr7:6396252-6396633,chr7:6396015-6396492,chr7:6396015-6396492	ENSG00000136238,ENSG00000136238,ENSG00000169402,ENSG00000136238,ENSG00000136238,ENSG00000136238,ENSG00000169402,ENSG00000136238,ENSG00000136238,ENSG00000136238,ENSG00000136238,ENSG00000169402,ENSG00000136238,ENSG00000169402,ENSG00000136238,ENSG00000169402,ENSG00000136238,ENSG00000169402,ENSG00000136238,ENSG00000169402,ENSG00000136238,ENSG00000169402,ENSG00000136238,ENSG00000169402,ENSG00000136238	RAC1,RAC1,RSPH10B2,RAC1,RAC1,RAC1,RSPH10B2,RAC1,RAC1,RAC1,RAC1,RSPH10B2,RAC1,RSPH10B2,RAC1,RSPH10B2,RAC1,RSPH10B2,RAC1,RSPH10B2,RAC1,RSPH10B2,RAC1,RSPH10B2,RAC1	BM,Bcell,CLP,CLP,CMP,CM,GMP,GMP,HSC,LMPP,MPP,Neutro,Neutro,aCM,aCM,cEC,cEC,cMac,cMac,mDC,mDC,pDC,pDC,vCM,vCM	-,-,-,-,-,-,-,-,-,-,-,-,-,-,-,-,-,-,-,-,-,-,-,-,-	-,-,-,-,-,-,-,-,-,-,-,-,-,-,-,-,-,-,-,-,-,-,-,-,-	-,-,-,-,-,-,-,-,-,-,-,-,-,-,-,-,-,-,-,-,-,-,-,-,-	-,-,-,-,-,-,-,-,-,-,-,-,-,-,-,-,-,-,-,-,-,-,-,-,-	-,-,-,-,-,-,-,-,-,-,-,-,-,-,-,-,-,-,-,-,-,-,-,-,-	-,-,-,-,-,-,-,-,-,-,-,-,-,-,-,-,-,-,-,-,-,-,-,-,-
chr14:75038304-75038305	C	G	rs3742780	0.498012	.	TAL1::TCF3	chr14:75038300-75038311	(r)	7	0.000589	0.000008	4.285613	2.911978e-04	.	.	.	.	.	.	.	.	.	.
chr1:151726316-151726317	G	C	rs61501378	0.21173	.	ZSCAN22	chr1:151726313-151726329	(r)	13	0.001201	0.000030	3.673790	4.527128e-05	.	.	.	.	.	.	.	.	.	.
chr11:16507146-16507147	C	T	rs12786641	0.178926	.	HEY2	chr11:16507142-16507152	(f)	5	0.000124	0.007527	-4.106197	3.642820e-04	.	.	.	.	.	.	.	.	.	.
chr6:96443856-96443857	T	A	rs12205655	0.206759	.	RORA(MA0071.1)	chr6:96443849-96443859	(f)	8	0.000018	0.000988	-3.998683	9.974933e-04	.	.	.	.	.	.	.	.	.	.
chr6:96443856-96443857	T	A	rs12205655	0.206759	.	NR2F1(MA1537.1)	chr6:96443852-96443866	(f)	5	0.000041	0.000930	-3.120690	8.905876e-04	.	.	.	.	.	.	.	.	.	.
chr6:96443856-96443857	T	A	rs12205655	0.206759	.	ZNF41	chr6:96443849-96443873	(f)	8	0.001280	0.000063	3.006764	8.539347e-04	.	.	.	.	.	.	.	.	.	.
chr6:96443856-96443857	T	A	rs12205655	0.206759	.	NFATC1	chr6:96443852-96443867	(f)	5	0.009032	0.000221	3.711229	5.514676e-04	.	.	.	.	.	.	.	.	.	.
chr6:96443856-96443857	T	A	rs12205655	0.206759	.	NR4A2::RXRA	chr6:96443852-96443866	(r)	10	0.000135	0.004184	-3.432477	3.100933e-04	.	.	.	.	.	.	.	.	.	.
chr6:96443856-96443857	T	A	rs12205655	0.206759	.	NR2C2(MA1536.1)	chr6:96443852-96443860	(f)	5	0.000061	0.023285	-5.944111	4.179684e-05	.	.	.	.	.	.	.	.	.	.
chr7:6397090-6397091	T	A	rs836468	0.311133	.	EVX1	chr7:6397087-6397096	(f)	4	0.046387	0.000580	4.382027	3.703192e-04	.	.	.	.	.	.	.	.	.	.
chr7:6397090-6397091	T	A	rs836468	0.311133	.	BARX2	chr7:6397084-6397094	(f)	7	0.006043	0.000057	4.659816	3.193890e-04	.	.	.	.	.	.	.	.	.	.
chr3:157245511-157245512	C	A	rs12637518	0.355865	.	ZNF354A	chr3:157245503-157245524	(f)	9	0.005507	0.000156	3.562539	7.190480e-04	.	.	.	.	.	.	.	.	.	.
chr21:43494934-43494935	A	T	rs230640	0.408549	.	SREBP1	chr21:43494922-43494937	(r)	3	0.000033	0.000833	-3.235223	3.614227e-04	chr21:43494576-43495036,chr21:43494576-43495036,chr21:43494576-43495036,chr21:43494576-43495036,chr21:43494576-43495036,chr21:43494548-43495095,chr21:43494548-43495095,chr21:43494548-43495095,chr21:43494548-43495095,chr21:43494548-43495095,chr21:43494502-43495054,chr21:43494502-43495054,chr21:43494502-43495054,chr21:43494502-43495054,chr21:43494502-43495054,chr21:43494614-43495130,chr21:43494614-43495130,chr21:43494614-43495130,chr21:43494614-43495130,chr21:43494614-43495130,chr21:43494584-43495031,chr21:43494584-43495031,chr21:43494584-43495031,chr21:43494584-43495031,chr21:43494584-43495031,chr21:43494521-43495105,chr21:43494521-43495105,chr21:43494521-43495105,chr21:43494521-43495105,chr21:43494521-43495105,chr21:43494624-43494944,chr21:43494624-43494944,chr21:43494624-43494944,chr21:43494624-43494944,chr21:43494624-43494944,chr21:43494624-43494944,chr21:43494605-43494964,chr21:43494605-43494964,chr21:43494605-43494964,chr21:43494605-43494964,chr21:43494605-43494964,chr21:43494544-43494939,chr21:43494544-43494939,chr21:43494544-43494939,chr21:43494544-43494939,chr21:43494544-43494939,chr21:43494423-43495125,chr21:43494423-43495125,chr21:43494423-43495125,chr21:43494423-43495125,chr21:43494423-43495125	ENSG00000185186,ENSG00000214326,ENSG00000234289,ENSG00000275799,ENSG00000278158,ENSG00000185186,ENSG00000214326,ENSG00000234289,ENSG00000275799,ENSG00000278158,ENSG00000185186,ENSG00000214326,ENSG00000234289,ENSG00000275799,ENSG00000278158,ENSG00000185186,ENSG00000214326,ENSG00000234289,ENSG00000275799,ENSG00000278158,ENSG00000185186,ENSG00000214326,ENSG00000234289,ENSG00000275799,ENSG00000278158,ENSG00000185186,ENSG00000214326,ENSG00000234289,ENSG00000275799,ENSG00000278158,ENSG00000185186,ENSG00000214326,ENSG00000234289,ENSG00000275799,ENSG00000278158,ENSG00000237604,ENSG00000185186,ENSG00000214326,ENSG00000234289,ENSG00000275799,ENSG00000278158,ENSG00000185186,ENSG00000214326,ENSG00000234289,ENSG00000275799,ENSG00000278158,ENSG00000185186,ENSG00000214326,ENSG00000234289,ENSG00000275799,ENSG00000278158	LINC00313,RPL31P1,H2BS1,AP001059.7,AP001059.6,LINC00313,RPL31P1,H2BS1,AP001059.7,AP001059.6,LINC00313,RPL31P1,H2BS1,AP001059.7,AP001059.6,LINC00313,RPL31P1,H2BS1,AP001059.7,AP001059.6,LINC00313,RPL31P1,H2BS1,AP001059.7,AP001059.6,LINC00313,RPL31P1,H2BS1,AP001059.7,AP001059.6,LINC00313,RPL31P1,H2BS1,AP001059.7,AP001059.6,AP001056.1,LINC00313,RPL31P1,H2BS1,AP001059.7,AP001059.6,LINC00313,RPL31P1,H2BS1,AP001059.7,AP001059.6,LINC00313,RPL31P1,H2BS1,AP001059.7,AP001059.6	BM,BM,BM,BM,BM,CMP,CMP,CMP,CMP,CMP,GMP,GMP,GMP,GMP,GMP,LMPP,LMPP,LMPP,LMPP,LMPP,MEP,MEP,MEP,MEP,MEP,MPP,MPP,MPP,MPP,MPP,Mac,Mac,Mac,Mac,Mac,Mac,Mono,Mono,Mono,Mono,Mono,ProE,ProE,ProE,ProE,ProE,mDC,mDC,mDC,mDC,mDC	-,-,-,-,-,-,-,-,-,-,-,-,-,-,-,-,-,-,-,-,-,-,-,-,-,-,-,-,-,-,-,-,-,-,-,-,-,-,-,-,-,-,-,-,-,-,-,-,-,-,-	-,-,-,-,-,-,-,-,-,-,-,-,-,-,-,-,-,-,-,-,-,-,-,-,-,-,-,-,-,-,-,-,-,-,-,-,-,-,-,-,-,-,-,-,-,-,-,-,-,-,-	-,-,-,-,-,-,-,-,-,-,-,-,-,-,-,-,-,-,-,-,-,-,-,-,-,-,-,-,-,-,-,-,-,-,-,-,-,-,-,-,-,-,-,-,-,-,-,-,-,-,-	-,-,-,-,-,-,-,-,-,-,-,-,-,-,-,-,-,-,-,-,-,-,-,-,-,-,-,-,-,-,-,-,-,-,-,-,-,-,-,-,-,-,-,-,-,-,-,-,-,-,-	-,-,-,-,-,-,-,-,-,-,-,-,-,-,-,-,-,-,-,-,-,-,-,-,-,-,-,-,-,-,-,-,-,-,-,-,-,-,-,-,-,-,-,-,-,-,-,-,-,-,-	-,-,-,-,-,-,-,-,-,-,-,-,-,-,-,-,-,-,-,-,-,-,-,-,-,-,-,-,-,-,-,-,-,-,-,-,-,-,-,-,-,-,-,-,-,-,-,-,-,-,-
chr17:32080203-32080204	G	C	rs55696601	0.121272	.	CREB3	chr17:32080197-32080210	(r)	7	0.001852	0.000047	3.672606	7.865435e-04	chr17:32079739-32080237,chr17:32079739-32080237,chr17:32079739-32080237,chr17:32079739-32080237,chr17:32079739-32080237,chr17:32079739-32080237,chr17:32079739-32080237,chr17:32079739-32080237,chr17:32079739-32080237,chr17:32079739-32080237,chr17:32079739-32080237,chr17:32079739-32080237,chr17:32079770-32080230,chr17:32079770-32080230,chr17:32079770-32080230,chr17:32079770-32080230,chr17:32079770-32080230,chr17:32079770-32080230,chr17:32079770-32080230,chr17:32079770-32080230,chr17:32079770-32080230,chr17:32079770-32080230,chr17:32079770-32080230,chr17:32079770-32080230,chr17:32079770-32080230,chr17:32079723-32080236,chr17:32079723-32080236,chr17:32079723-32080236,chr17:32079723-32080236,chr17:32079723-32080236,chr17:32079723-32080236,chr17:32079723-32080236,chr17:32079723-32080236,chr17:32079717-32080210,chr17:32079717-32080210,chr17:32079717-32080210,chr17:32079717-32080210,chr17:32079717-32080210,chr17:32079717-32080210,chr17:32079717-32080210,chr17:32079717-32080210,chr17:32079682-32080248,chr17:32079682-32080248,chr17:32079682-32080248,chr17:32079682-32080248,chr17:32079682-32080248,chr17:32079682-32080248,chr17:32079682-32080248,chr17:32079682-32080248,chr17:32079700-32080251,chr17:32079700-32080251,chr17:32079700-32080251,chr17:32079700-32080251,chr17:32079700-32080251,chr17:32079700-32080251,chr17:32079700-32080251,chr17:32079700-32080251,chr17:32079868-32080209,chr17:32079868-32080209,chr17:32079868-32080209,chr17:32079868-32080209,chr17:32079868-32080209,chr17:32079868-32080209,chr17:32079868-32080209,chr17:32079868-32080209,chr17:32079868-32080209,chr17:32079868-32080209,chr17:32079868-32080209,chr17:32079868-32080209,chr17:32079571-32080237,chr17:32079571-32080237,chr17:32079571-32080237,chr17:32079571-32080237,chr17:32079571-32080237,chr17:32079571-32080237,chr17:32079571-32080237,chr17:32079571-32080237,chr17:32079682-32080248,chr17:32079682-32080248,chr17:32079682-32080248,chr17:32079682-32080248,chr17:32079682-32080248,chr17:32079682-32080248,chr17:32079682-32080248,chr17:32079682-32080248,chr17:32079682-32080248,chr17:32079682-32080248,chr17:32079682-32080248,chr17:32079682-32080248,chr17:32079682-32080248	ENSG00000253058,ENSG00000264497,ENSG00000266777,ENSG00000278867,ENSG00000264164,ENSG00000266379,ENSG00000263369,ENSG00000265574,ENSG00000265293,ENSG00000280033,ENSG00000280020,ENSG00000266282,ENSG00000253058,ENSG00000185158,ENSG00000264497,ENSG00000266777,ENSG00000278867,ENSG00000264164,ENSG00000266379,ENSG00000263369,ENSG00000265574,ENSG00000265293,ENSG00000280033,ENSG00000280020,ENSG00000264598,ENSG00000253058,ENSG00000266777,ENSG00000278867,ENSG00000264164,ENSG00000266379,ENSG00000263369,ENSG00000265574,ENSG00000280020,ENSG00000253058,ENSG00000266777,ENSG00000278867,ENSG00000264164,ENSG00000266379,ENSG00000265293,ENSG00000280033,ENSG00000280020,ENSG00000253058,ENSG00000266777,ENSG00000278867,ENSG00000264164,ENSG00000266379,ENSG00000265293,ENSG00000280033,ENSG00000280020,ENSG00000253058,ENSG00000266777,ENSG00000278867,ENSG00000264164,ENSG00000266379,ENSG00000265293,ENSG00000280033,ENSG00000280020,ENSG00000253058,ENSG00000185158,ENSG00000264497,ENSG00000266777,ENSG00000278867,ENSG00000264164,ENSG00000266379,ENSG00000263369,ENSG00000265574,ENSG00000265293,ENSG00000280033,ENSG00000280020,ENSG00000253058,ENSG00000266777,ENSG00000278867,ENSG00000264164,ENSG00000266379,ENSG00000265293,ENSG00000280033,ENSG00000280020,ENSG00000253058,ENSG00000185158,ENSG00000264497,ENSG00000266777,ENSG00000278867,ENSG00000264164,ENSG00000266379,ENSG00000263369,ENSG00000265574,ENSG00000265293,ENSG00000280033,ENSG00000280020,ENSG00000266282	RNA5SP437,RP11-640N20.5,SH3GL1P1,RP11-640N20.4,RP11-640N20.6,RP11-640N20.8,RP11-640N20.9,WDR45BP1,ARGFXP2,CTD-2095E4.3,CTD-2095E4.4,UBL5P2,RNA5SP437,LRRC37B,RP11-640N20.5,SH3GL1P1,RP11-640N20.4,RP11-640N20.6,RP11-640N20.8,RP11-640N20.9,WDR45BP1,ARGFXP2,CTD-2095E4.3,CTD-2095E4.4,RP1-29G21.1,RNA5SP437,SH3GL1P1,RP11-640N20.4,RP11-640N20.6,RP11-640N20.8,RP11-640N20.9,WDR45BP1,CTD-2095E4.4,RNA5SP437,SH3GL1P1,RP11-640N20.4,RP11-640N20.6,RP11-640N20.8,ARGFXP2,CTD-2095E4.3,CTD-2095E4.4,RNA5SP437,SH3GL1P1,RP11-640N20.4,RP11-640N20.6,RP11-640N20.8,ARGFXP2,CTD-2095E4.3,CTD-2095E4.4,RNA5SP437,SH3GL1P1,RP11-640N20.4,RP11-640N20.6,RP11-640N20.8,ARGFXP2,CTD-2095E4.3,CTD-2095E4.4,RNA5SP437,LRRC37B,RP11-640N20.5,SH3GL1P1,RP11-640N20.4,RP11-640N20.6,RP11-640N20.8,RP11-640N20.9,WDR45BP1,ARGFXP2,CTD-2095E4.3,CTD-2095E4.4,RNA5SP437,SH3GL1P1,RP11-640N20.4,RP11-640N20.6,RP11-640N20.8,ARGFXP2,CTD-2095E4.3,CTD-2095E4.4,RNA5SP437,LRRC37B,RP11-640N20.5,SH3GL1P1,RP11-640N20.4,RP11-640N20.6,RP11-640N20.8,RP11-640N20.9,WDR45BP1,ARGFXP2,CTD-2095E4.3,CTD-2095E4.4,UBL5P2	CD4Tcell,CD4Tcell,CD4Tcell,CD4Tcell,CD4Tcell,CD4Tcell,CD4Tcell,CD4Tcell,CD4Tcell,CD4Tcell,CD4Tcell,CD4Tcell,CD8Tcell,CD8Tcell,CD8Tcell,CD8Tcell,CD8Tcell,CD8Tcell,CD8Tcell,CD8Tcell,CD8Tcell,CD8Tcell,CD8Tcell,CD8Tcell,CD8Tcell,CMP,CMP,CMP,CMP,CMP,CMP,CMP,CMP,GMP,GMP,GMP,GMP,GMP,GMP,GMP,GMP,HSC,HSC,HSC,HSC,HSC,HSC,HSC,HSC,LMPP,LMPP,LMPP,LMPP,LMPP,LMPP,LMPP,LMPP,MEP,MEP,MEP,MEP,MEP,MEP,MEP,MEP,MEP,MEP,MEP,MEP,MPP,MPP,MPP,MPP,MPP,MPP,MPP,MPP,NK,NK,NK,NK,NK,NK,NK,NK,NK,NK,NK,NK,NK	-,-,-,-,-,-,-,-,-,-,-,-,-,-,-,-,-,-,-,-,-,-,-,-,-,-,-,-,-,-,-,-,-,-,-,-,-,-,-,-,-,-,-,-,-,-,-,-,-,-,-,-,-,-,-,-,-,-,-,-,-,-,-,-,-,-,-,-,-,-,-,-,-,-,-,-,-,-,-,-,-,-,-,-,-,-,-,-,-,-	-,-,-,-,-,-,-,-,-,-,-,-,-,-,-,-,-,-,-,-,-,-,-,-,-,-,-,-,-,-,-,-,-,-,-,-,-,-,-,-,-,-,-,-,-,-,-,-,-,-,-,-,-,-,-,-,-,-,-,-,-,-,-,-,-,-,-,-,-,-,-,-,-,-,-,-,-,-,-,-,-,-,-,-,-,-,-,-,-,-	-,-,-,-,-,-,-,-,-,-,-,-,-,-,-,-,-,-,-,-,-,-,-,-,-,-,-,-,-,-,-,-,-,-,-,-,-,-,-,-,-,-,-,-,-,-,-,-,-,-,-,-,-,-,-,-,-,-,-,-,-,-,-,-,-,-,-,-,-,-,-,-,-,-,-,-,-,-,-,-,-,-,-,-,-,-,-,-,-,-	-,-,-,-,-,-,-,-,-,-,-,-,-,-,-,-,-,-,-,-,-,-,-,-,-,-,-,-,-,-,-,-,-,-,-,-,-,-,-,-,-,-,-,-,-,-,-,-,-,-,-,-,-,-,-,-,-,-,-,-,-,-,-,-,-,-,-,-,-,-,-,-,-,-,-,-,-,-,-,-,-,-,-,-,-,-,-,-,-,-	-,-,-,-,-,-,-,-,-,-,-,-,-,-,-,-,-,-,-,-,-,-,-,-,-,-,-,-,-,-,-,-,-,-,-,-,-,-,-,-,-,-,-,-,-,-,-,-,-,-,-,-,-,-,-,-,-,-,-,-,-,-,-,-,-,-,-,-,-,-,-,-,-,-,-,-,-,-,-,-,-,-,-,-,-,-,-,-,-,-	-,-,-,-,-,-,-,-,-,-,-,-,-,-,-,-,-,-,-,-,-,-,-,-,-,-,-,-,-,-,-,-,-,-,-,-,-,-,-,-,-,-,-,-,-,-,-,-,-,-,-,-,-,-,-,-,-,-,-,-,-,-,-,-,-,-,-,-,-,-,-,-,-,-,-,-,-,-,-,-,-,-,-,-,-,-,-,-,-,-
chr17:32080203-32080204	G	C	rs55696601	0.121272	.	WT1	chr17:32080193-32080213	(f)	11	0.000111	0.001918	-2.850503	5.665757e-04	chr17:32079739-32080237,chr17:32079739-32080237,chr17:32079739-32080237,chr17:32079739-32080237,chr17:32079739-32080237,chr17:32079739-32080237,chr17:32079739-32080237,chr17:32079739-32080237,chr17:32079739-32080237,chr17:32079739-32080237,chr17:32079739-32080237,chr17:32079739-32080237,chr17:32079770-32080230,chr17:32079770-32080230,chr17:32079770-32080230,chr17:32079770-32080230,chr17:32079770-32080230,chr17:32079770-32080230,chr17:32079770-32080230,chr17:32079770-32080230,chr17:32079770-32080230,chr17:32079770-32080230,chr17:32079770-32080230,chr17:32079770-32080230,chr17:32079770-32080230,chr17:32079723-32080236,chr17:32079723-32080236,chr17:32079723-32080236,chr17:32079723-32080236,chr17:32079723-32080236,chr17:32079723-32080236,chr17:32079723-32080236,chr17:32079723-32080236,chr17:32079717-32080210,chr17:32079717-32080210,chr17:32079717-32080210,chr17:32079717-32080210,chr17:32079717-32080210,chr17:32079717-32080210,chr17:32079717-32080210,chr17:32079717-32080210,chr17:32079682-32080248,chr17:32079682-32080248,chr17:32079682-32080248,chr17:32079682-32080248,chr17:32079682-32080248,chr17:32079682-32080248,chr17:32079682-32080248,chr17:32079682-32080248,chr17:32079700-32080251,chr17:32079700-32080251,chr17:32079700-32080251,chr17:32079700-32080251,chr17:32079700-32080251,chr17:32079700-32080251,chr17:32079700-32080251,chr17:32079700-32080251,chr17:32079868-32080209,chr17:32079868-32080209,chr17:32079868-32080209,chr17:32079868-32080209,chr17:32079868-32080209,chr17:32079868-32080209,chr17:32079868-32080209,chr17:32079868-32080209,chr17:32079868-32080209,chr17:32079868-32080209,chr17:32079868-32080209,chr17:32079868-32080209,chr17:32079571-32080237,chr17:32079571-32080237,chr17:32079571-32080237,chr17:32079571-32080237,chr17:32079571-32080237,chr17:32079571-32080237,chr17:32079571-32080237,chr17:32079571-32080237,chr17:32079682-32080248,chr17:32079682-32080248,chr17:32079682-32080248,chr17:32079682-32080248,chr17:32079682-32080248,chr17:32079682-32080248,chr17:32079682-32080248,chr17:32079682-32080248,chr17:32079682-32080248,chr17:32079682-32080248,chr17:32079682-32080248,chr17:32079682-32080248,chr17:32079682-32080248	ENSG00000253058,ENSG00000264497,ENSG00000266777,ENSG00000278867,ENSG00000264164,ENSG00000266379,ENSG00000263369,ENSG00000265574,ENSG00000265293,ENSG00000280033,ENSG00000280020,ENSG00000266282,ENSG00000253058,ENSG00000185158,ENSG00000264497,ENSG00000266777,ENSG00000278867,ENSG00000264164,ENSG00000266379,ENSG00000263369,ENSG00000265574,ENSG00000265293,ENSG00000280033,ENSG00000280020,ENSG00000264598,ENSG00000253058,ENSG00000266777,ENSG00000278867,ENSG00000264164,ENSG00000266379,ENSG00000263369,ENSG00000265574,ENSG00000280020,ENSG00000253058,ENSG00000266777,ENSG00000278867,ENSG00000264164,ENSG00000266379,ENSG00000265293,ENSG00000280033,ENSG00000280020,ENSG00000253058,ENSG00000266777,ENSG00000278867,ENSG00000264164,ENSG00000266379,ENSG00000265293,ENSG00000280033,ENSG00000280020,ENSG00000253058,ENSG00000266777,ENSG00000278867,ENSG00000264164,ENSG00000266379,ENSG00000265293,ENSG00000280033,ENSG00000280020,ENSG00000253058,ENSG00000185158,ENSG00000264497,ENSG00000266777,ENSG00000278867,ENSG00000264164,ENSG00000266379,ENSG00000263369,ENSG00000265574,ENSG00000265293,ENSG00000280033,ENSG00000280020,ENSG00000253058,ENSG00000266777,ENSG00000278867,ENSG00000264164,ENSG00000266379,ENSG00000265293,ENSG00000280033,ENSG00000280020,ENSG00000253058,ENSG00000185158,ENSG00000264497,ENSG00000266777,ENSG00000278867,ENSG00000264164,ENSG00000266379,ENSG00000263369,ENSG00000265574,ENSG00000265293,ENSG00000280033,ENSG00000280020,ENSG00000266282	RNA5SP437,RP11-640N20.5,SH3GL1P1,RP11-640N20.4,RP11-640N20.6,RP11-640N20.8,RP11-640N20.9,WDR45BP1,ARGFXP2,CTD-2095E4.3,CTD-2095E4.4,UBL5P2,RNA5SP437,LRRC37B,RP11-640N20.5,SH3GL1P1,RP11-640N20.4,RP11-640N20.6,RP11-640N20.8,RP11-640N20.9,WDR45BP1,ARGFXP2,CTD-2095E4.3,CTD-2095E4.4,RP1-29G21.1,RNA5SP437,SH3GL1P1,RP11-640N20.4,RP11-640N20.6,RP11-640N20.8,RP11-640N20.9,WDR45BP1,CTD-2095E4.4,RNA5SP437,SH3GL1P1,RP11-640N20.4,RP11-640N20.6,RP11-640N20.8,ARGFXP2,CTD-2095E4.3,CTD-2095E4.4,RNA5SP437,SH3GL1P1,RP11-640N20.4,RP11-640N20.6,RP11-640N20.8,ARGFXP2,CTD-2095E4.3,CTD-2095E4.4,RNA5SP437,SH3GL1P1,RP11-640N20.4,RP11-640N20.6,RP11-640N20.8,ARGFXP2,CTD-2095E4.3,CTD-2095E4.4,RNA5SP437,LRRC37B,RP11-640N20.5,SH3GL1P1,RP11-640N20.4,RP11-640N20.6,RP11-640N20.8,RP11-640N20.9,WDR45BP1,ARGFXP2,CTD-2095E4.3,CTD-2095E4.4,RNA5SP437,SH3GL1P1,RP11-640N20.4,RP11-640N20.6,RP11-640N20.8,ARGFXP2,CTD-2095E4.3,CTD-2095E4.4,RNA5SP437,LRRC37B,RP11-640N20.5,SH3GL1P1,RP11-640N20.4,RP11-640N20.6,RP11-640N20.8,RP11-640N20.9,WDR45BP1,ARGFXP2,CTD-2095E4.3,CTD-2095E4.4,UBL5P2	CD4Tcell,CD4Tcell,CD4Tcell,CD4Tcell,CD4Tcell,CD4Tcell,CD4Tcell,CD4Tcell,CD4Tcell,CD4Tcell,CD4Tcell,CD4Tcell,CD8Tcell,CD8Tcell,CD8Tcell,CD8Tcell,CD8Tcell,CD8Tcell,CD8Tcell,CD8Tcell,CD8Tcell,CD8Tcell,CD8Tcell,CD8Tcell,CD8Tcell,CMP,CMP,CMP,CMP,CMP,CMP,CMP,CMP,GMP,GMP,GMP,GMP,GMP,GMP,GMP,GMP,HSC,HSC,HSC,HSC,HSC,HSC,HSC,HSC,LMPP,LMPP,LMPP,LMPP,LMPP,LMPP,LMPP,LMPP,MEP,MEP,MEP,MEP,MEP,MEP,MEP,MEP,MEP,MEP,MEP,MEP,MPP,MPP,MPP,MPP,MPP,MPP,MPP,MPP,NK,NK,NK,NK,NK,NK,NK,NK,NK,NK,NK,NK,NK	-,-,-,-,-,-,-,-,-,-,-,-,-,-,-,-,-,-,-,-,-,-,-,-,-,-,-,-,-,-,-,-,-,-,-,-,-,-,-,-,-,-,-,-,-,-,-,-,-,-,-,-,-,-,-,-,-,-,-,-,-,-,-,-,-,-,-,-,-,-,-,-,-,-,-,-,-,-,-,-,-,-,-,-,-,-,-,-,-,-	-,-,-,-,-,-,-,-,-,-,-,-,-,-,-,-,-,-,-,-,-,-,-,-,-,-,-,-,-,-,-,-,-,-,-,-,-,-,-,-,-,-,-,-,-,-,-,-,-,-,-,-,-,-,-,-,-,-,-,-,-,-,-,-,-,-,-,-,-,-,-,-,-,-,-,-,-,-,-,-,-,-,-,-,-,-,-,-,-,-	-,-,-,-,-,-,-,-,-,-,-,-,-,-,-,-,-,-,-,-,-,-,-,-,-,-,-,-,-,-,-,-,-,-,-,-,-,-,-,-,-,-,-,-,-,-,-,-,-,-,-,-,-,-,-,-,-,-,-,-,-,-,-,-,-,-,-,-,-,-,-,-,-,-,-,-,-,-,-,-,-,-,-,-,-,-,-,-,-,-	-,-,-,-,-,-,-,-,-,-,-,-,-,-,-,-,-,-,-,-,-,-,-,-,-,-,-,-,-,-,-,-,-,-,-,-,-,-,-,-,-,-,-,-,-,-,-,-,-,-,-,-,-,-,-,-,-,-,-,-,-,-,-,-,-,-,-,-,-,-,-,-,-,-,-,-,-,-,-,-,-,-,-,-,-,-,-,-,-,-	-,-,-,-,-,-,-,-,-,-,-,-,-,-,-,-,-,-,-,-,-,-,-,-,-,-,-,-,-,-,-,-,-,-,-,-,-,-,-,-,-,-,-,-,-,-,-,-,-,-,-,-,-,-,-,-,-,-,-,-,-,-,-,-,-,-,-,-,-,-,-,-,-,-,-,-,-,-,-,-,-,-,-,-,-,-,-,-,-,-	-,-,-,-,-,-,-,-,-,-,-,-,-,-,-,-,-,-,-,-,-,-,-,-,-,-,-,-,-,-,-,-,-,-,-,-,-,-,-,-,-,-,-,-,-,-,-,-,-,-,-,-,-,-,-,-,-,-,-,-,-,-,-,-,-,-,-,-,-,-,-,-,-,-,-,-,-,-,-,-,-,-,-,-,-,-,-,-,-,-
chr17:32080203-32080204	G	C	rs55696601	0.121272	.	CREB3L4(MA1474.1)	chr17:32080198-32080209	(r)	6	0.001616	0.000052	3.436795	5.621647e-04	chr17:32079739-32080237,chr17:32079739-32080237,chr17:32079739-32080237,chr17:32079739-32080237,chr17:32079739-32080237,chr17:32079739-32080237,chr17:32079739-32080237,chr17:32079739-32080237,chr17:32079739-32080237,chr17:32079739-32080237,chr17:32079739-32080237,chr17:32079739-32080237,chr17:32079770-32080230,chr17:32079770-32080230,chr17:32079770-32080230,chr17:32079770-32080230,chr17:32079770-32080230,chr17:32079770-32080230,chr17:32079770-32080230,chr17:32079770-32080230,chr17:32079770-32080230,chr17:32079770-32080230,chr17:32079770-32080230,chr17:32079770-32080230,chr17:32079770-32080230,chr17:32079723-32080236,chr17:32079723-32080236,chr17:32079723-32080236,chr17:32079723-32080236,chr17:32079723-32080236,chr17:32079723-32080236,chr17:32079723-32080236,chr17:32079723-32080236,chr17:32079717-32080210,chr17:32079717-32080210,chr17:32079717-32080210,chr17:32079717-32080210,chr17:32079717-32080210,chr17:32079717-32080210,chr17:32079717-32080210,chr17:32079717-32080210,chr17:32079682-32080248,chr17:32079682-32080248,chr17:32079682-32080248,chr17:32079682-32080248,chr17:32079682-32080248,chr17:32079682-32080248,chr17:32079682-32080248,chr17:32079682-32080248,chr17:32079700-32080251,chr17:32079700-32080251,chr17:32079700-32080251,chr17:32079700-32080251,chr17:32079700-32080251,chr17:32079700-32080251,chr17:32079700-32080251,chr17:32079700-32080251,chr17:32079868-32080209,chr17:32079868-32080209,chr17:32079868-32080209,chr17:32079868-32080209,chr17:32079868-32080209,chr17:32079868-32080209,chr17:32079868-32080209,chr17:32079868-32080209,chr17:32079868-32080209,chr17:32079868-32080209,chr17:32079868-32080209,chr17:32079868-32080209,chr17:32079571-32080237,chr17:32079571-32080237,chr17:32079571-32080237,chr17:32079571-32080237,chr17:32079571-32080237,chr17:32079571-32080237,chr17:32079571-32080237,chr17:32079571-32080237,chr17:32079682-32080248,chr17:32079682-32080248,chr17:32079682-32080248,chr17:32079682-32080248,chr17:32079682-32080248,chr17:32079682-32080248,chr17:32079682-32080248,chr17:32079682-32080248,chr17:32079682-32080248,chr17:32079682-32080248,chr17:32079682-32080248,chr17:32079682-32080248,chr17:32079682-32080248	ENSG00000253058,ENSG00000264497,ENSG00000266777,ENSG00000278867,ENSG00000264164,ENSG00000266379,ENSG00000263369,ENSG00000265574,ENSG00000265293,ENSG00000280033,ENSG00000280020,ENSG00000266282,ENSG00000253058,ENSG00000185158,ENSG00000264497,ENSG00000266777,ENSG00000278867,ENSG00000264164,ENSG00000266379,ENSG00000263369,ENSG00000265574,ENSG00000265293,ENSG00000280033,ENSG00000280020,ENSG00000264598,ENSG00000253058,ENSG00000266777,ENSG00000278867,ENSG00000264164,ENSG00000266379,ENSG00000263369,ENSG00000265574,ENSG00000280020,ENSG00000253058,ENSG00000266777,ENSG00000278867,ENSG00000264164,ENSG00000266379,ENSG00000265293,ENSG00000280033,ENSG00000280020,ENSG00000253058,ENSG00000266777,ENSG00000278867,ENSG00000264164,ENSG00000266379,ENSG00000265293,ENSG00000280033,ENSG00000280020,ENSG00000253058,ENSG00000266777,ENSG00000278867,ENSG00000264164,ENSG00000266379,ENSG00000265293,ENSG00000280033,ENSG00000280020,ENSG00000253058,ENSG00000185158,ENSG00000264497,ENSG00000266777,ENSG00000278867,ENSG00000264164,ENSG00000266379,ENSG00000263369,ENSG00000265574,ENSG00000265293,ENSG00000280033,ENSG00000280020,ENSG00000253058,ENSG00000266777,ENSG00000278867,ENSG00000264164,ENSG00000266379,ENSG00000265293,ENSG00000280033,ENSG00000280020,ENSG00000253058,ENSG00000185158,ENSG00000264497,ENSG00000266777,ENSG00000278867,ENSG00000264164,ENSG00000266379,ENSG00000263369,ENSG00000265574,ENSG00000265293,ENSG00000280033,ENSG00000280020,ENSG00000266282	RNA5SP437,RP11-640N20.5,SH3GL1P1,RP11-640N20.4,RP11-640N20.6,RP11-640N20.8,RP11-640N20.9,WDR45BP1,ARGFXP2,CTD-2095E4.3,CTD-2095E4.4,UBL5P2,RNA5SP437,LRRC37B,RP11-640N20.5,SH3GL1P1,RP11-640N20.4,RP11-640N20.6,RP11-640N20.8,RP11-640N20.9,WDR45BP1,ARGFXP2,CTD-2095E4.3,CTD-2095E4.4,RP1-29G21.1,RNA5SP437,SH3GL1P1,RP11-640N20.4,RP11-640N20.6,RP11-640N20.8,RP11-640N20.9,WDR45BP1,CTD-2095E4.4,RNA5SP437,SH3GL1P1,RP11-640N20.4,RP11-640N20.6,RP11-640N20.8,ARGFXP2,CTD-2095E4.3,CTD-2095E4.4,RNA5SP437,SH3GL1P1,RP11-640N20.4,RP11-640N20.6,RP11-640N20.8,ARGFXP2,CTD-2095E4.3,CTD-2095E4.4,RNA5SP437,SH3GL1P1,RP11-640N20.4,RP11-640N20.6,RP11-640N20.8,ARGFXP2,CTD-2095E4.3,CTD-2095E4.4,RNA5SP437,LRRC37B,RP11-640N20.5,SH3GL1P1,RP11-640N20.4,RP11-640N20.6,RP11-640N20.8,RP11-640N20.9,WDR45BP1,ARGFXP2,CTD-2095E4.3,CTD-2095E4.4,RNA5SP437,SH3GL1P1,RP11-640N20.4,RP11-640N20.6,RP11-640N20.8,ARGFXP2,CTD-2095E4.3,CTD-2095E4.4,RNA5SP437,LRRC37B,RP11-640N20.5,SH3GL1P1,RP11-640N20.4,RP11-640N20.6,RP11-640N20.8,RP11-640N20.9,WDR45BP1,ARGFXP2,CTD-2095E4.3,CTD-2095E4.4,UBL5P2	CD4Tcell,CD4Tcell,CD4Tcell,CD4Tcell,CD4Tcell,CD4Tcell,CD4Tcell,CD4Tcell,CD4Tcell,CD4Tcell,CD4Tcell,CD4Tcell,CD8Tcell,CD8Tcell,CD8Tcell,CD8Tcell,CD8Tcell,CD8Tcell,CD8Tcell,CD8Tcell,CD8Tcell,CD8Tcell,CD8Tcell,CD8Tcell,CD8Tcell,CMP,CMP,CMP,CMP,CMP,CMP,CMP,CMP,GMP,GMP,GMP,GMP,GMP,GMP,GMP,GMP,HSC,HSC,HSC,HSC,HSC,HSC,HSC,HSC,LMPP,LMPP,LMPP,LMPP,LMPP,LMPP,LMPP,LMPP,MEP,MEP,MEP,MEP,MEP,MEP,MEP,MEP,MEP,MEP,MEP,MEP,MPP,MPP,MPP,MPP,MPP,MPP,MPP,MPP,NK,NK,NK,NK,NK,NK,NK,NK,NK,NK,NK,NK,NK	-,-,-,-,-,-,-,-,-,-,-,-,-,-,-,-,-,-,-,-,-,-,-,-,-,-,-,-,-,-,-,-,-,-,-,-,-,-,-,-,-,-,-,-,-,-,-,-,-,-,-,-,-,-,-,-,-,-,-,-,-,-,-,-,-,-,-,-,-,-,-,-,-,-,-,-,-,-,-,-,-,-,-,-,-,-,-,-,-,-	-,-,-,-,-,-,-,-,-,-,-,-,-,-,-,-,-,-,-,-,-,-,-,-,-,-,-,-,-,-,-,-,-,-,-,-,-,-,-,-,-,-,-,-,-,-,-,-,-,-,-,-,-,-,-,-,-,-,-,-,-,-,-,-,-,-,-,-,-,-,-,-,-,-,-,-,-,-,-,-,-,-,-,-,-,-,-,-,-,-	-,-,-,-,-,-,-,-,-,-,-,-,-,-,-,-,-,-,-,-,-,-,-,-,-,-,-,-,-,-,-,-,-,-,-,-,-,-,-,-,-,-,-,-,-,-,-,-,-,-,-,-,-,-,-,-,-,-,-,-,-,-,-,-,-,-,-,-,-,-,-,-,-,-,-,-,-,-,-,-,-,-,-,-,-,-,-,-,-,-	-,-,-,-,-,-,-,-,-,-,-,-,-,-,-,-,-,-,-,-,-,-,-,-,-,-,-,-,-,-,-,-,-,-,-,-,-,-,-,-,-,-,-,-,-,-,-,-,-,-,-,-,-,-,-,-,-,-,-,-,-,-,-,-,-,-,-,-,-,-,-,-,-,-,-,-,-,-,-,-,-,-,-,-,-,-,-,-,-,-	-,-,-,-,-,-,-,-,-,-,-,-,-,-,-,-,-,-,-,-,-,-,-,-,-,-,-,-,-,-,-,-,-,-,-,-,-,-,-,-,-,-,-,-,-,-,-,-,-,-,-,-,-,-,-,-,-,-,-,-,-,-,-,-,-,-,-,-,-,-,-,-,-,-,-,-,-,-,-,-,-,-,-,-,-,-,-,-,-,-	-,-,-,-,-,-,-,-,-,-,-,-,-,-,-,-,-,-,-,-,-,-,-,-,-,-,-,-,-,-,-,-,-,-,-,-,-,-,-,-,-,-,-,-,-,-,-,-,-,-,-,-,-,-,-,-,-,-,-,-,-,-,-,-,-,-,-,-,-,-,-,-,-,-,-,-,-,-,-,-,-,-,-,-,-,-,-,-,-,-
chr17:32080203-32080204	G	C	rs55696601	0.121272	.	PRDM9	chr17:32080191-32080215	(f)	13	0.000126	0.003056	-3.187207	3.624844e-04	chr17:32079739-32080237,chr17:32079739-32080237,chr17:32079739-32080237,chr17:32079739-32080237,chr17:32079739-32080237,chr17:32079739-32080237,chr17:32079739-32080237,chr17:32079739-32080237,chr17:32079739-32080237,chr17:32079739-32080237,chr17:32079739-32080237,chr17:32079739-32080237,chr17:32079770-32080230,chr17:32079770-32080230,chr17:32079770-32080230,chr17:32079770-32080230,chr17:32079770-32080230,chr17:32079770-32080230,chr17:32079770-32080230,chr17:32079770-32080230,chr17:32079770-32080230,chr17:32079770-32080230,chr17:32079770-32080230,chr17:32079770-32080230,chr17:32079770-32080230,chr17:32079723-32080236,chr17:32079723-32080236,chr17:32079723-32080236,chr17:32079723-32080236,chr17:32079723-32080236,chr17:32079723-32080236,chr17:32079723-32080236,chr17:32079723-32080236,chr17:32079717-32080210,chr17:32079717-32080210,chr17:32079717-32080210,chr17:32079717-32080210,chr17:32079717-32080210,chr17:32079717-32080210,chr17:32079717-32080210,chr17:32079717-32080210,chr17:32079682-32080248,chr17:32079682-32080248,chr17:32079682-32080248,chr17:32079682-32080248,chr17:32079682-32080248,chr17:32079682-32080248,chr17:32079682-32080248,chr17:32079682-32080248,chr17:32079700-32080251,chr17:32079700-32080251,chr17:32079700-32080251,chr17:32079700-32080251,chr17:32079700-32080251,chr17:32079700-32080251,chr17:32079700-32080251,chr17:32079700-32080251,chr17:32079868-32080209,chr17:32079868-32080209,chr17:32079868-32080209,chr17:32079868-32080209,chr17:32079868-32080209,chr17:32079868-32080209,chr17:32079868-32080209,chr17:32079868-32080209,chr17:32079868-32080209,chr17:32079868-32080209,chr17:32079868-32080209,chr17:32079868-32080209,chr17:32079571-32080237,chr17:32079571-32080237,chr17:32079571-32080237,chr17:32079571-32080237,chr17:32079571-32080237,chr17:32079571-32080237,chr17:32079571-32080237,chr17:32079571-32080237,chr17:32079682-32080248,chr17:32079682-32080248,chr17:32079682-32080248,chr17:32079682-32080248,chr17:32079682-32080248,chr17:32079682-32080248,chr17:32079682-32080248,chr17:32079682-32080248,chr17:32079682-32080248,chr17:32079682-32080248,chr17:32079682-32080248,chr17:32079682-32080248,chr17:32079682-32080248	ENSG00000253058,ENSG00000264497,ENSG00000266777,ENSG00000278867,ENSG00000264164,ENSG00000266379,ENSG00000263369,ENSG00000265574,ENSG00000265293,ENSG00000280033,ENSG00000280020,ENSG00000266282,ENSG00000253058,ENSG00000185158,ENSG00000264497,ENSG00000266777,ENSG00000278867,ENSG00000264164,ENSG00000266379,ENSG00000263369,ENSG00000265574,ENSG00000265293,ENSG00000280033,ENSG00000280020,ENSG00000264598,ENSG00000253058,ENSG00000266777,ENSG00000278867,ENSG00000264164,ENSG00000266379,ENSG00000263369,ENSG00000265574,ENSG00000280020,ENSG00000253058,ENSG00000266777,ENSG00000278867,ENSG00000264164,ENSG00000266379,ENSG00000265293,ENSG00000280033,ENSG00000280020,ENSG00000253058,ENSG00000266777,ENSG00000278867,ENSG00000264164,ENSG00000266379,ENSG00000265293,ENSG00000280033,ENSG00000280020,ENSG00000253058,ENSG00000266777,ENSG00000278867,ENSG00000264164,ENSG00000266379,ENSG00000265293,ENSG00000280033,ENSG00000280020,ENSG00000253058,ENSG00000185158,ENSG00000264497,ENSG00000266777,ENSG00000278867,ENSG00000264164,ENSG00000266379,ENSG00000263369,ENSG00000265574,ENSG00000265293,ENSG00000280033,ENSG00000280020,ENSG00000253058,ENSG00000266777,ENSG00000278867,ENSG00000264164,ENSG00000266379,ENSG00000265293,ENSG00000280033,ENSG00000280020,ENSG00000253058,ENSG00000185158,ENSG00000264497,ENSG00000266777,ENSG00000278867,ENSG00000264164,ENSG00000266379,ENSG00000263369,ENSG00000265574,ENSG00000265293,ENSG00000280033,ENSG00000280020,ENSG00000266282	RNA5SP437,RP11-640N20.5,SH3GL1P1,RP11-640N20.4,RP11-640N20.6,RP11-640N20.8,RP11-640N20.9,WDR45BP1,ARGFXP2,CTD-2095E4.3,CTD-2095E4.4,UBL5P2,RNA5SP437,LRRC37B,RP11-640N20.5,SH3GL1P1,RP11-640N20.4,RP11-640N20.6,RP11-640N20.8,RP11-640N20.9,WDR45BP1,ARGFXP2,CTD-2095E4.3,CTD-2095E4.4,RP1-29G21.1,RNA5SP437,SH3GL1P1,RP11-640N20.4,RP11-640N20.6,RP11-640N20.8,RP11-640N20.9,WDR45BP1,CTD-2095E4.4,RNA5SP437,SH3GL1P1,RP11-640N20.4,RP11-640N20.6,RP11-640N20.8,ARGFXP2,CTD-2095E4.3,CTD-2095E4.4,RNA5SP437,SH3GL1P1,RP11-640N20.4,RP11-640N20.6,RP11-640N20.8,ARGFXP2,CTD-2095E4.3,CTD-2095E4.4,RNA5SP437,SH3GL1P1,RP11-640N20.4,RP11-640N20.6,RP11-640N20.8,ARGFXP2,CTD-2095E4.3,CTD-2095E4.4,RNA5SP437,LRRC37B,RP11-640N20.5,SH3GL1P1,RP11-640N20.4,RP11-640N20.6,RP11-640N20.8,RP11-640N20.9,WDR45BP1,ARGFXP2,CTD-2095E4.3,CTD-2095E4.4,RNA5SP437,SH3GL1P1,RP11-640N20.4,RP11-640N20.6,RP11-640N20.8,ARGFXP2,CTD-2095E4.3,CTD-2095E4.4,RNA5SP437,LRRC37B,RP11-640N20.5,SH3GL1P1,RP11-640N20.4,RP11-640N20.6,RP11-640N20.8,RP11-640N20.9,WDR45BP1,ARGFXP2,CTD-2095E4.3,CTD-2095E4.4,UBL5P2	CD4Tcell,CD4Tcell,CD4Tcell,CD4Tcell,CD4Tcell,CD4Tcell,CD4Tcell,CD4Tcell,CD4Tcell,CD4Tcell,CD4Tcell,CD4Tcell,CD8Tcell,CD8Tcell,CD8Tcell,CD8Tcell,CD8Tcell,CD8Tcell,CD8Tcell,CD8Tcell,CD8Tcell,CD8Tcell,CD8Tcell,CD8Tcell,CD8Tcell,CMP,CMP,CMP,CMP,CMP,CMP,CMP,CMP,GMP,GMP,GMP,GMP,GMP,GMP,GMP,GMP,HSC,HSC,HSC,HSC,HSC,HSC,HSC,HSC,LMPP,LMPP,LMPP,LMPP,LMPP,LMPP,LMPP,LMPP,MEP,MEP,MEP,MEP,MEP,MEP,MEP,MEP,MEP,MEP,MEP,MEP,MPP,MPP,MPP,MPP,MPP,MPP,MPP,MPP,NK,NK,NK,NK,NK,NK,NK,NK,NK,NK,NK,NK,NK	-,-,-,-,-,-,-,-,-,-,-,-,-,-,-,-,-,-,-,-,-,-,-,-,-,-,-,-,-,-,-,-,-,-,-,-,-,-,-,-,-,-,-,-,-,-,-,-,-,-,-,-,-,-,-,-,-,-,-,-,-,-,-,-,-,-,-,-,-,-,-,-,-,-,-,-,-,-,-,-,-,-,-,-,-,-,-,-,-,-	-,-,-,-,-,-,-,-,-,-,-,-,-,-,-,-,-,-,-,-,-,-,-,-,-,-,-,-,-,-,-,-,-,-,-,-,-,-,-,-,-,-,-,-,-,-,-,-,-,-,-,-,-,-,-,-,-,-,-,-,-,-,-,-,-,-,-,-,-,-,-,-,-,-,-,-,-,-,-,-,-,-,-,-,-,-,-,-,-,-	-,-,-,-,-,-,-,-,-,-,-,-,-,-,-,-,-,-,-,-,-,-,-,-,-,-,-,-,-,-,-,-,-,-,-,-,-,-,-,-,-,-,-,-,-,-,-,-,-,-,-,-,-,-,-,-,-,-,-,-,-,-,-,-,-,-,-,-,-,-,-,-,-,-,-,-,-,-,-,-,-,-,-,-,-,-,-,-,-,-	-,-,-,-,-,-,-,-,-,-,-,-,-,-,-,-,-,-,-,-,-,-,-,-,-,-,-,-,-,-,-,-,-,-,-,-,-,-,-,-,-,-,-,-,-,-,-,-,-,-,-,-,-,-,-,-,-,-,-,-,-,-,-,-,-,-,-,-,-,-,-,-,-,-,-,-,-,-,-,-,-,-,-,-,-,-,-,-,-,-	-,-,-,-,-,-,-,-,-,-,-,-,-,-,-,-,-,-,-,-,-,-,-,-,-,-,-,-,-,-,-,-,-,-,-,-,-,-,-,-,-,-,-,-,-,-,-,-,-,-,-,-,-,-,-,-,-,-,-,-,-,-,-,-,-,-,-,-,-,-,-,-,-,-,-,-,-,-,-,-,-,-,-,-,-,-,-,-,-,-	-,-,-,-,-,-,-,-,-,-,-,-,-,-,-,-,-,-,-,-,-,-,-,-,-,-,-,-,-,-,-,-,-,-,-,-,-,-,-,-,-,-,-,-,-,-,-,-,-,-,-,-,-,-,-,-,-,-,-,-,-,-,-,-,-,-,-,-,-,-,-,-,-,-,-,-,-,-,-,-,-,-,-,-,-,-,-,-,-,-
chr19:44863398-44863399	A	G	rs520566	0.410537	.	NR2C2(MA0504.1)	chr19:44863389-44863403	(r)	5	0.000074	0.002392	-3.475865	5.904637e-04	.	.	.	.	.	.	.	.	.	.
chr17:61830815-61830816	A	C	rs112112762	0.0705765	.	BCL11A	chr17:61830807-61830823	(f)	9	0.001042	0.026002	-3.216965	5.692125e-04	.	.	.	.	.	.	.	.	.	.
chr11:16508505-16508506	A	C	rs12793829	0.178926	.	ZNF146	chr11:16508483-16508507	(r)	2	0.000000	0.000000	-2.665584	8.309570e-04	.	.	.	.	.	.	.	.	.	.
chr11:16508505-16508506	A	C	rs12793829	0.178926	.	ZNF260	chr11:16508483-16508507	(r)	2	0.000000	0.000000	-2.776154	5.691498e-04	.	.	.	.	.	.	.	.	.	.
chr11:16508505-16508506	A	C	rs12793829	0.178926	.	ZFP28	chr11:16508495-16508515	(r)	10	0.000025	0.000604	-3.175995	4.722996e-04	.	.	.	.	.	.	.	.	.	.
chr11:16508505-16508506	A	C	rs12793829	0.178926	.	ZNF384	chr11:16508502-16508512	(f)	4	0.000015	0.001026	-4.208417	3.271410e-04	.	.	.	.	.	.	.	.	.	.
chr11:16508505-16508506	A	C	rs12793829	0.178926	.	FOXP3	chr11:16508500-16508507	(f)	6	0.013916	0.000122	4.736198	2.766824e-04	.	.	.	.	.	.	.	.	.	.
chr11:16508505-16508506	A	C	rs12793829	0.178926	.	ZNF350	chr11:16508494-16508512	(r)	7	0.000005	0.000315	-4.190312	1.472945e-04	.	.	.	.	.	.	.	.	.	.
chr1:151727737-151727738	C	T	rs2275920	0.22664	.	PRDM9	chr1:151727726-151727750	(r)	13	0.000170	0.003765	-3.095626	5.086612e-04	.	.	.	.	.	.	.	.	.	.
chr14:75039526-75039527	T	A	rs7156586	0.450298	.	THAP1	chr14:75039519-75039528	(f)	8	0.011646	0.000233	3.913006	9.061970e-04	.	.	.	.	.	.	.	.	.	.
chr3:157245808-157245809	T	C	rs9831830	0.355865	.	NRL	chr3:157245801-157245814	(f)	8	0.000607	0.000012	3.956267	8.247061e-04	.	.	.	.	.	.	.	.	.	.
chr3:157245808-157245809	T	C	rs9831830	0.355865	.	SOX18	chr3:157245802-157245810	(r)	2	0.000015	0.003494	-5.433722	9.548854e-05	.	.	.	.	.	.	.	.	.	.
chr7:6402739-6402740	G	A	rs9374	0.232604	.	ZNF701	chr7:6402723-6402743	(r)	4	0.000059	0.001306	-3.105763	4.174117e-04	.	.	.	.	.	.	.	.	.	.
chr17:62642696-62642697	T	G	rs12452590	0.367793	.	ZNF770	chr17:62642684-62642706	(r)	10	0.000000	0.000000	-2.645726	8.906360e-04	.	.	.	.	.	.	.	.	.	.
chr17:62642696-62642697	T	G	rs12452590	0.367793	.	ZNF460	chr17:62642693-62642709	(f)	4	0.000000	0.000000	-2.946630	7.791320e-04	.	.	.	.	.	.	.	.	.	.
chr17:62642696-62642697	T	G	rs12452590	0.367793	.	ZNF554	chr17:62642681-62642701	(r)	5	0.000003	0.000261	-4.433782	9.367423e-06	.	.	.	.	.	.	.	.	.	.
chr3:157246537-157246538	C	A	rs7636185	0.355865	.	TBP	chr3:157246535-157246545	(f)	3	0.038325	0.000269	4.959392	8.363877e-05	.	.	.	.	.	.	.	.	.	.
chr21:43495652-43495653	T	G	rs230642	0.424453	.	NFATC1	chr21:43495650-43495665	(f)	3	0.016592	0.000435	3.641896	6.760249e-04	.	.	.	.	.	.	.	.	.	.
chr14:75040381-75040382	A	G	rs10141345	0.498012	.	SP9	chr14:75040374-75040386	(r)	5	0.003935	0.000089	3.790571	4.982742e-04	.	.	.	.	.	.	.	.	.	.
chr1:151728046-151728047	C	G	rs59527020	0.212724	.	EBF1	chr1:151728039-151728050	(f)	8	0.000612	0.000015	3.739230	4.350540e-05	.	.	.	.	.	.	.	.	.	.
chr17:64158405-64158406	G	A	rs9900195	0.145129	.	ZFP14	chr17:64158402-64158417	(f)	4	0.000028	0.001074	-3.662088	4.265549e-04	.	.	.	.	.	.	.	.	.	.
chr3:157246683-157246684	C	G	rs16827350	0.355865	.	PGR	chr3:157246670-157246685	(f)	14	0.000042	0.001654	-3.665953	5.994046e-04	.	.	.	.	.	.	.	.	.	.
chr19:44864215-44864216	G	A	rs394353	0.437376	.	PAX2	chr19:44864207-44864224	(f)	9	0.000308	0.005822	-2.939681	8.139752e-04	.	.	.	.	.	.	.	.	.	.
chr21:43498726-43498727	A	G	rs230645	0.408549	.	DUXA	chr21:43498723-43498736	(f)	4	0.000105	0.002265	-3.072275	6.718926e-04	.	.	.	.	.	.	.	.	.	.
chr21:43498726-43498727	A	G	rs230645	0.408549	.	ALX1	chr21:43498723-43498735	(f)	4	0.000086	0.008829	-4.628618	2.571611e-04	.	.	.	.	.	.	.	.	.	.
chr3:69827531-69827532	T	G	rs2163326	0.214712	.	TCFL5	chr3:69827527-69827537	(f)	5	0.014537	0.000531	3.309310	8.087902e-04	.	.	.	.	.	.	.	.	.	.
chr3:69827531-69827532	T	G	rs2163326	0.214712	.	MNT	chr3:69827526-69827535	(r)	4	0.003693	0.000061	4.102643	8.087522e-04	.	.	.	.	.	.	.	.	.	.
chr3:69827531-69827532	T	G	rs2163326	0.214712	.	CLOCK	chr3:69827527-69827536	(r)	5	0.008751	0.000214	3.712701	6.778805e-04	.	.	.	.	.	.	.	.	.	.
chr3:69827531-69827532	T	G	rs2163326	0.214712	.	CREB3L4(MA1475.1)	chr3:69827525-69827537	(f)	7	0.065251	0.002817	3.142627	5.597032e-04	.	.	.	.	.	.	.	.	.	.
chr3:69827531-69827532	T	G	rs2163326	0.214712	.	SOHLH2	chr3:69827527-69827535	(r)	4	0.011520	0.000244	3.854129	5.401408e-04	.	.	.	.	.	.	.	.	.	.
chr3:69827531-69827532	T	G	rs2163326	0.214712	.	HES2	chr3:69827526-69827536	(f)	6	0.002669	0.000072	3.606284	4.994833e-04	.	.	.	.	.	.	.	.	.	.
chr3:69827531-69827532	T	G	rs2163326	0.214712	.	HES5	chr3:69827526-69827536	(r)	5	0.013046	0.000456	3.354079	4.447039e-04	.	.	.	.	.	.	.	.	.	.
chr3:69827531-69827532	T	G	rs2163326	0.214712	.	TFEB	chr3:69827526-69827536	(r)	5	0.007863	0.000152	3.948458	4.282020e-04	.	.	.	.	.	.	.	.	.	.
chr3:69827531-69827532	T	G	rs2163326	0.214712	.	HES6	chr3:69827526-69827536	(f)	6	0.002907	0.000051	4.051949	4.072107e-04	.	.	.	.	.	.	.	.	.	.
chr3:69827531-69827532	T	G	rs2163326	0.214712	.	ARNT2	chr3:69827526-69827535	(f)	6	0.001091	0.000019	4.046554	3.380533e-04	.	.	.	.	.	.	.	.	.	.
chr3:69827531-69827532	T	G	rs2163326	0.214712	.	HEY1	chr3:69827526-69827536	(r)	5	0.003830	0.000081	3.855390	2.558871e-04	.	.	.	.	.	.	.	.	.	.
chr3:69827531-69827532	T	G	rs2163326	0.214712	.	CREB3L4(MA1474.1)	chr3:69827525-69827536	(r)	5	0.007849	0.000138	4.042292	8.726932e-05	.	.	.	.	.	.	.	.	.	.
chr3:69827531-69827532	T	G	rs2163326	0.214712	.	HEY2	chr3:69827526-69827536	(f)	6	0.003609	0.000031	4.742029	6.723556e-05	.	.	.	.	.	.	.	.	.	.
chr3:157247174-157247175	T	C	rs16827352	0.258449	.	THRB(MA1574.1)	chr3:157247170-157247184	(r)	10	0.001499	0.000055	3.301278	9.226059e-04	.	.	.	.	.	.	.	.	.	.
chr7:6407148-6407149	T	A	rs12702504	0.224652	.	OLIG3	chr7:6407143-6407153	(r)	5	0.011024	0.000222	3.904268	8.070868e-04	.	.	.	.	.	.	.	.	.	.
chr7:6407148-6407149	T	A	rs12702504	0.224652	.	ZNF384	chr7:6407146-6407156	(r)	8	0.000014	0.000714	-3.910689	7.132819e-04	.	.	.	.	.	.	.	.	.	.
chr11:16513399-16513400	A	G	rs35305792	0.180915	.	ZNF530	chr11:16513390-16513407	(f)	10	0.001324	0.000056	3.166440	7.267872e-04	chr11:16513325-16513425	ENSG00000213785	AKR1B1P3	cLC	-	-	-	-	-	-
chr11:16513399-16513400	A	G	rs35305792	0.180915	.	KLF15	chr11:16513397-16513408	(r)	9	0.001024	0.000030	3.521485	3.837754e-04	chr11:16513325-16513425	ENSG00000213785	AKR1B1P3	cLC	-	-	-	-	-	-
chr17:32083669-32083670	C	A	rs41291021	0.12326	.	GSC	chr17:32083665-32083674	(r)	5	0.000782	0.000008	4.629863	4.787008e-04	chr17:32083576-32083726,chr17:32083576-32083726	ENSG00000264164,ENSG00000266379	RP11-640N20.6,RP11-640N20.8	cFB,cFB	-,-	-,-	-,-	-,-	-,-	-,-
chr17:64160139-64160140	C	A	rs903284	0.140159	.	ZFP42	chr17:64160133-64160146	(r)	7	0.000029	0.001570	-3.996664	6.559939e-04	.	.	.	.	.	.	.	.	.	.
chr7:6408248-6408249	C	T	rs4724802	0.212724	.	ZNF121	chr7:6408231-6408251	(r)	3	0.000000	0.000004	-3.455709	7.394760e-05	.	.	.	.	.	.	.	.	.	.
chr11:16517541-16517542	T	C	rs35563581	0.173956	.	IRF8	chr11:16517536-16517550	(r)	9	0.000027	0.000001	3.609392	3.819811e-04	.	.	.	.	.	.	.	.	.	.
chr11:16517541-16517542	T	C	rs35563581	0.173956	.	ZNF418	chr11:16517541-16517556	(r)	15	0.000019	0.001044	-3.999796	2.883941e-04	.	.	.	.	.	.	.	.	.	.
chr11:16517541-16517542	T	C	rs35563581	0.173956	.	SPIC	chr11:16517535-16517548	(r)	7	0.001506	0.000007	5.372986	3.838992e-05	.	.	.	.	.	.	.	.	.	.
chr17:32085337-32085338	T	C	rs3925207	0.183897	.	TFAP2A(MA0810.1)	chr17:32085335-32085347	(f)	3	0.022160	0.000705	3.448348	4.038298e-04	.	.	.	.	.	.	.	.	.	.
chr17:32085337-32085338	T	C	rs3925207	0.183897	.	ZNF454	chr17:32085329-32085347	(r)	10	0.001286	0.000049	3.267567	2.127402e-04	.	.	.	.	.	.	.	.	.	.
chr6:96449324-96449325	A	C	rs9373829	0.366799	.	MAF	chr6:96449313-96449326	(r)	2	0.021789	0.000679	3.468318	3.627543e-04	.	.	.	.	.	.	.	.	.	.
chr6:96449324-96449325	A	C	rs9373829	0.366799	.	MAFA	chr6:96449313-96449326	(f)	12	0.023834	0.000759	3.446475	2.465791e-04	.	.	.	.	.	.	.	.	.	.
chr3:157249405-157249406	G	A	rs4680348	0.392644	.	HOXA13	chr3:157249402-157249413	(f)	4	0.000206	0.000004	4.055835	7.135262e-04	.	.	.	.	.	.	.	.	.	.
chr3:157249405-157249406	G	A	rs4680348	0.392644	.	FOXD3	chr3:157249399-157249415	(f)	7	0.011160	0.000137	4.402512	3.504621e-04	.	.	.	.	.	.	.	.	.	.
chr3:157249405-157249406	G	A	rs4680348	0.392644	.	HOXB13	chr3:157249401-157249414	(f)	5	0.000130	0.000001	5.435903	3.044232e-05	.	.	.	.	.	.	.	.	.	.
chr14:75045805-75045806	T	C	rs4903275	0.498012	.	LYL1	chr14:75045800-75045814	(f)	6	0.000377	0.064246	-5.137092	4.164277e-04	.	.	.	.	.	.	.	.	.	.
chr1:151739724-151739725	C	G	rs11576810	0.131213	.	ZNF770	chr1:151739707-151739729	(r)	5	0.003859	0.056716	-2.687556	7.507971e-04	.	.	.	.	.	.	.	.	.	.
chr1:151739724-151739725	C	G	rs11576810	0.131213	.	ZNF701	chr1:151739715-151739735	(r)	11	0.000037	0.001138	-3.427447	1.272534e-04	.	.	.	.	.	.	.	.	.	.
chr6:96450388-96450389	T	G	rs12190507	0.206759	.	ZNF354A	chr6:96450376-96450397	(r)	9	0.000136	0.004993	-3.606777	6.274683e-04	chr6:96450372-96450472	ENSG00000233797	UFL1-AS1	cNR	-	-	-	-	-	-
chr17:32090165-32090166	C	A	rs150675721	0.120278	.	LBX1	chr17:32090162-32090170	(r)	5	0.006424	0.000107	4.096723	8.176200e-04	.	.	.	.	.	.	.	.	.	.
chr3:69831577-69831578	C	T	rs60438183	0.215706	.	ETS1	chr3:69831571-69831581	(r)	4	0.000049	0.003072	-4.145622	9.928824e-04	.	.	.	.	.	.	.	.	.	.
chr3:69831577-69831578	C	T	rs60438183	0.215706	.	ERF	chr3:69831571-69831581	(r)	4	0.000061	0.003716	-4.108823	6.913801e-04	.	.	.	.	.	.	.	.	.	.
chr3:69831577-69831578	C	T	rs60438183	0.215706	.	ETV3	chr3:69831571-69831581	(r)	4	0.000084	0.006846	-4.401579	6.909527e-04	.	.	.	.	.	.	.	.	.	.
chr19:44867077-44867078	G	A	rs384653	0.437376	.	E2F1	chr19:44867073-44867085	(r)	8	0.000392	0.010565	-3.293639	9.048736e-04	.	.	.	.	.	.	.	.	.	.
chr19:44867077-44867078	G	A	rs384653	0.437376	.	E2F2	chr19:44867072-44867087	(r)	10	0.000050	0.002089	-3.722727	2.134590e-04	.	.	.	.	.	.	.	.	.	.
chr17:32092708-32092709	A	T	rs117022375	0.177932	.	ZNF135	chr17:32092700-32092714	(f)	9	0.003572	0.000143	3.219868	8.716628e-04	.	.	.	.	.	.	.	.	.	.
chr17:32092708-32092709	A	T	rs117022375	0.177932	.	ZNF460	chr17:32092699-32092715	(f)	10	0.000018	0.000001	3.415194	1.439261e-04	.	.	.	.	.	.	.	.	.	.
chr17:32092708-32092709	A	T	rs117022375	0.177932	.	ZNF770	chr17:32092690-32092712	(r)	4	0.000000	0.000000	6.522532	1.181335e-10	.	.	.	.	.	.	.	.	.	.
chr17:64177151-64177152	G	A	rs3744282	0.145129	.	RARA(MA0730.1)	chr17:64177150-64177167	(f)	2	0.000005	0.000106	-3.109033	8.594852e-04	.	.	.	.	.	.	.	.	.	.
chr17:64177151-64177152	G	A	rs3744282	0.145129	.	VAX2	chr17:64177148-64177156	(f)	4	0.036118	0.000168	5.371483	6.662527e-04	.	.	.	.	.	.	.	.	.	.
chr17:64177151-64177152	G	A	rs3744282	0.145129	.	DLX1	chr17:64177148-64177156	(f)	4	0.012650	0.000061	5.333926	2.126836e-04	.	.	.	.	.	.	.	.	.	.
chr17:64177151-64177152	G	A	rs3744282	0.145129	.	LHX1	chr17:64177148-64177156	(f)	4	0.035126	0.000092	5.949774	2.106394e-04	.	.	.	.	.	.	.	.	.	.
chr21:43506878-43506879	C	A	rs162376	0.373757	.	PITX3	chr21:43506876-43506884	(f)	3	0.003464	0.000031	4.731803	6.017272e-04	chr21:43506789-43507471,chr21:43506789-43507471,chr21:43506789-43507471,chr21:43506789-43507471,chr21:43506739-43507484,chr21:43506739-43507484,chr21:43506739-43507484,chr21:43506739-43507484,chr21:43506739-43507484,chr21:43506678-43507471,chr21:43506678-43507471,chr21:43506678-43507471,chr21:43506678-43507471,chr21:43506678-43507471,chr21:43506710-43507474,chr21:43506710-43507474,chr21:43506710-43507474,chr21:43506710-43507474	ENSG00000235772,ENSG00000235023,ENSG00000160191,ENSG00000229880,ENSG00000183486,ENSG00000235023,ENSG00000160191,ENSG00000288593,ENSG00000229880,ENSG00000235772,ENSG00000235023,ENSG00000160191,ENSG00000288593,ENSG00000229880,ENSG00000235023,ENSG00000160191,ENSG00000288593,ENSG00000229880	AP001625.6,AP001626.2,PDE9A,IMMTP1,MX2,AP001626.2,PDE9A,KB-218C10.1,IMMTP1,AP001625.6,AP001626.2,PDE9A,KB-218C10.1,IMMTP1,AP001626.2,PDE9A,KB-218C10.1,IMMTP1	CMP,CMP,CMP,CMP,EBaso,EBaso,EBaso,EBaso,EBaso,MEP,MEP,MEP,MEP,MEP,ProE,ProE,ProE,ProE	-,-,-,-,-,-,-,-,-,-,-,-,-,-,-,-,-,-	-,-,-,-,-,-,-,-,-,-,-,-,-,-,-,-,-,-	-,-,-,-,-,-,-,-,-,-,-,-,-,-,-,-,-,-	-,-,-,-,-,-,-,-,-,-,-,-,-,-,-,-,-,-	-,-,-,-,-,-,-,-,-,-,-,-,-,-,-,-,-,-	-,-,-,-,-,-,-,-,-,-,-,-,-,-,-,-,-,-
chr21:43506878-43506879	C	A	rs162376	0.373757	.	PITX1	chr21:43506876-43506884	(f)	3	0.001877	0.000015	4.812184	2.722056e-04	chr21:43506789-43507471,chr21:43506789-43507471,chr21:43506789-43507471,chr21:43506789-43507471,chr21:43506739-43507484,chr21:43506739-43507484,chr21:43506739-43507484,chr21:43506739-43507484,chr21:43506739-43507484,chr21:43506678-43507471,chr21:43506678-43507471,chr21:43506678-43507471,chr21:43506678-43507471,chr21:43506678-43507471,chr21:43506710-43507474,chr21:43506710-43507474,chr21:43506710-43507474,chr21:43506710-43507474	ENSG00000235772,ENSG00000235023,ENSG00000160191,ENSG00000229880,ENSG00000183486,ENSG00000235023,ENSG00000160191,ENSG00000288593,ENSG00000229880,ENSG00000235772,ENSG00000235023,ENSG00000160191,ENSG00000288593,ENSG00000229880,ENSG00000235023,ENSG00000160191,ENSG00000288593,ENSG00000229880	AP001625.6,AP001626.2,PDE9A,IMMTP1,MX2,AP001626.2,PDE9A,KB-218C10.1,IMMTP1,AP001625.6,AP001626.2,PDE9A,KB-218C10.1,IMMTP1,AP001626.2,PDE9A,KB-218C10.1,IMMTP1	CMP,CMP,CMP,CMP,EBaso,EBaso,EBaso,EBaso,EBaso,MEP,MEP,MEP,MEP,MEP,ProE,ProE,ProE,ProE	-,-,-,-,-,-,-,-,-,-,-,-,-,-,-,-,-,-	-,-,-,-,-,-,-,-,-,-,-,-,-,-,-,-,-,-	-,-,-,-,-,-,-,-,-,-,-,-,-,-,-,-,-,-	-,-,-,-,-,-,-,-,-,-,-,-,-,-,-,-,-,-	-,-,-,-,-,-,-,-,-,-,-,-,-,-,-,-,-,-	-,-,-,-,-,-,-,-,-,-,-,-,-,-,-,-,-,-
chr6:96451208-96451209	A	G	rs34826652	0.206759	.	PRDM6	chr6:96451202-96451215	(f)	7	0.000216	0.014569	-4.212617	9.261846e-04	.	.	.	.	.	.	.	.	.	.
chr6:96451208-96451209	A	G	rs34826652	0.206759	.	FOXO1	chr6:96451206-96451216	(r)	8	0.000010	0.000566	-4.084294	7.747754e-04	.	.	.	.	.	.	.	.	.	.
chr6:96451208-96451209	A	G	rs34826652	0.206759	.	FOXM1	chr6:96451202-96451213	(r)	5	0.000190	0.015761	-4.418175	2.921627e-04	.	.	.	.	.	.	.	.	.	.
chr1:151740861-151740862	A	C	rs76650639	0.126243	.	SOX9	chr1:151740858-151740867	(r)	6	0.015919	0.000080	5.291868	8.043032e-04	.	.	.	.	.	.	.	.	.	.
chr1:151740861-151740862	A	C	rs76650639	0.126243	.	SOX18	chr1:151740859-151740867	(f)	3	0.004242	0.000031	4.934474	2.883398e-04	.	.	.	.	.	.	.	.	.	.
chr17:64179381-64179382	G	A	rs7342831	0.145129	.	ZNF467	chr17:64179377-64179399	(f)	5	0.007900	0.000574	2.622362	7.943405e-04	chr17:64179311-64181522	ENSG00000136478	TEX2	Neutro	-	-	-	-	-	-
chr17:64179381-64179382	G	A	rs7342831	0.145129	.	KLF5	chr17:64179376-64179386	(r)	5	0.000034	0.001592	-3.836461	6.095013e-04	chr17:64179311-64181522	ENSG00000136478	TEX2	Neutro	-	-	-	-	-	-
chr17:64179381-64179382	G	A	rs7342831	0.145129	.	MAZ	chr17:64179376-64179386	(r)	5	0.000018	0.000802	-3.790153	4.220053e-04	chr17:64179311-64181522	ENSG00000136478	TEX2	Neutro	-	-	-	-	-	-
chr17:64179381-64179382	G	A	rs7342831	0.145129	.	ZNF148	chr17:64179375-64179387	(r)	6	0.000036	0.001267	-3.559354	3.039449e-04	chr17:64179311-64181522	ENSG00000136478	TEX2	Neutro	-	-	-	-	-	-
chr17:64179381-64179382	G	A	rs7342831	0.145129	.	SP5	chr17:64179375-64179385	(r)	4	0.000020	0.001759	-4.475170	1.479940e-04	chr17:64179311-64181522	ENSG00000136478	TEX2	Neutro	-	-	-	-	-	-
chr11:16551688-16551689	C	T	rs12793714	0.173956	.	WT1	chr11:16551676-16551696	(r)	8	0.000258	0.004129	-2.773450	7.660940e-04	.	.	.	.	.	.	.	.	.	.
chr14:75052489-75052490	T	C	rs175085	0.369781	.	DMRTA1	chr14:75052481-75052493	(f)	9	0.002917	0.000010	5.674529	4.797844e-05	.	.	.	.	.	.	.	.	.	.
chr14:75052489-75052490	T	C	rs175085	0.369781	.	DMRTA2	chr14:75052481-75052493	(f)	9	0.005390	0.000015	5.855525	2.847241e-05	.	.	.	.	.	.	.	.	.	.
chr14:75052489-75052490	T	C	rs175085	0.369781	.	DMRT3	chr14:75052483-75052493	(r)	4	0.001233	0.000002	6.471573	8.821091e-06	.	.	.	.	.	.	.	.	.	.
chr14:75052489-75052490	T	C	rs175085	0.369781	.	DMRTC2	chr14:75052481-75052493	(f)	9	0.001002	0.000001	6.638627	7.934560e-06	.	.	.	.	.	.	.	.	.	.
chr1:151740862-151740863	A	T	rs74952897	0.126243	.	ZNF350	chr1:151740852-151740870	(r)	8	0.001292	0.047159	-3.597285	8.522694e-04	.	.	.	.	.	.	.	.	.	.
chr19:44867391-44867392	A	G	rs564724	0.397614	.	ZNF460	chr19:44867383-44867399	(r)	8	0.000012	0.000000	3.692493	5.296710e-05	chr19:44867373-44867759	ENSG00000130202	NECTIN2	Neutro	-	-	-	-	-	-
chr19:44867391-44867392	A	G	rs564724	0.397614	.	ZNF770	chr19:44867386-44867408	(f)	6	0.000000	0.000000	5.670342	3.838565e-09	chr19:44867373-44867759	ENSG00000130202	NECTIN2	Neutro	-	-	-	-	-	-
chr3:69833416-69833417	C	T	rs62252218	0.215706	.	FOXO1	chr3:69833413-69833423	(f)	4	0.001258	0.000002	6.491482	1.946191e-06	.	.	.	.	.	.	.	.	.	.
chr21:43507226-43507227	C	A	rs162373	0.407555	.	STAT2	chr21:43507216-43507234	(f)	11	0.001442	0.000049	3.372438	6.507809e-04	chr21:43506883-43507310,chr21:43506883-43507310,chr21:43506883-43507310,chr21:43506883-43507310,chr21:43507213-43507413,chr21:43507213-43507413,chr21:43507213-43507413,chr21:43507213-43507413,chr21:43507213-43507413,chr21:43507213-43507413,chr21:43507213-43507413,chr21:43507213-43507413,chr21:43507213-43507413,chr21:43507213-43507413,chr21:43507213-43507413,chr21:43507213-43507413,chr21:43507213-43507413,chr21:43507213-43507413,chr21:43507213-43507413,chr21:43507213-43507413,chr21:43507213-43507413,chr21:43507213-43507413,chr21:43507213-43507413,chr21:43507213-43507413,chr21:43507213-43507413,chr21:43507213-43507413,chr21:43507213-43507413,chr21:43507213-43507413,chr21:43506789-43507471,chr21:43506789-43507471,chr21:43506789-43507471,chr21:43506789-43507471,chr21:43506739-43507484,chr21:43506739-43507484,chr21:43506739-43507484,chr21:43506739-43507484,chr21:43506739-43507484,chr21:43507144-43507497,chr21:43507144-43507497,chr21:43507144-43507497,chr21:43507144-43507497,chr21:43507144-43507497,chr21:43507144-43507497,chr21:43506678-43507471,chr21:43506678-43507471,chr21:43506678-43507471,chr21:43506678-43507471,chr21:43506678-43507471,chr21:43507056-43507326,chr21:43507056-43507326,chr21:43506710-43507474,chr21:43506710-43507474,chr21:43506710-43507474,chr21:43506710-43507474	ENSG00000235772,ENSG00000235023,ENSG00000160191,ENSG00000229880,ENSG00000263681,ENSG00000182240,ENSG00000141956,ENSG00000235772,ENSG00000235023,ENSG00000160191,ENSG00000237989,ENSG00000225637,ENSG00000188660,ENSG00000185186,ENSG00000214326,ENSG00000234289,ENSG00000278433,ENSG00000199598,ENSG00000288593,ENSG00000233922,ENSG00000187175,ENSG00000229880,ENSG00000141959,ENSG00000275799,ENSG00000278158,ENSG00000237604,ENSG00000241945,ENSG00000160218,ENSG00000235772,ENSG00000235023,ENSG00000160191,ENSG00000229880,ENSG00000183486,ENSG00000235023,ENSG00000160191,ENSG00000288593,ENSG00000229880,ENSG00000183486,ENSG00000235023,ENSG00000160191,ENSG00000278433,ENSG00000288593,ENSG00000229880,ENSG00000235772,ENSG00000235023,ENSG00000160191,ENSG00000288593,ENSG00000229880,ENSG00000235772,ENSG00000235023,ENSG00000235023,ENSG00000160191,ENSG00000288593,ENSG00000229880	AP001625.6,AP001626.2,PDE9A,IMMTP1,MIR3197,BACE2,PRDM15,AP001625.6,AP001626.2,PDE9A,LINC01679,AP001046.6,LINC00319,LINC00313,RPL31P1,H2BS1,,RNU6-859P,KB-218C10.1,LINC01694,KRTAP12-1,IMMTP1,PFKL,AP001059.7,AP001059.6,AP001056.1,PWP2,TRAPPC10,AP001625.6,AP001626.2,PDE9A,IMMTP1,MX2,AP001626.2,PDE9A,KB-218C10.1,IMMTP1,MX2,AP001626.2,PDE9A,,KB-218C10.1,IMMTP1,AP001625.6,AP001626.2,PDE9A,KB-218C10.1,IMMTP1,AP001625.6,AP001626.2,AP001626.2,PDE9A,KB-218C10.1,IMMTP1	BM,BM,BM,BM,CFUE,CFUE,CFUE,CFUE,CFUE,CFUE,CFUE,CFUE,CFUE,CFUE,CFUE,CFUE,CFUE,CFUE,CFUE,CFUE,CFUE,CFUE,CFUE,CFUE,CFUE,CFUE,CFUE,CFUE,CMP,CMP,CMP,CMP,EBaso,EBaso,EBaso,EBaso,EBaso,LBaso,LBaso,LBaso,LBaso,LBaso,LBaso,MEP,MEP,MEP,MEP,MEP,MPP,MPP,ProE,ProE,ProE,ProE	-,-,-,-,-,-,-,-,-,-,-,-,-,-,-,-,-,-,-,-,-,-,-,-,-,-,-,-,-,-,-,-,-,-,-,-,-,-,-,-,-,-,-,-,-,-,-,-,-,-,-,-,-,-	-,-,-,-,-,-,-,-,-,-,-,-,-,-,-,-,-,-,-,-,-,-,-,-,-,-,-,-,-,-,-,-,-,-,-,-,-,-,-,-,-,-,-,-,-,-,-,-,-,-,-,-,-,-	-,-,-,-,-,-,-,-,-,-,-,-,-,-,-,-,-,-,-,-,-,-,-,-,-,-,-,-,-,-,-,-,-,-,-,-,-,-,-,-,-,-,-,-,-,-,-,-,-,-,-,-,-,-	-,-,-,-,-,-,-,-,-,-,-,-,-,-,-,-,-,-,-,-,-,-,-,-,-,-,-,-,-,-,-,-,-,-,-,-,-,-,-,-,-,-,-,-,-,-,-,-,-,-,-,-,-,-	-,-,-,-,-,-,-,-,-,-,-,-,-,-,-,-,-,-,-,-,-,-,-,-,-,-,-,-,-,-,-,-,-,-,-,-,-,-,-,-,-,-,-,-,-,-,-,-,-,-,-,-,-,-	-,-,-,-,-,-,-,-,-,-,-,-,-,-,-,-,-,-,-,-,-,-,-,-,-,-,-,-,-,-,-,-,-,-,-,-,-,-,-,-,-,-,-,-,-,-,-,-,-,-,-,-,-,-
chr21:43507226-43507227	C	A	rs162373	0.407555	.	STAT1::STAT2	chr21:43507217-43507232	(r)	6	0.001178	0.000028	3.734848	4.932581e-04	chr21:43506883-43507310,chr21:43506883-43507310,chr21:43506883-43507310,chr21:43506883-43507310,chr21:43507213-43507413,chr21:43507213-43507413,chr21:43507213-43507413,chr21:43507213-43507413,chr21:43507213-43507413,chr21:43507213-43507413,chr21:43507213-43507413,chr21:43507213-43507413,chr21:43507213-43507413,chr21:43507213-43507413,chr21:43507213-43507413,chr21:43507213-43507413,chr21:43507213-43507413,chr21:43507213-43507413,chr21:43507213-43507413,chr21:43507213-43507413,chr21:43507213-43507413,chr21:43507213-43507413,chr21:43507213-43507413,chr21:43507213-43507413,chr21:43507213-43507413,chr21:43507213-43507413,chr21:43507213-43507413,chr21:43507213-43507413,chr21:43506789-43507471,chr21:43506789-43507471,chr21:43506789-43507471,chr21:43506789-43507471,chr21:43506739-43507484,chr21:43506739-43507484,chr21:43506739-43507484,chr21:43506739-43507484,chr21:43506739-43507484,chr21:43507144-43507497,chr21:43507144-43507497,chr21:43507144-43507497,chr21:43507144-43507497,chr21:43507144-43507497,chr21:43507144-43507497,chr21:43506678-43507471,chr21:43506678-43507471,chr21:43506678-43507471,chr21:43506678-43507471,chr21:43506678-43507471,chr21:43507056-43507326,chr21:43507056-43507326,chr21:43506710-43507474,chr21:43506710-43507474,chr21:43506710-43507474,chr21:43506710-43507474	ENSG00000235772,ENSG00000235023,ENSG00000160191,ENSG00000229880,ENSG00000263681,ENSG00000182240,ENSG00000141956,ENSG00000235772,ENSG00000235023,ENSG00000160191,ENSG00000237989,ENSG00000225637,ENSG00000188660,ENSG00000185186,ENSG00000214326,ENSG00000234289,ENSG00000278433,ENSG00000199598,ENSG00000288593,ENSG00000233922,ENSG00000187175,ENSG00000229880,ENSG00000141959,ENSG00000275799,ENSG00000278158,ENSG00000237604,ENSG00000241945,ENSG00000160218,ENSG00000235772,ENSG00000235023,ENSG00000160191,ENSG00000229880,ENSG00000183486,ENSG00000235023,ENSG00000160191,ENSG00000288593,ENSG00000229880,ENSG00000183486,ENSG00000235023,ENSG00000160191,ENSG00000278433,ENSG00000288593,ENSG00000229880,ENSG00000235772,ENSG00000235023,ENSG00000160191,ENSG00000288593,ENSG00000229880,ENSG00000235772,ENSG00000235023,ENSG00000235023,ENSG00000160191,ENSG00000288593,ENSG00000229880	AP001625.6,AP001626.2,PDE9A,IMMTP1,MIR3197,BACE2,PRDM15,AP001625.6,AP001626.2,PDE9A,LINC01679,AP001046.6,LINC00319,LINC00313,RPL31P1,H2BS1,,RNU6-859P,KB-218C10.1,LINC01694,KRTAP12-1,IMMTP1,PFKL,AP001059.7,AP001059.6,AP001056.1,PWP2,TRAPPC10,AP001625.6,AP001626.2,PDE9A,IMMTP1,MX2,AP001626.2,PDE9A,KB-218C10.1,IMMTP1,MX2,AP001626.2,PDE9A,,KB-218C10.1,IMMTP1,AP001625.6,AP001626.2,PDE9A,KB-218C10.1,IMMTP1,AP001625.6,AP001626.2,AP001626.2,PDE9A,KB-218C10.1,IMMTP1	BM,BM,BM,BM,CFUE,CFUE,CFUE,CFUE,CFUE,CFUE,CFUE,CFUE,CFUE,CFUE,CFUE,CFUE,CFUE,CFUE,CFUE,CFUE,CFUE,CFUE,CFUE,CFUE,CFUE,CFUE,CFUE,CFUE,CMP,CMP,CMP,CMP,EBaso,EBaso,EBaso,EBaso,EBaso,LBaso,LBaso,LBaso,LBaso,LBaso,LBaso,MEP,MEP,MEP,MEP,MEP,MPP,MPP,ProE,ProE,ProE,ProE	-,-,-,-,-,-,-,-,-,-,-,-,-,-,-,-,-,-,-,-,-,-,-,-,-,-,-,-,-,-,-,-,-,-,-,-,-,-,-,-,-,-,-,-,-,-,-,-,-,-,-,-,-,-	-,-,-,-,-,-,-,-,-,-,-,-,-,-,-,-,-,-,-,-,-,-,-,-,-,-,-,-,-,-,-,-,-,-,-,-,-,-,-,-,-,-,-,-,-,-,-,-,-,-,-,-,-,-	-,-,-,-,-,-,-,-,-,-,-,-,-,-,-,-,-,-,-,-,-,-,-,-,-,-,-,-,-,-,-,-,-,-,-,-,-,-,-,-,-,-,-,-,-,-,-,-,-,-,-,-,-,-	-,-,-,-,-,-,-,-,-,-,-,-,-,-,-,-,-,-,-,-,-,-,-,-,-,-,-,-,-,-,-,-,-,-,-,-,-,-,-,-,-,-,-,-,-,-,-,-,-,-,-,-,-,-	-,-,-,-,-,-,-,-,-,-,-,-,-,-,-,-,-,-,-,-,-,-,-,-,-,-,-,-,-,-,-,-,-,-,-,-,-,-,-,-,-,-,-,-,-,-,-,-,-,-,-,-,-,-	-,-,-,-,-,-,-,-,-,-,-,-,-,-,-,-,-,-,-,-,-,-,-,-,-,-,-,-,-,-,-,-,-,-,-,-,-,-,-,-,-,-,-,-,-,-,-,-,-,-,-,-,-,-
chr21:43507226-43507227	C	A	rs162373	0.407555	.	IRF1	chr21:43507213-43507233	(r)	7	0.000938	0.000024	3.684073	2.830965e-04	chr21:43506883-43507310,chr21:43506883-43507310,chr21:43506883-43507310,chr21:43506883-43507310,chr21:43507213-43507413,chr21:43507213-43507413,chr21:43507213-43507413,chr21:43507213-43507413,chr21:43507213-43507413,chr21:43507213-43507413,chr21:43507213-43507413,chr21:43507213-43507413,chr21:43507213-43507413,chr21:43507213-43507413,chr21:43507213-43507413,chr21:43507213-43507413,chr21:43507213-43507413,chr21:43507213-43507413,chr21:43507213-43507413,chr21:43507213-43507413,chr21:43507213-43507413,chr21:43507213-43507413,chr21:43507213-43507413,chr21:43507213-43507413,chr21:43507213-43507413,chr21:43507213-43507413,chr21:43507213-43507413,chr21:43507213-43507413,chr21:43506789-43507471,chr21:43506789-43507471,chr21:43506789-43507471,chr21:43506789-43507471,chr21:43506739-43507484,chr21:43506739-43507484,chr21:43506739-43507484,chr21:43506739-43507484,chr21:43506739-43507484,chr21:43507144-43507497,chr21:43507144-43507497,chr21:43507144-43507497,chr21:43507144-43507497,chr21:43507144-43507497,chr21:43507144-43507497,chr21:43506678-43507471,chr21:43506678-43507471,chr21:43506678-43507471,chr21:43506678-43507471,chr21:43506678-43507471,chr21:43507056-43507326,chr21:43507056-43507326,chr21:43506710-43507474,chr21:43506710-43507474,chr21:43506710-43507474,chr21:43506710-43507474	ENSG00000235772,ENSG00000235023,ENSG00000160191,ENSG00000229880,ENSG00000263681,ENSG00000182240,ENSG00000141956,ENSG00000235772,ENSG00000235023,ENSG00000160191,ENSG00000237989,ENSG00000225637,ENSG00000188660,ENSG00000185186,ENSG00000214326,ENSG00000234289,ENSG00000278433,ENSG00000199598,ENSG00000288593,ENSG00000233922,ENSG00000187175,ENSG00000229880,ENSG00000141959,ENSG00000275799,ENSG00000278158,ENSG00000237604,ENSG00000241945,ENSG00000160218,ENSG00000235772,ENSG00000235023,ENSG00000160191,ENSG00000229880,ENSG00000183486,ENSG00000235023,ENSG00000160191,ENSG00000288593,ENSG00000229880,ENSG00000183486,ENSG00000235023,ENSG00000160191,ENSG00000278433,ENSG00000288593,ENSG00000229880,ENSG00000235772,ENSG00000235023,ENSG00000160191,ENSG00000288593,ENSG00000229880,ENSG00000235772,ENSG00000235023,ENSG00000235023,ENSG00000160191,ENSG00000288593,ENSG00000229880	AP001625.6,AP001626.2,PDE9A,IMMTP1,MIR3197,BACE2,PRDM15,AP001625.6,AP001626.2,PDE9A,LINC01679,AP001046.6,LINC00319,LINC00313,RPL31P1,H2BS1,,RNU6-859P,KB-218C10.1,LINC01694,KRTAP12-1,IMMTP1,PFKL,AP001059.7,AP001059.6,AP001056.1,PWP2,TRAPPC10,AP001625.6,AP001626.2,PDE9A,IMMTP1,MX2,AP001626.2,PDE9A,KB-218C10.1,IMMTP1,MX2,AP001626.2,PDE9A,,KB-218C10.1,IMMTP1,AP001625.6,AP001626.2,PDE9A,KB-218C10.1,IMMTP1,AP001625.6,AP001626.2,AP001626.2,PDE9A,KB-218C10.1,IMMTP1	BM,BM,BM,BM,CFUE,CFUE,CFUE,CFUE,CFUE,CFUE,CFUE,CFUE,CFUE,CFUE,CFUE,CFUE,CFUE,CFUE,CFUE,CFUE,CFUE,CFUE,CFUE,CFUE,CFUE,CFUE,CFUE,CFUE,CMP,CMP,CMP,CMP,EBaso,EBaso,EBaso,EBaso,EBaso,LBaso,LBaso,LBaso,LBaso,LBaso,LBaso,MEP,MEP,MEP,MEP,MEP,MPP,MPP,ProE,ProE,ProE,ProE	-,-,-,-,-,-,-,-,-,-,-,-,-,-,-,-,-,-,-,-,-,-,-,-,-,-,-,-,-,-,-,-,-,-,-,-,-,-,-,-,-,-,-,-,-,-,-,-,-,-,-,-,-,-	-,-,-,-,-,-,-,-,-,-,-,-,-,-,-,-,-,-,-,-,-,-,-,-,-,-,-,-,-,-,-,-,-,-,-,-,-,-,-,-,-,-,-,-,-,-,-,-,-,-,-,-,-,-	-,-,-,-,-,-,-,-,-,-,-,-,-,-,-,-,-,-,-,-,-,-,-,-,-,-,-,-,-,-,-,-,-,-,-,-,-,-,-,-,-,-,-,-,-,-,-,-,-,-,-,-,-,-	-,-,-,-,-,-,-,-,-,-,-,-,-,-,-,-,-,-,-,-,-,-,-,-,-,-,-,-,-,-,-,-,-,-,-,-,-,-,-,-,-,-,-,-,-,-,-,-,-,-,-,-,-,-	-,-,-,-,-,-,-,-,-,-,-,-,-,-,-,-,-,-,-,-,-,-,-,-,-,-,-,-,-,-,-,-,-,-,-,-,-,-,-,-,-,-,-,-,-,-,-,-,-,-,-,-,-,-	-,-,-,-,-,-,-,-,-,-,-,-,-,-,-,-,-,-,-,-,-,-,-,-,-,-,-,-,-,-,-,-,-,-,-,-,-,-,-,-,-,-,-,-,-,-,-,-,-,-,-,-,-,-
chr11:16554890-16554891	G	A	rs34793179	0.173956	.	SRY	chr11:16554890-16554898	(r)	8	0.007294	0.000046	5.070998	7.127751e-04	.	.	.	.	.	.	.	.	.	.
chr11:16554890-16554891	G	A	rs34793179	0.173956	.	SOX9	chr11:16554888-16554897	(f)	3	0.013710	0.000053	5.547964	4.954314e-04	.	.	.	.	.	.	.	.	.	.
chr7:6416687-6416688	G	C	rs1055430	0.0785288	.	REST	chr7:6416679-6416700	(r)	13	0.000217	0.000009	3.131310	5.152644e-04	.	.	.	.	.	.	.	.	.	.
chr3:69833596-69833597	T	C	rs62252219	0.215706	.	CBFB	chr3:69833589-69833600	(f)	8	0.000188	0.011754	-4.133646	8.054462e-04	.	.	.	.	.	.	.	.	.	.
chr17:32092940-32092941	G	C	rs371624457	0.117296	.	ZNF770	chr17:32092923-32092945	(r)	5	0.062687	0.004492	2.635859	9.272517e-04	.	.	.	.	.	.	.	.	.	.
chr17:32092940-32092941	G	C	rs371624457	0.117296	.	ZKSCAN3	chr17:32092931-32092948	(r)	8	0.000950	0.000042	3.122162	7.414486e-04	.	.	.	.	.	.	.	.	.	.
chr17:32092940-32092941	G	C	rs371624457	0.117296	.	THRA	chr17:32092923-32092944	(f)	18	0.004352	0.000196	3.098363	7.279263e-04	.	.	.	.	.	.	.	.	.	.
chr17:32092940-32092941	G	C	rs371624457	0.117296	.	CREB3L4(MA1474.1)	chr17:32092934-32092945	(r)	5	0.000391	0.011761	-3.405016	6.198924e-04	.	.	.	.	.	.	.	.	.	.
chr7:6416715-6416716	G	T	rs1055428	0.209742	.	CREB3L4(MA1474.1)	chr7:6416710-6416721	(f)	6	0.002849	0.074466	-3.263252	9.586927e-04	.	.	.	.	.	.	.	.	.	.
chr7:6416715-6416716	G	T	rs1055428	0.209742	.	ZNF148	chr7:6416709-6416721	(f)	7	0.000003	0.000000	3.367296	5.584663e-04	.	.	.	.	.	.	.	.	.	.
chr7:6416715-6416716	G	T	rs1055428	0.209742	.	ZNF93	chr7:6416711-6416727	(r)	12	0.000098	0.001666	-2.835230	4.235199e-04	.	.	.	.	.	.	.	.	.	.
chr7:6416715-6416716	G	T	rs1055428	0.209742	.	KLF6	chr7:6416710-6416720	(f)	6	0.000044	0.003715	-4.438808	1.702491e-04	.	.	.	.	.	.	.	.	.	.
chr7:6416715-6416716	G	T	rs1055428	0.209742	.	TFAP2B(MA0813.1)	chr7:6416714-6416727	(r)	12	0.000029	0.001187	-3.711352	1.163362e-04	.	.	.	.	.	.	.	.	.	.
chr7:6416715-6416716	G	T	rs1055428	0.209742	.	TFAP2A(MA0872.1)	chr7:6416714-6416727	(f)	2	0.000040	0.001603	-3.694762	1.027299e-04	.	.	.	.	.	.	.	.	.	.
chr7:6416715-6416716	G	T	rs1055428	0.209742	.	TFAP2C(MA0815.1)	chr7:6416714-6416727	(f)	2	0.000027	0.001089	-3.703596	9.704461e-05	.	.	.	.	.	.	.	.	.	.
chr7:6416715-6416716	G	T	rs1055428	0.209742	.	MAZ	chr7:6416710-6416720	(f)	6	0.000089	0.000001	4.532599	5.122640e-05	.	.	.	.	.	.	.	.	.	.
chr7:6416715-6416716	G	T	rs1055428	0.209742	.	SP5	chr7:6416711-6416721	(f)	5	0.000252	0.000001	5.575949	8.095361e-06	.	.	.	.	.	.	.	.	.	.
chr7:6416715-6416716	G	T	rs1055428	0.209742	.	KLF15	chr7:6416710-6416721	(f)	6	0.000000	0.000082	-5.840642	2.821562e-07	.	.	.	.	.	.	.	.	.	.
chr14:75058135-75058136	G	A	rs175510	0.455268	.	RXRA	chr14:75058119-75058139	(f)	17	0.000350	0.000011	3.425239	6.742601e-04	.	.	.	.	.	.	.	.	.	.
chr1:151741203-151741204	G	T	rs2011802	0.218688	.	TBX6	chr1:151741199-151741207	(f)	5	0.000198	0.020889	-4.656886	9.524178e-04	.	.	.	.	.	.	.	.	.	.
chr1:151741203-151741204	G	T	rs2011802	0.218688	.	CREB3L4(MA1475.1)	chr1:151741197-151741209	(r)	6	0.003669	0.076354	-3.035360	8.054064e-04	.	.	.	.	.	.	.	.	.	.
chr3:157253573-157253574	C	G	rs6773061	0.355865	.	TBX4	chr3:157253569-157253577	(f)	5	0.008224	0.000046	5.191103	2.279035e-04	.	.	.	.	.	.	.	.	.	.
chr3:157253573-157253574	C	G	rs6773061	0.355865	.	TBX2	chr3:157253568-157253579	(f)	6	0.009159	0.000062	4.987885	1.491421e-04	.	.	.	.	.	.	.	.	.	.
chr3:157253573-157253574	C	G	rs6773061	0.355865	.	TBX6	chr3:157253569-157253577	(f)	5	0.013321	0.000046	5.673323	1.139740e-04	.	.	.	.	.	.	.	.	.	.
chr3:157253573-157253574	C	G	rs6773061	0.355865	.	TBX5	chr3:157253569-157253577	(f)	5	0.015869	0.000046	5.848364	1.038667e-04	.	.	.	.	.	.	.	.	.	.
chr6:96455056-96455057	T	G	rs72932805	0.206759	.	ZFP28	chr6:96455055-96455075	(f)	2	0.000050	0.001180	-3.164265	4.925072e-04	.	.	.	.	.	.	.	.	.	.
chr6:96455056-96455057	T	G	rs72932805	0.206759	.	ZFP82	chr6:96455055-96455079	(f)	2	0.000003	0.000064	-3.074434	1.313872e-04	.	.	.	.	.	.	.	.	.	.
chr11:16556767-16556768	A	C	rs12791781	0.173956	.	MAFA	chr11:16556756-16556769	(f)	12	0.044410	0.002002	3.099129	7.908108e-04	.	.	.	.	.	.	.	.	.	.
chr7:6419628-6419629	C	A	rs1123675	0.208748	.	HOXB13	chr7:6419623-6419636	(f)	6	0.000223	0.000004	4.065729	9.514303e-04	chr7:6419465-6419998,chr7:6419265-6419722,chr7:6419265-6419722	ENSG00000164535,ENSG00000164535,ENSG00000155026	DAGLB,DAGLB,RSPH10B	Neutro,aCM,aCM	-,-,-	-,-,-	-,-,-	-,-,-	-,-,-	-,-,-
chr19:44867910-44867911	G	A	rs4803766	0.435388	.	ZBTB17	chr19:44867899-44867918	(f)	12	0.039536	0.001710	3.140871	8.564308e-04	chr19:44867837-44868133	ENSG00000130202	NECTIN2	Neutro	-	-	-	-	-	-
chr19:44867910-44867911	G	A	rs4803766	0.435388	.	ZNF467	chr19:44867907-44867929	(f)	4	0.000569	0.010504	-2.914901	2.349560e-04	chr19:44867837-44868133	ENSG00000130202	NECTIN2	Neutro	-	-	-	-	-	-
chr17:64188742-64188743	A	G	rs12944252	0.353877	.	ZNF460	chr17:64188737-64188753	(r)	11	0.000224	0.000012	2.892671	9.463578e-04	.	.	.	.	.	.	.	.	.	.
chr17:64188742-64188743	A	G	rs12944252	0.353877	.	ZNF135	chr17:64188738-64188752	(r)	10	0.000107	0.000002	3.906585	9.535886e-05	.	.	.	.	.	.	.	.	.	.
chr21:43512084-43512085	A	G	rs162369	0.423459	.	PLAGL2	chr21:43512081-43512089	(r)	5	0.007935	0.000320	3.209306	8.094178e-04	.	.	.	.	.	.	.	.	.	.
chr3:157253945-157253946	G	C	rs73154671	0.258449	.	ZNF250	chr3:157253942-157253962	(f)	4	0.000000	0.000000	4.799522	1.336870e-07	.	.	.	.	.	.	.	.	.	.
chr14:75059146-75059147	A	G	rs10143132	0.497018	.	E2F4	chr14:75059141-75059155	(r)	9	0.002756	0.000123	3.111714	9.940482e-04	.	.	.	.	.	.	.	.	.	.
chr14:75059146-75059147	A	G	rs10143132	0.497018	.	SREBF2(MA0596.1)	chr14:75059143-75059153	(r)	7	0.000011	0.000760	-4.195948	5.150930e-04	.	.	.	.	.	.	.	.	.	.
chr14:75059146-75059147	A	G	rs10143132	0.497018	.	E2F2	chr14:75059140-75059155	(f)	7	0.002603	0.000081	3.464513	4.856398e-04	.	.	.	.	.	.	.	.	.	.
chr14:75059146-75059147	A	G	rs10143132	0.497018	.	SREBF1(MA0595.1)	chr14:75059143-75059153	(f)	4	0.000007	0.000434	-4.174387	2.910212e-04	.	.	.	.	.	.	.	.	.	.
chr6:96455122-96455123	G	A	rs75303492	0.206759	.	SREBF1(MA0595.1)	chr6:96455117-96455127	(r)	5	0.000007	0.000410	-4.117875	3.383749e-04	.	.	.	.	.	.	.	.	.	.
chr17:32094013-32094014	G	T	rs73990714	0.180915	.	EGR4	chr17:32094005-32094020	(r)	7	0.002528	0.053509	-3.052229	8.221971e-04	.	.	.	.	.	.	.	.	.	.
chr17:32094013-32094014	G	T	rs73990714	0.180915	.	SREBF2(MA0596.1)	chr17:32094011-32094021	(f)	3	0.000002	0.000439	-5.438079	2.256780e-05	.	.	.	.	.	.	.	.	.	.
chr3:157254714-157254715	A	C	rs55997324	0.258449	.	FOXJ2::ELF1	chr3:157254705-157254719	(f)	10	0.000131	0.008175	-4.137314	6.340299e-04	.	.	.	.	.	.	.	.	.	.
chr3:157254714-157254715	A	C	rs55997324	0.258449	.	STAT4	chr3:157254706-157254717	(r)	3	0.000013	0.000939	-4.270841	2.446298e-04	.	.	.	.	.	.	.	.	.	.
chr3:157254714-157254715	A	C	rs55997324	0.258449	.	PRDM6	chr3:157254708-157254721	(f)	7	0.000003	0.000352	-4.837851	2.026130e-04	.	.	.	.	.	.	.	.	.	.
chr17:64190786-64190787	G	A	rs1010940	0.353877	.	CTCF(MA1930.1)	chr17:64190773-64190807	(r)	21	0.000082	0.001366	-2.807397	5.290359e-04	chr17:64190477-64190825	ENSG00000136478	TEX2	cEC	-	-	-	-	-	-
chr17:64190786-64190787	G	A	rs1010940	0.353877	.	RARA::RXRG	chr17:64190773-64190791	(r)	5	0.000357	0.000012	3.391183	4.868792e-04	chr17:64190477-64190825	ENSG00000136478	TEX2	cEC	-	-	-	-	-	-
chr17:64190786-64190787	G	A	rs1010940	0.353877	.	ESRRG	chr17:64190784-64190793	(r)	7	0.001484	0.000008	5.270432	1.010469e-04	chr17:64190477-64190825	ENSG00000136478	TEX2	cEC	-	-	-	-	-	-
chr17:64190786-64190787	G	A	rs1010940	0.353877	.	NR2C2(MA1536.1)	chr17:64190783-64190791	(r)	5	0.016998	0.000015	7.015712	4.117714e-06	chr17:64190477-64190825	ENSG00000136478	TEX2	cEC	-	-	-	-	-	-
chr1:151748606-151748607	G	T	rs560408926	0.0745527	.	STAT2	chr1:151748600-151748618	(r)	12	0.001473	0.000032	3.830731	1.475820e-04	.	.	.	.	.	.	.	.	.	.
chr1:151748606-151748607	G	T	rs560408926	0.0745527	.	FOXJ3	chr1:151748603-151748616	(f)	4	0.000145	0.000002	4.571337	1.078998e-04	.	.	.	.	.	.	.	.	.	.
chr1:151748606-151748607	G	T	rs560408926	0.0745527	.	CBFB	chr1:151748600-151748611	(f)	7	0.000026	0.005391	-5.325800	4.234271e-05	.	.	.	.	.	.	.	.	.	.
chr7:6421902-6421903	C	T	rs2288153	0.2167	.	TAF1	chr7:6421895-6421911	(f)	8	0.000071	0.001713	-3.189372	7.118671e-04	chr7:6421692-6423576	ENSG00000164535	DAGLB	Neutro	-	-	-	-	-	-
chr6:96455376-96455377	C	T	rs12208449	0.206759	.	E2F1	chr6:96455371-96455383	(f)	6	0.000220	0.005826	-3.276383	9.544495e-04	.	.	.	.	.	.	.	.	.	.
chr6:96455609-96455610	C	T	rs12208556	0.210736	.	ERF::FOXO1	chr6:96455604-96455618	(f)	6	0.000078	0.004974	-4.161077	2.417981e-04	.	.	.	.	.	.	.	.	.	.
chr7:6422282-6422283	C	A	rs12532493	0.21173	.	ELK1::SREBF2	chr7:6422274-6422290	(r)	8	0.000103	0.003121	-3.415755	6.277569e-04	chr7:6422270-6422450,chr7:6421692-6423576	ENSG00000164535,ENSG00000164535	DAGLB,DAGLB	Eos,Neutro	-,-	-,-	-,-	-,-	-,-	-,-
chr7:6422282-6422283	C	A	rs12532493	0.21173	.	KLF9	chr7:6422278-6422291	(f)	5	0.000045	0.001262	-3.332240	6.115903e-04	chr7:6422270-6422450,chr7:6421692-6423576	ENSG00000164535,ENSG00000164535	DAGLB,DAGLB	Eos,Neutro	-,-	-,-	-,-	-,-	-,-	-,-
chr21:43512517-43512518	A	G	rs86138	0.423459	.	NRF1	chr21:43512516-43512527	(r)	10	0.002229	0.000088	3.232335	5.161727e-04	.	.	.	.	.	.	.	.	.	.
chr3:157254852-157254853	A	C	rs56413750	0.355865	.	RUNX1	chr3:157254845-157254856	(r)	4	0.000028	0.003093	-4.691425	2.308242e-04	.	.	.	.	.	.	.	.	.	.
chr3:69837664-69837665	G	A	rs62252228	0.215706	.	NANOG	chr3:69837653-69837669	(r)	5	0.000225	0.000002	4.871506	4.769348e-05	.	.	.	.	.	.	.	.	.	.
chr17:64191051-64191052	A	C	rs1543268	0.353877	.	SOX5	chr17:64191049-64191057	(r)	6	0.000244	0.025055	-4.631082	4.972894e-04	.	.	.	.	.	.	.	.	.	.
chr11:16579311-16579312	C	A	rs35925952	0.173956	.	ZNF264	chr11:16579298-16579322	(f)	14	0.000347	0.007443	-3.067117	8.057459e-04	.	.	.	.	.	.	.	.	.	.
chr11:16579311-16579312	C	A	rs35925952	0.173956	.	ZFP82	chr11:16579288-16579312	(r)	1	0.000002	0.000000	2.734192	5.420958e-04	.	.	.	.	.	.	.	.	.	.
chr11:16579311-16579312	C	A	rs35925952	0.173956	.	ALX1	chr11:16579304-16579316	(r)	5	0.009223	0.000090	4.626260	2.586647e-04	.	.	.	.	.	.	.	.	.	.
chr6:96455727-96455728	G	A	rs6568428	0.365805	.	ZNF320	chr6:96455721-96455743	(r)	16	0.000178	0.003382	-2.946994	8.401128e-04	.	.	.	.	.	.	.	.	.	.
chr14:75061001-75061002	C	G	rs10149551	0.497018	.	ZSCAN22	chr14:75060987-75061003	(f)	15	0.001792	0.000076	3.162421	2.950930e-04	.	.	.	.	.	.	.	.	.	.
chr14:75061001-75061002	C	G	rs10149551	0.497018	.	ZNF770	chr14:75060997-75061019	(f)	5	0.035420	0.001903	2.923754	2.861563e-04	.	.	.	.	.	.	.	.	.	.
chr7:6422333-6422334	G	A	rs12537483	0.212724	.	HINFP	chr7:6422329-6422340	(f)	5	0.000159	0.005821	-3.600245	9.535906e-04	chr7:6422270-6422450,chr7:6421692-6423576	ENSG00000164535,ENSG00000164535	DAGLB,DAGLB	Eos,Neutro	-,-	-,-	-,-	-,-	-,-	-,-
chr3:69838504-69838505	A	G	rs1367370	0.214712	.	RUNX1	chr3:69838498-69838509	(f)	7	0.004895	0.000078	4.139828	8.883093e-04	chr3:69838404-69838554,chr3:69838404-69838554,chr3:69838404-69838554,chr3:69838404-69838554,chr3:69838404-69838554,chr3:69838384-69838574,chr3:69838384-69838554	ENSG00000241667,ENSG00000187098,ENSG00000240405,ENSG00000271034,ENSG00000242728,ENSG00000241665,ENSG00000187098	RP11-444P10.1,MITF,SAMMSON,RP11-963H1.1,UQCRHP4,RN7SL418P,MITF	SKMC,SKMC,SKMC,SKMC,SKMC,VSMC,adFB	-,-,-,-,-,-,-	-,-,-,-,-,-,-	-,-,-,-,-,-,-	-,-,-,-,-,-,-	-,-,-,-,-,-,-	-,-,-,-,-,-,-
chr17:32096321-32096322	T	G	rs144556310	0.117296	.	NFKB2	chr17:32096320-32096333	(f)	2	0.002586	0.000124	3.036837	9.568542e-04	.	.	.	.	.	.	.	.	.	.
chr17:32096321-32096322	T	G	rs144556310	0.117296	.	ETV5::FOXI1	chr17:32096314-32096327	(f)	8	0.010147	0.000306	3.502339	4.716213e-04	.	.	.	.	.	.	.	.	.	.
chr3:157255754-157255755	A	G	rs4680349	0.258449	.	TFAP2C(MA0815.1)	chr3:157255753-157255766	(r)	12	0.003534	0.000157	3.116923	7.025393e-04	.	.	.	.	.	.	.	.	.	.
chr3:69839090-69839091	C	A	rs79563518	0.214712	.	ZFP28	chr3:69839088-69839108	(f)	3	0.000032	0.000863	-3.290412	3.138533e-04	.	.	.	.	.	.	.	.	.	.
chr3:69839090-69839091	C	A	rs79563518	0.214712	.	BARX2	chr3:69839089-69839099	(r)	9	0.006701	0.000057	4.763028	2.500872e-04	.	.	.	.	.	.	.	.	.	.
chr21:43514886-43514887	A	G	rs162368	0.45825	.	ZNF530	chr21:43514877-43514894	(f)	10	0.001349	0.000057	3.159155	7.449836e-04	.	.	.	.	.	.	.	.	.	.
chr21:43514886-43514887	A	G	rs162368	0.45825	.	KLF15	chr21:43514880-43514891	(r)	5	0.003584	0.000129	3.322737	7.121307e-04	.	.	.	.	.	.	.	.	.	.
chr21:43514886-43514887	A	G	rs162368	0.45825	.	ZNF281	chr21:43514885-43514897	(f)	2	0.000825	0.000033	3.214333	6.223699e-04	.	.	.	.	.	.	.	.	.	.
chr21:43514886-43514887	A	G	rs162368	0.45825	.	ZBTB17	chr21:43514875-43514894	(f)	12	0.001255	0.032701	-3.260381	5.700831e-04	.	.	.	.	.	.	.	.	.	.
chr21:43514886-43514887	A	G	rs162368	0.45825	.	WT1	chr21:43514876-43514896	(f)	11	0.000518	0.000027	2.971162	3.532338e-04	.	.	.	.	.	.	.	.	.	.
chr21:43514886-43514887	A	G	rs162368	0.45825	.	SP1	chr21:43514886-43514895	(f)	1	0.000500	0.000011	3.776585	2.878499e-04	.	.	.	.	.	.	.	.	.	.
chr19:44874076-44874077	G	A	rs393584	0.312127	.	ZNF148	chr19:44874071-44874083	(r)	7	0.022688	0.000903	3.223653	8.801766e-04	.	.	.	.	.	.	.	.	.	.
chr19:44874076-44874077	G	A	rs393584	0.312127	.	KLF12	chr19:44874068-44874077	(f)	9	0.000023	0.000805	-3.560099	7.743392e-04	.	.	.	.	.	.	.	.	.	.
chr19:44874076-44874077	G	A	rs393584	0.312127	.	WT1	chr19:44874069-44874089	(f)	8	0.000256	0.004106	-2.775301	7.605627e-04	.	.	.	.	.	.	.	.	.	.
chr17:64192929-64192930	G	T	rs2047152	0.353877	.	TBX19	chr17:64192916-64192935	(r)	6	0.002776	0.000087	3.464479	1.690843e-04	chr17:64192658-64192934	ENSG00000136478	TEX2	Neutro	-	-	-	-	-	-
chr1:151763099-151763100	T	C	rs7007	0.132207	.	ZNF263	chr1:151763094-151763104	(r)	5	0.000192	0.009211	-3.872237	7.796495e-04	chr1:151762940-151763220,chr1:151762940-151763220,chr1:151762940-151763220,chr1:151762940-151763220,chr1:151762940-151763220,chr1:151762940-151763220,chr1:151762940-151763220,chr1:151762940-151763220,chr1:151762941-151763909,chr1:151762941-151763909,chr1:151762941-151763909,chr1:151762941-151763909,chr1:151762941-151763909,chr1:151762941-151763909,chr1:151762941-151763909,chr1:151762941-151763909,chr1:151762941-151763909,chr1:151762941-151763909,chr1:151762941-151763909,chr1:151762941-151763909,chr1:151762941-151763909,chr1:151762981-151763936,chr1:151762981-151763936,chr1:151762981-151763936,chr1:151762981-151763936,chr1:151762981-151763936,chr1:151762981-151763936,chr1:151762981-151763936,chr1:151762981-151763936,chr1:151762981-151763936,chr1:151762981-151763936,chr1:151762981-151763936,chr1:151763035-151763185,chr1:151763035-151763185,chr1:151763035-151763185,chr1:151763035-151763185,chr1:151763035-151763185,chr1:151763035-151763185,chr1:151763035-151763185,chr1:151763035-151763185,chr1:151763009-151763784,chr1:151763009-151763784,chr1:151763009-151763784,chr1:151763009-151763784,chr1:151763009-151763784,chr1:151763009-151763784,chr1:151763009-151763784,chr1:151763009-151763784,chr1:151763009-151763784,chr1:151763009-151763784,chr1:151763009-151763784,chr1:151762800-151763639,chr1:151762800-151763639,chr1:151762800-151763639,chr1:151762800-151763639,chr1:151762800-151763639,chr1:151762800-151763639,chr1:151762800-151763639,chr1:151762800-151763639,chr1:151762800-151763639,chr1:151762800-151763639,chr1:151762800-151763639,chr1:151762800-151763639,chr1:151762800-151763639,chr1:151762800-151763639,chr1:151762919-151763149,chr1:151762919-151763149,chr1:151762919-151763149,chr1:151762919-151763149,chr1:151762919-151763149,chr1:151762919-151763149,chr1:151762919-151763149,chr1:151763070-151763982,chr1:151763070-151763982,chr1:151763070-151763982,chr1:151763070-151763982,chr1:151763070-151763982,chr1:151763070-151763982,chr1:151763070-151763982,chr1:151763070-151763982,chr1:151763070-151763982,chr1:151763070-151763982,chr1:151762999-151763752,chr1:151762999-151763752,chr1:151762999-151763752,chr1:151762999-151763752,chr1:151762999-151763752,chr1:151762999-151763752,chr1:151762999-151763752,chr1:151762999-151763752,chr1:151762999-151763752,chr1:151762999-151763752,chr1:151762999-151763752,chr1:151762941-151763908,chr1:151762941-151763908,chr1:151762941-151763908,chr1:151762941-151763908,chr1:151762941-151763908,chr1:151762941-151763908,chr1:151762941-151763908,chr1:151762941-151763908,chr1:151762941-151763908,chr1:151762941-151763908,chr1:151763054-151763799,chr1:151763054-151763799,chr1:151763054-151763799,chr1:151763054-151763799,chr1:151763054-151763799,chr1:151763054-151763799,chr1:151763054-151763799,chr1:151763054-151763799,chr1:151763054-151763799,chr1:151763054-151763799,chr1:151763054-151763799,chr1:151763054-151763799,chr1:151763055-151764002,chr1:151763055-151764002,chr1:151763055-151764002,chr1:151763055-151764002,chr1:151763055-151764002,chr1:151763055-151764002,chr1:151763055-151764002,chr1:151763055-151764002,chr1:151763055-151764002,chr1:151763055-151764002,chr1:151763039-151763189,chr1:151763039-151763189,chr1:151763039-151763189,chr1:151763039-151763189,chr1:151763039-151763189,chr1:151763039-151763189,chr1:151763039-151763189,chr1:151763039-151763189,chr1:151763088-151763961,chr1:151763088-151763961,chr1:151763088-151763961,chr1:151763088-151763961,chr1:151763088-151763961,chr1:151763088-151763961,chr1:151763088-151763961,chr1:151763088-151763961,chr1:151763088-151763961,chr1:151763088-151763961,chr1:151763088-151763961,chr1:151763088-151763961,chr1:151763088-151763961,chr1:151763088-151763961,chr1:151763088-151763961,chr1:151763095-151763967,chr1:151763095-151763967,chr1:151763095-151763967,chr1:151763095-151763967,chr1:151763095-151763967,chr1:151763095-151763967,chr1:151763095-151763967,chr1:151763095-151763967,chr1:151763095-151763967,chr1:151763095-151763967,chr1:151763095-151763967,chr1:151763095-151763967,chr1:151763095-151763967,chr1:151762719-151764082,chr1:151762719-151764082,chr1:151762719-151764082,chr1:151762719-151764082,chr1:151762719-151764082,chr1:151762719-151764082,chr1:151762719-151764082,chr1:151762719-151764082,chr1:151762998-151763781,chr1:151762998-151763781,chr1:151762998-151763781,chr1:151762998-151763781,chr1:151762998-151763781,chr1:151762998-151763781,chr1:151762998-151763781,chr1:151762998-151763781,chr1:151762998-151763781,chr1:151762998-151763781,chr1:151762937-151763784,chr1:151762937-151763784,chr1:151762937-151763784,chr1:151762937-151763784,chr1:151762937-151763784,chr1:151762937-151763784,chr1:151762937-151763784,chr1:151762937-151763784,chr1:151762937-151763784,chr1:151762937-151763784,chr1:151762937-151763784,chr1:151762937-151763784,chr1:151763037-151763791,chr1:151763037-151763791,chr1:151763037-151763791,chr1:151763037-151763791,chr1:151763037-151763791,chr1:151763037-151763791,chr1:151763037-151763791,chr1:151763037-151763791,chr1:151763037-151763791,chr1:151763037-151763791,chr1:151763037-151763791,chr1:151762999-151763149,chr1:151762999-151763149,chr1:151762999-151763149,chr1:151762999-151763149,chr1:151762999-151763149,chr1:151762999-151763149,chr1:151762999-151763149,chr1:151763019-151763169,chr1:151763019-151763169,chr1:151763019-151763169,chr1:151763019-151763169,chr1:151763019-151763169,chr1:151763019-151763169,chr1:151763019-151763169,chr1:151762996-151763674,chr1:151762996-151763674,chr1:151762996-151763674,chr1:151762996-151763674,chr1:151762996-151763674,chr1:151762996-151763674,chr1:151762996-151763674,chr1:151762996-151763674,chr1:151762996-151763674,chr1:151762996-151763674,chr1:151762996-151763674,chr1:151762996-151763674,chr1:151762996-151763674,chr1:151762996-151763674,chr1:151762996-151763674,chr1:151762979-151763129,chr1:151762979-151763129,chr1:151762979-151763129,chr1:151762979-151763129,chr1:151762979-151763129,chr1:151762979-151763129,chr1:151762979-151763129,chr1:151763081-151763181,chr1:151763081-151763181,chr1:151763081-151763181,chr1:151763081-151763181,chr1:151763081-151763181,chr1:151763081-151763181,chr1:151763081-151763181,chr1:151763081-151763181,chr1:151763081-151763181,chr1:151762848-151763844,chr1:151762848-151763844,chr1:151762848-151763844,chr1:151762848-151763844,chr1:151762848-151763844,chr1:151762848-151763844,chr1:151762848-151763844,chr1:151762848-151763844	ENSG00000206980,ENSG00000269621,ENSG00000236940,ENSG00000143436,ENSG00000143450,ENSG00000249602,ENSG00000232937,ENSG00000268288,ENSG00000227045,ENSG00000206980,ENSG00000269621,ENSG00000236940,ENSG00000143436,ENSG00000143450,ENSG00000249602,ENSG00000232937,ENSG00000268288,ENSG00000182134,ENSG00000203288,ENSG00000213171,ENSG00000196407,ENSG00000206980,ENSG00000269621,ENSG00000236940,ENSG00000143436,ENSG00000143450,ENSG00000249602,ENSG00000232937,ENSG00000268288,ENSG00000182134,ENSG00000203288,ENSG00000213171,ENSG00000206980,ENSG00000269621,ENSG00000236940,ENSG00000143436,ENSG00000143450,ENSG00000249602,ENSG00000232937,ENSG00000268288,ENSG00000206980,ENSG00000269621,ENSG00000236940,ENSG00000143436,ENSG00000143450,ENSG00000249602,ENSG00000232937,ENSG00000268288,ENSG00000182134,ENSG00000203288,ENSG00000213171,ENSG00000159409,ENSG00000178796,ENSG00000206980,ENSG00000269621,ENSG00000236940,ENSG00000143436,ENSG00000143450,ENSG00000249602,ENSG00000232937,ENSG00000268288,ENSG00000182134,ENSG00000203288,ENSG00000213171,ENSG00000143365,ENSG00000269621,ENSG00000236940,ENSG00000143436,ENSG00000143450,ENSG00000249602,ENSG00000232937,ENSG00000268288,ENSG00000206980,ENSG00000269621,ENSG00000236940,ENSG00000143436,ENSG00000143450,ENSG00000249602,ENSG00000232937,ENSG00000268288,ENSG00000182134,ENSG00000203288,ENSG00000206980,ENSG00000269621,ENSG00000236940,ENSG00000143436,ENSG00000143450,ENSG00000249602,ENSG00000232937,ENSG00000268288,ENSG00000182134,ENSG00000203288,ENSG00000213171,ENSG00000206980,ENSG00000269621,ENSG00000236940,ENSG00000143436,ENSG00000143450,ENSG00000249602,ENSG00000232937,ENSG00000268288,ENSG00000182134,ENSG00000203288,ENSG00000227045,ENSG00000206980,ENSG00000269621,ENSG00000236940,ENSG00000143436,ENSG00000143450,ENSG00000249602,ENSG00000232937,ENSG00000268288,ENSG00000182134,ENSG00000203288,ENSG00000213171,ENSG00000206980,ENSG00000269621,ENSG00000236940,ENSG00000143436,ENSG00000143450,ENSG00000249602,ENSG00000232937,ENSG00000268288,ENSG00000182134,ENSG00000203288,ENSG00000206980,ENSG00000269621,ENSG00000236940,ENSG00000143436,ENSG00000143450,ENSG00000249602,ENSG00000232937,ENSG00000268288,ENSG00000159409,ENSG00000178796,ENSG00000206980,ENSG00000269621,ENSG00000236940,ENSG00000143436,ENSG00000143450,ENSG00000249602,ENSG00000232937,ENSG00000268288,ENSG00000213171,ENSG00000143365,ENSG00000225556,ENSG00000201134,ENSG00000234614,ENSG00000227045,ENSG00000206980,ENSG00000269621,ENSG00000236940,ENSG00000143436,ENSG00000143450,ENSG00000249602,ENSG00000232937,ENSG00000268288,ENSG00000182134,ENSG00000203288,ENSG00000213171,ENSG00000196407,ENSG00000206980,ENSG00000269621,ENSG00000236940,ENSG00000143436,ENSG00000143450,ENSG00000249602,ENSG00000232937,ENSG00000268288,ENSG00000206980,ENSG00000269621,ENSG00000236940,ENSG00000143436,ENSG00000143450,ENSG00000249602,ENSG00000232937,ENSG00000268288,ENSG00000182134,ENSG00000203288,ENSG00000227045,ENSG00000206980,ENSG00000269621,ENSG00000236940,ENSG00000143436,ENSG00000143450,ENSG00000249602,ENSG00000232937,ENSG00000268288,ENSG00000182134,ENSG00000203288,ENSG00000213171,ENSG00000206980,ENSG00000269621,ENSG00000236940,ENSG00000143436,ENSG00000143450,ENSG00000249602,ENSG00000232937,ENSG00000268288,ENSG00000182134,ENSG00000203288,ENSG00000213171,ENSG00000269621,ENSG00000236940,ENSG00000143436,ENSG00000143450,ENSG00000249602,ENSG00000232937,ENSG00000268288,ENSG00000269621,ENSG00000236940,ENSG00000143436,ENSG00000143450,ENSG00000249602,ENSG00000232937,ENSG00000268288,ENSG00000159409,ENSG00000227045,ENSG00000178796,ENSG00000206980,ENSG00000269621,ENSG00000236940,ENSG00000143436,ENSG00000143450,ENSG00000249602,ENSG00000232937,ENSG00000268288,ENSG00000213171,ENSG00000225556,ENSG00000201134,ENSG00000234614,ENSG00000269621,ENSG00000236940,ENSG00000143436,ENSG00000143450,ENSG00000249602,ENSG00000232937,ENSG00000268288,ENSG00000206980,ENSG00000269621,ENSG00000236940,ENSG00000143436,ENSG00000143450,ENSG00000249602,ENSG00000232937,ENSG00000268288,ENSG00000143365,ENSG00000206980,ENSG00000269621,ENSG00000236940,ENSG00000143436,ENSG00000143450,ENSG00000249602,ENSG00000232937,ENSG00000268288	RNU6-662P,RP11-98D18.15,RP11-98D18.7,MRPL9,OAZ3,RP11-98D18.3,RP11-98D18.2,RP11-98D18.16,RP11-98D18.1,RNU6-662P,RP11-98D18.15,RP11-98D18.7,MRPL9,OAZ3,RP11-98D18.3,RP11-98D18.2,RP11-98D18.16,TDRKH,TDRKH-AS1,LINGO4,THEM5,RNU6-662P,RP11-98D18.15,RP11-98D18.7,MRPL9,OAZ3,RP11-98D18.3,RP11-98D18.2,RP11-98D18.16,TDRKH,TDRKH-AS1,LINGO4,RNU6-662P,RP11-98D18.15,RP11-98D18.7,MRPL9,OAZ3,RP11-98D18.3,RP11-98D18.2,RP11-98D18.16,RNU6-662P,RP11-98D18.15,RP11-98D18.7,MRPL9,OAZ3,RP11-98D18.3,RP11-98D18.2,RP11-98D18.16,TDRKH,TDRKH-AS1,LINGO4,CELF3,RIIAD1,RNU6-662P,RP11-98D18.15,RP11-98D18.7,MRPL9,OAZ3,RP11-98D18.3,RP11-98D18.2,RP11-98D18.16,TDRKH,TDRKH-AS1,LINGO4,RORC,RP11-98D18.15,RP11-98D18.7,MRPL9,OAZ3,RP11-98D18.3,RP11-98D18.2,RP11-98D18.16,RNU6-662P,RP11-98D18.15,RP11-98D18.7,MRPL9,OAZ3,RP11-98D18.3,RP11-98D18.2,RP11-98D18.16,TDRKH,TDRKH-AS1,RNU6-662P,RP11-98D18.15,RP11-98D18.7,MRPL9,OAZ3,RP11-98D18.3,RP11-98D18.2,RP11-98D18.16,TDRKH,TDRKH-AS1,LINGO4,RNU6-662P,RP11-98D18.15,RP11-98D18.7,MRPL9,OAZ3,RP11-98D18.3,RP11-98D18.2,RP11-98D18.16,TDRKH,TDRKH-AS1,RP11-98D18.1,RNU6-662P,RP11-98D18.15,RP11-98D18.7,MRPL9,OAZ3,RP11-98D18.3,RP11-98D18.2,RP11-98D18.16,TDRKH,TDRKH-AS1,LINGO4,RNU6-662P,RP11-98D18.15,RP11-98D18.7,MRPL9,OAZ3,RP11-98D18.3,RP11-98D18.2,RP11-98D18.16,TDRKH,TDRKH-AS1,RNU6-662P,RP11-98D18.15,RP11-98D18.7,MRPL9,OAZ3,RP11-98D18.3,RP11-98D18.2,RP11-98D18.16,CELF3,RIIAD1,RNU6-662P,RP11-98D18.15,RP11-98D18.7,MRPL9,OAZ3,RP11-98D18.3,RP11-98D18.2,RP11-98D18.16,LINGO4,RORC,C2CD4D,Y_RNA,C2CD4D-AS1,RP11-98D18.1,RNU6-662P,RP11-98D18.15,RP11-98D18.7,MRPL9,OAZ3,RP11-98D18.3,RP11-98D18.2,RP11-98D18.16,TDRKH,TDRKH-AS1,LINGO4,THEM5,RNU6-662P,RP11-98D18.15,RP11-98D18.7,MRPL9,OAZ3,RP11-98D18.3,RP11-98D18.2,RP11-98D18.16,RNU6-662P,RP11-98D18.15,RP11-98D18.7,MRPL9,OAZ3,RP11-98D18.3,RP11-98D18.2,RP11-98D18.16,TDRKH,TDRKH-AS1,RP11-98D18.1,RNU6-662P,RP11-98D18.15,RP11-98D18.7,MRPL9,OAZ3,RP11-98D18.3,RP11-98D18.2,RP11-98D18.16,TDRKH,TDRKH-AS1,LINGO4,RNU6-662P,RP11-98D18.15,RP11-98D18.7,MRPL9,OAZ3,RP11-98D18.3,RP11-98D18.2,RP11-98D18.16,TDRKH,TDRKH-AS1,LINGO4,RP11-98D18.15,RP11-98D18.7,MRPL9,OAZ3,RP11-98D18.3,RP11-98D18.2,RP11-98D18.16,RP11-98D18.15,RP11-98D18.7,MRPL9,OAZ3,RP11-98D18.3,RP11-98D18.2,RP11-98D18.16,CELF3,RP11-98D18.1,RIIAD1,RNU6-662P,RP11-98D18.15,RP11-98D18.7,MRPL9,OAZ3,RP11-98D18.3,RP11-98D18.2,RP11-98D18.16,LINGO4,C2CD4D,Y_RNA,C2CD4D-AS1,RP11-98D18.15,RP11-98D18.7,MRPL9,OAZ3,RP11-98D18.3,RP11-98D18.2,RP11-98D18.16,RNU6-662P,RP11-98D18.15,RP11-98D18.7,MRPL9,OAZ3,RP11-98D18.3,RP11-98D18.2,RP11-98D18.16,RORC,RNU6-662P,RP11-98D18.15,RP11-98D18.7,MRPL9,OAZ3,RP11-98D18.3,RP11-98D18.2,RP11-98D18.16	AD,AD,AD,AD,AD,AD,AD,AD,CD8Tcell,CD8Tcell,CD8Tcell,CD8Tcell,CD8Tcell,CD8Tcell,CD8Tcell,CD8Tcell,CD8Tcell,CD8Tcell,CD8Tcell,CD8Tcell,CD8Tcell,CMP,CMP,CMP,CMP,CMP,CMP,CMP,CMP,CMP,CMP,CMP,CM,CM,CM,CM,CM,CM,CM,CM,EBaso,EBaso,EBaso,EBaso,EBaso,EBaso,EBaso,EBaso,EBaso,EBaso,EBaso,Eos,Eos,Eos,Eos,Eos,Eos,Eos,Eos,Eos,Eos,Eos,Eos,Eos,Eos,HC,HC,HC,HC,HC,HC,HC,HSC,HSC,HSC,HSC,HSC,HSC,HSC,HSC,HSC,HSC,LBaso,LBaso,LBaso,LBaso,LBaso,LBaso,LBaso,LBaso,LBaso,LBaso,LBaso,LMPP,LMPP,LMPP,LMPP,LMPP,LMPP,LMPP,LMPP,LMPP,LMPP,MEP,MEP,MEP,MEP,MEP,MEP,MEP,MEP,MEP,MEP,MEP,MEP,MPP,MPP,MPP,MPP,MPP,MPP,MPP,MPP,MPP,MPP,MSC,MSC,MSC,MSC,MSC,MSC,MSC,MSC,Mono,Mono,Mono,Mono,Mono,Mono,Mono,Mono,Mono,Mono,Mono,Mono,Mono,Mono,Mono,NK,NK,NK,NK,NK,NK,NK,NK,NK,NK,NK,NK,NK,Neutro,Neutro,Neutro,Neutro,Neutro,Neutro,Neutro,Neutro,Ortho,Ortho,Ortho,Ortho,Ortho,Ortho,Ortho,Ortho,Ortho,Ortho,Poly,Poly,Poly,Poly,Poly,Poly,Poly,Poly,Poly,Poly,Poly,Poly,ProE,ProE,ProE,ProE,ProE,ProE,ProE,ProE,ProE,ProE,ProE,adFB,adFB,adFB,adFB,adFB,adFB,adFB,arFB,arFB,arFB,arFB,arFB,arFB,arFB,cEC,cEC,cEC,cEC,cEC,cEC,cEC,cEC,cEC,cEC,cEC,cEC,cEC,cEC,cEC,cFB,cFB,cFB,cFB,cFB,cFB,cFB,cSMC,cSMC,cSMC,cSMC,cSMC,cSMC,cSMC,cSMC,cSMC,mDC,mDC,mDC,mDC,mDC,mDC,mDC,mDC	-,-,-,-,-,-,-,-,-,-,-,-,-,-,-,-,-,-,-,-,-,-,-,-,-,-,-,-,-,-,-,-,-,-,-,-,-,-,-,-,-,-,-,-,-,-,-,-,-,-,-,-,-,-,-,-,-,-,-,-,-,-,-,-,-,-,-,-,-,-,-,-,-,-,-,-,-,-,-,-,-,-,-,-,-,-,-,-,-,-,-,-,-,-,-,-,-,-,-,-,-,-,-,-,-,-,-,-,-,-,-,-,-,-,-,-,-,-,-,-,-,-,-,-,-,-,-,-,-,-,-,-,-,-,-,-,-,-,-,-,-,-,-,-,-,-,-,-,-,-,-,-,-,-,-,-,-,-,-,-,-,-,-,-,-,-,-,-,-,-,-,-,-,-,-,-,-,-,-,-,-,-,-,-,-,-,-,-,-,-,-,-,-,-,-,-,-,-,-,-,-,-,-,-,-,-,-,-,-,-,-,-,-,-,-,-,-,-,-,-,-,-,-,-,-,-,-,-,-,-,-,-,-,-,-,-,-,-,-,-,-,-,-,-,-,-,-,-,-,-,-,-,-,-,-	-,-,-,-,-,-,-,-,-,-,-,-,-,-,-,-,-,-,-,-,-,-,-,-,-,-,-,-,-,-,-,-,-,-,-,-,-,-,-,-,-,-,-,-,-,-,-,-,-,-,-,-,-,-,-,-,-,-,-,-,-,-,-,-,-,-,-,-,-,-,-,-,-,-,-,-,-,-,-,-,-,-,-,-,-,-,-,-,-,-,-,-,-,-,-,-,-,-,-,-,-,-,-,-,-,-,-,-,-,-,-,-,-,-,-,-,-,-,-,-,-,-,-,-,-,-,-,-,-,-,-,-,-,-,-,-,-,-,-,-,-,-,-,-,-,-,-,-,-,-,-,-,-,-,-,-,-,-,-,-,-,-,-,-,-,-,-,-,-,-,-,-,-,-,-,-,-,-,-,-,-,-,-,-,-,-,-,-,-,-,-,-,-,-,-,-,-,-,-,-,-,-,-,-,-,-,-,-,-,-,-,-,-,-,-,-,-,-,-,-,-,-,-,-,-,-,-,-,-,-,-,-,-,-,-,-,-,-,-,-,-,-,-,-,-,-,-,-,-,-,-,-,-,-,-	-,-,-,-,-,-,-,-,-,-,-,-,-,-,-,-,-,-,-,-,-,-,-,-,-,-,-,-,-,-,-,-,-,-,-,-,-,-,-,-,-,-,-,-,-,-,-,-,-,-,-,-,-,-,-,-,-,-,-,-,-,-,-,-,-,-,-,-,-,-,-,-,-,-,-,-,-,-,-,-,-,-,-,-,-,-,-,-,-,-,-,-,-,-,-,-,-,-,-,-,-,-,-,-,-,-,-,-,-,-,-,-,-,-,-,-,-,-,-,-,-,-,-,-,-,-,-,-,-,-,-,-,-,-,-,-,-,-,-,-,-,-,-,-,-,-,-,-,-,-,-,-,-,-,-,-,-,-,-,-,-,-,-,-,-,-,-,-,-,-,-,-,-,-,-,-,-,-,-,-,-,-,-,-,-,-,-,-,-,-,-,-,-,-,-,-,-,-,-,-,-,-,-,-,-,-,-,-,-,-,-,-,-,-,-,-,-,-,-,-,-,-,-,-,-,-,-,-,-,-,-,-,-,-,-,-,-,-,-,-,-,-,-,-,-,-,-,-,-,-,-,-,-,-,-	-,-,-,-,-,-,-,-,-,-,-,-,-,-,-,-,-,-,-,-,-,-,-,-,-,-,-,-,-,-,-,-,-,-,-,-,-,-,-,-,-,-,-,-,-,-,-,-,-,-,-,-,-,-,-,-,-,-,-,-,-,-,-,-,-,-,-,-,-,-,-,-,-,-,-,-,-,-,-,-,-,-,-,-,-,-,-,-,-,-,-,-,-,-,-,-,-,-,-,-,-,-,-,-,-,-,-,-,-,-,-,-,-,-,-,-,-,-,-,-,-,-,-,-,-,-,-,-,-,-,-,-,-,-,-,-,-,-,-,-,-,-,-,-,-,-,-,-,-,-,-,-,-,-,-,-,-,-,-,-,-,-,-,-,-,-,-,-,-,-,-,-,-,-,-,-,-,-,-,-,-,-,-,-,-,-,-,-,-,-,-,-,-,-,-,-,-,-,-,-,-,-,-,-,-,-,-,-,-,-,-,-,-,-,-,-,-,-,-,-,-,-,-,-,-,-,-,-,-,-,-,-,-,-,-,-,-,-,-,-,-,-,-,-,-,-,-,-,-,-,-,-,-,-,-	-,-,-,-,-,-,-,-,-,-,-,-,-,-,-,-,-,-,-,-,-,-,-,-,-,-,-,-,-,-,-,-,-,-,-,-,-,-,-,-,-,-,-,-,-,-,-,-,-,-,-,-,-,-,-,-,-,-,-,-,-,-,-,-,-,-,-,-,-,-,-,-,-,-,-,-,-,-,-,-,-,-,-,-,-,-,-,-,-,-,-,-,-,-,-,-,-,-,-,-,-,-,-,-,-,-,-,-,-,-,-,-,-,-,-,-,-,-,-,-,-,-,-,-,-,-,-,-,-,-,-,-,-,-,-,-,-,-,-,-,-,-,-,-,-,-,-,-,-,-,-,-,-,-,-,-,-,-,-,-,-,-,-,-,-,-,-,-,-,-,-,-,-,-,-,-,-,-,-,-,-,-,-,-,-,-,-,-,-,-,-,-,-,-,-,-,-,-,-,-,-,-,-,-,-,-,-,-,-,-,-,-,-,-,-,-,-,-,-,-,-,-,-,-,-,-,-,-,-,-,-,-,-,-,-,-,-,-,-,-,-,-,-,-,-,-,-,-,-,-,-,-,-,-,-	-,-,-,-,-,-,-,-,-,-,-,-,-,-,-,-,-,-,-,-,-,-,-,-,-,-,-,-,-,-,-,-,-,-,-,-,-,-,-,-,-,-,-,-,-,-,-,-,-,-,-,-,-,-,-,-,-,-,-,-,-,-,-,-,-,-,-,-,-,-,-,-,-,-,-,-,-,-,-,-,-,-,-,-,-,-,-,-,-,-,-,-,-,-,-,-,-,-,-,-,-,-,-,-,-,-,-,-,-,-,-,-,-,-,-,-,-,-,-,-,-,-,-,-,-,-,-,-,-,-,-,-,-,-,-,-,-,-,-,-,-,-,-,-,-,-,-,-,-,-,-,-,-,-,-,-,-,-,-,-,-,-,-,-,-,-,-,-,-,-,-,-,-,-,-,-,-,-,-,-,-,-,-,-,-,-,-,-,-,-,-,-,-,-,-,-,-,-,-,-,-,-,-,-,-,-,-,-,-,-,-,-,-,-,-,-,-,-,-,-,-,-,-,-,-,-,-,-,-,-,-,-,-,-,-,-,-,-,-,-,-,-,-,-,-,-,-,-,-,-,-,-,-,-,-
chr1:151763099-151763100	T	C	rs7007	0.132207	.	ZBTB14	chr1:151763096-151763108	(r)	9	0.000956	0.025394	-3.279028	7.321113e-04	chr1:151762940-151763220,chr1:151762940-151763220,chr1:151762940-151763220,chr1:151762940-151763220,chr1:151762940-151763220,chr1:151762940-151763220,chr1:151762940-151763220,chr1:151762940-151763220,chr1:151762941-151763909,chr1:151762941-151763909,chr1:151762941-151763909,chr1:151762941-151763909,chr1:151762941-151763909,chr1:151762941-151763909,chr1:151762941-151763909,chr1:151762941-151763909,chr1:151762941-151763909,chr1:151762941-151763909,chr1:151762941-151763909,chr1:151762941-151763909,chr1:151762941-151763909,chr1:151762981-151763936,chr1:151762981-151763936,chr1:151762981-151763936,chr1:151762981-151763936,chr1:151762981-151763936,chr1:151762981-151763936,chr1:151762981-151763936,chr1:151762981-151763936,chr1:151762981-151763936,chr1:151762981-151763936,chr1:151762981-151763936,chr1:151763035-151763185,chr1:151763035-151763185,chr1:151763035-151763185,chr1:151763035-151763185,chr1:151763035-151763185,chr1:151763035-151763185,chr1:151763035-151763185,chr1:151763035-151763185,chr1:151763009-151763784,chr1:151763009-151763784,chr1:151763009-151763784,chr1:151763009-151763784,chr1:151763009-151763784,chr1:151763009-151763784,chr1:151763009-151763784,chr1:151763009-151763784,chr1:151763009-151763784,chr1:151763009-151763784,chr1:151763009-151763784,chr1:151762800-151763639,chr1:151762800-151763639,chr1:151762800-151763639,chr1:151762800-151763639,chr1:151762800-151763639,chr1:151762800-151763639,chr1:151762800-151763639,chr1:151762800-151763639,chr1:151762800-151763639,chr1:151762800-151763639,chr1:151762800-151763639,chr1:151762800-151763639,chr1:151762800-151763639,chr1:151762800-151763639,chr1:151762919-151763149,chr1:151762919-151763149,chr1:151762919-151763149,chr1:151762919-151763149,chr1:151762919-151763149,chr1:151762919-151763149,chr1:151762919-151763149,chr1:151763070-151763982,chr1:151763070-151763982,chr1:151763070-151763982,chr1:151763070-151763982,chr1:151763070-151763982,chr1:151763070-151763982,chr1:151763070-151763982,chr1:151763070-151763982,chr1:151763070-151763982,chr1:151763070-151763982,chr1:151762999-151763752,chr1:151762999-151763752,chr1:151762999-151763752,chr1:151762999-151763752,chr1:151762999-151763752,chr1:151762999-151763752,chr1:151762999-151763752,chr1:151762999-151763752,chr1:151762999-151763752,chr1:151762999-151763752,chr1:151762999-151763752,chr1:151762941-151763908,chr1:151762941-151763908,chr1:151762941-151763908,chr1:151762941-151763908,chr1:151762941-151763908,chr1:151762941-151763908,chr1:151762941-151763908,chr1:151762941-151763908,chr1:151762941-151763908,chr1:151762941-151763908,chr1:151763054-151763799,chr1:151763054-151763799,chr1:151763054-151763799,chr1:151763054-151763799,chr1:151763054-151763799,chr1:151763054-151763799,chr1:151763054-151763799,chr1:151763054-151763799,chr1:151763054-151763799,chr1:151763054-151763799,chr1:151763054-151763799,chr1:151763054-151763799,chr1:151763055-151764002,chr1:151763055-151764002,chr1:151763055-151764002,chr1:151763055-151764002,chr1:151763055-151764002,chr1:151763055-151764002,chr1:151763055-151764002,chr1:151763055-151764002,chr1:151763055-151764002,chr1:151763055-151764002,chr1:151763039-151763189,chr1:151763039-151763189,chr1:151763039-151763189,chr1:151763039-151763189,chr1:151763039-151763189,chr1:151763039-151763189,chr1:151763039-151763189,chr1:151763039-151763189,chr1:151763088-151763961,chr1:151763088-151763961,chr1:151763088-151763961,chr1:151763088-151763961,chr1:151763088-151763961,chr1:151763088-151763961,chr1:151763088-151763961,chr1:151763088-151763961,chr1:151763088-151763961,chr1:151763088-151763961,chr1:151763088-151763961,chr1:151763088-151763961,chr1:151763088-151763961,chr1:151763088-151763961,chr1:151763088-151763961,chr1:151763095-151763967,chr1:151763095-151763967,chr1:151763095-151763967,chr1:151763095-151763967,chr1:151763095-151763967,chr1:151763095-151763967,chr1:151763095-151763967,chr1:151763095-151763967,chr1:151763095-151763967,chr1:151763095-151763967,chr1:151763095-151763967,chr1:151763095-151763967,chr1:151763095-151763967,chr1:151762719-151764082,chr1:151762719-151764082,chr1:151762719-151764082,chr1:151762719-151764082,chr1:151762719-151764082,chr1:151762719-151764082,chr1:151762719-151764082,chr1:151762719-151764082,chr1:151762998-151763781,chr1:151762998-151763781,chr1:151762998-151763781,chr1:151762998-151763781,chr1:151762998-151763781,chr1:151762998-151763781,chr1:151762998-151763781,chr1:151762998-151763781,chr1:151762998-151763781,chr1:151762998-151763781,chr1:151762937-151763784,chr1:151762937-151763784,chr1:151762937-151763784,chr1:151762937-151763784,chr1:151762937-151763784,chr1:151762937-151763784,chr1:151762937-151763784,chr1:151762937-151763784,chr1:151762937-151763784,chr1:151762937-151763784,chr1:151762937-151763784,chr1:151762937-151763784,chr1:151763037-151763791,chr1:151763037-151763791,chr1:151763037-151763791,chr1:151763037-151763791,chr1:151763037-151763791,chr1:151763037-151763791,chr1:151763037-151763791,chr1:151763037-151763791,chr1:151763037-151763791,chr1:151763037-151763791,chr1:151763037-151763791,chr1:151762999-151763149,chr1:151762999-151763149,chr1:151762999-151763149,chr1:151762999-151763149,chr1:151762999-151763149,chr1:151762999-151763149,chr1:151762999-151763149,chr1:151763019-151763169,chr1:151763019-151763169,chr1:151763019-151763169,chr1:151763019-151763169,chr1:151763019-151763169,chr1:151763019-151763169,chr1:151763019-151763169,chr1:151762996-151763674,chr1:151762996-151763674,chr1:151762996-151763674,chr1:151762996-151763674,chr1:151762996-151763674,chr1:151762996-151763674,chr1:151762996-151763674,chr1:151762996-151763674,chr1:151762996-151763674,chr1:151762996-151763674,chr1:151762996-151763674,chr1:151762996-151763674,chr1:151762996-151763674,chr1:151762996-151763674,chr1:151762996-151763674,chr1:151762979-151763129,chr1:151762979-151763129,chr1:151762979-151763129,chr1:151762979-151763129,chr1:151762979-151763129,chr1:151762979-151763129,chr1:151762979-151763129,chr1:151763081-151763181,chr1:151763081-151763181,chr1:151763081-151763181,chr1:151763081-151763181,chr1:151763081-151763181,chr1:151763081-151763181,chr1:151763081-151763181,chr1:151763081-151763181,chr1:151763081-151763181,chr1:151762848-151763844,chr1:151762848-151763844,chr1:151762848-151763844,chr1:151762848-151763844,chr1:151762848-151763844,chr1:151762848-151763844,chr1:151762848-151763844,chr1:151762848-151763844	ENSG00000206980,ENSG00000269621,ENSG00000236940,ENSG00000143436,ENSG00000143450,ENSG00000249602,ENSG00000232937,ENSG00000268288,ENSG00000227045,ENSG00000206980,ENSG00000269621,ENSG00000236940,ENSG00000143436,ENSG00000143450,ENSG00000249602,ENSG00000232937,ENSG00000268288,ENSG00000182134,ENSG00000203288,ENSG00000213171,ENSG00000196407,ENSG00000206980,ENSG00000269621,ENSG00000236940,ENSG00000143436,ENSG00000143450,ENSG00000249602,ENSG00000232937,ENSG00000268288,ENSG00000182134,ENSG00000203288,ENSG00000213171,ENSG00000206980,ENSG00000269621,ENSG00000236940,ENSG00000143436,ENSG00000143450,ENSG00000249602,ENSG00000232937,ENSG00000268288,ENSG00000206980,ENSG00000269621,ENSG00000236940,ENSG00000143436,ENSG00000143450,ENSG00000249602,ENSG00000232937,ENSG00000268288,ENSG00000182134,ENSG00000203288,ENSG00000213171,ENSG00000159409,ENSG00000178796,ENSG00000206980,ENSG00000269621,ENSG00000236940,ENSG00000143436,ENSG00000143450,ENSG00000249602,ENSG00000232937,ENSG00000268288,ENSG00000182134,ENSG00000203288,ENSG00000213171,ENSG00000143365,ENSG00000269621,ENSG00000236940,ENSG00000143436,ENSG00000143450,ENSG00000249602,ENSG00000232937,ENSG00000268288,ENSG00000206980,ENSG00000269621,ENSG00000236940,ENSG00000143436,ENSG00000143450,ENSG00000249602,ENSG00000232937,ENSG00000268288,ENSG00000182134,ENSG00000203288,ENSG00000206980,ENSG00000269621,ENSG00000236940,ENSG00000143436,ENSG00000143450,ENSG00000249602,ENSG00000232937,ENSG00000268288,ENSG00000182134,ENSG00000203288,ENSG00000213171,ENSG00000206980,ENSG00000269621,ENSG00000236940,ENSG00000143436,ENSG00000143450,ENSG00000249602,ENSG00000232937,ENSG00000268288,ENSG00000182134,ENSG00000203288,ENSG00000227045,ENSG00000206980,ENSG00000269621,ENSG00000236940,ENSG00000143436,ENSG00000143450,ENSG00000249602,ENSG00000232937,ENSG00000268288,ENSG00000182134,ENSG00000203288,ENSG00000213171,ENSG00000206980,ENSG00000269621,ENSG00000236940,ENSG00000143436,ENSG00000143450,ENSG00000249602,ENSG00000232937,ENSG00000268288,ENSG00000182134,ENSG00000203288,ENSG00000206980,ENSG00000269621,ENSG00000236940,ENSG00000143436,ENSG00000143450,ENSG00000249602,ENSG00000232937,ENSG00000268288,ENSG00000159409,ENSG00000178796,ENSG00000206980,ENSG00000269621,ENSG00000236940,ENSG00000143436,ENSG00000143450,ENSG00000249602,ENSG00000232937,ENSG00000268288,ENSG00000213171,ENSG00000143365,ENSG00000225556,ENSG00000201134,ENSG00000234614,ENSG00000227045,ENSG00000206980,ENSG00000269621,ENSG00000236940,ENSG00000143436,ENSG00000143450,ENSG00000249602,ENSG00000232937,ENSG00000268288,ENSG00000182134,ENSG00000203288,ENSG00000213171,ENSG00000196407,ENSG00000206980,ENSG00000269621,ENSG00000236940,ENSG00000143436,ENSG00000143450,ENSG00000249602,ENSG00000232937,ENSG00000268288,ENSG00000206980,ENSG00000269621,ENSG00000236940,ENSG00000143436,ENSG00000143450,ENSG00000249602,ENSG00000232937,ENSG00000268288,ENSG00000182134,ENSG00000203288,ENSG00000227045,ENSG00000206980,ENSG00000269621,ENSG00000236940,ENSG00000143436,ENSG00000143450,ENSG00000249602,ENSG00000232937,ENSG00000268288,ENSG00000182134,ENSG00000203288,ENSG00000213171,ENSG00000206980,ENSG00000269621,ENSG00000236940,ENSG00000143436,ENSG00000143450,ENSG00000249602,ENSG00000232937,ENSG00000268288,ENSG00000182134,ENSG00000203288,ENSG00000213171,ENSG00000269621,ENSG00000236940,ENSG00000143436,ENSG00000143450,ENSG00000249602,ENSG00000232937,ENSG00000268288,ENSG00000269621,ENSG00000236940,ENSG00000143436,ENSG00000143450,ENSG00000249602,ENSG00000232937,ENSG00000268288,ENSG00000159409,ENSG00000227045,ENSG00000178796,ENSG00000206980,ENSG00000269621,ENSG00000236940,ENSG00000143436,ENSG00000143450,ENSG00000249602,ENSG00000232937,ENSG00000268288,ENSG00000213171,ENSG00000225556,ENSG00000201134,ENSG00000234614,ENSG00000269621,ENSG00000236940,ENSG00000143436,ENSG00000143450,ENSG00000249602,ENSG00000232937,ENSG00000268288,ENSG00000206980,ENSG00000269621,ENSG00000236940,ENSG00000143436,ENSG00000143450,ENSG00000249602,ENSG00000232937,ENSG00000268288,ENSG00000143365,ENSG00000206980,ENSG00000269621,ENSG00000236940,ENSG00000143436,ENSG00000143450,ENSG00000249602,ENSG00000232937,ENSG00000268288	RNU6-662P,RP11-98D18.15,RP11-98D18.7,MRPL9,OAZ3,RP11-98D18.3,RP11-98D18.2,RP11-98D18.16,RP11-98D18.1,RNU6-662P,RP11-98D18.15,RP11-98D18.7,MRPL9,OAZ3,RP11-98D18.3,RP11-98D18.2,RP11-98D18.16,TDRKH,TDRKH-AS1,LINGO4,THEM5,RNU6-662P,RP11-98D18.15,RP11-98D18.7,MRPL9,OAZ3,RP11-98D18.3,RP11-98D18.2,RP11-98D18.16,TDRKH,TDRKH-AS1,LINGO4,RNU6-662P,RP11-98D18.15,RP11-98D18.7,MRPL9,OAZ3,RP11-98D18.3,RP11-98D18.2,RP11-98D18.16,RNU6-662P,RP11-98D18.15,RP11-98D18.7,MRPL9,OAZ3,RP11-98D18.3,RP11-98D18.2,RP11-98D18.16,TDRKH,TDRKH-AS1,LINGO4,CELF3,RIIAD1,RNU6-662P,RP11-98D18.15,RP11-98D18.7,MRPL9,OAZ3,RP11-98D18.3,RP11-98D18.2,RP11-98D18.16,TDRKH,TDRKH-AS1,LINGO4,RORC,RP11-98D18.15,RP11-98D18.7,MRPL9,OAZ3,RP11-98D18.3,RP11-98D18.2,RP11-98D18.16,RNU6-662P,RP11-98D18.15,RP11-98D18.7,MRPL9,OAZ3,RP11-98D18.3,RP11-98D18.2,RP11-98D18.16,TDRKH,TDRKH-AS1,RNU6-662P,RP11-98D18.15,RP11-98D18.7,MRPL9,OAZ3,RP11-98D18.3,RP11-98D18.2,RP11-98D18.16,TDRKH,TDRKH-AS1,LINGO4,RNU6-662P,RP11-98D18.15,RP11-98D18.7,MRPL9,OAZ3,RP11-98D18.3,RP11-98D18.2,RP11-98D18.16,TDRKH,TDRKH-AS1,RP11-98D18.1,RNU6-662P,RP11-98D18.15,RP11-98D18.7,MRPL9,OAZ3,RP11-98D18.3,RP11-98D18.2,RP11-98D18.16,TDRKH,TDRKH-AS1,LINGO4,RNU6-662P,RP11-98D18.15,RP11-98D18.7,MRPL9,OAZ3,RP11-98D18.3,RP11-98D18.2,RP11-98D18.16,TDRKH,TDRKH-AS1,RNU6-662P,RP11-98D18.15,RP11-98D18.7,MRPL9,OAZ3,RP11-98D18.3,RP11-98D18.2,RP11-98D18.16,CELF3,RIIAD1,RNU6-662P,RP11-98D18.15,RP11-98D18.7,MRPL9,OAZ3,RP11-98D18.3,RP11-98D18.2,RP11-98D18.16,LINGO4,RORC,C2CD4D,Y_RNA,C2CD4D-AS1,RP11-98D18.1,RNU6-662P,RP11-98D18.15,RP11-98D18.7,MRPL9,OAZ3,RP11-98D18.3,RP11-98D18.2,RP11-98D18.16,TDRKH,TDRKH-AS1,LINGO4,THEM5,RNU6-662P,RP11-98D18.15,RP11-98D18.7,MRPL9,OAZ3,RP11-98D18.3,RP11-98D18.2,RP11-98D18.16,RNU6-662P,RP11-98D18.15,RP11-98D18.7,MRPL9,OAZ3,RP11-98D18.3,RP11-98D18.2,RP11-98D18.16,TDRKH,TDRKH-AS1,RP11-98D18.1,RNU6-662P,RP11-98D18.15,RP11-98D18.7,MRPL9,OAZ3,RP11-98D18.3,RP11-98D18.2,RP11-98D18.16,TDRKH,TDRKH-AS1,LINGO4,RNU6-662P,RP11-98D18.15,RP11-98D18.7,MRPL9,OAZ3,RP11-98D18.3,RP11-98D18.2,RP11-98D18.16,TDRKH,TDRKH-AS1,LINGO4,RP11-98D18.15,RP11-98D18.7,MRPL9,OAZ3,RP11-98D18.3,RP11-98D18.2,RP11-98D18.16,RP11-98D18.15,RP11-98D18.7,MRPL9,OAZ3,RP11-98D18.3,RP11-98D18.2,RP11-98D18.16,CELF3,RP11-98D18.1,RIIAD1,RNU6-662P,RP11-98D18.15,RP11-98D18.7,MRPL9,OAZ3,RP11-98D18.3,RP11-98D18.2,RP11-98D18.16,LINGO4,C2CD4D,Y_RNA,C2CD4D-AS1,RP11-98D18.15,RP11-98D18.7,MRPL9,OAZ3,RP11-98D18.3,RP11-98D18.2,RP11-98D18.16,RNU6-662P,RP11-98D18.15,RP11-98D18.7,MRPL9,OAZ3,RP11-98D18.3,RP11-98D18.2,RP11-98D18.16,RORC,RNU6-662P,RP11-98D18.15,RP11-98D18.7,MRPL9,OAZ3,RP11-98D18.3,RP11-98D18.2,RP11-98D18.16	AD,AD,AD,AD,AD,AD,AD,AD,CD8Tcell,CD8Tcell,CD8Tcell,CD8Tcell,CD8Tcell,CD8Tcell,CD8Tcell,CD8Tcell,CD8Tcell,CD8Tcell,CD8Tcell,CD8Tcell,CD8Tcell,CMP,CMP,CMP,CMP,CMP,CMP,CMP,CMP,CMP,CMP,CMP,CM,CM,CM,CM,CM,CM,CM,CM,EBaso,EBaso,EBaso,EBaso,EBaso,EBaso,EBaso,EBaso,EBaso,EBaso,EBaso,Eos,Eos,Eos,Eos,Eos,Eos,Eos,Eos,Eos,Eos,Eos,Eos,Eos,Eos,HC,HC,HC,HC,HC,HC,HC,HSC,HSC,HSC,HSC,HSC,HSC,HSC,HSC,HSC,HSC,LBaso,LBaso,LBaso,LBaso,LBaso,LBaso,LBaso,LBaso,LBaso,LBaso,LBaso,LMPP,LMPP,LMPP,LMPP,LMPP,LMPP,LMPP,LMPP,LMPP,LMPP,MEP,MEP,MEP,MEP,MEP,MEP,MEP,MEP,MEP,MEP,MEP,MEP,MPP,MPP,MPP,MPP,MPP,MPP,MPP,MPP,MPP,MPP,MSC,MSC,MSC,MSC,MSC,MSC,MSC,MSC,Mono,Mono,Mono,Mono,Mono,Mono,Mono,Mono,Mono,Mono,Mono,Mono,Mono,Mono,Mono,NK,NK,NK,NK,NK,NK,NK,NK,NK,NK,NK,NK,NK,Neutro,Neutro,Neutro,Neutro,Neutro,Neutro,Neutro,Neutro,Ortho,Ortho,Ortho,Ortho,Ortho,Ortho,Ortho,Ortho,Ortho,Ortho,Poly,Poly,Poly,Poly,Poly,Poly,Poly,Poly,Poly,Poly,Poly,Poly,ProE,ProE,ProE,ProE,ProE,ProE,ProE,ProE,ProE,ProE,ProE,adFB,adFB,adFB,adFB,adFB,adFB,adFB,arFB,arFB,arFB,arFB,arFB,arFB,arFB,cEC,cEC,cEC,cEC,cEC,cEC,cEC,cEC,cEC,cEC,cEC,cEC,cEC,cEC,cEC,cFB,cFB,cFB,cFB,cFB,cFB,cFB,cSMC,cSMC,cSMC,cSMC,cSMC,cSMC,cSMC,cSMC,cSMC,mDC,mDC,mDC,mDC,mDC,mDC,mDC,mDC	-,-,-,-,-,-,-,-,-,-,-,-,-,-,-,-,-,-,-,-,-,-,-,-,-,-,-,-,-,-,-,-,-,-,-,-,-,-,-,-,-,-,-,-,-,-,-,-,-,-,-,-,-,-,-,-,-,-,-,-,-,-,-,-,-,-,-,-,-,-,-,-,-,-,-,-,-,-,-,-,-,-,-,-,-,-,-,-,-,-,-,-,-,-,-,-,-,-,-,-,-,-,-,-,-,-,-,-,-,-,-,-,-,-,-,-,-,-,-,-,-,-,-,-,-,-,-,-,-,-,-,-,-,-,-,-,-,-,-,-,-,-,-,-,-,-,-,-,-,-,-,-,-,-,-,-,-,-,-,-,-,-,-,-,-,-,-,-,-,-,-,-,-,-,-,-,-,-,-,-,-,-,-,-,-,-,-,-,-,-,-,-,-,-,-,-,-,-,-,-,-,-,-,-,-,-,-,-,-,-,-,-,-,-,-,-,-,-,-,-,-,-,-,-,-,-,-,-,-,-,-,-,-,-,-,-,-,-,-,-,-,-,-,-,-,-,-,-,-,-,-,-,-,-,-	-,-,-,-,-,-,-,-,-,-,-,-,-,-,-,-,-,-,-,-,-,-,-,-,-,-,-,-,-,-,-,-,-,-,-,-,-,-,-,-,-,-,-,-,-,-,-,-,-,-,-,-,-,-,-,-,-,-,-,-,-,-,-,-,-,-,-,-,-,-,-,-,-,-,-,-,-,-,-,-,-,-,-,-,-,-,-,-,-,-,-,-,-,-,-,-,-,-,-,-,-,-,-,-,-,-,-,-,-,-,-,-,-,-,-,-,-,-,-,-,-,-,-,-,-,-,-,-,-,-,-,-,-,-,-,-,-,-,-,-,-,-,-,-,-,-,-,-,-,-,-,-,-,-,-,-,-,-,-,-,-,-,-,-,-,-,-,-,-,-,-,-,-,-,-,-,-,-,-,-,-,-,-,-,-,-,-,-,-,-,-,-,-,-,-,-,-,-,-,-,-,-,-,-,-,-,-,-,-,-,-,-,-,-,-,-,-,-,-,-,-,-,-,-,-,-,-,-,-,-,-,-,-,-,-,-,-,-,-,-,-,-,-,-,-,-,-,-,-,-,-,-,-,-,-	-,-,-,-,-,-,-,-,-,-,-,-,-,-,-,-,-,-,-,-,-,-,-,-,-,-,-,-,-,-,-,-,-,-,-,-,-,-,-,-,-,-,-,-,-,-,-,-,-,-,-,-,-,-,-,-,-,-,-,-,-,-,-,-,-,-,-,-,-,-,-,-,-,-,-,-,-,-,-,-,-,-,-,-,-,-,-,-,-,-,-,-,-,-,-,-,-,-,-,-,-,-,-,-,-,-,-,-,-,-,-,-,-,-,-,-,-,-,-,-,-,-,-,-,-,-,-,-,-,-,-,-,-,-,-,-,-,-,-,-,-,-,-,-,-,-,-,-,-,-,-,-,-,-,-,-,-,-,-,-,-,-,-,-,-,-,-,-,-,-,-,-,-,-,-,-,-,-,-,-,-,-,-,-,-,-,-,-,-,-,-,-,-,-,-,-,-,-,-,-,-,-,-,-,-,-,-,-,-,-,-,-,-,-,-,-,-,-,-,-,-,-,-,-,-,-,-,-,-,-,-,-,-,-,-,-,-,-,-,-,-,-,-,-,-,-,-,-,-,-,-,-,-,-,-	-,-,-,-,-,-,-,-,-,-,-,-,-,-,-,-,-,-,-,-,-,-,-,-,-,-,-,-,-,-,-,-,-,-,-,-,-,-,-,-,-,-,-,-,-,-,-,-,-,-,-,-,-,-,-,-,-,-,-,-,-,-,-,-,-,-,-,-,-,-,-,-,-,-,-,-,-,-,-,-,-,-,-,-,-,-,-,-,-,-,-,-,-,-,-,-,-,-,-,-,-,-,-,-,-,-,-,-,-,-,-,-,-,-,-,-,-,-,-,-,-,-,-,-,-,-,-,-,-,-,-,-,-,-,-,-,-,-,-,-,-,-,-,-,-,-,-,-,-,-,-,-,-,-,-,-,-,-,-,-,-,-,-,-,-,-,-,-,-,-,-,-,-,-,-,-,-,-,-,-,-,-,-,-,-,-,-,-,-,-,-,-,-,-,-,-,-,-,-,-,-,-,-,-,-,-,-,-,-,-,-,-,-,-,-,-,-,-,-,-,-,-,-,-,-,-,-,-,-,-,-,-,-,-,-,-,-,-,-,-,-,-,-,-,-,-,-,-,-,-,-,-,-,-,-	-,-,-,-,-,-,-,-,-,-,-,-,-,-,-,-,-,-,-,-,-,-,-,-,-,-,-,-,-,-,-,-,-,-,-,-,-,-,-,-,-,-,-,-,-,-,-,-,-,-,-,-,-,-,-,-,-,-,-,-,-,-,-,-,-,-,-,-,-,-,-,-,-,-,-,-,-,-,-,-,-,-,-,-,-,-,-,-,-,-,-,-,-,-,-,-,-,-,-,-,-,-,-,-,-,-,-,-,-,-,-,-,-,-,-,-,-,-,-,-,-,-,-,-,-,-,-,-,-,-,-,-,-,-,-,-,-,-,-,-,-,-,-,-,-,-,-,-,-,-,-,-,-,-,-,-,-,-,-,-,-,-,-,-,-,-,-,-,-,-,-,-,-,-,-,-,-,-,-,-,-,-,-,-,-,-,-,-,-,-,-,-,-,-,-,-,-,-,-,-,-,-,-,-,-,-,-,-,-,-,-,-,-,-,-,-,-,-,-,-,-,-,-,-,-,-,-,-,-,-,-,-,-,-,-,-,-,-,-,-,-,-,-,-,-,-,-,-,-,-,-,-,-,-,-	-,-,-,-,-,-,-,-,-,-,-,-,-,-,-,-,-,-,-,-,-,-,-,-,-,-,-,-,-,-,-,-,-,-,-,-,-,-,-,-,-,-,-,-,-,-,-,-,-,-,-,-,-,-,-,-,-,-,-,-,-,-,-,-,-,-,-,-,-,-,-,-,-,-,-,-,-,-,-,-,-,-,-,-,-,-,-,-,-,-,-,-,-,-,-,-,-,-,-,-,-,-,-,-,-,-,-,-,-,-,-,-,-,-,-,-,-,-,-,-,-,-,-,-,-,-,-,-,-,-,-,-,-,-,-,-,-,-,-,-,-,-,-,-,-,-,-,-,-,-,-,-,-,-,-,-,-,-,-,-,-,-,-,-,-,-,-,-,-,-,-,-,-,-,-,-,-,-,-,-,-,-,-,-,-,-,-,-,-,-,-,-,-,-,-,-,-,-,-,-,-,-,-,-,-,-,-,-,-,-,-,-,-,-,-,-,-,-,-,-,-,-,-,-,-,-,-,-,-,-,-,-,-,-,-,-,-,-,-,-,-,-,-,-,-,-,-,-,-,-,-,-,-,-,-
chr1:151763099-151763100	T	C	rs7007	0.132207	.	ZIC4	chr1:151763094-151763109	(f)	6	0.004684	0.000147	3.463830	3.797948e-04	chr1:151762940-151763220,chr1:151762940-151763220,chr1:151762940-151763220,chr1:151762940-151763220,chr1:151762940-151763220,chr1:151762940-151763220,chr1:151762940-151763220,chr1:151762940-151763220,chr1:151762941-151763909,chr1:151762941-151763909,chr1:151762941-151763909,chr1:151762941-151763909,chr1:151762941-151763909,chr1:151762941-151763909,chr1:151762941-151763909,chr1:151762941-151763909,chr1:151762941-151763909,chr1:151762941-151763909,chr1:151762941-151763909,chr1:151762941-151763909,chr1:151762941-151763909,chr1:151762981-151763936,chr1:151762981-151763936,chr1:151762981-151763936,chr1:151762981-151763936,chr1:151762981-151763936,chr1:151762981-151763936,chr1:151762981-151763936,chr1:151762981-151763936,chr1:151762981-151763936,chr1:151762981-151763936,chr1:151762981-151763936,chr1:151763035-151763185,chr1:151763035-151763185,chr1:151763035-151763185,chr1:151763035-151763185,chr1:151763035-151763185,chr1:151763035-151763185,chr1:151763035-151763185,chr1:151763035-151763185,chr1:151763009-151763784,chr1:151763009-151763784,chr1:151763009-151763784,chr1:151763009-151763784,chr1:151763009-151763784,chr1:151763009-151763784,chr1:151763009-151763784,chr1:151763009-151763784,chr1:151763009-151763784,chr1:151763009-151763784,chr1:151763009-151763784,chr1:151762800-151763639,chr1:151762800-151763639,chr1:151762800-151763639,chr1:151762800-151763639,chr1:151762800-151763639,chr1:151762800-151763639,chr1:151762800-151763639,chr1:151762800-151763639,chr1:151762800-151763639,chr1:151762800-151763639,chr1:151762800-151763639,chr1:151762800-151763639,chr1:151762800-151763639,chr1:151762800-151763639,chr1:151762919-151763149,chr1:151762919-151763149,chr1:151762919-151763149,chr1:151762919-151763149,chr1:151762919-151763149,chr1:151762919-151763149,chr1:151762919-151763149,chr1:151763070-151763982,chr1:151763070-151763982,chr1:151763070-151763982,chr1:151763070-151763982,chr1:151763070-151763982,chr1:151763070-151763982,chr1:151763070-151763982,chr1:151763070-151763982,chr1:151763070-151763982,chr1:151763070-151763982,chr1:151762999-151763752,chr1:151762999-151763752,chr1:151762999-151763752,chr1:151762999-151763752,chr1:151762999-151763752,chr1:151762999-151763752,chr1:151762999-151763752,chr1:151762999-151763752,chr1:151762999-151763752,chr1:151762999-151763752,chr1:151762999-151763752,chr1:151762941-151763908,chr1:151762941-151763908,chr1:151762941-151763908,chr1:151762941-151763908,chr1:151762941-151763908,chr1:151762941-151763908,chr1:151762941-151763908,chr1:151762941-151763908,chr1:151762941-151763908,chr1:151762941-151763908,chr1:151763054-151763799,chr1:151763054-151763799,chr1:151763054-151763799,chr1:151763054-151763799,chr1:151763054-151763799,chr1:151763054-151763799,chr1:151763054-151763799,chr1:151763054-151763799,chr1:151763054-151763799,chr1:151763054-151763799,chr1:151763054-151763799,chr1:151763054-151763799,chr1:151763055-151764002,chr1:151763055-151764002,chr1:151763055-151764002,chr1:151763055-151764002,chr1:151763055-151764002,chr1:151763055-151764002,chr1:151763055-151764002,chr1:151763055-151764002,chr1:151763055-151764002,chr1:151763055-151764002,chr1:151763039-151763189,chr1:151763039-151763189,chr1:151763039-151763189,chr1:151763039-151763189,chr1:151763039-151763189,chr1:151763039-151763189,chr1:151763039-151763189,chr1:151763039-151763189,chr1:151763088-151763961,chr1:151763088-151763961,chr1:151763088-151763961,chr1:151763088-151763961,chr1:151763088-151763961,chr1:151763088-151763961,chr1:151763088-151763961,chr1:151763088-151763961,chr1:151763088-151763961,chr1:151763088-151763961,chr1:151763088-151763961,chr1:151763088-151763961,chr1:151763088-151763961,chr1:151763088-151763961,chr1:151763088-151763961,chr1:151763095-151763967,chr1:151763095-151763967,chr1:151763095-151763967,chr1:151763095-151763967,chr1:151763095-151763967,chr1:151763095-151763967,chr1:151763095-151763967,chr1:151763095-151763967,chr1:151763095-151763967,chr1:151763095-151763967,chr1:151763095-151763967,chr1:151763095-151763967,chr1:151763095-151763967,chr1:151762719-151764082,chr1:151762719-151764082,chr1:151762719-151764082,chr1:151762719-151764082,chr1:151762719-151764082,chr1:151762719-151764082,chr1:151762719-151764082,chr1:151762719-151764082,chr1:151762998-151763781,chr1:151762998-151763781,chr1:151762998-151763781,chr1:151762998-151763781,chr1:151762998-151763781,chr1:151762998-151763781,chr1:151762998-151763781,chr1:151762998-151763781,chr1:151762998-151763781,chr1:151762998-151763781,chr1:151762937-151763784,chr1:151762937-151763784,chr1:151762937-151763784,chr1:151762937-151763784,chr1:151762937-151763784,chr1:151762937-151763784,chr1:151762937-151763784,chr1:151762937-151763784,chr1:151762937-151763784,chr1:151762937-151763784,chr1:151762937-151763784,chr1:151762937-151763784,chr1:151763037-151763791,chr1:151763037-151763791,chr1:151763037-151763791,chr1:151763037-151763791,chr1:151763037-151763791,chr1:151763037-151763791,chr1:151763037-151763791,chr1:151763037-151763791,chr1:151763037-151763791,chr1:151763037-151763791,chr1:151763037-151763791,chr1:151762999-151763149,chr1:151762999-151763149,chr1:151762999-151763149,chr1:151762999-151763149,chr1:151762999-151763149,chr1:151762999-151763149,chr1:151762999-151763149,chr1:151763019-151763169,chr1:151763019-151763169,chr1:151763019-151763169,chr1:151763019-151763169,chr1:151763019-151763169,chr1:151763019-151763169,chr1:151763019-151763169,chr1:151762996-151763674,chr1:151762996-151763674,chr1:151762996-151763674,chr1:151762996-151763674,chr1:151762996-151763674,chr1:151762996-151763674,chr1:151762996-151763674,chr1:151762996-151763674,chr1:151762996-151763674,chr1:151762996-151763674,chr1:151762996-151763674,chr1:151762996-151763674,chr1:151762996-151763674,chr1:151762996-151763674,chr1:151762996-151763674,chr1:151762979-151763129,chr1:151762979-151763129,chr1:151762979-151763129,chr1:151762979-151763129,chr1:151762979-151763129,chr1:151762979-151763129,chr1:151762979-151763129,chr1:151763081-151763181,chr1:151763081-151763181,chr1:151763081-151763181,chr1:151763081-151763181,chr1:151763081-151763181,chr1:151763081-151763181,chr1:151763081-151763181,chr1:151763081-151763181,chr1:151763081-151763181,chr1:151762848-151763844,chr1:151762848-151763844,chr1:151762848-151763844,chr1:151762848-151763844,chr1:151762848-151763844,chr1:151762848-151763844,chr1:151762848-151763844,chr1:151762848-151763844	ENSG00000206980,ENSG00000269621,ENSG00000236940,ENSG00000143436,ENSG00000143450,ENSG00000249602,ENSG00000232937,ENSG00000268288,ENSG00000227045,ENSG00000206980,ENSG00000269621,ENSG00000236940,ENSG00000143436,ENSG00000143450,ENSG00000249602,ENSG00000232937,ENSG00000268288,ENSG00000182134,ENSG00000203288,ENSG00000213171,ENSG00000196407,ENSG00000206980,ENSG00000269621,ENSG00000236940,ENSG00000143436,ENSG00000143450,ENSG00000249602,ENSG00000232937,ENSG00000268288,ENSG00000182134,ENSG00000203288,ENSG00000213171,ENSG00000206980,ENSG00000269621,ENSG00000236940,ENSG00000143436,ENSG00000143450,ENSG00000249602,ENSG00000232937,ENSG00000268288,ENSG00000206980,ENSG00000269621,ENSG00000236940,ENSG00000143436,ENSG00000143450,ENSG00000249602,ENSG00000232937,ENSG00000268288,ENSG00000182134,ENSG00000203288,ENSG00000213171,ENSG00000159409,ENSG00000178796,ENSG00000206980,ENSG00000269621,ENSG00000236940,ENSG00000143436,ENSG00000143450,ENSG00000249602,ENSG00000232937,ENSG00000268288,ENSG00000182134,ENSG00000203288,ENSG00000213171,ENSG00000143365,ENSG00000269621,ENSG00000236940,ENSG00000143436,ENSG00000143450,ENSG00000249602,ENSG00000232937,ENSG00000268288,ENSG00000206980,ENSG00000269621,ENSG00000236940,ENSG00000143436,ENSG00000143450,ENSG00000249602,ENSG00000232937,ENSG00000268288,ENSG00000182134,ENSG00000203288,ENSG00000206980,ENSG00000269621,ENSG00000236940,ENSG00000143436,ENSG00000143450,ENSG00000249602,ENSG00000232937,ENSG00000268288,ENSG00000182134,ENSG00000203288,ENSG00000213171,ENSG00000206980,ENSG00000269621,ENSG00000236940,ENSG00000143436,ENSG00000143450,ENSG00000249602,ENSG00000232937,ENSG00000268288,ENSG00000182134,ENSG00000203288,ENSG00000227045,ENSG00000206980,ENSG00000269621,ENSG00000236940,ENSG00000143436,ENSG00000143450,ENSG00000249602,ENSG00000232937,ENSG00000268288,ENSG00000182134,ENSG00000203288,ENSG00000213171,ENSG00000206980,ENSG00000269621,ENSG00000236940,ENSG00000143436,ENSG00000143450,ENSG00000249602,ENSG00000232937,ENSG00000268288,ENSG00000182134,ENSG00000203288,ENSG00000206980,ENSG00000269621,ENSG00000236940,ENSG00000143436,ENSG00000143450,ENSG00000249602,ENSG00000232937,ENSG00000268288,ENSG00000159409,ENSG00000178796,ENSG00000206980,ENSG00000269621,ENSG00000236940,ENSG00000143436,ENSG00000143450,ENSG00000249602,ENSG00000232937,ENSG00000268288,ENSG00000213171,ENSG00000143365,ENSG00000225556,ENSG00000201134,ENSG00000234614,ENSG00000227045,ENSG00000206980,ENSG00000269621,ENSG00000236940,ENSG00000143436,ENSG00000143450,ENSG00000249602,ENSG00000232937,ENSG00000268288,ENSG00000182134,ENSG00000203288,ENSG00000213171,ENSG00000196407,ENSG00000206980,ENSG00000269621,ENSG00000236940,ENSG00000143436,ENSG00000143450,ENSG00000249602,ENSG00000232937,ENSG00000268288,ENSG00000206980,ENSG00000269621,ENSG00000236940,ENSG00000143436,ENSG00000143450,ENSG00000249602,ENSG00000232937,ENSG00000268288,ENSG00000182134,ENSG00000203288,ENSG00000227045,ENSG00000206980,ENSG00000269621,ENSG00000236940,ENSG00000143436,ENSG00000143450,ENSG00000249602,ENSG00000232937,ENSG00000268288,ENSG00000182134,ENSG00000203288,ENSG00000213171,ENSG00000206980,ENSG00000269621,ENSG00000236940,ENSG00000143436,ENSG00000143450,ENSG00000249602,ENSG00000232937,ENSG00000268288,ENSG00000182134,ENSG00000203288,ENSG00000213171,ENSG00000269621,ENSG00000236940,ENSG00000143436,ENSG00000143450,ENSG00000249602,ENSG00000232937,ENSG00000268288,ENSG00000269621,ENSG00000236940,ENSG00000143436,ENSG00000143450,ENSG00000249602,ENSG00000232937,ENSG00000268288,ENSG00000159409,ENSG00000227045,ENSG00000178796,ENSG00000206980,ENSG00000269621,ENSG00000236940,ENSG00000143436,ENSG00000143450,ENSG00000249602,ENSG00000232937,ENSG00000268288,ENSG00000213171,ENSG00000225556,ENSG00000201134,ENSG00000234614,ENSG00000269621,ENSG00000236940,ENSG00000143436,ENSG00000143450,ENSG00000249602,ENSG00000232937,ENSG00000268288,ENSG00000206980,ENSG00000269621,ENSG00000236940,ENSG00000143436,ENSG00000143450,ENSG00000249602,ENSG00000232937,ENSG00000268288,ENSG00000143365,ENSG00000206980,ENSG00000269621,ENSG00000236940,ENSG00000143436,ENSG00000143450,ENSG00000249602,ENSG00000232937,ENSG00000268288	RNU6-662P,RP11-98D18.15,RP11-98D18.7,MRPL9,OAZ3,RP11-98D18.3,RP11-98D18.2,RP11-98D18.16,RP11-98D18.1,RNU6-662P,RP11-98D18.15,RP11-98D18.7,MRPL9,OAZ3,RP11-98D18.3,RP11-98D18.2,RP11-98D18.16,TDRKH,TDRKH-AS1,LINGO4,THEM5,RNU6-662P,RP11-98D18.15,RP11-98D18.7,MRPL9,OAZ3,RP11-98D18.3,RP11-98D18.2,RP11-98D18.16,TDRKH,TDRKH-AS1,LINGO4,RNU6-662P,RP11-98D18.15,RP11-98D18.7,MRPL9,OAZ3,RP11-98D18.3,RP11-98D18.2,RP11-98D18.16,RNU6-662P,RP11-98D18.15,RP11-98D18.7,MRPL9,OAZ3,RP11-98D18.3,RP11-98D18.2,RP11-98D18.16,TDRKH,TDRKH-AS1,LINGO4,CELF3,RIIAD1,RNU6-662P,RP11-98D18.15,RP11-98D18.7,MRPL9,OAZ3,RP11-98D18.3,RP11-98D18.2,RP11-98D18.16,TDRKH,TDRKH-AS1,LINGO4,RORC,RP11-98D18.15,RP11-98D18.7,MRPL9,OAZ3,RP11-98D18.3,RP11-98D18.2,RP11-98D18.16,RNU6-662P,RP11-98D18.15,RP11-98D18.7,MRPL9,OAZ3,RP11-98D18.3,RP11-98D18.2,RP11-98D18.16,TDRKH,TDRKH-AS1,RNU6-662P,RP11-98D18.15,RP11-98D18.7,MRPL9,OAZ3,RP11-98D18.3,RP11-98D18.2,RP11-98D18.16,TDRKH,TDRKH-AS1,LINGO4,RNU6-662P,RP11-98D18.15,RP11-98D18.7,MRPL9,OAZ3,RP11-98D18.3,RP11-98D18.2,RP11-98D18.16,TDRKH,TDRKH-AS1,RP11-98D18.1,RNU6-662P,RP11-98D18.15,RP11-98D18.7,MRPL9,OAZ3,RP11-98D18.3,RP11-98D18.2,RP11-98D18.16,TDRKH,TDRKH-AS1,LINGO4,RNU6-662P,RP11-98D18.15,RP11-98D18.7,MRPL9,OAZ3,RP11-98D18.3,RP11-98D18.2,RP11-98D18.16,TDRKH,TDRKH-AS1,RNU6-662P,RP11-98D18.15,RP11-98D18.7,MRPL9,OAZ3,RP11-98D18.3,RP11-98D18.2,RP11-98D18.16,CELF3,RIIAD1,RNU6-662P,RP11-98D18.15,RP11-98D18.7,MRPL9,OAZ3,RP11-98D18.3,RP11-98D18.2,RP11-98D18.16,LINGO4,RORC,C2CD4D,Y_RNA,C2CD4D-AS1,RP11-98D18.1,RNU6-662P,RP11-98D18.15,RP11-98D18.7,MRPL9,OAZ3,RP11-98D18.3,RP11-98D18.2,RP11-98D18.16,TDRKH,TDRKH-AS1,LINGO4,THEM5,RNU6-662P,RP11-98D18.15,RP11-98D18.7,MRPL9,OAZ3,RP11-98D18.3,RP11-98D18.2,RP11-98D18.16,RNU6-662P,RP11-98D18.15,RP11-98D18.7,MRPL9,OAZ3,RP11-98D18.3,RP11-98D18.2,RP11-98D18.16,TDRKH,TDRKH-AS1,RP11-98D18.1,RNU6-662P,RP11-98D18.15,RP11-98D18.7,MRPL9,OAZ3,RP11-98D18.3,RP11-98D18.2,RP11-98D18.16,TDRKH,TDRKH-AS1,LINGO4,RNU6-662P,RP11-98D18.15,RP11-98D18.7,MRPL9,OAZ3,RP11-98D18.3,RP11-98D18.2,RP11-98D18.16,TDRKH,TDRKH-AS1,LINGO4,RP11-98D18.15,RP11-98D18.7,MRPL9,OAZ3,RP11-98D18.3,RP11-98D18.2,RP11-98D18.16,RP11-98D18.15,RP11-98D18.7,MRPL9,OAZ3,RP11-98D18.3,RP11-98D18.2,RP11-98D18.16,CELF3,RP11-98D18.1,RIIAD1,RNU6-662P,RP11-98D18.15,RP11-98D18.7,MRPL9,OAZ3,RP11-98D18.3,RP11-98D18.2,RP11-98D18.16,LINGO4,C2CD4D,Y_RNA,C2CD4D-AS1,RP11-98D18.15,RP11-98D18.7,MRPL9,OAZ3,RP11-98D18.3,RP11-98D18.2,RP11-98D18.16,RNU6-662P,RP11-98D18.15,RP11-98D18.7,MRPL9,OAZ3,RP11-98D18.3,RP11-98D18.2,RP11-98D18.16,RORC,RNU6-662P,RP11-98D18.15,RP11-98D18.7,MRPL9,OAZ3,RP11-98D18.3,RP11-98D18.2,RP11-98D18.16	AD,AD,AD,AD,AD,AD,AD,AD,CD8Tcell,CD8Tcell,CD8Tcell,CD8Tcell,CD8Tcell,CD8Tcell,CD8Tcell,CD8Tcell,CD8Tcell,CD8Tcell,CD8Tcell,CD8Tcell,CD8Tcell,CMP,CMP,CMP,CMP,CMP,CMP,CMP,CMP,CMP,CMP,CMP,CM,CM,CM,CM,CM,CM,CM,CM,EBaso,EBaso,EBaso,EBaso,EBaso,EBaso,EBaso,EBaso,EBaso,EBaso,EBaso,Eos,Eos,Eos,Eos,Eos,Eos,Eos,Eos,Eos,Eos,Eos,Eos,Eos,Eos,HC,HC,HC,HC,HC,HC,HC,HSC,HSC,HSC,HSC,HSC,HSC,HSC,HSC,HSC,HSC,LBaso,LBaso,LBaso,LBaso,LBaso,LBaso,LBaso,LBaso,LBaso,LBaso,LBaso,LMPP,LMPP,LMPP,LMPP,LMPP,LMPP,LMPP,LMPP,LMPP,LMPP,MEP,MEP,MEP,MEP,MEP,MEP,MEP,MEP,MEP,MEP,MEP,MEP,MPP,MPP,MPP,MPP,MPP,MPP,MPP,MPP,MPP,MPP,MSC,MSC,MSC,MSC,MSC,MSC,MSC,MSC,Mono,Mono,Mono,Mono,Mono,Mono,Mono,Mono,Mono,Mono,Mono,Mono,Mono,Mono,Mono,NK,NK,NK,NK,NK,NK,NK,NK,NK,NK,NK,NK,NK,Neutro,Neutro,Neutro,Neutro,Neutro,Neutro,Neutro,Neutro,Ortho,Ortho,Ortho,Ortho,Ortho,Ortho,Ortho,Ortho,Ortho,Ortho,Poly,Poly,Poly,Poly,Poly,Poly,Poly,Poly,Poly,Poly,Poly,Poly,ProE,ProE,ProE,ProE,ProE,ProE,ProE,ProE,ProE,ProE,ProE,adFB,adFB,adFB,adFB,adFB,adFB,adFB,arFB,arFB,arFB,arFB,arFB,arFB,arFB,cEC,cEC,cEC,cEC,cEC,cEC,cEC,cEC,cEC,cEC,cEC,cEC,cEC,cEC,cEC,cFB,cFB,cFB,cFB,cFB,cFB,cFB,cSMC,cSMC,cSMC,cSMC,cSMC,cSMC,cSMC,cSMC,cSMC,mDC,mDC,mDC,mDC,mDC,mDC,mDC,mDC	-,-,-,-,-,-,-,-,-,-,-,-,-,-,-,-,-,-,-,-,-,-,-,-,-,-,-,-,-,-,-,-,-,-,-,-,-,-,-,-,-,-,-,-,-,-,-,-,-,-,-,-,-,-,-,-,-,-,-,-,-,-,-,-,-,-,-,-,-,-,-,-,-,-,-,-,-,-,-,-,-,-,-,-,-,-,-,-,-,-,-,-,-,-,-,-,-,-,-,-,-,-,-,-,-,-,-,-,-,-,-,-,-,-,-,-,-,-,-,-,-,-,-,-,-,-,-,-,-,-,-,-,-,-,-,-,-,-,-,-,-,-,-,-,-,-,-,-,-,-,-,-,-,-,-,-,-,-,-,-,-,-,-,-,-,-,-,-,-,-,-,-,-,-,-,-,-,-,-,-,-,-,-,-,-,-,-,-,-,-,-,-,-,-,-,-,-,-,-,-,-,-,-,-,-,-,-,-,-,-,-,-,-,-,-,-,-,-,-,-,-,-,-,-,-,-,-,-,-,-,-,-,-,-,-,-,-,-,-,-,-,-,-,-,-,-,-,-,-,-,-,-,-,-,-	-,-,-,-,-,-,-,-,-,-,-,-,-,-,-,-,-,-,-,-,-,-,-,-,-,-,-,-,-,-,-,-,-,-,-,-,-,-,-,-,-,-,-,-,-,-,-,-,-,-,-,-,-,-,-,-,-,-,-,-,-,-,-,-,-,-,-,-,-,-,-,-,-,-,-,-,-,-,-,-,-,-,-,-,-,-,-,-,-,-,-,-,-,-,-,-,-,-,-,-,-,-,-,-,-,-,-,-,-,-,-,-,-,-,-,-,-,-,-,-,-,-,-,-,-,-,-,-,-,-,-,-,-,-,-,-,-,-,-,-,-,-,-,-,-,-,-,-,-,-,-,-,-,-,-,-,-,-,-,-,-,-,-,-,-,-,-,-,-,-,-,-,-,-,-,-,-,-,-,-,-,-,-,-,-,-,-,-,-,-,-,-,-,-,-,-,-,-,-,-,-,-,-,-,-,-,-,-,-,-,-,-,-,-,-,-,-,-,-,-,-,-,-,-,-,-,-,-,-,-,-,-,-,-,-,-,-,-,-,-,-,-,-,-,-,-,-,-,-,-,-,-,-,-,-	-,-,-,-,-,-,-,-,-,-,-,-,-,-,-,-,-,-,-,-,-,-,-,-,-,-,-,-,-,-,-,-,-,-,-,-,-,-,-,-,-,-,-,-,-,-,-,-,-,-,-,-,-,-,-,-,-,-,-,-,-,-,-,-,-,-,-,-,-,-,-,-,-,-,-,-,-,-,-,-,-,-,-,-,-,-,-,-,-,-,-,-,-,-,-,-,-,-,-,-,-,-,-,-,-,-,-,-,-,-,-,-,-,-,-,-,-,-,-,-,-,-,-,-,-,-,-,-,-,-,-,-,-,-,-,-,-,-,-,-,-,-,-,-,-,-,-,-,-,-,-,-,-,-,-,-,-,-,-,-,-,-,-,-,-,-,-,-,-,-,-,-,-,-,-,-,-,-,-,-,-,-,-,-,-,-,-,-,-,-,-,-,-,-,-,-,-,-,-,-,-,-,-,-,-,-,-,-,-,-,-,-,-,-,-,-,-,-,-,-,-,-,-,-,-,-,-,-,-,-,-,-,-,-,-,-,-,-,-,-,-,-,-,-,-,-,-,-,-,-,-,-,-,-,-	-,-,-,-,-,-,-,-,-,-,-,-,-,-,-,-,-,-,-,-,-,-,-,-,-,-,-,-,-,-,-,-,-,-,-,-,-,-,-,-,-,-,-,-,-,-,-,-,-,-,-,-,-,-,-,-,-,-,-,-,-,-,-,-,-,-,-,-,-,-,-,-,-,-,-,-,-,-,-,-,-,-,-,-,-,-,-,-,-,-,-,-,-,-,-,-,-,-,-,-,-,-,-,-,-,-,-,-,-,-,-,-,-,-,-,-,-,-,-,-,-,-,-,-,-,-,-,-,-,-,-,-,-,-,-,-,-,-,-,-,-,-,-,-,-,-,-,-,-,-,-,-,-,-,-,-,-,-,-,-,-,-,-,-,-,-,-,-,-,-,-,-,-,-,-,-,-,-,-,-,-,-,-,-,-,-,-,-,-,-,-,-,-,-,-,-,-,-,-,-,-,-,-,-,-,-,-,-,-,-,-,-,-,-,-,-,-,-,-,-,-,-,-,-,-,-,-,-,-,-,-,-,-,-,-,-,-,-,-,-,-,-,-,-,-,-,-,-,-,-,-,-,-,-,-	-,-,-,-,-,-,-,-,-,-,-,-,-,-,-,-,-,-,-,-,-,-,-,-,-,-,-,-,-,-,-,-,-,-,-,-,-,-,-,-,-,-,-,-,-,-,-,-,-,-,-,-,-,-,-,-,-,-,-,-,-,-,-,-,-,-,-,-,-,-,-,-,-,-,-,-,-,-,-,-,-,-,-,-,-,-,-,-,-,-,-,-,-,-,-,-,-,-,-,-,-,-,-,-,-,-,-,-,-,-,-,-,-,-,-,-,-,-,-,-,-,-,-,-,-,-,-,-,-,-,-,-,-,-,-,-,-,-,-,-,-,-,-,-,-,-,-,-,-,-,-,-,-,-,-,-,-,-,-,-,-,-,-,-,-,-,-,-,-,-,-,-,-,-,-,-,-,-,-,-,-,-,-,-,-,-,-,-,-,-,-,-,-,-,-,-,-,-,-,-,-,-,-,-,-,-,-,-,-,-,-,-,-,-,-,-,-,-,-,-,-,-,-,-,-,-,-,-,-,-,-,-,-,-,-,-,-,-,-,-,-,-,-,-,-,-,-,-,-,-,-,-,-,-,-	-,-,-,-,-,-,-,-,-,-,-,-,-,-,-,-,-,-,-,-,-,-,-,-,-,-,-,-,-,-,-,-,-,-,-,-,-,-,-,-,-,-,-,-,-,-,-,-,-,-,-,-,-,-,-,-,-,-,-,-,-,-,-,-,-,-,-,-,-,-,-,-,-,-,-,-,-,-,-,-,-,-,-,-,-,-,-,-,-,-,-,-,-,-,-,-,-,-,-,-,-,-,-,-,-,-,-,-,-,-,-,-,-,-,-,-,-,-,-,-,-,-,-,-,-,-,-,-,-,-,-,-,-,-,-,-,-,-,-,-,-,-,-,-,-,-,-,-,-,-,-,-,-,-,-,-,-,-,-,-,-,-,-,-,-,-,-,-,-,-,-,-,-,-,-,-,-,-,-,-,-,-,-,-,-,-,-,-,-,-,-,-,-,-,-,-,-,-,-,-,-,-,-,-,-,-,-,-,-,-,-,-,-,-,-,-,-,-,-,-,-,-,-,-,-,-,-,-,-,-,-,-,-,-,-,-,-,-,-,-,-,-,-,-,-,-,-,-,-,-,-,-,-,-,-
chr1:151763099-151763100	T	C	rs7007	0.132207	.	TFAP2B(MA0811.1)	chr1:151763097-151763109	(f)	3	0.003824	0.000131	3.375214	3.025211e-04	chr1:151762940-151763220,chr1:151762940-151763220,chr1:151762940-151763220,chr1:151762940-151763220,chr1:151762940-151763220,chr1:151762940-151763220,chr1:151762940-151763220,chr1:151762940-151763220,chr1:151762941-151763909,chr1:151762941-151763909,chr1:151762941-151763909,chr1:151762941-151763909,chr1:151762941-151763909,chr1:151762941-151763909,chr1:151762941-151763909,chr1:151762941-151763909,chr1:151762941-151763909,chr1:151762941-151763909,chr1:151762941-151763909,chr1:151762941-151763909,chr1:151762941-151763909,chr1:151762981-151763936,chr1:151762981-151763936,chr1:151762981-151763936,chr1:151762981-151763936,chr1:151762981-151763936,chr1:151762981-151763936,chr1:151762981-151763936,chr1:151762981-151763936,chr1:151762981-151763936,chr1:151762981-151763936,chr1:151762981-151763936,chr1:151763035-151763185,chr1:151763035-151763185,chr1:151763035-151763185,chr1:151763035-151763185,chr1:151763035-151763185,chr1:151763035-151763185,chr1:151763035-151763185,chr1:151763035-151763185,chr1:151763009-151763784,chr1:151763009-151763784,chr1:151763009-151763784,chr1:151763009-151763784,chr1:151763009-151763784,chr1:151763009-151763784,chr1:151763009-151763784,chr1:151763009-151763784,chr1:151763009-151763784,chr1:151763009-151763784,chr1:151763009-151763784,chr1:151762800-151763639,chr1:151762800-151763639,chr1:151762800-151763639,chr1:151762800-151763639,chr1:151762800-151763639,chr1:151762800-151763639,chr1:151762800-151763639,chr1:151762800-151763639,chr1:151762800-151763639,chr1:151762800-151763639,chr1:151762800-151763639,chr1:151762800-151763639,chr1:151762800-151763639,chr1:151762800-151763639,chr1:151762919-151763149,chr1:151762919-151763149,chr1:151762919-151763149,chr1:151762919-151763149,chr1:151762919-151763149,chr1:151762919-151763149,chr1:151762919-151763149,chr1:151763070-151763982,chr1:151763070-151763982,chr1:151763070-151763982,chr1:151763070-151763982,chr1:151763070-151763982,chr1:151763070-151763982,chr1:151763070-151763982,chr1:151763070-151763982,chr1:151763070-151763982,chr1:151763070-151763982,chr1:151762999-151763752,chr1:151762999-151763752,chr1:151762999-151763752,chr1:151762999-151763752,chr1:151762999-151763752,chr1:151762999-151763752,chr1:151762999-151763752,chr1:151762999-151763752,chr1:151762999-151763752,chr1:151762999-151763752,chr1:151762999-151763752,chr1:151762941-151763908,chr1:151762941-151763908,chr1:151762941-151763908,chr1:151762941-151763908,chr1:151762941-151763908,chr1:151762941-151763908,chr1:151762941-151763908,chr1:151762941-151763908,chr1:151762941-151763908,chr1:151762941-151763908,chr1:151763054-151763799,chr1:151763054-151763799,chr1:151763054-151763799,chr1:151763054-151763799,chr1:151763054-151763799,chr1:151763054-151763799,chr1:151763054-151763799,chr1:151763054-151763799,chr1:151763054-151763799,chr1:151763054-151763799,chr1:151763054-151763799,chr1:151763054-151763799,chr1:151763055-151764002,chr1:151763055-151764002,chr1:151763055-151764002,chr1:151763055-151764002,chr1:151763055-151764002,chr1:151763055-151764002,chr1:151763055-151764002,chr1:151763055-151764002,chr1:151763055-151764002,chr1:151763055-151764002,chr1:151763039-151763189,chr1:151763039-151763189,chr1:151763039-151763189,chr1:151763039-151763189,chr1:151763039-151763189,chr1:151763039-151763189,chr1:151763039-151763189,chr1:151763039-151763189,chr1:151763088-151763961,chr1:151763088-151763961,chr1:151763088-151763961,chr1:151763088-151763961,chr1:151763088-151763961,chr1:151763088-151763961,chr1:151763088-151763961,chr1:151763088-151763961,chr1:151763088-151763961,chr1:151763088-151763961,chr1:151763088-151763961,chr1:151763088-151763961,chr1:151763088-151763961,chr1:151763088-151763961,chr1:151763088-151763961,chr1:151763095-151763967,chr1:151763095-151763967,chr1:151763095-151763967,chr1:151763095-151763967,chr1:151763095-151763967,chr1:151763095-151763967,chr1:151763095-151763967,chr1:151763095-151763967,chr1:151763095-151763967,chr1:151763095-151763967,chr1:151763095-151763967,chr1:151763095-151763967,chr1:151763095-151763967,chr1:151762719-151764082,chr1:151762719-151764082,chr1:151762719-151764082,chr1:151762719-151764082,chr1:151762719-151764082,chr1:151762719-151764082,chr1:151762719-151764082,chr1:151762719-151764082,chr1:151762998-151763781,chr1:151762998-151763781,chr1:151762998-151763781,chr1:151762998-151763781,chr1:151762998-151763781,chr1:151762998-151763781,chr1:151762998-151763781,chr1:151762998-151763781,chr1:151762998-151763781,chr1:151762998-151763781,chr1:151762937-151763784,chr1:151762937-151763784,chr1:151762937-151763784,chr1:151762937-151763784,chr1:151762937-151763784,chr1:151762937-151763784,chr1:151762937-151763784,chr1:151762937-151763784,chr1:151762937-151763784,chr1:151762937-151763784,chr1:151762937-151763784,chr1:151762937-151763784,chr1:151763037-151763791,chr1:151763037-151763791,chr1:151763037-151763791,chr1:151763037-151763791,chr1:151763037-151763791,chr1:151763037-151763791,chr1:151763037-151763791,chr1:151763037-151763791,chr1:151763037-151763791,chr1:151763037-151763791,chr1:151763037-151763791,chr1:151762999-151763149,chr1:151762999-151763149,chr1:151762999-151763149,chr1:151762999-151763149,chr1:151762999-151763149,chr1:151762999-151763149,chr1:151762999-151763149,chr1:151763019-151763169,chr1:151763019-151763169,chr1:151763019-151763169,chr1:151763019-151763169,chr1:151763019-151763169,chr1:151763019-151763169,chr1:151763019-151763169,chr1:151762996-151763674,chr1:151762996-151763674,chr1:151762996-151763674,chr1:151762996-151763674,chr1:151762996-151763674,chr1:151762996-151763674,chr1:151762996-151763674,chr1:151762996-151763674,chr1:151762996-151763674,chr1:151762996-151763674,chr1:151762996-151763674,chr1:151762996-151763674,chr1:151762996-151763674,chr1:151762996-151763674,chr1:151762996-151763674,chr1:151762979-151763129,chr1:151762979-151763129,chr1:151762979-151763129,chr1:151762979-151763129,chr1:151762979-151763129,chr1:151762979-151763129,chr1:151762979-151763129,chr1:151763081-151763181,chr1:151763081-151763181,chr1:151763081-151763181,chr1:151763081-151763181,chr1:151763081-151763181,chr1:151763081-151763181,chr1:151763081-151763181,chr1:151763081-151763181,chr1:151763081-151763181,chr1:151762848-151763844,chr1:151762848-151763844,chr1:151762848-151763844,chr1:151762848-151763844,chr1:151762848-151763844,chr1:151762848-151763844,chr1:151762848-151763844,chr1:151762848-151763844	ENSG00000206980,ENSG00000269621,ENSG00000236940,ENSG00000143436,ENSG00000143450,ENSG00000249602,ENSG00000232937,ENSG00000268288,ENSG00000227045,ENSG00000206980,ENSG00000269621,ENSG00000236940,ENSG00000143436,ENSG00000143450,ENSG00000249602,ENSG00000232937,ENSG00000268288,ENSG00000182134,ENSG00000203288,ENSG00000213171,ENSG00000196407,ENSG00000206980,ENSG00000269621,ENSG00000236940,ENSG00000143436,ENSG00000143450,ENSG00000249602,ENSG00000232937,ENSG00000268288,ENSG00000182134,ENSG00000203288,ENSG00000213171,ENSG00000206980,ENSG00000269621,ENSG00000236940,ENSG00000143436,ENSG00000143450,ENSG00000249602,ENSG00000232937,ENSG00000268288,ENSG00000206980,ENSG00000269621,ENSG00000236940,ENSG00000143436,ENSG00000143450,ENSG00000249602,ENSG00000232937,ENSG00000268288,ENSG00000182134,ENSG00000203288,ENSG00000213171,ENSG00000159409,ENSG00000178796,ENSG00000206980,ENSG00000269621,ENSG00000236940,ENSG00000143436,ENSG00000143450,ENSG00000249602,ENSG00000232937,ENSG00000268288,ENSG00000182134,ENSG00000203288,ENSG00000213171,ENSG00000143365,ENSG00000269621,ENSG00000236940,ENSG00000143436,ENSG00000143450,ENSG00000249602,ENSG00000232937,ENSG00000268288,ENSG00000206980,ENSG00000269621,ENSG00000236940,ENSG00000143436,ENSG00000143450,ENSG00000249602,ENSG00000232937,ENSG00000268288,ENSG00000182134,ENSG00000203288,ENSG00000206980,ENSG00000269621,ENSG00000236940,ENSG00000143436,ENSG00000143450,ENSG00000249602,ENSG00000232937,ENSG00000268288,ENSG00000182134,ENSG00000203288,ENSG00000213171,ENSG00000206980,ENSG00000269621,ENSG00000236940,ENSG00000143436,ENSG00000143450,ENSG00000249602,ENSG00000232937,ENSG00000268288,ENSG00000182134,ENSG00000203288,ENSG00000227045,ENSG00000206980,ENSG00000269621,ENSG00000236940,ENSG00000143436,ENSG00000143450,ENSG00000249602,ENSG00000232937,ENSG00000268288,ENSG00000182134,ENSG00000203288,ENSG00000213171,ENSG00000206980,ENSG00000269621,ENSG00000236940,ENSG00000143436,ENSG00000143450,ENSG00000249602,ENSG00000232937,ENSG00000268288,ENSG00000182134,ENSG00000203288,ENSG00000206980,ENSG00000269621,ENSG00000236940,ENSG00000143436,ENSG00000143450,ENSG00000249602,ENSG00000232937,ENSG00000268288,ENSG00000159409,ENSG00000178796,ENSG00000206980,ENSG00000269621,ENSG00000236940,ENSG00000143436,ENSG00000143450,ENSG00000249602,ENSG00000232937,ENSG00000268288,ENSG00000213171,ENSG00000143365,ENSG00000225556,ENSG00000201134,ENSG00000234614,ENSG00000227045,ENSG00000206980,ENSG00000269621,ENSG00000236940,ENSG00000143436,ENSG00000143450,ENSG00000249602,ENSG00000232937,ENSG00000268288,ENSG00000182134,ENSG00000203288,ENSG00000213171,ENSG00000196407,ENSG00000206980,ENSG00000269621,ENSG00000236940,ENSG00000143436,ENSG00000143450,ENSG00000249602,ENSG00000232937,ENSG00000268288,ENSG00000206980,ENSG00000269621,ENSG00000236940,ENSG00000143436,ENSG00000143450,ENSG00000249602,ENSG00000232937,ENSG00000268288,ENSG00000182134,ENSG00000203288,ENSG00000227045,ENSG00000206980,ENSG00000269621,ENSG00000236940,ENSG00000143436,ENSG00000143450,ENSG00000249602,ENSG00000232937,ENSG00000268288,ENSG00000182134,ENSG00000203288,ENSG00000213171,ENSG00000206980,ENSG00000269621,ENSG00000236940,ENSG00000143436,ENSG00000143450,ENSG00000249602,ENSG00000232937,ENSG00000268288,ENSG00000182134,ENSG00000203288,ENSG00000213171,ENSG00000269621,ENSG00000236940,ENSG00000143436,ENSG00000143450,ENSG00000249602,ENSG00000232937,ENSG00000268288,ENSG00000269621,ENSG00000236940,ENSG00000143436,ENSG00000143450,ENSG00000249602,ENSG00000232937,ENSG00000268288,ENSG00000159409,ENSG00000227045,ENSG00000178796,ENSG00000206980,ENSG00000269621,ENSG00000236940,ENSG00000143436,ENSG00000143450,ENSG00000249602,ENSG00000232937,ENSG00000268288,ENSG00000213171,ENSG00000225556,ENSG00000201134,ENSG00000234614,ENSG00000269621,ENSG00000236940,ENSG00000143436,ENSG00000143450,ENSG00000249602,ENSG00000232937,ENSG00000268288,ENSG00000206980,ENSG00000269621,ENSG00000236940,ENSG00000143436,ENSG00000143450,ENSG00000249602,ENSG00000232937,ENSG00000268288,ENSG00000143365,ENSG00000206980,ENSG00000269621,ENSG00000236940,ENSG00000143436,ENSG00000143450,ENSG00000249602,ENSG00000232937,ENSG00000268288	RNU6-662P,RP11-98D18.15,RP11-98D18.7,MRPL9,OAZ3,RP11-98D18.3,RP11-98D18.2,RP11-98D18.16,RP11-98D18.1,RNU6-662P,RP11-98D18.15,RP11-98D18.7,MRPL9,OAZ3,RP11-98D18.3,RP11-98D18.2,RP11-98D18.16,TDRKH,TDRKH-AS1,LINGO4,THEM5,RNU6-662P,RP11-98D18.15,RP11-98D18.7,MRPL9,OAZ3,RP11-98D18.3,RP11-98D18.2,RP11-98D18.16,TDRKH,TDRKH-AS1,LINGO4,RNU6-662P,RP11-98D18.15,RP11-98D18.7,MRPL9,OAZ3,RP11-98D18.3,RP11-98D18.2,RP11-98D18.16,RNU6-662P,RP11-98D18.15,RP11-98D18.7,MRPL9,OAZ3,RP11-98D18.3,RP11-98D18.2,RP11-98D18.16,TDRKH,TDRKH-AS1,LINGO4,CELF3,RIIAD1,RNU6-662P,RP11-98D18.15,RP11-98D18.7,MRPL9,OAZ3,RP11-98D18.3,RP11-98D18.2,RP11-98D18.16,TDRKH,TDRKH-AS1,LINGO4,RORC,RP11-98D18.15,RP11-98D18.7,MRPL9,OAZ3,RP11-98D18.3,RP11-98D18.2,RP11-98D18.16,RNU6-662P,RP11-98D18.15,RP11-98D18.7,MRPL9,OAZ3,RP11-98D18.3,RP11-98D18.2,RP11-98D18.16,TDRKH,TDRKH-AS1,RNU6-662P,RP11-98D18.15,RP11-98D18.7,MRPL9,OAZ3,RP11-98D18.3,RP11-98D18.2,RP11-98D18.16,TDRKH,TDRKH-AS1,LINGO4,RNU6-662P,RP11-98D18.15,RP11-98D18.7,MRPL9,OAZ3,RP11-98D18.3,RP11-98D18.2,RP11-98D18.16,TDRKH,TDRKH-AS1,RP11-98D18.1,RNU6-662P,RP11-98D18.15,RP11-98D18.7,MRPL9,OAZ3,RP11-98D18.3,RP11-98D18.2,RP11-98D18.16,TDRKH,TDRKH-AS1,LINGO4,RNU6-662P,RP11-98D18.15,RP11-98D18.7,MRPL9,OAZ3,RP11-98D18.3,RP11-98D18.2,RP11-98D18.16,TDRKH,TDRKH-AS1,RNU6-662P,RP11-98D18.15,RP11-98D18.7,MRPL9,OAZ3,RP11-98D18.3,RP11-98D18.2,RP11-98D18.16,CELF3,RIIAD1,RNU6-662P,RP11-98D18.15,RP11-98D18.7,MRPL9,OAZ3,RP11-98D18.3,RP11-98D18.2,RP11-98D18.16,LINGO4,RORC,C2CD4D,Y_RNA,C2CD4D-AS1,RP11-98D18.1,RNU6-662P,RP11-98D18.15,RP11-98D18.7,MRPL9,OAZ3,RP11-98D18.3,RP11-98D18.2,RP11-98D18.16,TDRKH,TDRKH-AS1,LINGO4,THEM5,RNU6-662P,RP11-98D18.15,RP11-98D18.7,MRPL9,OAZ3,RP11-98D18.3,RP11-98D18.2,RP11-98D18.16,RNU6-662P,RP11-98D18.15,RP11-98D18.7,MRPL9,OAZ3,RP11-98D18.3,RP11-98D18.2,RP11-98D18.16,TDRKH,TDRKH-AS1,RP11-98D18.1,RNU6-662P,RP11-98D18.15,RP11-98D18.7,MRPL9,OAZ3,RP11-98D18.3,RP11-98D18.2,RP11-98D18.16,TDRKH,TDRKH-AS1,LINGO4,RNU6-662P,RP11-98D18.15,RP11-98D18.7,MRPL9,OAZ3,RP11-98D18.3,RP11-98D18.2,RP11-98D18.16,TDRKH,TDRKH-AS1,LINGO4,RP11-98D18.15,RP11-98D18.7,MRPL9,OAZ3,RP11-98D18.3,RP11-98D18.2,RP11-98D18.16,RP11-98D18.15,RP11-98D18.7,MRPL9,OAZ3,RP11-98D18.3,RP11-98D18.2,RP11-98D18.16,CELF3,RP11-98D18.1,RIIAD1,RNU6-662P,RP11-98D18.15,RP11-98D18.7,MRPL9,OAZ3,RP11-98D18.3,RP11-98D18.2,RP11-98D18.16,LINGO4,C2CD4D,Y_RNA,C2CD4D-AS1,RP11-98D18.15,RP11-98D18.7,MRPL9,OAZ3,RP11-98D18.3,RP11-98D18.2,RP11-98D18.16,RNU6-662P,RP11-98D18.15,RP11-98D18.7,MRPL9,OAZ3,RP11-98D18.3,RP11-98D18.2,RP11-98D18.16,RORC,RNU6-662P,RP11-98D18.15,RP11-98D18.7,MRPL9,OAZ3,RP11-98D18.3,RP11-98D18.2,RP11-98D18.16	AD,AD,AD,AD,AD,AD,AD,AD,CD8Tcell,CD8Tcell,CD8Tcell,CD8Tcell,CD8Tcell,CD8Tcell,CD8Tcell,CD8Tcell,CD8Tcell,CD8Tcell,CD8Tcell,CD8Tcell,CD8Tcell,CMP,CMP,CMP,CMP,CMP,CMP,CMP,CMP,CMP,CMP,CMP,CM,CM,CM,CM,CM,CM,CM,CM,EBaso,EBaso,EBaso,EBaso,EBaso,EBaso,EBaso,EBaso,EBaso,EBaso,EBaso,Eos,Eos,Eos,Eos,Eos,Eos,Eos,Eos,Eos,Eos,Eos,Eos,Eos,Eos,HC,HC,HC,HC,HC,HC,HC,HSC,HSC,HSC,HSC,HSC,HSC,HSC,HSC,HSC,HSC,LBaso,LBaso,LBaso,LBaso,LBaso,LBaso,LBaso,LBaso,LBaso,LBaso,LBaso,LMPP,LMPP,LMPP,LMPP,LMPP,LMPP,LMPP,LMPP,LMPP,LMPP,MEP,MEP,MEP,MEP,MEP,MEP,MEP,MEP,MEP,MEP,MEP,MEP,MPP,MPP,MPP,MPP,MPP,MPP,MPP,MPP,MPP,MPP,MSC,MSC,MSC,MSC,MSC,MSC,MSC,MSC,Mono,Mono,Mono,Mono,Mono,Mono,Mono,Mono,Mono,Mono,Mono,Mono,Mono,Mono,Mono,NK,NK,NK,NK,NK,NK,NK,NK,NK,NK,NK,NK,NK,Neutro,Neutro,Neutro,Neutro,Neutro,Neutro,Neutro,Neutro,Ortho,Ortho,Ortho,Ortho,Ortho,Ortho,Ortho,Ortho,Ortho,Ortho,Poly,Poly,Poly,Poly,Poly,Poly,Poly,Poly,Poly,Poly,Poly,Poly,ProE,ProE,ProE,ProE,ProE,ProE,ProE,ProE,ProE,ProE,ProE,adFB,adFB,adFB,adFB,adFB,adFB,adFB,arFB,arFB,arFB,arFB,arFB,arFB,arFB,cEC,cEC,cEC,cEC,cEC,cEC,cEC,cEC,cEC,cEC,cEC,cEC,cEC,cEC,cEC,cFB,cFB,cFB,cFB,cFB,cFB,cFB,cSMC,cSMC,cSMC,cSMC,cSMC,cSMC,cSMC,cSMC,cSMC,mDC,mDC,mDC,mDC,mDC,mDC,mDC,mDC	-,-,-,-,-,-,-,-,-,-,-,-,-,-,-,-,-,-,-,-,-,-,-,-,-,-,-,-,-,-,-,-,-,-,-,-,-,-,-,-,-,-,-,-,-,-,-,-,-,-,-,-,-,-,-,-,-,-,-,-,-,-,-,-,-,-,-,-,-,-,-,-,-,-,-,-,-,-,-,-,-,-,-,-,-,-,-,-,-,-,-,-,-,-,-,-,-,-,-,-,-,-,-,-,-,-,-,-,-,-,-,-,-,-,-,-,-,-,-,-,-,-,-,-,-,-,-,-,-,-,-,-,-,-,-,-,-,-,-,-,-,-,-,-,-,-,-,-,-,-,-,-,-,-,-,-,-,-,-,-,-,-,-,-,-,-,-,-,-,-,-,-,-,-,-,-,-,-,-,-,-,-,-,-,-,-,-,-,-,-,-,-,-,-,-,-,-,-,-,-,-,-,-,-,-,-,-,-,-,-,-,-,-,-,-,-,-,-,-,-,-,-,-,-,-,-,-,-,-,-,-,-,-,-,-,-,-,-,-,-,-,-,-,-,-,-,-,-,-,-,-,-,-,-,-	-,-,-,-,-,-,-,-,-,-,-,-,-,-,-,-,-,-,-,-,-,-,-,-,-,-,-,-,-,-,-,-,-,-,-,-,-,-,-,-,-,-,-,-,-,-,-,-,-,-,-,-,-,-,-,-,-,-,-,-,-,-,-,-,-,-,-,-,-,-,-,-,-,-,-,-,-,-,-,-,-,-,-,-,-,-,-,-,-,-,-,-,-,-,-,-,-,-,-,-,-,-,-,-,-,-,-,-,-,-,-,-,-,-,-,-,-,-,-,-,-,-,-,-,-,-,-,-,-,-,-,-,-,-,-,-,-,-,-,-,-,-,-,-,-,-,-,-,-,-,-,-,-,-,-,-,-,-,-,-,-,-,-,-,-,-,-,-,-,-,-,-,-,-,-,-,-,-,-,-,-,-,-,-,-,-,-,-,-,-,-,-,-,-,-,-,-,-,-,-,-,-,-,-,-,-,-,-,-,-,-,-,-,-,-,-,-,-,-,-,-,-,-,-,-,-,-,-,-,-,-,-,-,-,-,-,-,-,-,-,-,-,-,-,-,-,-,-,-,-,-,-,-,-,-	-,-,-,-,-,-,-,-,-,-,-,-,-,-,-,-,-,-,-,-,-,-,-,-,-,-,-,-,-,-,-,-,-,-,-,-,-,-,-,-,-,-,-,-,-,-,-,-,-,-,-,-,-,-,-,-,-,-,-,-,-,-,-,-,-,-,-,-,-,-,-,-,-,-,-,-,-,-,-,-,-,-,-,-,-,-,-,-,-,-,-,-,-,-,-,-,-,-,-,-,-,-,-,-,-,-,-,-,-,-,-,-,-,-,-,-,-,-,-,-,-,-,-,-,-,-,-,-,-,-,-,-,-,-,-,-,-,-,-,-,-,-,-,-,-,-,-,-,-,-,-,-,-,-,-,-,-,-,-,-,-,-,-,-,-,-,-,-,-,-,-,-,-,-,-,-,-,-,-,-,-,-,-,-,-,-,-,-,-,-,-,-,-,-,-,-,-,-,-,-,-,-,-,-,-,-,-,-,-,-,-,-,-,-,-,-,-,-,-,-,-,-,-,-,-,-,-,-,-,-,-,-,-,-,-,-,-,-,-,-,-,-,-,-,-,-,-,-,-,-,-,-,-,-,-	-,-,-,-,-,-,-,-,-,-,-,-,-,-,-,-,-,-,-,-,-,-,-,-,-,-,-,-,-,-,-,-,-,-,-,-,-,-,-,-,-,-,-,-,-,-,-,-,-,-,-,-,-,-,-,-,-,-,-,-,-,-,-,-,-,-,-,-,-,-,-,-,-,-,-,-,-,-,-,-,-,-,-,-,-,-,-,-,-,-,-,-,-,-,-,-,-,-,-,-,-,-,-,-,-,-,-,-,-,-,-,-,-,-,-,-,-,-,-,-,-,-,-,-,-,-,-,-,-,-,-,-,-,-,-,-,-,-,-,-,-,-,-,-,-,-,-,-,-,-,-,-,-,-,-,-,-,-,-,-,-,-,-,-,-,-,-,-,-,-,-,-,-,-,-,-,-,-,-,-,-,-,-,-,-,-,-,-,-,-,-,-,-,-,-,-,-,-,-,-,-,-,-,-,-,-,-,-,-,-,-,-,-,-,-,-,-,-,-,-,-,-,-,-,-,-,-,-,-,-,-,-,-,-,-,-,-,-,-,-,-,-,-,-,-,-,-,-,-,-,-,-,-,-,-	-,-,-,-,-,-,-,-,-,-,-,-,-,-,-,-,-,-,-,-,-,-,-,-,-,-,-,-,-,-,-,-,-,-,-,-,-,-,-,-,-,-,-,-,-,-,-,-,-,-,-,-,-,-,-,-,-,-,-,-,-,-,-,-,-,-,-,-,-,-,-,-,-,-,-,-,-,-,-,-,-,-,-,-,-,-,-,-,-,-,-,-,-,-,-,-,-,-,-,-,-,-,-,-,-,-,-,-,-,-,-,-,-,-,-,-,-,-,-,-,-,-,-,-,-,-,-,-,-,-,-,-,-,-,-,-,-,-,-,-,-,-,-,-,-,-,-,-,-,-,-,-,-,-,-,-,-,-,-,-,-,-,-,-,-,-,-,-,-,-,-,-,-,-,-,-,-,-,-,-,-,-,-,-,-,-,-,-,-,-,-,-,-,-,-,-,-,-,-,-,-,-,-,-,-,-,-,-,-,-,-,-,-,-,-,-,-,-,-,-,-,-,-,-,-,-,-,-,-,-,-,-,-,-,-,-,-,-,-,-,-,-,-,-,-,-,-,-,-,-,-,-,-,-,-	-,-,-,-,-,-,-,-,-,-,-,-,-,-,-,-,-,-,-,-,-,-,-,-,-,-,-,-,-,-,-,-,-,-,-,-,-,-,-,-,-,-,-,-,-,-,-,-,-,-,-,-,-,-,-,-,-,-,-,-,-,-,-,-,-,-,-,-,-,-,-,-,-,-,-,-,-,-,-,-,-,-,-,-,-,-,-,-,-,-,-,-,-,-,-,-,-,-,-,-,-,-,-,-,-,-,-,-,-,-,-,-,-,-,-,-,-,-,-,-,-,-,-,-,-,-,-,-,-,-,-,-,-,-,-,-,-,-,-,-,-,-,-,-,-,-,-,-,-,-,-,-,-,-,-,-,-,-,-,-,-,-,-,-,-,-,-,-,-,-,-,-,-,-,-,-,-,-,-,-,-,-,-,-,-,-,-,-,-,-,-,-,-,-,-,-,-,-,-,-,-,-,-,-,-,-,-,-,-,-,-,-,-,-,-,-,-,-,-,-,-,-,-,-,-,-,-,-,-,-,-,-,-,-,-,-,-,-,-,-,-,-,-,-,-,-,-,-,-,-,-,-,-,-,-
chr1:151763099-151763100	T	C	rs7007	0.132207	.	VEZF1	chr1:151763096-151763104	(f)	4	0.001282	0.000031	3.737670	2.975593e-04	chr1:151762940-151763220,chr1:151762940-151763220,chr1:151762940-151763220,chr1:151762940-151763220,chr1:151762940-151763220,chr1:151762940-151763220,chr1:151762940-151763220,chr1:151762940-151763220,chr1:151762941-151763909,chr1:151762941-151763909,chr1:151762941-151763909,chr1:151762941-151763909,chr1:151762941-151763909,chr1:151762941-151763909,chr1:151762941-151763909,chr1:151762941-151763909,chr1:151762941-151763909,chr1:151762941-151763909,chr1:151762941-151763909,chr1:151762941-151763909,chr1:151762941-151763909,chr1:151762981-151763936,chr1:151762981-151763936,chr1:151762981-151763936,chr1:151762981-151763936,chr1:151762981-151763936,chr1:151762981-151763936,chr1:151762981-151763936,chr1:151762981-151763936,chr1:151762981-151763936,chr1:151762981-151763936,chr1:151762981-151763936,chr1:151763035-151763185,chr1:151763035-151763185,chr1:151763035-151763185,chr1:151763035-151763185,chr1:151763035-151763185,chr1:151763035-151763185,chr1:151763035-151763185,chr1:151763035-151763185,chr1:151763009-151763784,chr1:151763009-151763784,chr1:151763009-151763784,chr1:151763009-151763784,chr1:151763009-151763784,chr1:151763009-151763784,chr1:151763009-151763784,chr1:151763009-151763784,chr1:151763009-151763784,chr1:151763009-151763784,chr1:151763009-151763784,chr1:151762800-151763639,chr1:151762800-151763639,chr1:151762800-151763639,chr1:151762800-151763639,chr1:151762800-151763639,chr1:151762800-151763639,chr1:151762800-151763639,chr1:151762800-151763639,chr1:151762800-151763639,chr1:151762800-151763639,chr1:151762800-151763639,chr1:151762800-151763639,chr1:151762800-151763639,chr1:151762800-151763639,chr1:151762919-151763149,chr1:151762919-151763149,chr1:151762919-151763149,chr1:151762919-151763149,chr1:151762919-151763149,chr1:151762919-151763149,chr1:151762919-151763149,chr1:151763070-151763982,chr1:151763070-151763982,chr1:151763070-151763982,chr1:151763070-151763982,chr1:151763070-151763982,chr1:151763070-151763982,chr1:151763070-151763982,chr1:151763070-151763982,chr1:151763070-151763982,chr1:151763070-151763982,chr1:151762999-151763752,chr1:151762999-151763752,chr1:151762999-151763752,chr1:151762999-151763752,chr1:151762999-151763752,chr1:151762999-151763752,chr1:151762999-151763752,chr1:151762999-151763752,chr1:151762999-151763752,chr1:151762999-151763752,chr1:151762999-151763752,chr1:151762941-151763908,chr1:151762941-151763908,chr1:151762941-151763908,chr1:151762941-151763908,chr1:151762941-151763908,chr1:151762941-151763908,chr1:151762941-151763908,chr1:151762941-151763908,chr1:151762941-151763908,chr1:151762941-151763908,chr1:151763054-151763799,chr1:151763054-151763799,chr1:151763054-151763799,chr1:151763054-151763799,chr1:151763054-151763799,chr1:151763054-151763799,chr1:151763054-151763799,chr1:151763054-151763799,chr1:151763054-151763799,chr1:151763054-151763799,chr1:151763054-151763799,chr1:151763054-151763799,chr1:151763055-151764002,chr1:151763055-151764002,chr1:151763055-151764002,chr1:151763055-151764002,chr1:151763055-151764002,chr1:151763055-151764002,chr1:151763055-151764002,chr1:151763055-151764002,chr1:151763055-151764002,chr1:151763055-151764002,chr1:151763039-151763189,chr1:151763039-151763189,chr1:151763039-151763189,chr1:151763039-151763189,chr1:151763039-151763189,chr1:151763039-151763189,chr1:151763039-151763189,chr1:151763039-151763189,chr1:151763088-151763961,chr1:151763088-151763961,chr1:151763088-151763961,chr1:151763088-151763961,chr1:151763088-151763961,chr1:151763088-151763961,chr1:151763088-151763961,chr1:151763088-151763961,chr1:151763088-151763961,chr1:151763088-151763961,chr1:151763088-151763961,chr1:151763088-151763961,chr1:151763088-151763961,chr1:151763088-151763961,chr1:151763088-151763961,chr1:151763095-151763967,chr1:151763095-151763967,chr1:151763095-151763967,chr1:151763095-151763967,chr1:151763095-151763967,chr1:151763095-151763967,chr1:151763095-151763967,chr1:151763095-151763967,chr1:151763095-151763967,chr1:151763095-151763967,chr1:151763095-151763967,chr1:151763095-151763967,chr1:151763095-151763967,chr1:151762719-151764082,chr1:151762719-151764082,chr1:151762719-151764082,chr1:151762719-151764082,chr1:151762719-151764082,chr1:151762719-151764082,chr1:151762719-151764082,chr1:151762719-151764082,chr1:151762998-151763781,chr1:151762998-151763781,chr1:151762998-151763781,chr1:151762998-151763781,chr1:151762998-151763781,chr1:151762998-151763781,chr1:151762998-151763781,chr1:151762998-151763781,chr1:151762998-151763781,chr1:151762998-151763781,chr1:151762937-151763784,chr1:151762937-151763784,chr1:151762937-151763784,chr1:151762937-151763784,chr1:151762937-151763784,chr1:151762937-151763784,chr1:151762937-151763784,chr1:151762937-151763784,chr1:151762937-151763784,chr1:151762937-151763784,chr1:151762937-151763784,chr1:151762937-151763784,chr1:151763037-151763791,chr1:151763037-151763791,chr1:151763037-151763791,chr1:151763037-151763791,chr1:151763037-151763791,chr1:151763037-151763791,chr1:151763037-151763791,chr1:151763037-151763791,chr1:151763037-151763791,chr1:151763037-151763791,chr1:151763037-151763791,chr1:151762999-151763149,chr1:151762999-151763149,chr1:151762999-151763149,chr1:151762999-151763149,chr1:151762999-151763149,chr1:151762999-151763149,chr1:151762999-151763149,chr1:151763019-151763169,chr1:151763019-151763169,chr1:151763019-151763169,chr1:151763019-151763169,chr1:151763019-151763169,chr1:151763019-151763169,chr1:151763019-151763169,chr1:151762996-151763674,chr1:151762996-151763674,chr1:151762996-151763674,chr1:151762996-151763674,chr1:151762996-151763674,chr1:151762996-151763674,chr1:151762996-151763674,chr1:151762996-151763674,chr1:151762996-151763674,chr1:151762996-151763674,chr1:151762996-151763674,chr1:151762996-151763674,chr1:151762996-151763674,chr1:151762996-151763674,chr1:151762996-151763674,chr1:151762979-151763129,chr1:151762979-151763129,chr1:151762979-151763129,chr1:151762979-151763129,chr1:151762979-151763129,chr1:151762979-151763129,chr1:151762979-151763129,chr1:151763081-151763181,chr1:151763081-151763181,chr1:151763081-151763181,chr1:151763081-151763181,chr1:151763081-151763181,chr1:151763081-151763181,chr1:151763081-151763181,chr1:151763081-151763181,chr1:151763081-151763181,chr1:151762848-151763844,chr1:151762848-151763844,chr1:151762848-151763844,chr1:151762848-151763844,chr1:151762848-151763844,chr1:151762848-151763844,chr1:151762848-151763844,chr1:151762848-151763844	ENSG00000206980,ENSG00000269621,ENSG00000236940,ENSG00000143436,ENSG00000143450,ENSG00000249602,ENSG00000232937,ENSG00000268288,ENSG00000227045,ENSG00000206980,ENSG00000269621,ENSG00000236940,ENSG00000143436,ENSG00000143450,ENSG00000249602,ENSG00000232937,ENSG00000268288,ENSG00000182134,ENSG00000203288,ENSG00000213171,ENSG00000196407,ENSG00000206980,ENSG00000269621,ENSG00000236940,ENSG00000143436,ENSG00000143450,ENSG00000249602,ENSG00000232937,ENSG00000268288,ENSG00000182134,ENSG00000203288,ENSG00000213171,ENSG00000206980,ENSG00000269621,ENSG00000236940,ENSG00000143436,ENSG00000143450,ENSG00000249602,ENSG00000232937,ENSG00000268288,ENSG00000206980,ENSG00000269621,ENSG00000236940,ENSG00000143436,ENSG00000143450,ENSG00000249602,ENSG00000232937,ENSG00000268288,ENSG00000182134,ENSG00000203288,ENSG00000213171,ENSG00000159409,ENSG00000178796,ENSG00000206980,ENSG00000269621,ENSG00000236940,ENSG00000143436,ENSG00000143450,ENSG00000249602,ENSG00000232937,ENSG00000268288,ENSG00000182134,ENSG00000203288,ENSG00000213171,ENSG00000143365,ENSG00000269621,ENSG00000236940,ENSG00000143436,ENSG00000143450,ENSG00000249602,ENSG00000232937,ENSG00000268288,ENSG00000206980,ENSG00000269621,ENSG00000236940,ENSG00000143436,ENSG00000143450,ENSG00000249602,ENSG00000232937,ENSG00000268288,ENSG00000182134,ENSG00000203288,ENSG00000206980,ENSG00000269621,ENSG00000236940,ENSG00000143436,ENSG00000143450,ENSG00000249602,ENSG00000232937,ENSG00000268288,ENSG00000182134,ENSG00000203288,ENSG00000213171,ENSG00000206980,ENSG00000269621,ENSG00000236940,ENSG00000143436,ENSG00000143450,ENSG00000249602,ENSG00000232937,ENSG00000268288,ENSG00000182134,ENSG00000203288,ENSG00000227045,ENSG00000206980,ENSG00000269621,ENSG00000236940,ENSG00000143436,ENSG00000143450,ENSG00000249602,ENSG00000232937,ENSG00000268288,ENSG00000182134,ENSG00000203288,ENSG00000213171,ENSG00000206980,ENSG00000269621,ENSG00000236940,ENSG00000143436,ENSG00000143450,ENSG00000249602,ENSG00000232937,ENSG00000268288,ENSG00000182134,ENSG00000203288,ENSG00000206980,ENSG00000269621,ENSG00000236940,ENSG00000143436,ENSG00000143450,ENSG00000249602,ENSG00000232937,ENSG00000268288,ENSG00000159409,ENSG00000178796,ENSG00000206980,ENSG00000269621,ENSG00000236940,ENSG00000143436,ENSG00000143450,ENSG00000249602,ENSG00000232937,ENSG00000268288,ENSG00000213171,ENSG00000143365,ENSG00000225556,ENSG00000201134,ENSG00000234614,ENSG00000227045,ENSG00000206980,ENSG00000269621,ENSG00000236940,ENSG00000143436,ENSG00000143450,ENSG00000249602,ENSG00000232937,ENSG00000268288,ENSG00000182134,ENSG00000203288,ENSG00000213171,ENSG00000196407,ENSG00000206980,ENSG00000269621,ENSG00000236940,ENSG00000143436,ENSG00000143450,ENSG00000249602,ENSG00000232937,ENSG00000268288,ENSG00000206980,ENSG00000269621,ENSG00000236940,ENSG00000143436,ENSG00000143450,ENSG00000249602,ENSG00000232937,ENSG00000268288,ENSG00000182134,ENSG00000203288,ENSG00000227045,ENSG00000206980,ENSG00000269621,ENSG00000236940,ENSG00000143436,ENSG00000143450,ENSG00000249602,ENSG00000232937,ENSG00000268288,ENSG00000182134,ENSG00000203288,ENSG00000213171,ENSG00000206980,ENSG00000269621,ENSG00000236940,ENSG00000143436,ENSG00000143450,ENSG00000249602,ENSG00000232937,ENSG00000268288,ENSG00000182134,ENSG00000203288,ENSG00000213171,ENSG00000269621,ENSG00000236940,ENSG00000143436,ENSG00000143450,ENSG00000249602,ENSG00000232937,ENSG00000268288,ENSG00000269621,ENSG00000236940,ENSG00000143436,ENSG00000143450,ENSG00000249602,ENSG00000232937,ENSG00000268288,ENSG00000159409,ENSG00000227045,ENSG00000178796,ENSG00000206980,ENSG00000269621,ENSG00000236940,ENSG00000143436,ENSG00000143450,ENSG00000249602,ENSG00000232937,ENSG00000268288,ENSG00000213171,ENSG00000225556,ENSG00000201134,ENSG00000234614,ENSG00000269621,ENSG00000236940,ENSG00000143436,ENSG00000143450,ENSG00000249602,ENSG00000232937,ENSG00000268288,ENSG00000206980,ENSG00000269621,ENSG00000236940,ENSG00000143436,ENSG00000143450,ENSG00000249602,ENSG00000232937,ENSG00000268288,ENSG00000143365,ENSG00000206980,ENSG00000269621,ENSG00000236940,ENSG00000143436,ENSG00000143450,ENSG00000249602,ENSG00000232937,ENSG00000268288	RNU6-662P,RP11-98D18.15,RP11-98D18.7,MRPL9,OAZ3,RP11-98D18.3,RP11-98D18.2,RP11-98D18.16,RP11-98D18.1,RNU6-662P,RP11-98D18.15,RP11-98D18.7,MRPL9,OAZ3,RP11-98D18.3,RP11-98D18.2,RP11-98D18.16,TDRKH,TDRKH-AS1,LINGO4,THEM5,RNU6-662P,RP11-98D18.15,RP11-98D18.7,MRPL9,OAZ3,RP11-98D18.3,RP11-98D18.2,RP11-98D18.16,TDRKH,TDRKH-AS1,LINGO4,RNU6-662P,RP11-98D18.15,RP11-98D18.7,MRPL9,OAZ3,RP11-98D18.3,RP11-98D18.2,RP11-98D18.16,RNU6-662P,RP11-98D18.15,RP11-98D18.7,MRPL9,OAZ3,RP11-98D18.3,RP11-98D18.2,RP11-98D18.16,TDRKH,TDRKH-AS1,LINGO4,CELF3,RIIAD1,RNU6-662P,RP11-98D18.15,RP11-98D18.7,MRPL9,OAZ3,RP11-98D18.3,RP11-98D18.2,RP11-98D18.16,TDRKH,TDRKH-AS1,LINGO4,RORC,RP11-98D18.15,RP11-98D18.7,MRPL9,OAZ3,RP11-98D18.3,RP11-98D18.2,RP11-98D18.16,RNU6-662P,RP11-98D18.15,RP11-98D18.7,MRPL9,OAZ3,RP11-98D18.3,RP11-98D18.2,RP11-98D18.16,TDRKH,TDRKH-AS1,RNU6-662P,RP11-98D18.15,RP11-98D18.7,MRPL9,OAZ3,RP11-98D18.3,RP11-98D18.2,RP11-98D18.16,TDRKH,TDRKH-AS1,LINGO4,RNU6-662P,RP11-98D18.15,RP11-98D18.7,MRPL9,OAZ3,RP11-98D18.3,RP11-98D18.2,RP11-98D18.16,TDRKH,TDRKH-AS1,RP11-98D18.1,RNU6-662P,RP11-98D18.15,RP11-98D18.7,MRPL9,OAZ3,RP11-98D18.3,RP11-98D18.2,RP11-98D18.16,TDRKH,TDRKH-AS1,LINGO4,RNU6-662P,RP11-98D18.15,RP11-98D18.7,MRPL9,OAZ3,RP11-98D18.3,RP11-98D18.2,RP11-98D18.16,TDRKH,TDRKH-AS1,RNU6-662P,RP11-98D18.15,RP11-98D18.7,MRPL9,OAZ3,RP11-98D18.3,RP11-98D18.2,RP11-98D18.16,CELF3,RIIAD1,RNU6-662P,RP11-98D18.15,RP11-98D18.7,MRPL9,OAZ3,RP11-98D18.3,RP11-98D18.2,RP11-98D18.16,LINGO4,RORC,C2CD4D,Y_RNA,C2CD4D-AS1,RP11-98D18.1,RNU6-662P,RP11-98D18.15,RP11-98D18.7,MRPL9,OAZ3,RP11-98D18.3,RP11-98D18.2,RP11-98D18.16,TDRKH,TDRKH-AS1,LINGO4,THEM5,RNU6-662P,RP11-98D18.15,RP11-98D18.7,MRPL9,OAZ3,RP11-98D18.3,RP11-98D18.2,RP11-98D18.16,RNU6-662P,RP11-98D18.15,RP11-98D18.7,MRPL9,OAZ3,RP11-98D18.3,RP11-98D18.2,RP11-98D18.16,TDRKH,TDRKH-AS1,RP11-98D18.1,RNU6-662P,RP11-98D18.15,RP11-98D18.7,MRPL9,OAZ3,RP11-98D18.3,RP11-98D18.2,RP11-98D18.16,TDRKH,TDRKH-AS1,LINGO4,RNU6-662P,RP11-98D18.15,RP11-98D18.7,MRPL9,OAZ3,RP11-98D18.3,RP11-98D18.2,RP11-98D18.16,TDRKH,TDRKH-AS1,LINGO4,RP11-98D18.15,RP11-98D18.7,MRPL9,OAZ3,RP11-98D18.3,RP11-98D18.2,RP11-98D18.16,RP11-98D18.15,RP11-98D18.7,MRPL9,OAZ3,RP11-98D18.3,RP11-98D18.2,RP11-98D18.16,CELF3,RP11-98D18.1,RIIAD1,RNU6-662P,RP11-98D18.15,RP11-98D18.7,MRPL9,OAZ3,RP11-98D18.3,RP11-98D18.2,RP11-98D18.16,LINGO4,C2CD4D,Y_RNA,C2CD4D-AS1,RP11-98D18.15,RP11-98D18.7,MRPL9,OAZ3,RP11-98D18.3,RP11-98D18.2,RP11-98D18.16,RNU6-662P,RP11-98D18.15,RP11-98D18.7,MRPL9,OAZ3,RP11-98D18.3,RP11-98D18.2,RP11-98D18.16,RORC,RNU6-662P,RP11-98D18.15,RP11-98D18.7,MRPL9,OAZ3,RP11-98D18.3,RP11-98D18.2,RP11-98D18.16	AD,AD,AD,AD,AD,AD,AD,AD,CD8Tcell,CD8Tcell,CD8Tcell,CD8Tcell,CD8Tcell,CD8Tcell,CD8Tcell,CD8Tcell,CD8Tcell,CD8Tcell,CD8Tcell,CD8Tcell,CD8Tcell,CMP,CMP,CMP,CMP,CMP,CMP,CMP,CMP,CMP,CMP,CMP,CM,CM,CM,CM,CM,CM,CM,CM,EBaso,EBaso,EBaso,EBaso,EBaso,EBaso,EBaso,EBaso,EBaso,EBaso,EBaso,Eos,Eos,Eos,Eos,Eos,Eos,Eos,Eos,Eos,Eos,Eos,Eos,Eos,Eos,HC,HC,HC,HC,HC,HC,HC,HSC,HSC,HSC,HSC,HSC,HSC,HSC,HSC,HSC,HSC,LBaso,LBaso,LBaso,LBaso,LBaso,LBaso,LBaso,LBaso,LBaso,LBaso,LBaso,LMPP,LMPP,LMPP,LMPP,LMPP,LMPP,LMPP,LMPP,LMPP,LMPP,MEP,MEP,MEP,MEP,MEP,MEP,MEP,MEP,MEP,MEP,MEP,MEP,MPP,MPP,MPP,MPP,MPP,MPP,MPP,MPP,MPP,MPP,MSC,MSC,MSC,MSC,MSC,MSC,MSC,MSC,Mono,Mono,Mono,Mono,Mono,Mono,Mono,Mono,Mono,Mono,Mono,Mono,Mono,Mono,Mono,NK,NK,NK,NK,NK,NK,NK,NK,NK,NK,NK,NK,NK,Neutro,Neutro,Neutro,Neutro,Neutro,Neutro,Neutro,Neutro,Ortho,Ortho,Ortho,Ortho,Ortho,Ortho,Ortho,Ortho,Ortho,Ortho,Poly,Poly,Poly,Poly,Poly,Poly,Poly,Poly,Poly,Poly,Poly,Poly,ProE,ProE,ProE,ProE,ProE,ProE,ProE,ProE,ProE,ProE,ProE,adFB,adFB,adFB,adFB,adFB,adFB,adFB,arFB,arFB,arFB,arFB,arFB,arFB,arFB,cEC,cEC,cEC,cEC,cEC,cEC,cEC,cEC,cEC,cEC,cEC,cEC,cEC,cEC,cEC,cFB,cFB,cFB,cFB,cFB,cFB,cFB,cSMC,cSMC,cSMC,cSMC,cSMC,cSMC,cSMC,cSMC,cSMC,mDC,mDC,mDC,mDC,mDC,mDC,mDC,mDC	-,-,-,-,-,-,-,-,-,-,-,-,-,-,-,-,-,-,-,-,-,-,-,-,-,-,-,-,-,-,-,-,-,-,-,-,-,-,-,-,-,-,-,-,-,-,-,-,-,-,-,-,-,-,-,-,-,-,-,-,-,-,-,-,-,-,-,-,-,-,-,-,-,-,-,-,-,-,-,-,-,-,-,-,-,-,-,-,-,-,-,-,-,-,-,-,-,-,-,-,-,-,-,-,-,-,-,-,-,-,-,-,-,-,-,-,-,-,-,-,-,-,-,-,-,-,-,-,-,-,-,-,-,-,-,-,-,-,-,-,-,-,-,-,-,-,-,-,-,-,-,-,-,-,-,-,-,-,-,-,-,-,-,-,-,-,-,-,-,-,-,-,-,-,-,-,-,-,-,-,-,-,-,-,-,-,-,-,-,-,-,-,-,-,-,-,-,-,-,-,-,-,-,-,-,-,-,-,-,-,-,-,-,-,-,-,-,-,-,-,-,-,-,-,-,-,-,-,-,-,-,-,-,-,-,-,-,-,-,-,-,-,-,-,-,-,-,-,-,-,-,-,-,-,-	-,-,-,-,-,-,-,-,-,-,-,-,-,-,-,-,-,-,-,-,-,-,-,-,-,-,-,-,-,-,-,-,-,-,-,-,-,-,-,-,-,-,-,-,-,-,-,-,-,-,-,-,-,-,-,-,-,-,-,-,-,-,-,-,-,-,-,-,-,-,-,-,-,-,-,-,-,-,-,-,-,-,-,-,-,-,-,-,-,-,-,-,-,-,-,-,-,-,-,-,-,-,-,-,-,-,-,-,-,-,-,-,-,-,-,-,-,-,-,-,-,-,-,-,-,-,-,-,-,-,-,-,-,-,-,-,-,-,-,-,-,-,-,-,-,-,-,-,-,-,-,-,-,-,-,-,-,-,-,-,-,-,-,-,-,-,-,-,-,-,-,-,-,-,-,-,-,-,-,-,-,-,-,-,-,-,-,-,-,-,-,-,-,-,-,-,-,-,-,-,-,-,-,-,-,-,-,-,-,-,-,-,-,-,-,-,-,-,-,-,-,-,-,-,-,-,-,-,-,-,-,-,-,-,-,-,-,-,-,-,-,-,-,-,-,-,-,-,-,-,-,-,-,-,-	-,-,-,-,-,-,-,-,-,-,-,-,-,-,-,-,-,-,-,-,-,-,-,-,-,-,-,-,-,-,-,-,-,-,-,-,-,-,-,-,-,-,-,-,-,-,-,-,-,-,-,-,-,-,-,-,-,-,-,-,-,-,-,-,-,-,-,-,-,-,-,-,-,-,-,-,-,-,-,-,-,-,-,-,-,-,-,-,-,-,-,-,-,-,-,-,-,-,-,-,-,-,-,-,-,-,-,-,-,-,-,-,-,-,-,-,-,-,-,-,-,-,-,-,-,-,-,-,-,-,-,-,-,-,-,-,-,-,-,-,-,-,-,-,-,-,-,-,-,-,-,-,-,-,-,-,-,-,-,-,-,-,-,-,-,-,-,-,-,-,-,-,-,-,-,-,-,-,-,-,-,-,-,-,-,-,-,-,-,-,-,-,-,-,-,-,-,-,-,-,-,-,-,-,-,-,-,-,-,-,-,-,-,-,-,-,-,-,-,-,-,-,-,-,-,-,-,-,-,-,-,-,-,-,-,-,-,-,-,-,-,-,-,-,-,-,-,-,-,-,-,-,-,-,-	-,-,-,-,-,-,-,-,-,-,-,-,-,-,-,-,-,-,-,-,-,-,-,-,-,-,-,-,-,-,-,-,-,-,-,-,-,-,-,-,-,-,-,-,-,-,-,-,-,-,-,-,-,-,-,-,-,-,-,-,-,-,-,-,-,-,-,-,-,-,-,-,-,-,-,-,-,-,-,-,-,-,-,-,-,-,-,-,-,-,-,-,-,-,-,-,-,-,-,-,-,-,-,-,-,-,-,-,-,-,-,-,-,-,-,-,-,-,-,-,-,-,-,-,-,-,-,-,-,-,-,-,-,-,-,-,-,-,-,-,-,-,-,-,-,-,-,-,-,-,-,-,-,-,-,-,-,-,-,-,-,-,-,-,-,-,-,-,-,-,-,-,-,-,-,-,-,-,-,-,-,-,-,-,-,-,-,-,-,-,-,-,-,-,-,-,-,-,-,-,-,-,-,-,-,-,-,-,-,-,-,-,-,-,-,-,-,-,-,-,-,-,-,-,-,-,-,-,-,-,-,-,-,-,-,-,-,-,-,-,-,-,-,-,-,-,-,-,-,-,-,-,-,-,-	-,-,-,-,-,-,-,-,-,-,-,-,-,-,-,-,-,-,-,-,-,-,-,-,-,-,-,-,-,-,-,-,-,-,-,-,-,-,-,-,-,-,-,-,-,-,-,-,-,-,-,-,-,-,-,-,-,-,-,-,-,-,-,-,-,-,-,-,-,-,-,-,-,-,-,-,-,-,-,-,-,-,-,-,-,-,-,-,-,-,-,-,-,-,-,-,-,-,-,-,-,-,-,-,-,-,-,-,-,-,-,-,-,-,-,-,-,-,-,-,-,-,-,-,-,-,-,-,-,-,-,-,-,-,-,-,-,-,-,-,-,-,-,-,-,-,-,-,-,-,-,-,-,-,-,-,-,-,-,-,-,-,-,-,-,-,-,-,-,-,-,-,-,-,-,-,-,-,-,-,-,-,-,-,-,-,-,-,-,-,-,-,-,-,-,-,-,-,-,-,-,-,-,-,-,-,-,-,-,-,-,-,-,-,-,-,-,-,-,-,-,-,-,-,-,-,-,-,-,-,-,-,-,-,-,-,-,-,-,-,-,-,-,-,-,-,-,-,-,-,-,-,-,-,-	-,-,-,-,-,-,-,-,-,-,-,-,-,-,-,-,-,-,-,-,-,-,-,-,-,-,-,-,-,-,-,-,-,-,-,-,-,-,-,-,-,-,-,-,-,-,-,-,-,-,-,-,-,-,-,-,-,-,-,-,-,-,-,-,-,-,-,-,-,-,-,-,-,-,-,-,-,-,-,-,-,-,-,-,-,-,-,-,-,-,-,-,-,-,-,-,-,-,-,-,-,-,-,-,-,-,-,-,-,-,-,-,-,-,-,-,-,-,-,-,-,-,-,-,-,-,-,-,-,-,-,-,-,-,-,-,-,-,-,-,-,-,-,-,-,-,-,-,-,-,-,-,-,-,-,-,-,-,-,-,-,-,-,-,-,-,-,-,-,-,-,-,-,-,-,-,-,-,-,-,-,-,-,-,-,-,-,-,-,-,-,-,-,-,-,-,-,-,-,-,-,-,-,-,-,-,-,-,-,-,-,-,-,-,-,-,-,-,-,-,-,-,-,-,-,-,-,-,-,-,-,-,-,-,-,-,-,-,-,-,-,-,-,-,-,-,-,-,-,-,-,-,-,-,-
chr1:151763099-151763100	T	C	rs7007	0.132207	.	GLIS2	chr1:151763094-151763108	(f)	6	0.001785	0.000058	3.433626	2.746623e-04	chr1:151762940-151763220,chr1:151762940-151763220,chr1:151762940-151763220,chr1:151762940-151763220,chr1:151762940-151763220,chr1:151762940-151763220,chr1:151762940-151763220,chr1:151762940-151763220,chr1:151762941-151763909,chr1:151762941-151763909,chr1:151762941-151763909,chr1:151762941-151763909,chr1:151762941-151763909,chr1:151762941-151763909,chr1:151762941-151763909,chr1:151762941-151763909,chr1:151762941-151763909,chr1:151762941-151763909,chr1:151762941-151763909,chr1:151762941-151763909,chr1:151762941-151763909,chr1:151762981-151763936,chr1:151762981-151763936,chr1:151762981-151763936,chr1:151762981-151763936,chr1:151762981-151763936,chr1:151762981-151763936,chr1:151762981-151763936,chr1:151762981-151763936,chr1:151762981-151763936,chr1:151762981-151763936,chr1:151762981-151763936,chr1:151763035-151763185,chr1:151763035-151763185,chr1:151763035-151763185,chr1:151763035-151763185,chr1:151763035-151763185,chr1:151763035-151763185,chr1:151763035-151763185,chr1:151763035-151763185,chr1:151763009-151763784,chr1:151763009-151763784,chr1:151763009-151763784,chr1:151763009-151763784,chr1:151763009-151763784,chr1:151763009-151763784,chr1:151763009-151763784,chr1:151763009-151763784,chr1:151763009-151763784,chr1:151763009-151763784,chr1:151763009-151763784,chr1:151762800-151763639,chr1:151762800-151763639,chr1:151762800-151763639,chr1:151762800-151763639,chr1:151762800-151763639,chr1:151762800-151763639,chr1:151762800-151763639,chr1:151762800-151763639,chr1:151762800-151763639,chr1:151762800-151763639,chr1:151762800-151763639,chr1:151762800-151763639,chr1:151762800-151763639,chr1:151762800-151763639,chr1:151762919-151763149,chr1:151762919-151763149,chr1:151762919-151763149,chr1:151762919-151763149,chr1:151762919-151763149,chr1:151762919-151763149,chr1:151762919-151763149,chr1:151763070-151763982,chr1:151763070-151763982,chr1:151763070-151763982,chr1:151763070-151763982,chr1:151763070-151763982,chr1:151763070-151763982,chr1:151763070-151763982,chr1:151763070-151763982,chr1:151763070-151763982,chr1:151763070-151763982,chr1:151762999-151763752,chr1:151762999-151763752,chr1:151762999-151763752,chr1:151762999-151763752,chr1:151762999-151763752,chr1:151762999-151763752,chr1:151762999-151763752,chr1:151762999-151763752,chr1:151762999-151763752,chr1:151762999-151763752,chr1:151762999-151763752,chr1:151762941-151763908,chr1:151762941-151763908,chr1:151762941-151763908,chr1:151762941-151763908,chr1:151762941-151763908,chr1:151762941-151763908,chr1:151762941-151763908,chr1:151762941-151763908,chr1:151762941-151763908,chr1:151762941-151763908,chr1:151763054-151763799,chr1:151763054-151763799,chr1:151763054-151763799,chr1:151763054-151763799,chr1:151763054-151763799,chr1:151763054-151763799,chr1:151763054-151763799,chr1:151763054-151763799,chr1:151763054-151763799,chr1:151763054-151763799,chr1:151763054-151763799,chr1:151763054-151763799,chr1:151763055-151764002,chr1:151763055-151764002,chr1:151763055-151764002,chr1:151763055-151764002,chr1:151763055-151764002,chr1:151763055-151764002,chr1:151763055-151764002,chr1:151763055-151764002,chr1:151763055-151764002,chr1:151763055-151764002,chr1:151763039-151763189,chr1:151763039-151763189,chr1:151763039-151763189,chr1:151763039-151763189,chr1:151763039-151763189,chr1:151763039-151763189,chr1:151763039-151763189,chr1:151763039-151763189,chr1:151763088-151763961,chr1:151763088-151763961,chr1:151763088-151763961,chr1:151763088-151763961,chr1:151763088-151763961,chr1:151763088-151763961,chr1:151763088-151763961,chr1:151763088-151763961,chr1:151763088-151763961,chr1:151763088-151763961,chr1:151763088-151763961,chr1:151763088-151763961,chr1:151763088-151763961,chr1:151763088-151763961,chr1:151763088-151763961,chr1:151763095-151763967,chr1:151763095-151763967,chr1:151763095-151763967,chr1:151763095-151763967,chr1:151763095-151763967,chr1:151763095-151763967,chr1:151763095-151763967,chr1:151763095-151763967,chr1:151763095-151763967,chr1:151763095-151763967,chr1:151763095-151763967,chr1:151763095-151763967,chr1:151763095-151763967,chr1:151762719-151764082,chr1:151762719-151764082,chr1:151762719-151764082,chr1:151762719-151764082,chr1:151762719-151764082,chr1:151762719-151764082,chr1:151762719-151764082,chr1:151762719-151764082,chr1:151762998-151763781,chr1:151762998-151763781,chr1:151762998-151763781,chr1:151762998-151763781,chr1:151762998-151763781,chr1:151762998-151763781,chr1:151762998-151763781,chr1:151762998-151763781,chr1:151762998-151763781,chr1:151762998-151763781,chr1:151762937-151763784,chr1:151762937-151763784,chr1:151762937-151763784,chr1:151762937-151763784,chr1:151762937-151763784,chr1:151762937-151763784,chr1:151762937-151763784,chr1:151762937-151763784,chr1:151762937-151763784,chr1:151762937-151763784,chr1:151762937-151763784,chr1:151762937-151763784,chr1:151763037-151763791,chr1:151763037-151763791,chr1:151763037-151763791,chr1:151763037-151763791,chr1:151763037-151763791,chr1:151763037-151763791,chr1:151763037-151763791,chr1:151763037-151763791,chr1:151763037-151763791,chr1:151763037-151763791,chr1:151763037-151763791,chr1:151762999-151763149,chr1:151762999-151763149,chr1:151762999-151763149,chr1:151762999-151763149,chr1:151762999-151763149,chr1:151762999-151763149,chr1:151762999-151763149,chr1:151763019-151763169,chr1:151763019-151763169,chr1:151763019-151763169,chr1:151763019-151763169,chr1:151763019-151763169,chr1:151763019-151763169,chr1:151763019-151763169,chr1:151762996-151763674,chr1:151762996-151763674,chr1:151762996-151763674,chr1:151762996-151763674,chr1:151762996-151763674,chr1:151762996-151763674,chr1:151762996-151763674,chr1:151762996-151763674,chr1:151762996-151763674,chr1:151762996-151763674,chr1:151762996-151763674,chr1:151762996-151763674,chr1:151762996-151763674,chr1:151762996-151763674,chr1:151762996-151763674,chr1:151762979-151763129,chr1:151762979-151763129,chr1:151762979-151763129,chr1:151762979-151763129,chr1:151762979-151763129,chr1:151762979-151763129,chr1:151762979-151763129,chr1:151763081-151763181,chr1:151763081-151763181,chr1:151763081-151763181,chr1:151763081-151763181,chr1:151763081-151763181,chr1:151763081-151763181,chr1:151763081-151763181,chr1:151763081-151763181,chr1:151763081-151763181,chr1:151762848-151763844,chr1:151762848-151763844,chr1:151762848-151763844,chr1:151762848-151763844,chr1:151762848-151763844,chr1:151762848-151763844,chr1:151762848-151763844,chr1:151762848-151763844	ENSG00000206980,ENSG00000269621,ENSG00000236940,ENSG00000143436,ENSG00000143450,ENSG00000249602,ENSG00000232937,ENSG00000268288,ENSG00000227045,ENSG00000206980,ENSG00000269621,ENSG00000236940,ENSG00000143436,ENSG00000143450,ENSG00000249602,ENSG00000232937,ENSG00000268288,ENSG00000182134,ENSG00000203288,ENSG00000213171,ENSG00000196407,ENSG00000206980,ENSG00000269621,ENSG00000236940,ENSG00000143436,ENSG00000143450,ENSG00000249602,ENSG00000232937,ENSG00000268288,ENSG00000182134,ENSG00000203288,ENSG00000213171,ENSG00000206980,ENSG00000269621,ENSG00000236940,ENSG00000143436,ENSG00000143450,ENSG00000249602,ENSG00000232937,ENSG00000268288,ENSG00000206980,ENSG00000269621,ENSG00000236940,ENSG00000143436,ENSG00000143450,ENSG00000249602,ENSG00000232937,ENSG00000268288,ENSG00000182134,ENSG00000203288,ENSG00000213171,ENSG00000159409,ENSG00000178796,ENSG00000206980,ENSG00000269621,ENSG00000236940,ENSG00000143436,ENSG00000143450,ENSG00000249602,ENSG00000232937,ENSG00000268288,ENSG00000182134,ENSG00000203288,ENSG00000213171,ENSG00000143365,ENSG00000269621,ENSG00000236940,ENSG00000143436,ENSG00000143450,ENSG00000249602,ENSG00000232937,ENSG00000268288,ENSG00000206980,ENSG00000269621,ENSG00000236940,ENSG00000143436,ENSG00000143450,ENSG00000249602,ENSG00000232937,ENSG00000268288,ENSG00000182134,ENSG00000203288,ENSG00000206980,ENSG00000269621,ENSG00000236940,ENSG00000143436,ENSG00000143450,ENSG00000249602,ENSG00000232937,ENSG00000268288,ENSG00000182134,ENSG00000203288,ENSG00000213171,ENSG00000206980,ENSG00000269621,ENSG00000236940,ENSG00000143436,ENSG00000143450,ENSG00000249602,ENSG00000232937,ENSG00000268288,ENSG00000182134,ENSG00000203288,ENSG00000227045,ENSG00000206980,ENSG00000269621,ENSG00000236940,ENSG00000143436,ENSG00000143450,ENSG00000249602,ENSG00000232937,ENSG00000268288,ENSG00000182134,ENSG00000203288,ENSG00000213171,ENSG00000206980,ENSG00000269621,ENSG00000236940,ENSG00000143436,ENSG00000143450,ENSG00000249602,ENSG00000232937,ENSG00000268288,ENSG00000182134,ENSG00000203288,ENSG00000206980,ENSG00000269621,ENSG00000236940,ENSG00000143436,ENSG00000143450,ENSG00000249602,ENSG00000232937,ENSG00000268288,ENSG00000159409,ENSG00000178796,ENSG00000206980,ENSG00000269621,ENSG00000236940,ENSG00000143436,ENSG00000143450,ENSG00000249602,ENSG00000232937,ENSG00000268288,ENSG00000213171,ENSG00000143365,ENSG00000225556,ENSG00000201134,ENSG00000234614,ENSG00000227045,ENSG00000206980,ENSG00000269621,ENSG00000236940,ENSG00000143436,ENSG00000143450,ENSG00000249602,ENSG00000232937,ENSG00000268288,ENSG00000182134,ENSG00000203288,ENSG00000213171,ENSG00000196407,ENSG00000206980,ENSG00000269621,ENSG00000236940,ENSG00000143436,ENSG00000143450,ENSG00000249602,ENSG00000232937,ENSG00000268288,ENSG00000206980,ENSG00000269621,ENSG00000236940,ENSG00000143436,ENSG00000143450,ENSG00000249602,ENSG00000232937,ENSG00000268288,ENSG00000182134,ENSG00000203288,ENSG00000227045,ENSG00000206980,ENSG00000269621,ENSG00000236940,ENSG00000143436,ENSG00000143450,ENSG00000249602,ENSG00000232937,ENSG00000268288,ENSG00000182134,ENSG00000203288,ENSG00000213171,ENSG00000206980,ENSG00000269621,ENSG00000236940,ENSG00000143436,ENSG00000143450,ENSG00000249602,ENSG00000232937,ENSG00000268288,ENSG00000182134,ENSG00000203288,ENSG00000213171,ENSG00000269621,ENSG00000236940,ENSG00000143436,ENSG00000143450,ENSG00000249602,ENSG00000232937,ENSG00000268288,ENSG00000269621,ENSG00000236940,ENSG00000143436,ENSG00000143450,ENSG00000249602,ENSG00000232937,ENSG00000268288,ENSG00000159409,ENSG00000227045,ENSG00000178796,ENSG00000206980,ENSG00000269621,ENSG00000236940,ENSG00000143436,ENSG00000143450,ENSG00000249602,ENSG00000232937,ENSG00000268288,ENSG00000213171,ENSG00000225556,ENSG00000201134,ENSG00000234614,ENSG00000269621,ENSG00000236940,ENSG00000143436,ENSG00000143450,ENSG00000249602,ENSG00000232937,ENSG00000268288,ENSG00000206980,ENSG00000269621,ENSG00000236940,ENSG00000143436,ENSG00000143450,ENSG00000249602,ENSG00000232937,ENSG00000268288,ENSG00000143365,ENSG00000206980,ENSG00000269621,ENSG00000236940,ENSG00000143436,ENSG00000143450,ENSG00000249602,ENSG00000232937,ENSG00000268288	RNU6-662P,RP11-98D18.15,RP11-98D18.7,MRPL9,OAZ3,RP11-98D18.3,RP11-98D18.2,RP11-98D18.16,RP11-98D18.1,RNU6-662P,RP11-98D18.15,RP11-98D18.7,MRPL9,OAZ3,RP11-98D18.3,RP11-98D18.2,RP11-98D18.16,TDRKH,TDRKH-AS1,LINGO4,THEM5,RNU6-662P,RP11-98D18.15,RP11-98D18.7,MRPL9,OAZ3,RP11-98D18.3,RP11-98D18.2,RP11-98D18.16,TDRKH,TDRKH-AS1,LINGO4,RNU6-662P,RP11-98D18.15,RP11-98D18.7,MRPL9,OAZ3,RP11-98D18.3,RP11-98D18.2,RP11-98D18.16,RNU6-662P,RP11-98D18.15,RP11-98D18.7,MRPL9,OAZ3,RP11-98D18.3,RP11-98D18.2,RP11-98D18.16,TDRKH,TDRKH-AS1,LINGO4,CELF3,RIIAD1,RNU6-662P,RP11-98D18.15,RP11-98D18.7,MRPL9,OAZ3,RP11-98D18.3,RP11-98D18.2,RP11-98D18.16,TDRKH,TDRKH-AS1,LINGO4,RORC,RP11-98D18.15,RP11-98D18.7,MRPL9,OAZ3,RP11-98D18.3,RP11-98D18.2,RP11-98D18.16,RNU6-662P,RP11-98D18.15,RP11-98D18.7,MRPL9,OAZ3,RP11-98D18.3,RP11-98D18.2,RP11-98D18.16,TDRKH,TDRKH-AS1,RNU6-662P,RP11-98D18.15,RP11-98D18.7,MRPL9,OAZ3,RP11-98D18.3,RP11-98D18.2,RP11-98D18.16,TDRKH,TDRKH-AS1,LINGO4,RNU6-662P,RP11-98D18.15,RP11-98D18.7,MRPL9,OAZ3,RP11-98D18.3,RP11-98D18.2,RP11-98D18.16,TDRKH,TDRKH-AS1,RP11-98D18.1,RNU6-662P,RP11-98D18.15,RP11-98D18.7,MRPL9,OAZ3,RP11-98D18.3,RP11-98D18.2,RP11-98D18.16,TDRKH,TDRKH-AS1,LINGO4,RNU6-662P,RP11-98D18.15,RP11-98D18.7,MRPL9,OAZ3,RP11-98D18.3,RP11-98D18.2,RP11-98D18.16,TDRKH,TDRKH-AS1,RNU6-662P,RP11-98D18.15,RP11-98D18.7,MRPL9,OAZ3,RP11-98D18.3,RP11-98D18.2,RP11-98D18.16,CELF3,RIIAD1,RNU6-662P,RP11-98D18.15,RP11-98D18.7,MRPL9,OAZ3,RP11-98D18.3,RP11-98D18.2,RP11-98D18.16,LINGO4,RORC,C2CD4D,Y_RNA,C2CD4D-AS1,RP11-98D18.1,RNU6-662P,RP11-98D18.15,RP11-98D18.7,MRPL9,OAZ3,RP11-98D18.3,RP11-98D18.2,RP11-98D18.16,TDRKH,TDRKH-AS1,LINGO4,THEM5,RNU6-662P,RP11-98D18.15,RP11-98D18.7,MRPL9,OAZ3,RP11-98D18.3,RP11-98D18.2,RP11-98D18.16,RNU6-662P,RP11-98D18.15,RP11-98D18.7,MRPL9,OAZ3,RP11-98D18.3,RP11-98D18.2,RP11-98D18.16,TDRKH,TDRKH-AS1,RP11-98D18.1,RNU6-662P,RP11-98D18.15,RP11-98D18.7,MRPL9,OAZ3,RP11-98D18.3,RP11-98D18.2,RP11-98D18.16,TDRKH,TDRKH-AS1,LINGO4,RNU6-662P,RP11-98D18.15,RP11-98D18.7,MRPL9,OAZ3,RP11-98D18.3,RP11-98D18.2,RP11-98D18.16,TDRKH,TDRKH-AS1,LINGO4,RP11-98D18.15,RP11-98D18.7,MRPL9,OAZ3,RP11-98D18.3,RP11-98D18.2,RP11-98D18.16,RP11-98D18.15,RP11-98D18.7,MRPL9,OAZ3,RP11-98D18.3,RP11-98D18.2,RP11-98D18.16,CELF3,RP11-98D18.1,RIIAD1,RNU6-662P,RP11-98D18.15,RP11-98D18.7,MRPL9,OAZ3,RP11-98D18.3,RP11-98D18.2,RP11-98D18.16,LINGO4,C2CD4D,Y_RNA,C2CD4D-AS1,RP11-98D18.15,RP11-98D18.7,MRPL9,OAZ3,RP11-98D18.3,RP11-98D18.2,RP11-98D18.16,RNU6-662P,RP11-98D18.15,RP11-98D18.7,MRPL9,OAZ3,RP11-98D18.3,RP11-98D18.2,RP11-98D18.16,RORC,RNU6-662P,RP11-98D18.15,RP11-98D18.7,MRPL9,OAZ3,RP11-98D18.3,RP11-98D18.2,RP11-98D18.16	AD,AD,AD,AD,AD,AD,AD,AD,CD8Tcell,CD8Tcell,CD8Tcell,CD8Tcell,CD8Tcell,CD8Tcell,CD8Tcell,CD8Tcell,CD8Tcell,CD8Tcell,CD8Tcell,CD8Tcell,CD8Tcell,CMP,CMP,CMP,CMP,CMP,CMP,CMP,CMP,CMP,CMP,CMP,CM,CM,CM,CM,CM,CM,CM,CM,EBaso,EBaso,EBaso,EBaso,EBaso,EBaso,EBaso,EBaso,EBaso,EBaso,EBaso,Eos,Eos,Eos,Eos,Eos,Eos,Eos,Eos,Eos,Eos,Eos,Eos,Eos,Eos,HC,HC,HC,HC,HC,HC,HC,HSC,HSC,HSC,HSC,HSC,HSC,HSC,HSC,HSC,HSC,LBaso,LBaso,LBaso,LBaso,LBaso,LBaso,LBaso,LBaso,LBaso,LBaso,LBaso,LMPP,LMPP,LMPP,LMPP,LMPP,LMPP,LMPP,LMPP,LMPP,LMPP,MEP,MEP,MEP,MEP,MEP,MEP,MEP,MEP,MEP,MEP,MEP,MEP,MPP,MPP,MPP,MPP,MPP,MPP,MPP,MPP,MPP,MPP,MSC,MSC,MSC,MSC,MSC,MSC,MSC,MSC,Mono,Mono,Mono,Mono,Mono,Mono,Mono,Mono,Mono,Mono,Mono,Mono,Mono,Mono,Mono,NK,NK,NK,NK,NK,NK,NK,NK,NK,NK,NK,NK,NK,Neutro,Neutro,Neutro,Neutro,Neutro,Neutro,Neutro,Neutro,Ortho,Ortho,Ortho,Ortho,Ortho,Ortho,Ortho,Ortho,Ortho,Ortho,Poly,Poly,Poly,Poly,Poly,Poly,Poly,Poly,Poly,Poly,Poly,Poly,ProE,ProE,ProE,ProE,ProE,ProE,ProE,ProE,ProE,ProE,ProE,adFB,adFB,adFB,adFB,adFB,adFB,adFB,arFB,arFB,arFB,arFB,arFB,arFB,arFB,cEC,cEC,cEC,cEC,cEC,cEC,cEC,cEC,cEC,cEC,cEC,cEC,cEC,cEC,cEC,cFB,cFB,cFB,cFB,cFB,cFB,cFB,cSMC,cSMC,cSMC,cSMC,cSMC,cSMC,cSMC,cSMC,cSMC,mDC,mDC,mDC,mDC,mDC,mDC,mDC,mDC	-,-,-,-,-,-,-,-,-,-,-,-,-,-,-,-,-,-,-,-,-,-,-,-,-,-,-,-,-,-,-,-,-,-,-,-,-,-,-,-,-,-,-,-,-,-,-,-,-,-,-,-,-,-,-,-,-,-,-,-,-,-,-,-,-,-,-,-,-,-,-,-,-,-,-,-,-,-,-,-,-,-,-,-,-,-,-,-,-,-,-,-,-,-,-,-,-,-,-,-,-,-,-,-,-,-,-,-,-,-,-,-,-,-,-,-,-,-,-,-,-,-,-,-,-,-,-,-,-,-,-,-,-,-,-,-,-,-,-,-,-,-,-,-,-,-,-,-,-,-,-,-,-,-,-,-,-,-,-,-,-,-,-,-,-,-,-,-,-,-,-,-,-,-,-,-,-,-,-,-,-,-,-,-,-,-,-,-,-,-,-,-,-,-,-,-,-,-,-,-,-,-,-,-,-,-,-,-,-,-,-,-,-,-,-,-,-,-,-,-,-,-,-,-,-,-,-,-,-,-,-,-,-,-,-,-,-,-,-,-,-,-,-,-,-,-,-,-,-,-,-,-,-,-,-	-,-,-,-,-,-,-,-,-,-,-,-,-,-,-,-,-,-,-,-,-,-,-,-,-,-,-,-,-,-,-,-,-,-,-,-,-,-,-,-,-,-,-,-,-,-,-,-,-,-,-,-,-,-,-,-,-,-,-,-,-,-,-,-,-,-,-,-,-,-,-,-,-,-,-,-,-,-,-,-,-,-,-,-,-,-,-,-,-,-,-,-,-,-,-,-,-,-,-,-,-,-,-,-,-,-,-,-,-,-,-,-,-,-,-,-,-,-,-,-,-,-,-,-,-,-,-,-,-,-,-,-,-,-,-,-,-,-,-,-,-,-,-,-,-,-,-,-,-,-,-,-,-,-,-,-,-,-,-,-,-,-,-,-,-,-,-,-,-,-,-,-,-,-,-,-,-,-,-,-,-,-,-,-,-,-,-,-,-,-,-,-,-,-,-,-,-,-,-,-,-,-,-,-,-,-,-,-,-,-,-,-,-,-,-,-,-,-,-,-,-,-,-,-,-,-,-,-,-,-,-,-,-,-,-,-,-,-,-,-,-,-,-,-,-,-,-,-,-,-,-,-,-,-,-	-,-,-,-,-,-,-,-,-,-,-,-,-,-,-,-,-,-,-,-,-,-,-,-,-,-,-,-,-,-,-,-,-,-,-,-,-,-,-,-,-,-,-,-,-,-,-,-,-,-,-,-,-,-,-,-,-,-,-,-,-,-,-,-,-,-,-,-,-,-,-,-,-,-,-,-,-,-,-,-,-,-,-,-,-,-,-,-,-,-,-,-,-,-,-,-,-,-,-,-,-,-,-,-,-,-,-,-,-,-,-,-,-,-,-,-,-,-,-,-,-,-,-,-,-,-,-,-,-,-,-,-,-,-,-,-,-,-,-,-,-,-,-,-,-,-,-,-,-,-,-,-,-,-,-,-,-,-,-,-,-,-,-,-,-,-,-,-,-,-,-,-,-,-,-,-,-,-,-,-,-,-,-,-,-,-,-,-,-,-,-,-,-,-,-,-,-,-,-,-,-,-,-,-,-,-,-,-,-,-,-,-,-,-,-,-,-,-,-,-,-,-,-,-,-,-,-,-,-,-,-,-,-,-,-,-,-,-,-,-,-,-,-,-,-,-,-,-,-,-,-,-,-,-,-	-,-,-,-,-,-,-,-,-,-,-,-,-,-,-,-,-,-,-,-,-,-,-,-,-,-,-,-,-,-,-,-,-,-,-,-,-,-,-,-,-,-,-,-,-,-,-,-,-,-,-,-,-,-,-,-,-,-,-,-,-,-,-,-,-,-,-,-,-,-,-,-,-,-,-,-,-,-,-,-,-,-,-,-,-,-,-,-,-,-,-,-,-,-,-,-,-,-,-,-,-,-,-,-,-,-,-,-,-,-,-,-,-,-,-,-,-,-,-,-,-,-,-,-,-,-,-,-,-,-,-,-,-,-,-,-,-,-,-,-,-,-,-,-,-,-,-,-,-,-,-,-,-,-,-,-,-,-,-,-,-,-,-,-,-,-,-,-,-,-,-,-,-,-,-,-,-,-,-,-,-,-,-,-,-,-,-,-,-,-,-,-,-,-,-,-,-,-,-,-,-,-,-,-,-,-,-,-,-,-,-,-,-,-,-,-,-,-,-,-,-,-,-,-,-,-,-,-,-,-,-,-,-,-,-,-,-,-,-,-,-,-,-,-,-,-,-,-,-,-,-,-,-,-,-	-,-,-,-,-,-,-,-,-,-,-,-,-,-,-,-,-,-,-,-,-,-,-,-,-,-,-,-,-,-,-,-,-,-,-,-,-,-,-,-,-,-,-,-,-,-,-,-,-,-,-,-,-,-,-,-,-,-,-,-,-,-,-,-,-,-,-,-,-,-,-,-,-,-,-,-,-,-,-,-,-,-,-,-,-,-,-,-,-,-,-,-,-,-,-,-,-,-,-,-,-,-,-,-,-,-,-,-,-,-,-,-,-,-,-,-,-,-,-,-,-,-,-,-,-,-,-,-,-,-,-,-,-,-,-,-,-,-,-,-,-,-,-,-,-,-,-,-,-,-,-,-,-,-,-,-,-,-,-,-,-,-,-,-,-,-,-,-,-,-,-,-,-,-,-,-,-,-,-,-,-,-,-,-,-,-,-,-,-,-,-,-,-,-,-,-,-,-,-,-,-,-,-,-,-,-,-,-,-,-,-,-,-,-,-,-,-,-,-,-,-,-,-,-,-,-,-,-,-,-,-,-,-,-,-,-,-,-,-,-,-,-,-,-,-,-,-,-,-,-,-,-,-,-,-	-,-,-,-,-,-,-,-,-,-,-,-,-,-,-,-,-,-,-,-,-,-,-,-,-,-,-,-,-,-,-,-,-,-,-,-,-,-,-,-,-,-,-,-,-,-,-,-,-,-,-,-,-,-,-,-,-,-,-,-,-,-,-,-,-,-,-,-,-,-,-,-,-,-,-,-,-,-,-,-,-,-,-,-,-,-,-,-,-,-,-,-,-,-,-,-,-,-,-,-,-,-,-,-,-,-,-,-,-,-,-,-,-,-,-,-,-,-,-,-,-,-,-,-,-,-,-,-,-,-,-,-,-,-,-,-,-,-,-,-,-,-,-,-,-,-,-,-,-,-,-,-,-,-,-,-,-,-,-,-,-,-,-,-,-,-,-,-,-,-,-,-,-,-,-,-,-,-,-,-,-,-,-,-,-,-,-,-,-,-,-,-,-,-,-,-,-,-,-,-,-,-,-,-,-,-,-,-,-,-,-,-,-,-,-,-,-,-,-,-,-,-,-,-,-,-,-,-,-,-,-,-,-,-,-,-,-,-,-,-,-,-,-,-,-,-,-,-,-,-,-,-,-,-,-
chr1:151763099-151763100	T	C	rs7007	0.132207	.	ZBTB17	chr1:151763092-151763111	(r)	12	0.000673	0.022287	-3.499604	2.523921e-04	chr1:151762940-151763220,chr1:151762940-151763220,chr1:151762940-151763220,chr1:151762940-151763220,chr1:151762940-151763220,chr1:151762940-151763220,chr1:151762940-151763220,chr1:151762940-151763220,chr1:151762941-151763909,chr1:151762941-151763909,chr1:151762941-151763909,chr1:151762941-151763909,chr1:151762941-151763909,chr1:151762941-151763909,chr1:151762941-151763909,chr1:151762941-151763909,chr1:151762941-151763909,chr1:151762941-151763909,chr1:151762941-151763909,chr1:151762941-151763909,chr1:151762941-151763909,chr1:151762981-151763936,chr1:151762981-151763936,chr1:151762981-151763936,chr1:151762981-151763936,chr1:151762981-151763936,chr1:151762981-151763936,chr1:151762981-151763936,chr1:151762981-151763936,chr1:151762981-151763936,chr1:151762981-151763936,chr1:151762981-151763936,chr1:151763035-151763185,chr1:151763035-151763185,chr1:151763035-151763185,chr1:151763035-151763185,chr1:151763035-151763185,chr1:151763035-151763185,chr1:151763035-151763185,chr1:151763035-151763185,chr1:151763009-151763784,chr1:151763009-151763784,chr1:151763009-151763784,chr1:151763009-151763784,chr1:151763009-151763784,chr1:151763009-151763784,chr1:151763009-151763784,chr1:151763009-151763784,chr1:151763009-151763784,chr1:151763009-151763784,chr1:151763009-151763784,chr1:151762800-151763639,chr1:151762800-151763639,chr1:151762800-151763639,chr1:151762800-151763639,chr1:151762800-151763639,chr1:151762800-151763639,chr1:151762800-151763639,chr1:151762800-151763639,chr1:151762800-151763639,chr1:151762800-151763639,chr1:151762800-151763639,chr1:151762800-151763639,chr1:151762800-151763639,chr1:151762800-151763639,chr1:151762919-151763149,chr1:151762919-151763149,chr1:151762919-151763149,chr1:151762919-151763149,chr1:151762919-151763149,chr1:151762919-151763149,chr1:151762919-151763149,chr1:151763070-151763982,chr1:151763070-151763982,chr1:151763070-151763982,chr1:151763070-151763982,chr1:151763070-151763982,chr1:151763070-151763982,chr1:151763070-151763982,chr1:151763070-151763982,chr1:151763070-151763982,chr1:151763070-151763982,chr1:151762999-151763752,chr1:151762999-151763752,chr1:151762999-151763752,chr1:151762999-151763752,chr1:151762999-151763752,chr1:151762999-151763752,chr1:151762999-151763752,chr1:151762999-151763752,chr1:151762999-151763752,chr1:151762999-151763752,chr1:151762999-151763752,chr1:151762941-151763908,chr1:151762941-151763908,chr1:151762941-151763908,chr1:151762941-151763908,chr1:151762941-151763908,chr1:151762941-151763908,chr1:151762941-151763908,chr1:151762941-151763908,chr1:151762941-151763908,chr1:151762941-151763908,chr1:151763054-151763799,chr1:151763054-151763799,chr1:151763054-151763799,chr1:151763054-151763799,chr1:151763054-151763799,chr1:151763054-151763799,chr1:151763054-151763799,chr1:151763054-151763799,chr1:151763054-151763799,chr1:151763054-151763799,chr1:151763054-151763799,chr1:151763054-151763799,chr1:151763055-151764002,chr1:151763055-151764002,chr1:151763055-151764002,chr1:151763055-151764002,chr1:151763055-151764002,chr1:151763055-151764002,chr1:151763055-151764002,chr1:151763055-151764002,chr1:151763055-151764002,chr1:151763055-151764002,chr1:151763039-151763189,chr1:151763039-151763189,chr1:151763039-151763189,chr1:151763039-151763189,chr1:151763039-151763189,chr1:151763039-151763189,chr1:151763039-151763189,chr1:151763039-151763189,chr1:151763088-151763961,chr1:151763088-151763961,chr1:151763088-151763961,chr1:151763088-151763961,chr1:151763088-151763961,chr1:151763088-151763961,chr1:151763088-151763961,chr1:151763088-151763961,chr1:151763088-151763961,chr1:151763088-151763961,chr1:151763088-151763961,chr1:151763088-151763961,chr1:151763088-151763961,chr1:151763088-151763961,chr1:151763088-151763961,chr1:151763095-151763967,chr1:151763095-151763967,chr1:151763095-151763967,chr1:151763095-151763967,chr1:151763095-151763967,chr1:151763095-151763967,chr1:151763095-151763967,chr1:151763095-151763967,chr1:151763095-151763967,chr1:151763095-151763967,chr1:151763095-151763967,chr1:151763095-151763967,chr1:151763095-151763967,chr1:151762719-151764082,chr1:151762719-151764082,chr1:151762719-151764082,chr1:151762719-151764082,chr1:151762719-151764082,chr1:151762719-151764082,chr1:151762719-151764082,chr1:151762719-151764082,chr1:151762998-151763781,chr1:151762998-151763781,chr1:151762998-151763781,chr1:151762998-151763781,chr1:151762998-151763781,chr1:151762998-151763781,chr1:151762998-151763781,chr1:151762998-151763781,chr1:151762998-151763781,chr1:151762998-151763781,chr1:151762937-151763784,chr1:151762937-151763784,chr1:151762937-151763784,chr1:151762937-151763784,chr1:151762937-151763784,chr1:151762937-151763784,chr1:151762937-151763784,chr1:151762937-151763784,chr1:151762937-151763784,chr1:151762937-151763784,chr1:151762937-151763784,chr1:151762937-151763784,chr1:151763037-151763791,chr1:151763037-151763791,chr1:151763037-151763791,chr1:151763037-151763791,chr1:151763037-151763791,chr1:151763037-151763791,chr1:151763037-151763791,chr1:151763037-151763791,chr1:151763037-151763791,chr1:151763037-151763791,chr1:151763037-151763791,chr1:151762999-151763149,chr1:151762999-151763149,chr1:151762999-151763149,chr1:151762999-151763149,chr1:151762999-151763149,chr1:151762999-151763149,chr1:151762999-151763149,chr1:151763019-151763169,chr1:151763019-151763169,chr1:151763019-151763169,chr1:151763019-151763169,chr1:151763019-151763169,chr1:151763019-151763169,chr1:151763019-151763169,chr1:151762996-151763674,chr1:151762996-151763674,chr1:151762996-151763674,chr1:151762996-151763674,chr1:151762996-151763674,chr1:151762996-151763674,chr1:151762996-151763674,chr1:151762996-151763674,chr1:151762996-151763674,chr1:151762996-151763674,chr1:151762996-151763674,chr1:151762996-151763674,chr1:151762996-151763674,chr1:151762996-151763674,chr1:151762996-151763674,chr1:151762979-151763129,chr1:151762979-151763129,chr1:151762979-151763129,chr1:151762979-151763129,chr1:151762979-151763129,chr1:151762979-151763129,chr1:151762979-151763129,chr1:151763081-151763181,chr1:151763081-151763181,chr1:151763081-151763181,chr1:151763081-151763181,chr1:151763081-151763181,chr1:151763081-151763181,chr1:151763081-151763181,chr1:151763081-151763181,chr1:151763081-151763181,chr1:151762848-151763844,chr1:151762848-151763844,chr1:151762848-151763844,chr1:151762848-151763844,chr1:151762848-151763844,chr1:151762848-151763844,chr1:151762848-151763844,chr1:151762848-151763844	ENSG00000206980,ENSG00000269621,ENSG00000236940,ENSG00000143436,ENSG00000143450,ENSG00000249602,ENSG00000232937,ENSG00000268288,ENSG00000227045,ENSG00000206980,ENSG00000269621,ENSG00000236940,ENSG00000143436,ENSG00000143450,ENSG00000249602,ENSG00000232937,ENSG00000268288,ENSG00000182134,ENSG00000203288,ENSG00000213171,ENSG00000196407,ENSG00000206980,ENSG00000269621,ENSG00000236940,ENSG00000143436,ENSG00000143450,ENSG00000249602,ENSG00000232937,ENSG00000268288,ENSG00000182134,ENSG00000203288,ENSG00000213171,ENSG00000206980,ENSG00000269621,ENSG00000236940,ENSG00000143436,ENSG00000143450,ENSG00000249602,ENSG00000232937,ENSG00000268288,ENSG00000206980,ENSG00000269621,ENSG00000236940,ENSG00000143436,ENSG00000143450,ENSG00000249602,ENSG00000232937,ENSG00000268288,ENSG00000182134,ENSG00000203288,ENSG00000213171,ENSG00000159409,ENSG00000178796,ENSG00000206980,ENSG00000269621,ENSG00000236940,ENSG00000143436,ENSG00000143450,ENSG00000249602,ENSG00000232937,ENSG00000268288,ENSG00000182134,ENSG00000203288,ENSG00000213171,ENSG00000143365,ENSG00000269621,ENSG00000236940,ENSG00000143436,ENSG00000143450,ENSG00000249602,ENSG00000232937,ENSG00000268288,ENSG00000206980,ENSG00000269621,ENSG00000236940,ENSG00000143436,ENSG00000143450,ENSG00000249602,ENSG00000232937,ENSG00000268288,ENSG00000182134,ENSG00000203288,ENSG00000206980,ENSG00000269621,ENSG00000236940,ENSG00000143436,ENSG00000143450,ENSG00000249602,ENSG00000232937,ENSG00000268288,ENSG00000182134,ENSG00000203288,ENSG00000213171,ENSG00000206980,ENSG00000269621,ENSG00000236940,ENSG00000143436,ENSG00000143450,ENSG00000249602,ENSG00000232937,ENSG00000268288,ENSG00000182134,ENSG00000203288,ENSG00000227045,ENSG00000206980,ENSG00000269621,ENSG00000236940,ENSG00000143436,ENSG00000143450,ENSG00000249602,ENSG00000232937,ENSG00000268288,ENSG00000182134,ENSG00000203288,ENSG00000213171,ENSG00000206980,ENSG00000269621,ENSG00000236940,ENSG00000143436,ENSG00000143450,ENSG00000249602,ENSG00000232937,ENSG00000268288,ENSG00000182134,ENSG00000203288,ENSG00000206980,ENSG00000269621,ENSG00000236940,ENSG00000143436,ENSG00000143450,ENSG00000249602,ENSG00000232937,ENSG00000268288,ENSG00000159409,ENSG00000178796,ENSG00000206980,ENSG00000269621,ENSG00000236940,ENSG00000143436,ENSG00000143450,ENSG00000249602,ENSG00000232937,ENSG00000268288,ENSG00000213171,ENSG00000143365,ENSG00000225556,ENSG00000201134,ENSG00000234614,ENSG00000227045,ENSG00000206980,ENSG00000269621,ENSG00000236940,ENSG00000143436,ENSG00000143450,ENSG00000249602,ENSG00000232937,ENSG00000268288,ENSG00000182134,ENSG00000203288,ENSG00000213171,ENSG00000196407,ENSG00000206980,ENSG00000269621,ENSG00000236940,ENSG00000143436,ENSG00000143450,ENSG00000249602,ENSG00000232937,ENSG00000268288,ENSG00000206980,ENSG00000269621,ENSG00000236940,ENSG00000143436,ENSG00000143450,ENSG00000249602,ENSG00000232937,ENSG00000268288,ENSG00000182134,ENSG00000203288,ENSG00000227045,ENSG00000206980,ENSG00000269621,ENSG00000236940,ENSG00000143436,ENSG00000143450,ENSG00000249602,ENSG00000232937,ENSG00000268288,ENSG00000182134,ENSG00000203288,ENSG00000213171,ENSG00000206980,ENSG00000269621,ENSG00000236940,ENSG00000143436,ENSG00000143450,ENSG00000249602,ENSG00000232937,ENSG00000268288,ENSG00000182134,ENSG00000203288,ENSG00000213171,ENSG00000269621,ENSG00000236940,ENSG00000143436,ENSG00000143450,ENSG00000249602,ENSG00000232937,ENSG00000268288,ENSG00000269621,ENSG00000236940,ENSG00000143436,ENSG00000143450,ENSG00000249602,ENSG00000232937,ENSG00000268288,ENSG00000159409,ENSG00000227045,ENSG00000178796,ENSG00000206980,ENSG00000269621,ENSG00000236940,ENSG00000143436,ENSG00000143450,ENSG00000249602,ENSG00000232937,ENSG00000268288,ENSG00000213171,ENSG00000225556,ENSG00000201134,ENSG00000234614,ENSG00000269621,ENSG00000236940,ENSG00000143436,ENSG00000143450,ENSG00000249602,ENSG00000232937,ENSG00000268288,ENSG00000206980,ENSG00000269621,ENSG00000236940,ENSG00000143436,ENSG00000143450,ENSG00000249602,ENSG00000232937,ENSG00000268288,ENSG00000143365,ENSG00000206980,ENSG00000269621,ENSG00000236940,ENSG00000143436,ENSG00000143450,ENSG00000249602,ENSG00000232937,ENSG00000268288	RNU6-662P,RP11-98D18.15,RP11-98D18.7,MRPL9,OAZ3,RP11-98D18.3,RP11-98D18.2,RP11-98D18.16,RP11-98D18.1,RNU6-662P,RP11-98D18.15,RP11-98D18.7,MRPL9,OAZ3,RP11-98D18.3,RP11-98D18.2,RP11-98D18.16,TDRKH,TDRKH-AS1,LINGO4,THEM5,RNU6-662P,RP11-98D18.15,RP11-98D18.7,MRPL9,OAZ3,RP11-98D18.3,RP11-98D18.2,RP11-98D18.16,TDRKH,TDRKH-AS1,LINGO4,RNU6-662P,RP11-98D18.15,RP11-98D18.7,MRPL9,OAZ3,RP11-98D18.3,RP11-98D18.2,RP11-98D18.16,RNU6-662P,RP11-98D18.15,RP11-98D18.7,MRPL9,OAZ3,RP11-98D18.3,RP11-98D18.2,RP11-98D18.16,TDRKH,TDRKH-AS1,LINGO4,CELF3,RIIAD1,RNU6-662P,RP11-98D18.15,RP11-98D18.7,MRPL9,OAZ3,RP11-98D18.3,RP11-98D18.2,RP11-98D18.16,TDRKH,TDRKH-AS1,LINGO4,RORC,RP11-98D18.15,RP11-98D18.7,MRPL9,OAZ3,RP11-98D18.3,RP11-98D18.2,RP11-98D18.16,RNU6-662P,RP11-98D18.15,RP11-98D18.7,MRPL9,OAZ3,RP11-98D18.3,RP11-98D18.2,RP11-98D18.16,TDRKH,TDRKH-AS1,RNU6-662P,RP11-98D18.15,RP11-98D18.7,MRPL9,OAZ3,RP11-98D18.3,RP11-98D18.2,RP11-98D18.16,TDRKH,TDRKH-AS1,LINGO4,RNU6-662P,RP11-98D18.15,RP11-98D18.7,MRPL9,OAZ3,RP11-98D18.3,RP11-98D18.2,RP11-98D18.16,TDRKH,TDRKH-AS1,RP11-98D18.1,RNU6-662P,RP11-98D18.15,RP11-98D18.7,MRPL9,OAZ3,RP11-98D18.3,RP11-98D18.2,RP11-98D18.16,TDRKH,TDRKH-AS1,LINGO4,RNU6-662P,RP11-98D18.15,RP11-98D18.7,MRPL9,OAZ3,RP11-98D18.3,RP11-98D18.2,RP11-98D18.16,TDRKH,TDRKH-AS1,RNU6-662P,RP11-98D18.15,RP11-98D18.7,MRPL9,OAZ3,RP11-98D18.3,RP11-98D18.2,RP11-98D18.16,CELF3,RIIAD1,RNU6-662P,RP11-98D18.15,RP11-98D18.7,MRPL9,OAZ3,RP11-98D18.3,RP11-98D18.2,RP11-98D18.16,LINGO4,RORC,C2CD4D,Y_RNA,C2CD4D-AS1,RP11-98D18.1,RNU6-662P,RP11-98D18.15,RP11-98D18.7,MRPL9,OAZ3,RP11-98D18.3,RP11-98D18.2,RP11-98D18.16,TDRKH,TDRKH-AS1,LINGO4,THEM5,RNU6-662P,RP11-98D18.15,RP11-98D18.7,MRPL9,OAZ3,RP11-98D18.3,RP11-98D18.2,RP11-98D18.16,RNU6-662P,RP11-98D18.15,RP11-98D18.7,MRPL9,OAZ3,RP11-98D18.3,RP11-98D18.2,RP11-98D18.16,TDRKH,TDRKH-AS1,RP11-98D18.1,RNU6-662P,RP11-98D18.15,RP11-98D18.7,MRPL9,OAZ3,RP11-98D18.3,RP11-98D18.2,RP11-98D18.16,TDRKH,TDRKH-AS1,LINGO4,RNU6-662P,RP11-98D18.15,RP11-98D18.7,MRPL9,OAZ3,RP11-98D18.3,RP11-98D18.2,RP11-98D18.16,TDRKH,TDRKH-AS1,LINGO4,RP11-98D18.15,RP11-98D18.7,MRPL9,OAZ3,RP11-98D18.3,RP11-98D18.2,RP11-98D18.16,RP11-98D18.15,RP11-98D18.7,MRPL9,OAZ3,RP11-98D18.3,RP11-98D18.2,RP11-98D18.16,CELF3,RP11-98D18.1,RIIAD1,RNU6-662P,RP11-98D18.15,RP11-98D18.7,MRPL9,OAZ3,RP11-98D18.3,RP11-98D18.2,RP11-98D18.16,LINGO4,C2CD4D,Y_RNA,C2CD4D-AS1,RP11-98D18.15,RP11-98D18.7,MRPL9,OAZ3,RP11-98D18.3,RP11-98D18.2,RP11-98D18.16,RNU6-662P,RP11-98D18.15,RP11-98D18.7,MRPL9,OAZ3,RP11-98D18.3,RP11-98D18.2,RP11-98D18.16,RORC,RNU6-662P,RP11-98D18.15,RP11-98D18.7,MRPL9,OAZ3,RP11-98D18.3,RP11-98D18.2,RP11-98D18.16	AD,AD,AD,AD,AD,AD,AD,AD,CD8Tcell,CD8Tcell,CD8Tcell,CD8Tcell,CD8Tcell,CD8Tcell,CD8Tcell,CD8Tcell,CD8Tcell,CD8Tcell,CD8Tcell,CD8Tcell,CD8Tcell,CMP,CMP,CMP,CMP,CMP,CMP,CMP,CMP,CMP,CMP,CMP,CM,CM,CM,CM,CM,CM,CM,CM,EBaso,EBaso,EBaso,EBaso,EBaso,EBaso,EBaso,EBaso,EBaso,EBaso,EBaso,Eos,Eos,Eos,Eos,Eos,Eos,Eos,Eos,Eos,Eos,Eos,Eos,Eos,Eos,HC,HC,HC,HC,HC,HC,HC,HSC,HSC,HSC,HSC,HSC,HSC,HSC,HSC,HSC,HSC,LBaso,LBaso,LBaso,LBaso,LBaso,LBaso,LBaso,LBaso,LBaso,LBaso,LBaso,LMPP,LMPP,LMPP,LMPP,LMPP,LMPP,LMPP,LMPP,LMPP,LMPP,MEP,MEP,MEP,MEP,MEP,MEP,MEP,MEP,MEP,MEP,MEP,MEP,MPP,MPP,MPP,MPP,MPP,MPP,MPP,MPP,MPP,MPP,MSC,MSC,MSC,MSC,MSC,MSC,MSC,MSC,Mono,Mono,Mono,Mono,Mono,Mono,Mono,Mono,Mono,Mono,Mono,Mono,Mono,Mono,Mono,NK,NK,NK,NK,NK,NK,NK,NK,NK,NK,NK,NK,NK,Neutro,Neutro,Neutro,Neutro,Neutro,Neutro,Neutro,Neutro,Ortho,Ortho,Ortho,Ortho,Ortho,Ortho,Ortho,Ortho,Ortho,Ortho,Poly,Poly,Poly,Poly,Poly,Poly,Poly,Poly,Poly,Poly,Poly,Poly,ProE,ProE,ProE,ProE,ProE,ProE,ProE,ProE,ProE,ProE,ProE,adFB,adFB,adFB,adFB,adFB,adFB,adFB,arFB,arFB,arFB,arFB,arFB,arFB,arFB,cEC,cEC,cEC,cEC,cEC,cEC,cEC,cEC,cEC,cEC,cEC,cEC,cEC,cEC,cEC,cFB,cFB,cFB,cFB,cFB,cFB,cFB,cSMC,cSMC,cSMC,cSMC,cSMC,cSMC,cSMC,cSMC,cSMC,mDC,mDC,mDC,mDC,mDC,mDC,mDC,mDC	-,-,-,-,-,-,-,-,-,-,-,-,-,-,-,-,-,-,-,-,-,-,-,-,-,-,-,-,-,-,-,-,-,-,-,-,-,-,-,-,-,-,-,-,-,-,-,-,-,-,-,-,-,-,-,-,-,-,-,-,-,-,-,-,-,-,-,-,-,-,-,-,-,-,-,-,-,-,-,-,-,-,-,-,-,-,-,-,-,-,-,-,-,-,-,-,-,-,-,-,-,-,-,-,-,-,-,-,-,-,-,-,-,-,-,-,-,-,-,-,-,-,-,-,-,-,-,-,-,-,-,-,-,-,-,-,-,-,-,-,-,-,-,-,-,-,-,-,-,-,-,-,-,-,-,-,-,-,-,-,-,-,-,-,-,-,-,-,-,-,-,-,-,-,-,-,-,-,-,-,-,-,-,-,-,-,-,-,-,-,-,-,-,-,-,-,-,-,-,-,-,-,-,-,-,-,-,-,-,-,-,-,-,-,-,-,-,-,-,-,-,-,-,-,-,-,-,-,-,-,-,-,-,-,-,-,-,-,-,-,-,-,-,-,-,-,-,-,-,-,-,-,-,-,-	-,-,-,-,-,-,-,-,-,-,-,-,-,-,-,-,-,-,-,-,-,-,-,-,-,-,-,-,-,-,-,-,-,-,-,-,-,-,-,-,-,-,-,-,-,-,-,-,-,-,-,-,-,-,-,-,-,-,-,-,-,-,-,-,-,-,-,-,-,-,-,-,-,-,-,-,-,-,-,-,-,-,-,-,-,-,-,-,-,-,-,-,-,-,-,-,-,-,-,-,-,-,-,-,-,-,-,-,-,-,-,-,-,-,-,-,-,-,-,-,-,-,-,-,-,-,-,-,-,-,-,-,-,-,-,-,-,-,-,-,-,-,-,-,-,-,-,-,-,-,-,-,-,-,-,-,-,-,-,-,-,-,-,-,-,-,-,-,-,-,-,-,-,-,-,-,-,-,-,-,-,-,-,-,-,-,-,-,-,-,-,-,-,-,-,-,-,-,-,-,-,-,-,-,-,-,-,-,-,-,-,-,-,-,-,-,-,-,-,-,-,-,-,-,-,-,-,-,-,-,-,-,-,-,-,-,-,-,-,-,-,-,-,-,-,-,-,-,-,-,-,-,-,-,-	-,-,-,-,-,-,-,-,-,-,-,-,-,-,-,-,-,-,-,-,-,-,-,-,-,-,-,-,-,-,-,-,-,-,-,-,-,-,-,-,-,-,-,-,-,-,-,-,-,-,-,-,-,-,-,-,-,-,-,-,-,-,-,-,-,-,-,-,-,-,-,-,-,-,-,-,-,-,-,-,-,-,-,-,-,-,-,-,-,-,-,-,-,-,-,-,-,-,-,-,-,-,-,-,-,-,-,-,-,-,-,-,-,-,-,-,-,-,-,-,-,-,-,-,-,-,-,-,-,-,-,-,-,-,-,-,-,-,-,-,-,-,-,-,-,-,-,-,-,-,-,-,-,-,-,-,-,-,-,-,-,-,-,-,-,-,-,-,-,-,-,-,-,-,-,-,-,-,-,-,-,-,-,-,-,-,-,-,-,-,-,-,-,-,-,-,-,-,-,-,-,-,-,-,-,-,-,-,-,-,-,-,-,-,-,-,-,-,-,-,-,-,-,-,-,-,-,-,-,-,-,-,-,-,-,-,-,-,-,-,-,-,-,-,-,-,-,-,-,-,-,-,-,-,-	-,-,-,-,-,-,-,-,-,-,-,-,-,-,-,-,-,-,-,-,-,-,-,-,-,-,-,-,-,-,-,-,-,-,-,-,-,-,-,-,-,-,-,-,-,-,-,-,-,-,-,-,-,-,-,-,-,-,-,-,-,-,-,-,-,-,-,-,-,-,-,-,-,-,-,-,-,-,-,-,-,-,-,-,-,-,-,-,-,-,-,-,-,-,-,-,-,-,-,-,-,-,-,-,-,-,-,-,-,-,-,-,-,-,-,-,-,-,-,-,-,-,-,-,-,-,-,-,-,-,-,-,-,-,-,-,-,-,-,-,-,-,-,-,-,-,-,-,-,-,-,-,-,-,-,-,-,-,-,-,-,-,-,-,-,-,-,-,-,-,-,-,-,-,-,-,-,-,-,-,-,-,-,-,-,-,-,-,-,-,-,-,-,-,-,-,-,-,-,-,-,-,-,-,-,-,-,-,-,-,-,-,-,-,-,-,-,-,-,-,-,-,-,-,-,-,-,-,-,-,-,-,-,-,-,-,-,-,-,-,-,-,-,-,-,-,-,-,-,-,-,-,-,-,-	-,-,-,-,-,-,-,-,-,-,-,-,-,-,-,-,-,-,-,-,-,-,-,-,-,-,-,-,-,-,-,-,-,-,-,-,-,-,-,-,-,-,-,-,-,-,-,-,-,-,-,-,-,-,-,-,-,-,-,-,-,-,-,-,-,-,-,-,-,-,-,-,-,-,-,-,-,-,-,-,-,-,-,-,-,-,-,-,-,-,-,-,-,-,-,-,-,-,-,-,-,-,-,-,-,-,-,-,-,-,-,-,-,-,-,-,-,-,-,-,-,-,-,-,-,-,-,-,-,-,-,-,-,-,-,-,-,-,-,-,-,-,-,-,-,-,-,-,-,-,-,-,-,-,-,-,-,-,-,-,-,-,-,-,-,-,-,-,-,-,-,-,-,-,-,-,-,-,-,-,-,-,-,-,-,-,-,-,-,-,-,-,-,-,-,-,-,-,-,-,-,-,-,-,-,-,-,-,-,-,-,-,-,-,-,-,-,-,-,-,-,-,-,-,-,-,-,-,-,-,-,-,-,-,-,-,-,-,-,-,-,-,-,-,-,-,-,-,-,-,-,-,-,-,-	-,-,-,-,-,-,-,-,-,-,-,-,-,-,-,-,-,-,-,-,-,-,-,-,-,-,-,-,-,-,-,-,-,-,-,-,-,-,-,-,-,-,-,-,-,-,-,-,-,-,-,-,-,-,-,-,-,-,-,-,-,-,-,-,-,-,-,-,-,-,-,-,-,-,-,-,-,-,-,-,-,-,-,-,-,-,-,-,-,-,-,-,-,-,-,-,-,-,-,-,-,-,-,-,-,-,-,-,-,-,-,-,-,-,-,-,-,-,-,-,-,-,-,-,-,-,-,-,-,-,-,-,-,-,-,-,-,-,-,-,-,-,-,-,-,-,-,-,-,-,-,-,-,-,-,-,-,-,-,-,-,-,-,-,-,-,-,-,-,-,-,-,-,-,-,-,-,-,-,-,-,-,-,-,-,-,-,-,-,-,-,-,-,-,-,-,-,-,-,-,-,-,-,-,-,-,-,-,-,-,-,-,-,-,-,-,-,-,-,-,-,-,-,-,-,-,-,-,-,-,-,-,-,-,-,-,-,-,-,-,-,-,-,-,-,-,-,-,-,-,-,-,-,-,-
chr1:151763099-151763100	T	C	rs7007	0.132207	.	TFAP2C(MA0524.2)	chr1:151763097-151763109	(f)	3	0.004458	0.000152	3.375970	1.794887e-04	chr1:151762940-151763220,chr1:151762940-151763220,chr1:151762940-151763220,chr1:151762940-151763220,chr1:151762940-151763220,chr1:151762940-151763220,chr1:151762940-151763220,chr1:151762940-151763220,chr1:151762941-151763909,chr1:151762941-151763909,chr1:151762941-151763909,chr1:151762941-151763909,chr1:151762941-151763909,chr1:151762941-151763909,chr1:151762941-151763909,chr1:151762941-151763909,chr1:151762941-151763909,chr1:151762941-151763909,chr1:151762941-151763909,chr1:151762941-151763909,chr1:151762941-151763909,chr1:151762981-151763936,chr1:151762981-151763936,chr1:151762981-151763936,chr1:151762981-151763936,chr1:151762981-151763936,chr1:151762981-151763936,chr1:151762981-151763936,chr1:151762981-151763936,chr1:151762981-151763936,chr1:151762981-151763936,chr1:151762981-151763936,chr1:151763035-151763185,chr1:151763035-151763185,chr1:151763035-151763185,chr1:151763035-151763185,chr1:151763035-151763185,chr1:151763035-151763185,chr1:151763035-151763185,chr1:151763035-151763185,chr1:151763009-151763784,chr1:151763009-151763784,chr1:151763009-151763784,chr1:151763009-151763784,chr1:151763009-151763784,chr1:151763009-151763784,chr1:151763009-151763784,chr1:151763009-151763784,chr1:151763009-151763784,chr1:151763009-151763784,chr1:151763009-151763784,chr1:151762800-151763639,chr1:151762800-151763639,chr1:151762800-151763639,chr1:151762800-151763639,chr1:151762800-151763639,chr1:151762800-151763639,chr1:151762800-151763639,chr1:151762800-151763639,chr1:151762800-151763639,chr1:151762800-151763639,chr1:151762800-151763639,chr1:151762800-151763639,chr1:151762800-151763639,chr1:151762800-151763639,chr1:151762919-151763149,chr1:151762919-151763149,chr1:151762919-151763149,chr1:151762919-151763149,chr1:151762919-151763149,chr1:151762919-151763149,chr1:151762919-151763149,chr1:151763070-151763982,chr1:151763070-151763982,chr1:151763070-151763982,chr1:151763070-151763982,chr1:151763070-151763982,chr1:151763070-151763982,chr1:151763070-151763982,chr1:151763070-151763982,chr1:151763070-151763982,chr1:151763070-151763982,chr1:151762999-151763752,chr1:151762999-151763752,chr1:151762999-151763752,chr1:151762999-151763752,chr1:151762999-151763752,chr1:151762999-151763752,chr1:151762999-151763752,chr1:151762999-151763752,chr1:151762999-151763752,chr1:151762999-151763752,chr1:151762999-151763752,chr1:151762941-151763908,chr1:151762941-151763908,chr1:151762941-151763908,chr1:151762941-151763908,chr1:151762941-151763908,chr1:151762941-151763908,chr1:151762941-151763908,chr1:151762941-151763908,chr1:151762941-151763908,chr1:151762941-151763908,chr1:151763054-151763799,chr1:151763054-151763799,chr1:151763054-151763799,chr1:151763054-151763799,chr1:151763054-151763799,chr1:151763054-151763799,chr1:151763054-151763799,chr1:151763054-151763799,chr1:151763054-151763799,chr1:151763054-151763799,chr1:151763054-151763799,chr1:151763054-151763799,chr1:151763055-151764002,chr1:151763055-151764002,chr1:151763055-151764002,chr1:151763055-151764002,chr1:151763055-151764002,chr1:151763055-151764002,chr1:151763055-151764002,chr1:151763055-151764002,chr1:151763055-151764002,chr1:151763055-151764002,chr1:151763039-151763189,chr1:151763039-151763189,chr1:151763039-151763189,chr1:151763039-151763189,chr1:151763039-151763189,chr1:151763039-151763189,chr1:151763039-151763189,chr1:151763039-151763189,chr1:151763088-151763961,chr1:151763088-151763961,chr1:151763088-151763961,chr1:151763088-151763961,chr1:151763088-151763961,chr1:151763088-151763961,chr1:151763088-151763961,chr1:151763088-151763961,chr1:151763088-151763961,chr1:151763088-151763961,chr1:151763088-151763961,chr1:151763088-151763961,chr1:151763088-151763961,chr1:151763088-151763961,chr1:151763088-151763961,chr1:151763095-151763967,chr1:151763095-151763967,chr1:151763095-151763967,chr1:151763095-151763967,chr1:151763095-151763967,chr1:151763095-151763967,chr1:151763095-151763967,chr1:151763095-151763967,chr1:151763095-151763967,chr1:151763095-151763967,chr1:151763095-151763967,chr1:151763095-151763967,chr1:151763095-151763967,chr1:151762719-151764082,chr1:151762719-151764082,chr1:151762719-151764082,chr1:151762719-151764082,chr1:151762719-151764082,chr1:151762719-151764082,chr1:151762719-151764082,chr1:151762719-151764082,chr1:151762998-151763781,chr1:151762998-151763781,chr1:151762998-151763781,chr1:151762998-151763781,chr1:151762998-151763781,chr1:151762998-151763781,chr1:151762998-151763781,chr1:151762998-151763781,chr1:151762998-151763781,chr1:151762998-151763781,chr1:151762937-151763784,chr1:151762937-151763784,chr1:151762937-151763784,chr1:151762937-151763784,chr1:151762937-151763784,chr1:151762937-151763784,chr1:151762937-151763784,chr1:151762937-151763784,chr1:151762937-151763784,chr1:151762937-151763784,chr1:151762937-151763784,chr1:151762937-151763784,chr1:151763037-151763791,chr1:151763037-151763791,chr1:151763037-151763791,chr1:151763037-151763791,chr1:151763037-151763791,chr1:151763037-151763791,chr1:151763037-151763791,chr1:151763037-151763791,chr1:151763037-151763791,chr1:151763037-151763791,chr1:151763037-151763791,chr1:151762999-151763149,chr1:151762999-151763149,chr1:151762999-151763149,chr1:151762999-151763149,chr1:151762999-151763149,chr1:151762999-151763149,chr1:151762999-151763149,chr1:151763019-151763169,chr1:151763019-151763169,chr1:151763019-151763169,chr1:151763019-151763169,chr1:151763019-151763169,chr1:151763019-151763169,chr1:151763019-151763169,chr1:151762996-151763674,chr1:151762996-151763674,chr1:151762996-151763674,chr1:151762996-151763674,chr1:151762996-151763674,chr1:151762996-151763674,chr1:151762996-151763674,chr1:151762996-151763674,chr1:151762996-151763674,chr1:151762996-151763674,chr1:151762996-151763674,chr1:151762996-151763674,chr1:151762996-151763674,chr1:151762996-151763674,chr1:151762996-151763674,chr1:151762979-151763129,chr1:151762979-151763129,chr1:151762979-151763129,chr1:151762979-151763129,chr1:151762979-151763129,chr1:151762979-151763129,chr1:151762979-151763129,chr1:151763081-151763181,chr1:151763081-151763181,chr1:151763081-151763181,chr1:151763081-151763181,chr1:151763081-151763181,chr1:151763081-151763181,chr1:151763081-151763181,chr1:151763081-151763181,chr1:151763081-151763181,chr1:151762848-151763844,chr1:151762848-151763844,chr1:151762848-151763844,chr1:151762848-151763844,chr1:151762848-151763844,chr1:151762848-151763844,chr1:151762848-151763844,chr1:151762848-151763844	ENSG00000206980,ENSG00000269621,ENSG00000236940,ENSG00000143436,ENSG00000143450,ENSG00000249602,ENSG00000232937,ENSG00000268288,ENSG00000227045,ENSG00000206980,ENSG00000269621,ENSG00000236940,ENSG00000143436,ENSG00000143450,ENSG00000249602,ENSG00000232937,ENSG00000268288,ENSG00000182134,ENSG00000203288,ENSG00000213171,ENSG00000196407,ENSG00000206980,ENSG00000269621,ENSG00000236940,ENSG00000143436,ENSG00000143450,ENSG00000249602,ENSG00000232937,ENSG00000268288,ENSG00000182134,ENSG00000203288,ENSG00000213171,ENSG00000206980,ENSG00000269621,ENSG00000236940,ENSG00000143436,ENSG00000143450,ENSG00000249602,ENSG00000232937,ENSG00000268288,ENSG00000206980,ENSG00000269621,ENSG00000236940,ENSG00000143436,ENSG00000143450,ENSG00000249602,ENSG00000232937,ENSG00000268288,ENSG00000182134,ENSG00000203288,ENSG00000213171,ENSG00000159409,ENSG00000178796,ENSG00000206980,ENSG00000269621,ENSG00000236940,ENSG00000143436,ENSG00000143450,ENSG00000249602,ENSG00000232937,ENSG00000268288,ENSG00000182134,ENSG00000203288,ENSG00000213171,ENSG00000143365,ENSG00000269621,ENSG00000236940,ENSG00000143436,ENSG00000143450,ENSG00000249602,ENSG00000232937,ENSG00000268288,ENSG00000206980,ENSG00000269621,ENSG00000236940,ENSG00000143436,ENSG00000143450,ENSG00000249602,ENSG00000232937,ENSG00000268288,ENSG00000182134,ENSG00000203288,ENSG00000206980,ENSG00000269621,ENSG00000236940,ENSG00000143436,ENSG00000143450,ENSG00000249602,ENSG00000232937,ENSG00000268288,ENSG00000182134,ENSG00000203288,ENSG00000213171,ENSG00000206980,ENSG00000269621,ENSG00000236940,ENSG00000143436,ENSG00000143450,ENSG00000249602,ENSG00000232937,ENSG00000268288,ENSG00000182134,ENSG00000203288,ENSG00000227045,ENSG00000206980,ENSG00000269621,ENSG00000236940,ENSG00000143436,ENSG00000143450,ENSG00000249602,ENSG00000232937,ENSG00000268288,ENSG00000182134,ENSG00000203288,ENSG00000213171,ENSG00000206980,ENSG00000269621,ENSG00000236940,ENSG00000143436,ENSG00000143450,ENSG00000249602,ENSG00000232937,ENSG00000268288,ENSG00000182134,ENSG00000203288,ENSG00000206980,ENSG00000269621,ENSG00000236940,ENSG00000143436,ENSG00000143450,ENSG00000249602,ENSG00000232937,ENSG00000268288,ENSG00000159409,ENSG00000178796,ENSG00000206980,ENSG00000269621,ENSG00000236940,ENSG00000143436,ENSG00000143450,ENSG00000249602,ENSG00000232937,ENSG00000268288,ENSG00000213171,ENSG00000143365,ENSG00000225556,ENSG00000201134,ENSG00000234614,ENSG00000227045,ENSG00000206980,ENSG00000269621,ENSG00000236940,ENSG00000143436,ENSG00000143450,ENSG00000249602,ENSG00000232937,ENSG00000268288,ENSG00000182134,ENSG00000203288,ENSG00000213171,ENSG00000196407,ENSG00000206980,ENSG00000269621,ENSG00000236940,ENSG00000143436,ENSG00000143450,ENSG00000249602,ENSG00000232937,ENSG00000268288,ENSG00000206980,ENSG00000269621,ENSG00000236940,ENSG00000143436,ENSG00000143450,ENSG00000249602,ENSG00000232937,ENSG00000268288,ENSG00000182134,ENSG00000203288,ENSG00000227045,ENSG00000206980,ENSG00000269621,ENSG00000236940,ENSG00000143436,ENSG00000143450,ENSG00000249602,ENSG00000232937,ENSG00000268288,ENSG00000182134,ENSG00000203288,ENSG00000213171,ENSG00000206980,ENSG00000269621,ENSG00000236940,ENSG00000143436,ENSG00000143450,ENSG00000249602,ENSG00000232937,ENSG00000268288,ENSG00000182134,ENSG00000203288,ENSG00000213171,ENSG00000269621,ENSG00000236940,ENSG00000143436,ENSG00000143450,ENSG00000249602,ENSG00000232937,ENSG00000268288,ENSG00000269621,ENSG00000236940,ENSG00000143436,ENSG00000143450,ENSG00000249602,ENSG00000232937,ENSG00000268288,ENSG00000159409,ENSG00000227045,ENSG00000178796,ENSG00000206980,ENSG00000269621,ENSG00000236940,ENSG00000143436,ENSG00000143450,ENSG00000249602,ENSG00000232937,ENSG00000268288,ENSG00000213171,ENSG00000225556,ENSG00000201134,ENSG00000234614,ENSG00000269621,ENSG00000236940,ENSG00000143436,ENSG00000143450,ENSG00000249602,ENSG00000232937,ENSG00000268288,ENSG00000206980,ENSG00000269621,ENSG00000236940,ENSG00000143436,ENSG00000143450,ENSG00000249602,ENSG00000232937,ENSG00000268288,ENSG00000143365,ENSG00000206980,ENSG00000269621,ENSG00000236940,ENSG00000143436,ENSG00000143450,ENSG00000249602,ENSG00000232937,ENSG00000268288	RNU6-662P,RP11-98D18.15,RP11-98D18.7,MRPL9,OAZ3,RP11-98D18.3,RP11-98D18.2,RP11-98D18.16,RP11-98D18.1,RNU6-662P,RP11-98D18.15,RP11-98D18.7,MRPL9,OAZ3,RP11-98D18.3,RP11-98D18.2,RP11-98D18.16,TDRKH,TDRKH-AS1,LINGO4,THEM5,RNU6-662P,RP11-98D18.15,RP11-98D18.7,MRPL9,OAZ3,RP11-98D18.3,RP11-98D18.2,RP11-98D18.16,TDRKH,TDRKH-AS1,LINGO4,RNU6-662P,RP11-98D18.15,RP11-98D18.7,MRPL9,OAZ3,RP11-98D18.3,RP11-98D18.2,RP11-98D18.16,RNU6-662P,RP11-98D18.15,RP11-98D18.7,MRPL9,OAZ3,RP11-98D18.3,RP11-98D18.2,RP11-98D18.16,TDRKH,TDRKH-AS1,LINGO4,CELF3,RIIAD1,RNU6-662P,RP11-98D18.15,RP11-98D18.7,MRPL9,OAZ3,RP11-98D18.3,RP11-98D18.2,RP11-98D18.16,TDRKH,TDRKH-AS1,LINGO4,RORC,RP11-98D18.15,RP11-98D18.7,MRPL9,OAZ3,RP11-98D18.3,RP11-98D18.2,RP11-98D18.16,RNU6-662P,RP11-98D18.15,RP11-98D18.7,MRPL9,OAZ3,RP11-98D18.3,RP11-98D18.2,RP11-98D18.16,TDRKH,TDRKH-AS1,RNU6-662P,RP11-98D18.15,RP11-98D18.7,MRPL9,OAZ3,RP11-98D18.3,RP11-98D18.2,RP11-98D18.16,TDRKH,TDRKH-AS1,LINGO4,RNU6-662P,RP11-98D18.15,RP11-98D18.7,MRPL9,OAZ3,RP11-98D18.3,RP11-98D18.2,RP11-98D18.16,TDRKH,TDRKH-AS1,RP11-98D18.1,RNU6-662P,RP11-98D18.15,RP11-98D18.7,MRPL9,OAZ3,RP11-98D18.3,RP11-98D18.2,RP11-98D18.16,TDRKH,TDRKH-AS1,LINGO4,RNU6-662P,RP11-98D18.15,RP11-98D18.7,MRPL9,OAZ3,RP11-98D18.3,RP11-98D18.2,RP11-98D18.16,TDRKH,TDRKH-AS1,RNU6-662P,RP11-98D18.15,RP11-98D18.7,MRPL9,OAZ3,RP11-98D18.3,RP11-98D18.2,RP11-98D18.16,CELF3,RIIAD1,RNU6-662P,RP11-98D18.15,RP11-98D18.7,MRPL9,OAZ3,RP11-98D18.3,RP11-98D18.2,RP11-98D18.16,LINGO4,RORC,C2CD4D,Y_RNA,C2CD4D-AS1,RP11-98D18.1,RNU6-662P,RP11-98D18.15,RP11-98D18.7,MRPL9,OAZ3,RP11-98D18.3,RP11-98D18.2,RP11-98D18.16,TDRKH,TDRKH-AS1,LINGO4,THEM5,RNU6-662P,RP11-98D18.15,RP11-98D18.7,MRPL9,OAZ3,RP11-98D18.3,RP11-98D18.2,RP11-98D18.16,RNU6-662P,RP11-98D18.15,RP11-98D18.7,MRPL9,OAZ3,RP11-98D18.3,RP11-98D18.2,RP11-98D18.16,TDRKH,TDRKH-AS1,RP11-98D18.1,RNU6-662P,RP11-98D18.15,RP11-98D18.7,MRPL9,OAZ3,RP11-98D18.3,RP11-98D18.2,RP11-98D18.16,TDRKH,TDRKH-AS1,LINGO4,RNU6-662P,RP11-98D18.15,RP11-98D18.7,MRPL9,OAZ3,RP11-98D18.3,RP11-98D18.2,RP11-98D18.16,TDRKH,TDRKH-AS1,LINGO4,RP11-98D18.15,RP11-98D18.7,MRPL9,OAZ3,RP11-98D18.3,RP11-98D18.2,RP11-98D18.16,RP11-98D18.15,RP11-98D18.7,MRPL9,OAZ3,RP11-98D18.3,RP11-98D18.2,RP11-98D18.16,CELF3,RP11-98D18.1,RIIAD1,RNU6-662P,RP11-98D18.15,RP11-98D18.7,MRPL9,OAZ3,RP11-98D18.3,RP11-98D18.2,RP11-98D18.16,LINGO4,C2CD4D,Y_RNA,C2CD4D-AS1,RP11-98D18.15,RP11-98D18.7,MRPL9,OAZ3,RP11-98D18.3,RP11-98D18.2,RP11-98D18.16,RNU6-662P,RP11-98D18.15,RP11-98D18.7,MRPL9,OAZ3,RP11-98D18.3,RP11-98D18.2,RP11-98D18.16,RORC,RNU6-662P,RP11-98D18.15,RP11-98D18.7,MRPL9,OAZ3,RP11-98D18.3,RP11-98D18.2,RP11-98D18.16	AD,AD,AD,AD,AD,AD,AD,AD,CD8Tcell,CD8Tcell,CD8Tcell,CD8Tcell,CD8Tcell,CD8Tcell,CD8Tcell,CD8Tcell,CD8Tcell,CD8Tcell,CD8Tcell,CD8Tcell,CD8Tcell,CMP,CMP,CMP,CMP,CMP,CMP,CMP,CMP,CMP,CMP,CMP,CM,CM,CM,CM,CM,CM,CM,CM,EBaso,EBaso,EBaso,EBaso,EBaso,EBaso,EBaso,EBaso,EBaso,EBaso,EBaso,Eos,Eos,Eos,Eos,Eos,Eos,Eos,Eos,Eos,Eos,Eos,Eos,Eos,Eos,HC,HC,HC,HC,HC,HC,HC,HSC,HSC,HSC,HSC,HSC,HSC,HSC,HSC,HSC,HSC,LBaso,LBaso,LBaso,LBaso,LBaso,LBaso,LBaso,LBaso,LBaso,LBaso,LBaso,LMPP,LMPP,LMPP,LMPP,LMPP,LMPP,LMPP,LMPP,LMPP,LMPP,MEP,MEP,MEP,MEP,MEP,MEP,MEP,MEP,MEP,MEP,MEP,MEP,MPP,MPP,MPP,MPP,MPP,MPP,MPP,MPP,MPP,MPP,MSC,MSC,MSC,MSC,MSC,MSC,MSC,MSC,Mono,Mono,Mono,Mono,Mono,Mono,Mono,Mono,Mono,Mono,Mono,Mono,Mono,Mono,Mono,NK,NK,NK,NK,NK,NK,NK,NK,NK,NK,NK,NK,NK,Neutro,Neutro,Neutro,Neutro,Neutro,Neutro,Neutro,Neutro,Ortho,Ortho,Ortho,Ortho,Ortho,Ortho,Ortho,Ortho,Ortho,Ortho,Poly,Poly,Poly,Poly,Poly,Poly,Poly,Poly,Poly,Poly,Poly,Poly,ProE,ProE,ProE,ProE,ProE,ProE,ProE,ProE,ProE,ProE,ProE,adFB,adFB,adFB,adFB,adFB,adFB,adFB,arFB,arFB,arFB,arFB,arFB,arFB,arFB,cEC,cEC,cEC,cEC,cEC,cEC,cEC,cEC,cEC,cEC,cEC,cEC,cEC,cEC,cEC,cFB,cFB,cFB,cFB,cFB,cFB,cFB,cSMC,cSMC,cSMC,cSMC,cSMC,cSMC,cSMC,cSMC,cSMC,mDC,mDC,mDC,mDC,mDC,mDC,mDC,mDC	-,-,-,-,-,-,-,-,-,-,-,-,-,-,-,-,-,-,-,-,-,-,-,-,-,-,-,-,-,-,-,-,-,-,-,-,-,-,-,-,-,-,-,-,-,-,-,-,-,-,-,-,-,-,-,-,-,-,-,-,-,-,-,-,-,-,-,-,-,-,-,-,-,-,-,-,-,-,-,-,-,-,-,-,-,-,-,-,-,-,-,-,-,-,-,-,-,-,-,-,-,-,-,-,-,-,-,-,-,-,-,-,-,-,-,-,-,-,-,-,-,-,-,-,-,-,-,-,-,-,-,-,-,-,-,-,-,-,-,-,-,-,-,-,-,-,-,-,-,-,-,-,-,-,-,-,-,-,-,-,-,-,-,-,-,-,-,-,-,-,-,-,-,-,-,-,-,-,-,-,-,-,-,-,-,-,-,-,-,-,-,-,-,-,-,-,-,-,-,-,-,-,-,-,-,-,-,-,-,-,-,-,-,-,-,-,-,-,-,-,-,-,-,-,-,-,-,-,-,-,-,-,-,-,-,-,-,-,-,-,-,-,-,-,-,-,-,-,-,-,-,-,-,-,-	-,-,-,-,-,-,-,-,-,-,-,-,-,-,-,-,-,-,-,-,-,-,-,-,-,-,-,-,-,-,-,-,-,-,-,-,-,-,-,-,-,-,-,-,-,-,-,-,-,-,-,-,-,-,-,-,-,-,-,-,-,-,-,-,-,-,-,-,-,-,-,-,-,-,-,-,-,-,-,-,-,-,-,-,-,-,-,-,-,-,-,-,-,-,-,-,-,-,-,-,-,-,-,-,-,-,-,-,-,-,-,-,-,-,-,-,-,-,-,-,-,-,-,-,-,-,-,-,-,-,-,-,-,-,-,-,-,-,-,-,-,-,-,-,-,-,-,-,-,-,-,-,-,-,-,-,-,-,-,-,-,-,-,-,-,-,-,-,-,-,-,-,-,-,-,-,-,-,-,-,-,-,-,-,-,-,-,-,-,-,-,-,-,-,-,-,-,-,-,-,-,-,-,-,-,-,-,-,-,-,-,-,-,-,-,-,-,-,-,-,-,-,-,-,-,-,-,-,-,-,-,-,-,-,-,-,-,-,-,-,-,-,-,-,-,-,-,-,-,-,-,-,-,-,-	-,-,-,-,-,-,-,-,-,-,-,-,-,-,-,-,-,-,-,-,-,-,-,-,-,-,-,-,-,-,-,-,-,-,-,-,-,-,-,-,-,-,-,-,-,-,-,-,-,-,-,-,-,-,-,-,-,-,-,-,-,-,-,-,-,-,-,-,-,-,-,-,-,-,-,-,-,-,-,-,-,-,-,-,-,-,-,-,-,-,-,-,-,-,-,-,-,-,-,-,-,-,-,-,-,-,-,-,-,-,-,-,-,-,-,-,-,-,-,-,-,-,-,-,-,-,-,-,-,-,-,-,-,-,-,-,-,-,-,-,-,-,-,-,-,-,-,-,-,-,-,-,-,-,-,-,-,-,-,-,-,-,-,-,-,-,-,-,-,-,-,-,-,-,-,-,-,-,-,-,-,-,-,-,-,-,-,-,-,-,-,-,-,-,-,-,-,-,-,-,-,-,-,-,-,-,-,-,-,-,-,-,-,-,-,-,-,-,-,-,-,-,-,-,-,-,-,-,-,-,-,-,-,-,-,-,-,-,-,-,-,-,-,-,-,-,-,-,-,-,-,-,-,-,-	-,-,-,-,-,-,-,-,-,-,-,-,-,-,-,-,-,-,-,-,-,-,-,-,-,-,-,-,-,-,-,-,-,-,-,-,-,-,-,-,-,-,-,-,-,-,-,-,-,-,-,-,-,-,-,-,-,-,-,-,-,-,-,-,-,-,-,-,-,-,-,-,-,-,-,-,-,-,-,-,-,-,-,-,-,-,-,-,-,-,-,-,-,-,-,-,-,-,-,-,-,-,-,-,-,-,-,-,-,-,-,-,-,-,-,-,-,-,-,-,-,-,-,-,-,-,-,-,-,-,-,-,-,-,-,-,-,-,-,-,-,-,-,-,-,-,-,-,-,-,-,-,-,-,-,-,-,-,-,-,-,-,-,-,-,-,-,-,-,-,-,-,-,-,-,-,-,-,-,-,-,-,-,-,-,-,-,-,-,-,-,-,-,-,-,-,-,-,-,-,-,-,-,-,-,-,-,-,-,-,-,-,-,-,-,-,-,-,-,-,-,-,-,-,-,-,-,-,-,-,-,-,-,-,-,-,-,-,-,-,-,-,-,-,-,-,-,-,-,-,-,-,-,-,-	-,-,-,-,-,-,-,-,-,-,-,-,-,-,-,-,-,-,-,-,-,-,-,-,-,-,-,-,-,-,-,-,-,-,-,-,-,-,-,-,-,-,-,-,-,-,-,-,-,-,-,-,-,-,-,-,-,-,-,-,-,-,-,-,-,-,-,-,-,-,-,-,-,-,-,-,-,-,-,-,-,-,-,-,-,-,-,-,-,-,-,-,-,-,-,-,-,-,-,-,-,-,-,-,-,-,-,-,-,-,-,-,-,-,-,-,-,-,-,-,-,-,-,-,-,-,-,-,-,-,-,-,-,-,-,-,-,-,-,-,-,-,-,-,-,-,-,-,-,-,-,-,-,-,-,-,-,-,-,-,-,-,-,-,-,-,-,-,-,-,-,-,-,-,-,-,-,-,-,-,-,-,-,-,-,-,-,-,-,-,-,-,-,-,-,-,-,-,-,-,-,-,-,-,-,-,-,-,-,-,-,-,-,-,-,-,-,-,-,-,-,-,-,-,-,-,-,-,-,-,-,-,-,-,-,-,-,-,-,-,-,-,-,-,-,-,-,-,-,-,-,-,-,-,-	-,-,-,-,-,-,-,-,-,-,-,-,-,-,-,-,-,-,-,-,-,-,-,-,-,-,-,-,-,-,-,-,-,-,-,-,-,-,-,-,-,-,-,-,-,-,-,-,-,-,-,-,-,-,-,-,-,-,-,-,-,-,-,-,-,-,-,-,-,-,-,-,-,-,-,-,-,-,-,-,-,-,-,-,-,-,-,-,-,-,-,-,-,-,-,-,-,-,-,-,-,-,-,-,-,-,-,-,-,-,-,-,-,-,-,-,-,-,-,-,-,-,-,-,-,-,-,-,-,-,-,-,-,-,-,-,-,-,-,-,-,-,-,-,-,-,-,-,-,-,-,-,-,-,-,-,-,-,-,-,-,-,-,-,-,-,-,-,-,-,-,-,-,-,-,-,-,-,-,-,-,-,-,-,-,-,-,-,-,-,-,-,-,-,-,-,-,-,-,-,-,-,-,-,-,-,-,-,-,-,-,-,-,-,-,-,-,-,-,-,-,-,-,-,-,-,-,-,-,-,-,-,-,-,-,-,-,-,-,-,-,-,-,-,-,-,-,-,-,-,-,-,-,-,-
chr1:151763099-151763100	T	C	rs7007	0.132207	.	ZNF467	chr1:151763082-151763104	(r)	5	0.000096	0.002073	-3.075089	1.205773e-04	chr1:151762940-151763220,chr1:151762940-151763220,chr1:151762940-151763220,chr1:151762940-151763220,chr1:151762940-151763220,chr1:151762940-151763220,chr1:151762940-151763220,chr1:151762940-151763220,chr1:151762941-151763909,chr1:151762941-151763909,chr1:151762941-151763909,chr1:151762941-151763909,chr1:151762941-151763909,chr1:151762941-151763909,chr1:151762941-151763909,chr1:151762941-151763909,chr1:151762941-151763909,chr1:151762941-151763909,chr1:151762941-151763909,chr1:151762941-151763909,chr1:151762941-151763909,chr1:151762981-151763936,chr1:151762981-151763936,chr1:151762981-151763936,chr1:151762981-151763936,chr1:151762981-151763936,chr1:151762981-151763936,chr1:151762981-151763936,chr1:151762981-151763936,chr1:151762981-151763936,chr1:151762981-151763936,chr1:151762981-151763936,chr1:151763035-151763185,chr1:151763035-151763185,chr1:151763035-151763185,chr1:151763035-151763185,chr1:151763035-151763185,chr1:151763035-151763185,chr1:151763035-151763185,chr1:151763035-151763185,chr1:151763009-151763784,chr1:151763009-151763784,chr1:151763009-151763784,chr1:151763009-151763784,chr1:151763009-151763784,chr1:151763009-151763784,chr1:151763009-151763784,chr1:151763009-151763784,chr1:151763009-151763784,chr1:151763009-151763784,chr1:151763009-151763784,chr1:151762800-151763639,chr1:151762800-151763639,chr1:151762800-151763639,chr1:151762800-151763639,chr1:151762800-151763639,chr1:151762800-151763639,chr1:151762800-151763639,chr1:151762800-151763639,chr1:151762800-151763639,chr1:151762800-151763639,chr1:151762800-151763639,chr1:151762800-151763639,chr1:151762800-151763639,chr1:151762800-151763639,chr1:151762919-151763149,chr1:151762919-151763149,chr1:151762919-151763149,chr1:151762919-151763149,chr1:151762919-151763149,chr1:151762919-151763149,chr1:151762919-151763149,chr1:151763070-151763982,chr1:151763070-151763982,chr1:151763070-151763982,chr1:151763070-151763982,chr1:151763070-151763982,chr1:151763070-151763982,chr1:151763070-151763982,chr1:151763070-151763982,chr1:151763070-151763982,chr1:151763070-151763982,chr1:151762999-151763752,chr1:151762999-151763752,chr1:151762999-151763752,chr1:151762999-151763752,chr1:151762999-151763752,chr1:151762999-151763752,chr1:151762999-151763752,chr1:151762999-151763752,chr1:151762999-151763752,chr1:151762999-151763752,chr1:151762999-151763752,chr1:151762941-151763908,chr1:151762941-151763908,chr1:151762941-151763908,chr1:151762941-151763908,chr1:151762941-151763908,chr1:151762941-151763908,chr1:151762941-151763908,chr1:151762941-151763908,chr1:151762941-151763908,chr1:151762941-151763908,chr1:151763054-151763799,chr1:151763054-151763799,chr1:151763054-151763799,chr1:151763054-151763799,chr1:151763054-151763799,chr1:151763054-151763799,chr1:151763054-151763799,chr1:151763054-151763799,chr1:151763054-151763799,chr1:151763054-151763799,chr1:151763054-151763799,chr1:151763054-151763799,chr1:151763055-151764002,chr1:151763055-151764002,chr1:151763055-151764002,chr1:151763055-151764002,chr1:151763055-151764002,chr1:151763055-151764002,chr1:151763055-151764002,chr1:151763055-151764002,chr1:151763055-151764002,chr1:151763055-151764002,chr1:151763039-151763189,chr1:151763039-151763189,chr1:151763039-151763189,chr1:151763039-151763189,chr1:151763039-151763189,chr1:151763039-151763189,chr1:151763039-151763189,chr1:151763039-151763189,chr1:151763088-151763961,chr1:151763088-151763961,chr1:151763088-151763961,chr1:151763088-151763961,chr1:151763088-151763961,chr1:151763088-151763961,chr1:151763088-151763961,chr1:151763088-151763961,chr1:151763088-151763961,chr1:151763088-151763961,chr1:151763088-151763961,chr1:151763088-151763961,chr1:151763088-151763961,chr1:151763088-151763961,chr1:151763088-151763961,chr1:151763095-151763967,chr1:151763095-151763967,chr1:151763095-151763967,chr1:151763095-151763967,chr1:151763095-151763967,chr1:151763095-151763967,chr1:151763095-151763967,chr1:151763095-151763967,chr1:151763095-151763967,chr1:151763095-151763967,chr1:151763095-151763967,chr1:151763095-151763967,chr1:151763095-151763967,chr1:151762719-151764082,chr1:151762719-151764082,chr1:151762719-151764082,chr1:151762719-151764082,chr1:151762719-151764082,chr1:151762719-151764082,chr1:151762719-151764082,chr1:151762719-151764082,chr1:151762998-151763781,chr1:151762998-151763781,chr1:151762998-151763781,chr1:151762998-151763781,chr1:151762998-151763781,chr1:151762998-151763781,chr1:151762998-151763781,chr1:151762998-151763781,chr1:151762998-151763781,chr1:151762998-151763781,chr1:151762937-151763784,chr1:151762937-151763784,chr1:151762937-151763784,chr1:151762937-151763784,chr1:151762937-151763784,chr1:151762937-151763784,chr1:151762937-151763784,chr1:151762937-151763784,chr1:151762937-151763784,chr1:151762937-151763784,chr1:151762937-151763784,chr1:151762937-151763784,chr1:151763037-151763791,chr1:151763037-151763791,chr1:151763037-151763791,chr1:151763037-151763791,chr1:151763037-151763791,chr1:151763037-151763791,chr1:151763037-151763791,chr1:151763037-151763791,chr1:151763037-151763791,chr1:151763037-151763791,chr1:151763037-151763791,chr1:151762999-151763149,chr1:151762999-151763149,chr1:151762999-151763149,chr1:151762999-151763149,chr1:151762999-151763149,chr1:151762999-151763149,chr1:151762999-151763149,chr1:151763019-151763169,chr1:151763019-151763169,chr1:151763019-151763169,chr1:151763019-151763169,chr1:151763019-151763169,chr1:151763019-151763169,chr1:151763019-151763169,chr1:151762996-151763674,chr1:151762996-151763674,chr1:151762996-151763674,chr1:151762996-151763674,chr1:151762996-151763674,chr1:151762996-151763674,chr1:151762996-151763674,chr1:151762996-151763674,chr1:151762996-151763674,chr1:151762996-151763674,chr1:151762996-151763674,chr1:151762996-151763674,chr1:151762996-151763674,chr1:151762996-151763674,chr1:151762996-151763674,chr1:151762979-151763129,chr1:151762979-151763129,chr1:151762979-151763129,chr1:151762979-151763129,chr1:151762979-151763129,chr1:151762979-151763129,chr1:151762979-151763129,chr1:151763081-151763181,chr1:151763081-151763181,chr1:151763081-151763181,chr1:151763081-151763181,chr1:151763081-151763181,chr1:151763081-151763181,chr1:151763081-151763181,chr1:151763081-151763181,chr1:151763081-151763181,chr1:151762848-151763844,chr1:151762848-151763844,chr1:151762848-151763844,chr1:151762848-151763844,chr1:151762848-151763844,chr1:151762848-151763844,chr1:151762848-151763844,chr1:151762848-151763844	ENSG00000206980,ENSG00000269621,ENSG00000236940,ENSG00000143436,ENSG00000143450,ENSG00000249602,ENSG00000232937,ENSG00000268288,ENSG00000227045,ENSG00000206980,ENSG00000269621,ENSG00000236940,ENSG00000143436,ENSG00000143450,ENSG00000249602,ENSG00000232937,ENSG00000268288,ENSG00000182134,ENSG00000203288,ENSG00000213171,ENSG00000196407,ENSG00000206980,ENSG00000269621,ENSG00000236940,ENSG00000143436,ENSG00000143450,ENSG00000249602,ENSG00000232937,ENSG00000268288,ENSG00000182134,ENSG00000203288,ENSG00000213171,ENSG00000206980,ENSG00000269621,ENSG00000236940,ENSG00000143436,ENSG00000143450,ENSG00000249602,ENSG00000232937,ENSG00000268288,ENSG00000206980,ENSG00000269621,ENSG00000236940,ENSG00000143436,ENSG00000143450,ENSG00000249602,ENSG00000232937,ENSG00000268288,ENSG00000182134,ENSG00000203288,ENSG00000213171,ENSG00000159409,ENSG00000178796,ENSG00000206980,ENSG00000269621,ENSG00000236940,ENSG00000143436,ENSG00000143450,ENSG00000249602,ENSG00000232937,ENSG00000268288,ENSG00000182134,ENSG00000203288,ENSG00000213171,ENSG00000143365,ENSG00000269621,ENSG00000236940,ENSG00000143436,ENSG00000143450,ENSG00000249602,ENSG00000232937,ENSG00000268288,ENSG00000206980,ENSG00000269621,ENSG00000236940,ENSG00000143436,ENSG00000143450,ENSG00000249602,ENSG00000232937,ENSG00000268288,ENSG00000182134,ENSG00000203288,ENSG00000206980,ENSG00000269621,ENSG00000236940,ENSG00000143436,ENSG00000143450,ENSG00000249602,ENSG00000232937,ENSG00000268288,ENSG00000182134,ENSG00000203288,ENSG00000213171,ENSG00000206980,ENSG00000269621,ENSG00000236940,ENSG00000143436,ENSG00000143450,ENSG00000249602,ENSG00000232937,ENSG00000268288,ENSG00000182134,ENSG00000203288,ENSG00000227045,ENSG00000206980,ENSG00000269621,ENSG00000236940,ENSG00000143436,ENSG00000143450,ENSG00000249602,ENSG00000232937,ENSG00000268288,ENSG00000182134,ENSG00000203288,ENSG00000213171,ENSG00000206980,ENSG00000269621,ENSG00000236940,ENSG00000143436,ENSG00000143450,ENSG00000249602,ENSG00000232937,ENSG00000268288,ENSG00000182134,ENSG00000203288,ENSG00000206980,ENSG00000269621,ENSG00000236940,ENSG00000143436,ENSG00000143450,ENSG00000249602,ENSG00000232937,ENSG00000268288,ENSG00000159409,ENSG00000178796,ENSG00000206980,ENSG00000269621,ENSG00000236940,ENSG00000143436,ENSG00000143450,ENSG00000249602,ENSG00000232937,ENSG00000268288,ENSG00000213171,ENSG00000143365,ENSG00000225556,ENSG00000201134,ENSG00000234614,ENSG00000227045,ENSG00000206980,ENSG00000269621,ENSG00000236940,ENSG00000143436,ENSG00000143450,ENSG00000249602,ENSG00000232937,ENSG00000268288,ENSG00000182134,ENSG00000203288,ENSG00000213171,ENSG00000196407,ENSG00000206980,ENSG00000269621,ENSG00000236940,ENSG00000143436,ENSG00000143450,ENSG00000249602,ENSG00000232937,ENSG00000268288,ENSG00000206980,ENSG00000269621,ENSG00000236940,ENSG00000143436,ENSG00000143450,ENSG00000249602,ENSG00000232937,ENSG00000268288,ENSG00000182134,ENSG00000203288,ENSG00000227045,ENSG00000206980,ENSG00000269621,ENSG00000236940,ENSG00000143436,ENSG00000143450,ENSG00000249602,ENSG00000232937,ENSG00000268288,ENSG00000182134,ENSG00000203288,ENSG00000213171,ENSG00000206980,ENSG00000269621,ENSG00000236940,ENSG00000143436,ENSG00000143450,ENSG00000249602,ENSG00000232937,ENSG00000268288,ENSG00000182134,ENSG00000203288,ENSG00000213171,ENSG00000269621,ENSG00000236940,ENSG00000143436,ENSG00000143450,ENSG00000249602,ENSG00000232937,ENSG00000268288,ENSG00000269621,ENSG00000236940,ENSG00000143436,ENSG00000143450,ENSG00000249602,ENSG00000232937,ENSG00000268288,ENSG00000159409,ENSG00000227045,ENSG00000178796,ENSG00000206980,ENSG00000269621,ENSG00000236940,ENSG00000143436,ENSG00000143450,ENSG00000249602,ENSG00000232937,ENSG00000268288,ENSG00000213171,ENSG00000225556,ENSG00000201134,ENSG00000234614,ENSG00000269621,ENSG00000236940,ENSG00000143436,ENSG00000143450,ENSG00000249602,ENSG00000232937,ENSG00000268288,ENSG00000206980,ENSG00000269621,ENSG00000236940,ENSG00000143436,ENSG00000143450,ENSG00000249602,ENSG00000232937,ENSG00000268288,ENSG00000143365,ENSG00000206980,ENSG00000269621,ENSG00000236940,ENSG00000143436,ENSG00000143450,ENSG00000249602,ENSG00000232937,ENSG00000268288	RNU6-662P,RP11-98D18.15,RP11-98D18.7,MRPL9,OAZ3,RP11-98D18.3,RP11-98D18.2,RP11-98D18.16,RP11-98D18.1,RNU6-662P,RP11-98D18.15,RP11-98D18.7,MRPL9,OAZ3,RP11-98D18.3,RP11-98D18.2,RP11-98D18.16,TDRKH,TDRKH-AS1,LINGO4,THEM5,RNU6-662P,RP11-98D18.15,RP11-98D18.7,MRPL9,OAZ3,RP11-98D18.3,RP11-98D18.2,RP11-98D18.16,TDRKH,TDRKH-AS1,LINGO4,RNU6-662P,RP11-98D18.15,RP11-98D18.7,MRPL9,OAZ3,RP11-98D18.3,RP11-98D18.2,RP11-98D18.16,RNU6-662P,RP11-98D18.15,RP11-98D18.7,MRPL9,OAZ3,RP11-98D18.3,RP11-98D18.2,RP11-98D18.16,TDRKH,TDRKH-AS1,LINGO4,CELF3,RIIAD1,RNU6-662P,RP11-98D18.15,RP11-98D18.7,MRPL9,OAZ3,RP11-98D18.3,RP11-98D18.2,RP11-98D18.16,TDRKH,TDRKH-AS1,LINGO4,RORC,RP11-98D18.15,RP11-98D18.7,MRPL9,OAZ3,RP11-98D18.3,RP11-98D18.2,RP11-98D18.16,RNU6-662P,RP11-98D18.15,RP11-98D18.7,MRPL9,OAZ3,RP11-98D18.3,RP11-98D18.2,RP11-98D18.16,TDRKH,TDRKH-AS1,RNU6-662P,RP11-98D18.15,RP11-98D18.7,MRPL9,OAZ3,RP11-98D18.3,RP11-98D18.2,RP11-98D18.16,TDRKH,TDRKH-AS1,LINGO4,RNU6-662P,RP11-98D18.15,RP11-98D18.7,MRPL9,OAZ3,RP11-98D18.3,RP11-98D18.2,RP11-98D18.16,TDRKH,TDRKH-AS1,RP11-98D18.1,RNU6-662P,RP11-98D18.15,RP11-98D18.7,MRPL9,OAZ3,RP11-98D18.3,RP11-98D18.2,RP11-98D18.16,TDRKH,TDRKH-AS1,LINGO4,RNU6-662P,RP11-98D18.15,RP11-98D18.7,MRPL9,OAZ3,RP11-98D18.3,RP11-98D18.2,RP11-98D18.16,TDRKH,TDRKH-AS1,RNU6-662P,RP11-98D18.15,RP11-98D18.7,MRPL9,OAZ3,RP11-98D18.3,RP11-98D18.2,RP11-98D18.16,CELF3,RIIAD1,RNU6-662P,RP11-98D18.15,RP11-98D18.7,MRPL9,OAZ3,RP11-98D18.3,RP11-98D18.2,RP11-98D18.16,LINGO4,RORC,C2CD4D,Y_RNA,C2CD4D-AS1,RP11-98D18.1,RNU6-662P,RP11-98D18.15,RP11-98D18.7,MRPL9,OAZ3,RP11-98D18.3,RP11-98D18.2,RP11-98D18.16,TDRKH,TDRKH-AS1,LINGO4,THEM5,RNU6-662P,RP11-98D18.15,RP11-98D18.7,MRPL9,OAZ3,RP11-98D18.3,RP11-98D18.2,RP11-98D18.16,RNU6-662P,RP11-98D18.15,RP11-98D18.7,MRPL9,OAZ3,RP11-98D18.3,RP11-98D18.2,RP11-98D18.16,TDRKH,TDRKH-AS1,RP11-98D18.1,RNU6-662P,RP11-98D18.15,RP11-98D18.7,MRPL9,OAZ3,RP11-98D18.3,RP11-98D18.2,RP11-98D18.16,TDRKH,TDRKH-AS1,LINGO4,RNU6-662P,RP11-98D18.15,RP11-98D18.7,MRPL9,OAZ3,RP11-98D18.3,RP11-98D18.2,RP11-98D18.16,TDRKH,TDRKH-AS1,LINGO4,RP11-98D18.15,RP11-98D18.7,MRPL9,OAZ3,RP11-98D18.3,RP11-98D18.2,RP11-98D18.16,RP11-98D18.15,RP11-98D18.7,MRPL9,OAZ3,RP11-98D18.3,RP11-98D18.2,RP11-98D18.16,CELF3,RP11-98D18.1,RIIAD1,RNU6-662P,RP11-98D18.15,RP11-98D18.7,MRPL9,OAZ3,RP11-98D18.3,RP11-98D18.2,RP11-98D18.16,LINGO4,C2CD4D,Y_RNA,C2CD4D-AS1,RP11-98D18.15,RP11-98D18.7,MRPL9,OAZ3,RP11-98D18.3,RP11-98D18.2,RP11-98D18.16,RNU6-662P,RP11-98D18.15,RP11-98D18.7,MRPL9,OAZ3,RP11-98D18.3,RP11-98D18.2,RP11-98D18.16,RORC,RNU6-662P,RP11-98D18.15,RP11-98D18.7,MRPL9,OAZ3,RP11-98D18.3,RP11-98D18.2,RP11-98D18.16	AD,AD,AD,AD,AD,AD,AD,AD,CD8Tcell,CD8Tcell,CD8Tcell,CD8Tcell,CD8Tcell,CD8Tcell,CD8Tcell,CD8Tcell,CD8Tcell,CD8Tcell,CD8Tcell,CD8Tcell,CD8Tcell,CMP,CMP,CMP,CMP,CMP,CMP,CMP,CMP,CMP,CMP,CMP,CM,CM,CM,CM,CM,CM,CM,CM,EBaso,EBaso,EBaso,EBaso,EBaso,EBaso,EBaso,EBaso,EBaso,EBaso,EBaso,Eos,Eos,Eos,Eos,Eos,Eos,Eos,Eos,Eos,Eos,Eos,Eos,Eos,Eos,HC,HC,HC,HC,HC,HC,HC,HSC,HSC,HSC,HSC,HSC,HSC,HSC,HSC,HSC,HSC,LBaso,LBaso,LBaso,LBaso,LBaso,LBaso,LBaso,LBaso,LBaso,LBaso,LBaso,LMPP,LMPP,LMPP,LMPP,LMPP,LMPP,LMPP,LMPP,LMPP,LMPP,MEP,MEP,MEP,MEP,MEP,MEP,MEP,MEP,MEP,MEP,MEP,MEP,MPP,MPP,MPP,MPP,MPP,MPP,MPP,MPP,MPP,MPP,MSC,MSC,MSC,MSC,MSC,MSC,MSC,MSC,Mono,Mono,Mono,Mono,Mono,Mono,Mono,Mono,Mono,Mono,Mono,Mono,Mono,Mono,Mono,NK,NK,NK,NK,NK,NK,NK,NK,NK,NK,NK,NK,NK,Neutro,Neutro,Neutro,Neutro,Neutro,Neutro,Neutro,Neutro,Ortho,Ortho,Ortho,Ortho,Ortho,Ortho,Ortho,Ortho,Ortho,Ortho,Poly,Poly,Poly,Poly,Poly,Poly,Poly,Poly,Poly,Poly,Poly,Poly,ProE,ProE,ProE,ProE,ProE,ProE,ProE,ProE,ProE,ProE,ProE,adFB,adFB,adFB,adFB,adFB,adFB,adFB,arFB,arFB,arFB,arFB,arFB,arFB,arFB,cEC,cEC,cEC,cEC,cEC,cEC,cEC,cEC,cEC,cEC,cEC,cEC,cEC,cEC,cEC,cFB,cFB,cFB,cFB,cFB,cFB,cFB,cSMC,cSMC,cSMC,cSMC,cSMC,cSMC,cSMC,cSMC,cSMC,mDC,mDC,mDC,mDC,mDC,mDC,mDC,mDC	-,-,-,-,-,-,-,-,-,-,-,-,-,-,-,-,-,-,-,-,-,-,-,-,-,-,-,-,-,-,-,-,-,-,-,-,-,-,-,-,-,-,-,-,-,-,-,-,-,-,-,-,-,-,-,-,-,-,-,-,-,-,-,-,-,-,-,-,-,-,-,-,-,-,-,-,-,-,-,-,-,-,-,-,-,-,-,-,-,-,-,-,-,-,-,-,-,-,-,-,-,-,-,-,-,-,-,-,-,-,-,-,-,-,-,-,-,-,-,-,-,-,-,-,-,-,-,-,-,-,-,-,-,-,-,-,-,-,-,-,-,-,-,-,-,-,-,-,-,-,-,-,-,-,-,-,-,-,-,-,-,-,-,-,-,-,-,-,-,-,-,-,-,-,-,-,-,-,-,-,-,-,-,-,-,-,-,-,-,-,-,-,-,-,-,-,-,-,-,-,-,-,-,-,-,-,-,-,-,-,-,-,-,-,-,-,-,-,-,-,-,-,-,-,-,-,-,-,-,-,-,-,-,-,-,-,-,-,-,-,-,-,-,-,-,-,-,-,-,-,-,-,-,-,-	-,-,-,-,-,-,-,-,-,-,-,-,-,-,-,-,-,-,-,-,-,-,-,-,-,-,-,-,-,-,-,-,-,-,-,-,-,-,-,-,-,-,-,-,-,-,-,-,-,-,-,-,-,-,-,-,-,-,-,-,-,-,-,-,-,-,-,-,-,-,-,-,-,-,-,-,-,-,-,-,-,-,-,-,-,-,-,-,-,-,-,-,-,-,-,-,-,-,-,-,-,-,-,-,-,-,-,-,-,-,-,-,-,-,-,-,-,-,-,-,-,-,-,-,-,-,-,-,-,-,-,-,-,-,-,-,-,-,-,-,-,-,-,-,-,-,-,-,-,-,-,-,-,-,-,-,-,-,-,-,-,-,-,-,-,-,-,-,-,-,-,-,-,-,-,-,-,-,-,-,-,-,-,-,-,-,-,-,-,-,-,-,-,-,-,-,-,-,-,-,-,-,-,-,-,-,-,-,-,-,-,-,-,-,-,-,-,-,-,-,-,-,-,-,-,-,-,-,-,-,-,-,-,-,-,-,-,-,-,-,-,-,-,-,-,-,-,-,-,-,-,-,-,-,-	-,-,-,-,-,-,-,-,-,-,-,-,-,-,-,-,-,-,-,-,-,-,-,-,-,-,-,-,-,-,-,-,-,-,-,-,-,-,-,-,-,-,-,-,-,-,-,-,-,-,-,-,-,-,-,-,-,-,-,-,-,-,-,-,-,-,-,-,-,-,-,-,-,-,-,-,-,-,-,-,-,-,-,-,-,-,-,-,-,-,-,-,-,-,-,-,-,-,-,-,-,-,-,-,-,-,-,-,-,-,-,-,-,-,-,-,-,-,-,-,-,-,-,-,-,-,-,-,-,-,-,-,-,-,-,-,-,-,-,-,-,-,-,-,-,-,-,-,-,-,-,-,-,-,-,-,-,-,-,-,-,-,-,-,-,-,-,-,-,-,-,-,-,-,-,-,-,-,-,-,-,-,-,-,-,-,-,-,-,-,-,-,-,-,-,-,-,-,-,-,-,-,-,-,-,-,-,-,-,-,-,-,-,-,-,-,-,-,-,-,-,-,-,-,-,-,-,-,-,-,-,-,-,-,-,-,-,-,-,-,-,-,-,-,-,-,-,-,-,-,-,-,-,-,-	-,-,-,-,-,-,-,-,-,-,-,-,-,-,-,-,-,-,-,-,-,-,-,-,-,-,-,-,-,-,-,-,-,-,-,-,-,-,-,-,-,-,-,-,-,-,-,-,-,-,-,-,-,-,-,-,-,-,-,-,-,-,-,-,-,-,-,-,-,-,-,-,-,-,-,-,-,-,-,-,-,-,-,-,-,-,-,-,-,-,-,-,-,-,-,-,-,-,-,-,-,-,-,-,-,-,-,-,-,-,-,-,-,-,-,-,-,-,-,-,-,-,-,-,-,-,-,-,-,-,-,-,-,-,-,-,-,-,-,-,-,-,-,-,-,-,-,-,-,-,-,-,-,-,-,-,-,-,-,-,-,-,-,-,-,-,-,-,-,-,-,-,-,-,-,-,-,-,-,-,-,-,-,-,-,-,-,-,-,-,-,-,-,-,-,-,-,-,-,-,-,-,-,-,-,-,-,-,-,-,-,-,-,-,-,-,-,-,-,-,-,-,-,-,-,-,-,-,-,-,-,-,-,-,-,-,-,-,-,-,-,-,-,-,-,-,-,-,-,-,-,-,-,-,-	-,-,-,-,-,-,-,-,-,-,-,-,-,-,-,-,-,-,-,-,-,-,-,-,-,-,-,-,-,-,-,-,-,-,-,-,-,-,-,-,-,-,-,-,-,-,-,-,-,-,-,-,-,-,-,-,-,-,-,-,-,-,-,-,-,-,-,-,-,-,-,-,-,-,-,-,-,-,-,-,-,-,-,-,-,-,-,-,-,-,-,-,-,-,-,-,-,-,-,-,-,-,-,-,-,-,-,-,-,-,-,-,-,-,-,-,-,-,-,-,-,-,-,-,-,-,-,-,-,-,-,-,-,-,-,-,-,-,-,-,-,-,-,-,-,-,-,-,-,-,-,-,-,-,-,-,-,-,-,-,-,-,-,-,-,-,-,-,-,-,-,-,-,-,-,-,-,-,-,-,-,-,-,-,-,-,-,-,-,-,-,-,-,-,-,-,-,-,-,-,-,-,-,-,-,-,-,-,-,-,-,-,-,-,-,-,-,-,-,-,-,-,-,-,-,-,-,-,-,-,-,-,-,-,-,-,-,-,-,-,-,-,-,-,-,-,-,-,-,-,-,-,-,-,-	-,-,-,-,-,-,-,-,-,-,-,-,-,-,-,-,-,-,-,-,-,-,-,-,-,-,-,-,-,-,-,-,-,-,-,-,-,-,-,-,-,-,-,-,-,-,-,-,-,-,-,-,-,-,-,-,-,-,-,-,-,-,-,-,-,-,-,-,-,-,-,-,-,-,-,-,-,-,-,-,-,-,-,-,-,-,-,-,-,-,-,-,-,-,-,-,-,-,-,-,-,-,-,-,-,-,-,-,-,-,-,-,-,-,-,-,-,-,-,-,-,-,-,-,-,-,-,-,-,-,-,-,-,-,-,-,-,-,-,-,-,-,-,-,-,-,-,-,-,-,-,-,-,-,-,-,-,-,-,-,-,-,-,-,-,-,-,-,-,-,-,-,-,-,-,-,-,-,-,-,-,-,-,-,-,-,-,-,-,-,-,-,-,-,-,-,-,-,-,-,-,-,-,-,-,-,-,-,-,-,-,-,-,-,-,-,-,-,-,-,-,-,-,-,-,-,-,-,-,-,-,-,-,-,-,-,-,-,-,-,-,-,-,-,-,-,-,-,-,-,-,-,-,-,-
chr1:151763099-151763100	T	C	rs7007	0.132207	.	PLAGL2	chr1:151763094-151763102	(f)	6	0.002808	0.000061	3.828641	1.200353e-04	chr1:151762940-151763220,chr1:151762940-151763220,chr1:151762940-151763220,chr1:151762940-151763220,chr1:151762940-151763220,chr1:151762940-151763220,chr1:151762940-151763220,chr1:151762940-151763220,chr1:151762941-151763909,chr1:151762941-151763909,chr1:151762941-151763909,chr1:151762941-151763909,chr1:151762941-151763909,chr1:151762941-151763909,chr1:151762941-151763909,chr1:151762941-151763909,chr1:151762941-151763909,chr1:151762941-151763909,chr1:151762941-151763909,chr1:151762941-151763909,chr1:151762941-151763909,chr1:151762981-151763936,chr1:151762981-151763936,chr1:151762981-151763936,chr1:151762981-151763936,chr1:151762981-151763936,chr1:151762981-151763936,chr1:151762981-151763936,chr1:151762981-151763936,chr1:151762981-151763936,chr1:151762981-151763936,chr1:151762981-151763936,chr1:151763035-151763185,chr1:151763035-151763185,chr1:151763035-151763185,chr1:151763035-151763185,chr1:151763035-151763185,chr1:151763035-151763185,chr1:151763035-151763185,chr1:151763035-151763185,chr1:151763009-151763784,chr1:151763009-151763784,chr1:151763009-151763784,chr1:151763009-151763784,chr1:151763009-151763784,chr1:151763009-151763784,chr1:151763009-151763784,chr1:151763009-151763784,chr1:151763009-151763784,chr1:151763009-151763784,chr1:151763009-151763784,chr1:151762800-151763639,chr1:151762800-151763639,chr1:151762800-151763639,chr1:151762800-151763639,chr1:151762800-151763639,chr1:151762800-151763639,chr1:151762800-151763639,chr1:151762800-151763639,chr1:151762800-151763639,chr1:151762800-151763639,chr1:151762800-151763639,chr1:151762800-151763639,chr1:151762800-151763639,chr1:151762800-151763639,chr1:151762919-151763149,chr1:151762919-151763149,chr1:151762919-151763149,chr1:151762919-151763149,chr1:151762919-151763149,chr1:151762919-151763149,chr1:151762919-151763149,chr1:151763070-151763982,chr1:151763070-151763982,chr1:151763070-151763982,chr1:151763070-151763982,chr1:151763070-151763982,chr1:151763070-151763982,chr1:151763070-151763982,chr1:151763070-151763982,chr1:151763070-151763982,chr1:151763070-151763982,chr1:151762999-151763752,chr1:151762999-151763752,chr1:151762999-151763752,chr1:151762999-151763752,chr1:151762999-151763752,chr1:151762999-151763752,chr1:151762999-151763752,chr1:151762999-151763752,chr1:151762999-151763752,chr1:151762999-151763752,chr1:151762999-151763752,chr1:151762941-151763908,chr1:151762941-151763908,chr1:151762941-151763908,chr1:151762941-151763908,chr1:151762941-151763908,chr1:151762941-151763908,chr1:151762941-151763908,chr1:151762941-151763908,chr1:151762941-151763908,chr1:151762941-151763908,chr1:151763054-151763799,chr1:151763054-151763799,chr1:151763054-151763799,chr1:151763054-151763799,chr1:151763054-151763799,chr1:151763054-151763799,chr1:151763054-151763799,chr1:151763054-151763799,chr1:151763054-151763799,chr1:151763054-151763799,chr1:151763054-151763799,chr1:151763054-151763799,chr1:151763055-151764002,chr1:151763055-151764002,chr1:151763055-151764002,chr1:151763055-151764002,chr1:151763055-151764002,chr1:151763055-151764002,chr1:151763055-151764002,chr1:151763055-151764002,chr1:151763055-151764002,chr1:151763055-151764002,chr1:151763039-151763189,chr1:151763039-151763189,chr1:151763039-151763189,chr1:151763039-151763189,chr1:151763039-151763189,chr1:151763039-151763189,chr1:151763039-151763189,chr1:151763039-151763189,chr1:151763088-151763961,chr1:151763088-151763961,chr1:151763088-151763961,chr1:151763088-151763961,chr1:151763088-151763961,chr1:151763088-151763961,chr1:151763088-151763961,chr1:151763088-151763961,chr1:151763088-151763961,chr1:151763088-151763961,chr1:151763088-151763961,chr1:151763088-151763961,chr1:151763088-151763961,chr1:151763088-151763961,chr1:151763088-151763961,chr1:151763095-151763967,chr1:151763095-151763967,chr1:151763095-151763967,chr1:151763095-151763967,chr1:151763095-151763967,chr1:151763095-151763967,chr1:151763095-151763967,chr1:151763095-151763967,chr1:151763095-151763967,chr1:151763095-151763967,chr1:151763095-151763967,chr1:151763095-151763967,chr1:151763095-151763967,chr1:151762719-151764082,chr1:151762719-151764082,chr1:151762719-151764082,chr1:151762719-151764082,chr1:151762719-151764082,chr1:151762719-151764082,chr1:151762719-151764082,chr1:151762719-151764082,chr1:151762998-151763781,chr1:151762998-151763781,chr1:151762998-151763781,chr1:151762998-151763781,chr1:151762998-151763781,chr1:151762998-151763781,chr1:151762998-151763781,chr1:151762998-151763781,chr1:151762998-151763781,chr1:151762998-151763781,chr1:151762937-151763784,chr1:151762937-151763784,chr1:151762937-151763784,chr1:151762937-151763784,chr1:151762937-151763784,chr1:151762937-151763784,chr1:151762937-151763784,chr1:151762937-151763784,chr1:151762937-151763784,chr1:151762937-151763784,chr1:151762937-151763784,chr1:151762937-151763784,chr1:151763037-151763791,chr1:151763037-151763791,chr1:151763037-151763791,chr1:151763037-151763791,chr1:151763037-151763791,chr1:151763037-151763791,chr1:151763037-151763791,chr1:151763037-151763791,chr1:151763037-151763791,chr1:151763037-151763791,chr1:151763037-151763791,chr1:151762999-151763149,chr1:151762999-151763149,chr1:151762999-151763149,chr1:151762999-151763149,chr1:151762999-151763149,chr1:151762999-151763149,chr1:151762999-151763149,chr1:151763019-151763169,chr1:151763019-151763169,chr1:151763019-151763169,chr1:151763019-151763169,chr1:151763019-151763169,chr1:151763019-151763169,chr1:151763019-151763169,chr1:151762996-151763674,chr1:151762996-151763674,chr1:151762996-151763674,chr1:151762996-151763674,chr1:151762996-151763674,chr1:151762996-151763674,chr1:151762996-151763674,chr1:151762996-151763674,chr1:151762996-151763674,chr1:151762996-151763674,chr1:151762996-151763674,chr1:151762996-151763674,chr1:151762996-151763674,chr1:151762996-151763674,chr1:151762996-151763674,chr1:151762979-151763129,chr1:151762979-151763129,chr1:151762979-151763129,chr1:151762979-151763129,chr1:151762979-151763129,chr1:151762979-151763129,chr1:151762979-151763129,chr1:151763081-151763181,chr1:151763081-151763181,chr1:151763081-151763181,chr1:151763081-151763181,chr1:151763081-151763181,chr1:151763081-151763181,chr1:151763081-151763181,chr1:151763081-151763181,chr1:151763081-151763181,chr1:151762848-151763844,chr1:151762848-151763844,chr1:151762848-151763844,chr1:151762848-151763844,chr1:151762848-151763844,chr1:151762848-151763844,chr1:151762848-151763844,chr1:151762848-151763844	ENSG00000206980,ENSG00000269621,ENSG00000236940,ENSG00000143436,ENSG00000143450,ENSG00000249602,ENSG00000232937,ENSG00000268288,ENSG00000227045,ENSG00000206980,ENSG00000269621,ENSG00000236940,ENSG00000143436,ENSG00000143450,ENSG00000249602,ENSG00000232937,ENSG00000268288,ENSG00000182134,ENSG00000203288,ENSG00000213171,ENSG00000196407,ENSG00000206980,ENSG00000269621,ENSG00000236940,ENSG00000143436,ENSG00000143450,ENSG00000249602,ENSG00000232937,ENSG00000268288,ENSG00000182134,ENSG00000203288,ENSG00000213171,ENSG00000206980,ENSG00000269621,ENSG00000236940,ENSG00000143436,ENSG00000143450,ENSG00000249602,ENSG00000232937,ENSG00000268288,ENSG00000206980,ENSG00000269621,ENSG00000236940,ENSG00000143436,ENSG00000143450,ENSG00000249602,ENSG00000232937,ENSG00000268288,ENSG00000182134,ENSG00000203288,ENSG00000213171,ENSG00000159409,ENSG00000178796,ENSG00000206980,ENSG00000269621,ENSG00000236940,ENSG00000143436,ENSG00000143450,ENSG00000249602,ENSG00000232937,ENSG00000268288,ENSG00000182134,ENSG00000203288,ENSG00000213171,ENSG00000143365,ENSG00000269621,ENSG00000236940,ENSG00000143436,ENSG00000143450,ENSG00000249602,ENSG00000232937,ENSG00000268288,ENSG00000206980,ENSG00000269621,ENSG00000236940,ENSG00000143436,ENSG00000143450,ENSG00000249602,ENSG00000232937,ENSG00000268288,ENSG00000182134,ENSG00000203288,ENSG00000206980,ENSG00000269621,ENSG00000236940,ENSG00000143436,ENSG00000143450,ENSG00000249602,ENSG00000232937,ENSG00000268288,ENSG00000182134,ENSG00000203288,ENSG00000213171,ENSG00000206980,ENSG00000269621,ENSG00000236940,ENSG00000143436,ENSG00000143450,ENSG00000249602,ENSG00000232937,ENSG00000268288,ENSG00000182134,ENSG00000203288,ENSG00000227045,ENSG00000206980,ENSG00000269621,ENSG00000236940,ENSG00000143436,ENSG00000143450,ENSG00000249602,ENSG00000232937,ENSG00000268288,ENSG00000182134,ENSG00000203288,ENSG00000213171,ENSG00000206980,ENSG00000269621,ENSG00000236940,ENSG00000143436,ENSG00000143450,ENSG00000249602,ENSG00000232937,ENSG00000268288,ENSG00000182134,ENSG00000203288,ENSG00000206980,ENSG00000269621,ENSG00000236940,ENSG00000143436,ENSG00000143450,ENSG00000249602,ENSG00000232937,ENSG00000268288,ENSG00000159409,ENSG00000178796,ENSG00000206980,ENSG00000269621,ENSG00000236940,ENSG00000143436,ENSG00000143450,ENSG00000249602,ENSG00000232937,ENSG00000268288,ENSG00000213171,ENSG00000143365,ENSG00000225556,ENSG00000201134,ENSG00000234614,ENSG00000227045,ENSG00000206980,ENSG00000269621,ENSG00000236940,ENSG00000143436,ENSG00000143450,ENSG00000249602,ENSG00000232937,ENSG00000268288,ENSG00000182134,ENSG00000203288,ENSG00000213171,ENSG00000196407,ENSG00000206980,ENSG00000269621,ENSG00000236940,ENSG00000143436,ENSG00000143450,ENSG00000249602,ENSG00000232937,ENSG00000268288,ENSG00000206980,ENSG00000269621,ENSG00000236940,ENSG00000143436,ENSG00000143450,ENSG00000249602,ENSG00000232937,ENSG00000268288,ENSG00000182134,ENSG00000203288,ENSG00000227045,ENSG00000206980,ENSG00000269621,ENSG00000236940,ENSG00000143436,ENSG00000143450,ENSG00000249602,ENSG00000232937,ENSG00000268288,ENSG00000182134,ENSG00000203288,ENSG00000213171,ENSG00000206980,ENSG00000269621,ENSG00000236940,ENSG00000143436,ENSG00000143450,ENSG00000249602,ENSG00000232937,ENSG00000268288,ENSG00000182134,ENSG00000203288,ENSG00000213171,ENSG00000269621,ENSG00000236940,ENSG00000143436,ENSG00000143450,ENSG00000249602,ENSG00000232937,ENSG00000268288,ENSG00000269621,ENSG00000236940,ENSG00000143436,ENSG00000143450,ENSG00000249602,ENSG00000232937,ENSG00000268288,ENSG00000159409,ENSG00000227045,ENSG00000178796,ENSG00000206980,ENSG00000269621,ENSG00000236940,ENSG00000143436,ENSG00000143450,ENSG00000249602,ENSG00000232937,ENSG00000268288,ENSG00000213171,ENSG00000225556,ENSG00000201134,ENSG00000234614,ENSG00000269621,ENSG00000236940,ENSG00000143436,ENSG00000143450,ENSG00000249602,ENSG00000232937,ENSG00000268288,ENSG00000206980,ENSG00000269621,ENSG00000236940,ENSG00000143436,ENSG00000143450,ENSG00000249602,ENSG00000232937,ENSG00000268288,ENSG00000143365,ENSG00000206980,ENSG00000269621,ENSG00000236940,ENSG00000143436,ENSG00000143450,ENSG00000249602,ENSG00000232937,ENSG00000268288	RNU6-662P,RP11-98D18.15,RP11-98D18.7,MRPL9,OAZ3,RP11-98D18.3,RP11-98D18.2,RP11-98D18.16,RP11-98D18.1,RNU6-662P,RP11-98D18.15,RP11-98D18.7,MRPL9,OAZ3,RP11-98D18.3,RP11-98D18.2,RP11-98D18.16,TDRKH,TDRKH-AS1,LINGO4,THEM5,RNU6-662P,RP11-98D18.15,RP11-98D18.7,MRPL9,OAZ3,RP11-98D18.3,RP11-98D18.2,RP11-98D18.16,TDRKH,TDRKH-AS1,LINGO4,RNU6-662P,RP11-98D18.15,RP11-98D18.7,MRPL9,OAZ3,RP11-98D18.3,RP11-98D18.2,RP11-98D18.16,RNU6-662P,RP11-98D18.15,RP11-98D18.7,MRPL9,OAZ3,RP11-98D18.3,RP11-98D18.2,RP11-98D18.16,TDRKH,TDRKH-AS1,LINGO4,CELF3,RIIAD1,RNU6-662P,RP11-98D18.15,RP11-98D18.7,MRPL9,OAZ3,RP11-98D18.3,RP11-98D18.2,RP11-98D18.16,TDRKH,TDRKH-AS1,LINGO4,RORC,RP11-98D18.15,RP11-98D18.7,MRPL9,OAZ3,RP11-98D18.3,RP11-98D18.2,RP11-98D18.16,RNU6-662P,RP11-98D18.15,RP11-98D18.7,MRPL9,OAZ3,RP11-98D18.3,RP11-98D18.2,RP11-98D18.16,TDRKH,TDRKH-AS1,RNU6-662P,RP11-98D18.15,RP11-98D18.7,MRPL9,OAZ3,RP11-98D18.3,RP11-98D18.2,RP11-98D18.16,TDRKH,TDRKH-AS1,LINGO4,RNU6-662P,RP11-98D18.15,RP11-98D18.7,MRPL9,OAZ3,RP11-98D18.3,RP11-98D18.2,RP11-98D18.16,TDRKH,TDRKH-AS1,RP11-98D18.1,RNU6-662P,RP11-98D18.15,RP11-98D18.7,MRPL9,OAZ3,RP11-98D18.3,RP11-98D18.2,RP11-98D18.16,TDRKH,TDRKH-AS1,LINGO4,RNU6-662P,RP11-98D18.15,RP11-98D18.7,MRPL9,OAZ3,RP11-98D18.3,RP11-98D18.2,RP11-98D18.16,TDRKH,TDRKH-AS1,RNU6-662P,RP11-98D18.15,RP11-98D18.7,MRPL9,OAZ3,RP11-98D18.3,RP11-98D18.2,RP11-98D18.16,CELF3,RIIAD1,RNU6-662P,RP11-98D18.15,RP11-98D18.7,MRPL9,OAZ3,RP11-98D18.3,RP11-98D18.2,RP11-98D18.16,LINGO4,RORC,C2CD4D,Y_RNA,C2CD4D-AS1,RP11-98D18.1,RNU6-662P,RP11-98D18.15,RP11-98D18.7,MRPL9,OAZ3,RP11-98D18.3,RP11-98D18.2,RP11-98D18.16,TDRKH,TDRKH-AS1,LINGO4,THEM5,RNU6-662P,RP11-98D18.15,RP11-98D18.7,MRPL9,OAZ3,RP11-98D18.3,RP11-98D18.2,RP11-98D18.16,RNU6-662P,RP11-98D18.15,RP11-98D18.7,MRPL9,OAZ3,RP11-98D18.3,RP11-98D18.2,RP11-98D18.16,TDRKH,TDRKH-AS1,RP11-98D18.1,RNU6-662P,RP11-98D18.15,RP11-98D18.7,MRPL9,OAZ3,RP11-98D18.3,RP11-98D18.2,RP11-98D18.16,TDRKH,TDRKH-AS1,LINGO4,RNU6-662P,RP11-98D18.15,RP11-98D18.7,MRPL9,OAZ3,RP11-98D18.3,RP11-98D18.2,RP11-98D18.16,TDRKH,TDRKH-AS1,LINGO4,RP11-98D18.15,RP11-98D18.7,MRPL9,OAZ3,RP11-98D18.3,RP11-98D18.2,RP11-98D18.16,RP11-98D18.15,RP11-98D18.7,MRPL9,OAZ3,RP11-98D18.3,RP11-98D18.2,RP11-98D18.16,CELF3,RP11-98D18.1,RIIAD1,RNU6-662P,RP11-98D18.15,RP11-98D18.7,MRPL9,OAZ3,RP11-98D18.3,RP11-98D18.2,RP11-98D18.16,LINGO4,C2CD4D,Y_RNA,C2CD4D-AS1,RP11-98D18.15,RP11-98D18.7,MRPL9,OAZ3,RP11-98D18.3,RP11-98D18.2,RP11-98D18.16,RNU6-662P,RP11-98D18.15,RP11-98D18.7,MRPL9,OAZ3,RP11-98D18.3,RP11-98D18.2,RP11-98D18.16,RORC,RNU6-662P,RP11-98D18.15,RP11-98D18.7,MRPL9,OAZ3,RP11-98D18.3,RP11-98D18.2,RP11-98D18.16	AD,AD,AD,AD,AD,AD,AD,AD,CD8Tcell,CD8Tcell,CD8Tcell,CD8Tcell,CD8Tcell,CD8Tcell,CD8Tcell,CD8Tcell,CD8Tcell,CD8Tcell,CD8Tcell,CD8Tcell,CD8Tcell,CMP,CMP,CMP,CMP,CMP,CMP,CMP,CMP,CMP,CMP,CMP,CM,CM,CM,CM,CM,CM,CM,CM,EBaso,EBaso,EBaso,EBaso,EBaso,EBaso,EBaso,EBaso,EBaso,EBaso,EBaso,Eos,Eos,Eos,Eos,Eos,Eos,Eos,Eos,Eos,Eos,Eos,Eos,Eos,Eos,HC,HC,HC,HC,HC,HC,HC,HSC,HSC,HSC,HSC,HSC,HSC,HSC,HSC,HSC,HSC,LBaso,LBaso,LBaso,LBaso,LBaso,LBaso,LBaso,LBaso,LBaso,LBaso,LBaso,LMPP,LMPP,LMPP,LMPP,LMPP,LMPP,LMPP,LMPP,LMPP,LMPP,MEP,MEP,MEP,MEP,MEP,MEP,MEP,MEP,MEP,MEP,MEP,MEP,MPP,MPP,MPP,MPP,MPP,MPP,MPP,MPP,MPP,MPP,MSC,MSC,MSC,MSC,MSC,MSC,MSC,MSC,Mono,Mono,Mono,Mono,Mono,Mono,Mono,Mono,Mono,Mono,Mono,Mono,Mono,Mono,Mono,NK,NK,NK,NK,NK,NK,NK,NK,NK,NK,NK,NK,NK,Neutro,Neutro,Neutro,Neutro,Neutro,Neutro,Neutro,Neutro,Ortho,Ortho,Ortho,Ortho,Ortho,Ortho,Ortho,Ortho,Ortho,Ortho,Poly,Poly,Poly,Poly,Poly,Poly,Poly,Poly,Poly,Poly,Poly,Poly,ProE,ProE,ProE,ProE,ProE,ProE,ProE,ProE,ProE,ProE,ProE,adFB,adFB,adFB,adFB,adFB,adFB,adFB,arFB,arFB,arFB,arFB,arFB,arFB,arFB,cEC,cEC,cEC,cEC,cEC,cEC,cEC,cEC,cEC,cEC,cEC,cEC,cEC,cEC,cEC,cFB,cFB,cFB,cFB,cFB,cFB,cFB,cSMC,cSMC,cSMC,cSMC,cSMC,cSMC,cSMC,cSMC,cSMC,mDC,mDC,mDC,mDC,mDC,mDC,mDC,mDC	-,-,-,-,-,-,-,-,-,-,-,-,-,-,-,-,-,-,-,-,-,-,-,-,-,-,-,-,-,-,-,-,-,-,-,-,-,-,-,-,-,-,-,-,-,-,-,-,-,-,-,-,-,-,-,-,-,-,-,-,-,-,-,-,-,-,-,-,-,-,-,-,-,-,-,-,-,-,-,-,-,-,-,-,-,-,-,-,-,-,-,-,-,-,-,-,-,-,-,-,-,-,-,-,-,-,-,-,-,-,-,-,-,-,-,-,-,-,-,-,-,-,-,-,-,-,-,-,-,-,-,-,-,-,-,-,-,-,-,-,-,-,-,-,-,-,-,-,-,-,-,-,-,-,-,-,-,-,-,-,-,-,-,-,-,-,-,-,-,-,-,-,-,-,-,-,-,-,-,-,-,-,-,-,-,-,-,-,-,-,-,-,-,-,-,-,-,-,-,-,-,-,-,-,-,-,-,-,-,-,-,-,-,-,-,-,-,-,-,-,-,-,-,-,-,-,-,-,-,-,-,-,-,-,-,-,-,-,-,-,-,-,-,-,-,-,-,-,-,-,-,-,-,-,-	-,-,-,-,-,-,-,-,-,-,-,-,-,-,-,-,-,-,-,-,-,-,-,-,-,-,-,-,-,-,-,-,-,-,-,-,-,-,-,-,-,-,-,-,-,-,-,-,-,-,-,-,-,-,-,-,-,-,-,-,-,-,-,-,-,-,-,-,-,-,-,-,-,-,-,-,-,-,-,-,-,-,-,-,-,-,-,-,-,-,-,-,-,-,-,-,-,-,-,-,-,-,-,-,-,-,-,-,-,-,-,-,-,-,-,-,-,-,-,-,-,-,-,-,-,-,-,-,-,-,-,-,-,-,-,-,-,-,-,-,-,-,-,-,-,-,-,-,-,-,-,-,-,-,-,-,-,-,-,-,-,-,-,-,-,-,-,-,-,-,-,-,-,-,-,-,-,-,-,-,-,-,-,-,-,-,-,-,-,-,-,-,-,-,-,-,-,-,-,-,-,-,-,-,-,-,-,-,-,-,-,-,-,-,-,-,-,-,-,-,-,-,-,-,-,-,-,-,-,-,-,-,-,-,-,-,-,-,-,-,-,-,-,-,-,-,-,-,-,-,-,-,-,-,-	-,-,-,-,-,-,-,-,-,-,-,-,-,-,-,-,-,-,-,-,-,-,-,-,-,-,-,-,-,-,-,-,-,-,-,-,-,-,-,-,-,-,-,-,-,-,-,-,-,-,-,-,-,-,-,-,-,-,-,-,-,-,-,-,-,-,-,-,-,-,-,-,-,-,-,-,-,-,-,-,-,-,-,-,-,-,-,-,-,-,-,-,-,-,-,-,-,-,-,-,-,-,-,-,-,-,-,-,-,-,-,-,-,-,-,-,-,-,-,-,-,-,-,-,-,-,-,-,-,-,-,-,-,-,-,-,-,-,-,-,-,-,-,-,-,-,-,-,-,-,-,-,-,-,-,-,-,-,-,-,-,-,-,-,-,-,-,-,-,-,-,-,-,-,-,-,-,-,-,-,-,-,-,-,-,-,-,-,-,-,-,-,-,-,-,-,-,-,-,-,-,-,-,-,-,-,-,-,-,-,-,-,-,-,-,-,-,-,-,-,-,-,-,-,-,-,-,-,-,-,-,-,-,-,-,-,-,-,-,-,-,-,-,-,-,-,-,-,-,-,-,-,-,-,-	-,-,-,-,-,-,-,-,-,-,-,-,-,-,-,-,-,-,-,-,-,-,-,-,-,-,-,-,-,-,-,-,-,-,-,-,-,-,-,-,-,-,-,-,-,-,-,-,-,-,-,-,-,-,-,-,-,-,-,-,-,-,-,-,-,-,-,-,-,-,-,-,-,-,-,-,-,-,-,-,-,-,-,-,-,-,-,-,-,-,-,-,-,-,-,-,-,-,-,-,-,-,-,-,-,-,-,-,-,-,-,-,-,-,-,-,-,-,-,-,-,-,-,-,-,-,-,-,-,-,-,-,-,-,-,-,-,-,-,-,-,-,-,-,-,-,-,-,-,-,-,-,-,-,-,-,-,-,-,-,-,-,-,-,-,-,-,-,-,-,-,-,-,-,-,-,-,-,-,-,-,-,-,-,-,-,-,-,-,-,-,-,-,-,-,-,-,-,-,-,-,-,-,-,-,-,-,-,-,-,-,-,-,-,-,-,-,-,-,-,-,-,-,-,-,-,-,-,-,-,-,-,-,-,-,-,-,-,-,-,-,-,-,-,-,-,-,-,-,-,-,-,-,-,-	-,-,-,-,-,-,-,-,-,-,-,-,-,-,-,-,-,-,-,-,-,-,-,-,-,-,-,-,-,-,-,-,-,-,-,-,-,-,-,-,-,-,-,-,-,-,-,-,-,-,-,-,-,-,-,-,-,-,-,-,-,-,-,-,-,-,-,-,-,-,-,-,-,-,-,-,-,-,-,-,-,-,-,-,-,-,-,-,-,-,-,-,-,-,-,-,-,-,-,-,-,-,-,-,-,-,-,-,-,-,-,-,-,-,-,-,-,-,-,-,-,-,-,-,-,-,-,-,-,-,-,-,-,-,-,-,-,-,-,-,-,-,-,-,-,-,-,-,-,-,-,-,-,-,-,-,-,-,-,-,-,-,-,-,-,-,-,-,-,-,-,-,-,-,-,-,-,-,-,-,-,-,-,-,-,-,-,-,-,-,-,-,-,-,-,-,-,-,-,-,-,-,-,-,-,-,-,-,-,-,-,-,-,-,-,-,-,-,-,-,-,-,-,-,-,-,-,-,-,-,-,-,-,-,-,-,-,-,-,-,-,-,-,-,-,-,-,-,-,-,-,-,-,-,-	-,-,-,-,-,-,-,-,-,-,-,-,-,-,-,-,-,-,-,-,-,-,-,-,-,-,-,-,-,-,-,-,-,-,-,-,-,-,-,-,-,-,-,-,-,-,-,-,-,-,-,-,-,-,-,-,-,-,-,-,-,-,-,-,-,-,-,-,-,-,-,-,-,-,-,-,-,-,-,-,-,-,-,-,-,-,-,-,-,-,-,-,-,-,-,-,-,-,-,-,-,-,-,-,-,-,-,-,-,-,-,-,-,-,-,-,-,-,-,-,-,-,-,-,-,-,-,-,-,-,-,-,-,-,-,-,-,-,-,-,-,-,-,-,-,-,-,-,-,-,-,-,-,-,-,-,-,-,-,-,-,-,-,-,-,-,-,-,-,-,-,-,-,-,-,-,-,-,-,-,-,-,-,-,-,-,-,-,-,-,-,-,-,-,-,-,-,-,-,-,-,-,-,-,-,-,-,-,-,-,-,-,-,-,-,-,-,-,-,-,-,-,-,-,-,-,-,-,-,-,-,-,-,-,-,-,-,-,-,-,-,-,-,-,-,-,-,-,-,-,-,-,-,-,-
chr1:151763099-151763100	T	C	rs7007	0.132207	.	ZNF148	chr1:151763093-151763105	(f)	7	0.000049	0.003426	-4.253431	3.371808e-05	chr1:151762940-151763220,chr1:151762940-151763220,chr1:151762940-151763220,chr1:151762940-151763220,chr1:151762940-151763220,chr1:151762940-151763220,chr1:151762940-151763220,chr1:151762940-151763220,chr1:151762941-151763909,chr1:151762941-151763909,chr1:151762941-151763909,chr1:151762941-151763909,chr1:151762941-151763909,chr1:151762941-151763909,chr1:151762941-151763909,chr1:151762941-151763909,chr1:151762941-151763909,chr1:151762941-151763909,chr1:151762941-151763909,chr1:151762941-151763909,chr1:151762941-151763909,chr1:151762981-151763936,chr1:151762981-151763936,chr1:151762981-151763936,chr1:151762981-151763936,chr1:151762981-151763936,chr1:151762981-151763936,chr1:151762981-151763936,chr1:151762981-151763936,chr1:151762981-151763936,chr1:151762981-151763936,chr1:151762981-151763936,chr1:151763035-151763185,chr1:151763035-151763185,chr1:151763035-151763185,chr1:151763035-151763185,chr1:151763035-151763185,chr1:151763035-151763185,chr1:151763035-151763185,chr1:151763035-151763185,chr1:151763009-151763784,chr1:151763009-151763784,chr1:151763009-151763784,chr1:151763009-151763784,chr1:151763009-151763784,chr1:151763009-151763784,chr1:151763009-151763784,chr1:151763009-151763784,chr1:151763009-151763784,chr1:151763009-151763784,chr1:151763009-151763784,chr1:151762800-151763639,chr1:151762800-151763639,chr1:151762800-151763639,chr1:151762800-151763639,chr1:151762800-151763639,chr1:151762800-151763639,chr1:151762800-151763639,chr1:151762800-151763639,chr1:151762800-151763639,chr1:151762800-151763639,chr1:151762800-151763639,chr1:151762800-151763639,chr1:151762800-151763639,chr1:151762800-151763639,chr1:151762919-151763149,chr1:151762919-151763149,chr1:151762919-151763149,chr1:151762919-151763149,chr1:151762919-151763149,chr1:151762919-151763149,chr1:151762919-151763149,chr1:151763070-151763982,chr1:151763070-151763982,chr1:151763070-151763982,chr1:151763070-151763982,chr1:151763070-151763982,chr1:151763070-151763982,chr1:151763070-151763982,chr1:151763070-151763982,chr1:151763070-151763982,chr1:151763070-151763982,chr1:151762999-151763752,chr1:151762999-151763752,chr1:151762999-151763752,chr1:151762999-151763752,chr1:151762999-151763752,chr1:151762999-151763752,chr1:151762999-151763752,chr1:151762999-151763752,chr1:151762999-151763752,chr1:151762999-151763752,chr1:151762999-151763752,chr1:151762941-151763908,chr1:151762941-151763908,chr1:151762941-151763908,chr1:151762941-151763908,chr1:151762941-151763908,chr1:151762941-151763908,chr1:151762941-151763908,chr1:151762941-151763908,chr1:151762941-151763908,chr1:151762941-151763908,chr1:151763054-151763799,chr1:151763054-151763799,chr1:151763054-151763799,chr1:151763054-151763799,chr1:151763054-151763799,chr1:151763054-151763799,chr1:151763054-151763799,chr1:151763054-151763799,chr1:151763054-151763799,chr1:151763054-151763799,chr1:151763054-151763799,chr1:151763054-151763799,chr1:151763055-151764002,chr1:151763055-151764002,chr1:151763055-151764002,chr1:151763055-151764002,chr1:151763055-151764002,chr1:151763055-151764002,chr1:151763055-151764002,chr1:151763055-151764002,chr1:151763055-151764002,chr1:151763055-151764002,chr1:151763039-151763189,chr1:151763039-151763189,chr1:151763039-151763189,chr1:151763039-151763189,chr1:151763039-151763189,chr1:151763039-151763189,chr1:151763039-151763189,chr1:151763039-151763189,chr1:151763088-151763961,chr1:151763088-151763961,chr1:151763088-151763961,chr1:151763088-151763961,chr1:151763088-151763961,chr1:151763088-151763961,chr1:151763088-151763961,chr1:151763088-151763961,chr1:151763088-151763961,chr1:151763088-151763961,chr1:151763088-151763961,chr1:151763088-151763961,chr1:151763088-151763961,chr1:151763088-151763961,chr1:151763088-151763961,chr1:151763095-151763967,chr1:151763095-151763967,chr1:151763095-151763967,chr1:151763095-151763967,chr1:151763095-151763967,chr1:151763095-151763967,chr1:151763095-151763967,chr1:151763095-151763967,chr1:151763095-151763967,chr1:151763095-151763967,chr1:151763095-151763967,chr1:151763095-151763967,chr1:151763095-151763967,chr1:151762719-151764082,chr1:151762719-151764082,chr1:151762719-151764082,chr1:151762719-151764082,chr1:151762719-151764082,chr1:151762719-151764082,chr1:151762719-151764082,chr1:151762719-151764082,chr1:151762998-151763781,chr1:151762998-151763781,chr1:151762998-151763781,chr1:151762998-151763781,chr1:151762998-151763781,chr1:151762998-151763781,chr1:151762998-151763781,chr1:151762998-151763781,chr1:151762998-151763781,chr1:151762998-151763781,chr1:151762937-151763784,chr1:151762937-151763784,chr1:151762937-151763784,chr1:151762937-151763784,chr1:151762937-151763784,chr1:151762937-151763784,chr1:151762937-151763784,chr1:151762937-151763784,chr1:151762937-151763784,chr1:151762937-151763784,chr1:151762937-151763784,chr1:151762937-151763784,chr1:151763037-151763791,chr1:151763037-151763791,chr1:151763037-151763791,chr1:151763037-151763791,chr1:151763037-151763791,chr1:151763037-151763791,chr1:151763037-151763791,chr1:151763037-151763791,chr1:151763037-151763791,chr1:151763037-151763791,chr1:151763037-151763791,chr1:151762999-151763149,chr1:151762999-151763149,chr1:151762999-151763149,chr1:151762999-151763149,chr1:151762999-151763149,chr1:151762999-151763149,chr1:151762999-151763149,chr1:151763019-151763169,chr1:151763019-151763169,chr1:151763019-151763169,chr1:151763019-151763169,chr1:151763019-151763169,chr1:151763019-151763169,chr1:151763019-151763169,chr1:151762996-151763674,chr1:151762996-151763674,chr1:151762996-151763674,chr1:151762996-151763674,chr1:151762996-151763674,chr1:151762996-151763674,chr1:151762996-151763674,chr1:151762996-151763674,chr1:151762996-151763674,chr1:151762996-151763674,chr1:151762996-151763674,chr1:151762996-151763674,chr1:151762996-151763674,chr1:151762996-151763674,chr1:151762996-151763674,chr1:151762979-151763129,chr1:151762979-151763129,chr1:151762979-151763129,chr1:151762979-151763129,chr1:151762979-151763129,chr1:151762979-151763129,chr1:151762979-151763129,chr1:151763081-151763181,chr1:151763081-151763181,chr1:151763081-151763181,chr1:151763081-151763181,chr1:151763081-151763181,chr1:151763081-151763181,chr1:151763081-151763181,chr1:151763081-151763181,chr1:151763081-151763181,chr1:151762848-151763844,chr1:151762848-151763844,chr1:151762848-151763844,chr1:151762848-151763844,chr1:151762848-151763844,chr1:151762848-151763844,chr1:151762848-151763844,chr1:151762848-151763844	ENSG00000206980,ENSG00000269621,ENSG00000236940,ENSG00000143436,ENSG00000143450,ENSG00000249602,ENSG00000232937,ENSG00000268288,ENSG00000227045,ENSG00000206980,ENSG00000269621,ENSG00000236940,ENSG00000143436,ENSG00000143450,ENSG00000249602,ENSG00000232937,ENSG00000268288,ENSG00000182134,ENSG00000203288,ENSG00000213171,ENSG00000196407,ENSG00000206980,ENSG00000269621,ENSG00000236940,ENSG00000143436,ENSG00000143450,ENSG00000249602,ENSG00000232937,ENSG00000268288,ENSG00000182134,ENSG00000203288,ENSG00000213171,ENSG00000206980,ENSG00000269621,ENSG00000236940,ENSG00000143436,ENSG00000143450,ENSG00000249602,ENSG00000232937,ENSG00000268288,ENSG00000206980,ENSG00000269621,ENSG00000236940,ENSG00000143436,ENSG00000143450,ENSG00000249602,ENSG00000232937,ENSG00000268288,ENSG00000182134,ENSG00000203288,ENSG00000213171,ENSG00000159409,ENSG00000178796,ENSG00000206980,ENSG00000269621,ENSG00000236940,ENSG00000143436,ENSG00000143450,ENSG00000249602,ENSG00000232937,ENSG00000268288,ENSG00000182134,ENSG00000203288,ENSG00000213171,ENSG00000143365,ENSG00000269621,ENSG00000236940,ENSG00000143436,ENSG00000143450,ENSG00000249602,ENSG00000232937,ENSG00000268288,ENSG00000206980,ENSG00000269621,ENSG00000236940,ENSG00000143436,ENSG00000143450,ENSG00000249602,ENSG00000232937,ENSG00000268288,ENSG00000182134,ENSG00000203288,ENSG00000206980,ENSG00000269621,ENSG00000236940,ENSG00000143436,ENSG00000143450,ENSG00000249602,ENSG00000232937,ENSG00000268288,ENSG00000182134,ENSG00000203288,ENSG00000213171,ENSG00000206980,ENSG00000269621,ENSG00000236940,ENSG00000143436,ENSG00000143450,ENSG00000249602,ENSG00000232937,ENSG00000268288,ENSG00000182134,ENSG00000203288,ENSG00000227045,ENSG00000206980,ENSG00000269621,ENSG00000236940,ENSG00000143436,ENSG00000143450,ENSG00000249602,ENSG00000232937,ENSG00000268288,ENSG00000182134,ENSG00000203288,ENSG00000213171,ENSG00000206980,ENSG00000269621,ENSG00000236940,ENSG00000143436,ENSG00000143450,ENSG00000249602,ENSG00000232937,ENSG00000268288,ENSG00000182134,ENSG00000203288,ENSG00000206980,ENSG00000269621,ENSG00000236940,ENSG00000143436,ENSG00000143450,ENSG00000249602,ENSG00000232937,ENSG00000268288,ENSG00000159409,ENSG00000178796,ENSG00000206980,ENSG00000269621,ENSG00000236940,ENSG00000143436,ENSG00000143450,ENSG00000249602,ENSG00000232937,ENSG00000268288,ENSG00000213171,ENSG00000143365,ENSG00000225556,ENSG00000201134,ENSG00000234614,ENSG00000227045,ENSG00000206980,ENSG00000269621,ENSG00000236940,ENSG00000143436,ENSG00000143450,ENSG00000249602,ENSG00000232937,ENSG00000268288,ENSG00000182134,ENSG00000203288,ENSG00000213171,ENSG00000196407,ENSG00000206980,ENSG00000269621,ENSG00000236940,ENSG00000143436,ENSG00000143450,ENSG00000249602,ENSG00000232937,ENSG00000268288,ENSG00000206980,ENSG00000269621,ENSG00000236940,ENSG00000143436,ENSG00000143450,ENSG00000249602,ENSG00000232937,ENSG00000268288,ENSG00000182134,ENSG00000203288,ENSG00000227045,ENSG00000206980,ENSG00000269621,ENSG00000236940,ENSG00000143436,ENSG00000143450,ENSG00000249602,ENSG00000232937,ENSG00000268288,ENSG00000182134,ENSG00000203288,ENSG00000213171,ENSG00000206980,ENSG00000269621,ENSG00000236940,ENSG00000143436,ENSG00000143450,ENSG00000249602,ENSG00000232937,ENSG00000268288,ENSG00000182134,ENSG00000203288,ENSG00000213171,ENSG00000269621,ENSG00000236940,ENSG00000143436,ENSG00000143450,ENSG00000249602,ENSG00000232937,ENSG00000268288,ENSG00000269621,ENSG00000236940,ENSG00000143436,ENSG00000143450,ENSG00000249602,ENSG00000232937,ENSG00000268288,ENSG00000159409,ENSG00000227045,ENSG00000178796,ENSG00000206980,ENSG00000269621,ENSG00000236940,ENSG00000143436,ENSG00000143450,ENSG00000249602,ENSG00000232937,ENSG00000268288,ENSG00000213171,ENSG00000225556,ENSG00000201134,ENSG00000234614,ENSG00000269621,ENSG00000236940,ENSG00000143436,ENSG00000143450,ENSG00000249602,ENSG00000232937,ENSG00000268288,ENSG00000206980,ENSG00000269621,ENSG00000236940,ENSG00000143436,ENSG00000143450,ENSG00000249602,ENSG00000232937,ENSG00000268288,ENSG00000143365,ENSG00000206980,ENSG00000269621,ENSG00000236940,ENSG00000143436,ENSG00000143450,ENSG00000249602,ENSG00000232937,ENSG00000268288	RNU6-662P,RP11-98D18.15,RP11-98D18.7,MRPL9,OAZ3,RP11-98D18.3,RP11-98D18.2,RP11-98D18.16,RP11-98D18.1,RNU6-662P,RP11-98D18.15,RP11-98D18.7,MRPL9,OAZ3,RP11-98D18.3,RP11-98D18.2,RP11-98D18.16,TDRKH,TDRKH-AS1,LINGO4,THEM5,RNU6-662P,RP11-98D18.15,RP11-98D18.7,MRPL9,OAZ3,RP11-98D18.3,RP11-98D18.2,RP11-98D18.16,TDRKH,TDRKH-AS1,LINGO4,RNU6-662P,RP11-98D18.15,RP11-98D18.7,MRPL9,OAZ3,RP11-98D18.3,RP11-98D18.2,RP11-98D18.16,RNU6-662P,RP11-98D18.15,RP11-98D18.7,MRPL9,OAZ3,RP11-98D18.3,RP11-98D18.2,RP11-98D18.16,TDRKH,TDRKH-AS1,LINGO4,CELF3,RIIAD1,RNU6-662P,RP11-98D18.15,RP11-98D18.7,MRPL9,OAZ3,RP11-98D18.3,RP11-98D18.2,RP11-98D18.16,TDRKH,TDRKH-AS1,LINGO4,RORC,RP11-98D18.15,RP11-98D18.7,MRPL9,OAZ3,RP11-98D18.3,RP11-98D18.2,RP11-98D18.16,RNU6-662P,RP11-98D18.15,RP11-98D18.7,MRPL9,OAZ3,RP11-98D18.3,RP11-98D18.2,RP11-98D18.16,TDRKH,TDRKH-AS1,RNU6-662P,RP11-98D18.15,RP11-98D18.7,MRPL9,OAZ3,RP11-98D18.3,RP11-98D18.2,RP11-98D18.16,TDRKH,TDRKH-AS1,LINGO4,RNU6-662P,RP11-98D18.15,RP11-98D18.7,MRPL9,OAZ3,RP11-98D18.3,RP11-98D18.2,RP11-98D18.16,TDRKH,TDRKH-AS1,RP11-98D18.1,RNU6-662P,RP11-98D18.15,RP11-98D18.7,MRPL9,OAZ3,RP11-98D18.3,RP11-98D18.2,RP11-98D18.16,TDRKH,TDRKH-AS1,LINGO4,RNU6-662P,RP11-98D18.15,RP11-98D18.7,MRPL9,OAZ3,RP11-98D18.3,RP11-98D18.2,RP11-98D18.16,TDRKH,TDRKH-AS1,RNU6-662P,RP11-98D18.15,RP11-98D18.7,MRPL9,OAZ3,RP11-98D18.3,RP11-98D18.2,RP11-98D18.16,CELF3,RIIAD1,RNU6-662P,RP11-98D18.15,RP11-98D18.7,MRPL9,OAZ3,RP11-98D18.3,RP11-98D18.2,RP11-98D18.16,LINGO4,RORC,C2CD4D,Y_RNA,C2CD4D-AS1,RP11-98D18.1,RNU6-662P,RP11-98D18.15,RP11-98D18.7,MRPL9,OAZ3,RP11-98D18.3,RP11-98D18.2,RP11-98D18.16,TDRKH,TDRKH-AS1,LINGO4,THEM5,RNU6-662P,RP11-98D18.15,RP11-98D18.7,MRPL9,OAZ3,RP11-98D18.3,RP11-98D18.2,RP11-98D18.16,RNU6-662P,RP11-98D18.15,RP11-98D18.7,MRPL9,OAZ3,RP11-98D18.3,RP11-98D18.2,RP11-98D18.16,TDRKH,TDRKH-AS1,RP11-98D18.1,RNU6-662P,RP11-98D18.15,RP11-98D18.7,MRPL9,OAZ3,RP11-98D18.3,RP11-98D18.2,RP11-98D18.16,TDRKH,TDRKH-AS1,LINGO4,RNU6-662P,RP11-98D18.15,RP11-98D18.7,MRPL9,OAZ3,RP11-98D18.3,RP11-98D18.2,RP11-98D18.16,TDRKH,TDRKH-AS1,LINGO4,RP11-98D18.15,RP11-98D18.7,MRPL9,OAZ3,RP11-98D18.3,RP11-98D18.2,RP11-98D18.16,RP11-98D18.15,RP11-98D18.7,MRPL9,OAZ3,RP11-98D18.3,RP11-98D18.2,RP11-98D18.16,CELF3,RP11-98D18.1,RIIAD1,RNU6-662P,RP11-98D18.15,RP11-98D18.7,MRPL9,OAZ3,RP11-98D18.3,RP11-98D18.2,RP11-98D18.16,LINGO4,C2CD4D,Y_RNA,C2CD4D-AS1,RP11-98D18.15,RP11-98D18.7,MRPL9,OAZ3,RP11-98D18.3,RP11-98D18.2,RP11-98D18.16,RNU6-662P,RP11-98D18.15,RP11-98D18.7,MRPL9,OAZ3,RP11-98D18.3,RP11-98D18.2,RP11-98D18.16,RORC,RNU6-662P,RP11-98D18.15,RP11-98D18.7,MRPL9,OAZ3,RP11-98D18.3,RP11-98D18.2,RP11-98D18.16	AD,AD,AD,AD,AD,AD,AD,AD,CD8Tcell,CD8Tcell,CD8Tcell,CD8Tcell,CD8Tcell,CD8Tcell,CD8Tcell,CD8Tcell,CD8Tcell,CD8Tcell,CD8Tcell,CD8Tcell,CD8Tcell,CMP,CMP,CMP,CMP,CMP,CMP,CMP,CMP,CMP,CMP,CMP,CM,CM,CM,CM,CM,CM,CM,CM,EBaso,EBaso,EBaso,EBaso,EBaso,EBaso,EBaso,EBaso,EBaso,EBaso,EBaso,Eos,Eos,Eos,Eos,Eos,Eos,Eos,Eos,Eos,Eos,Eos,Eos,Eos,Eos,HC,HC,HC,HC,HC,HC,HC,HSC,HSC,HSC,HSC,HSC,HSC,HSC,HSC,HSC,HSC,LBaso,LBaso,LBaso,LBaso,LBaso,LBaso,LBaso,LBaso,LBaso,LBaso,LBaso,LMPP,LMPP,LMPP,LMPP,LMPP,LMPP,LMPP,LMPP,LMPP,LMPP,MEP,MEP,MEP,MEP,MEP,MEP,MEP,MEP,MEP,MEP,MEP,MEP,MPP,MPP,MPP,MPP,MPP,MPP,MPP,MPP,MPP,MPP,MSC,MSC,MSC,MSC,MSC,MSC,MSC,MSC,Mono,Mono,Mono,Mono,Mono,Mono,Mono,Mono,Mono,Mono,Mono,Mono,Mono,Mono,Mono,NK,NK,NK,NK,NK,NK,NK,NK,NK,NK,NK,NK,NK,Neutro,Neutro,Neutro,Neutro,Neutro,Neutro,Neutro,Neutro,Ortho,Ortho,Ortho,Ortho,Ortho,Ortho,Ortho,Ortho,Ortho,Ortho,Poly,Poly,Poly,Poly,Poly,Poly,Poly,Poly,Poly,Poly,Poly,Poly,ProE,ProE,ProE,ProE,ProE,ProE,ProE,ProE,ProE,ProE,ProE,adFB,adFB,adFB,adFB,adFB,adFB,adFB,arFB,arFB,arFB,arFB,arFB,arFB,arFB,cEC,cEC,cEC,cEC,cEC,cEC,cEC,cEC,cEC,cEC,cEC,cEC,cEC,cEC,cEC,cFB,cFB,cFB,cFB,cFB,cFB,cFB,cSMC,cSMC,cSMC,cSMC,cSMC,cSMC,cSMC,cSMC,cSMC,mDC,mDC,mDC,mDC,mDC,mDC,mDC,mDC	-,-,-,-,-,-,-,-,-,-,-,-,-,-,-,-,-,-,-,-,-,-,-,-,-,-,-,-,-,-,-,-,-,-,-,-,-,-,-,-,-,-,-,-,-,-,-,-,-,-,-,-,-,-,-,-,-,-,-,-,-,-,-,-,-,-,-,-,-,-,-,-,-,-,-,-,-,-,-,-,-,-,-,-,-,-,-,-,-,-,-,-,-,-,-,-,-,-,-,-,-,-,-,-,-,-,-,-,-,-,-,-,-,-,-,-,-,-,-,-,-,-,-,-,-,-,-,-,-,-,-,-,-,-,-,-,-,-,-,-,-,-,-,-,-,-,-,-,-,-,-,-,-,-,-,-,-,-,-,-,-,-,-,-,-,-,-,-,-,-,-,-,-,-,-,-,-,-,-,-,-,-,-,-,-,-,-,-,-,-,-,-,-,-,-,-,-,-,-,-,-,-,-,-,-,-,-,-,-,-,-,-,-,-,-,-,-,-,-,-,-,-,-,-,-,-,-,-,-,-,-,-,-,-,-,-,-,-,-,-,-,-,-,-,-,-,-,-,-,-,-,-,-,-,-	-,-,-,-,-,-,-,-,-,-,-,-,-,-,-,-,-,-,-,-,-,-,-,-,-,-,-,-,-,-,-,-,-,-,-,-,-,-,-,-,-,-,-,-,-,-,-,-,-,-,-,-,-,-,-,-,-,-,-,-,-,-,-,-,-,-,-,-,-,-,-,-,-,-,-,-,-,-,-,-,-,-,-,-,-,-,-,-,-,-,-,-,-,-,-,-,-,-,-,-,-,-,-,-,-,-,-,-,-,-,-,-,-,-,-,-,-,-,-,-,-,-,-,-,-,-,-,-,-,-,-,-,-,-,-,-,-,-,-,-,-,-,-,-,-,-,-,-,-,-,-,-,-,-,-,-,-,-,-,-,-,-,-,-,-,-,-,-,-,-,-,-,-,-,-,-,-,-,-,-,-,-,-,-,-,-,-,-,-,-,-,-,-,-,-,-,-,-,-,-,-,-,-,-,-,-,-,-,-,-,-,-,-,-,-,-,-,-,-,-,-,-,-,-,-,-,-,-,-,-,-,-,-,-,-,-,-,-,-,-,-,-,-,-,-,-,-,-,-,-,-,-,-,-,-	-,-,-,-,-,-,-,-,-,-,-,-,-,-,-,-,-,-,-,-,-,-,-,-,-,-,-,-,-,-,-,-,-,-,-,-,-,-,-,-,-,-,-,-,-,-,-,-,-,-,-,-,-,-,-,-,-,-,-,-,-,-,-,-,-,-,-,-,-,-,-,-,-,-,-,-,-,-,-,-,-,-,-,-,-,-,-,-,-,-,-,-,-,-,-,-,-,-,-,-,-,-,-,-,-,-,-,-,-,-,-,-,-,-,-,-,-,-,-,-,-,-,-,-,-,-,-,-,-,-,-,-,-,-,-,-,-,-,-,-,-,-,-,-,-,-,-,-,-,-,-,-,-,-,-,-,-,-,-,-,-,-,-,-,-,-,-,-,-,-,-,-,-,-,-,-,-,-,-,-,-,-,-,-,-,-,-,-,-,-,-,-,-,-,-,-,-,-,-,-,-,-,-,-,-,-,-,-,-,-,-,-,-,-,-,-,-,-,-,-,-,-,-,-,-,-,-,-,-,-,-,-,-,-,-,-,-,-,-,-,-,-,-,-,-,-,-,-,-,-,-,-,-,-,-	-,-,-,-,-,-,-,-,-,-,-,-,-,-,-,-,-,-,-,-,-,-,-,-,-,-,-,-,-,-,-,-,-,-,-,-,-,-,-,-,-,-,-,-,-,-,-,-,-,-,-,-,-,-,-,-,-,-,-,-,-,-,-,-,-,-,-,-,-,-,-,-,-,-,-,-,-,-,-,-,-,-,-,-,-,-,-,-,-,-,-,-,-,-,-,-,-,-,-,-,-,-,-,-,-,-,-,-,-,-,-,-,-,-,-,-,-,-,-,-,-,-,-,-,-,-,-,-,-,-,-,-,-,-,-,-,-,-,-,-,-,-,-,-,-,-,-,-,-,-,-,-,-,-,-,-,-,-,-,-,-,-,-,-,-,-,-,-,-,-,-,-,-,-,-,-,-,-,-,-,-,-,-,-,-,-,-,-,-,-,-,-,-,-,-,-,-,-,-,-,-,-,-,-,-,-,-,-,-,-,-,-,-,-,-,-,-,-,-,-,-,-,-,-,-,-,-,-,-,-,-,-,-,-,-,-,-,-,-,-,-,-,-,-,-,-,-,-,-,-,-,-,-,-,-	-,-,-,-,-,-,-,-,-,-,-,-,-,-,-,-,-,-,-,-,-,-,-,-,-,-,-,-,-,-,-,-,-,-,-,-,-,-,-,-,-,-,-,-,-,-,-,-,-,-,-,-,-,-,-,-,-,-,-,-,-,-,-,-,-,-,-,-,-,-,-,-,-,-,-,-,-,-,-,-,-,-,-,-,-,-,-,-,-,-,-,-,-,-,-,-,-,-,-,-,-,-,-,-,-,-,-,-,-,-,-,-,-,-,-,-,-,-,-,-,-,-,-,-,-,-,-,-,-,-,-,-,-,-,-,-,-,-,-,-,-,-,-,-,-,-,-,-,-,-,-,-,-,-,-,-,-,-,-,-,-,-,-,-,-,-,-,-,-,-,-,-,-,-,-,-,-,-,-,-,-,-,-,-,-,-,-,-,-,-,-,-,-,-,-,-,-,-,-,-,-,-,-,-,-,-,-,-,-,-,-,-,-,-,-,-,-,-,-,-,-,-,-,-,-,-,-,-,-,-,-,-,-,-,-,-,-,-,-,-,-,-,-,-,-,-,-,-,-,-,-,-,-,-,-	-,-,-,-,-,-,-,-,-,-,-,-,-,-,-,-,-,-,-,-,-,-,-,-,-,-,-,-,-,-,-,-,-,-,-,-,-,-,-,-,-,-,-,-,-,-,-,-,-,-,-,-,-,-,-,-,-,-,-,-,-,-,-,-,-,-,-,-,-,-,-,-,-,-,-,-,-,-,-,-,-,-,-,-,-,-,-,-,-,-,-,-,-,-,-,-,-,-,-,-,-,-,-,-,-,-,-,-,-,-,-,-,-,-,-,-,-,-,-,-,-,-,-,-,-,-,-,-,-,-,-,-,-,-,-,-,-,-,-,-,-,-,-,-,-,-,-,-,-,-,-,-,-,-,-,-,-,-,-,-,-,-,-,-,-,-,-,-,-,-,-,-,-,-,-,-,-,-,-,-,-,-,-,-,-,-,-,-,-,-,-,-,-,-,-,-,-,-,-,-,-,-,-,-,-,-,-,-,-,-,-,-,-,-,-,-,-,-,-,-,-,-,-,-,-,-,-,-,-,-,-,-,-,-,-,-,-,-,-,-,-,-,-,-,-,-,-,-,-,-,-,-,-,-,-
chr1:151763099-151763100	T	C	rs7007	0.132207	.	WT1	chr1:151763089-151763109	(r)	10	0.000010	0.000452	-3.774047	1.522070e-05	chr1:151762940-151763220,chr1:151762940-151763220,chr1:151762940-151763220,chr1:151762940-151763220,chr1:151762940-151763220,chr1:151762940-151763220,chr1:151762940-151763220,chr1:151762940-151763220,chr1:151762941-151763909,chr1:151762941-151763909,chr1:151762941-151763909,chr1:151762941-151763909,chr1:151762941-151763909,chr1:151762941-151763909,chr1:151762941-151763909,chr1:151762941-151763909,chr1:151762941-151763909,chr1:151762941-151763909,chr1:151762941-151763909,chr1:151762941-151763909,chr1:151762941-151763909,chr1:151762981-151763936,chr1:151762981-151763936,chr1:151762981-151763936,chr1:151762981-151763936,chr1:151762981-151763936,chr1:151762981-151763936,chr1:151762981-151763936,chr1:151762981-151763936,chr1:151762981-151763936,chr1:151762981-151763936,chr1:151762981-151763936,chr1:151763035-151763185,chr1:151763035-151763185,chr1:151763035-151763185,chr1:151763035-151763185,chr1:151763035-151763185,chr1:151763035-151763185,chr1:151763035-151763185,chr1:151763035-151763185,chr1:151763009-151763784,chr1:151763009-151763784,chr1:151763009-151763784,chr1:151763009-151763784,chr1:151763009-151763784,chr1:151763009-151763784,chr1:151763009-151763784,chr1:151763009-151763784,chr1:151763009-151763784,chr1:151763009-151763784,chr1:151763009-151763784,chr1:151762800-151763639,chr1:151762800-151763639,chr1:151762800-151763639,chr1:151762800-151763639,chr1:151762800-151763639,chr1:151762800-151763639,chr1:151762800-151763639,chr1:151762800-151763639,chr1:151762800-151763639,chr1:151762800-151763639,chr1:151762800-151763639,chr1:151762800-151763639,chr1:151762800-151763639,chr1:151762800-151763639,chr1:151762919-151763149,chr1:151762919-151763149,chr1:151762919-151763149,chr1:151762919-151763149,chr1:151762919-151763149,chr1:151762919-151763149,chr1:151762919-151763149,chr1:151763070-151763982,chr1:151763070-151763982,chr1:151763070-151763982,chr1:151763070-151763982,chr1:151763070-151763982,chr1:151763070-151763982,chr1:151763070-151763982,chr1:151763070-151763982,chr1:151763070-151763982,chr1:151763070-151763982,chr1:151762999-151763752,chr1:151762999-151763752,chr1:151762999-151763752,chr1:151762999-151763752,chr1:151762999-151763752,chr1:151762999-151763752,chr1:151762999-151763752,chr1:151762999-151763752,chr1:151762999-151763752,chr1:151762999-151763752,chr1:151762999-151763752,chr1:151762941-151763908,chr1:151762941-151763908,chr1:151762941-151763908,chr1:151762941-151763908,chr1:151762941-151763908,chr1:151762941-151763908,chr1:151762941-151763908,chr1:151762941-151763908,chr1:151762941-151763908,chr1:151762941-151763908,chr1:151763054-151763799,chr1:151763054-151763799,chr1:151763054-151763799,chr1:151763054-151763799,chr1:151763054-151763799,chr1:151763054-151763799,chr1:151763054-151763799,chr1:151763054-151763799,chr1:151763054-151763799,chr1:151763054-151763799,chr1:151763054-151763799,chr1:151763054-151763799,chr1:151763055-151764002,chr1:151763055-151764002,chr1:151763055-151764002,chr1:151763055-151764002,chr1:151763055-151764002,chr1:151763055-151764002,chr1:151763055-151764002,chr1:151763055-151764002,chr1:151763055-151764002,chr1:151763055-151764002,chr1:151763039-151763189,chr1:151763039-151763189,chr1:151763039-151763189,chr1:151763039-151763189,chr1:151763039-151763189,chr1:151763039-151763189,chr1:151763039-151763189,chr1:151763039-151763189,chr1:151763088-151763961,chr1:151763088-151763961,chr1:151763088-151763961,chr1:151763088-151763961,chr1:151763088-151763961,chr1:151763088-151763961,chr1:151763088-151763961,chr1:151763088-151763961,chr1:151763088-151763961,chr1:151763088-151763961,chr1:151763088-151763961,chr1:151763088-151763961,chr1:151763088-151763961,chr1:151763088-151763961,chr1:151763088-151763961,chr1:151763095-151763967,chr1:151763095-151763967,chr1:151763095-151763967,chr1:151763095-151763967,chr1:151763095-151763967,chr1:151763095-151763967,chr1:151763095-151763967,chr1:151763095-151763967,chr1:151763095-151763967,chr1:151763095-151763967,chr1:151763095-151763967,chr1:151763095-151763967,chr1:151763095-151763967,chr1:151762719-151764082,chr1:151762719-151764082,chr1:151762719-151764082,chr1:151762719-151764082,chr1:151762719-151764082,chr1:151762719-151764082,chr1:151762719-151764082,chr1:151762719-151764082,chr1:151762998-151763781,chr1:151762998-151763781,chr1:151762998-151763781,chr1:151762998-151763781,chr1:151762998-151763781,chr1:151762998-151763781,chr1:151762998-151763781,chr1:151762998-151763781,chr1:151762998-151763781,chr1:151762998-151763781,chr1:151762937-151763784,chr1:151762937-151763784,chr1:151762937-151763784,chr1:151762937-151763784,chr1:151762937-151763784,chr1:151762937-151763784,chr1:151762937-151763784,chr1:151762937-151763784,chr1:151762937-151763784,chr1:151762937-151763784,chr1:151762937-151763784,chr1:151762937-151763784,chr1:151763037-151763791,chr1:151763037-151763791,chr1:151763037-151763791,chr1:151763037-151763791,chr1:151763037-151763791,chr1:151763037-151763791,chr1:151763037-151763791,chr1:151763037-151763791,chr1:151763037-151763791,chr1:151763037-151763791,chr1:151763037-151763791,chr1:151762999-151763149,chr1:151762999-151763149,chr1:151762999-151763149,chr1:151762999-151763149,chr1:151762999-151763149,chr1:151762999-151763149,chr1:151762999-151763149,chr1:151763019-151763169,chr1:151763019-151763169,chr1:151763019-151763169,chr1:151763019-151763169,chr1:151763019-151763169,chr1:151763019-151763169,chr1:151763019-151763169,chr1:151762996-151763674,chr1:151762996-151763674,chr1:151762996-151763674,chr1:151762996-151763674,chr1:151762996-151763674,chr1:151762996-151763674,chr1:151762996-151763674,chr1:151762996-151763674,chr1:151762996-151763674,chr1:151762996-151763674,chr1:151762996-151763674,chr1:151762996-151763674,chr1:151762996-151763674,chr1:151762996-151763674,chr1:151762996-151763674,chr1:151762979-151763129,chr1:151762979-151763129,chr1:151762979-151763129,chr1:151762979-151763129,chr1:151762979-151763129,chr1:151762979-151763129,chr1:151762979-151763129,chr1:151763081-151763181,chr1:151763081-151763181,chr1:151763081-151763181,chr1:151763081-151763181,chr1:151763081-151763181,chr1:151763081-151763181,chr1:151763081-151763181,chr1:151763081-151763181,chr1:151763081-151763181,chr1:151762848-151763844,chr1:151762848-151763844,chr1:151762848-151763844,chr1:151762848-151763844,chr1:151762848-151763844,chr1:151762848-151763844,chr1:151762848-151763844,chr1:151762848-151763844	ENSG00000206980,ENSG00000269621,ENSG00000236940,ENSG00000143436,ENSG00000143450,ENSG00000249602,ENSG00000232937,ENSG00000268288,ENSG00000227045,ENSG00000206980,ENSG00000269621,ENSG00000236940,ENSG00000143436,ENSG00000143450,ENSG00000249602,ENSG00000232937,ENSG00000268288,ENSG00000182134,ENSG00000203288,ENSG00000213171,ENSG00000196407,ENSG00000206980,ENSG00000269621,ENSG00000236940,ENSG00000143436,ENSG00000143450,ENSG00000249602,ENSG00000232937,ENSG00000268288,ENSG00000182134,ENSG00000203288,ENSG00000213171,ENSG00000206980,ENSG00000269621,ENSG00000236940,ENSG00000143436,ENSG00000143450,ENSG00000249602,ENSG00000232937,ENSG00000268288,ENSG00000206980,ENSG00000269621,ENSG00000236940,ENSG00000143436,ENSG00000143450,ENSG00000249602,ENSG00000232937,ENSG00000268288,ENSG00000182134,ENSG00000203288,ENSG00000213171,ENSG00000159409,ENSG00000178796,ENSG00000206980,ENSG00000269621,ENSG00000236940,ENSG00000143436,ENSG00000143450,ENSG00000249602,ENSG00000232937,ENSG00000268288,ENSG00000182134,ENSG00000203288,ENSG00000213171,ENSG00000143365,ENSG00000269621,ENSG00000236940,ENSG00000143436,ENSG00000143450,ENSG00000249602,ENSG00000232937,ENSG00000268288,ENSG00000206980,ENSG00000269621,ENSG00000236940,ENSG00000143436,ENSG00000143450,ENSG00000249602,ENSG00000232937,ENSG00000268288,ENSG00000182134,ENSG00000203288,ENSG00000206980,ENSG00000269621,ENSG00000236940,ENSG00000143436,ENSG00000143450,ENSG00000249602,ENSG00000232937,ENSG00000268288,ENSG00000182134,ENSG00000203288,ENSG00000213171,ENSG00000206980,ENSG00000269621,ENSG00000236940,ENSG00000143436,ENSG00000143450,ENSG00000249602,ENSG00000232937,ENSG00000268288,ENSG00000182134,ENSG00000203288,ENSG00000227045,ENSG00000206980,ENSG00000269621,ENSG00000236940,ENSG00000143436,ENSG00000143450,ENSG00000249602,ENSG00000232937,ENSG00000268288,ENSG00000182134,ENSG00000203288,ENSG00000213171,ENSG00000206980,ENSG00000269621,ENSG00000236940,ENSG00000143436,ENSG00000143450,ENSG00000249602,ENSG00000232937,ENSG00000268288,ENSG00000182134,ENSG00000203288,ENSG00000206980,ENSG00000269621,ENSG00000236940,ENSG00000143436,ENSG00000143450,ENSG00000249602,ENSG00000232937,ENSG00000268288,ENSG00000159409,ENSG00000178796,ENSG00000206980,ENSG00000269621,ENSG00000236940,ENSG00000143436,ENSG00000143450,ENSG00000249602,ENSG00000232937,ENSG00000268288,ENSG00000213171,ENSG00000143365,ENSG00000225556,ENSG00000201134,ENSG00000234614,ENSG00000227045,ENSG00000206980,ENSG00000269621,ENSG00000236940,ENSG00000143436,ENSG00000143450,ENSG00000249602,ENSG00000232937,ENSG00000268288,ENSG00000182134,ENSG00000203288,ENSG00000213171,ENSG00000196407,ENSG00000206980,ENSG00000269621,ENSG00000236940,ENSG00000143436,ENSG00000143450,ENSG00000249602,ENSG00000232937,ENSG00000268288,ENSG00000206980,ENSG00000269621,ENSG00000236940,ENSG00000143436,ENSG00000143450,ENSG00000249602,ENSG00000232937,ENSG00000268288,ENSG00000182134,ENSG00000203288,ENSG00000227045,ENSG00000206980,ENSG00000269621,ENSG00000236940,ENSG00000143436,ENSG00000143450,ENSG00000249602,ENSG00000232937,ENSG00000268288,ENSG00000182134,ENSG00000203288,ENSG00000213171,ENSG00000206980,ENSG00000269621,ENSG00000236940,ENSG00000143436,ENSG00000143450,ENSG00000249602,ENSG00000232937,ENSG00000268288,ENSG00000182134,ENSG00000203288,ENSG00000213171,ENSG00000269621,ENSG00000236940,ENSG00000143436,ENSG00000143450,ENSG00000249602,ENSG00000232937,ENSG00000268288,ENSG00000269621,ENSG00000236940,ENSG00000143436,ENSG00000143450,ENSG00000249602,ENSG00000232937,ENSG00000268288,ENSG00000159409,ENSG00000227045,ENSG00000178796,ENSG00000206980,ENSG00000269621,ENSG00000236940,ENSG00000143436,ENSG00000143450,ENSG00000249602,ENSG00000232937,ENSG00000268288,ENSG00000213171,ENSG00000225556,ENSG00000201134,ENSG00000234614,ENSG00000269621,ENSG00000236940,ENSG00000143436,ENSG00000143450,ENSG00000249602,ENSG00000232937,ENSG00000268288,ENSG00000206980,ENSG00000269621,ENSG00000236940,ENSG00000143436,ENSG00000143450,ENSG00000249602,ENSG00000232937,ENSG00000268288,ENSG00000143365,ENSG00000206980,ENSG00000269621,ENSG00000236940,ENSG00000143436,ENSG00000143450,ENSG00000249602,ENSG00000232937,ENSG00000268288	RNU6-662P,RP11-98D18.15,RP11-98D18.7,MRPL9,OAZ3,RP11-98D18.3,RP11-98D18.2,RP11-98D18.16,RP11-98D18.1,RNU6-662P,RP11-98D18.15,RP11-98D18.7,MRPL9,OAZ3,RP11-98D18.3,RP11-98D18.2,RP11-98D18.16,TDRKH,TDRKH-AS1,LINGO4,THEM5,RNU6-662P,RP11-98D18.15,RP11-98D18.7,MRPL9,OAZ3,RP11-98D18.3,RP11-98D18.2,RP11-98D18.16,TDRKH,TDRKH-AS1,LINGO4,RNU6-662P,RP11-98D18.15,RP11-98D18.7,MRPL9,OAZ3,RP11-98D18.3,RP11-98D18.2,RP11-98D18.16,RNU6-662P,RP11-98D18.15,RP11-98D18.7,MRPL9,OAZ3,RP11-98D18.3,RP11-98D18.2,RP11-98D18.16,TDRKH,TDRKH-AS1,LINGO4,CELF3,RIIAD1,RNU6-662P,RP11-98D18.15,RP11-98D18.7,MRPL9,OAZ3,RP11-98D18.3,RP11-98D18.2,RP11-98D18.16,TDRKH,TDRKH-AS1,LINGO4,RORC,RP11-98D18.15,RP11-98D18.7,MRPL9,OAZ3,RP11-98D18.3,RP11-98D18.2,RP11-98D18.16,RNU6-662P,RP11-98D18.15,RP11-98D18.7,MRPL9,OAZ3,RP11-98D18.3,RP11-98D18.2,RP11-98D18.16,TDRKH,TDRKH-AS1,RNU6-662P,RP11-98D18.15,RP11-98D18.7,MRPL9,OAZ3,RP11-98D18.3,RP11-98D18.2,RP11-98D18.16,TDRKH,TDRKH-AS1,LINGO4,RNU6-662P,RP11-98D18.15,RP11-98D18.7,MRPL9,OAZ3,RP11-98D18.3,RP11-98D18.2,RP11-98D18.16,TDRKH,TDRKH-AS1,RP11-98D18.1,RNU6-662P,RP11-98D18.15,RP11-98D18.7,MRPL9,OAZ3,RP11-98D18.3,RP11-98D18.2,RP11-98D18.16,TDRKH,TDRKH-AS1,LINGO4,RNU6-662P,RP11-98D18.15,RP11-98D18.7,MRPL9,OAZ3,RP11-98D18.3,RP11-98D18.2,RP11-98D18.16,TDRKH,TDRKH-AS1,RNU6-662P,RP11-98D18.15,RP11-98D18.7,MRPL9,OAZ3,RP11-98D18.3,RP11-98D18.2,RP11-98D18.16,CELF3,RIIAD1,RNU6-662P,RP11-98D18.15,RP11-98D18.7,MRPL9,OAZ3,RP11-98D18.3,RP11-98D18.2,RP11-98D18.16,LINGO4,RORC,C2CD4D,Y_RNA,C2CD4D-AS1,RP11-98D18.1,RNU6-662P,RP11-98D18.15,RP11-98D18.7,MRPL9,OAZ3,RP11-98D18.3,RP11-98D18.2,RP11-98D18.16,TDRKH,TDRKH-AS1,LINGO4,THEM5,RNU6-662P,RP11-98D18.15,RP11-98D18.7,MRPL9,OAZ3,RP11-98D18.3,RP11-98D18.2,RP11-98D18.16,RNU6-662P,RP11-98D18.15,RP11-98D18.7,MRPL9,OAZ3,RP11-98D18.3,RP11-98D18.2,RP11-98D18.16,TDRKH,TDRKH-AS1,RP11-98D18.1,RNU6-662P,RP11-98D18.15,RP11-98D18.7,MRPL9,OAZ3,RP11-98D18.3,RP11-98D18.2,RP11-98D18.16,TDRKH,TDRKH-AS1,LINGO4,RNU6-662P,RP11-98D18.15,RP11-98D18.7,MRPL9,OAZ3,RP11-98D18.3,RP11-98D18.2,RP11-98D18.16,TDRKH,TDRKH-AS1,LINGO4,RP11-98D18.15,RP11-98D18.7,MRPL9,OAZ3,RP11-98D18.3,RP11-98D18.2,RP11-98D18.16,RP11-98D18.15,RP11-98D18.7,MRPL9,OAZ3,RP11-98D18.3,RP11-98D18.2,RP11-98D18.16,CELF3,RP11-98D18.1,RIIAD1,RNU6-662P,RP11-98D18.15,RP11-98D18.7,MRPL9,OAZ3,RP11-98D18.3,RP11-98D18.2,RP11-98D18.16,LINGO4,C2CD4D,Y_RNA,C2CD4D-AS1,RP11-98D18.15,RP11-98D18.7,MRPL9,OAZ3,RP11-98D18.3,RP11-98D18.2,RP11-98D18.16,RNU6-662P,RP11-98D18.15,RP11-98D18.7,MRPL9,OAZ3,RP11-98D18.3,RP11-98D18.2,RP11-98D18.16,RORC,RNU6-662P,RP11-98D18.15,RP11-98D18.7,MRPL9,OAZ3,RP11-98D18.3,RP11-98D18.2,RP11-98D18.16	AD,AD,AD,AD,AD,AD,AD,AD,CD8Tcell,CD8Tcell,CD8Tcell,CD8Tcell,CD8Tcell,CD8Tcell,CD8Tcell,CD8Tcell,CD8Tcell,CD8Tcell,CD8Tcell,CD8Tcell,CD8Tcell,CMP,CMP,CMP,CMP,CMP,CMP,CMP,CMP,CMP,CMP,CMP,CM,CM,CM,CM,CM,CM,CM,CM,EBaso,EBaso,EBaso,EBaso,EBaso,EBaso,EBaso,EBaso,EBaso,EBaso,EBaso,Eos,Eos,Eos,Eos,Eos,Eos,Eos,Eos,Eos,Eos,Eos,Eos,Eos,Eos,HC,HC,HC,HC,HC,HC,HC,HSC,HSC,HSC,HSC,HSC,HSC,HSC,HSC,HSC,HSC,LBaso,LBaso,LBaso,LBaso,LBaso,LBaso,LBaso,LBaso,LBaso,LBaso,LBaso,LMPP,LMPP,LMPP,LMPP,LMPP,LMPP,LMPP,LMPP,LMPP,LMPP,MEP,MEP,MEP,MEP,MEP,MEP,MEP,MEP,MEP,MEP,MEP,MEP,MPP,MPP,MPP,MPP,MPP,MPP,MPP,MPP,MPP,MPP,MSC,MSC,MSC,MSC,MSC,MSC,MSC,MSC,Mono,Mono,Mono,Mono,Mono,Mono,Mono,Mono,Mono,Mono,Mono,Mono,Mono,Mono,Mono,NK,NK,NK,NK,NK,NK,NK,NK,NK,NK,NK,NK,NK,Neutro,Neutro,Neutro,Neutro,Neutro,Neutro,Neutro,Neutro,Ortho,Ortho,Ortho,Ortho,Ortho,Ortho,Ortho,Ortho,Ortho,Ortho,Poly,Poly,Poly,Poly,Poly,Poly,Poly,Poly,Poly,Poly,Poly,Poly,ProE,ProE,ProE,ProE,ProE,ProE,ProE,ProE,ProE,ProE,ProE,adFB,adFB,adFB,adFB,adFB,adFB,adFB,arFB,arFB,arFB,arFB,arFB,arFB,arFB,cEC,cEC,cEC,cEC,cEC,cEC,cEC,cEC,cEC,cEC,cEC,cEC,cEC,cEC,cEC,cFB,cFB,cFB,cFB,cFB,cFB,cFB,cSMC,cSMC,cSMC,cSMC,cSMC,cSMC,cSMC,cSMC,cSMC,mDC,mDC,mDC,mDC,mDC,mDC,mDC,mDC	-,-,-,-,-,-,-,-,-,-,-,-,-,-,-,-,-,-,-,-,-,-,-,-,-,-,-,-,-,-,-,-,-,-,-,-,-,-,-,-,-,-,-,-,-,-,-,-,-,-,-,-,-,-,-,-,-,-,-,-,-,-,-,-,-,-,-,-,-,-,-,-,-,-,-,-,-,-,-,-,-,-,-,-,-,-,-,-,-,-,-,-,-,-,-,-,-,-,-,-,-,-,-,-,-,-,-,-,-,-,-,-,-,-,-,-,-,-,-,-,-,-,-,-,-,-,-,-,-,-,-,-,-,-,-,-,-,-,-,-,-,-,-,-,-,-,-,-,-,-,-,-,-,-,-,-,-,-,-,-,-,-,-,-,-,-,-,-,-,-,-,-,-,-,-,-,-,-,-,-,-,-,-,-,-,-,-,-,-,-,-,-,-,-,-,-,-,-,-,-,-,-,-,-,-,-,-,-,-,-,-,-,-,-,-,-,-,-,-,-,-,-,-,-,-,-,-,-,-,-,-,-,-,-,-,-,-,-,-,-,-,-,-,-,-,-,-,-,-,-,-,-,-,-,-	-,-,-,-,-,-,-,-,-,-,-,-,-,-,-,-,-,-,-,-,-,-,-,-,-,-,-,-,-,-,-,-,-,-,-,-,-,-,-,-,-,-,-,-,-,-,-,-,-,-,-,-,-,-,-,-,-,-,-,-,-,-,-,-,-,-,-,-,-,-,-,-,-,-,-,-,-,-,-,-,-,-,-,-,-,-,-,-,-,-,-,-,-,-,-,-,-,-,-,-,-,-,-,-,-,-,-,-,-,-,-,-,-,-,-,-,-,-,-,-,-,-,-,-,-,-,-,-,-,-,-,-,-,-,-,-,-,-,-,-,-,-,-,-,-,-,-,-,-,-,-,-,-,-,-,-,-,-,-,-,-,-,-,-,-,-,-,-,-,-,-,-,-,-,-,-,-,-,-,-,-,-,-,-,-,-,-,-,-,-,-,-,-,-,-,-,-,-,-,-,-,-,-,-,-,-,-,-,-,-,-,-,-,-,-,-,-,-,-,-,-,-,-,-,-,-,-,-,-,-,-,-,-,-,-,-,-,-,-,-,-,-,-,-,-,-,-,-,-,-,-,-,-,-,-	-,-,-,-,-,-,-,-,-,-,-,-,-,-,-,-,-,-,-,-,-,-,-,-,-,-,-,-,-,-,-,-,-,-,-,-,-,-,-,-,-,-,-,-,-,-,-,-,-,-,-,-,-,-,-,-,-,-,-,-,-,-,-,-,-,-,-,-,-,-,-,-,-,-,-,-,-,-,-,-,-,-,-,-,-,-,-,-,-,-,-,-,-,-,-,-,-,-,-,-,-,-,-,-,-,-,-,-,-,-,-,-,-,-,-,-,-,-,-,-,-,-,-,-,-,-,-,-,-,-,-,-,-,-,-,-,-,-,-,-,-,-,-,-,-,-,-,-,-,-,-,-,-,-,-,-,-,-,-,-,-,-,-,-,-,-,-,-,-,-,-,-,-,-,-,-,-,-,-,-,-,-,-,-,-,-,-,-,-,-,-,-,-,-,-,-,-,-,-,-,-,-,-,-,-,-,-,-,-,-,-,-,-,-,-,-,-,-,-,-,-,-,-,-,-,-,-,-,-,-,-,-,-,-,-,-,-,-,-,-,-,-,-,-,-,-,-,-,-,-,-,-,-,-,-	-,-,-,-,-,-,-,-,-,-,-,-,-,-,-,-,-,-,-,-,-,-,-,-,-,-,-,-,-,-,-,-,-,-,-,-,-,-,-,-,-,-,-,-,-,-,-,-,-,-,-,-,-,-,-,-,-,-,-,-,-,-,-,-,-,-,-,-,-,-,-,-,-,-,-,-,-,-,-,-,-,-,-,-,-,-,-,-,-,-,-,-,-,-,-,-,-,-,-,-,-,-,-,-,-,-,-,-,-,-,-,-,-,-,-,-,-,-,-,-,-,-,-,-,-,-,-,-,-,-,-,-,-,-,-,-,-,-,-,-,-,-,-,-,-,-,-,-,-,-,-,-,-,-,-,-,-,-,-,-,-,-,-,-,-,-,-,-,-,-,-,-,-,-,-,-,-,-,-,-,-,-,-,-,-,-,-,-,-,-,-,-,-,-,-,-,-,-,-,-,-,-,-,-,-,-,-,-,-,-,-,-,-,-,-,-,-,-,-,-,-,-,-,-,-,-,-,-,-,-,-,-,-,-,-,-,-,-,-,-,-,-,-,-,-,-,-,-,-,-,-,-,-,-,-	-,-,-,-,-,-,-,-,-,-,-,-,-,-,-,-,-,-,-,-,-,-,-,-,-,-,-,-,-,-,-,-,-,-,-,-,-,-,-,-,-,-,-,-,-,-,-,-,-,-,-,-,-,-,-,-,-,-,-,-,-,-,-,-,-,-,-,-,-,-,-,-,-,-,-,-,-,-,-,-,-,-,-,-,-,-,-,-,-,-,-,-,-,-,-,-,-,-,-,-,-,-,-,-,-,-,-,-,-,-,-,-,-,-,-,-,-,-,-,-,-,-,-,-,-,-,-,-,-,-,-,-,-,-,-,-,-,-,-,-,-,-,-,-,-,-,-,-,-,-,-,-,-,-,-,-,-,-,-,-,-,-,-,-,-,-,-,-,-,-,-,-,-,-,-,-,-,-,-,-,-,-,-,-,-,-,-,-,-,-,-,-,-,-,-,-,-,-,-,-,-,-,-,-,-,-,-,-,-,-,-,-,-,-,-,-,-,-,-,-,-,-,-,-,-,-,-,-,-,-,-,-,-,-,-,-,-,-,-,-,-,-,-,-,-,-,-,-,-,-,-,-,-,-,-	-,-,-,-,-,-,-,-,-,-,-,-,-,-,-,-,-,-,-,-,-,-,-,-,-,-,-,-,-,-,-,-,-,-,-,-,-,-,-,-,-,-,-,-,-,-,-,-,-,-,-,-,-,-,-,-,-,-,-,-,-,-,-,-,-,-,-,-,-,-,-,-,-,-,-,-,-,-,-,-,-,-,-,-,-,-,-,-,-,-,-,-,-,-,-,-,-,-,-,-,-,-,-,-,-,-,-,-,-,-,-,-,-,-,-,-,-,-,-,-,-,-,-,-,-,-,-,-,-,-,-,-,-,-,-,-,-,-,-,-,-,-,-,-,-,-,-,-,-,-,-,-,-,-,-,-,-,-,-,-,-,-,-,-,-,-,-,-,-,-,-,-,-,-,-,-,-,-,-,-,-,-,-,-,-,-,-,-,-,-,-,-,-,-,-,-,-,-,-,-,-,-,-,-,-,-,-,-,-,-,-,-,-,-,-,-,-,-,-,-,-,-,-,-,-,-,-,-,-,-,-,-,-,-,-,-,-,-,-,-,-,-,-,-,-,-,-,-,-,-,-,-,-,-,-
chr1:151763099-151763100	T	C	rs7007	0.132207	.	TFAP2A(MA0810.1)	chr1:151763097-151763109	(f)	3	0.005629	0.000043	4.880655	4.201278e-06	chr1:151762940-151763220,chr1:151762940-151763220,chr1:151762940-151763220,chr1:151762940-151763220,chr1:151762940-151763220,chr1:151762940-151763220,chr1:151762940-151763220,chr1:151762940-151763220,chr1:151762941-151763909,chr1:151762941-151763909,chr1:151762941-151763909,chr1:151762941-151763909,chr1:151762941-151763909,chr1:151762941-151763909,chr1:151762941-151763909,chr1:151762941-151763909,chr1:151762941-151763909,chr1:151762941-151763909,chr1:151762941-151763909,chr1:151762941-151763909,chr1:151762941-151763909,chr1:151762981-151763936,chr1:151762981-151763936,chr1:151762981-151763936,chr1:151762981-151763936,chr1:151762981-151763936,chr1:151762981-151763936,chr1:151762981-151763936,chr1:151762981-151763936,chr1:151762981-151763936,chr1:151762981-151763936,chr1:151762981-151763936,chr1:151763035-151763185,chr1:151763035-151763185,chr1:151763035-151763185,chr1:151763035-151763185,chr1:151763035-151763185,chr1:151763035-151763185,chr1:151763035-151763185,chr1:151763035-151763185,chr1:151763009-151763784,chr1:151763009-151763784,chr1:151763009-151763784,chr1:151763009-151763784,chr1:151763009-151763784,chr1:151763009-151763784,chr1:151763009-151763784,chr1:151763009-151763784,chr1:151763009-151763784,chr1:151763009-151763784,chr1:151763009-151763784,chr1:151762800-151763639,chr1:151762800-151763639,chr1:151762800-151763639,chr1:151762800-151763639,chr1:151762800-151763639,chr1:151762800-151763639,chr1:151762800-151763639,chr1:151762800-151763639,chr1:151762800-151763639,chr1:151762800-151763639,chr1:151762800-151763639,chr1:151762800-151763639,chr1:151762800-151763639,chr1:151762800-151763639,chr1:151762919-151763149,chr1:151762919-151763149,chr1:151762919-151763149,chr1:151762919-151763149,chr1:151762919-151763149,chr1:151762919-151763149,chr1:151762919-151763149,chr1:151763070-151763982,chr1:151763070-151763982,chr1:151763070-151763982,chr1:151763070-151763982,chr1:151763070-151763982,chr1:151763070-151763982,chr1:151763070-151763982,chr1:151763070-151763982,chr1:151763070-151763982,chr1:151763070-151763982,chr1:151762999-151763752,chr1:151762999-151763752,chr1:151762999-151763752,chr1:151762999-151763752,chr1:151762999-151763752,chr1:151762999-151763752,chr1:151762999-151763752,chr1:151762999-151763752,chr1:151762999-151763752,chr1:151762999-151763752,chr1:151762999-151763752,chr1:151762941-151763908,chr1:151762941-151763908,chr1:151762941-151763908,chr1:151762941-151763908,chr1:151762941-151763908,chr1:151762941-151763908,chr1:151762941-151763908,chr1:151762941-151763908,chr1:151762941-151763908,chr1:151762941-151763908,chr1:151763054-151763799,chr1:151763054-151763799,chr1:151763054-151763799,chr1:151763054-151763799,chr1:151763054-151763799,chr1:151763054-151763799,chr1:151763054-151763799,chr1:151763054-151763799,chr1:151763054-151763799,chr1:151763054-151763799,chr1:151763054-151763799,chr1:151763054-151763799,chr1:151763055-151764002,chr1:151763055-151764002,chr1:151763055-151764002,chr1:151763055-151764002,chr1:151763055-151764002,chr1:151763055-151764002,chr1:151763055-151764002,chr1:151763055-151764002,chr1:151763055-151764002,chr1:151763055-151764002,chr1:151763039-151763189,chr1:151763039-151763189,chr1:151763039-151763189,chr1:151763039-151763189,chr1:151763039-151763189,chr1:151763039-151763189,chr1:151763039-151763189,chr1:151763039-151763189,chr1:151763088-151763961,chr1:151763088-151763961,chr1:151763088-151763961,chr1:151763088-151763961,chr1:151763088-151763961,chr1:151763088-151763961,chr1:151763088-151763961,chr1:151763088-151763961,chr1:151763088-151763961,chr1:151763088-151763961,chr1:151763088-151763961,chr1:151763088-151763961,chr1:151763088-151763961,chr1:151763088-151763961,chr1:151763088-151763961,chr1:151763095-151763967,chr1:151763095-151763967,chr1:151763095-151763967,chr1:151763095-151763967,chr1:151763095-151763967,chr1:151763095-151763967,chr1:151763095-151763967,chr1:151763095-151763967,chr1:151763095-151763967,chr1:151763095-151763967,chr1:151763095-151763967,chr1:151763095-151763967,chr1:151763095-151763967,chr1:151762719-151764082,chr1:151762719-151764082,chr1:151762719-151764082,chr1:151762719-151764082,chr1:151762719-151764082,chr1:151762719-151764082,chr1:151762719-151764082,chr1:151762719-151764082,chr1:151762998-151763781,chr1:151762998-151763781,chr1:151762998-151763781,chr1:151762998-151763781,chr1:151762998-151763781,chr1:151762998-151763781,chr1:151762998-151763781,chr1:151762998-151763781,chr1:151762998-151763781,chr1:151762998-151763781,chr1:151762937-151763784,chr1:151762937-151763784,chr1:151762937-151763784,chr1:151762937-151763784,chr1:151762937-151763784,chr1:151762937-151763784,chr1:151762937-151763784,chr1:151762937-151763784,chr1:151762937-151763784,chr1:151762937-151763784,chr1:151762937-151763784,chr1:151762937-151763784,chr1:151763037-151763791,chr1:151763037-151763791,chr1:151763037-151763791,chr1:151763037-151763791,chr1:151763037-151763791,chr1:151763037-151763791,chr1:151763037-151763791,chr1:151763037-151763791,chr1:151763037-151763791,chr1:151763037-151763791,chr1:151763037-151763791,chr1:151762999-151763149,chr1:151762999-151763149,chr1:151762999-151763149,chr1:151762999-151763149,chr1:151762999-151763149,chr1:151762999-151763149,chr1:151762999-151763149,chr1:151763019-151763169,chr1:151763019-151763169,chr1:151763019-151763169,chr1:151763019-151763169,chr1:151763019-151763169,chr1:151763019-151763169,chr1:151763019-151763169,chr1:151762996-151763674,chr1:151762996-151763674,chr1:151762996-151763674,chr1:151762996-151763674,chr1:151762996-151763674,chr1:151762996-151763674,chr1:151762996-151763674,chr1:151762996-151763674,chr1:151762996-151763674,chr1:151762996-151763674,chr1:151762996-151763674,chr1:151762996-151763674,chr1:151762996-151763674,chr1:151762996-151763674,chr1:151762996-151763674,chr1:151762979-151763129,chr1:151762979-151763129,chr1:151762979-151763129,chr1:151762979-151763129,chr1:151762979-151763129,chr1:151762979-151763129,chr1:151762979-151763129,chr1:151763081-151763181,chr1:151763081-151763181,chr1:151763081-151763181,chr1:151763081-151763181,chr1:151763081-151763181,chr1:151763081-151763181,chr1:151763081-151763181,chr1:151763081-151763181,chr1:151763081-151763181,chr1:151762848-151763844,chr1:151762848-151763844,chr1:151762848-151763844,chr1:151762848-151763844,chr1:151762848-151763844,chr1:151762848-151763844,chr1:151762848-151763844,chr1:151762848-151763844	ENSG00000206980,ENSG00000269621,ENSG00000236940,ENSG00000143436,ENSG00000143450,ENSG00000249602,ENSG00000232937,ENSG00000268288,ENSG00000227045,ENSG00000206980,ENSG00000269621,ENSG00000236940,ENSG00000143436,ENSG00000143450,ENSG00000249602,ENSG00000232937,ENSG00000268288,ENSG00000182134,ENSG00000203288,ENSG00000213171,ENSG00000196407,ENSG00000206980,ENSG00000269621,ENSG00000236940,ENSG00000143436,ENSG00000143450,ENSG00000249602,ENSG00000232937,ENSG00000268288,ENSG00000182134,ENSG00000203288,ENSG00000213171,ENSG00000206980,ENSG00000269621,ENSG00000236940,ENSG00000143436,ENSG00000143450,ENSG00000249602,ENSG00000232937,ENSG00000268288,ENSG00000206980,ENSG00000269621,ENSG00000236940,ENSG00000143436,ENSG00000143450,ENSG00000249602,ENSG00000232937,ENSG00000268288,ENSG00000182134,ENSG00000203288,ENSG00000213171,ENSG00000159409,ENSG00000178796,ENSG00000206980,ENSG00000269621,ENSG00000236940,ENSG00000143436,ENSG00000143450,ENSG00000249602,ENSG00000232937,ENSG00000268288,ENSG00000182134,ENSG00000203288,ENSG00000213171,ENSG00000143365,ENSG00000269621,ENSG00000236940,ENSG00000143436,ENSG00000143450,ENSG00000249602,ENSG00000232937,ENSG00000268288,ENSG00000206980,ENSG00000269621,ENSG00000236940,ENSG00000143436,ENSG00000143450,ENSG00000249602,ENSG00000232937,ENSG00000268288,ENSG00000182134,ENSG00000203288,ENSG00000206980,ENSG00000269621,ENSG00000236940,ENSG00000143436,ENSG00000143450,ENSG00000249602,ENSG00000232937,ENSG00000268288,ENSG00000182134,ENSG00000203288,ENSG00000213171,ENSG00000206980,ENSG00000269621,ENSG00000236940,ENSG00000143436,ENSG00000143450,ENSG00000249602,ENSG00000232937,ENSG00000268288,ENSG00000182134,ENSG00000203288,ENSG00000227045,ENSG00000206980,ENSG00000269621,ENSG00000236940,ENSG00000143436,ENSG00000143450,ENSG00000249602,ENSG00000232937,ENSG00000268288,ENSG00000182134,ENSG00000203288,ENSG00000213171,ENSG00000206980,ENSG00000269621,ENSG00000236940,ENSG00000143436,ENSG00000143450,ENSG00000249602,ENSG00000232937,ENSG00000268288,ENSG00000182134,ENSG00000203288,ENSG00000206980,ENSG00000269621,ENSG00000236940,ENSG00000143436,ENSG00000143450,ENSG00000249602,ENSG00000232937,ENSG00000268288,ENSG00000159409,ENSG00000178796,ENSG00000206980,ENSG00000269621,ENSG00000236940,ENSG00000143436,ENSG00000143450,ENSG00000249602,ENSG00000232937,ENSG00000268288,ENSG00000213171,ENSG00000143365,ENSG00000225556,ENSG00000201134,ENSG00000234614,ENSG00000227045,ENSG00000206980,ENSG00000269621,ENSG00000236940,ENSG00000143436,ENSG00000143450,ENSG00000249602,ENSG00000232937,ENSG00000268288,ENSG00000182134,ENSG00000203288,ENSG00000213171,ENSG00000196407,ENSG00000206980,ENSG00000269621,ENSG00000236940,ENSG00000143436,ENSG00000143450,ENSG00000249602,ENSG00000232937,ENSG00000268288,ENSG00000206980,ENSG00000269621,ENSG00000236940,ENSG00000143436,ENSG00000143450,ENSG00000249602,ENSG00000232937,ENSG00000268288,ENSG00000182134,ENSG00000203288,ENSG00000227045,ENSG00000206980,ENSG00000269621,ENSG00000236940,ENSG00000143436,ENSG00000143450,ENSG00000249602,ENSG00000232937,ENSG00000268288,ENSG00000182134,ENSG00000203288,ENSG00000213171,ENSG00000206980,ENSG00000269621,ENSG00000236940,ENSG00000143436,ENSG00000143450,ENSG00000249602,ENSG00000232937,ENSG00000268288,ENSG00000182134,ENSG00000203288,ENSG00000213171,ENSG00000269621,ENSG00000236940,ENSG00000143436,ENSG00000143450,ENSG00000249602,ENSG00000232937,ENSG00000268288,ENSG00000269621,ENSG00000236940,ENSG00000143436,ENSG00000143450,ENSG00000249602,ENSG00000232937,ENSG00000268288,ENSG00000159409,ENSG00000227045,ENSG00000178796,ENSG00000206980,ENSG00000269621,ENSG00000236940,ENSG00000143436,ENSG00000143450,ENSG00000249602,ENSG00000232937,ENSG00000268288,ENSG00000213171,ENSG00000225556,ENSG00000201134,ENSG00000234614,ENSG00000269621,ENSG00000236940,ENSG00000143436,ENSG00000143450,ENSG00000249602,ENSG00000232937,ENSG00000268288,ENSG00000206980,ENSG00000269621,ENSG00000236940,ENSG00000143436,ENSG00000143450,ENSG00000249602,ENSG00000232937,ENSG00000268288,ENSG00000143365,ENSG00000206980,ENSG00000269621,ENSG00000236940,ENSG00000143436,ENSG00000143450,ENSG00000249602,ENSG00000232937,ENSG00000268288	RNU6-662P,RP11-98D18.15,RP11-98D18.7,MRPL9,OAZ3,RP11-98D18.3,RP11-98D18.2,RP11-98D18.16,RP11-98D18.1,RNU6-662P,RP11-98D18.15,RP11-98D18.7,MRPL9,OAZ3,RP11-98D18.3,RP11-98D18.2,RP11-98D18.16,TDRKH,TDRKH-AS1,LINGO4,THEM5,RNU6-662P,RP11-98D18.15,RP11-98D18.7,MRPL9,OAZ3,RP11-98D18.3,RP11-98D18.2,RP11-98D18.16,TDRKH,TDRKH-AS1,LINGO4,RNU6-662P,RP11-98D18.15,RP11-98D18.7,MRPL9,OAZ3,RP11-98D18.3,RP11-98D18.2,RP11-98D18.16,RNU6-662P,RP11-98D18.15,RP11-98D18.7,MRPL9,OAZ3,RP11-98D18.3,RP11-98D18.2,RP11-98D18.16,TDRKH,TDRKH-AS1,LINGO4,CELF3,RIIAD1,RNU6-662P,RP11-98D18.15,RP11-98D18.7,MRPL9,OAZ3,RP11-98D18.3,RP11-98D18.2,RP11-98D18.16,TDRKH,TDRKH-AS1,LINGO4,RORC,RP11-98D18.15,RP11-98D18.7,MRPL9,OAZ3,RP11-98D18.3,RP11-98D18.2,RP11-98D18.16,RNU6-662P,RP11-98D18.15,RP11-98D18.7,MRPL9,OAZ3,RP11-98D18.3,RP11-98D18.2,RP11-98D18.16,TDRKH,TDRKH-AS1,RNU6-662P,RP11-98D18.15,RP11-98D18.7,MRPL9,OAZ3,RP11-98D18.3,RP11-98D18.2,RP11-98D18.16,TDRKH,TDRKH-AS1,LINGO4,RNU6-662P,RP11-98D18.15,RP11-98D18.7,MRPL9,OAZ3,RP11-98D18.3,RP11-98D18.2,RP11-98D18.16,TDRKH,TDRKH-AS1,RP11-98D18.1,RNU6-662P,RP11-98D18.15,RP11-98D18.7,MRPL9,OAZ3,RP11-98D18.3,RP11-98D18.2,RP11-98D18.16,TDRKH,TDRKH-AS1,LINGO4,RNU6-662P,RP11-98D18.15,RP11-98D18.7,MRPL9,OAZ3,RP11-98D18.3,RP11-98D18.2,RP11-98D18.16,TDRKH,TDRKH-AS1,RNU6-662P,RP11-98D18.15,RP11-98D18.7,MRPL9,OAZ3,RP11-98D18.3,RP11-98D18.2,RP11-98D18.16,CELF3,RIIAD1,RNU6-662P,RP11-98D18.15,RP11-98D18.7,MRPL9,OAZ3,RP11-98D18.3,RP11-98D18.2,RP11-98D18.16,LINGO4,RORC,C2CD4D,Y_RNA,C2CD4D-AS1,RP11-98D18.1,RNU6-662P,RP11-98D18.15,RP11-98D18.7,MRPL9,OAZ3,RP11-98D18.3,RP11-98D18.2,RP11-98D18.16,TDRKH,TDRKH-AS1,LINGO4,THEM5,RNU6-662P,RP11-98D18.15,RP11-98D18.7,MRPL9,OAZ3,RP11-98D18.3,RP11-98D18.2,RP11-98D18.16,RNU6-662P,RP11-98D18.15,RP11-98D18.7,MRPL9,OAZ3,RP11-98D18.3,RP11-98D18.2,RP11-98D18.16,TDRKH,TDRKH-AS1,RP11-98D18.1,RNU6-662P,RP11-98D18.15,RP11-98D18.7,MRPL9,OAZ3,RP11-98D18.3,RP11-98D18.2,RP11-98D18.16,TDRKH,TDRKH-AS1,LINGO4,RNU6-662P,RP11-98D18.15,RP11-98D18.7,MRPL9,OAZ3,RP11-98D18.3,RP11-98D18.2,RP11-98D18.16,TDRKH,TDRKH-AS1,LINGO4,RP11-98D18.15,RP11-98D18.7,MRPL9,OAZ3,RP11-98D18.3,RP11-98D18.2,RP11-98D18.16,RP11-98D18.15,RP11-98D18.7,MRPL9,OAZ3,RP11-98D18.3,RP11-98D18.2,RP11-98D18.16,CELF3,RP11-98D18.1,RIIAD1,RNU6-662P,RP11-98D18.15,RP11-98D18.7,MRPL9,OAZ3,RP11-98D18.3,RP11-98D18.2,RP11-98D18.16,LINGO4,C2CD4D,Y_RNA,C2CD4D-AS1,RP11-98D18.15,RP11-98D18.7,MRPL9,OAZ3,RP11-98D18.3,RP11-98D18.2,RP11-98D18.16,RNU6-662P,RP11-98D18.15,RP11-98D18.7,MRPL9,OAZ3,RP11-98D18.3,RP11-98D18.2,RP11-98D18.16,RORC,RNU6-662P,RP11-98D18.15,RP11-98D18.7,MRPL9,OAZ3,RP11-98D18.3,RP11-98D18.2,RP11-98D18.16	AD,AD,AD,AD,AD,AD,AD,AD,CD8Tcell,CD8Tcell,CD8Tcell,CD8Tcell,CD8Tcell,CD8Tcell,CD8Tcell,CD8Tcell,CD8Tcell,CD8Tcell,CD8Tcell,CD8Tcell,CD8Tcell,CMP,CMP,CMP,CMP,CMP,CMP,CMP,CMP,CMP,CMP,CMP,CM,CM,CM,CM,CM,CM,CM,CM,EBaso,EBaso,EBaso,EBaso,EBaso,EBaso,EBaso,EBaso,EBaso,EBaso,EBaso,Eos,Eos,Eos,Eos,Eos,Eos,Eos,Eos,Eos,Eos,Eos,Eos,Eos,Eos,HC,HC,HC,HC,HC,HC,HC,HSC,HSC,HSC,HSC,HSC,HSC,HSC,HSC,HSC,HSC,LBaso,LBaso,LBaso,LBaso,LBaso,LBaso,LBaso,LBaso,LBaso,LBaso,LBaso,LMPP,LMPP,LMPP,LMPP,LMPP,LMPP,LMPP,LMPP,LMPP,LMPP,MEP,MEP,MEP,MEP,MEP,MEP,MEP,MEP,MEP,MEP,MEP,MEP,MPP,MPP,MPP,MPP,MPP,MPP,MPP,MPP,MPP,MPP,MSC,MSC,MSC,MSC,MSC,MSC,MSC,MSC,Mono,Mono,Mono,Mono,Mono,Mono,Mono,Mono,Mono,Mono,Mono,Mono,Mono,Mono,Mono,NK,NK,NK,NK,NK,NK,NK,NK,NK,NK,NK,NK,NK,Neutro,Neutro,Neutro,Neutro,Neutro,Neutro,Neutro,Neutro,Ortho,Ortho,Ortho,Ortho,Ortho,Ortho,Ortho,Ortho,Ortho,Ortho,Poly,Poly,Poly,Poly,Poly,Poly,Poly,Poly,Poly,Poly,Poly,Poly,ProE,ProE,ProE,ProE,ProE,ProE,ProE,ProE,ProE,ProE,ProE,adFB,adFB,adFB,adFB,adFB,adFB,adFB,arFB,arFB,arFB,arFB,arFB,arFB,arFB,cEC,cEC,cEC,cEC,cEC,cEC,cEC,cEC,cEC,cEC,cEC,cEC,cEC,cEC,cEC,cFB,cFB,cFB,cFB,cFB,cFB,cFB,cSMC,cSMC,cSMC,cSMC,cSMC,cSMC,cSMC,cSMC,cSMC,mDC,mDC,mDC,mDC,mDC,mDC,mDC,mDC	-,-,-,-,-,-,-,-,-,-,-,-,-,-,-,-,-,-,-,-,-,-,-,-,-,-,-,-,-,-,-,-,-,-,-,-,-,-,-,-,-,-,-,-,-,-,-,-,-,-,-,-,-,-,-,-,-,-,-,-,-,-,-,-,-,-,-,-,-,-,-,-,-,-,-,-,-,-,-,-,-,-,-,-,-,-,-,-,-,-,-,-,-,-,-,-,-,-,-,-,-,-,-,-,-,-,-,-,-,-,-,-,-,-,-,-,-,-,-,-,-,-,-,-,-,-,-,-,-,-,-,-,-,-,-,-,-,-,-,-,-,-,-,-,-,-,-,-,-,-,-,-,-,-,-,-,-,-,-,-,-,-,-,-,-,-,-,-,-,-,-,-,-,-,-,-,-,-,-,-,-,-,-,-,-,-,-,-,-,-,-,-,-,-,-,-,-,-,-,-,-,-,-,-,-,-,-,-,-,-,-,-,-,-,-,-,-,-,-,-,-,-,-,-,-,-,-,-,-,-,-,-,-,-,-,-,-,-,-,-,-,-,-,-,-,-,-,-,-,-,-,-,-,-,-	-,-,-,-,-,-,-,-,-,-,-,-,-,-,-,-,-,-,-,-,-,-,-,-,-,-,-,-,-,-,-,-,-,-,-,-,-,-,-,-,-,-,-,-,-,-,-,-,-,-,-,-,-,-,-,-,-,-,-,-,-,-,-,-,-,-,-,-,-,-,-,-,-,-,-,-,-,-,-,-,-,-,-,-,-,-,-,-,-,-,-,-,-,-,-,-,-,-,-,-,-,-,-,-,-,-,-,-,-,-,-,-,-,-,-,-,-,-,-,-,-,-,-,-,-,-,-,-,-,-,-,-,-,-,-,-,-,-,-,-,-,-,-,-,-,-,-,-,-,-,-,-,-,-,-,-,-,-,-,-,-,-,-,-,-,-,-,-,-,-,-,-,-,-,-,-,-,-,-,-,-,-,-,-,-,-,-,-,-,-,-,-,-,-,-,-,-,-,-,-,-,-,-,-,-,-,-,-,-,-,-,-,-,-,-,-,-,-,-,-,-,-,-,-,-,-,-,-,-,-,-,-,-,-,-,-,-,-,-,-,-,-,-,-,-,-,-,-,-,-,-,-,-,-,-	-,-,-,-,-,-,-,-,-,-,-,-,-,-,-,-,-,-,-,-,-,-,-,-,-,-,-,-,-,-,-,-,-,-,-,-,-,-,-,-,-,-,-,-,-,-,-,-,-,-,-,-,-,-,-,-,-,-,-,-,-,-,-,-,-,-,-,-,-,-,-,-,-,-,-,-,-,-,-,-,-,-,-,-,-,-,-,-,-,-,-,-,-,-,-,-,-,-,-,-,-,-,-,-,-,-,-,-,-,-,-,-,-,-,-,-,-,-,-,-,-,-,-,-,-,-,-,-,-,-,-,-,-,-,-,-,-,-,-,-,-,-,-,-,-,-,-,-,-,-,-,-,-,-,-,-,-,-,-,-,-,-,-,-,-,-,-,-,-,-,-,-,-,-,-,-,-,-,-,-,-,-,-,-,-,-,-,-,-,-,-,-,-,-,-,-,-,-,-,-,-,-,-,-,-,-,-,-,-,-,-,-,-,-,-,-,-,-,-,-,-,-,-,-,-,-,-,-,-,-,-,-,-,-,-,-,-,-,-,-,-,-,-,-,-,-,-,-,-,-,-,-,-,-,-	-,-,-,-,-,-,-,-,-,-,-,-,-,-,-,-,-,-,-,-,-,-,-,-,-,-,-,-,-,-,-,-,-,-,-,-,-,-,-,-,-,-,-,-,-,-,-,-,-,-,-,-,-,-,-,-,-,-,-,-,-,-,-,-,-,-,-,-,-,-,-,-,-,-,-,-,-,-,-,-,-,-,-,-,-,-,-,-,-,-,-,-,-,-,-,-,-,-,-,-,-,-,-,-,-,-,-,-,-,-,-,-,-,-,-,-,-,-,-,-,-,-,-,-,-,-,-,-,-,-,-,-,-,-,-,-,-,-,-,-,-,-,-,-,-,-,-,-,-,-,-,-,-,-,-,-,-,-,-,-,-,-,-,-,-,-,-,-,-,-,-,-,-,-,-,-,-,-,-,-,-,-,-,-,-,-,-,-,-,-,-,-,-,-,-,-,-,-,-,-,-,-,-,-,-,-,-,-,-,-,-,-,-,-,-,-,-,-,-,-,-,-,-,-,-,-,-,-,-,-,-,-,-,-,-,-,-,-,-,-,-,-,-,-,-,-,-,-,-,-,-,-,-,-,-	-,-,-,-,-,-,-,-,-,-,-,-,-,-,-,-,-,-,-,-,-,-,-,-,-,-,-,-,-,-,-,-,-,-,-,-,-,-,-,-,-,-,-,-,-,-,-,-,-,-,-,-,-,-,-,-,-,-,-,-,-,-,-,-,-,-,-,-,-,-,-,-,-,-,-,-,-,-,-,-,-,-,-,-,-,-,-,-,-,-,-,-,-,-,-,-,-,-,-,-,-,-,-,-,-,-,-,-,-,-,-,-,-,-,-,-,-,-,-,-,-,-,-,-,-,-,-,-,-,-,-,-,-,-,-,-,-,-,-,-,-,-,-,-,-,-,-,-,-,-,-,-,-,-,-,-,-,-,-,-,-,-,-,-,-,-,-,-,-,-,-,-,-,-,-,-,-,-,-,-,-,-,-,-,-,-,-,-,-,-,-,-,-,-,-,-,-,-,-,-,-,-,-,-,-,-,-,-,-,-,-,-,-,-,-,-,-,-,-,-,-,-,-,-,-,-,-,-,-,-,-,-,-,-,-,-,-,-,-,-,-,-,-,-,-,-,-,-,-,-,-,-,-,-,-	-,-,-,-,-,-,-,-,-,-,-,-,-,-,-,-,-,-,-,-,-,-,-,-,-,-,-,-,-,-,-,-,-,-,-,-,-,-,-,-,-,-,-,-,-,-,-,-,-,-,-,-,-,-,-,-,-,-,-,-,-,-,-,-,-,-,-,-,-,-,-,-,-,-,-,-,-,-,-,-,-,-,-,-,-,-,-,-,-,-,-,-,-,-,-,-,-,-,-,-,-,-,-,-,-,-,-,-,-,-,-,-,-,-,-,-,-,-,-,-,-,-,-,-,-,-,-,-,-,-,-,-,-,-,-,-,-,-,-,-,-,-,-,-,-,-,-,-,-,-,-,-,-,-,-,-,-,-,-,-,-,-,-,-,-,-,-,-,-,-,-,-,-,-,-,-,-,-,-,-,-,-,-,-,-,-,-,-,-,-,-,-,-,-,-,-,-,-,-,-,-,-,-,-,-,-,-,-,-,-,-,-,-,-,-,-,-,-,-,-,-,-,-,-,-,-,-,-,-,-,-,-,-,-,-,-,-,-,-,-,-,-,-,-,-,-,-,-,-,-,-,-,-,-,-
chr7:6424515-6424516	G	C	XX753	-1	.	E2F8	chr7:6424508-6424520	(r)	5	0.000118	0.005462	-3.836706	9.380627e-04	chr7:6424083-6424920,chr7:6424343-6424716,chr7:6424063-6424903,chr7:6423748-6425783,chr7:6424340-6424540,chr7:6423869-6424821,chr7:6423915-6425480,chr7:6424336-6424595	ENSG00000164535,ENSG00000164535,ENSG00000164535,ENSG00000164535,ENSG00000164535,ENSG00000164535,ENSG00000164535,ENSG00000164535	DAGLB,DAGLB,DAGLB,DAGLB,DAGLB,DAGLB,DAGLB,DAGLB	GMP,Mac,Mono,Neutro,Ortho,cMac,mDC,pDC	-,-,-,-,-,-,-,-	-,-,-,-,-,-,-,-	-,-,-,-,-,-,-,-	-,-,-,-,-,-,-,-	-,-,-,-,-,-,-,-	-,-,-,-,-,-,-,-
chr7:6424515-6424516	G	C	XX753	-1	.	MBD2	chr7:6424510-6424521	(f)	6	0.004072	0.000129	3.454094	7.049921e-04	chr7:6424083-6424920,chr7:6424343-6424716,chr7:6424063-6424903,chr7:6423748-6425783,chr7:6424340-6424540,chr7:6423869-6424821,chr7:6423915-6425480,chr7:6424336-6424595	ENSG00000164535,ENSG00000164535,ENSG00000164535,ENSG00000164535,ENSG00000164535,ENSG00000164535,ENSG00000164535,ENSG00000164535	DAGLB,DAGLB,DAGLB,DAGLB,DAGLB,DAGLB,DAGLB,DAGLB	GMP,Mac,Mono,Neutro,Ortho,cMac,mDC,pDC	-,-,-,-,-,-,-,-	-,-,-,-,-,-,-,-	-,-,-,-,-,-,-,-	-,-,-,-,-,-,-,-	-,-,-,-,-,-,-,-	-,-,-,-,-,-,-,-
chr7:6424515-6424516	G	C	XX753	-1	.	ZNF701	chr7:6424502-6424522	(f)	14	0.000084	0.001880	-3.112716	4.068320e-04	chr7:6424083-6424920,chr7:6424343-6424716,chr7:6424063-6424903,chr7:6423748-6425783,chr7:6424340-6424540,chr7:6423869-6424821,chr7:6423915-6425480,chr7:6424336-6424595	ENSG00000164535,ENSG00000164535,ENSG00000164535,ENSG00000164535,ENSG00000164535,ENSG00000164535,ENSG00000164535,ENSG00000164535	DAGLB,DAGLB,DAGLB,DAGLB,DAGLB,DAGLB,DAGLB,DAGLB	GMP,Mac,Mono,Neutro,Ortho,cMac,mDC,pDC	-,-,-,-,-,-,-,-	-,-,-,-,-,-,-,-	-,-,-,-,-,-,-,-	-,-,-,-,-,-,-,-	-,-,-,-,-,-,-,-	-,-,-,-,-,-,-,-
chr7:6424515-6424516	G	C	XX753	-1	.	TFAP2C(MA0524.2)	chr7:6424512-6424524	(f)	4	0.038715	0.001543	3.222188	3.072665e-04	chr7:6424083-6424920,chr7:6424343-6424716,chr7:6424063-6424903,chr7:6423748-6425783,chr7:6424340-6424540,chr7:6423869-6424821,chr7:6423915-6425480,chr7:6424336-6424595	ENSG00000164535,ENSG00000164535,ENSG00000164535,ENSG00000164535,ENSG00000164535,ENSG00000164535,ENSG00000164535,ENSG00000164535	DAGLB,DAGLB,DAGLB,DAGLB,DAGLB,DAGLB,DAGLB,DAGLB	GMP,Mac,Mono,Neutro,Ortho,cMac,mDC,pDC	-,-,-,-,-,-,-,-	-,-,-,-,-,-,-,-	-,-,-,-,-,-,-,-	-,-,-,-,-,-,-,-	-,-,-,-,-,-,-,-	-,-,-,-,-,-,-,-
chr7:6424515-6424516	G	C	XX753	-1	.	ZNF740	chr7:6424510-6424523	(r)	8	0.000049	0.001552	-3.452102	2.571372e-04	chr7:6424083-6424920,chr7:6424343-6424716,chr7:6424063-6424903,chr7:6423748-6425783,chr7:6424340-6424540,chr7:6423869-6424821,chr7:6423915-6425480,chr7:6424336-6424595	ENSG00000164535,ENSG00000164535,ENSG00000164535,ENSG00000164535,ENSG00000164535,ENSG00000164535,ENSG00000164535,ENSG00000164535	DAGLB,DAGLB,DAGLB,DAGLB,DAGLB,DAGLB,DAGLB,DAGLB	GMP,Mac,Mono,Neutro,Ortho,cMac,mDC,pDC	-,-,-,-,-,-,-,-	-,-,-,-,-,-,-,-	-,-,-,-,-,-,-,-	-,-,-,-,-,-,-,-	-,-,-,-,-,-,-,-	-,-,-,-,-,-,-,-
chr14:75061876-75061877	A	G	rs10129657	0.497018	.	ZNF770	chr14:75061859-75061881	(f)	18	0.000000	0.000000	2.741127	6.032800e-04	.	.	.	.	.	.	.	.	.	.
chr14:75061876-75061877	A	G	rs10129657	0.497018	.	SP9	chr14:75061869-75061881	(r)	5	0.003438	0.000069	3.913359	3.514104e-04	.	.	.	.	.	.	.	.	.	.
chr19:44875802-44875803	A	C	rs387976	0.314115	.	ZNF335	chr19:44875796-44875818	(r)	16	0.000015	0.001724	-4.777546	1.173299e-06	chr19:44875758-44875908	ENSG00000130202	NECTIN2	MSC	-	-	-	-	-	-
chr3:157256014-157256015	G	A	rs1500925	0.355865	.	ZKSCAN3	chr3:157256006-157256023	(f)	9	0.000630	0.013543	-3.067632	8.942519e-04	.	.	.	.	.	.	.	.	.	.
chr3:69839255-69839256	C	G	rs62252229	0.214712	.	HSF4	chr3:69839245-69839258	(r)	3	0.000077	0.000001	4.452796	1.096778e-04	.	.	.	.	.	.	.	.	.	.
chr3:69839255-69839256	C	G	rs62252229	0.214712	.	HSF2	chr3:69839245-69839258	(r)	3	0.000134	0.000002	4.477337	6.404774e-05	.	.	.	.	.	.	.	.	.	.
chr17:64192950-64192951	T	G	rs1550793	0.353877	.	ZNF250	chr17:64192934-64192954	(f)	17	0.000064	0.000948	-2.703014	6.735755e-04	.	.	.	.	.	.	.	.	.	.
chr1:151763979-151763980	A	G	rs17568246	0.132207	.	ZNF384	chr1:151763977-151763987	(f)	3	0.000010	0.000619	-4.172848	3.590719e-04	chr1:151763730-151764012,chr1:151763730-151764012,chr1:151763730-151764012,chr1:151763730-151764012,chr1:151763730-151764012,chr1:151763730-151764012,chr1:151763730-151764012,chr1:151763730-151764012,chr1:151763730-151764012,chr1:151763730-151764012,chr1:151763730-151764012,chr1:151763730-151764012,chr1:151763730-151764012,chr1:151763070-151763982,chr1:151763070-151763982,chr1:151763070-151763982,chr1:151763070-151763982,chr1:151763070-151763982,chr1:151763070-151763982,chr1:151763070-151763982,chr1:151763070-151763982,chr1:151763070-151763982,chr1:151763070-151763982,chr1:151763055-151764002,chr1:151763055-151764002,chr1:151763055-151764002,chr1:151763055-151764002,chr1:151763055-151764002,chr1:151763055-151764002,chr1:151763055-151764002,chr1:151763055-151764002,chr1:151763055-151764002,chr1:151763055-151764002,chr1:151762719-151764082,chr1:151762719-151764082,chr1:151762719-151764082,chr1:151762719-151764082,chr1:151762719-151764082,chr1:151762719-151764082,chr1:151762719-151764082,chr1:151762719-151764082	ENSG00000178796,ENSG00000206980,ENSG00000269621,ENSG00000236940,ENSG00000143436,ENSG00000143450,ENSG00000249602,ENSG00000232937,ENSG00000268288,ENSG00000182134,ENSG00000203288,ENSG00000213171,ENSG00000143365,ENSG00000206980,ENSG00000269621,ENSG00000236940,ENSG00000143436,ENSG00000143450,ENSG00000249602,ENSG00000232937,ENSG00000268288,ENSG00000182134,ENSG00000203288,ENSG00000206980,ENSG00000269621,ENSG00000236940,ENSG00000143436,ENSG00000143450,ENSG00000249602,ENSG00000232937,ENSG00000268288,ENSG00000182134,ENSG00000203288,ENSG00000206980,ENSG00000269621,ENSG00000236940,ENSG00000143436,ENSG00000143450,ENSG00000249602,ENSG00000232937,ENSG00000268288	RIIAD1,RNU6-662P,RP11-98D18.15,RP11-98D18.7,MRPL9,OAZ3,RP11-98D18.3,RP11-98D18.2,RP11-98D18.16,TDRKH,TDRKH-AS1,LINGO4,RORC,RNU6-662P,RP11-98D18.15,RP11-98D18.7,MRPL9,OAZ3,RP11-98D18.3,RP11-98D18.2,RP11-98D18.16,TDRKH,TDRKH-AS1,RNU6-662P,RP11-98D18.15,RP11-98D18.7,MRPL9,OAZ3,RP11-98D18.3,RP11-98D18.2,RP11-98D18.16,TDRKH,TDRKH-AS1,RNU6-662P,RP11-98D18.15,RP11-98D18.7,MRPL9,OAZ3,RP11-98D18.3,RP11-98D18.2,RP11-98D18.16	Eos,Eos,Eos,Eos,Eos,Eos,Eos,Eos,Eos,Eos,Eos,Eos,Eos,HSC,HSC,HSC,HSC,HSC,HSC,HSC,HSC,HSC,HSC,MPP,MPP,MPP,MPP,MPP,MPP,MPP,MPP,MPP,MPP,Neutro,Neutro,Neutro,Neutro,Neutro,Neutro,Neutro,Neutro	-,-,-,-,-,-,-,-,-,-,-,-,-,-,-,-,-,-,-,-,-,-,-,-,-,-,-,-,-,-,-,-,-,-,-,-,-,-,-,-,-	-,-,-,-,-,-,-,-,-,-,-,-,-,-,-,-,-,-,-,-,-,-,-,-,-,-,-,-,-,-,-,-,-,-,-,-,-,-,-,-,-	-,-,-,-,-,-,-,-,-,-,-,-,-,-,-,-,-,-,-,-,-,-,-,-,-,-,-,-,-,-,-,-,-,-,-,-,-,-,-,-,-	-,-,-,-,-,-,-,-,-,-,-,-,-,-,-,-,-,-,-,-,-,-,-,-,-,-,-,-,-,-,-,-,-,-,-,-,-,-,-,-,-	-,-,-,-,-,-,-,-,-,-,-,-,-,-,-,-,-,-,-,-,-,-,-,-,-,-,-,-,-,-,-,-,-,-,-,-,-,-,-,-,-	-,-,-,-,-,-,-,-,-,-,-,-,-,-,-,-,-,-,-,-,-,-,-,-,-,-,-,-,-,-,-,-,-,-,-,-,-,-,-,-,-
chr1:151763979-151763980	A	G	rs17568246	0.132207	.	PRDM6	chr1:151763973-151763986	(f)	7	0.000095	0.009653	-4.617487	3.461936e-04	chr1:151763730-151764012,chr1:151763730-151764012,chr1:151763730-151764012,chr1:151763730-151764012,chr1:151763730-151764012,chr1:151763730-151764012,chr1:151763730-151764012,chr1:151763730-151764012,chr1:151763730-151764012,chr1:151763730-151764012,chr1:151763730-151764012,chr1:151763730-151764012,chr1:151763730-151764012,chr1:151763070-151763982,chr1:151763070-151763982,chr1:151763070-151763982,chr1:151763070-151763982,chr1:151763070-151763982,chr1:151763070-151763982,chr1:151763070-151763982,chr1:151763070-151763982,chr1:151763070-151763982,chr1:151763070-151763982,chr1:151763055-151764002,chr1:151763055-151764002,chr1:151763055-151764002,chr1:151763055-151764002,chr1:151763055-151764002,chr1:151763055-151764002,chr1:151763055-151764002,chr1:151763055-151764002,chr1:151763055-151764002,chr1:151763055-151764002,chr1:151762719-151764082,chr1:151762719-151764082,chr1:151762719-151764082,chr1:151762719-151764082,chr1:151762719-151764082,chr1:151762719-151764082,chr1:151762719-151764082,chr1:151762719-151764082	ENSG00000178796,ENSG00000206980,ENSG00000269621,ENSG00000236940,ENSG00000143436,ENSG00000143450,ENSG00000249602,ENSG00000232937,ENSG00000268288,ENSG00000182134,ENSG00000203288,ENSG00000213171,ENSG00000143365,ENSG00000206980,ENSG00000269621,ENSG00000236940,ENSG00000143436,ENSG00000143450,ENSG00000249602,ENSG00000232937,ENSG00000268288,ENSG00000182134,ENSG00000203288,ENSG00000206980,ENSG00000269621,ENSG00000236940,ENSG00000143436,ENSG00000143450,ENSG00000249602,ENSG00000232937,ENSG00000268288,ENSG00000182134,ENSG00000203288,ENSG00000206980,ENSG00000269621,ENSG00000236940,ENSG00000143436,ENSG00000143450,ENSG00000249602,ENSG00000232937,ENSG00000268288	RIIAD1,RNU6-662P,RP11-98D18.15,RP11-98D18.7,MRPL9,OAZ3,RP11-98D18.3,RP11-98D18.2,RP11-98D18.16,TDRKH,TDRKH-AS1,LINGO4,RORC,RNU6-662P,RP11-98D18.15,RP11-98D18.7,MRPL9,OAZ3,RP11-98D18.3,RP11-98D18.2,RP11-98D18.16,TDRKH,TDRKH-AS1,RNU6-662P,RP11-98D18.15,RP11-98D18.7,MRPL9,OAZ3,RP11-98D18.3,RP11-98D18.2,RP11-98D18.16,TDRKH,TDRKH-AS1,RNU6-662P,RP11-98D18.15,RP11-98D18.7,MRPL9,OAZ3,RP11-98D18.3,RP11-98D18.2,RP11-98D18.16	Eos,Eos,Eos,Eos,Eos,Eos,Eos,Eos,Eos,Eos,Eos,Eos,Eos,HSC,HSC,HSC,HSC,HSC,HSC,HSC,HSC,HSC,HSC,MPP,MPP,MPP,MPP,MPP,MPP,MPP,MPP,MPP,MPP,Neutro,Neutro,Neutro,Neutro,Neutro,Neutro,Neutro,Neutro	-,-,-,-,-,-,-,-,-,-,-,-,-,-,-,-,-,-,-,-,-,-,-,-,-,-,-,-,-,-,-,-,-,-,-,-,-,-,-,-,-	-,-,-,-,-,-,-,-,-,-,-,-,-,-,-,-,-,-,-,-,-,-,-,-,-,-,-,-,-,-,-,-,-,-,-,-,-,-,-,-,-	-,-,-,-,-,-,-,-,-,-,-,-,-,-,-,-,-,-,-,-,-,-,-,-,-,-,-,-,-,-,-,-,-,-,-,-,-,-,-,-,-	-,-,-,-,-,-,-,-,-,-,-,-,-,-,-,-,-,-,-,-,-,-,-,-,-,-,-,-,-,-,-,-,-,-,-,-,-,-,-,-,-	-,-,-,-,-,-,-,-,-,-,-,-,-,-,-,-,-,-,-,-,-,-,-,-,-,-,-,-,-,-,-,-,-,-,-,-,-,-,-,-,-	-,-,-,-,-,-,-,-,-,-,-,-,-,-,-,-,-,-,-,-,-,-,-,-,-,-,-,-,-,-,-,-,-,-,-,-,-,-,-,-,-
chr1:151763979-151763980	A	G	rs17568246	0.132207	.	NFATC1	chr1:151763976-151763991	(f)	4	0.001048	0.000017	4.147385	1.531347e-04	chr1:151763730-151764012,chr1:151763730-151764012,chr1:151763730-151764012,chr1:151763730-151764012,chr1:151763730-151764012,chr1:151763730-151764012,chr1:151763730-151764012,chr1:151763730-151764012,chr1:151763730-151764012,chr1:151763730-151764012,chr1:151763730-151764012,chr1:151763730-151764012,chr1:151763730-151764012,chr1:151763070-151763982,chr1:151763070-151763982,chr1:151763070-151763982,chr1:151763070-151763982,chr1:151763070-151763982,chr1:151763070-151763982,chr1:151763070-151763982,chr1:151763070-151763982,chr1:151763070-151763982,chr1:151763070-151763982,chr1:151763055-151764002,chr1:151763055-151764002,chr1:151763055-151764002,chr1:151763055-151764002,chr1:151763055-151764002,chr1:151763055-151764002,chr1:151763055-151764002,chr1:151763055-151764002,chr1:151763055-151764002,chr1:151763055-151764002,chr1:151762719-151764082,chr1:151762719-151764082,chr1:151762719-151764082,chr1:151762719-151764082,chr1:151762719-151764082,chr1:151762719-151764082,chr1:151762719-151764082,chr1:151762719-151764082	ENSG00000178796,ENSG00000206980,ENSG00000269621,ENSG00000236940,ENSG00000143436,ENSG00000143450,ENSG00000249602,ENSG00000232937,ENSG00000268288,ENSG00000182134,ENSG00000203288,ENSG00000213171,ENSG00000143365,ENSG00000206980,ENSG00000269621,ENSG00000236940,ENSG00000143436,ENSG00000143450,ENSG00000249602,ENSG00000232937,ENSG00000268288,ENSG00000182134,ENSG00000203288,ENSG00000206980,ENSG00000269621,ENSG00000236940,ENSG00000143436,ENSG00000143450,ENSG00000249602,ENSG00000232937,ENSG00000268288,ENSG00000182134,ENSG00000203288,ENSG00000206980,ENSG00000269621,ENSG00000236940,ENSG00000143436,ENSG00000143450,ENSG00000249602,ENSG00000232937,ENSG00000268288	RIIAD1,RNU6-662P,RP11-98D18.15,RP11-98D18.7,MRPL9,OAZ3,RP11-98D18.3,RP11-98D18.2,RP11-98D18.16,TDRKH,TDRKH-AS1,LINGO4,RORC,RNU6-662P,RP11-98D18.15,RP11-98D18.7,MRPL9,OAZ3,RP11-98D18.3,RP11-98D18.2,RP11-98D18.16,TDRKH,TDRKH-AS1,RNU6-662P,RP11-98D18.15,RP11-98D18.7,MRPL9,OAZ3,RP11-98D18.3,RP11-98D18.2,RP11-98D18.16,TDRKH,TDRKH-AS1,RNU6-662P,RP11-98D18.15,RP11-98D18.7,MRPL9,OAZ3,RP11-98D18.3,RP11-98D18.2,RP11-98D18.16	Eos,Eos,Eos,Eos,Eos,Eos,Eos,Eos,Eos,Eos,Eos,Eos,Eos,HSC,HSC,HSC,HSC,HSC,HSC,HSC,HSC,HSC,HSC,MPP,MPP,MPP,MPP,MPP,MPP,MPP,MPP,MPP,MPP,Neutro,Neutro,Neutro,Neutro,Neutro,Neutro,Neutro,Neutro	-,-,-,-,-,-,-,-,-,-,-,-,-,-,-,-,-,-,-,-,-,-,-,-,-,-,-,-,-,-,-,-,-,-,-,-,-,-,-,-,-	-,-,-,-,-,-,-,-,-,-,-,-,-,-,-,-,-,-,-,-,-,-,-,-,-,-,-,-,-,-,-,-,-,-,-,-,-,-,-,-,-	-,-,-,-,-,-,-,-,-,-,-,-,-,-,-,-,-,-,-,-,-,-,-,-,-,-,-,-,-,-,-,-,-,-,-,-,-,-,-,-,-	-,-,-,-,-,-,-,-,-,-,-,-,-,-,-,-,-,-,-,-,-,-,-,-,-,-,-,-,-,-,-,-,-,-,-,-,-,-,-,-,-	-,-,-,-,-,-,-,-,-,-,-,-,-,-,-,-,-,-,-,-,-,-,-,-,-,-,-,-,-,-,-,-,-,-,-,-,-,-,-,-,-	-,-,-,-,-,-,-,-,-,-,-,-,-,-,-,-,-,-,-,-,-,-,-,-,-,-,-,-,-,-,-,-,-,-,-,-,-,-,-,-,-
chr11:16594020-16594021	T	G	rs66670205	0.178926	.	NFATC1	chr11:16594018-16594033	(f)	3	0.014681	0.000355	3.722863	5.329416e-04	.	.	.	.	.	.	.	.	.	.
chr11:16594020-16594021	T	G	rs66670205	0.178926	.	FOXP3	chr11:16594020-16594027	(f)	1	0.018188	0.000183	4.598481	3.790920e-04	.	.	.	.	.	.	.	.	.	.
chr17:64193030-64193031	C	T	rs1550794	0.353877	.	SPIC	chr17:64193024-64193037	(r)	7	0.000090	0.006005	-4.197444	7.240498e-04	.	.	.	.	.	.	.	.	.	.
chr14:75064756-75064757	T	A	rs10873275	0.49503	.	NR2E3	chr14:75064749-75064763	(f)	8	0.009402	0.000137	4.230691	7.784424e-04	.	.	.	.	.	.	.	.	.	.
chr14:75064756-75064757	T	A	rs10873275	0.49503	.	HNF1A(MA0046.2)	chr14:75064747-75064760	(f)	10	0.000040	0.001525	-3.641365	6.500907e-04	.	.	.	.	.	.	.	.	.	.
chr14:75064756-75064757	T	A	rs10873275	0.49503	.	ONECUT1	chr14:75064746-75064760	(f)	11	0.000009	0.000497	-4.012648	5.962591e-04	.	.	.	.	.	.	.	.	.	.
chr14:75064756-75064757	T	A	rs10873275	0.49503	.	STAT2	chr14:75064746-75064764	(f)	11	0.002638	0.000076	3.541994	3.758743e-04	.	.	.	.	.	.	.	.	.	.
chr14:75064756-75064757	T	A	rs10873275	0.49503	.	FOXJ2	chr14:75064752-75064762	(r)	6	0.000005	0.000399	-4.426044	1.118019e-04	.	.	.	.	.	.	.	.	.	.
chr14:75064756-75064757	T	A	rs10873275	0.49503	.	FOXC2	chr14:75064748-75064760	(f)	9	0.000004	0.000591	-5.074972	6.571562e-05	.	.	.	.	.	.	.	.	.	.
chr14:75064756-75064757	T	A	rs10873275	0.49503	.	FOXD3	chr14:75064748-75064764	(f)	9	0.000001	0.000431	-6.121788	4.050951e-06	.	.	.	.	.	.	.	.	.	.
chr1:151764399-151764400	C	T	rs1568485	0.362823	.	GMEB2	chr1:151764396-151764404	(r)	5	0.000137	0.011002	-4.383415	4.558867e-04	.	.	.	.	.	.	.	.	.	.
chr7:6425204-6425205	C	T	rs11760556	0.21173	.	ZNF322	chr7:6425194-6425214	(f)	11	0.000663	0.018786	-3.343573	6.507893e-04	chr7:6423748-6425783,chr7:6423915-6425480	ENSG00000164535,ENSG00000164535	DAGLB,DAGLB	Neutro,mDC	-,-	-,-	-,-	-,-	-,-	-,-
chr11:16604974-16604975	G	C	rs12794768	0.195825	.	ZNF335	chr11:16604971-16604993	(r)	19	0.002749	0.052878	-2.956746	9.032502e-04	chr11:16604880-16605360,chr11:16604880-16605360,chr11:16604592-16605134,chr11:16604592-16605134,chr11:16604592-16605134,chr11:16604693-16605317,chr11:16604693-16605317,chr11:16604693-16605317,chr11:16604693-16605317,chr11:16604693-16605317,chr11:16604693-16605317,chr11:16604925-16605193,chr11:16604925-16605193,chr11:16604925-16605193,chr11:16604925-16605193,chr11:16604925-16605193,chr11:16604925-16605193,chr11:16604925-16605193,chr11:16604925-16605193,chr11:16604925-16605193,chr11:16604765-16605253,chr11:16604765-16605253,chr11:16604765-16605253,chr11:16604765-16605253,chr11:16604765-16605253,chr11:16604765-16605253,chr11:16604765-16605253,chr11:16604765-16605253,chr11:16604763-16605193,chr11:16604763-16605193,chr11:16604763-16605193,chr11:16604763-16605193,chr11:16604763-16605193,chr11:16604763-16605193,chr11:16604763-16605193,chr11:16604603-16605161,chr11:16604603-16605161,chr11:16604603-16605161,chr11:16604603-16605161,chr11:16604603-16605161,chr11:16604603-16605161,chr11:16604825-16605231,chr11:16604825-16605231,chr11:16604825-16605231,chr11:16604825-16605231,chr11:16604825-16605231,chr11:16604825-16605231,chr11:16604825-16605231,chr11:16604825-16605231,chr11:16604825-16605231,chr11:16604568-16605272,chr11:16604568-16605272,chr11:16604568-16605272,chr11:16604946-16605300,chr11:16604946-16605300,chr11:16604448-16605186,chr11:16604448-16605186,chr11:16604448-16605186,chr11:16604448-16605186,chr11:16604448-16605186,chr11:16604750-16605233,chr11:16604750-16605233,chr11:16604750-16605233,chr11:16604568-16605323,chr11:16604568-16605323,chr11:16604568-16605323,chr11:16604448-16605287,chr11:16604448-16605287,chr11:16604448-16605287,chr11:16604448-16605287,chr11:16604448-16605287,chr11:16604707-16605286,chr11:16604707-16605286,chr11:16604707-16605286,chr11:16604568-16605275,chr11:16604568-16605275,chr11:16604568-16605275,chr11:16604568-16605275,chr11:16604568-16605275,chr11:16604584-16605377,chr11:16604584-16605377,chr11:16604584-16605377,chr11:16604765-16605231,chr11:16604765-16605231,chr11:16604765-16605231,chr11:16604765-16605231,chr11:16604765-16605231,chr11:16604765-16605231,chr11:16604765-16605231,chr11:16604398-16605217,chr11:16604398-16605217,chr11:16604398-16605217,chr11:16604398-16605217,chr11:16604412-16605197,chr11:16604412-16605197,chr11:16604412-16605197,chr11:16604412-16605197,chr11:16604412-16605197,chr11:16604412-16605197,chr11:16604466-16605296,chr11:16604466-16605296,chr11:16604466-16605296,chr11:16604466-16605296,chr11:16604859-16605412,chr11:16604859-16605412,chr11:16604859-16605412,chr11:16604908-16605058,chr11:16604948-16605098,chr11:16604948-16605098,chr11:16604817-16605464,chr11:16604817-16605464,chr11:16604817-16605464,chr11:16604817-16605464,chr11:16604817-16605464,chr11:16604817-16605464,chr11:16604929-16605328,chr11:16604929-16605328,chr11:16604929-16605328,chr11:16604929-16605328,chr11:16604929-16605328,chr11:16604929-16605328,chr11:16604968-16605118,chr11:16604968-16605118,chr11:16604085-16606744,chr11:16604085-16606744,chr11:16604851-16605498,chr11:16604851-16605498,chr11:16604851-16605498,chr11:16604851-16605498,chr11:16604851-16605498,chr11:16604366-16605573,chr11:16604366-16605573,chr11:16604366-16605573,chr11:16604614-16605282,chr11:16604614-16605282,chr11:16604614-16605282,chr11:16604614-16605282,chr11:16604614-16605282,chr11:16604614-16605282,chr11:16604614-16605282,chr11:16604614-16605282,chr11:16604849-16608191,chr11:16604849-16608191,chr11:16604849-16608191,chr11:16604849-16608191,chr11:16604849-16605921,chr11:16604849-16605921,chr11:16604849-16605921	ENSG00000110696,ENSG00000110693,ENSG00000241943,ENSG00000213785,ENSG00000110693,ENSG00000110696,ENSG00000241943,ENSG00000213785,ENSG00000254878,ENSG00000110693,ENSG00000254946,ENSG00000110696,ENSG00000241943,ENSG00000213785,ENSG00000254878,ENSG00000284094,ENSG00000110693,ENSG00000254661,ENSG00000286960,ENSG00000254645,ENSG00000110696,ENSG00000241943,ENSG00000213785,ENSG00000254878,ENSG00000284094,ENSG00000110693,ENSG00000254661,ENSG00000286960,ENSG00000241943,ENSG00000213785,ENSG00000254878,ENSG00000284094,ENSG00000110693,ENSG00000254661,ENSG00000286960,ENSG00000241943,ENSG00000213785,ENSG00000254878,ENSG00000110693,ENSG00000254695,ENSG00000254789,ENSG00000110696,ENSG00000241943,ENSG00000213785,ENSG00000254878,ENSG00000284094,ENSG00000110693,ENSG00000254661,ENSG00000286960,ENSG00000254645,ENSG00000241943,ENSG00000213785,ENSG00000110693,ENSG00000110696,ENSG00000110693,ENSG00000241943,ENSG00000213785,ENSG00000254878,ENSG00000110693,ENSG00000254789,ENSG00000241943,ENSG00000213785,ENSG00000110693,ENSG00000241943,ENSG00000213785,ENSG00000110693,ENSG00000241943,ENSG00000213785,ENSG00000254878,ENSG00000110693,ENSG00000254789,ENSG00000241943,ENSG00000213785,ENSG00000110693,ENSG00000241943,ENSG00000213785,ENSG00000110693,ENSG00000254695,ENSG00000254789,ENSG00000241943,ENSG00000213785,ENSG00000110693,ENSG00000241943,ENSG00000213785,ENSG00000254878,ENSG00000284094,ENSG00000110693,ENSG00000254661,ENSG00000286960,ENSG00000241943,ENSG00000213785,ENSG00000110693,ENSG00000254789,ENSG00000241943,ENSG00000213785,ENSG00000254878,ENSG00000110693,ENSG00000286960,ENSG00000254789,ENSG00000241943,ENSG00000213785,ENSG00000110693,ENSG00000254789,ENSG00000110696,ENSG00000213785,ENSG00000110693,ENSG00000241943,ENSG00000241943,ENSG00000110693,ENSG00000110696,ENSG00000241943,ENSG00000213785,ENSG00000254878,ENSG00000110693,ENSG00000286960,ENSG00000110696,ENSG00000241943,ENSG00000213785,ENSG00000254878,ENSG00000110693,ENSG00000254661,ENSG00000241943,ENSG00000110693,ENSG00000110696,ENSG00000110693,ENSG00000199883,ENSG00000110696,ENSG00000241943,ENSG00000213785,ENSG00000110693,ENSG00000241943,ENSG00000213785,ENSG00000110693,ENSG00000241943,ENSG00000213785,ENSG00000254878,ENSG00000284094,ENSG00000110693,ENSG00000254661,ENSG00000286960,ENSG00000254789,ENSG00000110696,ENSG00000241943,ENSG00000110693,ENSG00000254661,ENSG00000110696,ENSG00000213785,ENSG00000110693	C11orf58,SOX6,RN7SL188P,AKR1B1P3,SOX6,C11orf58,RN7SL188P,AKR1B1P3,CTD-3096P4.1,SOX6,LINC02751,C11orf58,RN7SL188P,AKR1B1P3,CTD-3096P4.1,,SOX6,LINC02682,RP11-222N13.3,RP11-396O20.2,C11orf58,RN7SL188P,AKR1B1P3,CTD-3096P4.1,,SOX6,LINC02682,RP11-222N13.3,RN7SL188P,AKR1B1P3,CTD-3096P4.1,,SOX6,LINC02682,RP11-222N13.3,RN7SL188P,AKR1B1P3,CTD-3096P4.1,SOX6,RP11-396O20.1,RP11-531H8.2,C11orf58,RN7SL188P,AKR1B1P3,CTD-3096P4.1,,SOX6,LINC02682,RP11-222N13.3,RP11-396O20.2,RN7SL188P,AKR1B1P3,SOX6,C11orf58,SOX6,RN7SL188P,AKR1B1P3,CTD-3096P4.1,SOX6,RP11-531H8.2,RN7SL188P,AKR1B1P3,SOX6,RN7SL188P,AKR1B1P3,SOX6,RN7SL188P,AKR1B1P3,CTD-3096P4.1,SOX6,RP11-531H8.2,RN7SL188P,AKR1B1P3,SOX6,RN7SL188P,AKR1B1P3,SOX6,RP11-396O20.1,RP11-531H8.2,RN7SL188P,AKR1B1P3,SOX6,RN7SL188P,AKR1B1P3,CTD-3096P4.1,,SOX6,LINC02682,RP11-222N13.3,RN7SL188P,AKR1B1P3,SOX6,RP11-531H8.2,RN7SL188P,AKR1B1P3,CTD-3096P4.1,SOX6,RP11-222N13.3,RP11-531H8.2,RN7SL188P,AKR1B1P3,SOX6,RP11-531H8.2,C11orf58,AKR1B1P3,SOX6,RN7SL188P,RN7SL188P,SOX6,C11orf58,RN7SL188P,AKR1B1P3,CTD-3096P4.1,SOX6,RP11-222N13.3,C11orf58,RN7SL188P,AKR1B1P3,CTD-3096P4.1,SOX6,LINC02682,RN7SL188P,SOX6,C11orf58,SOX6,RN7SKP90,C11orf58,RN7SL188P,AKR1B1P3,SOX6,RN7SL188P,AKR1B1P3,SOX6,RN7SL188P,AKR1B1P3,CTD-3096P4.1,,SOX6,LINC02682,RP11-222N13.3,RP11-531H8.2,C11orf58,RN7SL188P,SOX6,LINC02682,C11orf58,AKR1B1P3,SOX6	AD,AD,BFUE,BFUE,BFUE,BM,BM,BM,BM,BM,BM,Bcell,Bcell,Bcell,Bcell,Bcell,Bcell,Bcell,Bcell,Bcell,CD4Tcell,CD4Tcell,CD4Tcell,CD4Tcell,CD4Tcell,CD4Tcell,CD4Tcell,CD4Tcell,CD8Tcell,CD8Tcell,CD8Tcell,CD8Tcell,CD8Tcell,CD8Tcell,CD8Tcell,CFUE,CFUE,CFUE,CFUE,CFUE,CFUE,CLP,CLP,CLP,CLP,CLP,CLP,CLP,CLP,CLP,CMP,CMP,CMP,CM,CM,EBaso,EBaso,EBaso,EBaso,EBaso,GMP,GMP,GMP,HSC,HSC,HSC,LBaso,LBaso,LBaso,LBaso,LBaso,LMPP,LMPP,LMPP,MEP,MEP,MEP,MEP,MEP,MPP,MPP,MPP,NK,NK,NK,NK,NK,NK,NK,Ortho,Ortho,Ortho,Ortho,Poly,Poly,Poly,Poly,Poly,Poly,ProE,ProE,ProE,ProE,aCM,aCM,aCM,adFB,arFB,arFB,cAD,cAD,cAD,cAD,cAD,cAD,cEC,cEC,cEC,cEC,cEC,cEC,cFB,cFB,cNR,cNR,cSMC,cSMC,cSMC,cSMC,cSMC,mDC,mDC,mDC,pDC,pDC,pDC,pDC,pDC,pDC,pDC,pDC,sccFB,sccFB,sccFB,sccFB,vCM,vCM,vCM	-,-,-,-,-,-,-,-,-,-,-,-,-,-,-,-,-,-,-,-,-,-,-,-,-,-,-,-,-,-,-,-,-,-,-,-,-,-,-,-,-,-,-,-,-,-,-,-,-,-,-,-,-,-,-,-,-,-,-,-,-,-,-,-,-,-,-,-,-,-,-,-,-,-,-,-,-,-,-,-,-,-,-,-,-,-,-,-,-,-,-,-,-,-,-,-,-,-,-,-,-,-,-,-,-,-,-,-,-,-,-,-,-,-,-,-,-,-,-,-,-,-,-,-,-,-,-,-,-,-,-,-,-,-,-,-,-,-,-,-,-,-,-,-,-,-,-,-	-,-,-,-,-,-,-,-,-,-,-,-,-,-,-,-,-,-,-,-,-,-,-,-,-,-,-,-,-,-,-,-,-,-,-,-,-,-,-,-,-,-,-,-,-,-,-,-,-,-,-,-,-,-,-,-,-,-,-,-,-,-,-,-,-,-,-,-,-,-,-,-,-,-,-,-,-,-,-,-,-,-,-,-,-,-,-,-,-,-,-,-,-,-,-,-,-,-,-,-,-,-,-,-,-,-,-,-,-,-,-,-,-,-,-,-,-,-,-,-,-,-,-,-,-,-,-,-,-,-,-,-,-,-,-,-,-,-,-,-,-,-,-,-,-,-,-,-	-,-,-,-,-,-,-,-,-,-,-,-,-,-,-,-,-,-,-,-,-,-,-,-,-,-,-,-,-,-,-,-,-,-,-,-,-,-,-,-,-,-,-,-,-,-,-,-,-,-,-,-,-,-,-,-,-,-,-,-,-,-,-,-,-,-,-,-,-,-,-,-,-,-,-,-,-,-,-,-,-,-,-,-,-,-,-,-,-,-,-,-,-,-,-,-,-,-,-,-,-,-,-,-,-,-,-,-,-,-,-,-,-,-,-,-,-,-,-,-,-,-,-,-,-,-,-,-,-,-,-,-,-,-,-,-,-,-,-,-,-,-,-,-,-,-,-,-	-,-,-,-,-,-,-,-,-,-,-,-,-,-,-,-,-,-,-,-,-,-,-,-,-,-,-,-,-,-,-,-,-,-,-,-,-,-,-,-,-,-,-,-,-,-,-,-,-,-,-,-,-,-,-,-,-,-,-,-,-,-,-,-,-,-,-,-,-,-,-,-,-,-,-,-,-,-,-,-,-,-,-,-,-,-,-,-,-,-,-,-,-,-,-,-,-,-,-,-,-,-,-,-,-,-,-,-,-,-,-,-,-,-,-,-,-,-,-,-,-,-,-,-,-,-,-,-,-,-,-,-,-,-,-,-,-,-,-,-,-,-,-,-,-,-,-,-	-,-,-,-,-,-,-,-,-,-,-,-,-,-,-,-,-,-,-,-,-,-,-,-,-,-,-,-,-,-,-,-,-,-,-,-,-,-,-,-,-,-,-,-,-,-,-,-,-,-,-,-,-,-,-,-,-,-,-,-,-,-,-,-,-,-,-,-,-,-,-,-,-,-,-,-,-,-,-,-,-,-,-,-,-,-,-,-,-,-,-,-,-,-,-,-,-,-,-,-,-,-,-,-,-,-,-,-,-,-,-,-,-,-,-,-,-,-,-,-,-,-,-,-,-,-,-,-,-,-,-,-,-,-,-,-,-,-,-,-,-,-,-,-,-,-,-,-	-,-,-,-,-,-,-,-,-,-,-,-,-,-,-,-,-,-,-,-,-,-,-,-,-,-,-,-,-,-,-,-,-,-,-,-,-,-,-,-,-,-,-,-,-,-,-,-,-,-,-,-,-,-,-,-,-,-,-,-,-,-,-,-,-,-,-,-,-,-,-,-,-,-,-,-,-,-,-,-,-,-,-,-,-,-,-,-,-,-,-,-,-,-,-,-,-,-,-,-,-,-,-,-,-,-,-,-,-,-,-,-,-,-,-,-,-,-,-,-,-,-,-,-,-,-,-,-,-,-,-,-,-,-,-,-,-,-,-,-,-,-,-,-,-,-,-,-
chr11:16604974-16604975	G	C	rs12794768	0.195825	.	GCM2	chr11:16604970-16604979	(r)	5	0.005672	0.000076	4.308784	7.367083e-04	chr11:16604880-16605360,chr11:16604880-16605360,chr11:16604592-16605134,chr11:16604592-16605134,chr11:16604592-16605134,chr11:16604693-16605317,chr11:16604693-16605317,chr11:16604693-16605317,chr11:16604693-16605317,chr11:16604693-16605317,chr11:16604693-16605317,chr11:16604925-16605193,chr11:16604925-16605193,chr11:16604925-16605193,chr11:16604925-16605193,chr11:16604925-16605193,chr11:16604925-16605193,chr11:16604925-16605193,chr11:16604925-16605193,chr11:16604925-16605193,chr11:16604765-16605253,chr11:16604765-16605253,chr11:16604765-16605253,chr11:16604765-16605253,chr11:16604765-16605253,chr11:16604765-16605253,chr11:16604765-16605253,chr11:16604765-16605253,chr11:16604763-16605193,chr11:16604763-16605193,chr11:16604763-16605193,chr11:16604763-16605193,chr11:16604763-16605193,chr11:16604763-16605193,chr11:16604763-16605193,chr11:16604603-16605161,chr11:16604603-16605161,chr11:16604603-16605161,chr11:16604603-16605161,chr11:16604603-16605161,chr11:16604603-16605161,chr11:16604825-16605231,chr11:16604825-16605231,chr11:16604825-16605231,chr11:16604825-16605231,chr11:16604825-16605231,chr11:16604825-16605231,chr11:16604825-16605231,chr11:16604825-16605231,chr11:16604825-16605231,chr11:16604568-16605272,chr11:16604568-16605272,chr11:16604568-16605272,chr11:16604946-16605300,chr11:16604946-16605300,chr11:16604448-16605186,chr11:16604448-16605186,chr11:16604448-16605186,chr11:16604448-16605186,chr11:16604448-16605186,chr11:16604750-16605233,chr11:16604750-16605233,chr11:16604750-16605233,chr11:16604568-16605323,chr11:16604568-16605323,chr11:16604568-16605323,chr11:16604448-16605287,chr11:16604448-16605287,chr11:16604448-16605287,chr11:16604448-16605287,chr11:16604448-16605287,chr11:16604707-16605286,chr11:16604707-16605286,chr11:16604707-16605286,chr11:16604568-16605275,chr11:16604568-16605275,chr11:16604568-16605275,chr11:16604568-16605275,chr11:16604568-16605275,chr11:16604584-16605377,chr11:16604584-16605377,chr11:16604584-16605377,chr11:16604765-16605231,chr11:16604765-16605231,chr11:16604765-16605231,chr11:16604765-16605231,chr11:16604765-16605231,chr11:16604765-16605231,chr11:16604765-16605231,chr11:16604398-16605217,chr11:16604398-16605217,chr11:16604398-16605217,chr11:16604398-16605217,chr11:16604412-16605197,chr11:16604412-16605197,chr11:16604412-16605197,chr11:16604412-16605197,chr11:16604412-16605197,chr11:16604412-16605197,chr11:16604466-16605296,chr11:16604466-16605296,chr11:16604466-16605296,chr11:16604466-16605296,chr11:16604859-16605412,chr11:16604859-16605412,chr11:16604859-16605412,chr11:16604908-16605058,chr11:16604948-16605098,chr11:16604948-16605098,chr11:16604817-16605464,chr11:16604817-16605464,chr11:16604817-16605464,chr11:16604817-16605464,chr11:16604817-16605464,chr11:16604817-16605464,chr11:16604929-16605328,chr11:16604929-16605328,chr11:16604929-16605328,chr11:16604929-16605328,chr11:16604929-16605328,chr11:16604929-16605328,chr11:16604968-16605118,chr11:16604968-16605118,chr11:16604085-16606744,chr11:16604085-16606744,chr11:16604851-16605498,chr11:16604851-16605498,chr11:16604851-16605498,chr11:16604851-16605498,chr11:16604851-16605498,chr11:16604366-16605573,chr11:16604366-16605573,chr11:16604366-16605573,chr11:16604614-16605282,chr11:16604614-16605282,chr11:16604614-16605282,chr11:16604614-16605282,chr11:16604614-16605282,chr11:16604614-16605282,chr11:16604614-16605282,chr11:16604614-16605282,chr11:16604849-16608191,chr11:16604849-16608191,chr11:16604849-16608191,chr11:16604849-16608191,chr11:16604849-16605921,chr11:16604849-16605921,chr11:16604849-16605921	ENSG00000110696,ENSG00000110693,ENSG00000241943,ENSG00000213785,ENSG00000110693,ENSG00000110696,ENSG00000241943,ENSG00000213785,ENSG00000254878,ENSG00000110693,ENSG00000254946,ENSG00000110696,ENSG00000241943,ENSG00000213785,ENSG00000254878,ENSG00000284094,ENSG00000110693,ENSG00000254661,ENSG00000286960,ENSG00000254645,ENSG00000110696,ENSG00000241943,ENSG00000213785,ENSG00000254878,ENSG00000284094,ENSG00000110693,ENSG00000254661,ENSG00000286960,ENSG00000241943,ENSG00000213785,ENSG00000254878,ENSG00000284094,ENSG00000110693,ENSG00000254661,ENSG00000286960,ENSG00000241943,ENSG00000213785,ENSG00000254878,ENSG00000110693,ENSG00000254695,ENSG00000254789,ENSG00000110696,ENSG00000241943,ENSG00000213785,ENSG00000254878,ENSG00000284094,ENSG00000110693,ENSG00000254661,ENSG00000286960,ENSG00000254645,ENSG00000241943,ENSG00000213785,ENSG00000110693,ENSG00000110696,ENSG00000110693,ENSG00000241943,ENSG00000213785,ENSG00000254878,ENSG00000110693,ENSG00000254789,ENSG00000241943,ENSG00000213785,ENSG00000110693,ENSG00000241943,ENSG00000213785,ENSG00000110693,ENSG00000241943,ENSG00000213785,ENSG00000254878,ENSG00000110693,ENSG00000254789,ENSG00000241943,ENSG00000213785,ENSG00000110693,ENSG00000241943,ENSG00000213785,ENSG00000110693,ENSG00000254695,ENSG00000254789,ENSG00000241943,ENSG00000213785,ENSG00000110693,ENSG00000241943,ENSG00000213785,ENSG00000254878,ENSG00000284094,ENSG00000110693,ENSG00000254661,ENSG00000286960,ENSG00000241943,ENSG00000213785,ENSG00000110693,ENSG00000254789,ENSG00000241943,ENSG00000213785,ENSG00000254878,ENSG00000110693,ENSG00000286960,ENSG00000254789,ENSG00000241943,ENSG00000213785,ENSG00000110693,ENSG00000254789,ENSG00000110696,ENSG00000213785,ENSG00000110693,ENSG00000241943,ENSG00000241943,ENSG00000110693,ENSG00000110696,ENSG00000241943,ENSG00000213785,ENSG00000254878,ENSG00000110693,ENSG00000286960,ENSG00000110696,ENSG00000241943,ENSG00000213785,ENSG00000254878,ENSG00000110693,ENSG00000254661,ENSG00000241943,ENSG00000110693,ENSG00000110696,ENSG00000110693,ENSG00000199883,ENSG00000110696,ENSG00000241943,ENSG00000213785,ENSG00000110693,ENSG00000241943,ENSG00000213785,ENSG00000110693,ENSG00000241943,ENSG00000213785,ENSG00000254878,ENSG00000284094,ENSG00000110693,ENSG00000254661,ENSG00000286960,ENSG00000254789,ENSG00000110696,ENSG00000241943,ENSG00000110693,ENSG00000254661,ENSG00000110696,ENSG00000213785,ENSG00000110693	C11orf58,SOX6,RN7SL188P,AKR1B1P3,SOX6,C11orf58,RN7SL188P,AKR1B1P3,CTD-3096P4.1,SOX6,LINC02751,C11orf58,RN7SL188P,AKR1B1P3,CTD-3096P4.1,,SOX6,LINC02682,RP11-222N13.3,RP11-396O20.2,C11orf58,RN7SL188P,AKR1B1P3,CTD-3096P4.1,,SOX6,LINC02682,RP11-222N13.3,RN7SL188P,AKR1B1P3,CTD-3096P4.1,,SOX6,LINC02682,RP11-222N13.3,RN7SL188P,AKR1B1P3,CTD-3096P4.1,SOX6,RP11-396O20.1,RP11-531H8.2,C11orf58,RN7SL188P,AKR1B1P3,CTD-3096P4.1,,SOX6,LINC02682,RP11-222N13.3,RP11-396O20.2,RN7SL188P,AKR1B1P3,SOX6,C11orf58,SOX6,RN7SL188P,AKR1B1P3,CTD-3096P4.1,SOX6,RP11-531H8.2,RN7SL188P,AKR1B1P3,SOX6,RN7SL188P,AKR1B1P3,SOX6,RN7SL188P,AKR1B1P3,CTD-3096P4.1,SOX6,RP11-531H8.2,RN7SL188P,AKR1B1P3,SOX6,RN7SL188P,AKR1B1P3,SOX6,RP11-396O20.1,RP11-531H8.2,RN7SL188P,AKR1B1P3,SOX6,RN7SL188P,AKR1B1P3,CTD-3096P4.1,,SOX6,LINC02682,RP11-222N13.3,RN7SL188P,AKR1B1P3,SOX6,RP11-531H8.2,RN7SL188P,AKR1B1P3,CTD-3096P4.1,SOX6,RP11-222N13.3,RP11-531H8.2,RN7SL188P,AKR1B1P3,SOX6,RP11-531H8.2,C11orf58,AKR1B1P3,SOX6,RN7SL188P,RN7SL188P,SOX6,C11orf58,RN7SL188P,AKR1B1P3,CTD-3096P4.1,SOX6,RP11-222N13.3,C11orf58,RN7SL188P,AKR1B1P3,CTD-3096P4.1,SOX6,LINC02682,RN7SL188P,SOX6,C11orf58,SOX6,RN7SKP90,C11orf58,RN7SL188P,AKR1B1P3,SOX6,RN7SL188P,AKR1B1P3,SOX6,RN7SL188P,AKR1B1P3,CTD-3096P4.1,,SOX6,LINC02682,RP11-222N13.3,RP11-531H8.2,C11orf58,RN7SL188P,SOX6,LINC02682,C11orf58,AKR1B1P3,SOX6	AD,AD,BFUE,BFUE,BFUE,BM,BM,BM,BM,BM,BM,Bcell,Bcell,Bcell,Bcell,Bcell,Bcell,Bcell,Bcell,Bcell,CD4Tcell,CD4Tcell,CD4Tcell,CD4Tcell,CD4Tcell,CD4Tcell,CD4Tcell,CD4Tcell,CD8Tcell,CD8Tcell,CD8Tcell,CD8Tcell,CD8Tcell,CD8Tcell,CD8Tcell,CFUE,CFUE,CFUE,CFUE,CFUE,CFUE,CLP,CLP,CLP,CLP,CLP,CLP,CLP,CLP,CLP,CMP,CMP,CMP,CM,CM,EBaso,EBaso,EBaso,EBaso,EBaso,GMP,GMP,GMP,HSC,HSC,HSC,LBaso,LBaso,LBaso,LBaso,LBaso,LMPP,LMPP,LMPP,MEP,MEP,MEP,MEP,MEP,MPP,MPP,MPP,NK,NK,NK,NK,NK,NK,NK,Ortho,Ortho,Ortho,Ortho,Poly,Poly,Poly,Poly,Poly,Poly,ProE,ProE,ProE,ProE,aCM,aCM,aCM,adFB,arFB,arFB,cAD,cAD,cAD,cAD,cAD,cAD,cEC,cEC,cEC,cEC,cEC,cEC,cFB,cFB,cNR,cNR,cSMC,cSMC,cSMC,cSMC,cSMC,mDC,mDC,mDC,pDC,pDC,pDC,pDC,pDC,pDC,pDC,pDC,sccFB,sccFB,sccFB,sccFB,vCM,vCM,vCM	-,-,-,-,-,-,-,-,-,-,-,-,-,-,-,-,-,-,-,-,-,-,-,-,-,-,-,-,-,-,-,-,-,-,-,-,-,-,-,-,-,-,-,-,-,-,-,-,-,-,-,-,-,-,-,-,-,-,-,-,-,-,-,-,-,-,-,-,-,-,-,-,-,-,-,-,-,-,-,-,-,-,-,-,-,-,-,-,-,-,-,-,-,-,-,-,-,-,-,-,-,-,-,-,-,-,-,-,-,-,-,-,-,-,-,-,-,-,-,-,-,-,-,-,-,-,-,-,-,-,-,-,-,-,-,-,-,-,-,-,-,-,-,-,-,-,-,-	-,-,-,-,-,-,-,-,-,-,-,-,-,-,-,-,-,-,-,-,-,-,-,-,-,-,-,-,-,-,-,-,-,-,-,-,-,-,-,-,-,-,-,-,-,-,-,-,-,-,-,-,-,-,-,-,-,-,-,-,-,-,-,-,-,-,-,-,-,-,-,-,-,-,-,-,-,-,-,-,-,-,-,-,-,-,-,-,-,-,-,-,-,-,-,-,-,-,-,-,-,-,-,-,-,-,-,-,-,-,-,-,-,-,-,-,-,-,-,-,-,-,-,-,-,-,-,-,-,-,-,-,-,-,-,-,-,-,-,-,-,-,-,-,-,-,-,-	-,-,-,-,-,-,-,-,-,-,-,-,-,-,-,-,-,-,-,-,-,-,-,-,-,-,-,-,-,-,-,-,-,-,-,-,-,-,-,-,-,-,-,-,-,-,-,-,-,-,-,-,-,-,-,-,-,-,-,-,-,-,-,-,-,-,-,-,-,-,-,-,-,-,-,-,-,-,-,-,-,-,-,-,-,-,-,-,-,-,-,-,-,-,-,-,-,-,-,-,-,-,-,-,-,-,-,-,-,-,-,-,-,-,-,-,-,-,-,-,-,-,-,-,-,-,-,-,-,-,-,-,-,-,-,-,-,-,-,-,-,-,-,-,-,-,-,-	-,-,-,-,-,-,-,-,-,-,-,-,-,-,-,-,-,-,-,-,-,-,-,-,-,-,-,-,-,-,-,-,-,-,-,-,-,-,-,-,-,-,-,-,-,-,-,-,-,-,-,-,-,-,-,-,-,-,-,-,-,-,-,-,-,-,-,-,-,-,-,-,-,-,-,-,-,-,-,-,-,-,-,-,-,-,-,-,-,-,-,-,-,-,-,-,-,-,-,-,-,-,-,-,-,-,-,-,-,-,-,-,-,-,-,-,-,-,-,-,-,-,-,-,-,-,-,-,-,-,-,-,-,-,-,-,-,-,-,-,-,-,-,-,-,-,-,-	-,-,-,-,-,-,-,-,-,-,-,-,-,-,-,-,-,-,-,-,-,-,-,-,-,-,-,-,-,-,-,-,-,-,-,-,-,-,-,-,-,-,-,-,-,-,-,-,-,-,-,-,-,-,-,-,-,-,-,-,-,-,-,-,-,-,-,-,-,-,-,-,-,-,-,-,-,-,-,-,-,-,-,-,-,-,-,-,-,-,-,-,-,-,-,-,-,-,-,-,-,-,-,-,-,-,-,-,-,-,-,-,-,-,-,-,-,-,-,-,-,-,-,-,-,-,-,-,-,-,-,-,-,-,-,-,-,-,-,-,-,-,-,-,-,-,-,-	-,-,-,-,-,-,-,-,-,-,-,-,-,-,-,-,-,-,-,-,-,-,-,-,-,-,-,-,-,-,-,-,-,-,-,-,-,-,-,-,-,-,-,-,-,-,-,-,-,-,-,-,-,-,-,-,-,-,-,-,-,-,-,-,-,-,-,-,-,-,-,-,-,-,-,-,-,-,-,-,-,-,-,-,-,-,-,-,-,-,-,-,-,-,-,-,-,-,-,-,-,-,-,-,-,-,-,-,-,-,-,-,-,-,-,-,-,-,-,-,-,-,-,-,-,-,-,-,-,-,-,-,-,-,-,-,-,-,-,-,-,-,-,-,-,-,-,-
chr11:16604974-16604975	G	C	rs12794768	0.195825	.	TFAP2C(MA0524.2)	chr11:16604966-16604978	(r)	4	0.001903	0.043788	-3.135811	4.155746e-04	chr11:16604880-16605360,chr11:16604880-16605360,chr11:16604592-16605134,chr11:16604592-16605134,chr11:16604592-16605134,chr11:16604693-16605317,chr11:16604693-16605317,chr11:16604693-16605317,chr11:16604693-16605317,chr11:16604693-16605317,chr11:16604693-16605317,chr11:16604925-16605193,chr11:16604925-16605193,chr11:16604925-16605193,chr11:16604925-16605193,chr11:16604925-16605193,chr11:16604925-16605193,chr11:16604925-16605193,chr11:16604925-16605193,chr11:16604925-16605193,chr11:16604765-16605253,chr11:16604765-16605253,chr11:16604765-16605253,chr11:16604765-16605253,chr11:16604765-16605253,chr11:16604765-16605253,chr11:16604765-16605253,chr11:16604765-16605253,chr11:16604763-16605193,chr11:16604763-16605193,chr11:16604763-16605193,chr11:16604763-16605193,chr11:16604763-16605193,chr11:16604763-16605193,chr11:16604763-16605193,chr11:16604603-16605161,chr11:16604603-16605161,chr11:16604603-16605161,chr11:16604603-16605161,chr11:16604603-16605161,chr11:16604603-16605161,chr11:16604825-16605231,chr11:16604825-16605231,chr11:16604825-16605231,chr11:16604825-16605231,chr11:16604825-16605231,chr11:16604825-16605231,chr11:16604825-16605231,chr11:16604825-16605231,chr11:16604825-16605231,chr11:16604568-16605272,chr11:16604568-16605272,chr11:16604568-16605272,chr11:16604946-16605300,chr11:16604946-16605300,chr11:16604448-16605186,chr11:16604448-16605186,chr11:16604448-16605186,chr11:16604448-16605186,chr11:16604448-16605186,chr11:16604750-16605233,chr11:16604750-16605233,chr11:16604750-16605233,chr11:16604568-16605323,chr11:16604568-16605323,chr11:16604568-16605323,chr11:16604448-16605287,chr11:16604448-16605287,chr11:16604448-16605287,chr11:16604448-16605287,chr11:16604448-16605287,chr11:16604707-16605286,chr11:16604707-16605286,chr11:16604707-16605286,chr11:16604568-16605275,chr11:16604568-16605275,chr11:16604568-16605275,chr11:16604568-16605275,chr11:16604568-16605275,chr11:16604584-16605377,chr11:16604584-16605377,chr11:16604584-16605377,chr11:16604765-16605231,chr11:16604765-16605231,chr11:16604765-16605231,chr11:16604765-16605231,chr11:16604765-16605231,chr11:16604765-16605231,chr11:16604765-16605231,chr11:16604398-16605217,chr11:16604398-16605217,chr11:16604398-16605217,chr11:16604398-16605217,chr11:16604412-16605197,chr11:16604412-16605197,chr11:16604412-16605197,chr11:16604412-16605197,chr11:16604412-16605197,chr11:16604412-16605197,chr11:16604466-16605296,chr11:16604466-16605296,chr11:16604466-16605296,chr11:16604466-16605296,chr11:16604859-16605412,chr11:16604859-16605412,chr11:16604859-16605412,chr11:16604908-16605058,chr11:16604948-16605098,chr11:16604948-16605098,chr11:16604817-16605464,chr11:16604817-16605464,chr11:16604817-16605464,chr11:16604817-16605464,chr11:16604817-16605464,chr11:16604817-16605464,chr11:16604929-16605328,chr11:16604929-16605328,chr11:16604929-16605328,chr11:16604929-16605328,chr11:16604929-16605328,chr11:16604929-16605328,chr11:16604968-16605118,chr11:16604968-16605118,chr11:16604085-16606744,chr11:16604085-16606744,chr11:16604851-16605498,chr11:16604851-16605498,chr11:16604851-16605498,chr11:16604851-16605498,chr11:16604851-16605498,chr11:16604366-16605573,chr11:16604366-16605573,chr11:16604366-16605573,chr11:16604614-16605282,chr11:16604614-16605282,chr11:16604614-16605282,chr11:16604614-16605282,chr11:16604614-16605282,chr11:16604614-16605282,chr11:16604614-16605282,chr11:16604614-16605282,chr11:16604849-16608191,chr11:16604849-16608191,chr11:16604849-16608191,chr11:16604849-16608191,chr11:16604849-16605921,chr11:16604849-16605921,chr11:16604849-16605921	ENSG00000110696,ENSG00000110693,ENSG00000241943,ENSG00000213785,ENSG00000110693,ENSG00000110696,ENSG00000241943,ENSG00000213785,ENSG00000254878,ENSG00000110693,ENSG00000254946,ENSG00000110696,ENSG00000241943,ENSG00000213785,ENSG00000254878,ENSG00000284094,ENSG00000110693,ENSG00000254661,ENSG00000286960,ENSG00000254645,ENSG00000110696,ENSG00000241943,ENSG00000213785,ENSG00000254878,ENSG00000284094,ENSG00000110693,ENSG00000254661,ENSG00000286960,ENSG00000241943,ENSG00000213785,ENSG00000254878,ENSG00000284094,ENSG00000110693,ENSG00000254661,ENSG00000286960,ENSG00000241943,ENSG00000213785,ENSG00000254878,ENSG00000110693,ENSG00000254695,ENSG00000254789,ENSG00000110696,ENSG00000241943,ENSG00000213785,ENSG00000254878,ENSG00000284094,ENSG00000110693,ENSG00000254661,ENSG00000286960,ENSG00000254645,ENSG00000241943,ENSG00000213785,ENSG00000110693,ENSG00000110696,ENSG00000110693,ENSG00000241943,ENSG00000213785,ENSG00000254878,ENSG00000110693,ENSG00000254789,ENSG00000241943,ENSG00000213785,ENSG00000110693,ENSG00000241943,ENSG00000213785,ENSG00000110693,ENSG00000241943,ENSG00000213785,ENSG00000254878,ENSG00000110693,ENSG00000254789,ENSG00000241943,ENSG00000213785,ENSG00000110693,ENSG00000241943,ENSG00000213785,ENSG00000110693,ENSG00000254695,ENSG00000254789,ENSG00000241943,ENSG00000213785,ENSG00000110693,ENSG00000241943,ENSG00000213785,ENSG00000254878,ENSG00000284094,ENSG00000110693,ENSG00000254661,ENSG00000286960,ENSG00000241943,ENSG00000213785,ENSG00000110693,ENSG00000254789,ENSG00000241943,ENSG00000213785,ENSG00000254878,ENSG00000110693,ENSG00000286960,ENSG00000254789,ENSG00000241943,ENSG00000213785,ENSG00000110693,ENSG00000254789,ENSG00000110696,ENSG00000213785,ENSG00000110693,ENSG00000241943,ENSG00000241943,ENSG00000110693,ENSG00000110696,ENSG00000241943,ENSG00000213785,ENSG00000254878,ENSG00000110693,ENSG00000286960,ENSG00000110696,ENSG00000241943,ENSG00000213785,ENSG00000254878,ENSG00000110693,ENSG00000254661,ENSG00000241943,ENSG00000110693,ENSG00000110696,ENSG00000110693,ENSG00000199883,ENSG00000110696,ENSG00000241943,ENSG00000213785,ENSG00000110693,ENSG00000241943,ENSG00000213785,ENSG00000110693,ENSG00000241943,ENSG00000213785,ENSG00000254878,ENSG00000284094,ENSG00000110693,ENSG00000254661,ENSG00000286960,ENSG00000254789,ENSG00000110696,ENSG00000241943,ENSG00000110693,ENSG00000254661,ENSG00000110696,ENSG00000213785,ENSG00000110693	C11orf58,SOX6,RN7SL188P,AKR1B1P3,SOX6,C11orf58,RN7SL188P,AKR1B1P3,CTD-3096P4.1,SOX6,LINC02751,C11orf58,RN7SL188P,AKR1B1P3,CTD-3096P4.1,,SOX6,LINC02682,RP11-222N13.3,RP11-396O20.2,C11orf58,RN7SL188P,AKR1B1P3,CTD-3096P4.1,,SOX6,LINC02682,RP11-222N13.3,RN7SL188P,AKR1B1P3,CTD-3096P4.1,,SOX6,LINC02682,RP11-222N13.3,RN7SL188P,AKR1B1P3,CTD-3096P4.1,SOX6,RP11-396O20.1,RP11-531H8.2,C11orf58,RN7SL188P,AKR1B1P3,CTD-3096P4.1,,SOX6,LINC02682,RP11-222N13.3,RP11-396O20.2,RN7SL188P,AKR1B1P3,SOX6,C11orf58,SOX6,RN7SL188P,AKR1B1P3,CTD-3096P4.1,SOX6,RP11-531H8.2,RN7SL188P,AKR1B1P3,SOX6,RN7SL188P,AKR1B1P3,SOX6,RN7SL188P,AKR1B1P3,CTD-3096P4.1,SOX6,RP11-531H8.2,RN7SL188P,AKR1B1P3,SOX6,RN7SL188P,AKR1B1P3,SOX6,RP11-396O20.1,RP11-531H8.2,RN7SL188P,AKR1B1P3,SOX6,RN7SL188P,AKR1B1P3,CTD-3096P4.1,,SOX6,LINC02682,RP11-222N13.3,RN7SL188P,AKR1B1P3,SOX6,RP11-531H8.2,RN7SL188P,AKR1B1P3,CTD-3096P4.1,SOX6,RP11-222N13.3,RP11-531H8.2,RN7SL188P,AKR1B1P3,SOX6,RP11-531H8.2,C11orf58,AKR1B1P3,SOX6,RN7SL188P,RN7SL188P,SOX6,C11orf58,RN7SL188P,AKR1B1P3,CTD-3096P4.1,SOX6,RP11-222N13.3,C11orf58,RN7SL188P,AKR1B1P3,CTD-3096P4.1,SOX6,LINC02682,RN7SL188P,SOX6,C11orf58,SOX6,RN7SKP90,C11orf58,RN7SL188P,AKR1B1P3,SOX6,RN7SL188P,AKR1B1P3,SOX6,RN7SL188P,AKR1B1P3,CTD-3096P4.1,,SOX6,LINC02682,RP11-222N13.3,RP11-531H8.2,C11orf58,RN7SL188P,SOX6,LINC02682,C11orf58,AKR1B1P3,SOX6	AD,AD,BFUE,BFUE,BFUE,BM,BM,BM,BM,BM,BM,Bcell,Bcell,Bcell,Bcell,Bcell,Bcell,Bcell,Bcell,Bcell,CD4Tcell,CD4Tcell,CD4Tcell,CD4Tcell,CD4Tcell,CD4Tcell,CD4Tcell,CD4Tcell,CD8Tcell,CD8Tcell,CD8Tcell,CD8Tcell,CD8Tcell,CD8Tcell,CD8Tcell,CFUE,CFUE,CFUE,CFUE,CFUE,CFUE,CLP,CLP,CLP,CLP,CLP,CLP,CLP,CLP,CLP,CMP,CMP,CMP,CM,CM,EBaso,EBaso,EBaso,EBaso,EBaso,GMP,GMP,GMP,HSC,HSC,HSC,LBaso,LBaso,LBaso,LBaso,LBaso,LMPP,LMPP,LMPP,MEP,MEP,MEP,MEP,MEP,MPP,MPP,MPP,NK,NK,NK,NK,NK,NK,NK,Ortho,Ortho,Ortho,Ortho,Poly,Poly,Poly,Poly,Poly,Poly,ProE,ProE,ProE,ProE,aCM,aCM,aCM,adFB,arFB,arFB,cAD,cAD,cAD,cAD,cAD,cAD,cEC,cEC,cEC,cEC,cEC,cEC,cFB,cFB,cNR,cNR,cSMC,cSMC,cSMC,cSMC,cSMC,mDC,mDC,mDC,pDC,pDC,pDC,pDC,pDC,pDC,pDC,pDC,sccFB,sccFB,sccFB,sccFB,vCM,vCM,vCM	-,-,-,-,-,-,-,-,-,-,-,-,-,-,-,-,-,-,-,-,-,-,-,-,-,-,-,-,-,-,-,-,-,-,-,-,-,-,-,-,-,-,-,-,-,-,-,-,-,-,-,-,-,-,-,-,-,-,-,-,-,-,-,-,-,-,-,-,-,-,-,-,-,-,-,-,-,-,-,-,-,-,-,-,-,-,-,-,-,-,-,-,-,-,-,-,-,-,-,-,-,-,-,-,-,-,-,-,-,-,-,-,-,-,-,-,-,-,-,-,-,-,-,-,-,-,-,-,-,-,-,-,-,-,-,-,-,-,-,-,-,-,-,-,-,-,-,-	-,-,-,-,-,-,-,-,-,-,-,-,-,-,-,-,-,-,-,-,-,-,-,-,-,-,-,-,-,-,-,-,-,-,-,-,-,-,-,-,-,-,-,-,-,-,-,-,-,-,-,-,-,-,-,-,-,-,-,-,-,-,-,-,-,-,-,-,-,-,-,-,-,-,-,-,-,-,-,-,-,-,-,-,-,-,-,-,-,-,-,-,-,-,-,-,-,-,-,-,-,-,-,-,-,-,-,-,-,-,-,-,-,-,-,-,-,-,-,-,-,-,-,-,-,-,-,-,-,-,-,-,-,-,-,-,-,-,-,-,-,-,-,-,-,-,-,-	-,-,-,-,-,-,-,-,-,-,-,-,-,-,-,-,-,-,-,-,-,-,-,-,-,-,-,-,-,-,-,-,-,-,-,-,-,-,-,-,-,-,-,-,-,-,-,-,-,-,-,-,-,-,-,-,-,-,-,-,-,-,-,-,-,-,-,-,-,-,-,-,-,-,-,-,-,-,-,-,-,-,-,-,-,-,-,-,-,-,-,-,-,-,-,-,-,-,-,-,-,-,-,-,-,-,-,-,-,-,-,-,-,-,-,-,-,-,-,-,-,-,-,-,-,-,-,-,-,-,-,-,-,-,-,-,-,-,-,-,-,-,-,-,-,-,-,-	-,-,-,-,-,-,-,-,-,-,-,-,-,-,-,-,-,-,-,-,-,-,-,-,-,-,-,-,-,-,-,-,-,-,-,-,-,-,-,-,-,-,-,-,-,-,-,-,-,-,-,-,-,-,-,-,-,-,-,-,-,-,-,-,-,-,-,-,-,-,-,-,-,-,-,-,-,-,-,-,-,-,-,-,-,-,-,-,-,-,-,-,-,-,-,-,-,-,-,-,-,-,-,-,-,-,-,-,-,-,-,-,-,-,-,-,-,-,-,-,-,-,-,-,-,-,-,-,-,-,-,-,-,-,-,-,-,-,-,-,-,-,-,-,-,-,-,-	-,-,-,-,-,-,-,-,-,-,-,-,-,-,-,-,-,-,-,-,-,-,-,-,-,-,-,-,-,-,-,-,-,-,-,-,-,-,-,-,-,-,-,-,-,-,-,-,-,-,-,-,-,-,-,-,-,-,-,-,-,-,-,-,-,-,-,-,-,-,-,-,-,-,-,-,-,-,-,-,-,-,-,-,-,-,-,-,-,-,-,-,-,-,-,-,-,-,-,-,-,-,-,-,-,-,-,-,-,-,-,-,-,-,-,-,-,-,-,-,-,-,-,-,-,-,-,-,-,-,-,-,-,-,-,-,-,-,-,-,-,-,-,-,-,-,-,-	-,-,-,-,-,-,-,-,-,-,-,-,-,-,-,-,-,-,-,-,-,-,-,-,-,-,-,-,-,-,-,-,-,-,-,-,-,-,-,-,-,-,-,-,-,-,-,-,-,-,-,-,-,-,-,-,-,-,-,-,-,-,-,-,-,-,-,-,-,-,-,-,-,-,-,-,-,-,-,-,-,-,-,-,-,-,-,-,-,-,-,-,-,-,-,-,-,-,-,-,-,-,-,-,-,-,-,-,-,-,-,-,-,-,-,-,-,-,-,-,-,-,-,-,-,-,-,-,-,-,-,-,-,-,-,-,-,-,-,-,-,-,-,-,-,-,-,-
chr11:16604974-16604975	G	C	rs12794768	0.195825	.	SP1	chr11:16604966-16604975	(r)	1	0.000839	0.000019	3.784190	2.815204e-04	chr11:16604880-16605360,chr11:16604880-16605360,chr11:16604592-16605134,chr11:16604592-16605134,chr11:16604592-16605134,chr11:16604693-16605317,chr11:16604693-16605317,chr11:16604693-16605317,chr11:16604693-16605317,chr11:16604693-16605317,chr11:16604693-16605317,chr11:16604925-16605193,chr11:16604925-16605193,chr11:16604925-16605193,chr11:16604925-16605193,chr11:16604925-16605193,chr11:16604925-16605193,chr11:16604925-16605193,chr11:16604925-16605193,chr11:16604925-16605193,chr11:16604765-16605253,chr11:16604765-16605253,chr11:16604765-16605253,chr11:16604765-16605253,chr11:16604765-16605253,chr11:16604765-16605253,chr11:16604765-16605253,chr11:16604765-16605253,chr11:16604763-16605193,chr11:16604763-16605193,chr11:16604763-16605193,chr11:16604763-16605193,chr11:16604763-16605193,chr11:16604763-16605193,chr11:16604763-16605193,chr11:16604603-16605161,chr11:16604603-16605161,chr11:16604603-16605161,chr11:16604603-16605161,chr11:16604603-16605161,chr11:16604603-16605161,chr11:16604825-16605231,chr11:16604825-16605231,chr11:16604825-16605231,chr11:16604825-16605231,chr11:16604825-16605231,chr11:16604825-16605231,chr11:16604825-16605231,chr11:16604825-16605231,chr11:16604825-16605231,chr11:16604568-16605272,chr11:16604568-16605272,chr11:16604568-16605272,chr11:16604946-16605300,chr11:16604946-16605300,chr11:16604448-16605186,chr11:16604448-16605186,chr11:16604448-16605186,chr11:16604448-16605186,chr11:16604448-16605186,chr11:16604750-16605233,chr11:16604750-16605233,chr11:16604750-16605233,chr11:16604568-16605323,chr11:16604568-16605323,chr11:16604568-16605323,chr11:16604448-16605287,chr11:16604448-16605287,chr11:16604448-16605287,chr11:16604448-16605287,chr11:16604448-16605287,chr11:16604707-16605286,chr11:16604707-16605286,chr11:16604707-16605286,chr11:16604568-16605275,chr11:16604568-16605275,chr11:16604568-16605275,chr11:16604568-16605275,chr11:16604568-16605275,chr11:16604584-16605377,chr11:16604584-16605377,chr11:16604584-16605377,chr11:16604765-16605231,chr11:16604765-16605231,chr11:16604765-16605231,chr11:16604765-16605231,chr11:16604765-16605231,chr11:16604765-16605231,chr11:16604765-16605231,chr11:16604398-16605217,chr11:16604398-16605217,chr11:16604398-16605217,chr11:16604398-16605217,chr11:16604412-16605197,chr11:16604412-16605197,chr11:16604412-16605197,chr11:16604412-16605197,chr11:16604412-16605197,chr11:16604412-16605197,chr11:16604466-16605296,chr11:16604466-16605296,chr11:16604466-16605296,chr11:16604466-16605296,chr11:16604859-16605412,chr11:16604859-16605412,chr11:16604859-16605412,chr11:16604908-16605058,chr11:16604948-16605098,chr11:16604948-16605098,chr11:16604817-16605464,chr11:16604817-16605464,chr11:16604817-16605464,chr11:16604817-16605464,chr11:16604817-16605464,chr11:16604817-16605464,chr11:16604929-16605328,chr11:16604929-16605328,chr11:16604929-16605328,chr11:16604929-16605328,chr11:16604929-16605328,chr11:16604929-16605328,chr11:16604968-16605118,chr11:16604968-16605118,chr11:16604085-16606744,chr11:16604085-16606744,chr11:16604851-16605498,chr11:16604851-16605498,chr11:16604851-16605498,chr11:16604851-16605498,chr11:16604851-16605498,chr11:16604366-16605573,chr11:16604366-16605573,chr11:16604366-16605573,chr11:16604614-16605282,chr11:16604614-16605282,chr11:16604614-16605282,chr11:16604614-16605282,chr11:16604614-16605282,chr11:16604614-16605282,chr11:16604614-16605282,chr11:16604614-16605282,chr11:16604849-16608191,chr11:16604849-16608191,chr11:16604849-16608191,chr11:16604849-16608191,chr11:16604849-16605921,chr11:16604849-16605921,chr11:16604849-16605921	ENSG00000110696,ENSG00000110693,ENSG00000241943,ENSG00000213785,ENSG00000110693,ENSG00000110696,ENSG00000241943,ENSG00000213785,ENSG00000254878,ENSG00000110693,ENSG00000254946,ENSG00000110696,ENSG00000241943,ENSG00000213785,ENSG00000254878,ENSG00000284094,ENSG00000110693,ENSG00000254661,ENSG00000286960,ENSG00000254645,ENSG00000110696,ENSG00000241943,ENSG00000213785,ENSG00000254878,ENSG00000284094,ENSG00000110693,ENSG00000254661,ENSG00000286960,ENSG00000241943,ENSG00000213785,ENSG00000254878,ENSG00000284094,ENSG00000110693,ENSG00000254661,ENSG00000286960,ENSG00000241943,ENSG00000213785,ENSG00000254878,ENSG00000110693,ENSG00000254695,ENSG00000254789,ENSG00000110696,ENSG00000241943,ENSG00000213785,ENSG00000254878,ENSG00000284094,ENSG00000110693,ENSG00000254661,ENSG00000286960,ENSG00000254645,ENSG00000241943,ENSG00000213785,ENSG00000110693,ENSG00000110696,ENSG00000110693,ENSG00000241943,ENSG00000213785,ENSG00000254878,ENSG00000110693,ENSG00000254789,ENSG00000241943,ENSG00000213785,ENSG00000110693,ENSG00000241943,ENSG00000213785,ENSG00000110693,ENSG00000241943,ENSG00000213785,ENSG00000254878,ENSG00000110693,ENSG00000254789,ENSG00000241943,ENSG00000213785,ENSG00000110693,ENSG00000241943,ENSG00000213785,ENSG00000110693,ENSG00000254695,ENSG00000254789,ENSG00000241943,ENSG00000213785,ENSG00000110693,ENSG00000241943,ENSG00000213785,ENSG00000254878,ENSG00000284094,ENSG00000110693,ENSG00000254661,ENSG00000286960,ENSG00000241943,ENSG00000213785,ENSG00000110693,ENSG00000254789,ENSG00000241943,ENSG00000213785,ENSG00000254878,ENSG00000110693,ENSG00000286960,ENSG00000254789,ENSG00000241943,ENSG00000213785,ENSG00000110693,ENSG00000254789,ENSG00000110696,ENSG00000213785,ENSG00000110693,ENSG00000241943,ENSG00000241943,ENSG00000110693,ENSG00000110696,ENSG00000241943,ENSG00000213785,ENSG00000254878,ENSG00000110693,ENSG00000286960,ENSG00000110696,ENSG00000241943,ENSG00000213785,ENSG00000254878,ENSG00000110693,ENSG00000254661,ENSG00000241943,ENSG00000110693,ENSG00000110696,ENSG00000110693,ENSG00000199883,ENSG00000110696,ENSG00000241943,ENSG00000213785,ENSG00000110693,ENSG00000241943,ENSG00000213785,ENSG00000110693,ENSG00000241943,ENSG00000213785,ENSG00000254878,ENSG00000284094,ENSG00000110693,ENSG00000254661,ENSG00000286960,ENSG00000254789,ENSG00000110696,ENSG00000241943,ENSG00000110693,ENSG00000254661,ENSG00000110696,ENSG00000213785,ENSG00000110693	C11orf58,SOX6,RN7SL188P,AKR1B1P3,SOX6,C11orf58,RN7SL188P,AKR1B1P3,CTD-3096P4.1,SOX6,LINC02751,C11orf58,RN7SL188P,AKR1B1P3,CTD-3096P4.1,,SOX6,LINC02682,RP11-222N13.3,RP11-396O20.2,C11orf58,RN7SL188P,AKR1B1P3,CTD-3096P4.1,,SOX6,LINC02682,RP11-222N13.3,RN7SL188P,AKR1B1P3,CTD-3096P4.1,,SOX6,LINC02682,RP11-222N13.3,RN7SL188P,AKR1B1P3,CTD-3096P4.1,SOX6,RP11-396O20.1,RP11-531H8.2,C11orf58,RN7SL188P,AKR1B1P3,CTD-3096P4.1,,SOX6,LINC02682,RP11-222N13.3,RP11-396O20.2,RN7SL188P,AKR1B1P3,SOX6,C11orf58,SOX6,RN7SL188P,AKR1B1P3,CTD-3096P4.1,SOX6,RP11-531H8.2,RN7SL188P,AKR1B1P3,SOX6,RN7SL188P,AKR1B1P3,SOX6,RN7SL188P,AKR1B1P3,CTD-3096P4.1,SOX6,RP11-531H8.2,RN7SL188P,AKR1B1P3,SOX6,RN7SL188P,AKR1B1P3,SOX6,RP11-396O20.1,RP11-531H8.2,RN7SL188P,AKR1B1P3,SOX6,RN7SL188P,AKR1B1P3,CTD-3096P4.1,,SOX6,LINC02682,RP11-222N13.3,RN7SL188P,AKR1B1P3,SOX6,RP11-531H8.2,RN7SL188P,AKR1B1P3,CTD-3096P4.1,SOX6,RP11-222N13.3,RP11-531H8.2,RN7SL188P,AKR1B1P3,SOX6,RP11-531H8.2,C11orf58,AKR1B1P3,SOX6,RN7SL188P,RN7SL188P,SOX6,C11orf58,RN7SL188P,AKR1B1P3,CTD-3096P4.1,SOX6,RP11-222N13.3,C11orf58,RN7SL188P,AKR1B1P3,CTD-3096P4.1,SOX6,LINC02682,RN7SL188P,SOX6,C11orf58,SOX6,RN7SKP90,C11orf58,RN7SL188P,AKR1B1P3,SOX6,RN7SL188P,AKR1B1P3,SOX6,RN7SL188P,AKR1B1P3,CTD-3096P4.1,,SOX6,LINC02682,RP11-222N13.3,RP11-531H8.2,C11orf58,RN7SL188P,SOX6,LINC02682,C11orf58,AKR1B1P3,SOX6	AD,AD,BFUE,BFUE,BFUE,BM,BM,BM,BM,BM,BM,Bcell,Bcell,Bcell,Bcell,Bcell,Bcell,Bcell,Bcell,Bcell,CD4Tcell,CD4Tcell,CD4Tcell,CD4Tcell,CD4Tcell,CD4Tcell,CD4Tcell,CD4Tcell,CD8Tcell,CD8Tcell,CD8Tcell,CD8Tcell,CD8Tcell,CD8Tcell,CD8Tcell,CFUE,CFUE,CFUE,CFUE,CFUE,CFUE,CLP,CLP,CLP,CLP,CLP,CLP,CLP,CLP,CLP,CMP,CMP,CMP,CM,CM,EBaso,EBaso,EBaso,EBaso,EBaso,GMP,GMP,GMP,HSC,HSC,HSC,LBaso,LBaso,LBaso,LBaso,LBaso,LMPP,LMPP,LMPP,MEP,MEP,MEP,MEP,MEP,MPP,MPP,MPP,NK,NK,NK,NK,NK,NK,NK,Ortho,Ortho,Ortho,Ortho,Poly,Poly,Poly,Poly,Poly,Poly,ProE,ProE,ProE,ProE,aCM,aCM,aCM,adFB,arFB,arFB,cAD,cAD,cAD,cAD,cAD,cAD,cEC,cEC,cEC,cEC,cEC,cEC,cFB,cFB,cNR,cNR,cSMC,cSMC,cSMC,cSMC,cSMC,mDC,mDC,mDC,pDC,pDC,pDC,pDC,pDC,pDC,pDC,pDC,sccFB,sccFB,sccFB,sccFB,vCM,vCM,vCM	-,-,-,-,-,-,-,-,-,-,-,-,-,-,-,-,-,-,-,-,-,-,-,-,-,-,-,-,-,-,-,-,-,-,-,-,-,-,-,-,-,-,-,-,-,-,-,-,-,-,-,-,-,-,-,-,-,-,-,-,-,-,-,-,-,-,-,-,-,-,-,-,-,-,-,-,-,-,-,-,-,-,-,-,-,-,-,-,-,-,-,-,-,-,-,-,-,-,-,-,-,-,-,-,-,-,-,-,-,-,-,-,-,-,-,-,-,-,-,-,-,-,-,-,-,-,-,-,-,-,-,-,-,-,-,-,-,-,-,-,-,-,-,-,-,-,-,-	-,-,-,-,-,-,-,-,-,-,-,-,-,-,-,-,-,-,-,-,-,-,-,-,-,-,-,-,-,-,-,-,-,-,-,-,-,-,-,-,-,-,-,-,-,-,-,-,-,-,-,-,-,-,-,-,-,-,-,-,-,-,-,-,-,-,-,-,-,-,-,-,-,-,-,-,-,-,-,-,-,-,-,-,-,-,-,-,-,-,-,-,-,-,-,-,-,-,-,-,-,-,-,-,-,-,-,-,-,-,-,-,-,-,-,-,-,-,-,-,-,-,-,-,-,-,-,-,-,-,-,-,-,-,-,-,-,-,-,-,-,-,-,-,-,-,-,-	-,-,-,-,-,-,-,-,-,-,-,-,-,-,-,-,-,-,-,-,-,-,-,-,-,-,-,-,-,-,-,-,-,-,-,-,-,-,-,-,-,-,-,-,-,-,-,-,-,-,-,-,-,-,-,-,-,-,-,-,-,-,-,-,-,-,-,-,-,-,-,-,-,-,-,-,-,-,-,-,-,-,-,-,-,-,-,-,-,-,-,-,-,-,-,-,-,-,-,-,-,-,-,-,-,-,-,-,-,-,-,-,-,-,-,-,-,-,-,-,-,-,-,-,-,-,-,-,-,-,-,-,-,-,-,-,-,-,-,-,-,-,-,-,-,-,-,-	-,-,-,-,-,-,-,-,-,-,-,-,-,-,-,-,-,-,-,-,-,-,-,-,-,-,-,-,-,-,-,-,-,-,-,-,-,-,-,-,-,-,-,-,-,-,-,-,-,-,-,-,-,-,-,-,-,-,-,-,-,-,-,-,-,-,-,-,-,-,-,-,-,-,-,-,-,-,-,-,-,-,-,-,-,-,-,-,-,-,-,-,-,-,-,-,-,-,-,-,-,-,-,-,-,-,-,-,-,-,-,-,-,-,-,-,-,-,-,-,-,-,-,-,-,-,-,-,-,-,-,-,-,-,-,-,-,-,-,-,-,-,-,-,-,-,-,-	-,-,-,-,-,-,-,-,-,-,-,-,-,-,-,-,-,-,-,-,-,-,-,-,-,-,-,-,-,-,-,-,-,-,-,-,-,-,-,-,-,-,-,-,-,-,-,-,-,-,-,-,-,-,-,-,-,-,-,-,-,-,-,-,-,-,-,-,-,-,-,-,-,-,-,-,-,-,-,-,-,-,-,-,-,-,-,-,-,-,-,-,-,-,-,-,-,-,-,-,-,-,-,-,-,-,-,-,-,-,-,-,-,-,-,-,-,-,-,-,-,-,-,-,-,-,-,-,-,-,-,-,-,-,-,-,-,-,-,-,-,-,-,-,-,-,-,-	-,-,-,-,-,-,-,-,-,-,-,-,-,-,-,-,-,-,-,-,-,-,-,-,-,-,-,-,-,-,-,-,-,-,-,-,-,-,-,-,-,-,-,-,-,-,-,-,-,-,-,-,-,-,-,-,-,-,-,-,-,-,-,-,-,-,-,-,-,-,-,-,-,-,-,-,-,-,-,-,-,-,-,-,-,-,-,-,-,-,-,-,-,-,-,-,-,-,-,-,-,-,-,-,-,-,-,-,-,-,-,-,-,-,-,-,-,-,-,-,-,-,-,-,-,-,-,-,-,-,-,-,-,-,-,-,-,-,-,-,-,-,-,-,-,-,-,-
chr19:44876380-44876381	C	T	rs370705	0.286282	.	ZNF563	chr19:44876375-44876396	(r)	16	0.008658	0.000336	3.248714	8.263780e-04	.	.	.	.	.	.	.	.	.	.
chr3:157257398-157257399	G	A	rs12696045	0.355865	.	HSF4	chr3:157257393-157257406	(f)	6	0.000067	0.003822	-4.045581	3.401006e-04	.	.	.	.	.	.	.	.	.	.
chr1:151764872-151764873	A	T	rs1196456	0.142147	.	MXI1	chr1:151764867-151764877	(f)	6	0.000068	0.002931	-3.767730	8.036880e-04	.	.	.	.	.	.	.	.	.	.
chr6:96457426-96457427	G	T	rs3860243	0.365805	.	EGR4	chr6:96457418-96457433	(r)	7	0.002074	0.047257	-3.125925	6.380666e-04	.	.	.	.	.	.	.	.	.	.
chr6:96457426-96457427	G	T	rs3860243	0.365805	.	PAX3(MA1546.1)	chr6:96457417-96457432	(r)	6	0.003768	0.000095	3.679428	4.585261e-04	.	.	.	.	.	.	.	.	.	.
chr6:96457426-96457427	G	T	rs3860243	0.365805	.	TBX18	chr6:96457424-96457436	(r)	10	0.007764	0.000081	4.562048	1.213629e-04	.	.	.	.	.	.	.	.	.	.
chr14:75066380-75066381	G	T	rs175503	0.357853	.	ZNF467	chr14:75066377-75066399	(f)	4	0.000337	0.005367	-2.768215	4.327798e-04	.	.	.	.	.	.	.	.	.	.
chr21:43516346-43516347	C	T	rs162389	0.45825	.	ZNF549	chr21:43516341-43516351	(r)	5	0.000035	0.002390	-4.215525	3.509065e-04	.	.	.	.	.	.	.	.	.	.
chr17:32099821-32099822	C	T	rs7214454	0.197813	.	VEZF1	chr17:32099818-32099826	(f)	4	0.000107	0.003021	-3.342357	9.413688e-04	.	.	.	.	.	.	.	.	.	.
chr17:32099821-32099822	C	T	rs7214454	0.197813	.	SP8	chr17:32099814-32099826	(f)	8	0.000511	0.019606	-3.646672	8.964461e-04	.	.	.	.	.	.	.	.	.	.
chr17:32099821-32099822	C	T	rs7214454	0.197813	.	MAZ	chr17:32099816-32099826	(f)	6	0.001086	0.000031	3.572170	7.837038e-04	.	.	.	.	.	.	.	.	.	.
chr17:32099821-32099822	C	T	rs7214454	0.197813	.	ZNF467	chr17:32099804-32099826	(r)	5	0.002646	0.000133	2.992429	1.701251e-04	.	.	.	.	.	.	.	.	.	.
chr17:32099821-32099822	C	T	rs7214454	0.197813	.	WT1	chr17:32099811-32099831	(r)	10	0.000900	0.000027	3.504424	4.375765e-05	.	.	.	.	.	.	.	.	.	.
chr17:32099821-32099822	C	T	rs7214454	0.197813	.	ZNF148	chr17:32099815-32099827	(f)	7	0.001962	0.000020	4.593754	1.147134e-05	.	.	.	.	.	.	.	.	.	.
chr17:32099821-32099822	C	T	rs7214454	0.197813	.	ZBTB17	chr17:32099814-32099833	(r)	12	0.001195	0.000006	5.369274	4.324713e-07	.	.	.	.	.	.	.	.	.	.
chr14:75066975-75066976	A	G	rs175502	0.492048	.	ZBTB17	chr14:75066964-75066983	(f)	12	0.001775	0.040450	-3.126418	8.996354e-04	.	.	.	.	.	.	.	.	.	.
chr14:75066975-75066976	A	G	rs175502	0.492048	.	ZNF467	chr14:75066972-75066994	(f)	4	0.020184	0.001420	2.654112	6.959835e-04	.	.	.	.	.	.	.	.	.	.
chr17:64193382-64193383	G	C	rs4968702	0.141153	.	ZNF320	chr17:64193370-64193392	(f)	13	0.000124	0.003047	-3.203879	3.259149e-04	.	.	.	.	.	.	.	.	.	.
chr17:64193382-64193383	G	C	rs4968702	0.141153	.	NR1H3	chr17:64193378-64193397	(f)	5	0.000564	0.018383	-3.484935	2.952177e-04	.	.	.	.	.	.	.	.	.	.
chr17:64193382-64193383	G	C	rs4968702	0.141153	.	PPARA	chr17:64193370-64193387	(f)	13	0.000012	0.001206	-4.577513	4.404226e-06	.	.	.	.	.	.	.	.	.	.
chr3:69840912-69840913	G	A	rs75300766	0.213718	.	ARID5B	chr3:69840906-69840918	(r)	6	0.011401	0.000158	4.278828	4.850571e-04	.	.	.	.	.	.	.	.	.	.
chr19:44877287-44877288	G	T	rs421812	0.286282	.	PAX6	chr19:44877286-44877300	(f)	2	0.023077	0.000700	3.496238	7.940427e-04	chr19:44877071-44877534,chr19:44877122-44877487,chr19:44877122-44877487,chr19:44877122-44877487,chr19:44877129-44877501,chr19:44877223-44877434	ENSG00000130202,ENSG00000130204,ENSG00000267282,ENSG00000130202,ENSG00000130202,ENSG00000130202	NECTIN2,TOMM40,CTB-129P6.4,NECTIN2,NECTIN2,NECTIN2	HSC,LMPP,LMPP,LMPP,MPP,mDC	-,-,-,-,-,-	-,-,-,-,-,-	-,-,-,-,-,-	-,-,-,-,-,-	-,-,-,-,-,-	-,-,-,-,-,-
chr19:44877287-44877288	G	T	rs421812	0.286282	.	ZNF467	chr19:44877285-44877307	(f)	3	0.000124	0.001765	-2.657038	6.875558e-04	chr19:44877071-44877534,chr19:44877122-44877487,chr19:44877122-44877487,chr19:44877122-44877487,chr19:44877129-44877501,chr19:44877223-44877434	ENSG00000130202,ENSG00000130204,ENSG00000267282,ENSG00000130202,ENSG00000130202,ENSG00000130202	NECTIN2,TOMM40,CTB-129P6.4,NECTIN2,NECTIN2,NECTIN2	HSC,LMPP,LMPP,LMPP,MPP,mDC	-,-,-,-,-,-	-,-,-,-,-,-	-,-,-,-,-,-	-,-,-,-,-,-	-,-,-,-,-,-	-,-,-,-,-,-
chr19:44877287-44877288	G	T	rs421812	0.286282	.	ZNF530	chr19:44877287-44877304	(f)	1	0.000008	0.000340	-3.709161	1.151124e-04	chr19:44877071-44877534,chr19:44877122-44877487,chr19:44877122-44877487,chr19:44877122-44877487,chr19:44877129-44877501,chr19:44877223-44877434	ENSG00000130202,ENSG00000130204,ENSG00000267282,ENSG00000130202,ENSG00000130202,ENSG00000130202	NECTIN2,TOMM40,CTB-129P6.4,NECTIN2,NECTIN2,NECTIN2	HSC,LMPP,LMPP,LMPP,MPP,mDC	-,-,-,-,-,-	-,-,-,-,-,-	-,-,-,-,-,-	-,-,-,-,-,-	-,-,-,-,-,-	-,-,-,-,-,-
chr3:157259083-157259084	T	A	rs9811195	0.355865	.	RXRA	chr3:157259080-157259100	(r)	17	0.000068	0.002173	-3.468809	5.863151e-04	.	.	.	.	.	.	.	.	.	.
chr6:96460161-96460162	G	C	rs11755945	0.206759	.	ESR2	chr6:96460159-96460174	(f)	3	0.000234	0.009951	-3.750618	5.586538e-04	.	.	.	.	.	.	.	.	.	.
chr6:96460161-96460162	G	C	rs11755945	0.206759	.	E2F2	chr6:96460154-96460169	(f)	8	0.002835	0.000045	4.142823	5.603270e-05	.	.	.	.	.	.	.	.	.	.
chr14:75067221-75067222	T	C	rs71426994	0.462227	.	KLF9	chr14:75067215-75067228	(f)	7	0.000806	0.000028	3.377419	5.293280e-04	.	.	.	.	.	.	.	.	.	.
chr14:75067221-75067222	T	C	rs71426994	0.462227	.	RREB1	chr14:75067207-75067227	(f)	15	0.000179	0.000010	2.863077	4.562121e-04	.	.	.	.	.	.	.	.	.	.
chr14:75067221-75067222	T	C	rs71426994	0.462227	.	EGR1	chr14:75067213-75067226	(f)	9	0.003264	0.000105	3.437518	3.916402e-04	.	.	.	.	.	.	.	.	.	.
chr1:151770798-151770799	T	G	rs6673002	0.138171	.	RXRB(MA1555.1)	chr1:151770791-151770805	(f)	8	0.001306	0.023975	-2.910297	8.434496e-04	.	.	.	.	.	.	.	.	.	.
chr7:6427819-6427820	G	T	rs12537894	0.209742	.	HOXA9	chr7:6427815-6427823	(f)	5	0.065414	0.000961	4.220208	7.479809e-04	.	.	.	.	.	.	.	.	.	.
chr17:32100383-32100384	G	T	rs7218060	0.197813	.	POU2F3	chr17:32100380-32100390	(r)	7	0.002166	0.000029	4.326778	9.234421e-04	.	.	.	.	.	.	.	.	.	.
chr17:32100383-32100384	G	T	rs7218060	0.197813	.	ZFP82	chr17:32100366-32100390	(f)	18	0.000055	0.000001	3.979463	3.027514e-06	.	.	.	.	.	.	.	.	.	.
chr14:75067223-75067224	T	C	rs61980802	0.461233	.	EGR1	chr14:75067215-75067228	(f)	9	0.005633	0.000232	3.189953	8.710856e-04	.	.	.	.	.	.	.	.	.	.
chr14:75067223-75067224	T	C	rs61980802	0.461233	.	RREB1	chr14:75067205-75067225	(f)	19	0.000162	0.000010	2.765742	6.716733e-04	.	.	.	.	.	.	.	.	.	.
chr19:44879417-44879418	G	A	rs41290120	0.0298211	.	WT1	chr19:44879408-44879428	(f)	10	0.007562	0.000498	2.720518	9.425007e-04	.	.	.	.	.	.	.	.	.	.
chr17:64195719-64195720	A	C	rs2068162	0.353877	.	WT1	chr17:64195708-64195728	(r)	9	0.040691	0.002357	2.848655	5.706900e-04	.	.	.	.	.	.	.	.	.	.
chr17:64195719-64195720	A	C	rs2068162	0.353877	.	ZNF320	chr17:64195703-64195725	(r)	6	0.002444	0.000092	3.280333	2.458656e-04	.	.	.	.	.	.	.	.	.	.
chr14:75067225-75067226	T	C	rs71426996	0.459245	.	RREB1	chr14:75067207-75067227	(f)	19	0.000162	0.000010	2.765742	6.716733e-04	.	.	.	.	.	.	.	.	.	.
chr17:64197578-64197579	G	T	rs8068412	0.161034	.	DMRT3	chr17:64197574-64197584	(r)	6	0.003186	0.000031	4.648290	5.444963e-04	.	.	.	.	.	.	.	.	.	.
chr3:157260886-157260887	C	G	rs1060543	0.355865	.	ZNF574	chr3:157260878-157260892	(r)	6	0.000052	0.001638	-3.449364	9.129111e-04	.	.	.	.	.	.	.	.	.	.
chr3:157260886-157260887	C	G	rs1060543	0.355865	.	ZFP28	chr3:157260884-157260904	(f)	3	0.000102	0.002792	-3.310413	2.922122e-04	.	.	.	.	.	.	.	.	.	.
chr19:44879459-44879460	G	A	rs406456	0.412525	.	ZNF454	chr19:44879447-44879465	(r)	6	0.000070	0.001648	-3.164462	3.110330e-04	.	.	.	.	.	.	.	.	.	.
chr21:43521525-43521526	G	A	rs162392	0.377734	.	RELA	chr21:43521524-43521534	(f)	2	0.000016	0.000631	-3.662052	7.886302e-04	.	.	.	.	.	.	.	.	.	.
chr21:43521525-43521526	G	A	rs162392	0.377734	.	REL	chr21:43521524-43521534	(f)	2	0.000015	0.003922	-5.549319	3.887553e-05	.	.	.	.	.	.	.	.	.	.
chr19:44879708-44879709	C	T	rs3852860	0.414513	.	ZNF467	chr19:44879690-44879712	(r)	4	0.000453	0.008920	-2.979325	1.796672e-04	chr19:44879572-44879722	ENSG00000130202	NECTIN2	CM	-	-	-	-	-	-
chr19:44879708-44879709	C	T	rs3852860	0.414513	.	NR2C2(MA0504.1)	chr19:44879697-44879711	(r)	3	0.000024	0.001241	-3.955534	1.336667e-04	chr19:44879572-44879722	ENSG00000130202	NECTIN2	CM	-	-	-	-	-	-
chr6:96461200-96461201	A	G	rs11152970	0.206759	.	PBX1	chr6:96461193-96461204	(r)	4	0.000426	0.000006	4.230756	7.291155e-04	.	.	.	.	.	.	.	.	.	.
chr14:75069665-75069666	G	A	rs175498	0.492048	.	TFAP2C(MA0815.1)	chr14:75069656-75069669	(f)	10	0.000294	0.006017	-3.017590	9.821903e-04	chr14:75068940-75069720,chr14:75068940-75069720,chr14:75069078-75069784,chr14:75069078-75069784,chr14:75069078-75069784,chr14:75069078-75069784,chr14:75069061-75069675,chr14:75069061-75069675,chr14:75069061-75069675,chr14:75069061-75069675,chr14:75069495-75069685,chr14:75069495-75069685,chr14:75069495-75069685,chr14:75069495-75069685,chr14:75069552-75069722,chr14:75069552-75069722,chr14:75069552-75069722,chr14:75068963-75069741,chr14:75068963-75069741,chr14:75068963-75069741,chr14:75069572-75069722,chr14:75069572-75069722,chr14:75069572-75069722,chr14:75069086-75069697,chr14:75069086-75069697,chr14:75069086-75069697,chr14:75069086-75069697,chr14:75068994-75069706,chr14:75068994-75069706,chr14:75068994-75069706,chr14:75068994-75069706,chr14:75069532-75069682,chr14:75069532-75069682,chr14:75069532-75069682,chr14:75069208-75069693,chr14:75069208-75069693,chr14:75069208-75069693,chr14:75069208-75069693,chr14:75069208-75069693,chr14:75069048-75070087,chr14:75069048-75070087,chr14:75069048-75070087,chr14:75069552-75069702,chr14:75069552-75069702,chr14:75069552-75069702,chr14:75069532-75069682,chr14:75069532-75069682,chr14:75069532-75069682,chr14:75069166-75069979,chr14:75069166-75069979,chr14:75069166-75069979,chr14:75069166-75069979,chr14:75068888-75069939,chr14:75068888-75069939,chr14:75068888-75069939,chr14:75068888-75069939,chr14:75068888-75069939,chr14:75069492-75069682,chr14:75069492-75069682,chr14:75069492-75069682,chr14:75069206-75069755,chr14:75069206-75069755,chr14:75069206-75069755,chr14:75069085-75069755,chr14:75069085-75069755,chr14:75069085-75069755,chr14:75069085-75069755,chr14:75069085-75069755,chr14:75068936-75069939,chr14:75068936-75069939,chr14:75068936-75069939,chr14:75069030-75069954,chr14:75069030-75069954,chr14:75069030-75069954,chr14:75069030-75069954,chr14:75069030-75069954,chr14:75069028-75069907,chr14:75069028-75069907,chr14:75069028-75069907,chr14:75069028-75069907,chr14:75069028-75069907,chr14:75069063-75070061,chr14:75069063-75070061,chr14:75069063-75070061,chr14:75069063-75070061	ENSG00000119703,ENSG00000119640,ENSG00000119703,ENSG00000119640,ENSG00000206924,ENSG00000119684,ENSG00000119703,ENSG00000119640,ENSG00000206924,ENSG00000119684,ENSG00000119703,ENSG00000119640,ENSG00000206924,ENSG00000119684,ENSG00000119703,ENSG00000119640,ENSG00000119684,ENSG00000119703,ENSG00000119640,ENSG00000206924,ENSG00000119703,ENSG00000119640,ENSG00000119684,ENSG00000119703,ENSG00000119640,ENSG00000119684,ENSG00000279594,ENSG00000119703,ENSG00000119640,ENSG00000206924,ENSG00000119684,ENSG00000119703,ENSG00000119640,ENSG00000119684,ENSG00000119703,ENSG00000119640,ENSG00000206924,ENSG00000119684,ENSG00000279594,ENSG00000119703,ENSG00000119640,ENSG00000119684,ENSG00000119703,ENSG00000119640,ENSG00000119684,ENSG00000119703,ENSG00000119640,ENSG00000119684,ENSG00000119703,ENSG00000119640,ENSG00000206924,ENSG00000119684,ENSG00000119703,ENSG00000119640,ENSG00000206924,ENSG00000119684,ENSG00000279594,ENSG00000119703,ENSG00000119640,ENSG00000119684,ENSG00000119703,ENSG00000119640,ENSG00000119684,ENSG00000119703,ENSG00000119640,ENSG00000206924,ENSG00000119684,ENSG00000279594,ENSG00000119703,ENSG00000119640,ENSG00000119684,ENSG00000258978,ENSG00000119703,ENSG00000119640,ENSG00000206924,ENSG00000119684,ENSG00000119703,ENSG00000119640,ENSG00000206924,ENSG00000119684,ENSG00000279594,ENSG00000119703,ENSG00000119640,ENSG00000119684,ENSG00000119630	ZC2HC1C,ACYP1,ZC2HC1C,ACYP1,RNU6-689P,MLH3,ZC2HC1C,ACYP1,RNU6-689P,MLH3,ZC2HC1C,ACYP1,RNU6-689P,MLH3,ZC2HC1C,ACYP1,MLH3,ZC2HC1C,ACYP1,RNU6-689P,ZC2HC1C,ACYP1,MLH3,ZC2HC1C,ACYP1,MLH3,RP11-950C14.10,ZC2HC1C,ACYP1,RNU6-689P,MLH3,ZC2HC1C,ACYP1,MLH3,ZC2HC1C,ACYP1,RNU6-689P,MLH3,RP11-950C14.10,ZC2HC1C,ACYP1,MLH3,ZC2HC1C,ACYP1,MLH3,ZC2HC1C,ACYP1,MLH3,ZC2HC1C,ACYP1,RNU6-689P,MLH3,ZC2HC1C,ACYP1,RNU6-689P,MLH3,RP11-950C14.10,ZC2HC1C,ACYP1,MLH3,ZC2HC1C,ACYP1,MLH3,ZC2HC1C,ACYP1,RNU6-689P,MLH3,RP11-950C14.10,ZC2HC1C,ACYP1,MLH3,HIF1AP1,ZC2HC1C,ACYP1,RNU6-689P,MLH3,ZC2HC1C,ACYP1,RNU6-689P,MLH3,RP11-950C14.10,ZC2HC1C,ACYP1,MLH3,PGF	AD,AD,Bcell,Bcell,Bcell,Bcell,CD4Tcell,CD4Tcell,CD4Tcell,CD4Tcell,CM,CM,CM,CM,HC,HC,HC,HSC,HSC,HSC,KEC,KEC,KEC,LBaso,LBaso,LBaso,LBaso,MPP,MPP,MPP,MPP,MSC,MSC,MSC,Mac,Mac,Mac,Mac,Mac,aCM,aCM,aCM,arEC,arEC,arEC,arFB,arFB,arFB,cAD,cAD,cAD,cAD,cEC,cEC,cEC,cEC,cEC,cFB,cFB,cFB,cLC,cLC,cLC,cMac,cMac,cMac,cMac,cMac,cNR,cNR,cNR,cSMC,cSMC,cSMC,cSMC,cSMC,sccFB,sccFB,sccFB,sccFB,sccFB,vCM,vCM,vCM,vCM	-,-,-,-,-,-,-,-,-,-,-,-,-,-,-,-,-,-,-,-,-,-,-,-,-,-,-,-,-,-,-,-,-,-,-,-,-,-,-,-,-,-,-,-,-,-,-,-,-,-,-,-,-,-,-,-,-,-,-,-,-,-,-,-,-,-,-,-,-,-,-,-,-,-,-,-,-,-,-,-,-,-,-,-,-	-,-,-,-,-,-,-,-,-,-,-,-,-,-,-,-,-,-,-,-,-,-,-,-,-,-,-,-,-,-,-,-,-,-,-,-,-,-,-,-,-,-,-,-,-,-,-,-,-,-,-,-,-,-,-,-,-,-,-,-,-,-,-,-,-,-,-,-,-,-,-,-,-,-,-,-,-,-,-,-,-,-,-,-,-	-,-,-,-,-,-,-,-,-,-,-,-,-,-,-,-,-,-,-,-,-,-,-,-,-,-,-,-,-,-,-,-,-,-,-,-,-,-,-,-,-,-,-,-,-,-,-,-,-,-,-,-,-,-,-,-,-,-,-,-,-,-,-,-,-,-,-,-,-,-,-,-,-,-,-,-,-,-,-,-,-,-,-,-,-	-,-,-,-,-,-,-,-,-,-,-,-,-,-,-,-,-,-,-,-,-,-,-,-,-,-,-,-,-,-,-,-,-,-,-,-,-,-,-,-,-,-,-,-,-,-,-,-,-,-,-,-,-,-,-,-,-,-,-,-,-,-,-,-,-,-,-,-,-,-,-,-,-,-,-,-,-,-,-,-,-,-,-,-,-	-,-,-,-,-,-,-,-,-,-,-,-,-,-,-,-,-,-,-,-,-,-,-,-,-,-,-,-,-,-,-,-,-,-,-,-,-,-,-,-,-,-,-,-,-,-,-,-,-,-,-,-,-,-,-,-,-,-,-,-,-,-,-,-,-,-,-,-,-,-,-,-,-,-,-,-,-,-,-,-,-,-,-,-,-	-,-,-,-,-,-,-,-,-,-,-,-,-,-,-,-,-,-,-,-,-,-,-,-,-,-,-,-,-,-,-,-,-,-,-,-,-,-,-,-,-,-,-,-,-,-,-,-,-,-,-,-,-,-,-,-,-,-,-,-,-,-,-,-,-,-,-,-,-,-,-,-,-,-,-,-,-,-,-,-,-,-,-,-,-
chr14:75069665-75069666	G	A	rs175498	0.492048	.	TFAP2B(MA0813.1)	chr14:75069656-75069669	(r)	4	0.000237	0.005165	-3.080735	9.428903e-04	chr14:75068940-75069720,chr14:75068940-75069720,chr14:75069078-75069784,chr14:75069078-75069784,chr14:75069078-75069784,chr14:75069078-75069784,chr14:75069061-75069675,chr14:75069061-75069675,chr14:75069061-75069675,chr14:75069061-75069675,chr14:75069495-75069685,chr14:75069495-75069685,chr14:75069495-75069685,chr14:75069495-75069685,chr14:75069552-75069722,chr14:75069552-75069722,chr14:75069552-75069722,chr14:75068963-75069741,chr14:75068963-75069741,chr14:75068963-75069741,chr14:75069572-75069722,chr14:75069572-75069722,chr14:75069572-75069722,chr14:75069086-75069697,chr14:75069086-75069697,chr14:75069086-75069697,chr14:75069086-75069697,chr14:75068994-75069706,chr14:75068994-75069706,chr14:75068994-75069706,chr14:75068994-75069706,chr14:75069532-75069682,chr14:75069532-75069682,chr14:75069532-75069682,chr14:75069208-75069693,chr14:75069208-75069693,chr14:75069208-75069693,chr14:75069208-75069693,chr14:75069208-75069693,chr14:75069048-75070087,chr14:75069048-75070087,chr14:75069048-75070087,chr14:75069552-75069702,chr14:75069552-75069702,chr14:75069552-75069702,chr14:75069532-75069682,chr14:75069532-75069682,chr14:75069532-75069682,chr14:75069166-75069979,chr14:75069166-75069979,chr14:75069166-75069979,chr14:75069166-75069979,chr14:75068888-75069939,chr14:75068888-75069939,chr14:75068888-75069939,chr14:75068888-75069939,chr14:75068888-75069939,chr14:75069492-75069682,chr14:75069492-75069682,chr14:75069492-75069682,chr14:75069206-75069755,chr14:75069206-75069755,chr14:75069206-75069755,chr14:75069085-75069755,chr14:75069085-75069755,chr14:75069085-75069755,chr14:75069085-75069755,chr14:75069085-75069755,chr14:75068936-75069939,chr14:75068936-75069939,chr14:75068936-75069939,chr14:75069030-75069954,chr14:75069030-75069954,chr14:75069030-75069954,chr14:75069030-75069954,chr14:75069030-75069954,chr14:75069028-75069907,chr14:75069028-75069907,chr14:75069028-75069907,chr14:75069028-75069907,chr14:75069028-75069907,chr14:75069063-75070061,chr14:75069063-75070061,chr14:75069063-75070061,chr14:75069063-75070061	ENSG00000119703,ENSG00000119640,ENSG00000119703,ENSG00000119640,ENSG00000206924,ENSG00000119684,ENSG00000119703,ENSG00000119640,ENSG00000206924,ENSG00000119684,ENSG00000119703,ENSG00000119640,ENSG00000206924,ENSG00000119684,ENSG00000119703,ENSG00000119640,ENSG00000119684,ENSG00000119703,ENSG00000119640,ENSG00000206924,ENSG00000119703,ENSG00000119640,ENSG00000119684,ENSG00000119703,ENSG00000119640,ENSG00000119684,ENSG00000279594,ENSG00000119703,ENSG00000119640,ENSG00000206924,ENSG00000119684,ENSG00000119703,ENSG00000119640,ENSG00000119684,ENSG00000119703,ENSG00000119640,ENSG00000206924,ENSG00000119684,ENSG00000279594,ENSG00000119703,ENSG00000119640,ENSG00000119684,ENSG00000119703,ENSG00000119640,ENSG00000119684,ENSG00000119703,ENSG00000119640,ENSG00000119684,ENSG00000119703,ENSG00000119640,ENSG00000206924,ENSG00000119684,ENSG00000119703,ENSG00000119640,ENSG00000206924,ENSG00000119684,ENSG00000279594,ENSG00000119703,ENSG00000119640,ENSG00000119684,ENSG00000119703,ENSG00000119640,ENSG00000119684,ENSG00000119703,ENSG00000119640,ENSG00000206924,ENSG00000119684,ENSG00000279594,ENSG00000119703,ENSG00000119640,ENSG00000119684,ENSG00000258978,ENSG00000119703,ENSG00000119640,ENSG00000206924,ENSG00000119684,ENSG00000119703,ENSG00000119640,ENSG00000206924,ENSG00000119684,ENSG00000279594,ENSG00000119703,ENSG00000119640,ENSG00000119684,ENSG00000119630	ZC2HC1C,ACYP1,ZC2HC1C,ACYP1,RNU6-689P,MLH3,ZC2HC1C,ACYP1,RNU6-689P,MLH3,ZC2HC1C,ACYP1,RNU6-689P,MLH3,ZC2HC1C,ACYP1,MLH3,ZC2HC1C,ACYP1,RNU6-689P,ZC2HC1C,ACYP1,MLH3,ZC2HC1C,ACYP1,MLH3,RP11-950C14.10,ZC2HC1C,ACYP1,RNU6-689P,MLH3,ZC2HC1C,ACYP1,MLH3,ZC2HC1C,ACYP1,RNU6-689P,MLH3,RP11-950C14.10,ZC2HC1C,ACYP1,MLH3,ZC2HC1C,ACYP1,MLH3,ZC2HC1C,ACYP1,MLH3,ZC2HC1C,ACYP1,RNU6-689P,MLH3,ZC2HC1C,ACYP1,RNU6-689P,MLH3,RP11-950C14.10,ZC2HC1C,ACYP1,MLH3,ZC2HC1C,ACYP1,MLH3,ZC2HC1C,ACYP1,RNU6-689P,MLH3,RP11-950C14.10,ZC2HC1C,ACYP1,MLH3,HIF1AP1,ZC2HC1C,ACYP1,RNU6-689P,MLH3,ZC2HC1C,ACYP1,RNU6-689P,MLH3,RP11-950C14.10,ZC2HC1C,ACYP1,MLH3,PGF	AD,AD,Bcell,Bcell,Bcell,Bcell,CD4Tcell,CD4Tcell,CD4Tcell,CD4Tcell,CM,CM,CM,CM,HC,HC,HC,HSC,HSC,HSC,KEC,KEC,KEC,LBaso,LBaso,LBaso,LBaso,MPP,MPP,MPP,MPP,MSC,MSC,MSC,Mac,Mac,Mac,Mac,Mac,aCM,aCM,aCM,arEC,arEC,arEC,arFB,arFB,arFB,cAD,cAD,cAD,cAD,cEC,cEC,cEC,cEC,cEC,cFB,cFB,cFB,cLC,cLC,cLC,cMac,cMac,cMac,cMac,cMac,cNR,cNR,cNR,cSMC,cSMC,cSMC,cSMC,cSMC,sccFB,sccFB,sccFB,sccFB,sccFB,vCM,vCM,vCM,vCM	-,-,-,-,-,-,-,-,-,-,-,-,-,-,-,-,-,-,-,-,-,-,-,-,-,-,-,-,-,-,-,-,-,-,-,-,-,-,-,-,-,-,-,-,-,-,-,-,-,-,-,-,-,-,-,-,-,-,-,-,-,-,-,-,-,-,-,-,-,-,-,-,-,-,-,-,-,-,-,-,-,-,-,-,-	-,-,-,-,-,-,-,-,-,-,-,-,-,-,-,-,-,-,-,-,-,-,-,-,-,-,-,-,-,-,-,-,-,-,-,-,-,-,-,-,-,-,-,-,-,-,-,-,-,-,-,-,-,-,-,-,-,-,-,-,-,-,-,-,-,-,-,-,-,-,-,-,-,-,-,-,-,-,-,-,-,-,-,-,-	-,-,-,-,-,-,-,-,-,-,-,-,-,-,-,-,-,-,-,-,-,-,-,-,-,-,-,-,-,-,-,-,-,-,-,-,-,-,-,-,-,-,-,-,-,-,-,-,-,-,-,-,-,-,-,-,-,-,-,-,-,-,-,-,-,-,-,-,-,-,-,-,-,-,-,-,-,-,-,-,-,-,-,-,-	-,-,-,-,-,-,-,-,-,-,-,-,-,-,-,-,-,-,-,-,-,-,-,-,-,-,-,-,-,-,-,-,-,-,-,-,-,-,-,-,-,-,-,-,-,-,-,-,-,-,-,-,-,-,-,-,-,-,-,-,-,-,-,-,-,-,-,-,-,-,-,-,-,-,-,-,-,-,-,-,-,-,-,-,-	-,-,-,-,-,-,-,-,-,-,-,-,-,-,-,-,-,-,-,-,-,-,-,-,-,-,-,-,-,-,-,-,-,-,-,-,-,-,-,-,-,-,-,-,-,-,-,-,-,-,-,-,-,-,-,-,-,-,-,-,-,-,-,-,-,-,-,-,-,-,-,-,-,-,-,-,-,-,-,-,-,-,-,-,-	-,-,-,-,-,-,-,-,-,-,-,-,-,-,-,-,-,-,-,-,-,-,-,-,-,-,-,-,-,-,-,-,-,-,-,-,-,-,-,-,-,-,-,-,-,-,-,-,-,-,-,-,-,-,-,-,-,-,-,-,-,-,-,-,-,-,-,-,-,-,-,-,-,-,-,-,-,-,-,-,-,-,-,-,-
chr14:75069665-75069666	G	A	rs175498	0.492048	.	BHLHA15(MA1472.1)	chr14:75069663-75069672	(r)	7	0.005741	0.000057	4.608498	8.635135e-04	chr14:75068940-75069720,chr14:75068940-75069720,chr14:75069078-75069784,chr14:75069078-75069784,chr14:75069078-75069784,chr14:75069078-75069784,chr14:75069061-75069675,chr14:75069061-75069675,chr14:75069061-75069675,chr14:75069061-75069675,chr14:75069495-75069685,chr14:75069495-75069685,chr14:75069495-75069685,chr14:75069495-75069685,chr14:75069552-75069722,chr14:75069552-75069722,chr14:75069552-75069722,chr14:75068963-75069741,chr14:75068963-75069741,chr14:75068963-75069741,chr14:75069572-75069722,chr14:75069572-75069722,chr14:75069572-75069722,chr14:75069086-75069697,chr14:75069086-75069697,chr14:75069086-75069697,chr14:75069086-75069697,chr14:75068994-75069706,chr14:75068994-75069706,chr14:75068994-75069706,chr14:75068994-75069706,chr14:75069532-75069682,chr14:75069532-75069682,chr14:75069532-75069682,chr14:75069208-75069693,chr14:75069208-75069693,chr14:75069208-75069693,chr14:75069208-75069693,chr14:75069208-75069693,chr14:75069048-75070087,chr14:75069048-75070087,chr14:75069048-75070087,chr14:75069552-75069702,chr14:75069552-75069702,chr14:75069552-75069702,chr14:75069532-75069682,chr14:75069532-75069682,chr14:75069532-75069682,chr14:75069166-75069979,chr14:75069166-75069979,chr14:75069166-75069979,chr14:75069166-75069979,chr14:75068888-75069939,chr14:75068888-75069939,chr14:75068888-75069939,chr14:75068888-75069939,chr14:75068888-75069939,chr14:75069492-75069682,chr14:75069492-75069682,chr14:75069492-75069682,chr14:75069206-75069755,chr14:75069206-75069755,chr14:75069206-75069755,chr14:75069085-75069755,chr14:75069085-75069755,chr14:75069085-75069755,chr14:75069085-75069755,chr14:75069085-75069755,chr14:75068936-75069939,chr14:75068936-75069939,chr14:75068936-75069939,chr14:75069030-75069954,chr14:75069030-75069954,chr14:75069030-75069954,chr14:75069030-75069954,chr14:75069030-75069954,chr14:75069028-75069907,chr14:75069028-75069907,chr14:75069028-75069907,chr14:75069028-75069907,chr14:75069028-75069907,chr14:75069063-75070061,chr14:75069063-75070061,chr14:75069063-75070061,chr14:75069063-75070061	ENSG00000119703,ENSG00000119640,ENSG00000119703,ENSG00000119640,ENSG00000206924,ENSG00000119684,ENSG00000119703,ENSG00000119640,ENSG00000206924,ENSG00000119684,ENSG00000119703,ENSG00000119640,ENSG00000206924,ENSG00000119684,ENSG00000119703,ENSG00000119640,ENSG00000119684,ENSG00000119703,ENSG00000119640,ENSG00000206924,ENSG00000119703,ENSG00000119640,ENSG00000119684,ENSG00000119703,ENSG00000119640,ENSG00000119684,ENSG00000279594,ENSG00000119703,ENSG00000119640,ENSG00000206924,ENSG00000119684,ENSG00000119703,ENSG00000119640,ENSG00000119684,ENSG00000119703,ENSG00000119640,ENSG00000206924,ENSG00000119684,ENSG00000279594,ENSG00000119703,ENSG00000119640,ENSG00000119684,ENSG00000119703,ENSG00000119640,ENSG00000119684,ENSG00000119703,ENSG00000119640,ENSG00000119684,ENSG00000119703,ENSG00000119640,ENSG00000206924,ENSG00000119684,ENSG00000119703,ENSG00000119640,ENSG00000206924,ENSG00000119684,ENSG00000279594,ENSG00000119703,ENSG00000119640,ENSG00000119684,ENSG00000119703,ENSG00000119640,ENSG00000119684,ENSG00000119703,ENSG00000119640,ENSG00000206924,ENSG00000119684,ENSG00000279594,ENSG00000119703,ENSG00000119640,ENSG00000119684,ENSG00000258978,ENSG00000119703,ENSG00000119640,ENSG00000206924,ENSG00000119684,ENSG00000119703,ENSG00000119640,ENSG00000206924,ENSG00000119684,ENSG00000279594,ENSG00000119703,ENSG00000119640,ENSG00000119684,ENSG00000119630	ZC2HC1C,ACYP1,ZC2HC1C,ACYP1,RNU6-689P,MLH3,ZC2HC1C,ACYP1,RNU6-689P,MLH3,ZC2HC1C,ACYP1,RNU6-689P,MLH3,ZC2HC1C,ACYP1,MLH3,ZC2HC1C,ACYP1,RNU6-689P,ZC2HC1C,ACYP1,MLH3,ZC2HC1C,ACYP1,MLH3,RP11-950C14.10,ZC2HC1C,ACYP1,RNU6-689P,MLH3,ZC2HC1C,ACYP1,MLH3,ZC2HC1C,ACYP1,RNU6-689P,MLH3,RP11-950C14.10,ZC2HC1C,ACYP1,MLH3,ZC2HC1C,ACYP1,MLH3,ZC2HC1C,ACYP1,MLH3,ZC2HC1C,ACYP1,RNU6-689P,MLH3,ZC2HC1C,ACYP1,RNU6-689P,MLH3,RP11-950C14.10,ZC2HC1C,ACYP1,MLH3,ZC2HC1C,ACYP1,MLH3,ZC2HC1C,ACYP1,RNU6-689P,MLH3,RP11-950C14.10,ZC2HC1C,ACYP1,MLH3,HIF1AP1,ZC2HC1C,ACYP1,RNU6-689P,MLH3,ZC2HC1C,ACYP1,RNU6-689P,MLH3,RP11-950C14.10,ZC2HC1C,ACYP1,MLH3,PGF	AD,AD,Bcell,Bcell,Bcell,Bcell,CD4Tcell,CD4Tcell,CD4Tcell,CD4Tcell,CM,CM,CM,CM,HC,HC,HC,HSC,HSC,HSC,KEC,KEC,KEC,LBaso,LBaso,LBaso,LBaso,MPP,MPP,MPP,MPP,MSC,MSC,MSC,Mac,Mac,Mac,Mac,Mac,aCM,aCM,aCM,arEC,arEC,arEC,arFB,arFB,arFB,cAD,cAD,cAD,cAD,cEC,cEC,cEC,cEC,cEC,cFB,cFB,cFB,cLC,cLC,cLC,cMac,cMac,cMac,cMac,cMac,cNR,cNR,cNR,cSMC,cSMC,cSMC,cSMC,cSMC,sccFB,sccFB,sccFB,sccFB,sccFB,vCM,vCM,vCM,vCM	-,-,-,-,-,-,-,-,-,-,-,-,-,-,-,-,-,-,-,-,-,-,-,-,-,-,-,-,-,-,-,-,-,-,-,-,-,-,-,-,-,-,-,-,-,-,-,-,-,-,-,-,-,-,-,-,-,-,-,-,-,-,-,-,-,-,-,-,-,-,-,-,-,-,-,-,-,-,-,-,-,-,-,-,-	-,-,-,-,-,-,-,-,-,-,-,-,-,-,-,-,-,-,-,-,-,-,-,-,-,-,-,-,-,-,-,-,-,-,-,-,-,-,-,-,-,-,-,-,-,-,-,-,-,-,-,-,-,-,-,-,-,-,-,-,-,-,-,-,-,-,-,-,-,-,-,-,-,-,-,-,-,-,-,-,-,-,-,-,-	-,-,-,-,-,-,-,-,-,-,-,-,-,-,-,-,-,-,-,-,-,-,-,-,-,-,-,-,-,-,-,-,-,-,-,-,-,-,-,-,-,-,-,-,-,-,-,-,-,-,-,-,-,-,-,-,-,-,-,-,-,-,-,-,-,-,-,-,-,-,-,-,-,-,-,-,-,-,-,-,-,-,-,-,-	-,-,-,-,-,-,-,-,-,-,-,-,-,-,-,-,-,-,-,-,-,-,-,-,-,-,-,-,-,-,-,-,-,-,-,-,-,-,-,-,-,-,-,-,-,-,-,-,-,-,-,-,-,-,-,-,-,-,-,-,-,-,-,-,-,-,-,-,-,-,-,-,-,-,-,-,-,-,-,-,-,-,-,-,-	-,-,-,-,-,-,-,-,-,-,-,-,-,-,-,-,-,-,-,-,-,-,-,-,-,-,-,-,-,-,-,-,-,-,-,-,-,-,-,-,-,-,-,-,-,-,-,-,-,-,-,-,-,-,-,-,-,-,-,-,-,-,-,-,-,-,-,-,-,-,-,-,-,-,-,-,-,-,-,-,-,-,-,-,-	-,-,-,-,-,-,-,-,-,-,-,-,-,-,-,-,-,-,-,-,-,-,-,-,-,-,-,-,-,-,-,-,-,-,-,-,-,-,-,-,-,-,-,-,-,-,-,-,-,-,-,-,-,-,-,-,-,-,-,-,-,-,-,-,-,-,-,-,-,-,-,-,-,-,-,-,-,-,-,-,-,-,-,-,-
chr14:75069665-75069666	G	A	rs175498	0.492048	.	ASCL1(MA1100.2)	chr14:75069663-75069671	(r)	6	0.003571	0.000046	4.356709	7.406399e-04	chr14:75068940-75069720,chr14:75068940-75069720,chr14:75069078-75069784,chr14:75069078-75069784,chr14:75069078-75069784,chr14:75069078-75069784,chr14:75069061-75069675,chr14:75069061-75069675,chr14:75069061-75069675,chr14:75069061-75069675,chr14:75069495-75069685,chr14:75069495-75069685,chr14:75069495-75069685,chr14:75069495-75069685,chr14:75069552-75069722,chr14:75069552-75069722,chr14:75069552-75069722,chr14:75068963-75069741,chr14:75068963-75069741,chr14:75068963-75069741,chr14:75069572-75069722,chr14:75069572-75069722,chr14:75069572-75069722,chr14:75069086-75069697,chr14:75069086-75069697,chr14:75069086-75069697,chr14:75069086-75069697,chr14:75068994-75069706,chr14:75068994-75069706,chr14:75068994-75069706,chr14:75068994-75069706,chr14:75069532-75069682,chr14:75069532-75069682,chr14:75069532-75069682,chr14:75069208-75069693,chr14:75069208-75069693,chr14:75069208-75069693,chr14:75069208-75069693,chr14:75069208-75069693,chr14:75069048-75070087,chr14:75069048-75070087,chr14:75069048-75070087,chr14:75069552-75069702,chr14:75069552-75069702,chr14:75069552-75069702,chr14:75069532-75069682,chr14:75069532-75069682,chr14:75069532-75069682,chr14:75069166-75069979,chr14:75069166-75069979,chr14:75069166-75069979,chr14:75069166-75069979,chr14:75068888-75069939,chr14:75068888-75069939,chr14:75068888-75069939,chr14:75068888-75069939,chr14:75068888-75069939,chr14:75069492-75069682,chr14:75069492-75069682,chr14:75069492-75069682,chr14:75069206-75069755,chr14:75069206-75069755,chr14:75069206-75069755,chr14:75069085-75069755,chr14:75069085-75069755,chr14:75069085-75069755,chr14:75069085-75069755,chr14:75069085-75069755,chr14:75068936-75069939,chr14:75068936-75069939,chr14:75068936-75069939,chr14:75069030-75069954,chr14:75069030-75069954,chr14:75069030-75069954,chr14:75069030-75069954,chr14:75069030-75069954,chr14:75069028-75069907,chr14:75069028-75069907,chr14:75069028-75069907,chr14:75069028-75069907,chr14:75069028-75069907,chr14:75069063-75070061,chr14:75069063-75070061,chr14:75069063-75070061,chr14:75069063-75070061	ENSG00000119703,ENSG00000119640,ENSG00000119703,ENSG00000119640,ENSG00000206924,ENSG00000119684,ENSG00000119703,ENSG00000119640,ENSG00000206924,ENSG00000119684,ENSG00000119703,ENSG00000119640,ENSG00000206924,ENSG00000119684,ENSG00000119703,ENSG00000119640,ENSG00000119684,ENSG00000119703,ENSG00000119640,ENSG00000206924,ENSG00000119703,ENSG00000119640,ENSG00000119684,ENSG00000119703,ENSG00000119640,ENSG00000119684,ENSG00000279594,ENSG00000119703,ENSG00000119640,ENSG00000206924,ENSG00000119684,ENSG00000119703,ENSG00000119640,ENSG00000119684,ENSG00000119703,ENSG00000119640,ENSG00000206924,ENSG00000119684,ENSG00000279594,ENSG00000119703,ENSG00000119640,ENSG00000119684,ENSG00000119703,ENSG00000119640,ENSG00000119684,ENSG00000119703,ENSG00000119640,ENSG00000119684,ENSG00000119703,ENSG00000119640,ENSG00000206924,ENSG00000119684,ENSG00000119703,ENSG00000119640,ENSG00000206924,ENSG00000119684,ENSG00000279594,ENSG00000119703,ENSG00000119640,ENSG00000119684,ENSG00000119703,ENSG00000119640,ENSG00000119684,ENSG00000119703,ENSG00000119640,ENSG00000206924,ENSG00000119684,ENSG00000279594,ENSG00000119703,ENSG00000119640,ENSG00000119684,ENSG00000258978,ENSG00000119703,ENSG00000119640,ENSG00000206924,ENSG00000119684,ENSG00000119703,ENSG00000119640,ENSG00000206924,ENSG00000119684,ENSG00000279594,ENSG00000119703,ENSG00000119640,ENSG00000119684,ENSG00000119630	ZC2HC1C,ACYP1,ZC2HC1C,ACYP1,RNU6-689P,MLH3,ZC2HC1C,ACYP1,RNU6-689P,MLH3,ZC2HC1C,ACYP1,RNU6-689P,MLH3,ZC2HC1C,ACYP1,MLH3,ZC2HC1C,ACYP1,RNU6-689P,ZC2HC1C,ACYP1,MLH3,ZC2HC1C,ACYP1,MLH3,RP11-950C14.10,ZC2HC1C,ACYP1,RNU6-689P,MLH3,ZC2HC1C,ACYP1,MLH3,ZC2HC1C,ACYP1,RNU6-689P,MLH3,RP11-950C14.10,ZC2HC1C,ACYP1,MLH3,ZC2HC1C,ACYP1,MLH3,ZC2HC1C,ACYP1,MLH3,ZC2HC1C,ACYP1,RNU6-689P,MLH3,ZC2HC1C,ACYP1,RNU6-689P,MLH3,RP11-950C14.10,ZC2HC1C,ACYP1,MLH3,ZC2HC1C,ACYP1,MLH3,ZC2HC1C,ACYP1,RNU6-689P,MLH3,RP11-950C14.10,ZC2HC1C,ACYP1,MLH3,HIF1AP1,ZC2HC1C,ACYP1,RNU6-689P,MLH3,ZC2HC1C,ACYP1,RNU6-689P,MLH3,RP11-950C14.10,ZC2HC1C,ACYP1,MLH3,PGF	AD,AD,Bcell,Bcell,Bcell,Bcell,CD4Tcell,CD4Tcell,CD4Tcell,CD4Tcell,CM,CM,CM,CM,HC,HC,HC,HSC,HSC,HSC,KEC,KEC,KEC,LBaso,LBaso,LBaso,LBaso,MPP,MPP,MPP,MPP,MSC,MSC,MSC,Mac,Mac,Mac,Mac,Mac,aCM,aCM,aCM,arEC,arEC,arEC,arFB,arFB,arFB,cAD,cAD,cAD,cAD,cEC,cEC,cEC,cEC,cEC,cFB,cFB,cFB,cLC,cLC,cLC,cMac,cMac,cMac,cMac,cMac,cNR,cNR,cNR,cSMC,cSMC,cSMC,cSMC,cSMC,sccFB,sccFB,sccFB,sccFB,sccFB,vCM,vCM,vCM,vCM	-,-,-,-,-,-,-,-,-,-,-,-,-,-,-,-,-,-,-,-,-,-,-,-,-,-,-,-,-,-,-,-,-,-,-,-,-,-,-,-,-,-,-,-,-,-,-,-,-,-,-,-,-,-,-,-,-,-,-,-,-,-,-,-,-,-,-,-,-,-,-,-,-,-,-,-,-,-,-,-,-,-,-,-,-	-,-,-,-,-,-,-,-,-,-,-,-,-,-,-,-,-,-,-,-,-,-,-,-,-,-,-,-,-,-,-,-,-,-,-,-,-,-,-,-,-,-,-,-,-,-,-,-,-,-,-,-,-,-,-,-,-,-,-,-,-,-,-,-,-,-,-,-,-,-,-,-,-,-,-,-,-,-,-,-,-,-,-,-,-	-,-,-,-,-,-,-,-,-,-,-,-,-,-,-,-,-,-,-,-,-,-,-,-,-,-,-,-,-,-,-,-,-,-,-,-,-,-,-,-,-,-,-,-,-,-,-,-,-,-,-,-,-,-,-,-,-,-,-,-,-,-,-,-,-,-,-,-,-,-,-,-,-,-,-,-,-,-,-,-,-,-,-,-,-	-,-,-,-,-,-,-,-,-,-,-,-,-,-,-,-,-,-,-,-,-,-,-,-,-,-,-,-,-,-,-,-,-,-,-,-,-,-,-,-,-,-,-,-,-,-,-,-,-,-,-,-,-,-,-,-,-,-,-,-,-,-,-,-,-,-,-,-,-,-,-,-,-,-,-,-,-,-,-,-,-,-,-,-,-	-,-,-,-,-,-,-,-,-,-,-,-,-,-,-,-,-,-,-,-,-,-,-,-,-,-,-,-,-,-,-,-,-,-,-,-,-,-,-,-,-,-,-,-,-,-,-,-,-,-,-,-,-,-,-,-,-,-,-,-,-,-,-,-,-,-,-,-,-,-,-,-,-,-,-,-,-,-,-,-,-,-,-,-,-	-,-,-,-,-,-,-,-,-,-,-,-,-,-,-,-,-,-,-,-,-,-,-,-,-,-,-,-,-,-,-,-,-,-,-,-,-,-,-,-,-,-,-,-,-,-,-,-,-,-,-,-,-,-,-,-,-,-,-,-,-,-,-,-,-,-,-,-,-,-,-,-,-,-,-,-,-,-,-,-,-,-,-,-,-
chr14:75069665-75069666	G	A	rs175498	0.492048	.	NHLH1	chr14:75069662-75069672	(f)	4	0.001103	0.000024	3.834710	7.362163e-04	chr14:75068940-75069720,chr14:75068940-75069720,chr14:75069078-75069784,chr14:75069078-75069784,chr14:75069078-75069784,chr14:75069078-75069784,chr14:75069061-75069675,chr14:75069061-75069675,chr14:75069061-75069675,chr14:75069061-75069675,chr14:75069495-75069685,chr14:75069495-75069685,chr14:75069495-75069685,chr14:75069495-75069685,chr14:75069552-75069722,chr14:75069552-75069722,chr14:75069552-75069722,chr14:75068963-75069741,chr14:75068963-75069741,chr14:75068963-75069741,chr14:75069572-75069722,chr14:75069572-75069722,chr14:75069572-75069722,chr14:75069086-75069697,chr14:75069086-75069697,chr14:75069086-75069697,chr14:75069086-75069697,chr14:75068994-75069706,chr14:75068994-75069706,chr14:75068994-75069706,chr14:75068994-75069706,chr14:75069532-75069682,chr14:75069532-75069682,chr14:75069532-75069682,chr14:75069208-75069693,chr14:75069208-75069693,chr14:75069208-75069693,chr14:75069208-75069693,chr14:75069208-75069693,chr14:75069048-75070087,chr14:75069048-75070087,chr14:75069048-75070087,chr14:75069552-75069702,chr14:75069552-75069702,chr14:75069552-75069702,chr14:75069532-75069682,chr14:75069532-75069682,chr14:75069532-75069682,chr14:75069166-75069979,chr14:75069166-75069979,chr14:75069166-75069979,chr14:75069166-75069979,chr14:75068888-75069939,chr14:75068888-75069939,chr14:75068888-75069939,chr14:75068888-75069939,chr14:75068888-75069939,chr14:75069492-75069682,chr14:75069492-75069682,chr14:75069492-75069682,chr14:75069206-75069755,chr14:75069206-75069755,chr14:75069206-75069755,chr14:75069085-75069755,chr14:75069085-75069755,chr14:75069085-75069755,chr14:75069085-75069755,chr14:75069085-75069755,chr14:75068936-75069939,chr14:75068936-75069939,chr14:75068936-75069939,chr14:75069030-75069954,chr14:75069030-75069954,chr14:75069030-75069954,chr14:75069030-75069954,chr14:75069030-75069954,chr14:75069028-75069907,chr14:75069028-75069907,chr14:75069028-75069907,chr14:75069028-75069907,chr14:75069028-75069907,chr14:75069063-75070061,chr14:75069063-75070061,chr14:75069063-75070061,chr14:75069063-75070061	ENSG00000119703,ENSG00000119640,ENSG00000119703,ENSG00000119640,ENSG00000206924,ENSG00000119684,ENSG00000119703,ENSG00000119640,ENSG00000206924,ENSG00000119684,ENSG00000119703,ENSG00000119640,ENSG00000206924,ENSG00000119684,ENSG00000119703,ENSG00000119640,ENSG00000119684,ENSG00000119703,ENSG00000119640,ENSG00000206924,ENSG00000119703,ENSG00000119640,ENSG00000119684,ENSG00000119703,ENSG00000119640,ENSG00000119684,ENSG00000279594,ENSG00000119703,ENSG00000119640,ENSG00000206924,ENSG00000119684,ENSG00000119703,ENSG00000119640,ENSG00000119684,ENSG00000119703,ENSG00000119640,ENSG00000206924,ENSG00000119684,ENSG00000279594,ENSG00000119703,ENSG00000119640,ENSG00000119684,ENSG00000119703,ENSG00000119640,ENSG00000119684,ENSG00000119703,ENSG00000119640,ENSG00000119684,ENSG00000119703,ENSG00000119640,ENSG00000206924,ENSG00000119684,ENSG00000119703,ENSG00000119640,ENSG00000206924,ENSG00000119684,ENSG00000279594,ENSG00000119703,ENSG00000119640,ENSG00000119684,ENSG00000119703,ENSG00000119640,ENSG00000119684,ENSG00000119703,ENSG00000119640,ENSG00000206924,ENSG00000119684,ENSG00000279594,ENSG00000119703,ENSG00000119640,ENSG00000119684,ENSG00000258978,ENSG00000119703,ENSG00000119640,ENSG00000206924,ENSG00000119684,ENSG00000119703,ENSG00000119640,ENSG00000206924,ENSG00000119684,ENSG00000279594,ENSG00000119703,ENSG00000119640,ENSG00000119684,ENSG00000119630	ZC2HC1C,ACYP1,ZC2HC1C,ACYP1,RNU6-689P,MLH3,ZC2HC1C,ACYP1,RNU6-689P,MLH3,ZC2HC1C,ACYP1,RNU6-689P,MLH3,ZC2HC1C,ACYP1,MLH3,ZC2HC1C,ACYP1,RNU6-689P,ZC2HC1C,ACYP1,MLH3,ZC2HC1C,ACYP1,MLH3,RP11-950C14.10,ZC2HC1C,ACYP1,RNU6-689P,MLH3,ZC2HC1C,ACYP1,MLH3,ZC2HC1C,ACYP1,RNU6-689P,MLH3,RP11-950C14.10,ZC2HC1C,ACYP1,MLH3,ZC2HC1C,ACYP1,MLH3,ZC2HC1C,ACYP1,MLH3,ZC2HC1C,ACYP1,RNU6-689P,MLH3,ZC2HC1C,ACYP1,RNU6-689P,MLH3,RP11-950C14.10,ZC2HC1C,ACYP1,MLH3,ZC2HC1C,ACYP1,MLH3,ZC2HC1C,ACYP1,RNU6-689P,MLH3,RP11-950C14.10,ZC2HC1C,ACYP1,MLH3,HIF1AP1,ZC2HC1C,ACYP1,RNU6-689P,MLH3,ZC2HC1C,ACYP1,RNU6-689P,MLH3,RP11-950C14.10,ZC2HC1C,ACYP1,MLH3,PGF	AD,AD,Bcell,Bcell,Bcell,Bcell,CD4Tcell,CD4Tcell,CD4Tcell,CD4Tcell,CM,CM,CM,CM,HC,HC,HC,HSC,HSC,HSC,KEC,KEC,KEC,LBaso,LBaso,LBaso,LBaso,MPP,MPP,MPP,MPP,MSC,MSC,MSC,Mac,Mac,Mac,Mac,Mac,aCM,aCM,aCM,arEC,arEC,arEC,arFB,arFB,arFB,cAD,cAD,cAD,cAD,cEC,cEC,cEC,cEC,cEC,cFB,cFB,cFB,cLC,cLC,cLC,cMac,cMac,cMac,cMac,cMac,cNR,cNR,cNR,cSMC,cSMC,cSMC,cSMC,cSMC,sccFB,sccFB,sccFB,sccFB,sccFB,vCM,vCM,vCM,vCM	-,-,-,-,-,-,-,-,-,-,-,-,-,-,-,-,-,-,-,-,-,-,-,-,-,-,-,-,-,-,-,-,-,-,-,-,-,-,-,-,-,-,-,-,-,-,-,-,-,-,-,-,-,-,-,-,-,-,-,-,-,-,-,-,-,-,-,-,-,-,-,-,-,-,-,-,-,-,-,-,-,-,-,-,-	-,-,-,-,-,-,-,-,-,-,-,-,-,-,-,-,-,-,-,-,-,-,-,-,-,-,-,-,-,-,-,-,-,-,-,-,-,-,-,-,-,-,-,-,-,-,-,-,-,-,-,-,-,-,-,-,-,-,-,-,-,-,-,-,-,-,-,-,-,-,-,-,-,-,-,-,-,-,-,-,-,-,-,-,-	-,-,-,-,-,-,-,-,-,-,-,-,-,-,-,-,-,-,-,-,-,-,-,-,-,-,-,-,-,-,-,-,-,-,-,-,-,-,-,-,-,-,-,-,-,-,-,-,-,-,-,-,-,-,-,-,-,-,-,-,-,-,-,-,-,-,-,-,-,-,-,-,-,-,-,-,-,-,-,-,-,-,-,-,-	-,-,-,-,-,-,-,-,-,-,-,-,-,-,-,-,-,-,-,-,-,-,-,-,-,-,-,-,-,-,-,-,-,-,-,-,-,-,-,-,-,-,-,-,-,-,-,-,-,-,-,-,-,-,-,-,-,-,-,-,-,-,-,-,-,-,-,-,-,-,-,-,-,-,-,-,-,-,-,-,-,-,-,-,-	-,-,-,-,-,-,-,-,-,-,-,-,-,-,-,-,-,-,-,-,-,-,-,-,-,-,-,-,-,-,-,-,-,-,-,-,-,-,-,-,-,-,-,-,-,-,-,-,-,-,-,-,-,-,-,-,-,-,-,-,-,-,-,-,-,-,-,-,-,-,-,-,-,-,-,-,-,-,-,-,-,-,-,-,-	-,-,-,-,-,-,-,-,-,-,-,-,-,-,-,-,-,-,-,-,-,-,-,-,-,-,-,-,-,-,-,-,-,-,-,-,-,-,-,-,-,-,-,-,-,-,-,-,-,-,-,-,-,-,-,-,-,-,-,-,-,-,-,-,-,-,-,-,-,-,-,-,-,-,-,-,-,-,-,-,-,-,-,-,-
chr14:75069665-75069666	G	A	rs175498	0.492048	.	ZBTB14	chr14:75069657-75069669	(r)	4	0.000019	0.000660	-3.528169	3.323328e-04	chr14:75068940-75069720,chr14:75068940-75069720,chr14:75069078-75069784,chr14:75069078-75069784,chr14:75069078-75069784,chr14:75069078-75069784,chr14:75069061-75069675,chr14:75069061-75069675,chr14:75069061-75069675,chr14:75069061-75069675,chr14:75069495-75069685,chr14:75069495-75069685,chr14:75069495-75069685,chr14:75069495-75069685,chr14:75069552-75069722,chr14:75069552-75069722,chr14:75069552-75069722,chr14:75068963-75069741,chr14:75068963-75069741,chr14:75068963-75069741,chr14:75069572-75069722,chr14:75069572-75069722,chr14:75069572-75069722,chr14:75069086-75069697,chr14:75069086-75069697,chr14:75069086-75069697,chr14:75069086-75069697,chr14:75068994-75069706,chr14:75068994-75069706,chr14:75068994-75069706,chr14:75068994-75069706,chr14:75069532-75069682,chr14:75069532-75069682,chr14:75069532-75069682,chr14:75069208-75069693,chr14:75069208-75069693,chr14:75069208-75069693,chr14:75069208-75069693,chr14:75069208-75069693,chr14:75069048-75070087,chr14:75069048-75070087,chr14:75069048-75070087,chr14:75069552-75069702,chr14:75069552-75069702,chr14:75069552-75069702,chr14:75069532-75069682,chr14:75069532-75069682,chr14:75069532-75069682,chr14:75069166-75069979,chr14:75069166-75069979,chr14:75069166-75069979,chr14:75069166-75069979,chr14:75068888-75069939,chr14:75068888-75069939,chr14:75068888-75069939,chr14:75068888-75069939,chr14:75068888-75069939,chr14:75069492-75069682,chr14:75069492-75069682,chr14:75069492-75069682,chr14:75069206-75069755,chr14:75069206-75069755,chr14:75069206-75069755,chr14:75069085-75069755,chr14:75069085-75069755,chr14:75069085-75069755,chr14:75069085-75069755,chr14:75069085-75069755,chr14:75068936-75069939,chr14:75068936-75069939,chr14:75068936-75069939,chr14:75069030-75069954,chr14:75069030-75069954,chr14:75069030-75069954,chr14:75069030-75069954,chr14:75069030-75069954,chr14:75069028-75069907,chr14:75069028-75069907,chr14:75069028-75069907,chr14:75069028-75069907,chr14:75069028-75069907,chr14:75069063-75070061,chr14:75069063-75070061,chr14:75069063-75070061,chr14:75069063-75070061	ENSG00000119703,ENSG00000119640,ENSG00000119703,ENSG00000119640,ENSG00000206924,ENSG00000119684,ENSG00000119703,ENSG00000119640,ENSG00000206924,ENSG00000119684,ENSG00000119703,ENSG00000119640,ENSG00000206924,ENSG00000119684,ENSG00000119703,ENSG00000119640,ENSG00000119684,ENSG00000119703,ENSG00000119640,ENSG00000206924,ENSG00000119703,ENSG00000119640,ENSG00000119684,ENSG00000119703,ENSG00000119640,ENSG00000119684,ENSG00000279594,ENSG00000119703,ENSG00000119640,ENSG00000206924,ENSG00000119684,ENSG00000119703,ENSG00000119640,ENSG00000119684,ENSG00000119703,ENSG00000119640,ENSG00000206924,ENSG00000119684,ENSG00000279594,ENSG00000119703,ENSG00000119640,ENSG00000119684,ENSG00000119703,ENSG00000119640,ENSG00000119684,ENSG00000119703,ENSG00000119640,ENSG00000119684,ENSG00000119703,ENSG00000119640,ENSG00000206924,ENSG00000119684,ENSG00000119703,ENSG00000119640,ENSG00000206924,ENSG00000119684,ENSG00000279594,ENSG00000119703,ENSG00000119640,ENSG00000119684,ENSG00000119703,ENSG00000119640,ENSG00000119684,ENSG00000119703,ENSG00000119640,ENSG00000206924,ENSG00000119684,ENSG00000279594,ENSG00000119703,ENSG00000119640,ENSG00000119684,ENSG00000258978,ENSG00000119703,ENSG00000119640,ENSG00000206924,ENSG00000119684,ENSG00000119703,ENSG00000119640,ENSG00000206924,ENSG00000119684,ENSG00000279594,ENSG00000119703,ENSG00000119640,ENSG00000119684,ENSG00000119630	ZC2HC1C,ACYP1,ZC2HC1C,ACYP1,RNU6-689P,MLH3,ZC2HC1C,ACYP1,RNU6-689P,MLH3,ZC2HC1C,ACYP1,RNU6-689P,MLH3,ZC2HC1C,ACYP1,MLH3,ZC2HC1C,ACYP1,RNU6-689P,ZC2HC1C,ACYP1,MLH3,ZC2HC1C,ACYP1,MLH3,RP11-950C14.10,ZC2HC1C,ACYP1,RNU6-689P,MLH3,ZC2HC1C,ACYP1,MLH3,ZC2HC1C,ACYP1,RNU6-689P,MLH3,RP11-950C14.10,ZC2HC1C,ACYP1,MLH3,ZC2HC1C,ACYP1,MLH3,ZC2HC1C,ACYP1,MLH3,ZC2HC1C,ACYP1,RNU6-689P,MLH3,ZC2HC1C,ACYP1,RNU6-689P,MLH3,RP11-950C14.10,ZC2HC1C,ACYP1,MLH3,ZC2HC1C,ACYP1,MLH3,ZC2HC1C,ACYP1,RNU6-689P,MLH3,RP11-950C14.10,ZC2HC1C,ACYP1,MLH3,HIF1AP1,ZC2HC1C,ACYP1,RNU6-689P,MLH3,ZC2HC1C,ACYP1,RNU6-689P,MLH3,RP11-950C14.10,ZC2HC1C,ACYP1,MLH3,PGF	AD,AD,Bcell,Bcell,Bcell,Bcell,CD4Tcell,CD4Tcell,CD4Tcell,CD4Tcell,CM,CM,CM,CM,HC,HC,HC,HSC,HSC,HSC,KEC,KEC,KEC,LBaso,LBaso,LBaso,LBaso,MPP,MPP,MPP,MPP,MSC,MSC,MSC,Mac,Mac,Mac,Mac,Mac,aCM,aCM,aCM,arEC,arEC,arEC,arFB,arFB,arFB,cAD,cAD,cAD,cAD,cEC,cEC,cEC,cEC,cEC,cFB,cFB,cFB,cLC,cLC,cLC,cMac,cMac,cMac,cMac,cMac,cNR,cNR,cNR,cSMC,cSMC,cSMC,cSMC,cSMC,sccFB,sccFB,sccFB,sccFB,sccFB,vCM,vCM,vCM,vCM	-,-,-,-,-,-,-,-,-,-,-,-,-,-,-,-,-,-,-,-,-,-,-,-,-,-,-,-,-,-,-,-,-,-,-,-,-,-,-,-,-,-,-,-,-,-,-,-,-,-,-,-,-,-,-,-,-,-,-,-,-,-,-,-,-,-,-,-,-,-,-,-,-,-,-,-,-,-,-,-,-,-,-,-,-	-,-,-,-,-,-,-,-,-,-,-,-,-,-,-,-,-,-,-,-,-,-,-,-,-,-,-,-,-,-,-,-,-,-,-,-,-,-,-,-,-,-,-,-,-,-,-,-,-,-,-,-,-,-,-,-,-,-,-,-,-,-,-,-,-,-,-,-,-,-,-,-,-,-,-,-,-,-,-,-,-,-,-,-,-	-,-,-,-,-,-,-,-,-,-,-,-,-,-,-,-,-,-,-,-,-,-,-,-,-,-,-,-,-,-,-,-,-,-,-,-,-,-,-,-,-,-,-,-,-,-,-,-,-,-,-,-,-,-,-,-,-,-,-,-,-,-,-,-,-,-,-,-,-,-,-,-,-,-,-,-,-,-,-,-,-,-,-,-,-	-,-,-,-,-,-,-,-,-,-,-,-,-,-,-,-,-,-,-,-,-,-,-,-,-,-,-,-,-,-,-,-,-,-,-,-,-,-,-,-,-,-,-,-,-,-,-,-,-,-,-,-,-,-,-,-,-,-,-,-,-,-,-,-,-,-,-,-,-,-,-,-,-,-,-,-,-,-,-,-,-,-,-,-,-	-,-,-,-,-,-,-,-,-,-,-,-,-,-,-,-,-,-,-,-,-,-,-,-,-,-,-,-,-,-,-,-,-,-,-,-,-,-,-,-,-,-,-,-,-,-,-,-,-,-,-,-,-,-,-,-,-,-,-,-,-,-,-,-,-,-,-,-,-,-,-,-,-,-,-,-,-,-,-,-,-,-,-,-,-	-,-,-,-,-,-,-,-,-,-,-,-,-,-,-,-,-,-,-,-,-,-,-,-,-,-,-,-,-,-,-,-,-,-,-,-,-,-,-,-,-,-,-,-,-,-,-,-,-,-,-,-,-,-,-,-,-,-,-,-,-,-,-,-,-,-,-,-,-,-,-,-,-,-,-,-,-,-,-,-,-,-,-,-,-
chr19:44879803-44879804	G	T	rs3852861	0.416501	.	CREB3L4(MA1475.1)	chr19:44879797-44879809	(r)	6	0.004124	0.081531	-2.984146	9.582320e-04	.	.	.	.	.	.	.	.	.	.
chr17:32102957-32102958	T	C	rs4073075	0.197813	.	MBD2	chr17:32102952-32102963	(f)	6	0.001035	0.000012	4.425077	3.845789e-05	chr17:32102740-32102980,chr17:32102740-32102980,chr17:32102740-32102980,chr17:32102740-32102980	ENSG00000264164,ENSG00000266379,ENSG00000263369,ENSG00000265574	RP11-640N20.6,RP11-640N20.8,RP11-640N20.9,WDR45BP1	AD,AD,AD,AD	-,-,-,-	-,-,-,-	-,-,-,-	-,-,-,-	-,-,-,-	-,-,-,-
chr3:69844819-69844820	G	T	rs62252239	0.213718	.	DMRT3	chr3:69844815-69844825	(r)	6	0.003504	0.000037	4.545475	6.869679e-04	.	.	.	.	.	.	.	.	.	.
chr17:32103114-32103115	G	T	rs7502500	0.201789	.	STAT2	chr17:32103101-32103119	(r)	5	0.000473	0.000016	3.372137	6.514152e-04	.	.	.	.	.	.	.	.	.	.
chr17:32103114-32103115	G	T	rs7502500	0.201789	.	ZFP82	chr17:32103097-32103121	(f)	18	0.003777	0.000247	2.726156	5.605458e-04	.	.	.	.	.	.	.	.	.	.
chr17:32103114-32103115	G	T	rs7502500	0.201789	.	FOXJ3	chr17:32103112-32103125	(f)	3	0.000001	0.000043	-4.421247	1.620738e-04	.	.	.	.	.	.	.	.	.	.
chr17:32103114-32103115	G	T	rs7502500	0.201789	.	ZFP28	chr17:32103104-32103124	(f)	11	0.000071	0.000002	3.547221	1.254043e-04	.	.	.	.	.	.	.	.	.	.
chr17:32103114-32103115	G	T	rs7502500	0.201789	.	ZNF394	chr17:32103097-32103116	(r)	2	0.001255	0.000014	4.505035	8.339600e-05	.	.	.	.	.	.	.	.	.	.
chr17:32103114-32103115	G	T	rs7502500	0.201789	.	ZNF384	chr17:32103108-32103118	(r)	4	0.000375	0.000002	5.280662	1.973945e-05	.	.	.	.	.	.	.	.	.	.
chr19:44880858-44880859	G	A	rs406315	0.395626	.	HINFP	chr19:44880850-44880861	(f)	9	0.000060	0.003220	-3.977352	3.330454e-04	.	.	.	.	.	.	.	.	.	.
chr11:16643074-16643075	C	T	rs146746664	0.180915	.	GMEB2	chr11:16643071-16643079	(r)	5	0.000168	0.011444	-4.222178	6.698845e-04	.	.	.	.	.	.	.	.	.	.
chr14:75071513-75071514	T	G	rs3742778	0.497018	.	ZNF394	chr14:75071512-75071531	(r)	18	0.000016	0.000636	-3.659128	9.626637e-04	.	.	.	.	.	.	.	.	.	.
chr14:75071513-75071514	T	G	rs3742778	0.497018	.	ZNF502	chr14:75071511-75071531	(r)	18	0.000023	0.000498	-3.055018	5.378313e-04	.	.	.	.	.	.	.	.	.	.
chr14:75071513-75071514	T	G	rs3742778	0.497018	.	BCL11A	chr14:75071506-75071522	(r)	9	0.000337	0.012604	-3.621544	1.438848e-04	.	.	.	.	.	.	.	.	.	.
chr1:151782807-151782808	C	G	rs6681093	0.137177	.	RREB1	chr1:151782793-151782813	(f)	15	0.000004	0.000065	-2.817516	5.467679e-04	.	.	.	.	.	.	.	.	.	.
chr3:157263031-157263032	G	A	rs13081036	0.354871	.	LYL1	chr3:157263025-157263039	(f)	7	0.000165	0.029699	-5.192183	3.696389e-04	.	.	.	.	.	.	.	.	.	.
chr19:44881147-44881148	T	C	XX1021	-1	.	KLF15	chr19:44881145-44881156	(f)	3	0.001329	0.000051	3.250949	8.902748e-04	.	.	.	.	.	.	.	.	.	.
chr21:43526744-43526745	A	G	rs167930	0.407555	.	ATF3(MA0605.2)	chr21:43526736-43526746	(r)	2	0.000028	0.000919	-3.503795	6.534761e-04	.	.	.	.	.	.	.	.	.	.
chr7:6437160-6437161	T	A	XX340	0.215706	.	ZNF350	chr7:6437150-6437168	(r)	8	0.046876	0.001278	3.601842	8.408526e-04	.	.	.	.	.	.	.	.	.	.
chr14:75074829-75074830	C	T	rs175496	0.491054	.	ZIC4	chr14:75074823-75074838	(f)	7	0.000106	0.003239	-3.415655	4.442733e-04	.	.	.	.	.	.	.	.	.	.
chr14:75074829-75074830	C	T	rs175496	0.491054	.	ZNF460	chr14:75074818-75074834	(f)	12	0.000000	0.000009	-3.952425	2.075167e-05	.	.	.	.	.	.	.	.	.	.
chr17:32103823-32103824	T	C	rs56797666	0.201789	.	THRB(MA1575.1)	chr17:32103819-32103836	(r)	13	0.002127	0.000089	3.177204	5.428478e-04	.	.	.	.	.	.	.	.	.	.
chr7:6437163-6437164	T	A	rs201478803	0.210736	.	ZNF350	chr7:6437153-6437171	(r)	8	0.017999	0.000235	4.339053	9.482879e-05	.	.	.	.	.	.	.	.	.	.
chr14:75075250-75075251	A	C	rs7156105	0.496024	.	ZNF467	chr14:75075232-75075254	(r)	4	0.008213	0.000596	2.623076	7.919825e-04	.	.	.	.	.	.	.	.	.	.
chr14:75075250-75075251	A	C	rs7156105	0.496024	.	TBX18	chr14:75075244-75075256	(r)	6	0.000394	0.019081	-3.880579	7.500244e-04	.	.	.	.	.	.	.	.	.	.
chr3:157263695-157263696	G	C	rs924517	0.392644	.	THRA	chr3:157263682-157263703	(r)	8	0.000093	0.002550	-3.308409	3.462641e-04	.	.	.	.	.	.	.	.	.	.
chr3:157263695-157263696	G	C	rs924517	0.392644	.	PAX3(MA1546.1)	chr3:157263683-157263698	(r)	3	0.003475	0.000068	3.932315	2.140101e-04	.	.	.	.	.	.	.	.	.	.
chr17:32105241-32105242	G	A	rs56272255	0.198807	.	MBD2	chr17:32105235-32105246	(f)	7	0.000071	0.001997	-3.342886	9.836013e-04	.	.	.	.	.	.	.	.	.	.
chr19:44883799-44883800	A	G	rs283809	0.0377734	.	ZNF121	chr19:44883797-44883817	(f)	3	0.000010	0.000000	3.284468	1.422341e-04	.	.	.	.	.	.	.	.	.	.
chr17:64203788-64203789	A	G	rs2877420	0.141153	.	NKX6-3	chr17:64203785-64203794	(f)	4	0.000057	0.003075	-3.984034	9.334836e-04	chr17:64203783-64203891,chr17:64203783-64203891	ENSG00000256358,ENSG00000265031	RPL31P57,	vCM,vCM	-,-	-,-	-,-	-,-	-,-	-,-
chr7:6437166-6437167	T	A	rs74955501	0.21173	.	ZNF350	chr7:6437156-6437174	(r)	8	0.019405	0.000269	4.279887	1.129832e-04	.	.	.	.	.	.	.	.	.	.
chr1:151786627-151786628	T	C	rs4845570	0.138171	.	SOX9	chr1:151786621-151786630	(r)	3	0.000065	0.015064	-5.448004	5.985834e-04	.	.	.	.	.	.	.	.	.	.
chr14:75076377-75076378	C	G	rs175494	0.491054	.	MAF	chr14:75076376-75076389	(f)	2	0.000757	0.000022	3.539385	2.884975e-04	.	.	.	.	.	.	.	.	.	.
chr14:75076377-75076378	C	G	rs175494	0.491054	.	MAFA	chr14:75076376-75076389	(r)	12	0.000224	0.000007	3.525162	1.893601e-04	.	.	.	.	.	.	.	.	.	.
chr14:75076377-75076378	C	G	rs175494	0.491054	.	ZBTB17	chr14:75076372-75076391	(r)	14	0.000013	0.000517	-3.719956	1.191498e-04	.	.	.	.	.	.	.	.	.	.
chr14:75076377-75076378	C	G	rs175494	0.491054	.	ZNF770	chr14:75076371-75076393	(r)	16	0.000000	0.000000	-3.175162	1.024799e-04	.	.	.	.	.	.	.	.	.	.
chr14:75076377-75076378	C	G	rs175494	0.491054	.	ZSCAN22	chr14:75076374-75076390	(r)	13	0.000027	0.001090	-3.716015	3.877884e-05	.	.	.	.	.	.	.	.	.	.
chr1:151786746-151786747	A	T	rs4845356	0.139165	.	FOXD3	chr1:151786738-151786754	(f)	9	0.003116	0.000034	4.506941	2.672980e-04	.	.	.	.	.	.	.	.	.	.
chr17:32105983-32105984	C	A	rs72825759	0.198807	.	ZNF189	chr17:32105978-32105989	(r)	6	0.000099	0.000002	4.079956	4.704148e-04	.	.	.	.	.	.	.	.	.	.
chr17:32105983-32105984	C	A	rs72825759	0.198807	.	ZKSCAN3	chr17:32105969-32105986	(f)	15	0.000113	0.004008	-3.564874	1.619033e-04	.	.	.	.	.	.	.	.	.	.
chr3:157264255-157264256	C	T	rs1608127	0.354871	.	ZNF467	chr3:157264238-157264260	(r)	5	0.004568	0.000276	2.808052	3.666270e-04	.	.	.	.	.	.	.	.	.	.
chr19:44884201-44884202	G	C	rs12972156	0.135189	.	TFAP2B(MA0811.1)	chr19:44884198-44884210	(f)	4	0.019126	0.000737	3.255970	4.506257e-04	.	.	.	.	.	.	.	.	.	.
chr19:44884201-44884202	G	C	rs12972156	0.135189	.	TFAP2E	chr19:44884198-44884209	(f)	4	0.001042	0.000033	3.462766	3.942943e-04	.	.	.	.	.	.	.	.	.	.
chr19:44884201-44884202	G	C	rs12972156	0.135189	.	TFAP2A(MA0003.4)	chr19:44884198-44884208	(f)	4	0.000265	0.000006	3.835862	2.765635e-04	.	.	.	.	.	.	.	.	.	.
chr19:44884201-44884202	G	C	rs12972156	0.135189	.	TFAP2B(MA0812.1)	chr19:44884198-44884209	(f)	4	0.001523	0.000031	3.909990	8.763274e-05	.	.	.	.	.	.	.	.	.	.
chr19:44884201-44884202	G	C	rs12972156	0.135189	.	TFAP2C(MA0524.2)	chr19:44884198-44884210	(f)	4	0.024085	0.000667	3.585982	8.613313e-05	.	.	.	.	.	.	.	.	.	.
chr7:6437504-6437505	C	T	rs13221129	0.207753	.	BACH1	chr7:6437498-6437507	(f)	7	0.000008	0.000473	-4.127134	7.267159e-04	chr7:6437305-6437860,chr7:6437305-6437860,chr7:6437185-6437639,chr7:6437418-6437618,chr7:6437418-6437618,chr7:6437247-6437580	ENSG00000164535,ENSG00000155026,ENSG00000155026,ENSG00000164535,ENSG00000155026,ENSG00000155026	DAGLB,RSPH10B,RSPH10B,DAGLB,RSPH10B,RSPH10B	Eos,Eos,Neutro,Ortho,Ortho,mDC	-,-,-,-,-,-	-,-,-,-,-,-	-,-,-,-,-,-	-,-,-,-,-,-	-,-,-,-,-,-	-,-,-,-,-,-
chr7:6437504-6437505	C	T	rs13221129	0.207753	.	FOSB::JUNB(MA1135.1)	chr7:6437497-6437507	(f)	8	0.000017	0.000893	-3.951244	7.013136e-04	chr7:6437305-6437860,chr7:6437305-6437860,chr7:6437185-6437639,chr7:6437418-6437618,chr7:6437418-6437618,chr7:6437247-6437580	ENSG00000164535,ENSG00000155026,ENSG00000155026,ENSG00000164535,ENSG00000155026,ENSG00000155026	DAGLB,RSPH10B,RSPH10B,DAGLB,RSPH10B,RSPH10B	Eos,Eos,Neutro,Ortho,Ortho,mDC	-,-,-,-,-,-	-,-,-,-,-,-	-,-,-,-,-,-	-,-,-,-,-,-	-,-,-,-,-,-	-,-,-,-,-,-
chr7:6437504-6437505	C	T	rs13221129	0.207753	.	FOS::JUNB	chr7:6437498-6437507	(r)	3	0.000011	0.000629	-4.007333	7.009458e-04	chr7:6437305-6437860,chr7:6437305-6437860,chr7:6437185-6437639,chr7:6437418-6437618,chr7:6437418-6437618,chr7:6437247-6437580	ENSG00000164535,ENSG00000155026,ENSG00000155026,ENSG00000164535,ENSG00000155026,ENSG00000155026	DAGLB,RSPH10B,RSPH10B,DAGLB,RSPH10B,RSPH10B	Eos,Eos,Neutro,Ortho,Ortho,mDC	-,-,-,-,-,-	-,-,-,-,-,-	-,-,-,-,-,-	-,-,-,-,-,-	-,-,-,-,-,-	-,-,-,-,-,-
chr7:6437504-6437505	C	T	rs13221129	0.207753	.	NFE2	chr7:6437497-6437508	(f)	8	0.000007	0.000241	-3.482728	6.396016e-04	chr7:6437305-6437860,chr7:6437305-6437860,chr7:6437185-6437639,chr7:6437418-6437618,chr7:6437418-6437618,chr7:6437247-6437580	ENSG00000164535,ENSG00000155026,ENSG00000155026,ENSG00000164535,ENSG00000155026,ENSG00000155026	DAGLB,RSPH10B,RSPH10B,DAGLB,RSPH10B,RSPH10B	Eos,Eos,Neutro,Ortho,Ortho,mDC	-,-,-,-,-,-	-,-,-,-,-,-	-,-,-,-,-,-	-,-,-,-,-,-	-,-,-,-,-,-	-,-,-,-,-,-
chr7:6437504-6437505	C	T	rs13221129	0.207753	.	FOSL2::JUNB(MA1138.1)	chr7:6437497-6437507	(f)	8	0.000020	0.001178	-4.074304	6.078124e-04	chr7:6437305-6437860,chr7:6437305-6437860,chr7:6437185-6437639,chr7:6437418-6437618,chr7:6437418-6437618,chr7:6437247-6437580	ENSG00000164535,ENSG00000155026,ENSG00000155026,ENSG00000164535,ENSG00000155026,ENSG00000155026	DAGLB,RSPH10B,RSPH10B,DAGLB,RSPH10B,RSPH10B	Eos,Eos,Neutro,Ortho,Ortho,mDC	-,-,-,-,-,-	-,-,-,-,-,-	-,-,-,-,-,-	-,-,-,-,-,-	-,-,-,-,-,-	-,-,-,-,-,-
chr7:6437504-6437505	C	T	rs13221129	0.207753	.	FOS::JUND	chr7:6437498-6437507	(r)	3	0.000011	0.000854	-4.313034	4.386882e-04	chr7:6437305-6437860,chr7:6437305-6437860,chr7:6437185-6437639,chr7:6437418-6437618,chr7:6437418-6437618,chr7:6437247-6437580	ENSG00000164535,ENSG00000155026,ENSG00000155026,ENSG00000164535,ENSG00000155026,ENSG00000155026	DAGLB,RSPH10B,RSPH10B,DAGLB,RSPH10B,RSPH10B	Eos,Eos,Neutro,Ortho,Ortho,mDC	-,-,-,-,-,-	-,-,-,-,-,-	-,-,-,-,-,-	-,-,-,-,-,-	-,-,-,-,-,-	-,-,-,-,-,-
chr7:6437504-6437505	C	T	rs13221129	0.207753	.	FOSL2::JUN(MA1130.1)	chr7:6437498-6437507	(r)	3	0.000008	0.000763	-4.605170	3.002707e-04	chr7:6437305-6437860,chr7:6437305-6437860,chr7:6437185-6437639,chr7:6437418-6437618,chr7:6437418-6437618,chr7:6437247-6437580	ENSG00000164535,ENSG00000155026,ENSG00000155026,ENSG00000164535,ENSG00000155026,ENSG00000155026	DAGLB,RSPH10B,RSPH10B,DAGLB,RSPH10B,RSPH10B	Eos,Eos,Neutro,Ortho,Ortho,mDC	-,-,-,-,-,-	-,-,-,-,-,-	-,-,-,-,-,-	-,-,-,-,-,-	-,-,-,-,-,-	-,-,-,-,-,-
chr7:6437504-6437505	C	T	rs13221129	0.207753	.	BACH2(MA1101.2)	chr7:6437494-6437511	(f)	11	0.000004	0.000177	-3.909527	9.003430e-05	chr7:6437305-6437860,chr7:6437305-6437860,chr7:6437185-6437639,chr7:6437418-6437618,chr7:6437418-6437618,chr7:6437247-6437580	ENSG00000164535,ENSG00000155026,ENSG00000155026,ENSG00000164535,ENSG00000155026,ENSG00000155026	DAGLB,RSPH10B,RSPH10B,DAGLB,RSPH10B,RSPH10B	Eos,Eos,Neutro,Ortho,Ortho,mDC	-,-,-,-,-,-	-,-,-,-,-,-	-,-,-,-,-,-	-,-,-,-,-,-	-,-,-,-,-,-	-,-,-,-,-,-
chr3:157264445-157264446	C	T	rs73154682	0.257455	.	NEUROD2(MA0668.1)	chr3:157264443-157264453	(f)	3	0.000244	0.011412	-3.844647	9.206746e-04	.	.	.	.	.	.	.	.	.	.
chr3:157264445-157264446	C	T	rs73154682	0.257455	.	NEUROG1	chr3:157264443-157264453	(f)	3	0.000056	0.001604	-3.350201	8.717043e-04	.	.	.	.	.	.	.	.	.	.
chr3:157264445-157264446	C	T	rs73154682	0.257455	.	ATOH7	chr3:157264443-157264453	(f)	3	0.000090	0.007180	-4.383223	3.929655e-04	.	.	.	.	.	.	.	.	.	.
chr6:96480743-96480744	A	C	rs12190520	0.206759	.	ZNF680	chr6:96480733-96480748	(f)	11	0.000004	0.000142	-3.565091	7.306429e-04	.	.	.	.	.	.	.	.	.	.
chr6:96480743-96480744	A	C	rs12190520	0.206759	.	ZNF454	chr6:96480727-96480745	(r)	2	0.001654	0.000076	3.082030	4.213869e-04	.	.	.	.	.	.	.	.	.	.
chr7:6439778-6439779	C	T	rs836545	0.207753	.	ZNF322	chr7:6439768-6439788	(f)	11	0.000519	0.015974	-3.425935	4.960431e-04	.	.	.	.	.	.	.	.	.	.
chr17:64205598-64205599	G	C	rs1983463	0.141153	.	STAT3	chr17:64205591-64205602	(r)	4	0.000044	0.002310	-3.952897	9.944807e-04	.	.	.	.	.	.	.	.	.	.
chr17:32107812-32107813	G	A	rs72825762	0.181909	.	ZNF135	chr17:32107806-32107820	(r)	8	0.000005	0.000126	-3.305675	6.611426e-04	.	.	.	.	.	.	.	.	.	.
chr17:32107812-32107813	G	A	rs72825762	0.181909	.	ZNF770	chr17:32107808-32107830	(f)	5	0.000000	0.000000	-4.661251	2.367628e-07	.	.	.	.	.	.	.	.	.	.
chr17:32107812-32107813	G	A	rs72825762	0.181909	.	ZNF460	chr17:32107805-32107821	(r)	9	0.000000	0.000000	-6.254470	5.162651e-09	.	.	.	.	.	.	.	.	.	.
chr19:44884872-44884873	A	G	rs34342646	0.139165	.	ETV5::FOXO1	chr19:44884869-44884882	(f)	4	0.000063	0.002861	-3.814789	8.447105e-04	.	.	.	.	.	.	.	.	.	.
chr11:16661549-16661550	T	C	rs12800935	0.195825	.	IRF1	chr11:16661544-16661564	(f)	6	0.000048	0.001554	-3.469292	5.650967e-04	.	.	.	.	.	.	.	.	.	.
chr11:16661549-16661550	T	C	rs12800935	0.195825	.	ZNF467	chr11:16661531-16661553	(r)	4	0.016454	0.001066	2.736405	4.940725e-04	.	.	.	.	.	.	.	.	.	.
chr11:16661549-16661550	T	C	rs12800935	0.195825	.	ZNF384	chr11:16661545-16661555	(r)	6	0.000010	0.000601	-4.143135	3.881216e-04	.	.	.	.	.	.	.	.	.	.
chr11:16661549-16661550	T	C	rs12800935	0.195825	.	PRDM6	chr11:16661546-16661559	(r)	10	0.000000	0.000012	-5.102302	1.065257e-04	.	.	.	.	.	.	.	.	.	.
chr14:75077766-75077767	A	T	rs10246	0.496024	.	NR2F1(MA1538.1)	chr14:75077760-75077775	(r)	9	0.000253	0.005408	-3.060958	9.106319e-04	.	.	.	.	.	.	.	.	.	.
chr14:75077766-75077767	A	T	rs10246	0.496024	.	SMAD4	chr14:75077761-75077774	(f)	6	0.002311	0.000011	5.376724	2.317902e-05	.	.	.	.	.	.	.	.	.	.
chr6:96481598-96481599	T	C	rs4262195	0.206759	.	FOXD3	chr6:96481589-96481605	(r)	7	0.000196	0.013705	-4.245296	5.269192e-04	.	.	.	.	.	.	.	.	.	.
chr6:96481598-96481599	T	C	rs4262195	0.206759	.	BARX2	chr6:96481591-96481601	(r)	3	0.000043	0.003698	-4.456412	5.171965e-04	.	.	.	.	.	.	.	.	.	.
chr1:151789831-151789832	G	C	rs11810571	0.140159	.	NFATC1	chr1:151789829-151789844	(f)	3	0.000014	0.001396	-4.635225	3.652758e-05	.	.	.	.	.	.	.	.	.	.
chr7:6440036-6440037	G	A	rs836546	0.213718	.	NFATC4	chr7:6440030-6440040	(f)	7	0.001930	0.000022	4.477337	4.407208e-04	.	.	.	.	.	.	.	.	.	.
chr7:6440036-6440037	G	A	rs836546	0.213718	.	PRDM6	chr7:6440029-6440042	(f)	8	0.010085	0.000103	4.579496	3.796870e-04	.	.	.	.	.	.	.	.	.	.
chr21:43534274-43534275	G	T	rs162345	0.407555	.	FLI1::DRGX	chr21:43534271-43534286	(f)	4	0.000040	0.002185	-4.012451	6.861629e-04	.	.	.	.	.	.	.	.	.	.
chr21:43534274-43534275	G	T	rs162345	0.407555	.	FOXO1::FLI1	chr21:43534267-43534281	(f)	8	0.000008	0.000355	-3.756169	4.623957e-04	.	.	.	.	.	.	.	.	.	.
chr21:43534274-43534275	G	T	rs162345	0.407555	.	ETV5::DRGX	chr21:43534271-43534285	(f)	4	0.000012	0.000759	-4.122135	4.050633e-04	.	.	.	.	.	.	.	.	.	.
chr21:43534274-43534275	G	T	rs162345	0.407555	.	FOXO1::ELK1	chr21:43534267-43534281	(f)	8	0.000005	0.000280	-4.041192	3.298314e-04	.	.	.	.	.	.	.	.	.	.
chr21:43534274-43534275	G	T	rs162345	0.407555	.	ERF::HOXB13	chr21:43534272-43534286	(f)	3	0.000041	0.002688	-4.173520	2.516558e-04	.	.	.	.	.	.	.	.	.	.
chr21:43534274-43534275	G	T	rs162345	0.407555	.	ETV2::DRGX	chr21:43534271-43534285	(f)	4	0.000005	0.000526	-4.636730	1.421384e-04	.	.	.	.	.	.	.	.	.	.
chr21:43534274-43534275	G	T	rs162345	0.407555	.	FOXO1::ELK3	chr21:43534267-43534280	(f)	8	0.000016	0.001286	-4.368730	1.322183e-04	.	.	.	.	.	.	.	.	.	.
chr21:43534274-43534275	G	T	rs162345	0.407555	.	ERF::FOXO1	chr21:43534267-43534281	(f)	8	0.000032	0.003029	-4.546139	8.220557e-05	.	.	.	.	.	.	.	.	.	.
chr21:43534274-43534275	G	T	rs162345	0.407555	.	NFATC1	chr21:43534272-43534287	(f)	3	0.000071	0.005736	-4.386539	7.584602e-05	.	.	.	.	.	.	.	.	.	.
chr21:43534274-43534275	G	T	rs162345	0.407555	.	ETV5::FOXO1	chr21:43534267-43534280	(f)	8	0.000036	0.004232	-4.761079	6.509733e-05	.	.	.	.	.	.	.	.	.	.
chr21:43534274-43534275	G	T	rs162345	0.407555	.	ETV5::FOXI1	chr21:43534267-43534280	(f)	8	0.000049	0.003293	-4.208532	5.220033e-05	.	.	.	.	.	.	.	.	.	.
chr21:43534274-43534275	G	T	rs162345	0.407555	.	ERF::FOXI1	chr21:43534267-43534280	(f)	8	0.000016	0.005703	-5.864784	1.101304e-05	.	.	.	.	.	.	.	.	.	.
chr3:157265624-157265625	C	T	rs7652298	0.257455	.	STAT2	chr3:157265618-157265636	(r)	12	0.000466	0.000015	3.446611	5.118615e-04	.	.	.	.	.	.	.	.	.	.
chr17:64206263-64206264	C	A	rs4968704	0.333996	.	TFAP2B(MA0811.1)	chr17:64206259-64206271	(r)	8	0.001328	0.027977	-3.047347	9.048039e-04	.	.	.	.	.	.	.	.	.	.
chr17:64206263-64206264	C	A	rs4968704	0.333996	.	TFAP2C(MA0524.2)	chr17:64206259-64206271	(r)	8	0.000869	0.016658	-2.953489	7.859830e-04	.	.	.	.	.	.	.	.	.	.
chr14:75078516-75078517	C	A	rs175492	0.492048	.	STAT2	chr14:75078505-75078523	(f)	12	0.003334	0.000107	3.438606	5.253007e-04	.	.	.	.	.	.	.	.	.	.
chr11:16664194-16664195	T	C	rs6486310	0.178926	.	MYCN	chr11:16664193-16664201	(r)	7	0.018463	0.000443	3.731080	6.374373e-04	.	.	.	.	.	.	.	.	.	.
chr3:69857420-69857421	A	G	rs62253180	0.183897	.	POU5F1B	chr3:69857413-69857422	(f)	8	0.000004	0.000374	-4.584967	7.547950e-04	.	.	.	.	.	.	.	.	.	.
chr3:69857420-69857421	A	G	rs62253180	0.183897	.	POU3F1	chr3:69857412-69857424	(f)	9	0.000003	0.000277	-4.455638	5.002868e-04	.	.	.	.	.	.	.	.	.	.
chr3:69857420-69857421	A	G	rs62253180	0.183897	.	POU2F2	chr3:69857411-69857425	(f)	10	0.000001	0.000091	-4.146769	4.200468e-04	.	.	.	.	.	.	.	.	.	.
chr3:69857420-69857421	A	G	rs62253180	0.183897	.	POU2F3	chr3:69857412-69857422	(f)	9	0.000001	0.000134	-4.941642	2.235941e-04	.	.	.	.	.	.	.	.	.	.
chr3:69857420-69857421	A	G	rs62253180	0.183897	.	POU2F1	chr3:69857411-69857422	(f)	10	0.000003	0.000422	-4.993263	1.770230e-04	.	.	.	.	.	.	.	.	.	.
chr3:69857420-69857421	A	G	rs62253180	0.183897	.	POU3F2	chr3:69857412-69857424	(f)	9	0.000005	0.000923	-5.265859	7.170155e-05	.	.	.	.	.	.	.	.	.	.
chr3:69857420-69857421	A	G	rs62253180	0.183897	.	POU5F1	chr3:69857412-69857422	(f)	9	0.000001	0.000220	-5.442418	6.733857e-05	.	.	.	.	.	.	.	.	.	.
chr1:151791290-151791291	C	T	rs3811415	0.137177	.	EBF3	chr1:151791287-151791297	(r)	7	0.000005	0.000149	-3.440418	8.259542e-04	chr1:151791132-151791361,chr1:151791132-151791361,chr1:151791132-151791361,chr1:151791132-151791361,chr1:151791132-151791361,chr1:151791132-151791361,chr1:151790604-151791298,chr1:151790604-151791298,chr1:151790604-151791298,chr1:151790604-151791298,chr1:151790604-151791298,chr1:151790604-151791298,chr1:151790604-151791298,chr1:151791172-151791495,chr1:151791172-151791495,chr1:151791172-151791495,chr1:151791172-151791495,chr1:151791172-151791495,chr1:151791172-151791495,chr1:151791172-151791495,chr1:151791172-151791495	ENSG00000206980,ENSG00000182134,ENSG00000203288,ENSG00000269489,ENSG00000213171,ENSG00000143365,ENSG00000249602,ENSG00000232937,ENSG00000268288,ENSG00000182134,ENSG00000203288,ENSG00000269489,ENSG00000213171,ENSG00000143436,ENSG00000143450,ENSG00000249602,ENSG00000232937,ENSG00000268288,ENSG00000182134,ENSG00000203288,ENSG00000269489	RNU6-662P,TDRKH,TDRKH-AS1,RP11-98D18.17,LINGO4,RORC,RP11-98D18.3,RP11-98D18.2,RP11-98D18.16,TDRKH,TDRKH-AS1,RP11-98D18.17,LINGO4,MRPL9,OAZ3,RP11-98D18.3,RP11-98D18.2,RP11-98D18.16,TDRKH,TDRKH-AS1,RP11-98D18.17	Eos,Eos,Eos,Eos,Eos,Eos,Neutro,Neutro,Neutro,Neutro,Neutro,Neutro,Neutro,cAD,cAD,cAD,cAD,cAD,cAD,cAD,cAD	-,-,-,-,-,-,-,-,-,-,-,-,-,-,-,-,-,-,-,-,-	-,-,-,-,-,-,-,-,-,-,-,-,-,-,-,-,-,-,-,-,-	-,-,-,-,-,-,-,-,-,-,-,-,-,-,-,-,-,-,-,-,-	-,-,-,-,-,-,-,-,-,-,-,-,-,-,-,-,-,-,-,-,-	-,-,-,-,-,-,-,-,-,-,-,-,-,-,-,-,-,-,-,-,-	-,-,-,-,-,-,-,-,-,-,-,-,-,-,-,-,-,-,-,-,-
chr1:151791290-151791291	C	T	rs3811415	0.137177	.	EBF1	chr1:151791286-151791297	(r)	7	0.000000	0.000010	-3.068053	4.594930e-04	chr1:151791132-151791361,chr1:151791132-151791361,chr1:151791132-151791361,chr1:151791132-151791361,chr1:151791132-151791361,chr1:151791132-151791361,chr1:151790604-151791298,chr1:151790604-151791298,chr1:151790604-151791298,chr1:151790604-151791298,chr1:151790604-151791298,chr1:151790604-151791298,chr1:151790604-151791298,chr1:151791172-151791495,chr1:151791172-151791495,chr1:151791172-151791495,chr1:151791172-151791495,chr1:151791172-151791495,chr1:151791172-151791495,chr1:151791172-151791495,chr1:151791172-151791495	ENSG00000206980,ENSG00000182134,ENSG00000203288,ENSG00000269489,ENSG00000213171,ENSG00000143365,ENSG00000249602,ENSG00000232937,ENSG00000268288,ENSG00000182134,ENSG00000203288,ENSG00000269489,ENSG00000213171,ENSG00000143436,ENSG00000143450,ENSG00000249602,ENSG00000232937,ENSG00000268288,ENSG00000182134,ENSG00000203288,ENSG00000269489	RNU6-662P,TDRKH,TDRKH-AS1,RP11-98D18.17,LINGO4,RORC,RP11-98D18.3,RP11-98D18.2,RP11-98D18.16,TDRKH,TDRKH-AS1,RP11-98D18.17,LINGO4,MRPL9,OAZ3,RP11-98D18.3,RP11-98D18.2,RP11-98D18.16,TDRKH,TDRKH-AS1,RP11-98D18.17	Eos,Eos,Eos,Eos,Eos,Eos,Neutro,Neutro,Neutro,Neutro,Neutro,Neutro,Neutro,cAD,cAD,cAD,cAD,cAD,cAD,cAD,cAD	-,-,-,-,-,-,-,-,-,-,-,-,-,-,-,-,-,-,-,-,-	-,-,-,-,-,-,-,-,-,-,-,-,-,-,-,-,-,-,-,-,-	-,-,-,-,-,-,-,-,-,-,-,-,-,-,-,-,-,-,-,-,-	-,-,-,-,-,-,-,-,-,-,-,-,-,-,-,-,-,-,-,-,-	-,-,-,-,-,-,-,-,-,-,-,-,-,-,-,-,-,-,-,-,-	-,-,-,-,-,-,-,-,-,-,-,-,-,-,-,-,-,-,-,-,-
chr17:32109238-32109239	A	T	rs9899601	0.188867	.	GSC2	chr17:32109234-32109243	(f)	5	0.034885	0.000210	5.113629	4.808984e-04	.	.	.	.	.	.	.	.	.	.
chr3:157267206-157267207	G	T	rs62276528	0.302187	.	BCL11A	chr3:157267199-157267215	(r)	9	0.034377	0.001612	3.059718	9.713178e-04	chr3:157267188-157267288	ENSG00000270981	RP11-550I24.3	cNR	-	-	-	-	-	-
chr7:6446587-6446588	C	G	XX745	-1	.	ZNF121	chr7:6446586-6446606	(r)	19	0.000000	0.000000	5.117994	1.291702e-07	.	.	.	.	.	.	.	.	.	.
chr11:16673916-16673917	C	T	rs4756860	0.196819	.	SP9	chr11:16673908-16673920	(r)	4	0.000312	0.000007	3.733470	5.861234e-04	.	.	.	.	.	.	.	.	.	.
chr11:16673916-16673917	C	T	rs4756860	0.196819	.	KLF6	chr11:16673910-16673920	(r)	4	0.000149	0.000002	4.356709	2.112749e-04	.	.	.	.	.	.	.	.	.	.
chr11:16673916-16673917	C	T	rs4756860	0.196819	.	SP8	chr11:16673908-16673920	(r)	4	0.000648	0.000010	4.205982	1.877594e-04	.	.	.	.	.	.	.	.	.	.
chr11:16673916-16673917	C	T	rs4756860	0.196819	.	SP3	chr11:16673908-16673920	(r)	4	0.000594	0.000009	4.202286	1.583602e-04	.	.	.	.	.	.	.	.	.	.
chr1:151791572-151791573	G	A	rs1521185	0.143141	.	EBF3	chr1:151791564-151791574	(r)	2	0.000051	0.001574	-3.438239	8.312506e-04	chr1:151791400-151791580,chr1:151791400-151791580,chr1:151791400-151791580,chr1:151791415-151791579,chr1:151791415-151791579,chr1:151791415-151791579,chr1:151791415-151791579,chr1:151791419-151791589,chr1:151791419-151791589,chr1:151791419-151791589,chr1:151791419-151791589	ENSG00000182134,ENSG00000203288,ENSG00000269489,ENSG00000182134,ENSG00000203288,ENSG00000269489,ENSG00000213171,ENSG00000182134,ENSG00000203288,ENSG00000269489,ENSG00000213171	TDRKH,TDRKH-AS1,RP11-98D18.17,TDRKH,TDRKH-AS1,RP11-98D18.17,LINGO4,TDRKH,TDRKH-AS1,RP11-98D18.17,LINGO4	AD,AD,AD,CM,CM,CM,CM,HC,HC,HC,HC	-,-,-,-,-,-,-,-,-,-,-	-,-,-,-,-,-,-,-,-,-,-	-,-,-,-,-,-,-,-,-,-,-	-,-,-,-,-,-,-,-,-,-,-	-,-,-,-,-,-,-,-,-,-,-	-,-,-,-,-,-,-,-,-,-,-
chr7:6447499-6447500	C	G	rs4724806	0.208748	.	SP8	chr7:6447497-6447509	(f)	3	0.000447	0.016849	-3.629381	9.408235e-04	chr7:6447191-6448513,chr7:6447289-6448502,chr7:6447342-6448560,chr7:6447254-6448562,chr7:6447254-6448562,chr7:6447342-6448331,chr7:6447110-6448265,chr7:6447302-6447934,chr7:6447302-6447934,chr7:6447115-6448555,chr7:6447091-6448564,chr7:6447096-6448542,chr7:6447084-6448246,chr7:6447091-6448542,chr7:6447437-6448649,chr7:6447315-6448565,chr7:6446708-6448961,chr7:6446708-6448961,chr7:6446708-6448961,chr7:6447334-6448776,chr7:6447447-6447622,chr7:6447008-6448761,chr7:6447423-6447579,chr7:6446867-6448773,chr7:6447227-6448546,chr7:6447492-6448778	ENSG00000164535,ENSG00000164535,ENSG00000164535,ENSG00000136240,ENSG00000164535,ENSG00000164535,ENSG00000164535,ENSG00000169402,ENSG00000164535,ENSG00000164535,ENSG00000164535,ENSG00000164535,ENSG00000164535,ENSG00000164535,ENSG00000164535,ENSG00000164535,ENSG00000169402,ENSG00000136240,ENSG00000164535,ENSG00000164535,ENSG00000164535,ENSG00000164535,ENSG00000164535,ENSG00000164535,ENSG00000164535,ENSG00000164535	DAGLB,DAGLB,DAGLB,KDELR2,DAGLB,DAGLB,DAGLB,RSPH10B2,DAGLB,DAGLB,DAGLB,DAGLB,DAGLB,DAGLB,DAGLB,DAGLB,RSPH10B2,KDELR2,DAGLB,DAGLB,DAGLB,DAGLB,DAGLB,DAGLB,DAGLB,DAGLB	BM,Bcell,CD4Tcell,CD8Tcell,CD8Tcell,CLP,CMP,Eos,Eos,GMP,HSC,LMPP,MEP,MPP,Mono,NK,Neutro,Neutro,Neutro,cEC,cLC,cMac,cNR,mDC,pDC,sccFB	-,-,-,-,-,-,-,-,-,-,-,-,-,-,-,-,-,-,-,-,-,-,-,-,-,-	-,-,-,-,-,-,-,-,-,-,-,-,-,-,-,-,-,-,-,-,-,-,-,-,-,-	-,-,-,-,-,-,-,-,-,-,-,-,-,-,-,-,-,-,-,-,-,-,-,-,-,-	-,-,-,-,-,-,-,-,-,-,-,-,-,-,-,-,-,-,-,-,-,-,-,-,-,-	-,-,-,-,-,-,-,-,-,-,-,-,-,-,-,-,-,-,-,-,-,-,-,-,-,-	-,-,-,-,-,-,-,-,-,-,-,-,-,-,-,-,-,-,-,-,-,-,-,-,-,-
chr7:6447524-6447525	C	T	rs3828944	0.208748	.	NR2C2(MA1536.1)	chr7:6447520-6447528	(f)	5	0.021301	0.000229	4.533316	8.831857e-04	chr7:6447191-6448513,chr7:6447289-6448502,chr7:6447342-6448560,chr7:6447254-6448562,chr7:6447254-6448562,chr7:6447342-6448331,chr7:6447110-6448265,chr7:6447302-6447934,chr7:6447302-6447934,chr7:6447115-6448555,chr7:6447091-6448564,chr7:6447096-6448542,chr7:6447084-6448246,chr7:6447091-6448542,chr7:6447437-6448649,chr7:6447315-6448565,chr7:6446708-6448961,chr7:6446708-6448961,chr7:6446708-6448961,chr7:6447334-6448776,chr7:6447447-6447622,chr7:6447008-6448761,chr7:6447423-6447579,chr7:6446867-6448773,chr7:6447227-6448546,chr7:6447492-6448778	ENSG00000164535,ENSG00000164535,ENSG00000164535,ENSG00000136240,ENSG00000164535,ENSG00000164535,ENSG00000164535,ENSG00000169402,ENSG00000164535,ENSG00000164535,ENSG00000164535,ENSG00000164535,ENSG00000164535,ENSG00000164535,ENSG00000164535,ENSG00000164535,ENSG00000169402,ENSG00000136240,ENSG00000164535,ENSG00000164535,ENSG00000164535,ENSG00000164535,ENSG00000164535,ENSG00000164535,ENSG00000164535,ENSG00000164535	DAGLB,DAGLB,DAGLB,KDELR2,DAGLB,DAGLB,DAGLB,RSPH10B2,DAGLB,DAGLB,DAGLB,DAGLB,DAGLB,DAGLB,DAGLB,DAGLB,RSPH10B2,KDELR2,DAGLB,DAGLB,DAGLB,DAGLB,DAGLB,DAGLB,DAGLB,DAGLB	BM,Bcell,CD4Tcell,CD8Tcell,CD8Tcell,CLP,CMP,Eos,Eos,GMP,HSC,LMPP,MEP,MPP,Mono,NK,Neutro,Neutro,Neutro,cEC,cLC,cMac,cNR,mDC,pDC,sccFB	-,-,-,-,-,-,-,-,-,-,-,-,-,-,-,-,-,-,-,-,-,-,-,-,-,-	-,-,-,-,-,-,-,-,-,-,-,-,-,-,-,-,-,-,-,-,-,-,-,-,-,-	-,-,-,-,-,-,-,-,-,-,-,-,-,-,-,-,-,-,-,-,-,-,-,-,-,-	-,-,-,-,-,-,-,-,-,-,-,-,-,-,-,-,-,-,-,-,-,-,-,-,-,-	-,-,-,-,-,-,-,-,-,-,-,-,-,-,-,-,-,-,-,-,-,-,-,-,-,-	-,-,-,-,-,-,-,-,-,-,-,-,-,-,-,-,-,-,-,-,-,-,-,-,-,-
chr1:151793338-151793339	G	C	XX502	-1	.	TCF21(MA1568.1)	chr1:151793330-151793342	(f)	9	0.000503	0.017323	-3.539759	7.277202e-04	.	.	.	.	.	.	.	.	.	.
chr6:96495557-96495558	G	C	rs10447413	0.206759	.	TFCP2	chr6:96495551-96495561	(r)	4	0.000042	0.002378	-4.037453	4.735744e-04	.	.	.	.	.	.	.	.	.	.
chr6:96495557-96495558	G	C	rs10447413	0.206759	.	IRF5	chr6:96495550-96495564	(r)	7	0.000140	0.006106	-3.778394	1.691117e-04	.	.	.	.	.	.	.	.	.	.
chr17:32110701-32110702	T	C	rs8068560	0.188867	.	NR6A1	chr17:32110695-32110710	(r)	9	0.000197	0.005975	-3.411447	9.405847e-04	.	.	.	.	.	.	.	.	.	.
chr3:157268134-157268135	C	A	rs16827384	0.353877	.	MEOX1	chr3:157268128-157268137	(f)	7	0.017643	0.000317	4.020391	6.670734e-04	.	.	.	.	.	.	.	.	.	.
chr3:157268134-157268135	C	A	rs16827384	0.353877	.	HOXA4	chr3:157268129-157268136	(r)	2	0.016602	0.000122	4.912655	2.504419e-04	.	.	.	.	.	.	.	.	.	.
chr7:6447661-6447662	C	G	rs3750037	0.232604	.	ZNF528	chr7:6447652-6447669	(f)	10	0.000063	0.000001	3.997795	3.619970e-05	chr7:6447191-6448513,chr7:6447289-6448502,chr7:6447342-6448560,chr7:6447254-6448562,chr7:6447254-6448562,chr7:6447342-6448331,chr7:6447110-6448265,chr7:6447302-6447934,chr7:6447302-6447934,chr7:6447115-6448555,chr7:6447091-6448564,chr7:6447096-6448542,chr7:6447084-6448246,chr7:6447091-6448542,chr7:6447437-6448649,chr7:6447315-6448565,chr7:6446708-6448961,chr7:6446708-6448961,chr7:6446708-6448961,chr7:6447583-6448360,chr7:6447334-6448776,chr7:6447008-6448761,chr7:6447625-6447750,chr7:6447610-6448365,chr7:6446867-6448773,chr7:6447227-6448546,chr7:6447492-6448778	ENSG00000164535,ENSG00000164535,ENSG00000164535,ENSG00000136240,ENSG00000164535,ENSG00000164535,ENSG00000164535,ENSG00000169402,ENSG00000164535,ENSG00000164535,ENSG00000164535,ENSG00000164535,ENSG00000164535,ENSG00000164535,ENSG00000164535,ENSG00000164535,ENSG00000169402,ENSG00000136240,ENSG00000164535,ENSG00000164535,ENSG00000164535,ENSG00000164535,ENSG00000164535,ENSG00000164535,ENSG00000164535,ENSG00000164535,ENSG00000164535	DAGLB,DAGLB,DAGLB,KDELR2,DAGLB,DAGLB,DAGLB,RSPH10B2,DAGLB,DAGLB,DAGLB,DAGLB,DAGLB,DAGLB,DAGLB,DAGLB,RSPH10B2,KDELR2,DAGLB,DAGLB,DAGLB,DAGLB,DAGLB,DAGLB,DAGLB,DAGLB,DAGLB	BM,Bcell,CD4Tcell,CD8Tcell,CD8Tcell,CLP,CMP,Eos,Eos,GMP,HSC,LMPP,MEP,MPP,Mono,NK,Neutro,Neutro,Neutro,aCM,cEC,cMac,cNR,cSMC,mDC,pDC,sccFB	-,-,-,-,-,-,-,-,-,-,-,-,-,-,-,-,-,-,-,-,-,-,-,-,-,-,-	-,-,-,-,-,-,-,-,-,-,-,-,-,-,-,-,-,-,-,-,-,-,-,-,-,-,-	-,-,-,-,-,-,-,-,-,-,-,-,-,-,-,-,-,-,-,-,-,-,-,-,-,-,-	-,-,-,-,-,-,-,-,-,-,-,-,-,-,-,-,-,-,-,-,-,-,-,-,-,-,-	-,-,-,-,-,-,-,-,-,-,-,-,-,-,-,-,-,-,-,-,-,-,-,-,-,-,-	-,-,-,-,-,-,-,-,-,-,-,-,-,-,-,-,-,-,-,-,-,-,-,-,-,-,-
chr11:16678271-16678272	A	G	rs4756862	0.194831	.	GRHL1	chr11:16678269-16678280	(r)	9	0.000056	0.002479	-3.785345	7.847990e-04	.	.	.	.	.	.	.	.	.	.
chr3:157269013-157269014	A	G	rs1403104	0.306163	.	HOXD4	chr3:157269011-157269018	(r)	5	0.000061	0.007141	-4.762174	3.354547e-04	.	.	.	.	.	.	.	.	.	.
chr3:157269013-157269014	A	G	rs1403104	0.306163	.	HOXA4	chr3:157269011-157269018	(r)	5	0.000122	0.018860	-5.040194	1.885694e-04	.	.	.	.	.	.	.	.	.	.
chr19:44891711-44891712	G	T	rs184017	0.207753	.	TFAP2C(MA0524.2)	chr19:44891704-44891716	(f)	8	0.000915	0.017184	-2.932749	8.450717e-04	chr19:44891640-44891900,chr19:44891640-44891900,chr19:44891635-44891785,chr19:44891635-44891785,chr19:44891660-44891832,chr19:44891660-44891832,chr19:44889783-44891758,chr19:44889783-44891758,chr19:44889783-44891758,chr19:44889783-44891758,chr19:44889783-44891758,chr19:44889783-44891758,chr19:44889783-44891758,chr19:44889783-44891758,chr19:44889783-44891758,chr19:44889783-44891758,chr19:44891327-44891792,chr19:44891327-44891792,chr19:44891627-44891751,chr19:44891627-44891751	ENSG00000130204,ENSG00000267282,ENSG00000130204,ENSG00000267282,ENSG00000130204,ENSG00000267282,ENSG00000267114,ENSG00000234906,ENSG00000224916,ENSG00000267467,ENSG00000214855,ENSG00000130208,ENSG00000280087,ENSG00000130203,ENSG00000130204,ENSG00000267282,ENSG00000130204,ENSG00000267282,ENSG00000130204,ENSG00000267282	TOMM40,CTB-129P6.4,TOMM40,CTB-129P6.4,TOMM40,CTB-129P6.4,CTB-129P6.11,APOC2,APOC4-APOC2,APOC4,APOC1P1,APOC1,CTB-129P6.7,APOE,TOMM40,CTB-129P6.4,TOMM40,CTB-129P6.4,TOMM40,CTB-129P6.4	AD,AD,CM,CM,HC,HC,Neutro,Neutro,Neutro,Neutro,Neutro,Neutro,Neutro,Neutro,Neutro,Neutro,cAD,cAD,cSMC,cSMC	-,-,-,-,-,-,-,-,-,-,-,-,-,-,-,-,-,-,-,-	-,-,-,-,-,-,-,-,-,-,-,-,-,-,-,-,-,-,-,-	-,-,-,-,-,-,-,-,-,-,-,-,-,-,-,-,-,-,-,-	-,-,-,-,-,-,-,-,-,-,-,-,-,-,-,-,-,-,-,-	-,-,-,-,-,-,-,-,-,-,-,-,-,-,-,-,-,-,-,-	-,-,-,-,-,-,-,-,-,-,-,-,-,-,-,-,-,-,-,-
chr19:44891711-44891712	G	T	rs184017	0.207753	.	TFAP2C(MA0815.1)	chr19:44891702-44891715	(r)	4	0.000224	0.004969	-3.100879	7.416129e-04	chr19:44891640-44891900,chr19:44891640-44891900,chr19:44891635-44891785,chr19:44891635-44891785,chr19:44891660-44891832,chr19:44891660-44891832,chr19:44889783-44891758,chr19:44889783-44891758,chr19:44889783-44891758,chr19:44889783-44891758,chr19:44889783-44891758,chr19:44889783-44891758,chr19:44889783-44891758,chr19:44889783-44891758,chr19:44889783-44891758,chr19:44889783-44891758,chr19:44891327-44891792,chr19:44891327-44891792,chr19:44891627-44891751,chr19:44891627-44891751	ENSG00000130204,ENSG00000267282,ENSG00000130204,ENSG00000267282,ENSG00000130204,ENSG00000267282,ENSG00000267114,ENSG00000234906,ENSG00000224916,ENSG00000267467,ENSG00000214855,ENSG00000130208,ENSG00000280087,ENSG00000130203,ENSG00000130204,ENSG00000267282,ENSG00000130204,ENSG00000267282,ENSG00000130204,ENSG00000267282	TOMM40,CTB-129P6.4,TOMM40,CTB-129P6.4,TOMM40,CTB-129P6.4,CTB-129P6.11,APOC2,APOC4-APOC2,APOC4,APOC1P1,APOC1,CTB-129P6.7,APOE,TOMM40,CTB-129P6.4,TOMM40,CTB-129P6.4,TOMM40,CTB-129P6.4	AD,AD,CM,CM,HC,HC,Neutro,Neutro,Neutro,Neutro,Neutro,Neutro,Neutro,Neutro,Neutro,Neutro,cAD,cAD,cSMC,cSMC	-,-,-,-,-,-,-,-,-,-,-,-,-,-,-,-,-,-,-,-	-,-,-,-,-,-,-,-,-,-,-,-,-,-,-,-,-,-,-,-	-,-,-,-,-,-,-,-,-,-,-,-,-,-,-,-,-,-,-,-	-,-,-,-,-,-,-,-,-,-,-,-,-,-,-,-,-,-,-,-	-,-,-,-,-,-,-,-,-,-,-,-,-,-,-,-,-,-,-,-	-,-,-,-,-,-,-,-,-,-,-,-,-,-,-,-,-,-,-,-
chr19:44891711-44891712	G	T	rs184017	0.207753	.	TFAP2B(MA0811.1)	chr19:44891704-44891716	(f)	8	0.001034	0.024072	-3.147235	6.480557e-04	chr19:44891640-44891900,chr19:44891640-44891900,chr19:44891635-44891785,chr19:44891635-44891785,chr19:44891660-44891832,chr19:44891660-44891832,chr19:44889783-44891758,chr19:44889783-44891758,chr19:44889783-44891758,chr19:44889783-44891758,chr19:44889783-44891758,chr19:44889783-44891758,chr19:44889783-44891758,chr19:44889783-44891758,chr19:44889783-44891758,chr19:44889783-44891758,chr19:44891327-44891792,chr19:44891327-44891792,chr19:44891627-44891751,chr19:44891627-44891751	ENSG00000130204,ENSG00000267282,ENSG00000130204,ENSG00000267282,ENSG00000130204,ENSG00000267282,ENSG00000267114,ENSG00000234906,ENSG00000224916,ENSG00000267467,ENSG00000214855,ENSG00000130208,ENSG00000280087,ENSG00000130203,ENSG00000130204,ENSG00000267282,ENSG00000130204,ENSG00000267282,ENSG00000130204,ENSG00000267282	TOMM40,CTB-129P6.4,TOMM40,CTB-129P6.4,TOMM40,CTB-129P6.4,CTB-129P6.11,APOC2,APOC4-APOC2,APOC4,APOC1P1,APOC1,CTB-129P6.7,APOE,TOMM40,CTB-129P6.4,TOMM40,CTB-129P6.4,TOMM40,CTB-129P6.4	AD,AD,CM,CM,HC,HC,Neutro,Neutro,Neutro,Neutro,Neutro,Neutro,Neutro,Neutro,Neutro,Neutro,cAD,cAD,cSMC,cSMC	-,-,-,-,-,-,-,-,-,-,-,-,-,-,-,-,-,-,-,-	-,-,-,-,-,-,-,-,-,-,-,-,-,-,-,-,-,-,-,-	-,-,-,-,-,-,-,-,-,-,-,-,-,-,-,-,-,-,-,-	-,-,-,-,-,-,-,-,-,-,-,-,-,-,-,-,-,-,-,-	-,-,-,-,-,-,-,-,-,-,-,-,-,-,-,-,-,-,-,-	-,-,-,-,-,-,-,-,-,-,-,-,-,-,-,-,-,-,-,-
chr19:44891711-44891712	G	T	rs184017	0.207753	.	TFAP2A(MA0872.1)	chr19:44891702-44891715	(f)	10	0.000222	0.005242	-3.160477	6.207705e-04	chr19:44891640-44891900,chr19:44891640-44891900,chr19:44891635-44891785,chr19:44891635-44891785,chr19:44891660-44891832,chr19:44891660-44891832,chr19:44889783-44891758,chr19:44889783-44891758,chr19:44889783-44891758,chr19:44889783-44891758,chr19:44889783-44891758,chr19:44889783-44891758,chr19:44889783-44891758,chr19:44889783-44891758,chr19:44889783-44891758,chr19:44889783-44891758,chr19:44891327-44891792,chr19:44891327-44891792,chr19:44891627-44891751,chr19:44891627-44891751	ENSG00000130204,ENSG00000267282,ENSG00000130204,ENSG00000267282,ENSG00000130204,ENSG00000267282,ENSG00000267114,ENSG00000234906,ENSG00000224916,ENSG00000267467,ENSG00000214855,ENSG00000130208,ENSG00000280087,ENSG00000130203,ENSG00000130204,ENSG00000267282,ENSG00000130204,ENSG00000267282,ENSG00000130204,ENSG00000267282	TOMM40,CTB-129P6.4,TOMM40,CTB-129P6.4,TOMM40,CTB-129P6.4,CTB-129P6.11,APOC2,APOC4-APOC2,APOC4,APOC1P1,APOC1,CTB-129P6.7,APOE,TOMM40,CTB-129P6.4,TOMM40,CTB-129P6.4,TOMM40,CTB-129P6.4	AD,AD,CM,CM,HC,HC,Neutro,Neutro,Neutro,Neutro,Neutro,Neutro,Neutro,Neutro,Neutro,Neutro,cAD,cAD,cSMC,cSMC	-,-,-,-,-,-,-,-,-,-,-,-,-,-,-,-,-,-,-,-	-,-,-,-,-,-,-,-,-,-,-,-,-,-,-,-,-,-,-,-	-,-,-,-,-,-,-,-,-,-,-,-,-,-,-,-,-,-,-,-	-,-,-,-,-,-,-,-,-,-,-,-,-,-,-,-,-,-,-,-	-,-,-,-,-,-,-,-,-,-,-,-,-,-,-,-,-,-,-,-	-,-,-,-,-,-,-,-,-,-,-,-,-,-,-,-,-,-,-,-
chr19:44891711-44891712	G	T	rs184017	0.207753	.	ZBTB33	chr19:44891701-44891716	(r)	5	0.000208	0.006629	-3.462685	2.878503e-04	chr19:44891640-44891900,chr19:44891640-44891900,chr19:44891635-44891785,chr19:44891635-44891785,chr19:44891660-44891832,chr19:44891660-44891832,chr19:44889783-44891758,chr19:44889783-44891758,chr19:44889783-44891758,chr19:44889783-44891758,chr19:44889783-44891758,chr19:44889783-44891758,chr19:44889783-44891758,chr19:44889783-44891758,chr19:44889783-44891758,chr19:44889783-44891758,chr19:44891327-44891792,chr19:44891327-44891792,chr19:44891627-44891751,chr19:44891627-44891751	ENSG00000130204,ENSG00000267282,ENSG00000130204,ENSG00000267282,ENSG00000130204,ENSG00000267282,ENSG00000267114,ENSG00000234906,ENSG00000224916,ENSG00000267467,ENSG00000214855,ENSG00000130208,ENSG00000280087,ENSG00000130203,ENSG00000130204,ENSG00000267282,ENSG00000130204,ENSG00000267282,ENSG00000130204,ENSG00000267282	TOMM40,CTB-129P6.4,TOMM40,CTB-129P6.4,TOMM40,CTB-129P6.4,CTB-129P6.11,APOC2,APOC4-APOC2,APOC4,APOC1P1,APOC1,CTB-129P6.7,APOE,TOMM40,CTB-129P6.4,TOMM40,CTB-129P6.4,TOMM40,CTB-129P6.4	AD,AD,CM,CM,HC,HC,Neutro,Neutro,Neutro,Neutro,Neutro,Neutro,Neutro,Neutro,Neutro,Neutro,cAD,cAD,cSMC,cSMC	-,-,-,-,-,-,-,-,-,-,-,-,-,-,-,-,-,-,-,-	-,-,-,-,-,-,-,-,-,-,-,-,-,-,-,-,-,-,-,-	-,-,-,-,-,-,-,-,-,-,-,-,-,-,-,-,-,-,-,-	-,-,-,-,-,-,-,-,-,-,-,-,-,-,-,-,-,-,-,-	-,-,-,-,-,-,-,-,-,-,-,-,-,-,-,-,-,-,-,-	-,-,-,-,-,-,-,-,-,-,-,-,-,-,-,-,-,-,-,-
chr21:43543383-43543384	A	G	rs162404	0.412525	.	ZNF322	chr21:43543374-43543394	(r)	11	0.014691	0.000458	3.468277	4.314123e-04	.	.	.	.	.	.	.	.	.	.
chr14:75081039-75081040	C	T	rs10146098	0.496024	.	VDR	chr14:75081035-75081043	(f)	5	0.002060	0.000031	4.212128	8.752751e-04	.	.	.	.	.	.	.	.	.	.
chr14:75081039-75081040	C	T	rs10146098	0.496024	.	ZNF530	chr14:75081034-75081051	(r)	12	0.000053	0.001277	-3.180540	6.928179e-04	.	.	.	.	.	.	.	.	.	.
chr14:75081039-75081040	C	T	rs10146098	0.496024	.	TFAP2A(MA0872.1)	chr14:75081028-75081041	(f)	12	0.000170	0.003901	-3.135303	6.756696e-04	.	.	.	.	.	.	.	.	.	.
chr14:75081039-75081040	C	T	rs10146098	0.496024	.	TFAP2C(MA0815.1)	chr14:75081028-75081041	(f)	12	0.000144	0.003348	-3.143206	6.429286e-04	.	.	.	.	.	.	.	.	.	.
chr11:16682381-16682382	A	C	rs2352659	0.194831	.	NR1I3	chr11:16682374-16682383	(r)	2	0.000053	0.005009	-4.541013	4.952852e-04	.	.	.	.	.	.	.	.	.	.
chr6:96496127-96496128	G	T	rs146759159	0.206759	.	EGR4	chr6:96496119-96496134	(r)	7	0.000619	0.022020	-3.571200	1.378627e-04	.	.	.	.	.	.	.	.	.	.
chr7:6448465-6448466	C	T	rs7807755	0.21173	.	NKX2-1	chr7:6448460-6448470	(r)	5	0.006575	0.000029	5.437209	8.601127e-05	chr7:6448460-6448680,chr7:6447191-6448513,chr7:6447289-6448502,chr7:6447342-6448560,chr7:6447254-6448562,chr7:6447254-6448562,chr7:6448017-6448694,chr7:6448017-6448694,chr7:6447115-6448555,chr7:6447091-6448564,chr7:6448418-6448667,chr7:6447096-6448542,chr7:6447091-6448542,chr7:6447437-6448649,chr7:6447315-6448565,chr7:6446708-6448961,chr7:6446708-6448961,chr7:6446708-6448961,chr7:6447773-6448691,chr7:6448340-6448671,chr7:6448440-6448643,chr7:6448457-6448685,chr7:6447334-6448776,chr7:6448227-6448515,chr7:6447008-6448761,chr7:6448265-6448797,chr7:6446867-6448773,chr7:6447227-6448546,chr7:6447492-6448778	ENSG00000164535,ENSG00000164535,ENSG00000164535,ENSG00000164535,ENSG00000136240,ENSG00000164535,ENSG00000169402,ENSG00000164535,ENSG00000164535,ENSG00000164535,ENSG00000164535,ENSG00000164535,ENSG00000164535,ENSG00000164535,ENSG00000164535,ENSG00000169402,ENSG00000136240,ENSG00000164535,ENSG00000164535,ENSG00000164535,ENSG00000164535,ENSG00000164535,ENSG00000164535,ENSG00000164535,ENSG00000164535,ENSG00000164535,ENSG00000164535,ENSG00000164535,ENSG00000164535	DAGLB,DAGLB,DAGLB,DAGLB,KDELR2,DAGLB,RSPH10B2,DAGLB,DAGLB,DAGLB,DAGLB,DAGLB,DAGLB,DAGLB,DAGLB,RSPH10B2,KDELR2,DAGLB,DAGLB,DAGLB,DAGLB,DAGLB,DAGLB,DAGLB,DAGLB,DAGLB,DAGLB,DAGLB,DAGLB	AD,BM,Bcell,CD4Tcell,CD8Tcell,CD8Tcell,Eos,Eos,GMP,HSC,LBaso,LMPP,MPP,Mono,NK,Neutro,Neutro,Neutro,Ortho,Poly,ProE,cAD,cEC,cLC,cMac,cNR,mDC,pDC,sccFB	-,-,-,-,-,-,-,-,-,-,-,-,-,-,-,-,-,-,-,-,-,-,-,-,-,-,-,-,-	-,-,-,-,-,-,-,-,-,-,-,-,-,-,-,-,-,-,-,-,-,-,-,-,-,-,-,-,-	-,-,-,-,-,-,-,-,-,-,-,-,-,-,-,-,-,-,-,-,-,-,-,-,-,-,-,-,-	-,-,-,-,-,-,-,-,-,-,-,-,-,-,-,-,-,-,-,-,-,-,-,-,-,-,-,-,-	-,-,-,-,-,-,-,-,-,-,-,-,-,-,-,-,-,-,-,-,-,-,-,-,-,-,-,-,-	-,-,-,-,-,-,-,-,-,-,-,-,-,-,-,-,-,-,-,-,-,-,-,-,-,-,-,-,-
chr7:6448465-6448466	C	T	rs7807755	0.21173	.	ZNF460	chr7:6448454-6448470	(f)	12	0.000001	0.000027	-3.578484	7.989104e-05	chr7:6448460-6448680,chr7:6447191-6448513,chr7:6447289-6448502,chr7:6447342-6448560,chr7:6447254-6448562,chr7:6447254-6448562,chr7:6448017-6448694,chr7:6448017-6448694,chr7:6447115-6448555,chr7:6447091-6448564,chr7:6448418-6448667,chr7:6447096-6448542,chr7:6447091-6448542,chr7:6447437-6448649,chr7:6447315-6448565,chr7:6446708-6448961,chr7:6446708-6448961,chr7:6446708-6448961,chr7:6447773-6448691,chr7:6448340-6448671,chr7:6448440-6448643,chr7:6448457-6448685,chr7:6447334-6448776,chr7:6448227-6448515,chr7:6447008-6448761,chr7:6448265-6448797,chr7:6446867-6448773,chr7:6447227-6448546,chr7:6447492-6448778	ENSG00000164535,ENSG00000164535,ENSG00000164535,ENSG00000164535,ENSG00000136240,ENSG00000164535,ENSG00000169402,ENSG00000164535,ENSG00000164535,ENSG00000164535,ENSG00000164535,ENSG00000164535,ENSG00000164535,ENSG00000164535,ENSG00000164535,ENSG00000169402,ENSG00000136240,ENSG00000164535,ENSG00000164535,ENSG00000164535,ENSG00000164535,ENSG00000164535,ENSG00000164535,ENSG00000164535,ENSG00000164535,ENSG00000164535,ENSG00000164535,ENSG00000164535,ENSG00000164535	DAGLB,DAGLB,DAGLB,DAGLB,KDELR2,DAGLB,RSPH10B2,DAGLB,DAGLB,DAGLB,DAGLB,DAGLB,DAGLB,DAGLB,DAGLB,RSPH10B2,KDELR2,DAGLB,DAGLB,DAGLB,DAGLB,DAGLB,DAGLB,DAGLB,DAGLB,DAGLB,DAGLB,DAGLB,DAGLB	AD,BM,Bcell,CD4Tcell,CD8Tcell,CD8Tcell,Eos,Eos,GMP,HSC,LBaso,LMPP,MPP,Mono,NK,Neutro,Neutro,Neutro,Ortho,Poly,ProE,cAD,cEC,cLC,cMac,cNR,mDC,pDC,sccFB	-,-,-,-,-,-,-,-,-,-,-,-,-,-,-,-,-,-,-,-,-,-,-,-,-,-,-,-,-	-,-,-,-,-,-,-,-,-,-,-,-,-,-,-,-,-,-,-,-,-,-,-,-,-,-,-,-,-	-,-,-,-,-,-,-,-,-,-,-,-,-,-,-,-,-,-,-,-,-,-,-,-,-,-,-,-,-	-,-,-,-,-,-,-,-,-,-,-,-,-,-,-,-,-,-,-,-,-,-,-,-,-,-,-,-,-	-,-,-,-,-,-,-,-,-,-,-,-,-,-,-,-,-,-,-,-,-,-,-,-,-,-,-,-,-	-,-,-,-,-,-,-,-,-,-,-,-,-,-,-,-,-,-,-,-,-,-,-,-,-,-,-,-,-
chr3:157269188-157269189	G	A	rs1403103	0.354871	.	HSF4	chr3:157269183-157269196	(f)	6	0.000037	0.002656	-4.286261	1.742307e-04	.	.	.	.	.	.	.	.	.	.
chr3:157269188-157269189	G	A	rs1403103	0.354871	.	ZBTB18	chr3:157269183-157269194	(f)	6	0.000000	0.000059	-5.509388	2.505834e-05	.	.	.	.	.	.	.	.	.	.
chr14:75082052-75082053	C	T	rs12590452	0.496024	.	CRX	chr14:75082044-75082057	(f)	9	0.007146	0.000075	4.552718	2.606858e-04	.	.	.	.	.	.	.	.	.	.
chr21:43543537-43543538	C	G	rs162402	0.403579	.	KLF3	chr21:43543532-43543543	(f)	6	0.000114	0.003154	-3.322499	9.674840e-04	.	.	.	.	.	.	.	.	.	.
chr21:43543537-43543538	C	G	rs162402	0.403579	.	SP8	chr21:43543533-43543545	(f)	5	0.000061	0.002290	-3.631929	9.341471e-04	.	.	.	.	.	.	.	.	.	.
chr21:43543537-43543538	C	G	rs162402	0.403579	.	SP9	chr21:43543533-43543545	(f)	5	0.000042	0.001809	-3.772333	5.247998e-04	.	.	.	.	.	.	.	.	.	.
chr21:43543537-43543538	C	G	rs162402	0.403579	.	KLF2	chr21:43543533-43543543	(f)	5	0.000199	0.012071	-4.103631	4.272335e-04	.	.	.	.	.	.	.	.	.	.
chr21:43543537-43543538	C	G	rs162402	0.403579	.	PLAGL2	chr21:43543536-43543544	(f)	2	0.003357	0.000092	3.601868	2.414511e-04	.	.	.	.	.	.	.	.	.	.
chr3:157270017-157270018	T	A	rs6788214	0.258449	.	ZNF770	chr3:157269998-157270020	(f)	20	0.000000	0.000000	2.734139	6.207422e-04	.	.	.	.	.	.	.	.	.	.
chr3:157270017-157270018	T	A	rs6788214	0.258449	.	RHOXF1	chr3:157270014-157270022	(r)	5	0.010483	0.000046	5.433722	1.122291e-04	.	.	.	.	.	.	.	.	.	.
chr19:44892361-44892362	G	A	rs2075650	0.131213	.	ZNF684	chr19:44892355-44892373	(r)	12	0.000003	0.000081	-3.380589	5.181485e-04	.	.	.	.	.	.	.	.	.	.
chr19:44892361-44892362	G	A	rs2075650	0.131213	.	RREB1	chr19:44892348-44892368	(r)	7	0.000001	0.000026	-2.899857	3.941691e-04	.	.	.	.	.	.	.	.	.	.
chr19:44892361-44892362	G	A	rs2075650	0.131213	.	NKX2-1	chr19:44892357-44892367	(f)	5	0.008543	0.000066	4.866196	3.148410e-04	.	.	.	.	.	.	.	.	.	.
chr6:96503855-96503856	A	C	rs4839687	0.365805	.	ZFP82	chr6:96503849-96503873	(r)	18	0.000065	0.001342	-3.034860	1.549354e-04	.	.	.	.	.	.	.	.	.	.
chr14:75082666-75082667	C	T	rs1043674	0.496024	.	EGR1	chr14:75082658-75082671	(f)	9	0.000133	0.003836	-3.363600	4.972264e-04	.	.	.	.	.	.	.	.	.	.
chr6:96506689-96506690	T	C	rs9400034	0.365805	.	ZNF770	chr6:96506685-96506707	(r)	18	0.000000	0.000000	3.108792	1.343922e-04	.	.	.	.	.	.	.	.	.	.
chr3:157272462-157272463	T	C	rs56150358	0.259443	.	ZBTB17	chr3:157272455-157272474	(r)	12	0.001071	0.029671	-3.321297	4.632717e-04	.	.	.	.	.	.	.	.	.	.
chr3:157272462-157272463	T	C	rs56150358	0.259443	.	IRF1	chr3:157272457-157272477	(f)	6	0.000026	0.001002	-3.663026	3.029373e-04	.	.	.	.	.	.	.	.	.	.
chr3:157272462-157272463	T	C	rs56150358	0.259443	.	ZNF467	chr3:157272444-157272466	(r)	4	0.004390	0.000169	3.256933	5.654094e-05	.	.	.	.	.	.	.	.	.	.
chr3:157272462-157272463	T	C	rs56150358	0.259443	.	WT1	chr3:157272450-157272470	(r)	8	0.000614	0.000020	3.444451	5.534326e-05	.	.	.	.	.	.	.	.	.	.
chr7:6682763-6682764	A	C	rs78276345	0.00298211	.	EBF1	chr7:6682761-6682772	(r)	9	0.002341	0.000130	2.892922	8.498564e-04	.	.	.	.	.	.	.	.	.	.
chr7:6682763-6682764	A	C	rs78276345	0.00298211	.	NFATC1	chr7:6682752-6682767	(r)	4	0.004020	0.000100	3.688981	5.887099e-04	.	.	.	.	.	.	.	.	.	.
chr14:75087657-75087658	C	G	rs4903281	0.496024	.	ERF::FOXO1	chr14:75087649-75087663	(f)	9	0.007673	0.000176	3.776744	7.096654e-04	.	.	.	.	.	.	.	.	.	.
chr14:75087657-75087658	C	G	rs4903281	0.496024	.	ETV5::FOXO1	chr14:75087649-75087662	(f)	9	0.001789	0.000006	5.686784	5.302579e-06	.	.	.	.	.	.	.	.	.	.
chr6:96506840-96506841	T	C	rs9386576	0.365805	.	THRA	chr6:96506834-96506855	(f)	7	0.004106	0.000182	3.116822	6.819184e-04	.	.	.	.	.	.	.	.	.	.
chr1:151797329-151797330	G	A	rs11586946	0.137177	.	ZNF675	chr1:151797312-151797333	(f)	18	0.000862	0.000021	3.706855	2.628670e-04	.	.	.	.	.	.	.	.	.	.
chr1:151797329-151797330	G	A	rs11586946	0.137177	.	PRDM6	chr1:151797322-151797335	(f)	8	0.005612	0.000028	5.284189	6.845558e-05	.	.	.	.	.	.	.	.	.	.
chr17:64218245-64218246	A	C	rs2177740	0.141153	.	FOSB	chr17:64218238-64218247	(r)	2	0.000072	0.005459	-4.321690	6.780281e-04	chr17:64218215-64218453,chr17:64218215-64218453,chr17:64218215-64218453,chr17:64218215-64218453,chr17:64218190-64218476,chr17:64218190-64218476,chr17:64218190-64218476,chr17:64218190-64218476,chr17:64218190-64218476,chr17:64218190-64218476,chr17:64218190-64218476,chr17:64218191-64218386,chr17:64218191-64218386,chr17:64218191-64218386,chr17:64218191-64218386,chr17:64218203-64218461,chr17:64218208-64218453,chr17:64217952-64218548,chr17:64217952-64218548,chr17:64217952-64218548,chr17:64217952-64218548,chr17:64217952-64218548,chr17:64217952-64218548,chr17:64217952-64218548,chr17:64218149-64218499,chr17:64218149-64218499,chr17:64218149-64218499,chr17:64218149-64218499	ENSG00000136478,ENSG00000256358,ENSG00000261371,ENSG00000239823,ENSG00000136478,ENSG00000256358,ENSG00000261371,ENSG00000239823,ENSG00000265031,ENSG00000271605,ENSG00000266644,ENSG00000136478,ENSG00000256358,ENSG00000261371,ENSG00000239823,ENSG00000136478,ENSG00000136478,ENSG00000136488,ENSG00000136478,ENSG00000256358,ENSG00000261371,ENSG00000239823,ENSG00000265031,ENSG00000266644,ENSG00000136478,ENSG00000256358,ENSG00000261371,ENSG00000239823	TEX2,RPL31P57,,,TEX2,RPL31P57,,,,,RP11-927P21.2,TEX2,RPL31P57,,,TEX2,TEX2,CSH1,TEX2,RPL31P57,,,,RP11-927P21.2,TEX2,RPL31P57,,	BM,BM,BM,BM,Bcell,Bcell,Bcell,Bcell,Bcell,Bcell,Bcell,CD4Tcell,CD4Tcell,CD4Tcell,CD4Tcell,GMP,Mono,mDC,mDC,mDC,mDC,mDC,mDC,mDC,pDC,pDC,pDC,pDC	-,-,-,-,-,-,-,-,-,-,-,-,-,-,-,-,-,-,-,-,-,-,-,-,-,-,-,-	-,-,-,-,-,-,-,-,-,-,-,-,-,-,-,-,-,-,-,-,-,-,-,-,-,-,-,-	-,-,-,-,-,-,-,-,-,-,-,-,-,-,-,-,-,-,-,-,-,-,-,-,-,-,-,-	-,-,-,-,-,-,-,-,-,-,-,-,-,-,-,-,-,-,-,-,-,-,-,-,-,-,-,-	-,-,-,-,-,-,-,-,-,-,-,-,-,-,-,-,-,-,-,-,-,-,-,-,-,-,-,-	-,-,-,-,-,-,-,-,-,-,-,-,-,-,-,-,-,-,-,-,-,-,-,-,-,-,-,-
chr21:43544757-43544758	T	A	rs1836856	0.444334	.	NR2E3	chr21:43544750-43544764	(f)	8	0.010398	0.000166	4.139906	9.748687e-04	.	.	.	.	.	.	.	.	.	.
chr21:43544757-43544758	T	A	rs1836856	0.444334	.	BARX2	chr21:43544749-43544759	(f)	9	0.000063	0.004575	-4.286091	7.743277e-04	.	.	.	.	.	.	.	.	.	.
chr3:69881473-69881474	A	T	rs115000530	0.0725646	.	HOXA9	chr3:69881469-69881477	(r)	4	0.024002	0.000351	4.225246	7.391341e-04	.	.	.	.	.	.	.	.	.	.
chr6:96507510-96507511	T	A	rs4839842	0.365805	.	REL	chr6:96507501-96507511	(r)	1	0.002948	0.000042	4.252060	8.407107e-04	.	.	.	.	.	.	.	.	.	.
chr6:96507510-96507511	T	A	rs4839842	0.365805	.	BARX2	chr6:96507504-96507514	(f)	7	0.005818	0.000051	4.745916	2.604378e-04	.	.	.	.	.	.	.	.	.	.
chr6:96507510-96507511	T	A	rs4839842	0.365805	.	ISL1	chr6:96507507-96507515	(r)	5	0.003510	0.000015	5.438079	1.941308e-04	.	.	.	.	.	.	.	.	.	.
chr1:151797410-151797411	A	C	rs11585294	0.137177	.	CREB3L4(MA1474.1)	chr1:151797406-151797417	(f)	5	0.016187	0.000467	3.546009	4.017519e-04	.	.	.	.	.	.	.	.	.	.
chr17:32113851-32113852	A	C	rs7224041	0.191849	.	CBFB	chr17:32113845-32113856	(r)	5	0.000062	0.005121	-4.410264	4.066810e-04	.	.	.	.	.	.	.	.	.	.
chr17:32113851-32113852	A	C	rs7224041	0.191849	.	RUNX1	chr17:32113846-32113857	(r)	6	0.000002	0.001107	-6.246107	5.167927e-06	.	.	.	.	.	.	.	.	.	.
chr11:16731071-16731072	C	T	rs7944906	0.194831	.	DUXA	chr11:16731062-16731075	(r)	4	0.002046	0.000091	3.111700	5.867428e-04	.	.	.	.	.	.	.	.	.	.
chr11:16731071-16731072	C	T	rs7944906	0.194831	.	ONECUT1	chr11:16731065-16731079	(f)	7	0.000224	0.000003	4.282608	2.892062e-04	.	.	.	.	.	.	.	.	.	.
chr7:6704290-6704291	A	G	rs573289698	0.00298211	.	ZNF121	chr7:6704287-6704307	(f)	4	0.000000	0.000000	4.002567	9.155584e-06	.	.	.	.	.	.	.	.	.	.
chr11:16738696-16738697	G	T	rs1846936	0.194831	.	HES5	chr11:16738691-16738701	(r)	5	0.000368	0.011168	-3.412361	3.691788e-04	chr11:16738400-16738700,chr11:16738400-16738700,chr11:16738154-16738969,chr11:16738154-16738969,chr11:16738200-16738922,chr11:16738200-16738922,chr11:16738007-16739086,chr11:16738007-16739086,chr11:16738007-16739086,chr11:16738007-16739086,chr11:16738007-16739086,chr11:16738007-16739086,chr11:16738007-16739086,chr11:16738007-16739086,chr11:16738181-16738917,chr11:16738181-16738917,chr11:16738181-16738917,chr11:16738181-16738917,chr11:16738012-16739059,chr11:16738012-16739059,chr11:16738012-16739059,chr11:16738012-16739059,chr11:16738170-16738922,chr11:16738170-16738922,chr11:16738202-16738948,chr11:16738202-16738948,chr11:16738202-16738948,chr11:16738202-16738948,chr11:16738202-16738948,chr11:16738004-16739115,chr11:16738004-16739115,chr11:16738111-16739004,chr11:16738111-16739004,chr11:16738574-16739430,chr11:16738574-16739430,chr11:16738574-16739430,chr11:16738046-16739060,chr11:16738046-16739060,chr11:16737954-16739097,chr11:16737954-16739097,chr11:16738180-16738988,chr11:16738180-16738988,chr11:16738001-16739119,chr11:16738001-16739119,chr11:16738002-16739061,chr11:16738002-16739061,chr11:16737983-16739139,chr11:16737983-16739139,chr11:16738389-16738720,chr11:16738389-16738720,chr11:16738202-16739038,chr11:16738202-16739038,chr11:16738202-16739038,chr11:16738202-16739038,chr11:16738202-16739038,chr11:16738007-16739059,chr11:16738007-16739059,chr11:16738007-16739059,chr11:16737926-16739306,chr11:16737926-16739306,chr11:16738179-16739153,chr11:16738179-16739153,chr11:16738135-16738971,chr11:16738135-16738971,chr11:16738135-16738971,chr11:16738135-16738971,chr11:16738160-16738990,chr11:16738160-16738990,chr11:16738211-16739046,chr11:16738211-16739046,chr11:16738264-16739081,chr11:16738264-16739081,chr11:16738213-16738978,chr11:16738213-16738978,chr11:16738236-16739279,chr11:16738236-16739279,chr11:16738175-16738966,chr11:16738175-16738966,chr11:16738175-16738966,chr11:16738175-16738966,chr11:16738258-16738781,chr11:16738258-16738781,chr11:16738209-16738978,chr11:16738209-16738978,chr11:16738209-16738978,chr11:16738209-16738978,chr11:16738209-16738978,chr11:16738209-16738978,chr11:16738209-16738978,chr11:16738209-16738978,chr11:16737801-16739340,chr11:16737801-16739340,chr11:16737991-16739373,chr11:16737991-16739373,chr11:16738167-16738973,chr11:16738167-16738973,chr11:16738167-16738973,chr11:16738167-16738973,chr11:16738167-16738973,chr11:16738189-16739043,chr11:16738189-16739043	ENSG00000110696,ENSG00000110693,ENSG00000110696,ENSG00000110693,ENSG00000110696,ENSG00000110693,ENSG00000110696,ENSG00000254878,ENSG00000284094,ENSG00000110693,ENSG00000254661,ENSG00000286960,ENSG00000254645,ENSG00000254946,ENSG00000110696,ENSG00000284094,ENSG00000110693,ENSG00000254661,ENSG00000199883,ENSG00000110696,ENSG00000110693,ENSG00000254661,ENSG00000110696,ENSG00000110693,ENSG00000240808,ENSG00000201586,ENSG00000199883,ENSG00000110696,ENSG00000110693,ENSG00000110696,ENSG00000110693,ENSG00000110696,ENSG00000110693,ENSG00000244398,ENSG00000110696,ENSG00000110693,ENSG00000110696,ENSG00000110693,ENSG00000110696,ENSG00000110693,ENSG00000110696,ENSG00000110693,ENSG00000110696,ENSG00000110693,ENSG00000110696,ENSG00000110693,ENSG00000110696,ENSG00000110693,ENSG00000110696,ENSG00000110693,ENSG00000129159,ENSG00000184669,ENSG00000244398,ENSG00000110696,ENSG00000110693,ENSG00000199883,ENSG00000110696,ENSG00000110693,ENSG00000110696,ENSG00000110693,ENSG00000110696,ENSG00000110693,ENSG00000184669,ENSG00000244398,ENSG00000110696,ENSG00000110693,ENSG00000110696,ENSG00000110693,ENSG00000110696,ENSG00000110693,ENSG00000110696,ENSG00000110693,ENSG00000110696,ENSG00000110693,ENSG00000110696,ENSG00000110693,ENSG00000184669,ENSG00000244398,ENSG00000110696,ENSG00000110693,ENSG00000110696,ENSG00000110693,ENSG00000240808,ENSG00000201586,ENSG00000184669,ENSG00000244398,ENSG00000199883,ENSG00000166689,ENSG00000110696,ENSG00000110693,ENSG00000110696,ENSG00000110693,ENSG00000110696,ENSG00000110693,ENSG00000240808,ENSG00000201586,ENSG00000199883,ENSG00000110696,ENSG00000110693,ENSG00000110696,ENSG00000110693	C11orf58,SOX6,C11orf58,SOX6,C11orf58,SOX6,C11orf58,CTD-3096P4.1,,SOX6,LINC02682,RP11-222N13.3,RP11-396O20.2,LINC02751,C11orf58,,SOX6,LINC02682,RN7SKP90,C11orf58,SOX6,LINC02682,C11orf58,SOX6,CTD-3236F5.1,RNU6-593P,RN7SKP90,C11orf58,SOX6,C11orf58,SOX6,C11orf58,SOX6,RP11-466H18.1,C11orf58,SOX6,C11orf58,SOX6,C11orf58,SOX6,C11orf58,SOX6,C11orf58,SOX6,C11orf58,SOX6,C11orf58,SOX6,C11orf58,SOX6,KCNC1,OR7E14P,RP11-466H18.1,C11orf58,SOX6,RN7SKP90,C11orf58,SOX6,C11orf58,SOX6,C11orf58,SOX6,OR7E14P,RP11-466H18.1,C11orf58,SOX6,C11orf58,SOX6,C11orf58,SOX6,C11orf58,SOX6,C11orf58,SOX6,C11orf58,SOX6,OR7E14P,RP11-466H18.1,C11orf58,SOX6,C11orf58,SOX6,CTD-3236F5.1,RNU6-593P,OR7E14P,RP11-466H18.1,RN7SKP90,PLEKHA7,C11orf58,SOX6,C11orf58,SOX6,C11orf58,SOX6,CTD-3236F5.1,RNU6-593P,RN7SKP90,C11orf58,SOX6,C11orf58,SOX6	AD,AD,BFUE,BFUE,BM,BM,Bcell,Bcell,Bcell,Bcell,Bcell,Bcell,Bcell,Bcell,CD4Tcell,CD4Tcell,CD4Tcell,CD4Tcell,CD8Tcell,CD8Tcell,CD8Tcell,CD8Tcell,CFUE,CFUE,CLP,CLP,CLP,CLP,CLP,CMP,CMP,EBaso,EBaso,Eos,Eos,Eos,GMP,GMP,HSC,HSC,LBaso,LBaso,LMPP,LMPP,MEP,MEP,MPP,MPP,Mac,Mac,Mono,Mono,Mono,Mono,Mono,NK,NK,NK,Neutro,Neutro,Ortho,Ortho,Poly,Poly,Poly,Poly,ProE,ProE,aCM,aCM,cAD,cAD,cEC,cEC,cLC,cLC,cMac,cMac,cMac,cMac,cNR,cNR,cSMC,cSMC,cSMC,cSMC,cSMC,cSMC,cSMC,cSMC,mDC,mDC,pDC,pDC,sccFB,sccFB,sccFB,sccFB,sccFB,vCM,vCM	-,-,-,-,-,-,-,-,-,-,-,-,-,-,-,-,-,-,-,-,-,-,-,-,-,-,-,-,-,-,-,-,-,-,-,-,-,-,-,-,-,-,-,-,-,-,-,-,-,-,-,-,-,-,-,-,-,-,-,-,-,-,-,-,-,-,-,-,-,-,-,-,-,-,-,-,-,-,-,-,-,-,-,-,-,-,-,-,-,-,-,-,-,-,-,-,-,-,-,-,-	-,-,-,-,-,-,-,-,-,-,-,-,-,-,-,-,-,-,-,-,-,-,-,-,-,-,-,-,-,-,-,-,-,-,-,-,-,-,-,-,-,-,-,-,-,-,-,-,-,-,-,-,-,-,-,-,-,-,-,-,-,-,-,-,-,-,-,-,-,-,-,-,-,-,-,-,-,-,-,-,-,-,-,-,-,-,-,-,-,-,-,-,-,-,-,-,-,-,-,-,-	-,-,-,-,-,-,-,-,-,-,-,-,-,-,-,-,-,-,-,-,-,-,-,-,-,-,-,-,-,-,-,-,-,-,-,-,-,-,-,-,-,-,-,-,-,-,-,-,-,-,-,-,-,-,-,-,-,-,-,-,-,-,-,-,-,-,-,-,-,-,-,-,-,-,-,-,-,-,-,-,-,-,-,-,-,-,-,-,-,-,-,-,-,-,-,-,-,-,-,-,-	-,-,-,-,-,-,-,-,-,-,-,-,-,-,-,-,-,-,-,-,-,-,-,-,-,-,-,-,-,-,-,-,-,-,-,-,-,-,-,-,-,-,-,-,-,-,-,-,-,-,-,-,-,-,-,-,-,-,-,-,-,-,-,-,-,-,-,-,-,-,-,-,-,-,-,-,-,-,-,-,-,-,-,-,-,-,-,-,-,-,-,-,-,-,-,-,-,-,-,-,-	-,-,-,-,-,-,-,-,-,-,-,-,-,-,-,-,-,-,-,-,-,-,-,-,-,-,-,-,-,-,-,-,-,-,-,-,-,-,-,-,-,-,-,-,-,-,-,-,-,-,-,-,-,-,-,-,-,-,-,-,-,-,-,-,-,-,-,-,-,-,-,-,-,-,-,-,-,-,-,-,-,-,-,-,-,-,-,-,-,-,-,-,-,-,-,-,-,-,-,-,-	-,-,-,-,-,-,-,-,-,-,-,-,-,-,-,-,-,-,-,-,-,-,-,-,-,-,-,-,-,-,-,-,-,-,-,-,-,-,-,-,-,-,-,-,-,-,-,-,-,-,-,-,-,-,-,-,-,-,-,-,-,-,-,-,-,-,-,-,-,-,-,-,-,-,-,-,-,-,-,-,-,-,-,-,-,-,-,-,-,-,-,-,-,-,-,-,-,-,-,-,-
chr3:70059668-70059669	A	G	rs34771518	0.0705765	.	NKX2-3	chr3:70059663-70059672	(r)	4	0.002468	0.000027	4.526436	6.027316e-04	.	.	.	.	.	.	.	.	.	.
chr3:70059668-70059669	A	G	rs34771518	0.0705765	.	NKX2-8	chr3:70059663-70059672	(r)	4	0.001942	0.000011	5.133836	1.480660e-04	.	.	.	.	.	.	.	.	.	.
chr3:70059668-70059669	A	G	rs34771518	0.0705765	.	NKX2-4	chr3:70059663-70059672	(r)	4	0.005928	0.000027	5.402677	8.111225e-05	.	.	.	.	.	.	.	.	.	.
chr3:157274793-157274794	T	C	rs7610214	0.258449	.	TCF4	chr3:157274789-157274798	(f)	5	0.001305	0.000019	4.225373	4.110434e-04	.	.	.	.	.	.	.	.	.	.
chr3:157275593-157275594	A	T	rs7622677	0.380716	.	FOXM1	chr3:157275586-157275597	(r)	4	0.000452	0.033484	-4.306089	3.884401e-04	.	.	.	.	.	.	.	.	.	.
chr17:32116795-32116796	C	T	rs116582147	0.186879	.	MNX1	chr17:32116794-32116801	(r)	6	0.009949	0.000122	4.400603	6.918159e-04	.	.	.	.	.	.	.	.	.	.
chr17:64225996-64225997	T	C	rs7406718	0.352883	.	FIGLA	chr17:64225990-64226000	(r)	4	0.000017	0.004587	-5.588081	6.232763e-05	.	.	.	.	.	.	.	.	.	.
chr6:96512355-96512356	C	T	rs9384628	0.365805	.	NFATC1	chr6:96512344-96512359	(r)	4	0.000043	0.001874	-3.779735	4.509510e-04	.	.	.	.	.	.	.	.	.	.
chr6:96512355-96512356	C	T	rs9384628	0.365805	.	PRDM6	chr6:96512349-96512362	(r)	7	0.008136	0.000067	4.805706	2.190817e-04	.	.	.	.	.	.	.	.	.	.
chr7:6727404-6727405	A	G	rs187280098	0.00298211	.	ARNT	chr7:6727401-6727410	(r)	6	0.000031	0.004700	-5.036953	2.019794e-04	.	.	.	.	.	.	.	.	.	.
chr11:16741118-16741119	C	T	rs4757428	0.188867	.	ALX1	chr11:16741110-16741122	(r)	4	0.008693	0.000083	4.647454	2.454613e-04	.	.	.	.	.	.	.	.	.	.
chr14:75093259-75093260	C	T	rs7142235	0.496024	.	SOX8	chr14:75093256-75093265	(r)	6	0.006702	0.000042	5.073468	8.173111e-04	.	.	.	.	.	.	.	.	.	.
chr3:70105894-70105895	T	C	rs73105945	0.0616302	.	ZNF740	chr3:70105885-70105898	(f)	10	0.004015	0.000190	3.050934	9.808783e-04	.	.	.	.	.	.	.	.	.	.
chr3:70105894-70105895	T	C	rs73105945	0.0616302	.	ZNF148	chr3:70105888-70105900	(f)	7	0.000461	0.014606	-3.456313	4.212563e-04	.	.	.	.	.	.	.	.	.	.
chr17:32117365-32117366	C	A	rs56378319	0.186879	.	PRDM9	chr17:32117355-32117379	(r)	14	0.000265	0.005095	-2.955062	8.555458e-04	.	.	.	.	.	.	.	.	.	.
chr17:32117365-32117366	C	A	rs56378319	0.186879	.	BCL11A	chr17:32117356-32117372	(r)	7	0.000308	0.008065	-3.264581	4.841595e-04	.	.	.	.	.	.	.	.	.	.
chr11:16742679-16742680	T	A	rs10741708	0.188867	.	ARID5B	chr11:16742677-16742689	(f)	3	0.000137	0.013087	-4.561778	2.373658e-04	.	.	.	.	.	.	.	.	.	.
chr11:16742679-16742680	T	A	rs10741708	0.188867	.	ZNF384	chr11:16742672-16742682	(r)	3	0.000005	0.000411	-4.456670	1.707769e-04	.	.	.	.	.	.	.	.	.	.
chr21:43547320-43547321	C	A	rs6417729	0.410537	.	ZFP28	chr21:43547308-43547328	(r)	8	0.001416	0.000064	3.101796	6.156180e-04	.	.	.	.	.	.	.	.	.	.
chr3:157278035-157278036	A	G	rs7619892	0.258449	.	OLIG3	chr3:157278028-157278038	(r)	3	0.008825	0.000162	3.997013	6.347149e-04	.	.	.	.	.	.	.	.	.	.
chr3:157278035-157278036	A	G	rs7619892	0.258449	.	ATOH7	chr3:157278028-157278038	(f)	8	0.003631	0.000053	4.219245	5.893713e-04	.	.	.	.	.	.	.	.	.	.
chr3:157278035-157278036	A	G	rs7619892	0.258449	.	LYL1	chr3:157278029-157278043	(f)	7	0.025044	0.000110	5.431289	2.203494e-04	.	.	.	.	.	.	.	.	.	.
chr19:44894254-44894255	A	C	rs157585	0.480119	.	MAF::NFE2	chr19:44894245-44894260	(f)	10	0.000678	0.000015	3.840877	5.650134e-04	.	.	.	.	.	.	.	.	.	.
chr19:44894254-44894255	A	C	rs157585	0.480119	.	MAF	chr19:44894243-44894256	(r)	2	0.016765	0.000448	3.621887	2.211370e-04	.	.	.	.	.	.	.	.	.	.
chr19:44894254-44894255	A	C	rs157585	0.480119	.	MAFA	chr19:44894243-44894256	(f)	12	0.009813	0.000192	3.933510	4.810429e-05	.	.	.	.	.	.	.	.	.	.
chr3:157279862-157279863	T	A	rs4679789	0.259443	.	FOXD3	chr3:157279854-157279870	(f)	9	0.000101	0.005932	-4.069895	8.304423e-04	.	.	.	.	.	.	.	.	.	.
chr3:157279862-157279863	T	A	rs4679789	0.259443	.	PBX2	chr3:157279859-157279869	(f)	4	0.000012	0.000864	-4.244090	5.715873e-04	.	.	.	.	.	.	.	.	.	.
chr3:157279862-157279863	T	A	rs4679789	0.259443	.	ARID5B	chr3:157279853-157279865	(r)	3	0.015366	0.000219	4.248709	5.233936e-04	.	.	.	.	.	.	.	.	.	.
chr3:157279862-157279863	T	A	rs4679789	0.259443	.	NR2E3	chr3:157279855-157279869	(f)	8	0.003536	0.000025	4.961397	1.272071e-04	.	.	.	.	.	.	.	.	.	.
chr17:32118964-32118965	G	C	rs2078406	0.186879	.	EBF1	chr17:32118956-32118967	(r)	3	0.000402	0.007432	-2.917161	7.805204e-04	.	.	.	.	.	.	.	.	.	.
chr17:32118964-32118965	G	C	rs2078406	0.186879	.	ZNF335	chr17:32118961-32118983	(r)	19	0.002218	0.046206	-3.036648	6.748135e-04	.	.	.	.	.	.	.	.	.	.
chr17:64229001-64229002	T	A	rs8076550	0.141153	.	FOXC2	chr17:64228995-64229007	(r)	6	0.000024	0.001303	-3.998727	9.933829e-04	.	.	.	.	.	.	.	.	.	.
chr17:64229001-64229002	T	A	rs8076550	0.141153	.	DUX4	chr17:64229000-64229011	(f)	2	0.000129	0.000001	4.683981	1.249406e-04	.	.	.	.	.	.	.	.	.	.
chr17:64229001-64229002	T	A	rs8076550	0.141153	.	FOXM1	chr17:64228997-64229008	(f)	5	0.000077	0.009903	-4.856639	9.587229e-05	.	.	.	.	.	.	.	.	.	.
chr17:64229001-64229002	T	A	rs8076550	0.141153	.	DUXA	chr17:64228999-64229012	(r)	11	0.000198	0.000004	3.901294	3.886312e-05	.	.	.	.	.	.	.	.	.	.
chr17:32119099-32119100	G	C	rs7224932	0.186879	.	ZNF394	chr17:32119085-32119104	(r)	5	0.069659	0.001642	3.748001	7.445450e-04	.	.	.	.	.	.	.	.	.	.
chr17:32119099-32119100	G	C	rs7224932	0.186879	.	ZNF770	chr17:32119082-32119104	(r)	5	0.047457	0.002949	2.778229	5.184613e-04	.	.	.	.	.	.	.	.	.	.
chr17:32119099-32119100	G	C	rs7224932	0.186879	.	PRDM9	chr17:32119080-32119104	(r)	5	0.001606	0.000051	3.444411	1.399610e-04	.	.	.	.	.	.	.	.	.	.
chr17:32119099-32119100	G	C	rs7224932	0.186879	.	ZNF768	chr17:32119082-32119100	(f)	18	0.000000	0.000008	-4.805103	2.614968e-05	.	.	.	.	.	.	.	.	.	.
chr21:43548987-43548988	A	G	rs1836854	0.445328	.	ZNF460	chr21:43548976-43548992	(r)	5	0.000005	0.000000	3.068307	5.025343e-04	.	.	.	.	.	.	.	.	.	.
chr21:43548987-43548988	A	G	rs1836854	0.445328	.	ZNF770	chr21:43548979-43549001	(f)	9	0.000000	0.000000	2.801680	4.711123e-04	.	.	.	.	.	.	.	.	.	.
chr17:64230541-64230542	G	C	rs4968615	0.141153	.	ZNF75D	chr17:64230530-64230542	(r)	1	0.000895	0.000020	3.800093	8.989033e-04	.	.	.	.	.	.	.	.	.	.
chr19:44895006-44895007	C	T	rs157588	0.480119	.	CTCF(MA1930.1)	chr19:44894986-44895020	(f)	21	0.000086	0.001410	-2.798516	5.490876e-04	.	.	.	.	.	.	.	.	.	.
chr3:157281257-157281258	G	C	rs12632562	0.259443	.	ZFP82	chr3:157281236-157281260	(r)	3	0.000004	0.000105	-3.345715	4.243610e-05	.	.	.	.	.	.	.	.	.	.
chr7:6741321-6741322	A	G	rs530866869	0.00298211	.	PRDM9	chr7:6741309-6741333	(f)	13	0.001138	0.000030	3.645230	6.657382e-05	.	.	.	.	.	.	.	.	.	.
chr11:16757239-16757240	T	C	rs7110136	0.188867	.	ONECUT3	chr11:16757235-16757249	(r)	10	0.000009	0.000457	-3.881393	6.269061e-04	.	.	.	.	.	.	.	.	.	.
chr17:32119316-32119317	T	G	rs9914837	0.190855	.	ARID5B	chr17:32119311-32119323	(r)	7	0.000093	0.010632	-4.739197	1.516316e-04	.	.	.	.	.	.	.	.	.	.
chr11:16761993-16761994	G	A	rs11024035	0.208748	.	HNF1A(MA0046.2)	chr11:16761989-16762002	(f)	5	0.002860	0.000072	3.687828	5.679012e-04	.	.	.	.	.	.	.	.	.	.
chr11:16761993-16761994	G	A	rs11024035	0.208748	.	FOXC2	chr11:16761986-16761998	(f)	8	0.000306	0.000004	4.414947	3.475720e-04	.	.	.	.	.	.	.	.	.	.
chr11:16761993-16761994	G	A	rs11024035	0.208748	.	FOXJ2	chr11:16761986-16761996	(r)	3	0.000539	0.000005	4.727388	4.907331e-05	.	.	.	.	.	.	.	.	.	.
chr3:157286351-157286352	A	G	rs4680352	0.258449	.	DPRX	chr3:157286346-157286355	(r)	4	0.000065	0.005455	-4.432216	8.124085e-04	.	.	.	.	.	.	.	.	.	.
chr3:157286351-157286352	A	G	rs4680352	0.258449	.	GSC2	chr3:157286344-157286353	(r)	2	0.000095	0.017826	-5.230681	3.779161e-04	.	.	.	.	.	.	.	.	.	.
chr3:157286351-157286352	A	G	rs4680352	0.258449	.	RHOXF1	chr3:157286345-157286353	(r)	2	0.000015	0.010941	-6.575076	9.279613e-06	.	.	.	.	.	.	.	.	.	.
chr11:16764803-16764804	G	T	rs201837298	0.193837	.	ZFP28	chr11:16764798-16764818	(f)	6	0.000630	0.000023	3.307635	2.951264e-04	.	.	.	.	.	.	.	.	.	.
chr11:16764803-16764804	G	T	rs201837298	0.193837	.	ZNF354A	chr11:16764791-16764812	(r)	9	0.002538	0.000051	3.912500	2.447056e-04	.	.	.	.	.	.	.	.	.	.
chr11:16764803-16764804	G	T	rs201837298	0.193837	.	ZNF394	chr11:16764789-16764808	(r)	5	0.022962	0.000343	4.202599	1.999866e-04	.	.	.	.	.	.	.	.	.	.
chr11:16764803-16764804	G	T	rs201837298	0.193837	.	IRF1	chr11:16764792-16764812	(f)	12	0.000665	0.000014	3.850800	1.655342e-04	.	.	.	.	.	.	.	.	.	.
chr11:16764803-16764804	G	T	rs201837298	0.193837	.	ZNF384	chr11:16764797-16764807	(r)	4	0.000375	0.000002	5.280662	1.973945e-05	.	.	.	.	.	.	.	.	.	.
