## Supplementary material for "Cell type-specific epigenetic regulatory circuitry of coronary artery disease loci": Supp.Table4-SNEEPTable_hg38.txt (part 30 of 31)

SNP_position	var1	var2	rsID	MAF	peakPosition	TF	TF-binding_position	strand	effectedPositionInMotif	pvalue_BindAff_var1	pvalue_BindAff_var2	log_pvalueBindAffVar1_pvalueBindAffVar2	pvalue_DiffBindAff	REM_positions	ensemblIDs	geneNames	REMIds	coefficients	pvalues_REM	normModelScore	meanDNase1Signal	stdDNase1Signal	consortium
chr6:96521817-96521818	C	A	rs13210597	0.215706	.	KLF4	chr6:96521813-96521821	(f)	5	0.025070	0.000748	3.512459	8.342116e-04	chr6:96521680-96521880,chr6:96521680-96521880,chr6:96521680-96521880,chr6:96521680-96521880,chr6:96521680-96521880,chr6:96521680-96521880,chr6:96521680-96521880,chr6:96521680-96521880,chr6:96521680-96521880,chr6:96521680-96521880,chr6:96521680-96521880,chr6:96521446-96522708,chr6:96521446-96522708,chr6:96521446-96522708,chr6:96521507-96522572,chr6:96521507-96522572,chr6:96521507-96522572,chr6:96521507-96522572,chr6:96521507-96522572,chr6:96521507-96522572,chr6:96521507-96522572,chr6:96521507-96522572,chr6:96521507-96522572,chr6:96521507-96522572,chr6:96521507-96522572,chr6:96521507-96522572,chr6:96521507-96522572,chr6:96521507-96522572,chr6:96521507-96522572,chr6:96521507-96522572,chr6:96521507-96522572,chr6:96521507-96522572,chr6:96521507-96522572,chr6:96521405-96522676,chr6:96521405-96522676,chr6:96521405-96522676,chr6:96521367-96522669,chr6:96521367-96522669,chr6:96521367-96522669,chr6:96521367-96522669,chr6:96521367-96522669,chr6:96521367-96522669,chr6:96521367-96522669,chr6:96521370-96522711,chr6:96521370-96522711,chr6:96521370-96522711,chr6:96521370-96522711,chr6:96521540-96521992,chr6:96521540-96521992,chr6:96521540-96521992,chr6:96521540-96521992,chr6:96521540-96521992,chr6:96521540-96521992,chr6:96521540-96521992,chr6:96521540-96521992,chr6:96521540-96521992,chr6:96521540-96521992,chr6:96521540-96521992,chr6:96521540-96521992,chr6:96521540-96521992,chr6:96521563-96522547,chr6:96521563-96522547,chr6:96521563-96522547,chr6:96521563-96522547,chr6:96521563-96522547,chr6:96521563-96522547,chr6:96521563-96522547,chr6:96521563-96522547,chr6:96521563-96522547,chr6:96521426-96522699,chr6:96521426-96522699,chr6:96521426-96522699,chr6:96521715-96521865,chr6:96521715-96521865,chr6:96521715-96521865,chr6:96521715-96521865,chr6:96521384-96521995,chr6:96521384-96521995,chr6:96521384-96521995,chr6:96521384-96521995,chr6:96521384-96521995,chr6:96521384-96521995,chr6:96521384-96521995,chr6:96521384-96521995,chr6:96521384-96521995,chr6:96521384-96521995,chr6:96521384-96521995,chr6:96521384-96521995,chr6:96521384-96521995,chr6:96521384-96521995,chr6:96521384-96521995,chr6:96521384-96521995,chr6:96521328-96522897,chr6:96521328-96522897,chr6:96521328-96522897,chr6:96521328-96522897,chr6:96521328-96522897,chr6:96521328-96522897,chr6:96521328-96522897,chr6:96521328-96522897,chr6:96521328-96522897,chr6:96521328-96522897,chr6:96521328-96522897,chr6:96521328-96522897,chr6:96521453-96522664,chr6:96521453-96522664,chr6:96521453-96522664,chr6:96521453-96522664,chr6:96521453-96522664,chr6:96521699-96521849,chr6:96521699-96521849,chr6:96521699-96521849,chr6:96521699-96521849,chr6:96521699-96521849,chr6:96521699-96521849,chr6:96521424-96522669,chr6:96521424-96522669,chr6:96521424-96522669,chr6:96521424-96522669,chr6:96521699-96521849,chr6:96521699-96521849,chr6:96521699-96521849,chr6:96521399-96522001,chr6:96521399-96522001,chr6:96521399-96522001,chr6:96521399-96522001,chr6:96521399-96522001,chr6:96521399-96522001,chr6:96521399-96522001,chr6:96521399-96522001,chr6:96521399-96522001,chr6:96521399-96522001,chr6:96521399-96522001,chr6:96521399-96522001,chr6:96521399-96522001,chr6:96521399-96522001,chr6:96521399-96522001,chr6:96521399-96522001,chr6:96521399-96522001,chr6:96521455-96522608,chr6:96521455-96522608,chr6:96521455-96522608,chr6:96521453-96522705,chr6:96521453-96522705,chr6:96521453-96522705,chr6:96521453-96522705,chr6:96521370-96522669,chr6:96521370-96522669,chr6:96521370-96522669,chr6:96521719-96521869,chr6:96521719-96521869,chr6:96521719-96521869,chr6:96521719-96521869,chr6:96521719-96521869,chr6:96521719-96521869,chr6:96521719-96521869,chr6:96521719-96521869,chr6:96521719-96521869,chr6:96521719-96521869,chr6:96521719-96521869,chr6:96521614-96521930,chr6:96521614-96521930,chr6:96521614-96521930,chr6:96521614-96521930,chr6:96521614-96521930,chr6:96521614-96521930,chr6:96521614-96521930,chr6:96521614-96521930,chr6:96521614-96521930,chr6:96521614-96521930,chr6:96521614-96521930,chr6:96521614-96521930,chr6:96521463-96522441,chr6:96521463-96522441,chr6:96521463-96522441,chr6:96521463-96522441,chr6:96521463-96522441,chr6:96521463-96522441,chr6:96521463-96522441,chr6:96521463-96522441,chr6:96521463-96522441,chr6:96521463-96522441,chr6:96521463-96522441,chr6:96521463-96522441,chr6:96521463-96522441,chr6:96521463-96522441,chr6:96521463-96522441,chr6:96521463-96522441,chr6:96521463-96522441,chr6:96521463-96522441,chr6:96521463-96522441,chr6:96521463-96522441,chr6:96521463-96522441,chr6:96521463-96522441,chr6:96521362-96522705,chr6:96521362-96522705,chr6:96521362-96522705,chr6:96521362-96522705,chr6:96521362-96522705,chr6:96521362-96522705,chr6:96521362-96522705,chr6:96521362-96522705,chr6:96521362-96522705,chr6:96521362-96522705,chr6:96521362-96522705,chr6:96521362-96522705,chr6:96521362-96522705,chr6:96521362-96522705,chr6:96521362-96522705,chr6:96521362-96522705,chr6:96521362-96522705,chr6:96521362-96522705,chr6:96521362-96522705,chr6:96521362-96522705,chr6:96520972-96522871,chr6:96520972-96522871,chr6:96520972-96522871,chr6:96520972-96522871,chr6:96521499-96522723,chr6:96521499-96522723,chr6:96521499-96522723,chr6:96521499-96522723,chr6:96521499-96522723,chr6:96521499-96522723,chr6:96521499-96522723,chr6:96521499-96522723,chr6:96521499-96522723,chr6:96521499-96522723,chr6:96521499-96522723,chr6:96521499-96522723,chr6:96521499-96522723,chr6:96521499-96522723,chr6:96521499-96522723,chr6:96521499-96522723,chr6:96521499-96522723,chr6:96521499-96522723,chr6:96521499-96522723,chr6:96521499-96522723,chr6:96521362-96522620,chr6:96521362-96522620,chr6:96521362-96522620,chr6:96521362-96522620,chr6:96521362-96522620,chr6:96521362-96522620,chr6:96521362-96522620,chr6:96521362-96522620,chr6:96521362-96522620,chr6:96521362-96522620,chr6:96521362-96522620,chr6:96521362-96522620,chr6:96521362-96522620,chr6:96521362-96522620,chr6:96521362-96522620,chr6:96521362-96522620,chr6:96521362-96522620,chr6:96521362-96522620,chr6:96521362-96522620,chr6:96521362-96522620,chr6:96521395-96522036,chr6:96521395-96522036,chr6:96521395-96522036,chr6:96521395-96522036,chr6:96521395-96522036,chr6:96521395-96522036,chr6:96521395-96522036,chr6:96521395-96522036,chr6:96521395-96522036,chr6:96521395-96522036,chr6:96521395-96522036,chr6:96521395-96522036,chr6:96521395-96522036,chr6:96521395-96522036,chr6:96521395-96522036,chr6:96521395-96522036,chr6:96521395-96522036,chr6:96521395-96522036,chr6:96521679-96521829,chr6:96521679-96521829,chr6:96521679-96521829,chr6:96521679-96521829,chr6:96521679-96521829,chr6:96521679-96521829,chr6:96521679-96521829,chr6:96521679-96521829,chr6:96521679-96521829,chr6:96521679-96521829,chr6:96521679-96521829,chr6:96521679-96521829,chr6:96521699-96521869,chr6:96521699-96521869,chr6:96521699-96521869,chr6:96521699-96521869,chr6:96521699-96521869,chr6:96521699-96521869,chr6:96521699-96521869,chr6:96521699-96521869,chr6:96521699-96521869,chr6:96521699-96521869,chr6:96521699-96521869,chr6:96521699-96521869,chr6:96521372-96522296,chr6:96521372-96522296,chr6:96521372-96522296,chr6:96521372-96522296,chr6:96521372-96522296,chr6:96521372-96522296,chr6:96521372-96522296,chr6:96521372-96522296,chr6:96521372-96522296,chr6:96521372-96522296,chr6:96521372-96522296,chr6:96521372-96522296,chr6:96521372-96522296,chr6:96521372-96522296,chr6:96521372-96522296,chr6:96521719-96521889,chr6:96521719-96521889,chr6:96521719-96521889,chr6:96521719-96521889,chr6:96521719-96521889,chr6:96521719-96521889,chr6:96521719-96521889,chr6:96521719-96521889,chr6:96521719-96521889,chr6:96521719-96521889,chr6:96521719-96521869,chr6:96521719-96521869,chr6:96521719-96521869,chr6:96521719-96521869,chr6:96521719-96521869,chr6:96521719-96521869,chr6:96521719-96521869,chr6:96521719-96521869,chr6:96521719-96521869,chr6:96521719-96521869,chr6:96521719-96521869,chr6:96521719-96521869,chr6:96521719-96521869,chr6:96521719-96521869,chr6:96521719-96521869,chr6:96521719-96521869,chr6:96521719-96521869,chr6:96521719-96521869,chr6:96521719-96521869,chr6:96521719-96521869,chr6:96521719-96521869,chr6:96521719-96521869,chr6:96521719-96521869,chr6:96521719-96521869,chr6:96521719-96521869,chr6:96521370-96522308,chr6:96521370-96522308,chr6:96521370-96522308,chr6:96521477-96522408,chr6:96521477-96522408,chr6:96521477-96522408,chr6:96521477-96522408,chr6:96521477-96522408,chr6:96521477-96522408,chr6:96521477-96522408,chr6:96521477-96522408,chr6:96521477-96522408,chr6:96521477-96522408,chr6:96521477-96522408,chr6:96521477-96522408,chr6:96521477-96522408,chr6:96521477-96522408,chr6:96521477-96522408,chr6:96521477-96522408,chr6:96521477-96522408,chr6:96521477-96522408,chr6:96521477-96522408,chr6:96521477-96522408,chr6:96521699-96521869,chr6:96521699-96521869,chr6:96521699-96521869,chr6:96521699-96521869,chr6:96521699-96521869,chr6:96521699-96521869,chr6:96521699-96521869,chr6:96521699-96521869,chr6:96521699-96521869,chr6:96521699-96521869,chr6:96521699-96521869,chr6:96521285-96522365,chr6:96521285-96522365,chr6:96521469-96522522,chr6:96521469-96522522,chr6:96521469-96522522,chr6:96521469-96522522,chr6:96521469-96522522,chr6:96521469-96522522,chr6:96521469-96522522,chr6:96521469-96522522,chr6:96521469-96522522,chr6:96521469-96522522,chr6:96521469-96522522,chr6:96521469-96522522,chr6:96521469-96522522,chr6:96521469-96522522,chr6:96521469-96522522,chr6:96521469-96522522,chr6:96521469-96522522,chr6:96521469-96522522,chr6:96521469-96522522,chr6:96521469-96522522,chr6:96521469-96522348,chr6:96521469-96522348,chr6:96521457-96522486,chr6:96521457-96522486,chr6:96521457-96522486,chr6:96521457-96522486,chr6:96521457-96522486,chr6:96521457-96522486,chr6:96521457-96522486,chr6:96521457-96522486,chr6:96521248-96522817,chr6:96521248-96522817,chr6:96521248-96522817,chr6:96521248-96522817,chr6:96521248-96522817,chr6:96521248-96522817,chr6:96521248-96522817,chr6:96521248-96522817,chr6:96521248-96522817,chr6:96521248-96522817,chr6:96521248-96522817,chr6:96521248-96522817,chr6:96521248-96522817,chr6:96521248-96522817,chr6:96521248-96522817,chr6:96521248-96522817,chr6:96521248-96522817,chr6:96521248-96522817,chr6:96521248-96522817,chr6:96521248-96522817,chr6:96521248-96522817,chr6:96521248-96522817,chr6:96521233-96522855,chr6:96521233-96522855,chr6:96521233-96522855,chr6:96521233-96522855,chr6:96521233-96522855,chr6:96521233-96522855,chr6:96521233-96522855,chr6:96521233-96522855,chr6:96521233-96522855,chr6:96521233-96522855,chr6:96521233-96522855,chr6:96521233-96522855,chr6:96521233-96522855,chr6:96521233-96522855,chr6:96521233-96522855,chr6:96521233-96522855,chr6:96521233-96522855,chr6:96521233-96522855,chr6:96521233-96522855,chr6:96521233-96522855,chr6:96521390-96522400,chr6:96521390-96522400,chr6:96521390-96522400,chr6:96521390-96522400,chr6:96521390-96522400,chr6:96521390-96522400,chr6:96521390-96522400,chr6:96521390-96522400,chr6:96521390-96522400,chr6:96521390-96522400,chr6:96521390-96522400,chr6:96521390-96522400,chr6:96521390-96522400,chr6:96521390-96522400,chr6:96521390-96522400,chr6:96521390-96522400,chr6:96521398-96522357,chr6:96521398-96522357,chr6:96521398-96522357,chr6:96521398-96522357,chr6:96521398-96522357,chr6:96521398-96522357,chr6:96521398-96522357,chr6:96521398-96522357,chr6:96521398-96522357,chr6:96521398-96522357,chr6:96521398-96522357,chr6:96521398-96522357,chr6:96521398-96522357,chr6:96521398-96522357,chr6:96521398-96522357	ENSG00000217331,ENSG00000219139,ENSG00000207309,ENSG00000213183,ENSG00000112214,ENSG00000014123,ENSG00000242560,ENSG00000233797,ENSG00000172461,ENSG00000287578,ENSG00000219549,ENSG00000112214,ENSG00000014123,ENSG00000233797,ENSG00000238367,ENSG00000224384,ENSG00000216518,ENSG00000217331,ENSG00000219139,ENSG00000207309,ENSG00000213183,ENSG00000112214,ENSG00000014123,ENSG00000242560,ENSG00000233797,ENSG00000172461,ENSG00000219941,ENSG00000287578,ENSG00000219549,ENSG00000219627,ENSG00000216853,ENSG00000270484,ENSG00000279403,ENSG00000112214,ENSG00000014123,ENSG00000233797,ENSG00000014123,ENSG00000242560,ENSG00000233797,ENSG00000172461,ENSG00000287578,ENSG00000270484,ENSG00000279403,ENSG00000014123,ENSG00000233797,ENSG00000172461,ENSG00000287578,ENSG00000217331,ENSG00000219139,ENSG00000207309,ENSG00000213183,ENSG00000112214,ENSG00000014123,ENSG00000242560,ENSG00000233797,ENSG00000172461,ENSG00000287578,ENSG00000219549,ENSG00000219627,ENSG00000270484,ENSG00000224384,ENSG00000216518,ENSG00000217331,ENSG00000219139,ENSG00000207309,ENSG00000213183,ENSG00000112214,ENSG00000014123,ENSG00000233797,ENSG00000014123,ENSG00000242560,ENSG00000233797,ENSG00000216518,ENSG00000112214,ENSG00000014123,ENSG00000233797,ENSG00000217331,ENSG00000219139,ENSG00000112214,ENSG00000014123,ENSG00000242560,ENSG00000233797,ENSG00000172461,ENSG00000219941,ENSG00000287578,ENSG00000219549,ENSG00000219627,ENSG00000216853,ENSG00000270484,ENSG00000279403,ENSG00000220370,ENSG00000231143,ENSG00000123545,ENSG00000112218,ENSG00000217331,ENSG00000219139,ENSG00000207309,ENSG00000213183,ENSG00000112214,ENSG00000014123,ENSG00000242560,ENSG00000233797,ENSG00000172461,ENSG00000287578,ENSG00000217331,ENSG00000112214,ENSG00000014123,ENSG00000242560,ENSG00000233797,ENSG00000207309,ENSG00000213183,ENSG00000112214,ENSG00000014123,ENSG00000233797,ENSG00000219549,ENSG00000014123,ENSG00000242560,ENSG00000233797,ENSG00000219627,ENSG00000112214,ENSG00000014123,ENSG00000233797,ENSG00000217331,ENSG00000219139,ENSG00000207309,ENSG00000213183,ENSG00000112214,ENSG00000014123,ENSG00000242560,ENSG00000233797,ENSG00000172461,ENSG00000287578,ENSG00000219549,ENSG00000219627,ENSG00000216853,ENSG00000270484,ENSG00000279403,ENSG00000220370,ENSG00000231143,ENSG00000014123,ENSG00000242560,ENSG00000233797,ENSG00000112214,ENSG00000014123,ENSG00000242560,ENSG00000233797,ENSG00000014123,ENSG00000242560,ENSG00000233797,ENSG00000217331,ENSG00000219139,ENSG00000207309,ENSG00000213183,ENSG00000112214,ENSG00000014123,ENSG00000242560,ENSG00000233797,ENSG00000172461,ENSG00000219941,ENSG00000287578,ENSG00000217331,ENSG00000219139,ENSG00000207309,ENSG00000213183,ENSG00000112214,ENSG00000014123,ENSG00000242560,ENSG00000233797,ENSG00000172461,ENSG00000219941,ENSG00000287578,ENSG00000219627,ENSG00000236920,ENSG00000220505,ENSG00000238367,ENSG00000226207,ENSG00000224384,ENSG00000216518,ENSG00000217331,ENSG00000219139,ENSG00000207309,ENSG00000213183,ENSG00000112214,ENSG00000014123,ENSG00000242560,ENSG00000233797,ENSG00000172461,ENSG00000219941,ENSG00000287578,ENSG00000219549,ENSG00000219627,ENSG00000216853,ENSG00000270484,ENSG00000279403,ENSG00000238367,ENSG00000226207,ENSG00000224384,ENSG00000216518,ENSG00000217331,ENSG00000219139,ENSG00000207309,ENSG00000213183,ENSG00000112214,ENSG00000014123,ENSG00000242560,ENSG00000233797,ENSG00000172461,ENSG00000219941,ENSG00000287578,ENSG00000216853,ENSG00000270484,ENSG00000279403,ENSG00000220370,ENSG00000231143,ENSG00000112218,ENSG00000112214,ENSG00000014123,ENSG00000233797,ENSG00000224384,ENSG00000216518,ENSG00000217331,ENSG00000219139,ENSG00000207309,ENSG00000213183,ENSG00000112214,ENSG00000014123,ENSG00000242560,ENSG00000233797,ENSG00000172461,ENSG00000219941,ENSG00000287578,ENSG00000219549,ENSG00000219627,ENSG00000216853,ENSG00000270484,ENSG00000279403,ENSG00000220370,ENSG00000231143,ENSG00000224384,ENSG00000216518,ENSG00000217331,ENSG00000219139,ENSG00000207309,ENSG00000213183,ENSG00000112214,ENSG00000014123,ENSG00000242560,ENSG00000233797,ENSG00000172461,ENSG00000219941,ENSG00000287578,ENSG00000219549,ENSG00000219627,ENSG00000216853,ENSG00000270484,ENSG00000279403,ENSG00000220370,ENSG00000231143,ENSG00000217331,ENSG00000219139,ENSG00000207309,ENSG00000213183,ENSG00000112214,ENSG00000014123,ENSG00000242560,ENSG00000233797,ENSG00000172461,ENSG00000219941,ENSG00000287578,ENSG00000219549,ENSG00000219627,ENSG00000216853,ENSG00000270484,ENSG00000279403,ENSG00000220370,ENSG00000231143,ENSG00000216518,ENSG00000217331,ENSG00000219139,ENSG00000207309,ENSG00000213183,ENSG00000112214,ENSG00000014123,ENSG00000242560,ENSG00000233797,ENSG00000172461,ENSG00000219941,ENSG00000287578,ENSG00000224384,ENSG00000216518,ENSG00000217331,ENSG00000219139,ENSG00000207309,ENSG00000213183,ENSG00000014123,ENSG00000242560,ENSG00000233797,ENSG00000172461,ENSG00000287578,ENSG00000219549,ENSG00000224384,ENSG00000216518,ENSG00000217331,ENSG00000219139,ENSG00000207309,ENSG00000213183,ENSG00000112214,ENSG00000014123,ENSG00000242560,ENSG00000233797,ENSG00000172461,ENSG00000219941,ENSG00000287578,ENSG00000219549,ENSG00000219627,ENSG00000217331,ENSG00000219139,ENSG00000207309,ENSG00000213183,ENSG00000112214,ENSG00000014123,ENSG00000242560,ENSG00000233797,ENSG00000172461,ENSG00000287578,ENSG00000112218,ENSG00000224384,ENSG00000216518,ENSG00000217331,ENSG00000219139,ENSG00000207309,ENSG00000213183,ENSG00000112214,ENSG00000014123,ENSG00000242560,ENSG00000233797,ENSG00000172461,ENSG00000219941,ENSG00000287578,ENSG00000219549,ENSG00000219627,ENSG00000217331,ENSG00000219139,ENSG00000207309,ENSG00000213183,ENSG00000112214,ENSG00000014123,ENSG00000233797,ENSG00000172461,ENSG00000287578,ENSG00000112214,ENSG00000014123,ENSG00000233797,ENSG00000220505,ENSG00000238367,ENSG00000224384,ENSG00000216518,ENSG00000219139,ENSG00000207309,ENSG00000213183,ENSG00000112214,ENSG00000014123,ENSG00000242560,ENSG00000233797,ENSG00000172461,ENSG00000219941,ENSG00000287578,ENSG00000219549,ENSG00000216853,ENSG00000270484,ENSG00000279403,ENSG00000220370,ENSG00000231143,ENSG00000217331,ENSG00000219139,ENSG00000207309,ENSG00000213183,ENSG00000112214,ENSG00000014123,ENSG00000242560,ENSG00000233797,ENSG00000172461,ENSG00000219941,ENSG00000287578,ENSG00000014123,ENSG00000233797,ENSG00000236920,ENSG00000220505,ENSG00000238367,ENSG00000226207,ENSG00000224384,ENSG00000216518,ENSG00000217331,ENSG00000219139,ENSG00000207309,ENSG00000213183,ENSG00000112214,ENSG00000014123,ENSG00000242560,ENSG00000233797,ENSG00000172461,ENSG00000219941,ENSG00000287578,ENSG00000219549,ENSG00000219627,ENSG00000270484,ENSG00000014123,ENSG00000233797,ENSG00000014123,ENSG00000242560,ENSG00000233797,ENSG00000172461,ENSG00000219941,ENSG00000287578,ENSG00000270484,ENSG00000279403,ENSG00000220505,ENSG00000238367,ENSG00000226207,ENSG00000224384,ENSG00000216518,ENSG00000217331,ENSG00000219139,ENSG00000207309,ENSG00000213183,ENSG00000112214,ENSG00000014123,ENSG00000242560,ENSG00000233797,ENSG00000172461,ENSG00000219941,ENSG00000287578,ENSG00000219549,ENSG00000219627,ENSG00000270484,ENSG00000279403,ENSG00000220370,ENSG00000231143,ENSG00000220505,ENSG00000238367,ENSG00000224384,ENSG00000217331,ENSG00000219139,ENSG00000207309,ENSG00000213183,ENSG00000112214,ENSG00000014123,ENSG00000242560,ENSG00000233797,ENSG00000172461,ENSG00000219941,ENSG00000287578,ENSG00000219549,ENSG00000219627,ENSG00000216853,ENSG00000270484,ENSG00000279403,ENSG00000220370,ENSG00000220505,ENSG00000238367,ENSG00000226207,ENSG00000224384,ENSG00000216518,ENSG00000217331,ENSG00000219139,ENSG00000207309,ENSG00000213183,ENSG00000112214,ENSG00000014123,ENSG00000242560,ENSG00000233797,ENSG00000172461,ENSG00000219941,ENSG00000287578,ENSG00000224384,ENSG00000216518,ENSG00000217331,ENSG00000219139,ENSG00000207309,ENSG00000213183,ENSG00000112214,ENSG00000014123,ENSG00000242560,ENSG00000233797,ENSG00000172461,ENSG00000219941,ENSG00000287578,ENSG00000219549,ENSG00000219627	RP11-304C16.3,TYMSP1,RNU4-70P,RPS7P8,FHL5,UFL1,RN7SL797P,UFL1-AS1,FUT9,RP1-84D21.2,RP11-374I15.1,FHL5,UFL1,UFL1-AS1,MIR2113,RP3-417O22.3,EEF1GP6,RP11-304C16.3,TYMSP1,RNU4-70P,RPS7P8,FHL5,UFL1,RN7SL797P,UFL1-AS1,FUT9,KRT18P50,RP1-84D21.2,RP11-374I15.1,CYCSP17,MTCYBP36,RP3-399J4.4,RP3-399J4.3,FHL5,UFL1,UFL1-AS1,UFL1,RN7SL797P,UFL1-AS1,FUT9,RP1-84D21.2,RP3-399J4.4,RP3-399J4.3,UFL1,UFL1-AS1,FUT9,RP1-84D21.2,RP11-304C16.3,TYMSP1,RNU4-70P,RPS7P8,FHL5,UFL1,RN7SL797P,UFL1-AS1,FUT9,RP1-84D21.2,RP11-374I15.1,CYCSP17,RP3-399J4.4,RP3-417O22.3,EEF1GP6,RP11-304C16.3,TYMSP1,RNU4-70P,RPS7P8,FHL5,UFL1,UFL1-AS1,UFL1,RN7SL797P,UFL1-AS1,EEF1GP6,FHL5,UFL1,UFL1-AS1,RP11-304C16.3,TYMSP1,FHL5,UFL1,RN7SL797P,UFL1-AS1,FUT9,KRT18P50,RP1-84D21.2,RP11-374I15.1,CYCSP17,MTCYBP36,RP3-399J4.4,RP3-399J4.3,RP3-399J4.2,RP3-463P15.1,NDUFAF4,GPR63,RP11-304C16.3,TYMSP1,RNU4-70P,RPS7P8,FHL5,UFL1,RN7SL797P,UFL1-AS1,FUT9,RP1-84D21.2,RP11-304C16.3,FHL5,UFL1,RN7SL797P,UFL1-AS1,RNU4-70P,RPS7P8,FHL5,UFL1,UFL1-AS1,RP11-374I15.1,UFL1,RN7SL797P,UFL1-AS1,CYCSP17,FHL5,UFL1,UFL1-AS1,RP11-304C16.3,TYMSP1,RNU4-70P,RPS7P8,FHL5,UFL1,RN7SL797P,UFL1-AS1,FUT9,RP1-84D21.2,RP11-374I15.1,CYCSP17,MTCYBP36,RP3-399J4.4,RP3-399J4.3,RP3-399J4.2,RP3-463P15.1,UFL1,RN7SL797P,UFL1-AS1,FHL5,UFL1,RN7SL797P,UFL1-AS1,UFL1,RN7SL797P,UFL1-AS1,RP11-304C16.3,TYMSP1,RNU4-70P,RPS7P8,FHL5,UFL1,RN7SL797P,UFL1-AS1,FUT9,KRT18P50,RP1-84D21.2,RP11-304C16.3,TYMSP1,RNU4-70P,RPS7P8,FHL5,UFL1,RN7SL797P,UFL1-AS1,FUT9,KRT18P50,RP1-84D21.2,CYCSP17,RP11-111D3.2,EIF4EBP2P3,MIR2113,RP1-104O17.3,RP3-417O22.3,EEF1GP6,RP11-304C16.3,TYMSP1,RNU4-70P,RPS7P8,FHL5,UFL1,RN7SL797P,UFL1-AS1,FUT9,KRT18P50,RP1-84D21.2,RP11-374I15.1,CYCSP17,MTCYBP36,RP3-399J4.4,RP3-399J4.3,MIR2113,RP1-104O17.3,RP3-417O22.3,EEF1GP6,RP11-304C16.3,TYMSP1,RNU4-70P,RPS7P8,FHL5,UFL1,RN7SL797P,UFL1-AS1,FUT9,KRT18P50,RP1-84D21.2,MTCYBP36,RP3-399J4.4,RP3-399J4.3,RP3-399J4.2,RP3-463P15.1,GPR63,FHL5,UFL1,UFL1-AS1,RP3-417O22.3,EEF1GP6,RP11-304C16.3,TYMSP1,RNU4-70P,RPS7P8,FHL5,UFL1,RN7SL797P,UFL1-AS1,FUT9,KRT18P50,RP1-84D21.2,RP11-374I15.1,CYCSP17,MTCYBP36,RP3-399J4.4,RP3-399J4.3,RP3-399J4.2,RP3-463P15.1,RP3-417O22.3,EEF1GP6,RP11-304C16.3,TYMSP1,RNU4-70P,RPS7P8,FHL5,UFL1,RN7SL797P,UFL1-AS1,FUT9,KRT18P50,RP1-84D21.2,RP11-374I15.1,CYCSP17,MTCYBP36,RP3-399J4.4,RP3-399J4.3,RP3-399J4.2,RP3-463P15.1,RP11-304C16.3,TYMSP1,RNU4-70P,RPS7P8,FHL5,UFL1,RN7SL797P,UFL1-AS1,FUT9,KRT18P50,RP1-84D21.2,RP11-374I15.1,CYCSP17,MTCYBP36,RP3-399J4.4,RP3-399J4.3,RP3-399J4.2,RP3-463P15.1,EEF1GP6,RP11-304C16.3,TYMSP1,RNU4-70P,RPS7P8,FHL5,UFL1,RN7SL797P,UFL1-AS1,FUT9,KRT18P50,RP1-84D21.2,RP3-417O22.3,EEF1GP6,RP11-304C16.3,TYMSP1,RNU4-70P,RPS7P8,UFL1,RN7SL797P,UFL1-AS1,FUT9,RP1-84D21.2,RP11-374I15.1,RP3-417O22.3,EEF1GP6,RP11-304C16.3,TYMSP1,RNU4-70P,RPS7P8,FHL5,UFL1,RN7SL797P,UFL1-AS1,FUT9,KRT18P50,RP1-84D21.2,RP11-374I15.1,CYCSP17,RP11-304C16.3,TYMSP1,RNU4-70P,RPS7P8,FHL5,UFL1,RN7SL797P,UFL1-AS1,FUT9,RP1-84D21.2,GPR63,RP3-417O22.3,EEF1GP6,RP11-304C16.3,TYMSP1,RNU4-70P,RPS7P8,FHL5,UFL1,RN7SL797P,UFL1-AS1,FUT9,KRT18P50,RP1-84D21.2,RP11-374I15.1,CYCSP17,RP11-304C16.3,TYMSP1,RNU4-70P,RPS7P8,FHL5,UFL1,UFL1-AS1,FUT9,RP1-84D21.2,FHL5,UFL1,UFL1-AS1,EIF4EBP2P3,MIR2113,RP3-417O22.3,EEF1GP6,TYMSP1,RNU4-70P,RPS7P8,FHL5,UFL1,RN7SL797P,UFL1-AS1,FUT9,KRT18P50,RP1-84D21.2,RP11-374I15.1,MTCYBP36,RP3-399J4.4,RP3-399J4.3,RP3-399J4.2,RP3-463P15.1,RP11-304C16.3,TYMSP1,RNU4-70P,RPS7P8,FHL5,UFL1,RN7SL797P,UFL1-AS1,FUT9,KRT18P50,RP1-84D21.2,UFL1,UFL1-AS1,RP11-111D3.2,EIF4EBP2P3,MIR2113,RP1-104O17.3,RP3-417O22.3,EEF1GP6,RP11-304C16.3,TYMSP1,RNU4-70P,RPS7P8,FHL5,UFL1,RN7SL797P,UFL1-AS1,FUT9,KRT18P50,RP1-84D21.2,RP11-374I15.1,CYCSP17,RP3-399J4.4,UFL1,UFL1-AS1,UFL1,RN7SL797P,UFL1-AS1,FUT9,KRT18P50,RP1-84D21.2,RP3-399J4.4,RP3-399J4.3,EIF4EBP2P3,MIR2113,RP1-104O17.3,RP3-417O22.3,EEF1GP6,RP11-304C16.3,TYMSP1,RNU4-70P,RPS7P8,FHL5,UFL1,RN7SL797P,UFL1-AS1,FUT9,KRT18P50,RP1-84D21.2,RP11-374I15.1,CYCSP17,RP3-399J4.4,RP3-399J4.3,RP3-399J4.2,RP3-463P15.1,EIF4EBP2P3,MIR2113,RP3-417O22.3,RP11-304C16.3,TYMSP1,RNU4-70P,RPS7P8,FHL5,UFL1,RN7SL797P,UFL1-AS1,FUT9,KRT18P50,RP1-84D21.2,RP11-374I15.1,CYCSP17,MTCYBP36,RP3-399J4.4,RP3-399J4.3,RP3-399J4.2,EIF4EBP2P3,MIR2113,RP1-104O17.3,RP3-417O22.3,EEF1GP6,RP11-304C16.3,TYMSP1,RNU4-70P,RPS7P8,FHL5,UFL1,RN7SL797P,UFL1-AS1,FUT9,KRT18P50,RP1-84D21.2,RP3-417O22.3,EEF1GP6,RP11-304C16.3,TYMSP1,RNU4-70P,RPS7P8,FHL5,UFL1,RN7SL797P,UFL1-AS1,FUT9,KRT18P50,RP1-84D21.2,RP11-374I15.1,CYCSP17	AD,AD,AD,AD,AD,AD,AD,AD,AD,AD,AD,BFUE,BFUE,BFUE,BM,BM,BM,BM,BM,BM,BM,BM,BM,BM,BM,BM,BM,BM,BM,BM,BM,BM,BM,Bcell,Bcell,Bcell,CD4Tcell,CD4Tcell,CD4Tcell,CD4Tcell,CD4Tcell,CD4Tcell,CD4Tcell,CD8Tcell,CD8Tcell,CD8Tcell,CD8Tcell,CFUE,CFUE,CFUE,CFUE,CFUE,CFUE,CFUE,CFUE,CFUE,CFUE,CFUE,CFUE,CFUE,CLP,CLP,CLP,CLP,CLP,CLP,CLP,CLP,CLP,CMP,CMP,CMP,CM,CM,CM,CM,EBaso,EBaso,EBaso,EBaso,EBaso,EBaso,EBaso,EBaso,EBaso,EBaso,EBaso,EBaso,EBaso,EBaso,EBaso,EBaso,Eos,Eos,Eos,Eos,Eos,Eos,Eos,Eos,Eos,Eos,Eos,Eos,GMP,GMP,GMP,GMP,GMP,HC,HC,HC,HC,HC,HC,HSC,HSC,HSC,HSC,KEC,KEC,KEC,LBaso,LBaso,LBaso,LBaso,LBaso,LBaso,LBaso,LBaso,LBaso,LBaso,LBaso,LBaso,LBaso,LBaso,LBaso,LBaso,LBaso,LMPP,LMPP,LMPP,MEP,MEP,MEP,MEP,MPP,MPP,MPP,MSC,MSC,MSC,MSC,MSC,MSC,MSC,MSC,MSC,MSC,MSC,Mac,Mac,Mac,Mac,Mac,Mac,Mac,Mac,Mac,Mac,Mac,Mac,Mono,Mono,Mono,Mono,Mono,Mono,Mono,Mono,Mono,Mono,Mono,Mono,Mono,Mono,Mono,Mono,Mono,Mono,Mono,Mono,Mono,Mono,NK,NK,NK,NK,NK,NK,NK,NK,NK,NK,NK,NK,NK,NK,NK,NK,NK,NK,NK,NK,Neutro,Neutro,Neutro,Neutro,Ortho,Ortho,Ortho,Ortho,Ortho,Ortho,Ortho,Ortho,Ortho,Ortho,Ortho,Ortho,Ortho,Ortho,Ortho,Ortho,Ortho,Ortho,Ortho,Ortho,Poly,Poly,Poly,Poly,Poly,Poly,Poly,Poly,Poly,Poly,Poly,Poly,Poly,Poly,Poly,Poly,Poly,Poly,Poly,Poly,ProE,ProE,ProE,ProE,ProE,ProE,ProE,ProE,ProE,ProE,ProE,ProE,ProE,ProE,ProE,ProE,ProE,ProE,SKMC,SKMC,SKMC,SKMC,SKMC,SKMC,SKMC,SKMC,SKMC,SKMC,SKMC,SKMC,VSMC,VSMC,VSMC,VSMC,VSMC,VSMC,VSMC,VSMC,VSMC,VSMC,VSMC,VSMC,aCM,aCM,aCM,aCM,aCM,aCM,aCM,aCM,aCM,aCM,aCM,aCM,aCM,aCM,aCM,adFB,adFB,adFB,adFB,adFB,adFB,adFB,adFB,adFB,adFB,arEC,arEC,arEC,arEC,arEC,arEC,arEC,arEC,arEC,arEC,arEC,arEC,arEC,arEC,arEC,arEC,arFB,arFB,arFB,arFB,arFB,arFB,arFB,arFB,arFB,cAD,cAD,cAD,cEC,cEC,cEC,cEC,cEC,cEC,cEC,cEC,cEC,cEC,cEC,cEC,cEC,cEC,cEC,cEC,cEC,cEC,cEC,cEC,cFB,cFB,cFB,cFB,cFB,cFB,cFB,cFB,cFB,cFB,cFB,cLC,cLC,cMac,cMac,cMac,cMac,cMac,cMac,cMac,cMac,cMac,cMac,cMac,cMac,cMac,cMac,cMac,cMac,cMac,cMac,cMac,cMac,cNR,cNR,cSMC,cSMC,cSMC,cSMC,cSMC,cSMC,cSMC,cSMC,mDC,mDC,mDC,mDC,mDC,mDC,mDC,mDC,mDC,mDC,mDC,mDC,mDC,mDC,mDC,mDC,mDC,mDC,mDC,mDC,mDC,mDC,pDC,pDC,pDC,pDC,pDC,pDC,pDC,pDC,pDC,pDC,pDC,pDC,pDC,pDC,pDC,pDC,pDC,pDC,pDC,pDC,sccFB,sccFB,sccFB,sccFB,sccFB,sccFB,sccFB,sccFB,sccFB,sccFB,sccFB,sccFB,sccFB,sccFB,sccFB,sccFB,vCM,vCM,vCM,vCM,vCM,vCM,vCM,vCM,vCM,vCM,vCM,vCM,vCM,vCM,vCM	-,-,-,-,-,-,-,-,-,-,-,-,-,-,-,-,-,-,-,-,-,-,-,-,-,-,-,-,-,-,-,-,-,-,-,-,-,-,-,-,-,-,-,-,-,-,-,-,-,-,-,-,-,-,-,-,-,-,-,-,-,-,-,-,-,-,-,-,-,-,-,-,-,-,-,-,-,-,-,-,-,-,-,-,-,-,-,-,-,-,-,-,-,-,-,-,-,-,-,-,-,-,-,-,-,-,-,-,-,-,-,-,-,-,-,-,-,-,-,-,-,-,-,-,-,-,-,-,-,-,-,-,-,-,-,-,-,-,-,-,-,-,-,-,-,-,-,-,-,-,-,-,-,-,-,-,-,-,-,-,-,-,-,-,-,-,-,-,-,-,-,-,-,-,-,-,-,-,-,-,-,-,-,-,-,-,-,-,-,-,-,-,-,-,-,-,-,-,-,-,-,-,-,-,-,-,-,-,-,-,-,-,-,-,-,-,-,-,-,-,-,-,-,-,-,-,-,-,-,-,-,-,-,-,-,-,-,-,-,-,-,-,-,-,-,-,-,-,-,-,-,-,-,-,-,-,-,-,-,-,-,-,-,-,-,-,-,-,-,-,-,-,-,-,-,-,-,-,-,-,-,-,-,-,-,-,-,-,-,-,-,-,-,-,-,-,-,-,-,-,-,-,-,-,-,-,-,-,-,-,-,-,-,-,-,-,-,-,-,-,-,-,-,-,-,-,-,-,-,-,-,-,-,-,-,-,-,-,-,-,-,-,-,-,-,-,-,-,-,-,-,-,-,-,-,-,-,-,-,-,-,-,-,-,-,-,-,-,-,-,-,-,-,-,-,-,-,-,-,-,-,-,-,-,-,-,-,-,-,-,-,-,-,-,-,-,-,-,-,-,-,-,-,-,-,-,-,-,-,-,-,-,-,-,-,-,-,-,-,-,-,-,-,-,-,-,-,-,-,-,-,-,-,-,-,-,-,-,-,-,-,-,-,-,-,-,-,-,-,-,-,-,-,-,-,-,-,-,-,-,-,-,-,-,-,-,-,-,-,-,-,-,-,-,-,-,-,-,-,-,-,-,-,-,-,-,-,-,-	-,-,-,-,-,-,-,-,-,-,-,-,-,-,-,-,-,-,-,-,-,-,-,-,-,-,-,-,-,-,-,-,-,-,-,-,-,-,-,-,-,-,-,-,-,-,-,-,-,-,-,-,-,-,-,-,-,-,-,-,-,-,-,-,-,-,-,-,-,-,-,-,-,-,-,-,-,-,-,-,-,-,-,-,-,-,-,-,-,-,-,-,-,-,-,-,-,-,-,-,-,-,-,-,-,-,-,-,-,-,-,-,-,-,-,-,-,-,-,-,-,-,-,-,-,-,-,-,-,-,-,-,-,-,-,-,-,-,-,-,-,-,-,-,-,-,-,-,-,-,-,-,-,-,-,-,-,-,-,-,-,-,-,-,-,-,-,-,-,-,-,-,-,-,-,-,-,-,-,-,-,-,-,-,-,-,-,-,-,-,-,-,-,-,-,-,-,-,-,-,-,-,-,-,-,-,-,-,-,-,-,-,-,-,-,-,-,-,-,-,-,-,-,-,-,-,-,-,-,-,-,-,-,-,-,-,-,-,-,-,-,-,-,-,-,-,-,-,-,-,-,-,-,-,-,-,-,-,-,-,-,-,-,-,-,-,-,-,-,-,-,-,-,-,-,-,-,-,-,-,-,-,-,-,-,-,-,-,-,-,-,-,-,-,-,-,-,-,-,-,-,-,-,-,-,-,-,-,-,-,-,-,-,-,-,-,-,-,-,-,-,-,-,-,-,-,-,-,-,-,-,-,-,-,-,-,-,-,-,-,-,-,-,-,-,-,-,-,-,-,-,-,-,-,-,-,-,-,-,-,-,-,-,-,-,-,-,-,-,-,-,-,-,-,-,-,-,-,-,-,-,-,-,-,-,-,-,-,-,-,-,-,-,-,-,-,-,-,-,-,-,-,-,-,-,-,-,-,-,-,-,-,-,-,-,-,-,-,-,-,-,-,-,-,-,-,-,-,-,-,-,-,-,-,-,-,-,-,-,-,-,-,-,-,-,-,-,-,-,-,-,-,-,-,-,-,-,-,-,-,-,-,-,-,-,-,-,-,-,-,-,-,-,-,-,-,-,-,-,-,-,-,-,-,-,-,-,-,-	-,-,-,-,-,-,-,-,-,-,-,-,-,-,-,-,-,-,-,-,-,-,-,-,-,-,-,-,-,-,-,-,-,-,-,-,-,-,-,-,-,-,-,-,-,-,-,-,-,-,-,-,-,-,-,-,-,-,-,-,-,-,-,-,-,-,-,-,-,-,-,-,-,-,-,-,-,-,-,-,-,-,-,-,-,-,-,-,-,-,-,-,-,-,-,-,-,-,-,-,-,-,-,-,-,-,-,-,-,-,-,-,-,-,-,-,-,-,-,-,-,-,-,-,-,-,-,-,-,-,-,-,-,-,-,-,-,-,-,-,-,-,-,-,-,-,-,-,-,-,-,-,-,-,-,-,-,-,-,-,-,-,-,-,-,-,-,-,-,-,-,-,-,-,-,-,-,-,-,-,-,-,-,-,-,-,-,-,-,-,-,-,-,-,-,-,-,-,-,-,-,-,-,-,-,-,-,-,-,-,-,-,-,-,-,-,-,-,-,-,-,-,-,-,-,-,-,-,-,-,-,-,-,-,-,-,-,-,-,-,-,-,-,-,-,-,-,-,-,-,-,-,-,-,-,-,-,-,-,-,-,-,-,-,-,-,-,-,-,-,-,-,-,-,-,-,-,-,-,-,-,-,-,-,-,-,-,-,-,-,-,-,-,-,-,-,-,-,-,-,-,-,-,-,-,-,-,-,-,-,-,-,-,-,-,-,-,-,-,-,-,-,-,-,-,-,-,-,-,-,-,-,-,-,-,-,-,-,-,-,-,-,-,-,-,-,-,-,-,-,-,-,-,-,-,-,-,-,-,-,-,-,-,-,-,-,-,-,-,-,-,-,-,-,-,-,-,-,-,-,-,-,-,-,-,-,-,-,-,-,-,-,-,-,-,-,-,-,-,-,-,-,-,-,-,-,-,-,-,-,-,-,-,-,-,-,-,-,-,-,-,-,-,-,-,-,-,-,-,-,-,-,-,-,-,-,-,-,-,-,-,-,-,-,-,-,-,-,-,-,-,-,-,-,-,-,-,-,-,-,-,-,-,-,-,-,-,-,-,-,-,-,-,-,-,-,-,-,-,-,-,-,-,-,-,-,-,-,-	-,-,-,-,-,-,-,-,-,-,-,-,-,-,-,-,-,-,-,-,-,-,-,-,-,-,-,-,-,-,-,-,-,-,-,-,-,-,-,-,-,-,-,-,-,-,-,-,-,-,-,-,-,-,-,-,-,-,-,-,-,-,-,-,-,-,-,-,-,-,-,-,-,-,-,-,-,-,-,-,-,-,-,-,-,-,-,-,-,-,-,-,-,-,-,-,-,-,-,-,-,-,-,-,-,-,-,-,-,-,-,-,-,-,-,-,-,-,-,-,-,-,-,-,-,-,-,-,-,-,-,-,-,-,-,-,-,-,-,-,-,-,-,-,-,-,-,-,-,-,-,-,-,-,-,-,-,-,-,-,-,-,-,-,-,-,-,-,-,-,-,-,-,-,-,-,-,-,-,-,-,-,-,-,-,-,-,-,-,-,-,-,-,-,-,-,-,-,-,-,-,-,-,-,-,-,-,-,-,-,-,-,-,-,-,-,-,-,-,-,-,-,-,-,-,-,-,-,-,-,-,-,-,-,-,-,-,-,-,-,-,-,-,-,-,-,-,-,-,-,-,-,-,-,-,-,-,-,-,-,-,-,-,-,-,-,-,-,-,-,-,-,-,-,-,-,-,-,-,-,-,-,-,-,-,-,-,-,-,-,-,-,-,-,-,-,-,-,-,-,-,-,-,-,-,-,-,-,-,-,-,-,-,-,-,-,-,-,-,-,-,-,-,-,-,-,-,-,-,-,-,-,-,-,-,-,-,-,-,-,-,-,-,-,-,-,-,-,-,-,-,-,-,-,-,-,-,-,-,-,-,-,-,-,-,-,-,-,-,-,-,-,-,-,-,-,-,-,-,-,-,-,-,-,-,-,-,-,-,-,-,-,-,-,-,-,-,-,-,-,-,-,-,-,-,-,-,-,-,-,-,-,-,-,-,-,-,-,-,-,-,-,-,-,-,-,-,-,-,-,-,-,-,-,-,-,-,-,-,-,-,-,-,-,-,-,-,-,-,-,-,-,-,-,-,-,-,-,-,-,-,-,-,-,-,-,-,-,-,-,-,-,-,-,-,-,-,-,-,-,-,-,-,-,-,-,-,-,-	-,-,-,-,-,-,-,-,-,-,-,-,-,-,-,-,-,-,-,-,-,-,-,-,-,-,-,-,-,-,-,-,-,-,-,-,-,-,-,-,-,-,-,-,-,-,-,-,-,-,-,-,-,-,-,-,-,-,-,-,-,-,-,-,-,-,-,-,-,-,-,-,-,-,-,-,-,-,-,-,-,-,-,-,-,-,-,-,-,-,-,-,-,-,-,-,-,-,-,-,-,-,-,-,-,-,-,-,-,-,-,-,-,-,-,-,-,-,-,-,-,-,-,-,-,-,-,-,-,-,-,-,-,-,-,-,-,-,-,-,-,-,-,-,-,-,-,-,-,-,-,-,-,-,-,-,-,-,-,-,-,-,-,-,-,-,-,-,-,-,-,-,-,-,-,-,-,-,-,-,-,-,-,-,-,-,-,-,-,-,-,-,-,-,-,-,-,-,-,-,-,-,-,-,-,-,-,-,-,-,-,-,-,-,-,-,-,-,-,-,-,-,-,-,-,-,-,-,-,-,-,-,-,-,-,-,-,-,-,-,-,-,-,-,-,-,-,-,-,-,-,-,-,-,-,-,-,-,-,-,-,-,-,-,-,-,-,-,-,-,-,-,-,-,-,-,-,-,-,-,-,-,-,-,-,-,-,-,-,-,-,-,-,-,-,-,-,-,-,-,-,-,-,-,-,-,-,-,-,-,-,-,-,-,-,-,-,-,-,-,-,-,-,-,-,-,-,-,-,-,-,-,-,-,-,-,-,-,-,-,-,-,-,-,-,-,-,-,-,-,-,-,-,-,-,-,-,-,-,-,-,-,-,-,-,-,-,-,-,-,-,-,-,-,-,-,-,-,-,-,-,-,-,-,-,-,-,-,-,-,-,-,-,-,-,-,-,-,-,-,-,-,-,-,-,-,-,-,-,-,-,-,-,-,-,-,-,-,-,-,-,-,-,-,-,-,-,-,-,-,-,-,-,-,-,-,-,-,-,-,-,-,-,-,-,-,-,-,-,-,-,-,-,-,-,-,-,-,-,-,-,-,-,-,-,-,-,-,-,-,-,-,-,-,-,-,-,-,-,-,-,-,-,-,-,-,-,-,-	-,-,-,-,-,-,-,-,-,-,-,-,-,-,-,-,-,-,-,-,-,-,-,-,-,-,-,-,-,-,-,-,-,-,-,-,-,-,-,-,-,-,-,-,-,-,-,-,-,-,-,-,-,-,-,-,-,-,-,-,-,-,-,-,-,-,-,-,-,-,-,-,-,-,-,-,-,-,-,-,-,-,-,-,-,-,-,-,-,-,-,-,-,-,-,-,-,-,-,-,-,-,-,-,-,-,-,-,-,-,-,-,-,-,-,-,-,-,-,-,-,-,-,-,-,-,-,-,-,-,-,-,-,-,-,-,-,-,-,-,-,-,-,-,-,-,-,-,-,-,-,-,-,-,-,-,-,-,-,-,-,-,-,-,-,-,-,-,-,-,-,-,-,-,-,-,-,-,-,-,-,-,-,-,-,-,-,-,-,-,-,-,-,-,-,-,-,-,-,-,-,-,-,-,-,-,-,-,-,-,-,-,-,-,-,-,-,-,-,-,-,-,-,-,-,-,-,-,-,-,-,-,-,-,-,-,-,-,-,-,-,-,-,-,-,-,-,-,-,-,-,-,-,-,-,-,-,-,-,-,-,-,-,-,-,-,-,-,-,-,-,-,-,-,-,-,-,-,-,-,-,-,-,-,-,-,-,-,-,-,-,-,-,-,-,-,-,-,-,-,-,-,-,-,-,-,-,-,-,-,-,-,-,-,-,-,-,-,-,-,-,-,-,-,-,-,-,-,-,-,-,-,-,-,-,-,-,-,-,-,-,-,-,-,-,-,-,-,-,-,-,-,-,-,-,-,-,-,-,-,-,-,-,-,-,-,-,-,-,-,-,-,-,-,-,-,-,-,-,-,-,-,-,-,-,-,-,-,-,-,-,-,-,-,-,-,-,-,-,-,-,-,-,-,-,-,-,-,-,-,-,-,-,-,-,-,-,-,-,-,-,-,-,-,-,-,-,-,-,-,-,-,-,-,-,-,-,-,-,-,-,-,-,-,-,-,-,-,-,-,-,-,-,-,-,-,-,-,-,-,-,-,-,-,-,-,-,-,-,-,-,-,-,-,-,-,-,-,-,-,-,-,-,-,-,-,-,-,-
chr6:96521817-96521818	C	A	rs13210597	0.215706	.	ZNF467	chr6:96521798-96521820	(r)	3	0.000079	0.001250	-2.756188	4.550048e-04	chr6:96521680-96521880,chr6:96521680-96521880,chr6:96521680-96521880,chr6:96521680-96521880,chr6:96521680-96521880,chr6:96521680-96521880,chr6:96521680-96521880,chr6:96521680-96521880,chr6:96521680-96521880,chr6:96521680-96521880,chr6:96521680-96521880,chr6:96521446-96522708,chr6:96521446-96522708,chr6:96521446-96522708,chr6:96521507-96522572,chr6:96521507-96522572,chr6:96521507-96522572,chr6:96521507-96522572,chr6:96521507-96522572,chr6:96521507-96522572,chr6:96521507-96522572,chr6:96521507-96522572,chr6:96521507-96522572,chr6:96521507-96522572,chr6:96521507-96522572,chr6:96521507-96522572,chr6:96521507-96522572,chr6:96521507-96522572,chr6:96521507-96522572,chr6:96521507-96522572,chr6:96521507-96522572,chr6:96521507-96522572,chr6:96521507-96522572,chr6:96521405-96522676,chr6:96521405-96522676,chr6:96521405-96522676,chr6:96521367-96522669,chr6:96521367-96522669,chr6:96521367-96522669,chr6:96521367-96522669,chr6:96521367-96522669,chr6:96521367-96522669,chr6:96521367-96522669,chr6:96521370-96522711,chr6:96521370-96522711,chr6:96521370-96522711,chr6:96521370-96522711,chr6:96521540-96521992,chr6:96521540-96521992,chr6:96521540-96521992,chr6:96521540-96521992,chr6:96521540-96521992,chr6:96521540-96521992,chr6:96521540-96521992,chr6:96521540-96521992,chr6:96521540-96521992,chr6:96521540-96521992,chr6:96521540-96521992,chr6:96521540-96521992,chr6:96521540-96521992,chr6:96521563-96522547,chr6:96521563-96522547,chr6:96521563-96522547,chr6:96521563-96522547,chr6:96521563-96522547,chr6:96521563-96522547,chr6:96521563-96522547,chr6:96521563-96522547,chr6:96521563-96522547,chr6:96521426-96522699,chr6:96521426-96522699,chr6:96521426-96522699,chr6:96521715-96521865,chr6:96521715-96521865,chr6:96521715-96521865,chr6:96521715-96521865,chr6:96521384-96521995,chr6:96521384-96521995,chr6:96521384-96521995,chr6:96521384-96521995,chr6:96521384-96521995,chr6:96521384-96521995,chr6:96521384-96521995,chr6:96521384-96521995,chr6:96521384-96521995,chr6:96521384-96521995,chr6:96521384-96521995,chr6:96521384-96521995,chr6:96521384-96521995,chr6:96521384-96521995,chr6:96521384-96521995,chr6:96521384-96521995,chr6:96521328-96522897,chr6:96521328-96522897,chr6:96521328-96522897,chr6:96521328-96522897,chr6:96521328-96522897,chr6:96521328-96522897,chr6:96521328-96522897,chr6:96521328-96522897,chr6:96521328-96522897,chr6:96521328-96522897,chr6:96521328-96522897,chr6:96521328-96522897,chr6:96521453-96522664,chr6:96521453-96522664,chr6:96521453-96522664,chr6:96521453-96522664,chr6:96521453-96522664,chr6:96521699-96521849,chr6:96521699-96521849,chr6:96521699-96521849,chr6:96521699-96521849,chr6:96521699-96521849,chr6:96521699-96521849,chr6:96521424-96522669,chr6:96521424-96522669,chr6:96521424-96522669,chr6:96521424-96522669,chr6:96521699-96521849,chr6:96521699-96521849,chr6:96521699-96521849,chr6:96521399-96522001,chr6:96521399-96522001,chr6:96521399-96522001,chr6:96521399-96522001,chr6:96521399-96522001,chr6:96521399-96522001,chr6:96521399-96522001,chr6:96521399-96522001,chr6:96521399-96522001,chr6:96521399-96522001,chr6:96521399-96522001,chr6:96521399-96522001,chr6:96521399-96522001,chr6:96521399-96522001,chr6:96521399-96522001,chr6:96521399-96522001,chr6:96521399-96522001,chr6:96521455-96522608,chr6:96521455-96522608,chr6:96521455-96522608,chr6:96521453-96522705,chr6:96521453-96522705,chr6:96521453-96522705,chr6:96521453-96522705,chr6:96521370-96522669,chr6:96521370-96522669,chr6:96521370-96522669,chr6:96521719-96521869,chr6:96521719-96521869,chr6:96521719-96521869,chr6:96521719-96521869,chr6:96521719-96521869,chr6:96521719-96521869,chr6:96521719-96521869,chr6:96521719-96521869,chr6:96521719-96521869,chr6:96521719-96521869,chr6:96521719-96521869,chr6:96521614-96521930,chr6:96521614-96521930,chr6:96521614-96521930,chr6:96521614-96521930,chr6:96521614-96521930,chr6:96521614-96521930,chr6:96521614-96521930,chr6:96521614-96521930,chr6:96521614-96521930,chr6:96521614-96521930,chr6:96521614-96521930,chr6:96521614-96521930,chr6:96521463-96522441,chr6:96521463-96522441,chr6:96521463-96522441,chr6:96521463-96522441,chr6:96521463-96522441,chr6:96521463-96522441,chr6:96521463-96522441,chr6:96521463-96522441,chr6:96521463-96522441,chr6:96521463-96522441,chr6:96521463-96522441,chr6:96521463-96522441,chr6:96521463-96522441,chr6:96521463-96522441,chr6:96521463-96522441,chr6:96521463-96522441,chr6:96521463-96522441,chr6:96521463-96522441,chr6:96521463-96522441,chr6:96521463-96522441,chr6:96521463-96522441,chr6:96521463-96522441,chr6:96521362-96522705,chr6:96521362-96522705,chr6:96521362-96522705,chr6:96521362-96522705,chr6:96521362-96522705,chr6:96521362-96522705,chr6:96521362-96522705,chr6:96521362-96522705,chr6:96521362-96522705,chr6:96521362-96522705,chr6:96521362-96522705,chr6:96521362-96522705,chr6:96521362-96522705,chr6:96521362-96522705,chr6:96521362-96522705,chr6:96521362-96522705,chr6:96521362-96522705,chr6:96521362-96522705,chr6:96521362-96522705,chr6:96521362-96522705,chr6:96520972-96522871,chr6:96520972-96522871,chr6:96520972-96522871,chr6:96520972-96522871,chr6:96521499-96522723,chr6:96521499-96522723,chr6:96521499-96522723,chr6:96521499-96522723,chr6:96521499-96522723,chr6:96521499-96522723,chr6:96521499-96522723,chr6:96521499-96522723,chr6:96521499-96522723,chr6:96521499-96522723,chr6:96521499-96522723,chr6:96521499-96522723,chr6:96521499-96522723,chr6:96521499-96522723,chr6:96521499-96522723,chr6:96521499-96522723,chr6:96521499-96522723,chr6:96521499-96522723,chr6:96521499-96522723,chr6:96521499-96522723,chr6:96521362-96522620,chr6:96521362-96522620,chr6:96521362-96522620,chr6:96521362-96522620,chr6:96521362-96522620,chr6:96521362-96522620,chr6:96521362-96522620,chr6:96521362-96522620,chr6:96521362-96522620,chr6:96521362-96522620,chr6:96521362-96522620,chr6:96521362-96522620,chr6:96521362-96522620,chr6:96521362-96522620,chr6:96521362-96522620,chr6:96521362-96522620,chr6:96521362-96522620,chr6:96521362-96522620,chr6:96521362-96522620,chr6:96521362-96522620,chr6:96521395-96522036,chr6:96521395-96522036,chr6:96521395-96522036,chr6:96521395-96522036,chr6:96521395-96522036,chr6:96521395-96522036,chr6:96521395-96522036,chr6:96521395-96522036,chr6:96521395-96522036,chr6:96521395-96522036,chr6:96521395-96522036,chr6:96521395-96522036,chr6:96521395-96522036,chr6:96521395-96522036,chr6:96521395-96522036,chr6:96521395-96522036,chr6:96521395-96522036,chr6:96521395-96522036,chr6:96521679-96521829,chr6:96521679-96521829,chr6:96521679-96521829,chr6:96521679-96521829,chr6:96521679-96521829,chr6:96521679-96521829,chr6:96521679-96521829,chr6:96521679-96521829,chr6:96521679-96521829,chr6:96521679-96521829,chr6:96521679-96521829,chr6:96521679-96521829,chr6:96521699-96521869,chr6:96521699-96521869,chr6:96521699-96521869,chr6:96521699-96521869,chr6:96521699-96521869,chr6:96521699-96521869,chr6:96521699-96521869,chr6:96521699-96521869,chr6:96521699-96521869,chr6:96521699-96521869,chr6:96521699-96521869,chr6:96521699-96521869,chr6:96521372-96522296,chr6:96521372-96522296,chr6:96521372-96522296,chr6:96521372-96522296,chr6:96521372-96522296,chr6:96521372-96522296,chr6:96521372-96522296,chr6:96521372-96522296,chr6:96521372-96522296,chr6:96521372-96522296,chr6:96521372-96522296,chr6:96521372-96522296,chr6:96521372-96522296,chr6:96521372-96522296,chr6:96521372-96522296,chr6:96521719-96521889,chr6:96521719-96521889,chr6:96521719-96521889,chr6:96521719-96521889,chr6:96521719-96521889,chr6:96521719-96521889,chr6:96521719-96521889,chr6:96521719-96521889,chr6:96521719-96521889,chr6:96521719-96521889,chr6:96521719-96521869,chr6:96521719-96521869,chr6:96521719-96521869,chr6:96521719-96521869,chr6:96521719-96521869,chr6:96521719-96521869,chr6:96521719-96521869,chr6:96521719-96521869,chr6:96521719-96521869,chr6:96521719-96521869,chr6:96521719-96521869,chr6:96521719-96521869,chr6:96521719-96521869,chr6:96521719-96521869,chr6:96521719-96521869,chr6:96521719-96521869,chr6:96521719-96521869,chr6:96521719-96521869,chr6:96521719-96521869,chr6:96521719-96521869,chr6:96521719-96521869,chr6:96521719-96521869,chr6:96521719-96521869,chr6:96521719-96521869,chr6:96521719-96521869,chr6:96521370-96522308,chr6:96521370-96522308,chr6:96521370-96522308,chr6:96521477-96522408,chr6:96521477-96522408,chr6:96521477-96522408,chr6:96521477-96522408,chr6:96521477-96522408,chr6:96521477-96522408,chr6:96521477-96522408,chr6:96521477-96522408,chr6:96521477-96522408,chr6:96521477-96522408,chr6:96521477-96522408,chr6:96521477-96522408,chr6:96521477-96522408,chr6:96521477-96522408,chr6:96521477-96522408,chr6:96521477-96522408,chr6:96521477-96522408,chr6:96521477-96522408,chr6:96521477-96522408,chr6:96521477-96522408,chr6:96521699-96521869,chr6:96521699-96521869,chr6:96521699-96521869,chr6:96521699-96521869,chr6:96521699-96521869,chr6:96521699-96521869,chr6:96521699-96521869,chr6:96521699-96521869,chr6:96521699-96521869,chr6:96521699-96521869,chr6:96521699-96521869,chr6:96521285-96522365,chr6:96521285-96522365,chr6:96521469-96522522,chr6:96521469-96522522,chr6:96521469-96522522,chr6:96521469-96522522,chr6:96521469-96522522,chr6:96521469-96522522,chr6:96521469-96522522,chr6:96521469-96522522,chr6:96521469-96522522,chr6:96521469-96522522,chr6:96521469-96522522,chr6:96521469-96522522,chr6:96521469-96522522,chr6:96521469-96522522,chr6:96521469-96522522,chr6:96521469-96522522,chr6:96521469-96522522,chr6:96521469-96522522,chr6:96521469-96522522,chr6:96521469-96522522,chr6:96521469-96522348,chr6:96521469-96522348,chr6:96521457-96522486,chr6:96521457-96522486,chr6:96521457-96522486,chr6:96521457-96522486,chr6:96521457-96522486,chr6:96521457-96522486,chr6:96521457-96522486,chr6:96521457-96522486,chr6:96521248-96522817,chr6:96521248-96522817,chr6:96521248-96522817,chr6:96521248-96522817,chr6:96521248-96522817,chr6:96521248-96522817,chr6:96521248-96522817,chr6:96521248-96522817,chr6:96521248-96522817,chr6:96521248-96522817,chr6:96521248-96522817,chr6:96521248-96522817,chr6:96521248-96522817,chr6:96521248-96522817,chr6:96521248-96522817,chr6:96521248-96522817,chr6:96521248-96522817,chr6:96521248-96522817,chr6:96521248-96522817,chr6:96521248-96522817,chr6:96521248-96522817,chr6:96521248-96522817,chr6:96521233-96522855,chr6:96521233-96522855,chr6:96521233-96522855,chr6:96521233-96522855,chr6:96521233-96522855,chr6:96521233-96522855,chr6:96521233-96522855,chr6:96521233-96522855,chr6:96521233-96522855,chr6:96521233-96522855,chr6:96521233-96522855,chr6:96521233-96522855,chr6:96521233-96522855,chr6:96521233-96522855,chr6:96521233-96522855,chr6:96521233-96522855,chr6:96521233-96522855,chr6:96521233-96522855,chr6:96521233-96522855,chr6:96521233-96522855,chr6:96521390-96522400,chr6:96521390-96522400,chr6:96521390-96522400,chr6:96521390-96522400,chr6:96521390-96522400,chr6:96521390-96522400,chr6:96521390-96522400,chr6:96521390-96522400,chr6:96521390-96522400,chr6:96521390-96522400,chr6:96521390-96522400,chr6:96521390-96522400,chr6:96521390-96522400,chr6:96521390-96522400,chr6:96521390-96522400,chr6:96521390-96522400,chr6:96521398-96522357,chr6:96521398-96522357,chr6:96521398-96522357,chr6:96521398-96522357,chr6:96521398-96522357,chr6:96521398-96522357,chr6:96521398-96522357,chr6:96521398-96522357,chr6:96521398-96522357,chr6:96521398-96522357,chr6:96521398-96522357,chr6:96521398-96522357,chr6:96521398-96522357,chr6:96521398-96522357,chr6:96521398-96522357	ENSG00000217331,ENSG00000219139,ENSG00000207309,ENSG00000213183,ENSG00000112214,ENSG00000014123,ENSG00000242560,ENSG00000233797,ENSG00000172461,ENSG00000287578,ENSG00000219549,ENSG00000112214,ENSG00000014123,ENSG00000233797,ENSG00000238367,ENSG00000224384,ENSG00000216518,ENSG00000217331,ENSG00000219139,ENSG00000207309,ENSG00000213183,ENSG00000112214,ENSG00000014123,ENSG00000242560,ENSG00000233797,ENSG00000172461,ENSG00000219941,ENSG00000287578,ENSG00000219549,ENSG00000219627,ENSG00000216853,ENSG00000270484,ENSG00000279403,ENSG00000112214,ENSG00000014123,ENSG00000233797,ENSG00000014123,ENSG00000242560,ENSG00000233797,ENSG00000172461,ENSG00000287578,ENSG00000270484,ENSG00000279403,ENSG00000014123,ENSG00000233797,ENSG00000172461,ENSG00000287578,ENSG00000217331,ENSG00000219139,ENSG00000207309,ENSG00000213183,ENSG00000112214,ENSG00000014123,ENSG00000242560,ENSG00000233797,ENSG00000172461,ENSG00000287578,ENSG00000219549,ENSG00000219627,ENSG00000270484,ENSG00000224384,ENSG00000216518,ENSG00000217331,ENSG00000219139,ENSG00000207309,ENSG00000213183,ENSG00000112214,ENSG00000014123,ENSG00000233797,ENSG00000014123,ENSG00000242560,ENSG00000233797,ENSG00000216518,ENSG00000112214,ENSG00000014123,ENSG00000233797,ENSG00000217331,ENSG00000219139,ENSG00000112214,ENSG00000014123,ENSG00000242560,ENSG00000233797,ENSG00000172461,ENSG00000219941,ENSG00000287578,ENSG00000219549,ENSG00000219627,ENSG00000216853,ENSG00000270484,ENSG00000279403,ENSG00000220370,ENSG00000231143,ENSG00000123545,ENSG00000112218,ENSG00000217331,ENSG00000219139,ENSG00000207309,ENSG00000213183,ENSG00000112214,ENSG00000014123,ENSG00000242560,ENSG00000233797,ENSG00000172461,ENSG00000287578,ENSG00000217331,ENSG00000112214,ENSG00000014123,ENSG00000242560,ENSG00000233797,ENSG00000207309,ENSG00000213183,ENSG00000112214,ENSG00000014123,ENSG00000233797,ENSG00000219549,ENSG00000014123,ENSG00000242560,ENSG00000233797,ENSG00000219627,ENSG00000112214,ENSG00000014123,ENSG00000233797,ENSG00000217331,ENSG00000219139,ENSG00000207309,ENSG00000213183,ENSG00000112214,ENSG00000014123,ENSG00000242560,ENSG00000233797,ENSG00000172461,ENSG00000287578,ENSG00000219549,ENSG00000219627,ENSG00000216853,ENSG00000270484,ENSG00000279403,ENSG00000220370,ENSG00000231143,ENSG00000014123,ENSG00000242560,ENSG00000233797,ENSG00000112214,ENSG00000014123,ENSG00000242560,ENSG00000233797,ENSG00000014123,ENSG00000242560,ENSG00000233797,ENSG00000217331,ENSG00000219139,ENSG00000207309,ENSG00000213183,ENSG00000112214,ENSG00000014123,ENSG00000242560,ENSG00000233797,ENSG00000172461,ENSG00000219941,ENSG00000287578,ENSG00000217331,ENSG00000219139,ENSG00000207309,ENSG00000213183,ENSG00000112214,ENSG00000014123,ENSG00000242560,ENSG00000233797,ENSG00000172461,ENSG00000219941,ENSG00000287578,ENSG00000219627,ENSG00000236920,ENSG00000220505,ENSG00000238367,ENSG00000226207,ENSG00000224384,ENSG00000216518,ENSG00000217331,ENSG00000219139,ENSG00000207309,ENSG00000213183,ENSG00000112214,ENSG00000014123,ENSG00000242560,ENSG00000233797,ENSG00000172461,ENSG00000219941,ENSG00000287578,ENSG00000219549,ENSG00000219627,ENSG00000216853,ENSG00000270484,ENSG00000279403,ENSG00000238367,ENSG00000226207,ENSG00000224384,ENSG00000216518,ENSG00000217331,ENSG00000219139,ENSG00000207309,ENSG00000213183,ENSG00000112214,ENSG00000014123,ENSG00000242560,ENSG00000233797,ENSG00000172461,ENSG00000219941,ENSG00000287578,ENSG00000216853,ENSG00000270484,ENSG00000279403,ENSG00000220370,ENSG00000231143,ENSG00000112218,ENSG00000112214,ENSG00000014123,ENSG00000233797,ENSG00000224384,ENSG00000216518,ENSG00000217331,ENSG00000219139,ENSG00000207309,ENSG00000213183,ENSG00000112214,ENSG00000014123,ENSG00000242560,ENSG00000233797,ENSG00000172461,ENSG00000219941,ENSG00000287578,ENSG00000219549,ENSG00000219627,ENSG00000216853,ENSG00000270484,ENSG00000279403,ENSG00000220370,ENSG00000231143,ENSG00000224384,ENSG00000216518,ENSG00000217331,ENSG00000219139,ENSG00000207309,ENSG00000213183,ENSG00000112214,ENSG00000014123,ENSG00000242560,ENSG00000233797,ENSG00000172461,ENSG00000219941,ENSG00000287578,ENSG00000219549,ENSG00000219627,ENSG00000216853,ENSG00000270484,ENSG00000279403,ENSG00000220370,ENSG00000231143,ENSG00000217331,ENSG00000219139,ENSG00000207309,ENSG00000213183,ENSG00000112214,ENSG00000014123,ENSG00000242560,ENSG00000233797,ENSG00000172461,ENSG00000219941,ENSG00000287578,ENSG00000219549,ENSG00000219627,ENSG00000216853,ENSG00000270484,ENSG00000279403,ENSG00000220370,ENSG00000231143,ENSG00000216518,ENSG00000217331,ENSG00000219139,ENSG00000207309,ENSG00000213183,ENSG00000112214,ENSG00000014123,ENSG00000242560,ENSG00000233797,ENSG00000172461,ENSG00000219941,ENSG00000287578,ENSG00000224384,ENSG00000216518,ENSG00000217331,ENSG00000219139,ENSG00000207309,ENSG00000213183,ENSG00000014123,ENSG00000242560,ENSG00000233797,ENSG00000172461,ENSG00000287578,ENSG00000219549,ENSG00000224384,ENSG00000216518,ENSG00000217331,ENSG00000219139,ENSG00000207309,ENSG00000213183,ENSG00000112214,ENSG00000014123,ENSG00000242560,ENSG00000233797,ENSG00000172461,ENSG00000219941,ENSG00000287578,ENSG00000219549,ENSG00000219627,ENSG00000217331,ENSG00000219139,ENSG00000207309,ENSG00000213183,ENSG00000112214,ENSG00000014123,ENSG00000242560,ENSG00000233797,ENSG00000172461,ENSG00000287578,ENSG00000112218,ENSG00000224384,ENSG00000216518,ENSG00000217331,ENSG00000219139,ENSG00000207309,ENSG00000213183,ENSG00000112214,ENSG00000014123,ENSG00000242560,ENSG00000233797,ENSG00000172461,ENSG00000219941,ENSG00000287578,ENSG00000219549,ENSG00000219627,ENSG00000217331,ENSG00000219139,ENSG00000207309,ENSG00000213183,ENSG00000112214,ENSG00000014123,ENSG00000233797,ENSG00000172461,ENSG00000287578,ENSG00000112214,ENSG00000014123,ENSG00000233797,ENSG00000220505,ENSG00000238367,ENSG00000224384,ENSG00000216518,ENSG00000219139,ENSG00000207309,ENSG00000213183,ENSG00000112214,ENSG00000014123,ENSG00000242560,ENSG00000233797,ENSG00000172461,ENSG00000219941,ENSG00000287578,ENSG00000219549,ENSG00000216853,ENSG00000270484,ENSG00000279403,ENSG00000220370,ENSG00000231143,ENSG00000217331,ENSG00000219139,ENSG00000207309,ENSG00000213183,ENSG00000112214,ENSG00000014123,ENSG00000242560,ENSG00000233797,ENSG00000172461,ENSG00000219941,ENSG00000287578,ENSG00000014123,ENSG00000233797,ENSG00000236920,ENSG00000220505,ENSG00000238367,ENSG00000226207,ENSG00000224384,ENSG00000216518,ENSG00000217331,ENSG00000219139,ENSG00000207309,ENSG00000213183,ENSG00000112214,ENSG00000014123,ENSG00000242560,ENSG00000233797,ENSG00000172461,ENSG00000219941,ENSG00000287578,ENSG00000219549,ENSG00000219627,ENSG00000270484,ENSG00000014123,ENSG00000233797,ENSG00000014123,ENSG00000242560,ENSG00000233797,ENSG00000172461,ENSG00000219941,ENSG00000287578,ENSG00000270484,ENSG00000279403,ENSG00000220505,ENSG00000238367,ENSG00000226207,ENSG00000224384,ENSG00000216518,ENSG00000217331,ENSG00000219139,ENSG00000207309,ENSG00000213183,ENSG00000112214,ENSG00000014123,ENSG00000242560,ENSG00000233797,ENSG00000172461,ENSG00000219941,ENSG00000287578,ENSG00000219549,ENSG00000219627,ENSG00000270484,ENSG00000279403,ENSG00000220370,ENSG00000231143,ENSG00000220505,ENSG00000238367,ENSG00000224384,ENSG00000217331,ENSG00000219139,ENSG00000207309,ENSG00000213183,ENSG00000112214,ENSG00000014123,ENSG00000242560,ENSG00000233797,ENSG00000172461,ENSG00000219941,ENSG00000287578,ENSG00000219549,ENSG00000219627,ENSG00000216853,ENSG00000270484,ENSG00000279403,ENSG00000220370,ENSG00000220505,ENSG00000238367,ENSG00000226207,ENSG00000224384,ENSG00000216518,ENSG00000217331,ENSG00000219139,ENSG00000207309,ENSG00000213183,ENSG00000112214,ENSG00000014123,ENSG00000242560,ENSG00000233797,ENSG00000172461,ENSG00000219941,ENSG00000287578,ENSG00000224384,ENSG00000216518,ENSG00000217331,ENSG00000219139,ENSG00000207309,ENSG00000213183,ENSG00000112214,ENSG00000014123,ENSG00000242560,ENSG00000233797,ENSG00000172461,ENSG00000219941,ENSG00000287578,ENSG00000219549,ENSG00000219627	RP11-304C16.3,TYMSP1,RNU4-70P,RPS7P8,FHL5,UFL1,RN7SL797P,UFL1-AS1,FUT9,RP1-84D21.2,RP11-374I15.1,FHL5,UFL1,UFL1-AS1,MIR2113,RP3-417O22.3,EEF1GP6,RP11-304C16.3,TYMSP1,RNU4-70P,RPS7P8,FHL5,UFL1,RN7SL797P,UFL1-AS1,FUT9,KRT18P50,RP1-84D21.2,RP11-374I15.1,CYCSP17,MTCYBP36,RP3-399J4.4,RP3-399J4.3,FHL5,UFL1,UFL1-AS1,UFL1,RN7SL797P,UFL1-AS1,FUT9,RP1-84D21.2,RP3-399J4.4,RP3-399J4.3,UFL1,UFL1-AS1,FUT9,RP1-84D21.2,RP11-304C16.3,TYMSP1,RNU4-70P,RPS7P8,FHL5,UFL1,RN7SL797P,UFL1-AS1,FUT9,RP1-84D21.2,RP11-374I15.1,CYCSP17,RP3-399J4.4,RP3-417O22.3,EEF1GP6,RP11-304C16.3,TYMSP1,RNU4-70P,RPS7P8,FHL5,UFL1,UFL1-AS1,UFL1,RN7SL797P,UFL1-AS1,EEF1GP6,FHL5,UFL1,UFL1-AS1,RP11-304C16.3,TYMSP1,FHL5,UFL1,RN7SL797P,UFL1-AS1,FUT9,KRT18P50,RP1-84D21.2,RP11-374I15.1,CYCSP17,MTCYBP36,RP3-399J4.4,RP3-399J4.3,RP3-399J4.2,RP3-463P15.1,NDUFAF4,GPR63,RP11-304C16.3,TYMSP1,RNU4-70P,RPS7P8,FHL5,UFL1,RN7SL797P,UFL1-AS1,FUT9,RP1-84D21.2,RP11-304C16.3,FHL5,UFL1,RN7SL797P,UFL1-AS1,RNU4-70P,RPS7P8,FHL5,UFL1,UFL1-AS1,RP11-374I15.1,UFL1,RN7SL797P,UFL1-AS1,CYCSP17,FHL5,UFL1,UFL1-AS1,RP11-304C16.3,TYMSP1,RNU4-70P,RPS7P8,FHL5,UFL1,RN7SL797P,UFL1-AS1,FUT9,RP1-84D21.2,RP11-374I15.1,CYCSP17,MTCYBP36,RP3-399J4.4,RP3-399J4.3,RP3-399J4.2,RP3-463P15.1,UFL1,RN7SL797P,UFL1-AS1,FHL5,UFL1,RN7SL797P,UFL1-AS1,UFL1,RN7SL797P,UFL1-AS1,RP11-304C16.3,TYMSP1,RNU4-70P,RPS7P8,FHL5,UFL1,RN7SL797P,UFL1-AS1,FUT9,KRT18P50,RP1-84D21.2,RP11-304C16.3,TYMSP1,RNU4-70P,RPS7P8,FHL5,UFL1,RN7SL797P,UFL1-AS1,FUT9,KRT18P50,RP1-84D21.2,CYCSP17,RP11-111D3.2,EIF4EBP2P3,MIR2113,RP1-104O17.3,RP3-417O22.3,EEF1GP6,RP11-304C16.3,TYMSP1,RNU4-70P,RPS7P8,FHL5,UFL1,RN7SL797P,UFL1-AS1,FUT9,KRT18P50,RP1-84D21.2,RP11-374I15.1,CYCSP17,MTCYBP36,RP3-399J4.4,RP3-399J4.3,MIR2113,RP1-104O17.3,RP3-417O22.3,EEF1GP6,RP11-304C16.3,TYMSP1,RNU4-70P,RPS7P8,FHL5,UFL1,RN7SL797P,UFL1-AS1,FUT9,KRT18P50,RP1-84D21.2,MTCYBP36,RP3-399J4.4,RP3-399J4.3,RP3-399J4.2,RP3-463P15.1,GPR63,FHL5,UFL1,UFL1-AS1,RP3-417O22.3,EEF1GP6,RP11-304C16.3,TYMSP1,RNU4-70P,RPS7P8,FHL5,UFL1,RN7SL797P,UFL1-AS1,FUT9,KRT18P50,RP1-84D21.2,RP11-374I15.1,CYCSP17,MTCYBP36,RP3-399J4.4,RP3-399J4.3,RP3-399J4.2,RP3-463P15.1,RP3-417O22.3,EEF1GP6,RP11-304C16.3,TYMSP1,RNU4-70P,RPS7P8,FHL5,UFL1,RN7SL797P,UFL1-AS1,FUT9,KRT18P50,RP1-84D21.2,RP11-374I15.1,CYCSP17,MTCYBP36,RP3-399J4.4,RP3-399J4.3,RP3-399J4.2,RP3-463P15.1,RP11-304C16.3,TYMSP1,RNU4-70P,RPS7P8,FHL5,UFL1,RN7SL797P,UFL1-AS1,FUT9,KRT18P50,RP1-84D21.2,RP11-374I15.1,CYCSP17,MTCYBP36,RP3-399J4.4,RP3-399J4.3,RP3-399J4.2,RP3-463P15.1,EEF1GP6,RP11-304C16.3,TYMSP1,RNU4-70P,RPS7P8,FHL5,UFL1,RN7SL797P,UFL1-AS1,FUT9,KRT18P50,RP1-84D21.2,RP3-417O22.3,EEF1GP6,RP11-304C16.3,TYMSP1,RNU4-70P,RPS7P8,UFL1,RN7SL797P,UFL1-AS1,FUT9,RP1-84D21.2,RP11-374I15.1,RP3-417O22.3,EEF1GP6,RP11-304C16.3,TYMSP1,RNU4-70P,RPS7P8,FHL5,UFL1,RN7SL797P,UFL1-AS1,FUT9,KRT18P50,RP1-84D21.2,RP11-374I15.1,CYCSP17,RP11-304C16.3,TYMSP1,RNU4-70P,RPS7P8,FHL5,UFL1,RN7SL797P,UFL1-AS1,FUT9,RP1-84D21.2,GPR63,RP3-417O22.3,EEF1GP6,RP11-304C16.3,TYMSP1,RNU4-70P,RPS7P8,FHL5,UFL1,RN7SL797P,UFL1-AS1,FUT9,KRT18P50,RP1-84D21.2,RP11-374I15.1,CYCSP17,RP11-304C16.3,TYMSP1,RNU4-70P,RPS7P8,FHL5,UFL1,UFL1-AS1,FUT9,RP1-84D21.2,FHL5,UFL1,UFL1-AS1,EIF4EBP2P3,MIR2113,RP3-417O22.3,EEF1GP6,TYMSP1,RNU4-70P,RPS7P8,FHL5,UFL1,RN7SL797P,UFL1-AS1,FUT9,KRT18P50,RP1-84D21.2,RP11-374I15.1,MTCYBP36,RP3-399J4.4,RP3-399J4.3,RP3-399J4.2,RP3-463P15.1,RP11-304C16.3,TYMSP1,RNU4-70P,RPS7P8,FHL5,UFL1,RN7SL797P,UFL1-AS1,FUT9,KRT18P50,RP1-84D21.2,UFL1,UFL1-AS1,RP11-111D3.2,EIF4EBP2P3,MIR2113,RP1-104O17.3,RP3-417O22.3,EEF1GP6,RP11-304C16.3,TYMSP1,RNU4-70P,RPS7P8,FHL5,UFL1,RN7SL797P,UFL1-AS1,FUT9,KRT18P50,RP1-84D21.2,RP11-374I15.1,CYCSP17,RP3-399J4.4,UFL1,UFL1-AS1,UFL1,RN7SL797P,UFL1-AS1,FUT9,KRT18P50,RP1-84D21.2,RP3-399J4.4,RP3-399J4.3,EIF4EBP2P3,MIR2113,RP1-104O17.3,RP3-417O22.3,EEF1GP6,RP11-304C16.3,TYMSP1,RNU4-70P,RPS7P8,FHL5,UFL1,RN7SL797P,UFL1-AS1,FUT9,KRT18P50,RP1-84D21.2,RP11-374I15.1,CYCSP17,RP3-399J4.4,RP3-399J4.3,RP3-399J4.2,RP3-463P15.1,EIF4EBP2P3,MIR2113,RP3-417O22.3,RP11-304C16.3,TYMSP1,RNU4-70P,RPS7P8,FHL5,UFL1,RN7SL797P,UFL1-AS1,FUT9,KRT18P50,RP1-84D21.2,RP11-374I15.1,CYCSP17,MTCYBP36,RP3-399J4.4,RP3-399J4.3,RP3-399J4.2,EIF4EBP2P3,MIR2113,RP1-104O17.3,RP3-417O22.3,EEF1GP6,RP11-304C16.3,TYMSP1,RNU4-70P,RPS7P8,FHL5,UFL1,RN7SL797P,UFL1-AS1,FUT9,KRT18P50,RP1-84D21.2,RP3-417O22.3,EEF1GP6,RP11-304C16.3,TYMSP1,RNU4-70P,RPS7P8,FHL5,UFL1,RN7SL797P,UFL1-AS1,FUT9,KRT18P50,RP1-84D21.2,RP11-374I15.1,CYCSP17	AD,AD,AD,AD,AD,AD,AD,AD,AD,AD,AD,BFUE,BFUE,BFUE,BM,BM,BM,BM,BM,BM,BM,BM,BM,BM,BM,BM,BM,BM,BM,BM,BM,BM,BM,Bcell,Bcell,Bcell,CD4Tcell,CD4Tcell,CD4Tcell,CD4Tcell,CD4Tcell,CD4Tcell,CD4Tcell,CD8Tcell,CD8Tcell,CD8Tcell,CD8Tcell,CFUE,CFUE,CFUE,CFUE,CFUE,CFUE,CFUE,CFUE,CFUE,CFUE,CFUE,CFUE,CFUE,CLP,CLP,CLP,CLP,CLP,CLP,CLP,CLP,CLP,CMP,CMP,CMP,CM,CM,CM,CM,EBaso,EBaso,EBaso,EBaso,EBaso,EBaso,EBaso,EBaso,EBaso,EBaso,EBaso,EBaso,EBaso,EBaso,EBaso,EBaso,Eos,Eos,Eos,Eos,Eos,Eos,Eos,Eos,Eos,Eos,Eos,Eos,GMP,GMP,GMP,GMP,GMP,HC,HC,HC,HC,HC,HC,HSC,HSC,HSC,HSC,KEC,KEC,KEC,LBaso,LBaso,LBaso,LBaso,LBaso,LBaso,LBaso,LBaso,LBaso,LBaso,LBaso,LBaso,LBaso,LBaso,LBaso,LBaso,LBaso,LMPP,LMPP,LMPP,MEP,MEP,MEP,MEP,MPP,MPP,MPP,MSC,MSC,MSC,MSC,MSC,MSC,MSC,MSC,MSC,MSC,MSC,Mac,Mac,Mac,Mac,Mac,Mac,Mac,Mac,Mac,Mac,Mac,Mac,Mono,Mono,Mono,Mono,Mono,Mono,Mono,Mono,Mono,Mono,Mono,Mono,Mono,Mono,Mono,Mono,Mono,Mono,Mono,Mono,Mono,Mono,NK,NK,NK,NK,NK,NK,NK,NK,NK,NK,NK,NK,NK,NK,NK,NK,NK,NK,NK,NK,Neutro,Neutro,Neutro,Neutro,Ortho,Ortho,Ortho,Ortho,Ortho,Ortho,Ortho,Ortho,Ortho,Ortho,Ortho,Ortho,Ortho,Ortho,Ortho,Ortho,Ortho,Ortho,Ortho,Ortho,Poly,Poly,Poly,Poly,Poly,Poly,Poly,Poly,Poly,Poly,Poly,Poly,Poly,Poly,Poly,Poly,Poly,Poly,Poly,Poly,ProE,ProE,ProE,ProE,ProE,ProE,ProE,ProE,ProE,ProE,ProE,ProE,ProE,ProE,ProE,ProE,ProE,ProE,SKMC,SKMC,SKMC,SKMC,SKMC,SKMC,SKMC,SKMC,SKMC,SKMC,SKMC,SKMC,VSMC,VSMC,VSMC,VSMC,VSMC,VSMC,VSMC,VSMC,VSMC,VSMC,VSMC,VSMC,aCM,aCM,aCM,aCM,aCM,aCM,aCM,aCM,aCM,aCM,aCM,aCM,aCM,aCM,aCM,adFB,adFB,adFB,adFB,adFB,adFB,adFB,adFB,adFB,adFB,arEC,arEC,arEC,arEC,arEC,arEC,arEC,arEC,arEC,arEC,arEC,arEC,arEC,arEC,arEC,arEC,arFB,arFB,arFB,arFB,arFB,arFB,arFB,arFB,arFB,cAD,cAD,cAD,cEC,cEC,cEC,cEC,cEC,cEC,cEC,cEC,cEC,cEC,cEC,cEC,cEC,cEC,cEC,cEC,cEC,cEC,cEC,cEC,cFB,cFB,cFB,cFB,cFB,cFB,cFB,cFB,cFB,cFB,cFB,cLC,cLC,cMac,cMac,cMac,cMac,cMac,cMac,cMac,cMac,cMac,cMac,cMac,cMac,cMac,cMac,cMac,cMac,cMac,cMac,cMac,cMac,cNR,cNR,cSMC,cSMC,cSMC,cSMC,cSMC,cSMC,cSMC,cSMC,mDC,mDC,mDC,mDC,mDC,mDC,mDC,mDC,mDC,mDC,mDC,mDC,mDC,mDC,mDC,mDC,mDC,mDC,mDC,mDC,mDC,mDC,pDC,pDC,pDC,pDC,pDC,pDC,pDC,pDC,pDC,pDC,pDC,pDC,pDC,pDC,pDC,pDC,pDC,pDC,pDC,pDC,sccFB,sccFB,sccFB,sccFB,sccFB,sccFB,sccFB,sccFB,sccFB,sccFB,sccFB,sccFB,sccFB,sccFB,sccFB,sccFB,vCM,vCM,vCM,vCM,vCM,vCM,vCM,vCM,vCM,vCM,vCM,vCM,vCM,vCM,vCM	-,-,-,-,-,-,-,-,-,-,-,-,-,-,-,-,-,-,-,-,-,-,-,-,-,-,-,-,-,-,-,-,-,-,-,-,-,-,-,-,-,-,-,-,-,-,-,-,-,-,-,-,-,-,-,-,-,-,-,-,-,-,-,-,-,-,-,-,-,-,-,-,-,-,-,-,-,-,-,-,-,-,-,-,-,-,-,-,-,-,-,-,-,-,-,-,-,-,-,-,-,-,-,-,-,-,-,-,-,-,-,-,-,-,-,-,-,-,-,-,-,-,-,-,-,-,-,-,-,-,-,-,-,-,-,-,-,-,-,-,-,-,-,-,-,-,-,-,-,-,-,-,-,-,-,-,-,-,-,-,-,-,-,-,-,-,-,-,-,-,-,-,-,-,-,-,-,-,-,-,-,-,-,-,-,-,-,-,-,-,-,-,-,-,-,-,-,-,-,-,-,-,-,-,-,-,-,-,-,-,-,-,-,-,-,-,-,-,-,-,-,-,-,-,-,-,-,-,-,-,-,-,-,-,-,-,-,-,-,-,-,-,-,-,-,-,-,-,-,-,-,-,-,-,-,-,-,-,-,-,-,-,-,-,-,-,-,-,-,-,-,-,-,-,-,-,-,-,-,-,-,-,-,-,-,-,-,-,-,-,-,-,-,-,-,-,-,-,-,-,-,-,-,-,-,-,-,-,-,-,-,-,-,-,-,-,-,-,-,-,-,-,-,-,-,-,-,-,-,-,-,-,-,-,-,-,-,-,-,-,-,-,-,-,-,-,-,-,-,-,-,-,-,-,-,-,-,-,-,-,-,-,-,-,-,-,-,-,-,-,-,-,-,-,-,-,-,-,-,-,-,-,-,-,-,-,-,-,-,-,-,-,-,-,-,-,-,-,-,-,-,-,-,-,-,-,-,-,-,-,-,-,-,-,-,-,-,-,-,-,-,-,-,-,-,-,-,-,-,-,-,-,-,-,-,-,-,-,-,-,-,-,-,-,-,-,-,-,-,-,-,-,-,-,-,-,-,-,-,-,-,-,-,-,-,-,-,-,-,-,-,-,-,-,-,-,-,-,-,-,-,-,-,-,-,-,-,-,-	-,-,-,-,-,-,-,-,-,-,-,-,-,-,-,-,-,-,-,-,-,-,-,-,-,-,-,-,-,-,-,-,-,-,-,-,-,-,-,-,-,-,-,-,-,-,-,-,-,-,-,-,-,-,-,-,-,-,-,-,-,-,-,-,-,-,-,-,-,-,-,-,-,-,-,-,-,-,-,-,-,-,-,-,-,-,-,-,-,-,-,-,-,-,-,-,-,-,-,-,-,-,-,-,-,-,-,-,-,-,-,-,-,-,-,-,-,-,-,-,-,-,-,-,-,-,-,-,-,-,-,-,-,-,-,-,-,-,-,-,-,-,-,-,-,-,-,-,-,-,-,-,-,-,-,-,-,-,-,-,-,-,-,-,-,-,-,-,-,-,-,-,-,-,-,-,-,-,-,-,-,-,-,-,-,-,-,-,-,-,-,-,-,-,-,-,-,-,-,-,-,-,-,-,-,-,-,-,-,-,-,-,-,-,-,-,-,-,-,-,-,-,-,-,-,-,-,-,-,-,-,-,-,-,-,-,-,-,-,-,-,-,-,-,-,-,-,-,-,-,-,-,-,-,-,-,-,-,-,-,-,-,-,-,-,-,-,-,-,-,-,-,-,-,-,-,-,-,-,-,-,-,-,-,-,-,-,-,-,-,-,-,-,-,-,-,-,-,-,-,-,-,-,-,-,-,-,-,-,-,-,-,-,-,-,-,-,-,-,-,-,-,-,-,-,-,-,-,-,-,-,-,-,-,-,-,-,-,-,-,-,-,-,-,-,-,-,-,-,-,-,-,-,-,-,-,-,-,-,-,-,-,-,-,-,-,-,-,-,-,-,-,-,-,-,-,-,-,-,-,-,-,-,-,-,-,-,-,-,-,-,-,-,-,-,-,-,-,-,-,-,-,-,-,-,-,-,-,-,-,-,-,-,-,-,-,-,-,-,-,-,-,-,-,-,-,-,-,-,-,-,-,-,-,-,-,-,-,-,-,-,-,-,-,-,-,-,-,-,-,-,-,-,-,-,-,-,-,-,-,-,-,-,-,-,-,-,-,-,-,-,-,-,-,-,-,-,-,-,-,-,-,-,-,-,-,-,-,-	-,-,-,-,-,-,-,-,-,-,-,-,-,-,-,-,-,-,-,-,-,-,-,-,-,-,-,-,-,-,-,-,-,-,-,-,-,-,-,-,-,-,-,-,-,-,-,-,-,-,-,-,-,-,-,-,-,-,-,-,-,-,-,-,-,-,-,-,-,-,-,-,-,-,-,-,-,-,-,-,-,-,-,-,-,-,-,-,-,-,-,-,-,-,-,-,-,-,-,-,-,-,-,-,-,-,-,-,-,-,-,-,-,-,-,-,-,-,-,-,-,-,-,-,-,-,-,-,-,-,-,-,-,-,-,-,-,-,-,-,-,-,-,-,-,-,-,-,-,-,-,-,-,-,-,-,-,-,-,-,-,-,-,-,-,-,-,-,-,-,-,-,-,-,-,-,-,-,-,-,-,-,-,-,-,-,-,-,-,-,-,-,-,-,-,-,-,-,-,-,-,-,-,-,-,-,-,-,-,-,-,-,-,-,-,-,-,-,-,-,-,-,-,-,-,-,-,-,-,-,-,-,-,-,-,-,-,-,-,-,-,-,-,-,-,-,-,-,-,-,-,-,-,-,-,-,-,-,-,-,-,-,-,-,-,-,-,-,-,-,-,-,-,-,-,-,-,-,-,-,-,-,-,-,-,-,-,-,-,-,-,-,-,-,-,-,-,-,-,-,-,-,-,-,-,-,-,-,-,-,-,-,-,-,-,-,-,-,-,-,-,-,-,-,-,-,-,-,-,-,-,-,-,-,-,-,-,-,-,-,-,-,-,-,-,-,-,-,-,-,-,-,-,-,-,-,-,-,-,-,-,-,-,-,-,-,-,-,-,-,-,-,-,-,-,-,-,-,-,-,-,-,-,-,-,-,-,-,-,-,-,-,-,-,-,-,-,-,-,-,-,-,-,-,-,-,-,-,-,-,-,-,-,-,-,-,-,-,-,-,-,-,-,-,-,-,-,-,-,-,-,-,-,-,-,-,-,-,-,-,-,-,-,-,-,-,-,-,-,-,-,-,-,-,-,-,-,-,-,-,-,-,-,-,-,-,-,-,-,-,-,-,-,-,-,-,-,-,-,-,-,-,-,-,-,-,-,-,-	-,-,-,-,-,-,-,-,-,-,-,-,-,-,-,-,-,-,-,-,-,-,-,-,-,-,-,-,-,-,-,-,-,-,-,-,-,-,-,-,-,-,-,-,-,-,-,-,-,-,-,-,-,-,-,-,-,-,-,-,-,-,-,-,-,-,-,-,-,-,-,-,-,-,-,-,-,-,-,-,-,-,-,-,-,-,-,-,-,-,-,-,-,-,-,-,-,-,-,-,-,-,-,-,-,-,-,-,-,-,-,-,-,-,-,-,-,-,-,-,-,-,-,-,-,-,-,-,-,-,-,-,-,-,-,-,-,-,-,-,-,-,-,-,-,-,-,-,-,-,-,-,-,-,-,-,-,-,-,-,-,-,-,-,-,-,-,-,-,-,-,-,-,-,-,-,-,-,-,-,-,-,-,-,-,-,-,-,-,-,-,-,-,-,-,-,-,-,-,-,-,-,-,-,-,-,-,-,-,-,-,-,-,-,-,-,-,-,-,-,-,-,-,-,-,-,-,-,-,-,-,-,-,-,-,-,-,-,-,-,-,-,-,-,-,-,-,-,-,-,-,-,-,-,-,-,-,-,-,-,-,-,-,-,-,-,-,-,-,-,-,-,-,-,-,-,-,-,-,-,-,-,-,-,-,-,-,-,-,-,-,-,-,-,-,-,-,-,-,-,-,-,-,-,-,-,-,-,-,-,-,-,-,-,-,-,-,-,-,-,-,-,-,-,-,-,-,-,-,-,-,-,-,-,-,-,-,-,-,-,-,-,-,-,-,-,-,-,-,-,-,-,-,-,-,-,-,-,-,-,-,-,-,-,-,-,-,-,-,-,-,-,-,-,-,-,-,-,-,-,-,-,-,-,-,-,-,-,-,-,-,-,-,-,-,-,-,-,-,-,-,-,-,-,-,-,-,-,-,-,-,-,-,-,-,-,-,-,-,-,-,-,-,-,-,-,-,-,-,-,-,-,-,-,-,-,-,-,-,-,-,-,-,-,-,-,-,-,-,-,-,-,-,-,-,-,-,-,-,-,-,-,-,-,-,-,-,-,-,-,-,-,-,-,-,-,-,-,-,-,-,-,-,-,-,-,-,-,-	-,-,-,-,-,-,-,-,-,-,-,-,-,-,-,-,-,-,-,-,-,-,-,-,-,-,-,-,-,-,-,-,-,-,-,-,-,-,-,-,-,-,-,-,-,-,-,-,-,-,-,-,-,-,-,-,-,-,-,-,-,-,-,-,-,-,-,-,-,-,-,-,-,-,-,-,-,-,-,-,-,-,-,-,-,-,-,-,-,-,-,-,-,-,-,-,-,-,-,-,-,-,-,-,-,-,-,-,-,-,-,-,-,-,-,-,-,-,-,-,-,-,-,-,-,-,-,-,-,-,-,-,-,-,-,-,-,-,-,-,-,-,-,-,-,-,-,-,-,-,-,-,-,-,-,-,-,-,-,-,-,-,-,-,-,-,-,-,-,-,-,-,-,-,-,-,-,-,-,-,-,-,-,-,-,-,-,-,-,-,-,-,-,-,-,-,-,-,-,-,-,-,-,-,-,-,-,-,-,-,-,-,-,-,-,-,-,-,-,-,-,-,-,-,-,-,-,-,-,-,-,-,-,-,-,-,-,-,-,-,-,-,-,-,-,-,-,-,-,-,-,-,-,-,-,-,-,-,-,-,-,-,-,-,-,-,-,-,-,-,-,-,-,-,-,-,-,-,-,-,-,-,-,-,-,-,-,-,-,-,-,-,-,-,-,-,-,-,-,-,-,-,-,-,-,-,-,-,-,-,-,-,-,-,-,-,-,-,-,-,-,-,-,-,-,-,-,-,-,-,-,-,-,-,-,-,-,-,-,-,-,-,-,-,-,-,-,-,-,-,-,-,-,-,-,-,-,-,-,-,-,-,-,-,-,-,-,-,-,-,-,-,-,-,-,-,-,-,-,-,-,-,-,-,-,-,-,-,-,-,-,-,-,-,-,-,-,-,-,-,-,-,-,-,-,-,-,-,-,-,-,-,-,-,-,-,-,-,-,-,-,-,-,-,-,-,-,-,-,-,-,-,-,-,-,-,-,-,-,-,-,-,-,-,-,-,-,-,-,-,-,-,-,-,-,-,-,-,-,-,-,-,-,-,-,-,-,-,-,-,-,-,-,-,-,-,-,-,-,-,-,-,-,-,-,-,-,-,-	-,-,-,-,-,-,-,-,-,-,-,-,-,-,-,-,-,-,-,-,-,-,-,-,-,-,-,-,-,-,-,-,-,-,-,-,-,-,-,-,-,-,-,-,-,-,-,-,-,-,-,-,-,-,-,-,-,-,-,-,-,-,-,-,-,-,-,-,-,-,-,-,-,-,-,-,-,-,-,-,-,-,-,-,-,-,-,-,-,-,-,-,-,-,-,-,-,-,-,-,-,-,-,-,-,-,-,-,-,-,-,-,-,-,-,-,-,-,-,-,-,-,-,-,-,-,-,-,-,-,-,-,-,-,-,-,-,-,-,-,-,-,-,-,-,-,-,-,-,-,-,-,-,-,-,-,-,-,-,-,-,-,-,-,-,-,-,-,-,-,-,-,-,-,-,-,-,-,-,-,-,-,-,-,-,-,-,-,-,-,-,-,-,-,-,-,-,-,-,-,-,-,-,-,-,-,-,-,-,-,-,-,-,-,-,-,-,-,-,-,-,-,-,-,-,-,-,-,-,-,-,-,-,-,-,-,-,-,-,-,-,-,-,-,-,-,-,-,-,-,-,-,-,-,-,-,-,-,-,-,-,-,-,-,-,-,-,-,-,-,-,-,-,-,-,-,-,-,-,-,-,-,-,-,-,-,-,-,-,-,-,-,-,-,-,-,-,-,-,-,-,-,-,-,-,-,-,-,-,-,-,-,-,-,-,-,-,-,-,-,-,-,-,-,-,-,-,-,-,-,-,-,-,-,-,-,-,-,-,-,-,-,-,-,-,-,-,-,-,-,-,-,-,-,-,-,-,-,-,-,-,-,-,-,-,-,-,-,-,-,-,-,-,-,-,-,-,-,-,-,-,-,-,-,-,-,-,-,-,-,-,-,-,-,-,-,-,-,-,-,-,-,-,-,-,-,-,-,-,-,-,-,-,-,-,-,-,-,-,-,-,-,-,-,-,-,-,-,-,-,-,-,-,-,-,-,-,-,-,-,-,-,-,-,-,-,-,-,-,-,-,-,-,-,-,-,-,-,-,-,-,-,-,-,-,-,-,-,-,-,-,-,-,-,-,-,-,-,-,-,-,-,-,-,-,-,-,-,-
chr14:75099505-75099506	A	G	rs9805979	0.496024	.	ZNF610	chr14:75099501-75099515	(r)	10	0.013356	0.000547	3.195742	9.878031e-04	.	.	.	.	.	.	.	.	.	.
chr14:75099505-75099506	A	G	rs9805979	0.496024	.	CBFB	chr14:75099497-75099508	(r)	3	0.000130	0.010622	-4.403582	4.134510e-04	.	.	.	.	.	.	.	.	.	.
chr11:16764811-16764812	T	G	rs200387286	0.193837	.	ZNF354A	chr11:16764799-16764820	(r)	9	0.000138	0.005050	-3.601609	6.375346e-04	.	.	.	.	.	.	.	.	.	.
chr11:16764811-16764812	T	G	rs200387286	0.193837	.	CBFB	chr11:16764806-16764817	(f)	6	0.012285	0.000175	4.251372	6.021939e-04	.	.	.	.	.	.	.	.	.	.
chr11:16764811-16764812	T	G	rs200387286	0.193837	.	SOX5	chr11:16764808-16764816	(f)	4	0.000290	0.029892	-4.635750	4.921144e-04	.	.	.	.	.	.	.	.	.	.
chr11:16764811-16764812	T	G	rs200387286	0.193837	.	ZNF394	chr11:16764797-16764816	(r)	5	0.000278	0.020373	-4.294390	1.533611e-04	.	.	.	.	.	.	.	.	.	.
chr11:16764811-16764812	T	G	rs200387286	0.193837	.	ZNF384	chr11:16764804-16764814	(r)	3	0.000004	0.000351	-4.521789	1.440044e-04	.	.	.	.	.	.	.	.	.	.
chr11:16764811-16764812	T	G	rs200387286	0.193837	.	FOXJ3	chr11:16764810-16764823	(f)	2	0.000000	0.000043	-4.558777	1.116366e-04	.	.	.	.	.	.	.	.	.	.
chr1:153658594-153658595	A	G	rs3806234	0.39165	.	KLF14	chr1:153658586-153658595	(r)	1	0.000008	0.000259	-3.526361	9.760428e-04	chr1:153658540-153658760,chr1:153658540-153658760,chr1:153658484-153659029,chr1:153658484-153659029,chr1:153658484-153659029,chr1:153658484-153659029,chr1:153658484-153659029,chr1:153658484-153659029,chr1:153658484-153659029,chr1:153658550-153658967,chr1:153658550-153658967,chr1:153658550-153658967,chr1:153658550-153658967,chr1:153658550-153658967,chr1:153658550-153658967,chr1:153658550-153658967,chr1:153658428-153659076,chr1:153658428-153659076,chr1:153658428-153659076,chr1:153658428-153659076,chr1:153658428-153659076,chr1:153658428-153659076,chr1:153658428-153659076,chr1:153658428-153659076,chr1:153658428-153659076,chr1:153658428-153659076,chr1:153658428-153659076,chr1:153658428-153659122,chr1:153658428-153659122,chr1:153658428-153659122,chr1:153658428-153659122,chr1:153658428-153659122,chr1:153658428-153659122,chr1:153658428-153659122,chr1:153658428-153659122,chr1:153658428-153659122,chr1:153658428-153659122,chr1:153658428-153659122,chr1:153658428-153659122,chr1:153658428-153659122,chr1:153658428-153659122,chr1:153658428-153659122,chr1:153658428-153659122,chr1:153658428-153659122,chr1:153658428-153659122,chr1:153658441-153659113,chr1:153658441-153659113,chr1:153658441-153659113,chr1:153658441-153659113,chr1:153658441-153659113,chr1:153658441-153659113,chr1:153658441-153659113,chr1:153658441-153659113,chr1:153658441-153659113,chr1:153658441-153659113,chr1:153658441-153659113,chr1:153658441-153659113,chr1:153658441-153659113,chr1:153658441-153659113,chr1:153658441-153659113,chr1:153658441-153659113,chr1:153658441-153659113,chr1:153658544-153658978,chr1:153658544-153658978,chr1:153658544-153658978,chr1:153658544-153658978,chr1:153658544-153658978,chr1:153658544-153658978,chr1:153658544-153658978,chr1:153658544-153658978,chr1:153658544-153658978,chr1:153658544-153658978,chr1:153658544-153658978,chr1:153658558-153658892,chr1:153658558-153658892,chr1:153658558-153658892,chr1:153658558-153658892,chr1:153658558-153658892,chr1:153658558-153658892,chr1:153658558-153658892,chr1:153658558-153658892,chr1:153658558-153658892,chr1:153658558-153658892,chr1:153658558-153658892,chr1:153658558-153658892,chr1:153658558-153658892,chr1:153658550-153659019,chr1:153658550-153659019,chr1:153658550-153659019,chr1:153658550-153659019,chr1:153658550-153659019,chr1:153658555-153658705,chr1:153658555-153658705,chr1:153658464-153659067,chr1:153658464-153659067,chr1:153658464-153659067,chr1:153658464-153659067,chr1:153658464-153659067,chr1:153658516-153659017,chr1:153658516-153659017,chr1:153658516-153659017,chr1:153658516-153659017,chr1:153658516-153659017,chr1:153658559-153658729,chr1:153658559-153658729,chr1:153658438-153659118,chr1:153658438-153659118,chr1:153658438-153659118,chr1:153658438-153659118,chr1:153658438-153659118,chr1:153658438-153659118,chr1:153658438-153659118,chr1:153658438-153659118,chr1:153658438-153659118,chr1:153658539-153658709,chr1:153658539-153658709,chr1:153658465-153659115,chr1:153658465-153659115,chr1:153658465-153659115,chr1:153658465-153659115,chr1:153658465-153659115,chr1:153658521-153659071,chr1:153658521-153659071,chr1:153658521-153659071,chr1:153658521-153659071,chr1:153658521-153659071,chr1:153658545-153659107,chr1:153658545-153659107,chr1:153658545-153659107,chr1:153658545-153659107,chr1:153658545-153659107,chr1:153658446-153659189,chr1:153658446-153659189,chr1:153658446-153659189,chr1:153658446-153659189,chr1:153658446-153659189,chr1:153658559-153658709,chr1:153658559-153658709,chr1:153658550-153658950,chr1:153658550-153658950,chr1:153658550-153658950,chr1:153658550-153658950,chr1:153658550-153658950,chr1:153658550-153658950,chr1:153658550-153658950,chr1:153658550-153658950,chr1:153658550-153658950,chr1:153658550-153658967,chr1:153658550-153658967,chr1:153658550-153658967,chr1:153658550-153658967,chr1:153658550-153658967,chr1:153658550-153658967,chr1:153658550-153658967,chr1:153658550-153658967,chr1:153658550-153658967,chr1:153658448-153659127,chr1:153658448-153659127,chr1:153658448-153659127,chr1:153658448-153659127,chr1:153658448-153659127,chr1:153658448-153659127,chr1:153658448-153659127,chr1:153658448-153659127,chr1:153658448-153659127,chr1:153658448-153659127,chr1:153658448-153659127,chr1:153658448-153659127,chr1:153658448-153659127,chr1:153658448-153659127,chr1:153658448-153659127,chr1:153658448-153659127,chr1:153658448-153659127,chr1:153658448-153659127,chr1:153658448-153659127,chr1:153658448-153659127,chr1:153658448-153659127,chr1:153658448-153659127,chr1:153658448-153659127,chr1:153658448-153659127,chr1:153658448-153659127,chr1:153658448-153659127,chr1:153658221-153659687,chr1:153658221-153659687,chr1:153658221-153659687,chr1:153658221-153659687,chr1:153658221-153659687,chr1:153658221-153659687,chr1:153658221-153659687,chr1:153658450-153659160,chr1:153658450-153659160,chr1:153658450-153659160,chr1:153658450-153659160,chr1:153658450-153659160,chr1:153658450-153659160,chr1:153658450-153659160,chr1:153658450-153659130,chr1:153658450-153659130,chr1:153658450-153659130,chr1:153658450-153659130,chr1:153658450-153659130,chr1:153658450-153659130,chr1:153658450-153659130,chr1:153658450-153659130,chr1:153658450-153659130,chr1:153658462-153659053,chr1:153658462-153659053,chr1:153658462-153659053,chr1:153658462-153659053,chr1:153658462-153659053,chr1:153658539-153658689,chr1:153658539-153658689,chr1:153658559-153658709,chr1:153658559-153658709,chr1:153658471-153659108,chr1:153658471-153659108,chr1:153658471-153659108,chr1:153658539-153658689,chr1:153658539-153658689,chr1:153658539-153658709,chr1:153658539-153658709,chr1:153658376-153658778,chr1:153658376-153658778,chr1:153658424-153659062,chr1:153658424-153659062,chr1:153658424-153659062,chr1:153658424-153659062,chr1:153658424-153659062,chr1:153658559-153658709,chr1:153658559-153658709,chr1:153658573-153658798,chr1:153658573-153658798,chr1:153658432-153659045,chr1:153658432-153659045,chr1:153658432-153659045,chr1:153658432-153659045,chr1:153658432-153659045,chr1:153658339-153659044,chr1:153658339-153659044,chr1:153658400-153659114,chr1:153658400-153659114,chr1:153658400-153659114,chr1:153658400-153659114,chr1:153658400-153659114,chr1:153658400-153659114,chr1:153658400-153659114,chr1:153658400-153659114,chr1:153658400-153659114,chr1:153658400-153659114,chr1:153658400-153659114,chr1:153658400-153659114,chr1:153658400-153659114,chr1:153658400-153659114,chr1:153658400-153659114,chr1:153658400-153659114,chr1:153658400-153659114,chr1:153658394-153659193,chr1:153658394-153659193,chr1:153658394-153659193,chr1:153658394-153659193,chr1:153658394-153659193,chr1:153658439-153658935,chr1:153658439-153658935,chr1:153658439-153658935,chr1:153658439-153658935,chr1:153658439-153658935,chr1:153658439-153658935,chr1:153658352-153659122,chr1:153658352-153659122,chr1:153658352-153659122,chr1:153658430-153659115,chr1:153658430-153659115,chr1:153658430-153659115	ENSG00000143553,ENSG00000143621,ENSG00000271853,ENSG00000272030,ENSG00000160679,ENSG00000143553,ENSG00000143621,ENSG00000274940,ENSG00000242565,ENSG00000189171,ENSG00000271853,ENSG00000160678,ENSG00000272030,ENSG00000160679,ENSG00000143553,ENSG00000143621,ENSG00000197364,ENSG00000188643,ENSG00000189334,ENSG00000189171,ENSG00000271853,ENSG00000272030,ENSG00000160679,ENSG00000143553,ENSG00000143621,ENSG00000274940,ENSG00000242565,ENSG00000143546,ENSG00000184330,ENSG00000203781,ENSG00000197364,ENSG00000143556,ENSG00000263841,ENSG00000285867,ENSG00000188643,ENSG00000189334,ENSG00000189171,ENSG00000271853,ENSG00000160678,ENSG00000272030,ENSG00000160679,ENSG00000143553,ENSG00000143621,ENSG00000243613,ENSG00000233222,ENSG00000143546,ENSG00000184330,ENSG00000203781,ENSG00000197364,ENSG00000263841,ENSG00000285867,ENSG00000188643,ENSG00000189334,ENSG00000189171,ENSG00000271853,ENSG00000160678,ENSG00000272030,ENSG00000160679,ENSG00000143553,ENSG00000143621,ENSG00000274940,ENSG00000242565,ENSG00000263841,ENSG00000285867,ENSG00000271853,ENSG00000272030,ENSG00000160679,ENSG00000143553,ENSG00000143621,ENSG00000274940,ENSG00000242565,ENSG00000243613,ENSG00000233222,ENSG00000203781,ENSG00000197364,ENSG00000143556,ENSG00000263841,ENSG00000188643,ENSG00000189334,ENSG00000271853,ENSG00000272030,ENSG00000160679,ENSG00000143553,ENSG00000143621,ENSG00000243613,ENSG00000233222,ENSG00000271853,ENSG00000272030,ENSG00000160679,ENSG00000143553,ENSG00000143621,ENSG00000143553,ENSG00000143621,ENSG00000271853,ENSG00000272030,ENSG00000160679,ENSG00000143553,ENSG00000143621,ENSG00000271853,ENSG00000272030,ENSG00000160679,ENSG00000143553,ENSG00000143621,ENSG00000143553,ENSG00000143621,ENSG00000263841,ENSG00000189171,ENSG00000271853,ENSG00000272030,ENSG00000160679,ENSG00000143553,ENSG00000143621,ENSG00000243613,ENSG00000233222,ENSG00000143553,ENSG00000143621,ENSG00000271853,ENSG00000272030,ENSG00000160679,ENSG00000143553,ENSG00000143621,ENSG00000271853,ENSG00000272030,ENSG00000160679,ENSG00000143553,ENSG00000143621,ENSG00000271853,ENSG00000272030,ENSG00000160679,ENSG00000143553,ENSG00000143621,ENSG00000271853,ENSG00000272030,ENSG00000160679,ENSG00000143553,ENSG00000143621,ENSG00000143553,ENSG00000143621,ENSG00000263841,ENSG00000285867,ENSG00000271853,ENSG00000272030,ENSG00000160679,ENSG00000143553,ENSG00000143621,ENSG00000274940,ENSG00000242565,ENSG00000285867,ENSG00000271853,ENSG00000272030,ENSG00000160679,ENSG00000143553,ENSG00000143621,ENSG00000274940,ENSG00000243613,ENSG00000233222,ENSG00000163218,ENSG00000207321,ENSG00000163220,ENSG00000163221,ENSG00000237008,ENSG00000143546,ENSG00000224784,ENSG00000184330,ENSG00000203781,ENSG00000197364,ENSG00000143556,ENSG00000263841,ENSG00000285867,ENSG00000188643,ENSG00000189334,ENSG00000189171,ENSG00000271853,ENSG00000160678,ENSG00000272030,ENSG00000160679,ENSG00000143553,ENSG00000143621,ENSG00000274940,ENSG00000242565,ENSG00000243613,ENSG00000233222,ENSG00000271853,ENSG00000272030,ENSG00000160679,ENSG00000143553,ENSG00000143621,ENSG00000169418,ENSG00000274940,ENSG00000285867,ENSG00000189171,ENSG00000271853,ENSG00000272030,ENSG00000160679,ENSG00000143553,ENSG00000143621,ENSG00000285867,ENSG00000189171,ENSG00000271853,ENSG00000160678,ENSG00000272030,ENSG00000160679,ENSG00000143553,ENSG00000143621,ENSG00000274940,ENSG00000271853,ENSG00000272030,ENSG00000160679,ENSG00000143553,ENSG00000143621,ENSG00000143553,ENSG00000143621,ENSG00000143553,ENSG00000143621,ENSG00000143553,ENSG00000143621,ENSG00000274940,ENSG00000143553,ENSG00000143621,ENSG00000143553,ENSG00000143621,ENSG00000143553,ENSG00000143621,ENSG00000271853,ENSG00000272030,ENSG00000160679,ENSG00000143553,ENSG00000143621,ENSG00000143553,ENSG00000143621,ENSG00000143553,ENSG00000143621,ENSG00000285867,ENSG00000188643,ENSG00000160679,ENSG00000143553,ENSG00000143621,ENSG00000143553,ENSG00000143621,ENSG00000163209,ENSG00000163218,ENSG00000207321,ENSG00000143546,ENSG00000224784,ENSG00000184330,ENSG00000203781,ENSG00000197364,ENSG00000143556,ENSG00000285867,ENSG00000188643,ENSG00000189334,ENSG00000271853,ENSG00000272030,ENSG00000160679,ENSG00000143553,ENSG00000143621,ENSG00000271853,ENSG00000272030,ENSG00000160679,ENSG00000143553,ENSG00000143621,ENSG00000189334,ENSG00000271853,ENSG00000272030,ENSG00000160679,ENSG00000143553,ENSG00000143621,ENSG00000160679,ENSG00000143553,ENSG00000143621,ENSG00000143553,ENSG00000143621,ENSG00000274940	SNAPIN,ILF2,RP1-178F15.5,RP1-178F15.4,CHTOP,SNAPIN,ILF2,,RN7SL372P,S100A13,RP1-178F15.5,S100A1,RP1-178F15.4,CHTOP,SNAPIN,ILF2,S100A7L2,S100A16,S100A14,S100A13,RP1-178F15.5,RP1-178F15.4,CHTOP,SNAPIN,ILF2,,RN7SL372P,S100A8,S100A7A,S100A7P1,S100A7L2,S100A7,RN7SL44P,RP11-49N14.10,S100A16,S100A14,S100A13,RP1-178F15.5,S100A1,RP1-178F15.4,CHTOP,SNAPIN,ILF2,RP11-216N14.8,RP11-216N14.9,S100A8,S100A7A,S100A7P1,S100A7L2,RN7SL44P,RP11-49N14.10,S100A16,S100A14,S100A13,RP1-178F15.5,S100A1,RP1-178F15.4,CHTOP,SNAPIN,ILF2,,RN7SL372P,RN7SL44P,RP11-49N14.10,RP1-178F15.5,RP1-178F15.4,CHTOP,SNAPIN,ILF2,,RN7SL372P,RP11-216N14.8,RP11-216N14.9,S100A7P1,S100A7L2,S100A7,RN7SL44P,S100A16,S100A14,RP1-178F15.5,RP1-178F15.4,CHTOP,SNAPIN,ILF2,RP11-216N14.8,RP11-216N14.9,RP1-178F15.5,RP1-178F15.4,CHTOP,SNAPIN,ILF2,SNAPIN,ILF2,RP1-178F15.5,RP1-178F15.4,CHTOP,SNAPIN,ILF2,RP1-178F15.5,RP1-178F15.4,CHTOP,SNAPIN,ILF2,SNAPIN,ILF2,RN7SL44P,S100A13,RP1-178F15.5,RP1-178F15.4,CHTOP,SNAPIN,ILF2,RP11-216N14.8,RP11-216N14.9,SNAPIN,ILF2,RP1-178F15.5,RP1-178F15.4,CHTOP,SNAPIN,ILF2,RP1-178F15.5,RP1-178F15.4,CHTOP,SNAPIN,ILF2,RP1-178F15.5,RP1-178F15.4,CHTOP,SNAPIN,ILF2,RP1-178F15.5,RP1-178F15.4,CHTOP,SNAPIN,ILF2,SNAPIN,ILF2,RN7SL44P,RP11-49N14.10,RP1-178F15.5,RP1-178F15.4,CHTOP,SNAPIN,ILF2,,RN7SL372P,RP11-49N14.10,RP1-178F15.5,RP1-178F15.4,CHTOP,SNAPIN,ILF2,,RP11-216N14.8,RP11-216N14.9,PGLYRP4,RNU6-160P,S100A9,S100A12,LAPTM4BP1,S100A8,S100A15A,S100A7A,S100A7P1,S100A7L2,S100A7,RN7SL44P,RP11-49N14.10,S100A16,S100A14,S100A13,RP1-178F15.5,S100A1,RP1-178F15.4,CHTOP,SNAPIN,ILF2,,RN7SL372P,RP11-216N14.8,RP11-216N14.9,RP1-178F15.5,RP1-178F15.4,CHTOP,SNAPIN,ILF2,NPR1,,RP11-49N14.10,S100A13,RP1-178F15.5,RP1-178F15.4,CHTOP,SNAPIN,ILF2,RP11-49N14.10,S100A13,RP1-178F15.5,S100A1,RP1-178F15.4,CHTOP,SNAPIN,ILF2,,RP1-178F15.5,RP1-178F15.4,CHTOP,SNAPIN,ILF2,SNAPIN,ILF2,SNAPIN,ILF2,SNAPIN,ILF2,,SNAPIN,ILF2,SNAPIN,ILF2,SNAPIN,ILF2,RP1-178F15.5,RP1-178F15.4,CHTOP,SNAPIN,ILF2,SNAPIN,ILF2,SNAPIN,ILF2,RP11-49N14.10,S100A16,CHTOP,SNAPIN,ILF2,SNAPIN,ILF2,SPRR3,PGLYRP4,RNU6-160P,S100A8,S100A15A,S100A7A,S100A7P1,S100A7L2,S100A7,RP11-49N14.10,S100A16,S100A14,RP1-178F15.5,RP1-178F15.4,CHTOP,SNAPIN,ILF2,RP1-178F15.5,RP1-178F15.4,CHTOP,SNAPIN,ILF2,S100A14,RP1-178F15.5,RP1-178F15.4,CHTOP,SNAPIN,ILF2,CHTOP,SNAPIN,ILF2,SNAPIN,ILF2,	AD,AD,BFUE,BFUE,BFUE,BFUE,BFUE,BFUE,BFUE,BM,BM,BM,BM,BM,BM,BM,Bcell,Bcell,Bcell,Bcell,Bcell,Bcell,Bcell,Bcell,Bcell,Bcell,Bcell,CD4Tcell,CD4Tcell,CD4Tcell,CD4Tcell,CD4Tcell,CD4Tcell,CD4Tcell,CD4Tcell,CD4Tcell,CD4Tcell,CD4Tcell,CD4Tcell,CD4Tcell,CD4Tcell,CD4Tcell,CD4Tcell,CD4Tcell,CD4Tcell,CD8Tcell,CD8Tcell,CD8Tcell,CD8Tcell,CD8Tcell,CD8Tcell,CD8Tcell,CD8Tcell,CD8Tcell,CD8Tcell,CD8Tcell,CD8Tcell,CD8Tcell,CD8Tcell,CD8Tcell,CD8Tcell,CD8Tcell,CFUE,CFUE,CFUE,CFUE,CFUE,CFUE,CFUE,CFUE,CFUE,CFUE,CFUE,CLP,CLP,CLP,CLP,CLP,CLP,CLP,CLP,CLP,CLP,CLP,CLP,CLP,CMP,CMP,CMP,CMP,CMP,CM,CM,EBaso,EBaso,EBaso,EBaso,EBaso,GMP,GMP,GMP,GMP,GMP,HC,HC,HSC,HSC,HSC,HSC,HSC,HSC,HSC,HSC,HSC,KEC,KEC,LBaso,LBaso,LBaso,LBaso,LBaso,LMPP,LMPP,LMPP,LMPP,LMPP,MEP,MEP,MEP,MEP,MEP,MPP,MPP,MPP,MPP,MPP,MSC,MSC,Mac,Mac,Mac,Mac,Mac,Mac,Mac,Mac,Mac,Mono,Mono,Mono,Mono,Mono,Mono,Mono,Mono,Mono,NK,NK,NK,NK,NK,NK,NK,NK,NK,NK,NK,NK,NK,NK,NK,NK,NK,NK,NK,NK,NK,NK,NK,NK,NK,NK,Neutro,Neutro,Neutro,Neutro,Neutro,Neutro,Neutro,Ortho,Ortho,Ortho,Ortho,Ortho,Ortho,Ortho,Poly,Poly,Poly,Poly,Poly,Poly,Poly,Poly,Poly,ProE,ProE,ProE,ProE,ProE,SKMC,SKMC,VSMC,VSMC,aCM,aCM,aCM,adFB,adFB,arFB,arFB,cAD,cAD,cEC,cEC,cEC,cEC,cEC,cFB,cFB,cLC,cLC,cMac,cMac,cMac,cMac,cMac,cNR,cNR,cSMC,cSMC,cSMC,cSMC,cSMC,cSMC,cSMC,cSMC,cSMC,cSMC,cSMC,cSMC,cSMC,cSMC,cSMC,cSMC,cSMC,mDC,mDC,mDC,mDC,mDC,pDC,pDC,pDC,pDC,pDC,pDC,sccFB,sccFB,sccFB,vCM,vCM,vCM	-,-,-,-,-,-,-,-,-,-,-,-,-,-,-,-,-,-,-,-,-,-,-,-,-,-,-,-,-,-,-,-,-,-,-,-,-,-,-,-,-,-,-,-,-,-,-,-,-,-,-,-,-,-,-,-,-,-,-,-,-,-,-,-,-,-,-,-,-,-,-,-,-,-,-,-,-,-,-,-,-,-,-,-,-,-,-,-,-,-,-,-,-,-,-,-,-,-,-,-,-,-,-,-,-,-,-,-,-,-,-,-,-,-,-,-,-,-,-,-,-,-,-,-,-,-,-,-,-,-,-,-,-,-,-,-,-,-,-,-,-,-,-,-,-,-,-,-,-,-,-,-,-,-,-,-,-,-,-,-,-,-,-,-,-,-,-,-,-,-,-,-,-,-,-,-,-,-,-,-,-,-,-,-,-,-,-,-,-,-,-,-,-,-,-,-,-,-,-,-,-,-,-,-,-,-,-,-,-,-,-,-,-,-,-,-,-,-,-,-,-,-,-,-,-,-,-,-,-,-,-,-,-,-,-,-,-,-,-,-,-,-,-,-,-,-,-,-,-,-,-,-,-,-,-,-,-,-,-,-,-,-,-,-,-,-,-,-,-,-,-,-,-	-,-,-,-,-,-,-,-,-,-,-,-,-,-,-,-,-,-,-,-,-,-,-,-,-,-,-,-,-,-,-,-,-,-,-,-,-,-,-,-,-,-,-,-,-,-,-,-,-,-,-,-,-,-,-,-,-,-,-,-,-,-,-,-,-,-,-,-,-,-,-,-,-,-,-,-,-,-,-,-,-,-,-,-,-,-,-,-,-,-,-,-,-,-,-,-,-,-,-,-,-,-,-,-,-,-,-,-,-,-,-,-,-,-,-,-,-,-,-,-,-,-,-,-,-,-,-,-,-,-,-,-,-,-,-,-,-,-,-,-,-,-,-,-,-,-,-,-,-,-,-,-,-,-,-,-,-,-,-,-,-,-,-,-,-,-,-,-,-,-,-,-,-,-,-,-,-,-,-,-,-,-,-,-,-,-,-,-,-,-,-,-,-,-,-,-,-,-,-,-,-,-,-,-,-,-,-,-,-,-,-,-,-,-,-,-,-,-,-,-,-,-,-,-,-,-,-,-,-,-,-,-,-,-,-,-,-,-,-,-,-,-,-,-,-,-,-,-,-,-,-,-,-,-,-,-,-,-,-,-,-,-,-,-,-,-,-,-,-,-,-,-,-	-,-,-,-,-,-,-,-,-,-,-,-,-,-,-,-,-,-,-,-,-,-,-,-,-,-,-,-,-,-,-,-,-,-,-,-,-,-,-,-,-,-,-,-,-,-,-,-,-,-,-,-,-,-,-,-,-,-,-,-,-,-,-,-,-,-,-,-,-,-,-,-,-,-,-,-,-,-,-,-,-,-,-,-,-,-,-,-,-,-,-,-,-,-,-,-,-,-,-,-,-,-,-,-,-,-,-,-,-,-,-,-,-,-,-,-,-,-,-,-,-,-,-,-,-,-,-,-,-,-,-,-,-,-,-,-,-,-,-,-,-,-,-,-,-,-,-,-,-,-,-,-,-,-,-,-,-,-,-,-,-,-,-,-,-,-,-,-,-,-,-,-,-,-,-,-,-,-,-,-,-,-,-,-,-,-,-,-,-,-,-,-,-,-,-,-,-,-,-,-,-,-,-,-,-,-,-,-,-,-,-,-,-,-,-,-,-,-,-,-,-,-,-,-,-,-,-,-,-,-,-,-,-,-,-,-,-,-,-,-,-,-,-,-,-,-,-,-,-,-,-,-,-,-,-,-,-,-,-,-,-,-,-,-,-,-,-,-,-,-,-,-,-	-,-,-,-,-,-,-,-,-,-,-,-,-,-,-,-,-,-,-,-,-,-,-,-,-,-,-,-,-,-,-,-,-,-,-,-,-,-,-,-,-,-,-,-,-,-,-,-,-,-,-,-,-,-,-,-,-,-,-,-,-,-,-,-,-,-,-,-,-,-,-,-,-,-,-,-,-,-,-,-,-,-,-,-,-,-,-,-,-,-,-,-,-,-,-,-,-,-,-,-,-,-,-,-,-,-,-,-,-,-,-,-,-,-,-,-,-,-,-,-,-,-,-,-,-,-,-,-,-,-,-,-,-,-,-,-,-,-,-,-,-,-,-,-,-,-,-,-,-,-,-,-,-,-,-,-,-,-,-,-,-,-,-,-,-,-,-,-,-,-,-,-,-,-,-,-,-,-,-,-,-,-,-,-,-,-,-,-,-,-,-,-,-,-,-,-,-,-,-,-,-,-,-,-,-,-,-,-,-,-,-,-,-,-,-,-,-,-,-,-,-,-,-,-,-,-,-,-,-,-,-,-,-,-,-,-,-,-,-,-,-,-,-,-,-,-,-,-,-,-,-,-,-,-,-,-,-,-,-,-,-,-,-,-,-,-,-,-,-,-,-,-,-	-,-,-,-,-,-,-,-,-,-,-,-,-,-,-,-,-,-,-,-,-,-,-,-,-,-,-,-,-,-,-,-,-,-,-,-,-,-,-,-,-,-,-,-,-,-,-,-,-,-,-,-,-,-,-,-,-,-,-,-,-,-,-,-,-,-,-,-,-,-,-,-,-,-,-,-,-,-,-,-,-,-,-,-,-,-,-,-,-,-,-,-,-,-,-,-,-,-,-,-,-,-,-,-,-,-,-,-,-,-,-,-,-,-,-,-,-,-,-,-,-,-,-,-,-,-,-,-,-,-,-,-,-,-,-,-,-,-,-,-,-,-,-,-,-,-,-,-,-,-,-,-,-,-,-,-,-,-,-,-,-,-,-,-,-,-,-,-,-,-,-,-,-,-,-,-,-,-,-,-,-,-,-,-,-,-,-,-,-,-,-,-,-,-,-,-,-,-,-,-,-,-,-,-,-,-,-,-,-,-,-,-,-,-,-,-,-,-,-,-,-,-,-,-,-,-,-,-,-,-,-,-,-,-,-,-,-,-,-,-,-,-,-,-,-,-,-,-,-,-,-,-,-,-,-,-,-,-,-,-,-,-,-,-,-,-,-,-,-,-,-,-,-	-,-,-,-,-,-,-,-,-,-,-,-,-,-,-,-,-,-,-,-,-,-,-,-,-,-,-,-,-,-,-,-,-,-,-,-,-,-,-,-,-,-,-,-,-,-,-,-,-,-,-,-,-,-,-,-,-,-,-,-,-,-,-,-,-,-,-,-,-,-,-,-,-,-,-,-,-,-,-,-,-,-,-,-,-,-,-,-,-,-,-,-,-,-,-,-,-,-,-,-,-,-,-,-,-,-,-,-,-,-,-,-,-,-,-,-,-,-,-,-,-,-,-,-,-,-,-,-,-,-,-,-,-,-,-,-,-,-,-,-,-,-,-,-,-,-,-,-,-,-,-,-,-,-,-,-,-,-,-,-,-,-,-,-,-,-,-,-,-,-,-,-,-,-,-,-,-,-,-,-,-,-,-,-,-,-,-,-,-,-,-,-,-,-,-,-,-,-,-,-,-,-,-,-,-,-,-,-,-,-,-,-,-,-,-,-,-,-,-,-,-,-,-,-,-,-,-,-,-,-,-,-,-,-,-,-,-,-,-,-,-,-,-,-,-,-,-,-,-,-,-,-,-,-,-,-,-,-,-,-,-,-,-,-,-,-,-,-,-,-,-,-,-
chr1:153658594-153658595	A	G	rs3806234	0.39165	.	ZBTB14	chr1:153658586-153658598	(f)	9	0.000397	0.014665	-3.609208	2.570344e-04	chr1:153658540-153658760,chr1:153658540-153658760,chr1:153658484-153659029,chr1:153658484-153659029,chr1:153658484-153659029,chr1:153658484-153659029,chr1:153658484-153659029,chr1:153658484-153659029,chr1:153658484-153659029,chr1:153658550-153658967,chr1:153658550-153658967,chr1:153658550-153658967,chr1:153658550-153658967,chr1:153658550-153658967,chr1:153658550-153658967,chr1:153658550-153658967,chr1:153658428-153659076,chr1:153658428-153659076,chr1:153658428-153659076,chr1:153658428-153659076,chr1:153658428-153659076,chr1:153658428-153659076,chr1:153658428-153659076,chr1:153658428-153659076,chr1:153658428-153659076,chr1:153658428-153659076,chr1:153658428-153659076,chr1:153658428-153659122,chr1:153658428-153659122,chr1:153658428-153659122,chr1:153658428-153659122,chr1:153658428-153659122,chr1:153658428-153659122,chr1:153658428-153659122,chr1:153658428-153659122,chr1:153658428-153659122,chr1:153658428-153659122,chr1:153658428-153659122,chr1:153658428-153659122,chr1:153658428-153659122,chr1:153658428-153659122,chr1:153658428-153659122,chr1:153658428-153659122,chr1:153658428-153659122,chr1:153658428-153659122,chr1:153658441-153659113,chr1:153658441-153659113,chr1:153658441-153659113,chr1:153658441-153659113,chr1:153658441-153659113,chr1:153658441-153659113,chr1:153658441-153659113,chr1:153658441-153659113,chr1:153658441-153659113,chr1:153658441-153659113,chr1:153658441-153659113,chr1:153658441-153659113,chr1:153658441-153659113,chr1:153658441-153659113,chr1:153658441-153659113,chr1:153658441-153659113,chr1:153658441-153659113,chr1:153658544-153658978,chr1:153658544-153658978,chr1:153658544-153658978,chr1:153658544-153658978,chr1:153658544-153658978,chr1:153658544-153658978,chr1:153658544-153658978,chr1:153658544-153658978,chr1:153658544-153658978,chr1:153658544-153658978,chr1:153658544-153658978,chr1:153658558-153658892,chr1:153658558-153658892,chr1:153658558-153658892,chr1:153658558-153658892,chr1:153658558-153658892,chr1:153658558-153658892,chr1:153658558-153658892,chr1:153658558-153658892,chr1:153658558-153658892,chr1:153658558-153658892,chr1:153658558-153658892,chr1:153658558-153658892,chr1:153658558-153658892,chr1:153658550-153659019,chr1:153658550-153659019,chr1:153658550-153659019,chr1:153658550-153659019,chr1:153658550-153659019,chr1:153658555-153658705,chr1:153658555-153658705,chr1:153658464-153659067,chr1:153658464-153659067,chr1:153658464-153659067,chr1:153658464-153659067,chr1:153658464-153659067,chr1:153658516-153659017,chr1:153658516-153659017,chr1:153658516-153659017,chr1:153658516-153659017,chr1:153658516-153659017,chr1:153658559-153658729,chr1:153658559-153658729,chr1:153658438-153659118,chr1:153658438-153659118,chr1:153658438-153659118,chr1:153658438-153659118,chr1:153658438-153659118,chr1:153658438-153659118,chr1:153658438-153659118,chr1:153658438-153659118,chr1:153658438-153659118,chr1:153658539-153658709,chr1:153658539-153658709,chr1:153658465-153659115,chr1:153658465-153659115,chr1:153658465-153659115,chr1:153658465-153659115,chr1:153658465-153659115,chr1:153658521-153659071,chr1:153658521-153659071,chr1:153658521-153659071,chr1:153658521-153659071,chr1:153658521-153659071,chr1:153658545-153659107,chr1:153658545-153659107,chr1:153658545-153659107,chr1:153658545-153659107,chr1:153658545-153659107,chr1:153658446-153659189,chr1:153658446-153659189,chr1:153658446-153659189,chr1:153658446-153659189,chr1:153658446-153659189,chr1:153658559-153658709,chr1:153658559-153658709,chr1:153658550-153658950,chr1:153658550-153658950,chr1:153658550-153658950,chr1:153658550-153658950,chr1:153658550-153658950,chr1:153658550-153658950,chr1:153658550-153658950,chr1:153658550-153658950,chr1:153658550-153658950,chr1:153658550-153658967,chr1:153658550-153658967,chr1:153658550-153658967,chr1:153658550-153658967,chr1:153658550-153658967,chr1:153658550-153658967,chr1:153658550-153658967,chr1:153658550-153658967,chr1:153658550-153658967,chr1:153658448-153659127,chr1:153658448-153659127,chr1:153658448-153659127,chr1:153658448-153659127,chr1:153658448-153659127,chr1:153658448-153659127,chr1:153658448-153659127,chr1:153658448-153659127,chr1:153658448-153659127,chr1:153658448-153659127,chr1:153658448-153659127,chr1:153658448-153659127,chr1:153658448-153659127,chr1:153658448-153659127,chr1:153658448-153659127,chr1:153658448-153659127,chr1:153658448-153659127,chr1:153658448-153659127,chr1:153658448-153659127,chr1:153658448-153659127,chr1:153658448-153659127,chr1:153658448-153659127,chr1:153658448-153659127,chr1:153658448-153659127,chr1:153658448-153659127,chr1:153658448-153659127,chr1:153658221-153659687,chr1:153658221-153659687,chr1:153658221-153659687,chr1:153658221-153659687,chr1:153658221-153659687,chr1:153658221-153659687,chr1:153658221-153659687,chr1:153658450-153659160,chr1:153658450-153659160,chr1:153658450-153659160,chr1:153658450-153659160,chr1:153658450-153659160,chr1:153658450-153659160,chr1:153658450-153659160,chr1:153658450-153659130,chr1:153658450-153659130,chr1:153658450-153659130,chr1:153658450-153659130,chr1:153658450-153659130,chr1:153658450-153659130,chr1:153658450-153659130,chr1:153658450-153659130,chr1:153658450-153659130,chr1:153658462-153659053,chr1:153658462-153659053,chr1:153658462-153659053,chr1:153658462-153659053,chr1:153658462-153659053,chr1:153658539-153658689,chr1:153658539-153658689,chr1:153658559-153658709,chr1:153658559-153658709,chr1:153658471-153659108,chr1:153658471-153659108,chr1:153658471-153659108,chr1:153658539-153658689,chr1:153658539-153658689,chr1:153658539-153658709,chr1:153658539-153658709,chr1:153658376-153658778,chr1:153658376-153658778,chr1:153658424-153659062,chr1:153658424-153659062,chr1:153658424-153659062,chr1:153658424-153659062,chr1:153658424-153659062,chr1:153658559-153658709,chr1:153658559-153658709,chr1:153658573-153658798,chr1:153658573-153658798,chr1:153658432-153659045,chr1:153658432-153659045,chr1:153658432-153659045,chr1:153658432-153659045,chr1:153658432-153659045,chr1:153658339-153659044,chr1:153658339-153659044,chr1:153658400-153659114,chr1:153658400-153659114,chr1:153658400-153659114,chr1:153658400-153659114,chr1:153658400-153659114,chr1:153658400-153659114,chr1:153658400-153659114,chr1:153658400-153659114,chr1:153658400-153659114,chr1:153658400-153659114,chr1:153658400-153659114,chr1:153658400-153659114,chr1:153658400-153659114,chr1:153658400-153659114,chr1:153658400-153659114,chr1:153658400-153659114,chr1:153658400-153659114,chr1:153658394-153659193,chr1:153658394-153659193,chr1:153658394-153659193,chr1:153658394-153659193,chr1:153658394-153659193,chr1:153658439-153658935,chr1:153658439-153658935,chr1:153658439-153658935,chr1:153658439-153658935,chr1:153658439-153658935,chr1:153658439-153658935,chr1:153658352-153659122,chr1:153658352-153659122,chr1:153658352-153659122,chr1:153658430-153659115,chr1:153658430-153659115,chr1:153658430-153659115	ENSG00000143553,ENSG00000143621,ENSG00000271853,ENSG00000272030,ENSG00000160679,ENSG00000143553,ENSG00000143621,ENSG00000274940,ENSG00000242565,ENSG00000189171,ENSG00000271853,ENSG00000160678,ENSG00000272030,ENSG00000160679,ENSG00000143553,ENSG00000143621,ENSG00000197364,ENSG00000188643,ENSG00000189334,ENSG00000189171,ENSG00000271853,ENSG00000272030,ENSG00000160679,ENSG00000143553,ENSG00000143621,ENSG00000274940,ENSG00000242565,ENSG00000143546,ENSG00000184330,ENSG00000203781,ENSG00000197364,ENSG00000143556,ENSG00000263841,ENSG00000285867,ENSG00000188643,ENSG00000189334,ENSG00000189171,ENSG00000271853,ENSG00000160678,ENSG00000272030,ENSG00000160679,ENSG00000143553,ENSG00000143621,ENSG00000243613,ENSG00000233222,ENSG00000143546,ENSG00000184330,ENSG00000203781,ENSG00000197364,ENSG00000263841,ENSG00000285867,ENSG00000188643,ENSG00000189334,ENSG00000189171,ENSG00000271853,ENSG00000160678,ENSG00000272030,ENSG00000160679,ENSG00000143553,ENSG00000143621,ENSG00000274940,ENSG00000242565,ENSG00000263841,ENSG00000285867,ENSG00000271853,ENSG00000272030,ENSG00000160679,ENSG00000143553,ENSG00000143621,ENSG00000274940,ENSG00000242565,ENSG00000243613,ENSG00000233222,ENSG00000203781,ENSG00000197364,ENSG00000143556,ENSG00000263841,ENSG00000188643,ENSG00000189334,ENSG00000271853,ENSG00000272030,ENSG00000160679,ENSG00000143553,ENSG00000143621,ENSG00000243613,ENSG00000233222,ENSG00000271853,ENSG00000272030,ENSG00000160679,ENSG00000143553,ENSG00000143621,ENSG00000143553,ENSG00000143621,ENSG00000271853,ENSG00000272030,ENSG00000160679,ENSG00000143553,ENSG00000143621,ENSG00000271853,ENSG00000272030,ENSG00000160679,ENSG00000143553,ENSG00000143621,ENSG00000143553,ENSG00000143621,ENSG00000263841,ENSG00000189171,ENSG00000271853,ENSG00000272030,ENSG00000160679,ENSG00000143553,ENSG00000143621,ENSG00000243613,ENSG00000233222,ENSG00000143553,ENSG00000143621,ENSG00000271853,ENSG00000272030,ENSG00000160679,ENSG00000143553,ENSG00000143621,ENSG00000271853,ENSG00000272030,ENSG00000160679,ENSG00000143553,ENSG00000143621,ENSG00000271853,ENSG00000272030,ENSG00000160679,ENSG00000143553,ENSG00000143621,ENSG00000271853,ENSG00000272030,ENSG00000160679,ENSG00000143553,ENSG00000143621,ENSG00000143553,ENSG00000143621,ENSG00000263841,ENSG00000285867,ENSG00000271853,ENSG00000272030,ENSG00000160679,ENSG00000143553,ENSG00000143621,ENSG00000274940,ENSG00000242565,ENSG00000285867,ENSG00000271853,ENSG00000272030,ENSG00000160679,ENSG00000143553,ENSG00000143621,ENSG00000274940,ENSG00000243613,ENSG00000233222,ENSG00000163218,ENSG00000207321,ENSG00000163220,ENSG00000163221,ENSG00000237008,ENSG00000143546,ENSG00000224784,ENSG00000184330,ENSG00000203781,ENSG00000197364,ENSG00000143556,ENSG00000263841,ENSG00000285867,ENSG00000188643,ENSG00000189334,ENSG00000189171,ENSG00000271853,ENSG00000160678,ENSG00000272030,ENSG00000160679,ENSG00000143553,ENSG00000143621,ENSG00000274940,ENSG00000242565,ENSG00000243613,ENSG00000233222,ENSG00000271853,ENSG00000272030,ENSG00000160679,ENSG00000143553,ENSG00000143621,ENSG00000169418,ENSG00000274940,ENSG00000285867,ENSG00000189171,ENSG00000271853,ENSG00000272030,ENSG00000160679,ENSG00000143553,ENSG00000143621,ENSG00000285867,ENSG00000189171,ENSG00000271853,ENSG00000160678,ENSG00000272030,ENSG00000160679,ENSG00000143553,ENSG00000143621,ENSG00000274940,ENSG00000271853,ENSG00000272030,ENSG00000160679,ENSG00000143553,ENSG00000143621,ENSG00000143553,ENSG00000143621,ENSG00000143553,ENSG00000143621,ENSG00000143553,ENSG00000143621,ENSG00000274940,ENSG00000143553,ENSG00000143621,ENSG00000143553,ENSG00000143621,ENSG00000143553,ENSG00000143621,ENSG00000271853,ENSG00000272030,ENSG00000160679,ENSG00000143553,ENSG00000143621,ENSG00000143553,ENSG00000143621,ENSG00000143553,ENSG00000143621,ENSG00000285867,ENSG00000188643,ENSG00000160679,ENSG00000143553,ENSG00000143621,ENSG00000143553,ENSG00000143621,ENSG00000163209,ENSG00000163218,ENSG00000207321,ENSG00000143546,ENSG00000224784,ENSG00000184330,ENSG00000203781,ENSG00000197364,ENSG00000143556,ENSG00000285867,ENSG00000188643,ENSG00000189334,ENSG00000271853,ENSG00000272030,ENSG00000160679,ENSG00000143553,ENSG00000143621,ENSG00000271853,ENSG00000272030,ENSG00000160679,ENSG00000143553,ENSG00000143621,ENSG00000189334,ENSG00000271853,ENSG00000272030,ENSG00000160679,ENSG00000143553,ENSG00000143621,ENSG00000160679,ENSG00000143553,ENSG00000143621,ENSG00000143553,ENSG00000143621,ENSG00000274940	SNAPIN,ILF2,RP1-178F15.5,RP1-178F15.4,CHTOP,SNAPIN,ILF2,,RN7SL372P,S100A13,RP1-178F15.5,S100A1,RP1-178F15.4,CHTOP,SNAPIN,ILF2,S100A7L2,S100A16,S100A14,S100A13,RP1-178F15.5,RP1-178F15.4,CHTOP,SNAPIN,ILF2,,RN7SL372P,S100A8,S100A7A,S100A7P1,S100A7L2,S100A7,RN7SL44P,RP11-49N14.10,S100A16,S100A14,S100A13,RP1-178F15.5,S100A1,RP1-178F15.4,CHTOP,SNAPIN,ILF2,RP11-216N14.8,RP11-216N14.9,S100A8,S100A7A,S100A7P1,S100A7L2,RN7SL44P,RP11-49N14.10,S100A16,S100A14,S100A13,RP1-178F15.5,S100A1,RP1-178F15.4,CHTOP,SNAPIN,ILF2,,RN7SL372P,RN7SL44P,RP11-49N14.10,RP1-178F15.5,RP1-178F15.4,CHTOP,SNAPIN,ILF2,,RN7SL372P,RP11-216N14.8,RP11-216N14.9,S100A7P1,S100A7L2,S100A7,RN7SL44P,S100A16,S100A14,RP1-178F15.5,RP1-178F15.4,CHTOP,SNAPIN,ILF2,RP11-216N14.8,RP11-216N14.9,RP1-178F15.5,RP1-178F15.4,CHTOP,SNAPIN,ILF2,SNAPIN,ILF2,RP1-178F15.5,RP1-178F15.4,CHTOP,SNAPIN,ILF2,RP1-178F15.5,RP1-178F15.4,CHTOP,SNAPIN,ILF2,SNAPIN,ILF2,RN7SL44P,S100A13,RP1-178F15.5,RP1-178F15.4,CHTOP,SNAPIN,ILF2,RP11-216N14.8,RP11-216N14.9,SNAPIN,ILF2,RP1-178F15.5,RP1-178F15.4,CHTOP,SNAPIN,ILF2,RP1-178F15.5,RP1-178F15.4,CHTOP,SNAPIN,ILF2,RP1-178F15.5,RP1-178F15.4,CHTOP,SNAPIN,ILF2,RP1-178F15.5,RP1-178F15.4,CHTOP,SNAPIN,ILF2,SNAPIN,ILF2,RN7SL44P,RP11-49N14.10,RP1-178F15.5,RP1-178F15.4,CHTOP,SNAPIN,ILF2,,RN7SL372P,RP11-49N14.10,RP1-178F15.5,RP1-178F15.4,CHTOP,SNAPIN,ILF2,,RP11-216N14.8,RP11-216N14.9,PGLYRP4,RNU6-160P,S100A9,S100A12,LAPTM4BP1,S100A8,S100A15A,S100A7A,S100A7P1,S100A7L2,S100A7,RN7SL44P,RP11-49N14.10,S100A16,S100A14,S100A13,RP1-178F15.5,S100A1,RP1-178F15.4,CHTOP,SNAPIN,ILF2,,RN7SL372P,RP11-216N14.8,RP11-216N14.9,RP1-178F15.5,RP1-178F15.4,CHTOP,SNAPIN,ILF2,NPR1,,RP11-49N14.10,S100A13,RP1-178F15.5,RP1-178F15.4,CHTOP,SNAPIN,ILF2,RP11-49N14.10,S100A13,RP1-178F15.5,S100A1,RP1-178F15.4,CHTOP,SNAPIN,ILF2,,RP1-178F15.5,RP1-178F15.4,CHTOP,SNAPIN,ILF2,SNAPIN,ILF2,SNAPIN,ILF2,SNAPIN,ILF2,,SNAPIN,ILF2,SNAPIN,ILF2,SNAPIN,ILF2,RP1-178F15.5,RP1-178F15.4,CHTOP,SNAPIN,ILF2,SNAPIN,ILF2,SNAPIN,ILF2,RP11-49N14.10,S100A16,CHTOP,SNAPIN,ILF2,SNAPIN,ILF2,SPRR3,PGLYRP4,RNU6-160P,S100A8,S100A15A,S100A7A,S100A7P1,S100A7L2,S100A7,RP11-49N14.10,S100A16,S100A14,RP1-178F15.5,RP1-178F15.4,CHTOP,SNAPIN,ILF2,RP1-178F15.5,RP1-178F15.4,CHTOP,SNAPIN,ILF2,S100A14,RP1-178F15.5,RP1-178F15.4,CHTOP,SNAPIN,ILF2,CHTOP,SNAPIN,ILF2,SNAPIN,ILF2,	AD,AD,BFUE,BFUE,BFUE,BFUE,BFUE,BFUE,BFUE,BM,BM,BM,BM,BM,BM,BM,Bcell,Bcell,Bcell,Bcell,Bcell,Bcell,Bcell,Bcell,Bcell,Bcell,Bcell,CD4Tcell,CD4Tcell,CD4Tcell,CD4Tcell,CD4Tcell,CD4Tcell,CD4Tcell,CD4Tcell,CD4Tcell,CD4Tcell,CD4Tcell,CD4Tcell,CD4Tcell,CD4Tcell,CD4Tcell,CD4Tcell,CD4Tcell,CD4Tcell,CD8Tcell,CD8Tcell,CD8Tcell,CD8Tcell,CD8Tcell,CD8Tcell,CD8Tcell,CD8Tcell,CD8Tcell,CD8Tcell,CD8Tcell,CD8Tcell,CD8Tcell,CD8Tcell,CD8Tcell,CD8Tcell,CD8Tcell,CFUE,CFUE,CFUE,CFUE,CFUE,CFUE,CFUE,CFUE,CFUE,CFUE,CFUE,CLP,CLP,CLP,CLP,CLP,CLP,CLP,CLP,CLP,CLP,CLP,CLP,CLP,CMP,CMP,CMP,CMP,CMP,CM,CM,EBaso,EBaso,EBaso,EBaso,EBaso,GMP,GMP,GMP,GMP,GMP,HC,HC,HSC,HSC,HSC,HSC,HSC,HSC,HSC,HSC,HSC,KEC,KEC,LBaso,LBaso,LBaso,LBaso,LBaso,LMPP,LMPP,LMPP,LMPP,LMPP,MEP,MEP,MEP,MEP,MEP,MPP,MPP,MPP,MPP,MPP,MSC,MSC,Mac,Mac,Mac,Mac,Mac,Mac,Mac,Mac,Mac,Mono,Mono,Mono,Mono,Mono,Mono,Mono,Mono,Mono,NK,NK,NK,NK,NK,NK,NK,NK,NK,NK,NK,NK,NK,NK,NK,NK,NK,NK,NK,NK,NK,NK,NK,NK,NK,NK,Neutro,Neutro,Neutro,Neutro,Neutro,Neutro,Neutro,Ortho,Ortho,Ortho,Ortho,Ortho,Ortho,Ortho,Poly,Poly,Poly,Poly,Poly,Poly,Poly,Poly,Poly,ProE,ProE,ProE,ProE,ProE,SKMC,SKMC,VSMC,VSMC,aCM,aCM,aCM,adFB,adFB,arFB,arFB,cAD,cAD,cEC,cEC,cEC,cEC,cEC,cFB,cFB,cLC,cLC,cMac,cMac,cMac,cMac,cMac,cNR,cNR,cSMC,cSMC,cSMC,cSMC,cSMC,cSMC,cSMC,cSMC,cSMC,cSMC,cSMC,cSMC,cSMC,cSMC,cSMC,cSMC,cSMC,mDC,mDC,mDC,mDC,mDC,pDC,pDC,pDC,pDC,pDC,pDC,sccFB,sccFB,sccFB,vCM,vCM,vCM	-,-,-,-,-,-,-,-,-,-,-,-,-,-,-,-,-,-,-,-,-,-,-,-,-,-,-,-,-,-,-,-,-,-,-,-,-,-,-,-,-,-,-,-,-,-,-,-,-,-,-,-,-,-,-,-,-,-,-,-,-,-,-,-,-,-,-,-,-,-,-,-,-,-,-,-,-,-,-,-,-,-,-,-,-,-,-,-,-,-,-,-,-,-,-,-,-,-,-,-,-,-,-,-,-,-,-,-,-,-,-,-,-,-,-,-,-,-,-,-,-,-,-,-,-,-,-,-,-,-,-,-,-,-,-,-,-,-,-,-,-,-,-,-,-,-,-,-,-,-,-,-,-,-,-,-,-,-,-,-,-,-,-,-,-,-,-,-,-,-,-,-,-,-,-,-,-,-,-,-,-,-,-,-,-,-,-,-,-,-,-,-,-,-,-,-,-,-,-,-,-,-,-,-,-,-,-,-,-,-,-,-,-,-,-,-,-,-,-,-,-,-,-,-,-,-,-,-,-,-,-,-,-,-,-,-,-,-,-,-,-,-,-,-,-,-,-,-,-,-,-,-,-,-,-,-,-,-,-,-,-,-,-,-,-,-,-,-,-,-,-,-,-	-,-,-,-,-,-,-,-,-,-,-,-,-,-,-,-,-,-,-,-,-,-,-,-,-,-,-,-,-,-,-,-,-,-,-,-,-,-,-,-,-,-,-,-,-,-,-,-,-,-,-,-,-,-,-,-,-,-,-,-,-,-,-,-,-,-,-,-,-,-,-,-,-,-,-,-,-,-,-,-,-,-,-,-,-,-,-,-,-,-,-,-,-,-,-,-,-,-,-,-,-,-,-,-,-,-,-,-,-,-,-,-,-,-,-,-,-,-,-,-,-,-,-,-,-,-,-,-,-,-,-,-,-,-,-,-,-,-,-,-,-,-,-,-,-,-,-,-,-,-,-,-,-,-,-,-,-,-,-,-,-,-,-,-,-,-,-,-,-,-,-,-,-,-,-,-,-,-,-,-,-,-,-,-,-,-,-,-,-,-,-,-,-,-,-,-,-,-,-,-,-,-,-,-,-,-,-,-,-,-,-,-,-,-,-,-,-,-,-,-,-,-,-,-,-,-,-,-,-,-,-,-,-,-,-,-,-,-,-,-,-,-,-,-,-,-,-,-,-,-,-,-,-,-,-,-,-,-,-,-,-,-,-,-,-,-,-,-,-,-,-,-,-	-,-,-,-,-,-,-,-,-,-,-,-,-,-,-,-,-,-,-,-,-,-,-,-,-,-,-,-,-,-,-,-,-,-,-,-,-,-,-,-,-,-,-,-,-,-,-,-,-,-,-,-,-,-,-,-,-,-,-,-,-,-,-,-,-,-,-,-,-,-,-,-,-,-,-,-,-,-,-,-,-,-,-,-,-,-,-,-,-,-,-,-,-,-,-,-,-,-,-,-,-,-,-,-,-,-,-,-,-,-,-,-,-,-,-,-,-,-,-,-,-,-,-,-,-,-,-,-,-,-,-,-,-,-,-,-,-,-,-,-,-,-,-,-,-,-,-,-,-,-,-,-,-,-,-,-,-,-,-,-,-,-,-,-,-,-,-,-,-,-,-,-,-,-,-,-,-,-,-,-,-,-,-,-,-,-,-,-,-,-,-,-,-,-,-,-,-,-,-,-,-,-,-,-,-,-,-,-,-,-,-,-,-,-,-,-,-,-,-,-,-,-,-,-,-,-,-,-,-,-,-,-,-,-,-,-,-,-,-,-,-,-,-,-,-,-,-,-,-,-,-,-,-,-,-,-,-,-,-,-,-,-,-,-,-,-,-,-,-,-,-,-,-	-,-,-,-,-,-,-,-,-,-,-,-,-,-,-,-,-,-,-,-,-,-,-,-,-,-,-,-,-,-,-,-,-,-,-,-,-,-,-,-,-,-,-,-,-,-,-,-,-,-,-,-,-,-,-,-,-,-,-,-,-,-,-,-,-,-,-,-,-,-,-,-,-,-,-,-,-,-,-,-,-,-,-,-,-,-,-,-,-,-,-,-,-,-,-,-,-,-,-,-,-,-,-,-,-,-,-,-,-,-,-,-,-,-,-,-,-,-,-,-,-,-,-,-,-,-,-,-,-,-,-,-,-,-,-,-,-,-,-,-,-,-,-,-,-,-,-,-,-,-,-,-,-,-,-,-,-,-,-,-,-,-,-,-,-,-,-,-,-,-,-,-,-,-,-,-,-,-,-,-,-,-,-,-,-,-,-,-,-,-,-,-,-,-,-,-,-,-,-,-,-,-,-,-,-,-,-,-,-,-,-,-,-,-,-,-,-,-,-,-,-,-,-,-,-,-,-,-,-,-,-,-,-,-,-,-,-,-,-,-,-,-,-,-,-,-,-,-,-,-,-,-,-,-,-,-,-,-,-,-,-,-,-,-,-,-,-,-,-,-,-,-,-	-,-,-,-,-,-,-,-,-,-,-,-,-,-,-,-,-,-,-,-,-,-,-,-,-,-,-,-,-,-,-,-,-,-,-,-,-,-,-,-,-,-,-,-,-,-,-,-,-,-,-,-,-,-,-,-,-,-,-,-,-,-,-,-,-,-,-,-,-,-,-,-,-,-,-,-,-,-,-,-,-,-,-,-,-,-,-,-,-,-,-,-,-,-,-,-,-,-,-,-,-,-,-,-,-,-,-,-,-,-,-,-,-,-,-,-,-,-,-,-,-,-,-,-,-,-,-,-,-,-,-,-,-,-,-,-,-,-,-,-,-,-,-,-,-,-,-,-,-,-,-,-,-,-,-,-,-,-,-,-,-,-,-,-,-,-,-,-,-,-,-,-,-,-,-,-,-,-,-,-,-,-,-,-,-,-,-,-,-,-,-,-,-,-,-,-,-,-,-,-,-,-,-,-,-,-,-,-,-,-,-,-,-,-,-,-,-,-,-,-,-,-,-,-,-,-,-,-,-,-,-,-,-,-,-,-,-,-,-,-,-,-,-,-,-,-,-,-,-,-,-,-,-,-,-,-,-,-,-,-,-,-,-,-,-,-,-,-,-,-,-,-,-	-,-,-,-,-,-,-,-,-,-,-,-,-,-,-,-,-,-,-,-,-,-,-,-,-,-,-,-,-,-,-,-,-,-,-,-,-,-,-,-,-,-,-,-,-,-,-,-,-,-,-,-,-,-,-,-,-,-,-,-,-,-,-,-,-,-,-,-,-,-,-,-,-,-,-,-,-,-,-,-,-,-,-,-,-,-,-,-,-,-,-,-,-,-,-,-,-,-,-,-,-,-,-,-,-,-,-,-,-,-,-,-,-,-,-,-,-,-,-,-,-,-,-,-,-,-,-,-,-,-,-,-,-,-,-,-,-,-,-,-,-,-,-,-,-,-,-,-,-,-,-,-,-,-,-,-,-,-,-,-,-,-,-,-,-,-,-,-,-,-,-,-,-,-,-,-,-,-,-,-,-,-,-,-,-,-,-,-,-,-,-,-,-,-,-,-,-,-,-,-,-,-,-,-,-,-,-,-,-,-,-,-,-,-,-,-,-,-,-,-,-,-,-,-,-,-,-,-,-,-,-,-,-,-,-,-,-,-,-,-,-,-,-,-,-,-,-,-,-,-,-,-,-,-,-,-,-,-,-,-,-,-,-,-,-,-,-,-,-,-,-,-,-
chr14:75099706-75099707	G	A	rs175476	0.454274	.	SP5	chr14:75099704-75099714	(r)	8	0.000029	0.002068	-4.280363	2.474962e-04	.	.	.	.	.	.	.	.	.	.
chr17:32121741-32121742	T	A	rs72825772	0.186879	.	ZNF354A	chr17:32121729-32121750	(f)	13	0.000011	0.000000	3.525659	8.055300e-04	.	.	.	.	.	.	.	.	.	.
chr17:32121741-32121742	T	A	rs72825772	0.186879	.	HOXC8	chr17:32121740-32121747	(r)	6	0.000122	0.015930	-4.871373	2.333463e-04	.	.	.	.	.	.	.	.	.	.
chr17:32121741-32121742	T	A	rs72825772	0.186879	.	LMX1A	chr17:32121740-32121748	(f)	2	0.000015	0.001175	-4.343805	2.313944e-04	.	.	.	.	.	.	.	.	.	.
chr17:32121741-32121742	T	A	rs72825772	0.186879	.	FOXC2	chr17:32121732-32121744	(f)	10	0.000363	0.000004	4.588254	2.244468e-04	.	.	.	.	.	.	.	.	.	.
chr17:32121741-32121742	T	A	rs72825772	0.186879	.	ALX1	chr17:32121736-32121748	(r)	7	0.000028	0.003456	-4.830178	1.562436e-04	.	.	.	.	.	.	.	.	.	.
chr17:32121741-32121742	T	A	rs72825772	0.186879	.	FOXJ2	chr17:32121732-32121742	(r)	1	0.000539	0.000005	4.727388	4.907331e-05	.	.	.	.	.	.	.	.	.	.
chr17:32121741-32121742	T	A	rs72825772	0.186879	.	LMX1B	chr17:32121737-32121748	(f)	5	0.000002	0.000274	-5.102476	2.160880e-05	.	.	.	.	.	.	.	.	.	.
chr17:32121741-32121742	T	A	rs72825772	0.186879	.	POU6F1(MA0628.1)	chr17:32121739-32121749	(r)	8	0.000001	0.000177	-5.225747	1.751671e-05	.	.	.	.	.	.	.	.	.	.
chr17:32121741-32121742	T	A	rs72825772	0.186879	.	LHX6	chr17:32121739-32121749	(f)	3	0.000021	0.003385	-5.083379	6.573107e-06	.	.	.	.	.	.	.	.	.	.
chr17:32121741-32121742	T	A	rs72825772	0.186879	.	LHX3	chr17:32121736-32121749	(f)	6	0.000000	0.000072	-6.182705	1.300372e-06	.	.	.	.	.	.	.	.	.	.
chr3:157289006-157289007	A	T	rs1357288	0.258449	.	ZNF384	chr3:157288999-157289009	(r)	3	0.000411	0.000005	4.456670	1.707769e-04	.	.	.	.	.	.	.	.	.	.
chr3:70228326-70228327	C	A	rs73117920	0.0725646	.	DUXA	chr3:70228323-70228336	(f)	4	0.000764	0.000037	3.026606	7.860836e-04	.	.	.	.	.	.	.	.	.	.
chr3:70228326-70228327	C	A	rs73117920	0.0725646	.	PHOX2A	chr3:70228324-70228335	(f)	3	0.008652	0.000127	4.220776	5.343390e-04	.	.	.	.	.	.	.	.	.	.
chr3:70228326-70228327	C	A	rs73117920	0.0725646	.	FOXD3	chr3:70228319-70228335	(r)	9	0.007755	0.000086	4.497958	2.735999e-04	.	.	.	.	.	.	.	.	.	.
chr19:44895559-44895560	C	T	rs2238681	0.407555	.	ZNF322	chr19:44895549-44895569	(f)	11	0.000840	0.021959	-3.263846	8.464096e-04	.	.	.	.	.	.	.	.	.	.
chr11:16764813-16764814	G	T	rs202018639	0.193837	.	IRF1	chr11:16764802-16764822	(f)	12	0.000716	0.000016	3.816007	1.851488e-04	.	.	.	.	.	.	.	.	.	.
chr11:16764813-16764814	G	T	rs202018639	0.193837	.	BCL11A	chr11:16764806-16764822	(r)	9	0.012011	0.000313	3.648256	1.313948e-04	.	.	.	.	.	.	.	.	.	.
chr11:16764813-16764814	G	T	rs202018639	0.193837	.	ZNF394	chr11:16764799-16764818	(r)	5	0.014519	0.000153	4.553877	7.241011e-05	.	.	.	.	.	.	.	.	.	.
chr11:16764813-16764814	G	T	rs202018639	0.193837	.	STAT2	chr11:16764807-16764825	(r)	12	0.000668	0.000009	4.254046	3.747487e-05	.	.	.	.	.	.	.	.	.	.
chr17:32121745-32121746	T	A	rs72825773	0.180915	.	PAX3(MA0780.1)	chr17:32121741-32121751	(f)	5	0.000004	0.000114	-3.401197	8.577594e-04	.	.	.	.	.	.	.	.	.	.
chr17:32121745-32121746	T	A	rs72825773	0.180915	.	HOXA1	chr17:32121740-32121747	(r)	2	0.000244	0.012207	-3.912023	8.263922e-04	.	.	.	.	.	.	.	.	.	.
chr17:32121745-32121746	T	A	rs72825773	0.180915	.	DRGX	chr17:32121740-32121747	(f)	6	0.000122	0.010315	-4.436752	6.683204e-04	.	.	.	.	.	.	.	.	.	.
chr17:32121745-32121746	T	A	rs72825773	0.180915	.	ARGFX	chr17:32121739-32121749	(f)	7	0.000052	0.003157	-4.097370	6.474415e-04	.	.	.	.	.	.	.	.	.	.
chr17:32121745-32121746	T	A	rs72825773	0.180915	.	HOXC8	chr17:32121744-32121751	(r)	6	0.000122	0.015930	-4.871373	2.333463e-04	.	.	.	.	.	.	.	.	.	.
chr17:32121745-32121746	T	A	rs72825773	0.180915	.	LMX1A	chr17:32121744-32121752	(f)	2	0.000015	0.001175	-4.343805	2.313944e-04	.	.	.	.	.	.	.	.	.	.
chr17:32121745-32121746	T	A	rs72825773	0.180915	.	LMX1B	chr17:32121737-32121748	(f)	9	0.000002	0.000205	-4.812184	4.747035e-05	.	.	.	.	.	.	.	.	.	.
chr17:32121745-32121746	T	A	rs72825773	0.180915	.	LHX3	chr17:32121739-32121752	(r)	7	0.000001	0.000127	-5.309917	1.395420e-05	.	.	.	.	.	.	.	.	.	.
chr17:32121745-32121746	T	A	rs72825773	0.180915	.	LHX6	chr17:32121743-32121753	(f)	3	0.000021	0.003385	-5.083379	6.573107e-06	.	.	.	.	.	.	.	.	.	.
chr17:32121745-32121746	T	A	rs72825773	0.180915	.	POU6F1(MA0628.1)	chr17:32121739-32121749	(r)	4	0.000001	0.000288	-5.710427	4.804233e-06	.	.	.	.	.	.	.	.	.	.
chr3:157289007-157289008	A	T	rs77682246	0.026839	.	ZNF384	chr3:157289000-157289010	(r)	3	0.000411	0.000005	4.456670	1.707769e-04	.	.	.	.	.	.	.	.	.	.
chr3:71449409-71449410	T	C	rs55716899	0.435388	.	KLF9	chr3:71449406-71449419	(r)	10	0.000001	0.000026	-3.294099	6.909082e-04	.	.	.	.	.	.	.	.	.	.
chr19:44897489-44897490	T	A	rs61679753	0.0298211	.	FOXO1	chr19:44897484-44897494	(f)	6	0.000228	0.012342	-3.991770	9.751601e-04	.	.	.	.	.	.	.	.	.	.
chr11:16766062-16766063	A	G	rs7125008	0.195825	.	MYOG	chr11:16766059-16766067	(r)	5	0.000824	0.000015	3.988984	3.572920e-04	.	.	.	.	.	.	.	.	.	.
chr11:16766062-16766063	A	G	rs7125008	0.195825	.	ASCL1(MA1100.2)	chr11:16766059-16766067	(r)	5	0.002441	0.000015	5.075174	1.428726e-04	.	.	.	.	.	.	.	.	.	.
chr11:16766062-16766063	A	G	rs7125008	0.195825	.	BHLHE22(MA1635.1)	chr11:16766059-16766067	(r)	5	0.001480	0.000015	4.574711	1.077015e-04	.	.	.	.	.	.	.	.	.	.
chr7:7149616-7149617	A	C	rs28520721	0.17992	.	PBX1	chr7:7149609-7149620	(f)	8	0.000164	0.000001	4.743482	2.089472e-04	.	.	.	.	.	.	.	.	.	.
chr7:7149616-7149617	A	C	rs28520721	0.17992	.	HOXB13	chr7:7149609-7149622	(f)	8	0.000001	0.000145	-4.880855	1.227750e-04	.	.	.	.	.	.	.	.	.	.
chr1:153666833-153666834	C	T	rs55772653	0.44334	.	ATOH1(MA1467.1)	chr1:153666828-153666838	(f)	6	0.000010	0.000589	-4.123903	4.537596e-04	.	.	.	.	.	.	.	.	.	.
chr1:153666833-153666834	C	T	rs55772653	0.44334	.	ATOH7	chr1:153666828-153666838	(f)	6	0.000017	0.001663	-4.573565	2.454710e-04	.	.	.	.	.	.	.	.	.	.
chr17:32122028-32122029	C	T	rs8079441	0.192843	.	ZNF384	chr17:32122022-32122032	(r)	4	0.000353	0.000003	4.814891	6.684160e-05	.	.	.	.	.	.	.	.	.	.
chr17:64246570-64246571	C	T	rs9902804	0.141153	.	KLF15	chr17:64246566-64246577	(f)	5	0.000092	0.002728	-3.391628	5.747807e-04	.	.	.	.	.	.	.	.	.	.
chr21:43557573-43557574	A	G	rs4819212	0.445328	.	ZNF384	chr21:43557571-43557581	(f)	3	0.000006	0.000498	-4.465908	1.666955e-04	.	.	.	.	.	.	.	.	.	.
chr21:43557573-43557574	A	G	rs4819212	0.445328	.	PRDM6	chr21:43557568-43557581	(f)	6	0.000756	0.000000	7.615200	2.366575e-07	.	.	.	.	.	.	.	.	.	.
chr11:16767543-16767544	A	C	rs4757431	0.204771	.	ZNF682	chr11:16767534-16767546	(f)	10	0.000386	0.000009	3.813014	2.237268e-04	.	.	.	.	.	.	.	.	.	.
chr3:71471738-71471739	A	C	rs57205040	0.439364	.	FOXJ2::ELF1	chr3:71471733-71471747	(r)	9	0.008905	0.000154	4.057617	7.790298e-04	.	.	.	.	.	.	.	.	.	.
chr3:71471738-71471739	A	C	rs57205040	0.439364	.	BCL11A	chr3:71471729-71471745	(r)	7	0.008755	0.000348	3.225743	5.524823e-04	.	.	.	.	.	.	.	.	.	.
chr14:75102386-75102387	G	A	rs175472	0.491054	.	NFE2L2	chr14:75102377-75102388	(r)	2	0.000279	0.000002	4.763882	1.051380e-04	.	.	.	.	.	.	.	.	.	.
chr14:75102386-75102387	G	A	rs175472	0.491054	.	ZNF121	chr14:75102372-75102392	(r)	6	0.000000	0.000001	-4.269230	3.305868e-06	.	.	.	.	.	.	.	.	.	.
chr6:96540007-96540008	T	G	rs12207570	0.214712	.	FOSL1::JUND(MA1143.1)	chr6:96540002-96540012	(r)	5	0.000823	0.000012	4.195465	3.298002e-04	.	.	.	.	.	.	.	.	.	.
chr6:96540007-96540008	T	G	rs12207570	0.214712	.	CREB3L4(MA1474.1)	chr6:96540002-96540013	(f)	6	0.026649	0.000452	4.076196	7.862464e-05	.	.	.	.	.	.	.	.	.	.
chr6:96540007-96540008	T	G	rs12207570	0.214712	.	CREB3L4(MA1475.1)	chr6:96540001-96540013	(r)	6	0.029397	0.000660	3.796576	6.083614e-05	.	.	.	.	.	.	.	.	.	.
chr3:157291942-157291943	A	C	rs12632525	0.258449	.	TBP	chr3:157291940-157291950	(f)	3	0.000671	0.059487	-4.484174	2.740037e-04	.	.	.	.	.	.	.	.	.	.
chr17:32123022-32123023	C	T	rs9910993	0.188867	.	ZNF467	chr17:32123004-32123026	(r)	4	0.001638	0.022345	-2.612835	8.264777e-04	.	.	.	.	.	.	.	.	.	.
chr3:71483469-71483470	C	T	rs62247165	0.437376	.	NRF1	chr3:71483465-71483476	(r)	7	0.000158	0.003373	-3.063433	9.007933e-04	.	.	.	.	.	.	.	.	.	.
chr3:71483469-71483470	C	T	rs62247165	0.437376	.	HES1	chr3:71483465-71483475	(f)	5	0.000009	0.000380	-3.789227	4.520523e-04	.	.	.	.	.	.	.	.	.	.
chr17:64255021-64255022	G	A	rs9900948	0.141153	.	PTF1A	chr17:64255019-64255037	(f)	3	0.001279	0.000023	4.015867	3.132166e-04	.	.	.	.	.	.	.	.	.	.
chr21:43568474-43568475	G	A	rs9979187	0.445328	.	ZNF121	chr21:43568468-43568488	(f)	7	0.000000	0.000000	3.290123	1.391949e-04	.	.	.	.	.	.	.	.	.	.
chr7:7155048-7155049	C	T	rs12702584	0.180915	.	PROP1	chr7:7155039-7155050	(r)	2	0.000493	0.000003	4.995280	8.733463e-05	.	.	.	.	.	.	.	.	.	.
chr11:16778890-16778891	G	A	rs4756863	0.106362	.	MBD2	chr11:16778880-16778891	(r)	1	0.000001	0.000048	-3.511545	5.935512e-04	.	.	.	.	.	.	.	.	.	.
chr14:75102879-75102880	A	C	rs175470	0.496024	.	NR1I3	chr14:75102873-75102882	(r)	3	0.005241	0.000057	4.517431	5.230356e-04	.	.	.	.	.	.	.	.	.	.
chr14:75102879-75102880	A	C	rs175470	0.496024	.	RARB(MA1552.1)	chr14:75102874-75102888	(r)	9	0.000154	0.000004	3.581127	2.737711e-04	.	.	.	.	.	.	.	.	.	.
chr14:75102879-75102880	A	C	rs175470	0.496024	.	RXRG(MA1556.1)	chr14:75102874-75102888	(f)	6	0.000276	0.000006	3.769981	1.885660e-04	.	.	.	.	.	.	.	.	.	.
chr14:75102879-75102880	A	C	rs175470	0.496024	.	RXRB(MA1555.1)	chr14:75102874-75102888	(r)	9	0.000408	0.000010	3.671893	5.535344e-05	.	.	.	.	.	.	.	.	.	.
chr14:75102879-75102880	A	C	rs175470	0.496024	.	RARG(MA1553.1)	chr14:75102874-75102888	(r)	9	0.000106	0.000001	4.655891	9.687733e-06	.	.	.	.	.	.	.	.	.	.
chr14:75103589-75103590	T	C	rs11845639	0.496024	.	ZNF467	chr14:75103571-75103593	(r)	4	0.024206	0.001834	2.580211	9.467064e-04	.	.	.	.	.	.	.	.	.	.
chr1:153672589-153672590	C	T	rs11588347	0.44334	.	ZFX	chr1:153672583-153672593	(f)	7	0.000008	0.000487	-4.156928	4.067205e-04	chr1:153672541-153672665	ENSG00000143621	ILF2	cAD	-	-	-	-	-	-
chr11:16780175-16780176	C	T	rs12577688	0.106362	.	ZNF134	chr11:16780168-16780190	(r)	15	0.000083	0.001640	-2.983530	9.850503e-04	.	.	.	.	.	.	.	.	.	.
chr11:16780175-16780176	C	T	rs12577688	0.106362	.	ZNF530	chr11:16780168-16780185	(r)	10	0.000044	0.001125	-3.230930	5.838831e-04	.	.	.	.	.	.	.	.	.	.
chr7:7155127-7155128	C	T	rs10244129	0.234592	.	TP73	chr7:7155115-7155133	(r)	6	0.000061	0.001498	-3.202629	8.274987e-04	.	.	.	.	.	.	.	.	.	.
chr3:71485611-71485612	T	C	rs1876245	0.437376	.	MEF2A	chr3:71485604-71485616	(f)	8	0.000002	0.000116	-3.934917	9.285148e-04	.	.	.	.	.	.	.	.	.	.
chr21:43569665-43569666	G	A	rs4818833	0.363817	.	HINFP	chr21:43569657-43569668	(f)	9	0.000067	0.003417	-3.928343	3.818416e-04	.	.	.	.	.	.	.	.	.	.
chr1:153673403-153673404	A	T	rs10908848	0.442346	.	BARX2	chr1:153673402-153673412	(r)	9	0.000070	0.004654	-4.202441	9.440526e-04	.	.	.	.	.	.	.	.	.	.
chr11:16783050-16783051	C	G	rs74406763	0.106362	.	ZNF320	chr11:16783042-16783064	(r)	14	0.000221	0.004598	-3.036238	6.046223e-04	.	.	.	.	.	.	.	.	.	.
chr17:32123572-32123573	C	T	rs7210088	0.189861	.	ZNF384	chr17:32123566-32123576	(r)	4	0.000467	0.000007	4.248495	2.945512e-04	.	.	.	.	.	.	.	.	.	.
chr11:16784230-16784231	G	C	rs75939305	0.106362	.	SMAD2	chr11:16784223-16784233	(r)	3	0.000007	0.000432	-4.169982	9.881044e-04	.	.	.	.	.	.	.	.	.	.
chr7:7163531-7163532	T	G	rs11765714	0.0994036	.	FOXO1::ELK3	chr7:7163524-7163537	(r)	6	0.000958	0.000018	3.991959	3.782492e-04	.	.	.	.	.	.	.	.	.	.
chr7:7163531-7163532	T	G	rs11765714	0.0994036	.	FOXP3	chr7:7163530-7163537	(r)	6	0.018921	0.000183	4.637960	3.463698e-04	.	.	.	.	.	.	.	.	.	.
chr7:7163531-7163532	T	G	rs11765714	0.0994036	.	ETV5::FOXI1	chr7:7163524-7163537	(r)	6	0.005133	0.000104	3.903806	1.349517e-04	.	.	.	.	.	.	.	.	.	.
chr7:7163531-7163532	T	G	rs11765714	0.0994036	.	FOXO1::ELF1	chr7:7163524-7163537	(r)	6	0.001370	0.000014	4.563033	7.893324e-05	.	.	.	.	.	.	.	.	.	.
chr3:71493127-71493128	C	A	rs73093445	0.437376	.	RFX2	chr3:71493114-71493130	(r)	3	0.001218	0.000061	2.986623	5.417775e-04	.	.	.	.	.	.	.	.	.	.
chr3:71493127-71493128	C	A	rs73093445	0.437376	.	BCL11A	chr3:71493119-71493135	(f)	9	0.011693	0.000300	3.663242	1.248686e-04	.	.	.	.	.	.	.	.	.	.
chr17:32124754-32124755	G	A	rs142293748	0.185885	.	THRA	chr17:32124740-32124761	(r)	7	0.000195	0.004314	-3.098062	7.287013e-04	.	.	.	.	.	.	.	.	.	.
chr17:32124754-32124755	G	A	rs142293748	0.185885	.	TFAP2A(MA0003.4)	chr17:32124747-32124757	(r)	3	0.000021	0.000895	-3.752707	3.524657e-04	.	.	.	.	.	.	.	.	.	.
chr17:32124754-32124755	G	A	rs142293748	0.185885	.	TFAP2C(MA0814.2)	chr17:32124747-32124757	(f)	8	0.000025	0.001098	-3.790290	2.393594e-04	.	.	.	.	.	.	.	.	.	.
chr7:7166499-7166500	A	G	rs1432199	0.100398	.	WT1	chr7:7166492-7166512	(f)	8	0.002491	0.000131	2.946817	3.885673e-04	chr7:7166401-7166611,chr7:7166401-7166611,chr7:7166401-7166611,chr7:7166401-7166611,chr7:7166401-7166611,chr7:7166401-7166611,chr7:7166359-7166596,chr7:7166359-7166596,chr7:7166359-7166596,chr7:7166387-7166592,chr7:7166387-7166592,chr7:7166387-7166592,chr7:7166385-7166592,chr7:7166335-7166535,chr7:7166335-7166535,chr7:7166335-7166535	ENSG00000236712,ENSG00000230825,ENSG00000244167,ENSG00000106392,ENSG00000239696,ENSG00000266287,ENSG00000230825,ENSG00000244167,ENSG00000106392,ENSG00000230825,ENSG00000244167,ENSG00000106392,ENSG00000244167,ENSG00000230825,ENSG00000244167,ENSG00000106392	AC079448.1,AC005532.5,RP4-733B9.1,C1GALT1,RP11-397J20.1,MIR3683,AC005532.5,RP4-733B9.1,C1GALT1,AC005532.5,RP4-733B9.1,C1GALT1,RP4-733B9.1,AC005532.5,RP4-733B9.1,C1GALT1	CFUE,CFUE,CFUE,CFUE,CFUE,CFUE,EBaso,EBaso,EBaso,LBaso,LBaso,LBaso,MEP,ProE,ProE,ProE	-,-,-,-,-,-,-,-,-,-,-,-,-,-,-,-	-,-,-,-,-,-,-,-,-,-,-,-,-,-,-,-	-,-,-,-,-,-,-,-,-,-,-,-,-,-,-,-	-,-,-,-,-,-,-,-,-,-,-,-,-,-,-,-	-,-,-,-,-,-,-,-,-,-,-,-,-,-,-,-	-,-,-,-,-,-,-,-,-,-,-,-,-,-,-,-
chr7:7166499-7166500	A	G	rs1432199	0.100398	.	ZNF467	chr7:7166496-7166518	(f)	4	0.000805	0.000016	3.926024	3.484459e-06	chr7:7166401-7166611,chr7:7166401-7166611,chr7:7166401-7166611,chr7:7166401-7166611,chr7:7166401-7166611,chr7:7166401-7166611,chr7:7166359-7166596,chr7:7166359-7166596,chr7:7166359-7166596,chr7:7166387-7166592,chr7:7166387-7166592,chr7:7166387-7166592,chr7:7166385-7166592,chr7:7166335-7166535,chr7:7166335-7166535,chr7:7166335-7166535	ENSG00000236712,ENSG00000230825,ENSG00000244167,ENSG00000106392,ENSG00000239696,ENSG00000266287,ENSG00000230825,ENSG00000244167,ENSG00000106392,ENSG00000230825,ENSG00000244167,ENSG00000106392,ENSG00000244167,ENSG00000230825,ENSG00000244167,ENSG00000106392	AC079448.1,AC005532.5,RP4-733B9.1,C1GALT1,RP11-397J20.1,MIR3683,AC005532.5,RP4-733B9.1,C1GALT1,AC005532.5,RP4-733B9.1,C1GALT1,RP4-733B9.1,AC005532.5,RP4-733B9.1,C1GALT1	CFUE,CFUE,CFUE,CFUE,CFUE,CFUE,EBaso,EBaso,EBaso,LBaso,LBaso,LBaso,MEP,ProE,ProE,ProE	-,-,-,-,-,-,-,-,-,-,-,-,-,-,-,-	-,-,-,-,-,-,-,-,-,-,-,-,-,-,-,-	-,-,-,-,-,-,-,-,-,-,-,-,-,-,-,-	-,-,-,-,-,-,-,-,-,-,-,-,-,-,-,-	-,-,-,-,-,-,-,-,-,-,-,-,-,-,-,-	-,-,-,-,-,-,-,-,-,-,-,-,-,-,-,-
chr11:16784748-16784749	C	T	rs12577561	0.106362	.	CBFB	chr11:16784741-16784752	(r)	4	0.000209	0.012417	-4.084029	9.104660e-04	.	.	.	.	.	.	.	.	.	.
chr11:16784748-16784749	C	T	rs12577561	0.106362	.	KLF9	chr11:16784744-16784757	(f)	5	0.000119	0.003227	-3.296072	6.865632e-04	.	.	.	.	.	.	.	.	.	.
chr17:64260408-64260409	T	A	rs9913309	0.141153	.	GSC2	chr17:64260404-64260413	(f)	5	0.000179	0.033916	-5.242647	3.687191e-04	chr17:64260318-64260418	ENSG00000136478	TEX2	cNR	-	-	-	-	-	-
chr17:64260408-64260409	T	A	rs9913309	0.141153	.	CRX	chr17:64260403-64260416	(r)	8	0.000056	0.005362	-4.552977	2.605154e-04	chr17:64260318-64260418	ENSG00000136478	TEX2	cNR	-	-	-	-	-	-
chr1:154383900-154383901	A	T	rs12127600	0.389662	.	SIX1	chr1:154383897-154383908	(f)	4	0.000001	0.000087	-4.795791	1.846326e-04	chr1:154383234-154384420,chr1:154383234-154384420	ENSG00000237920,ENSG00000226855	RP11-350G8.4,RPSAP17	Neutro,Neutro	-,-	-,-	-,-	-,-	-,-	-,-
chr1:154383900-154383901	A	T	rs12127600	0.389662	.	SIX2	chr1:154383895-154383909	(f)	6	0.000000	0.000014	-5.723313	3.784919e-06	chr1:154383234-154384420,chr1:154383234-154384420	ENSG00000237920,ENSG00000226855	RP11-350G8.4,RPSAP17	Neutro,Neutro	-,-	-,-	-,-	-,-	-,-	-,-
chr14:75107383-75107384	T	C	rs10146482	0.498012	.	TGIF2LY	chr14:75107373-75107385	(r)	2	0.000245	0.000010	3.185866	6.945742e-04	chr14:75107305-75107495,chr14:75107305-75107495	ENSG00000258978,ENSG00000119638	HIF1AP1,NEK9	Neutro,Neutro	-,-	-,-	-,-	-,-	-,-	-,-
chr14:75107383-75107384	T	C	rs10146482	0.498012	.	TGIF2LX	chr14:75107373-75107385	(r)	2	0.000261	0.000011	3.163077	6.792324e-04	chr14:75107305-75107495,chr14:75107305-75107495	ENSG00000258978,ENSG00000119638	HIF1AP1,NEK9	Neutro,Neutro	-,-	-,-	-,-	-,-	-,-	-,-
chr21:43571277-43571278	T	C	rs3788062	0.426441	.	ZSCAN22	chr21:43571273-43571289	(r)	12	0.000000	0.000000	2.863848	8.814878e-04	.	.	.	.	.	.	.	.	.	.
chr21:43571277-43571278	T	C	rs3788062	0.426441	.	ZNF574	chr21:43571268-43571282	(r)	5	0.000034	0.001116	-3.496060	7.938085e-04	.	.	.	.	.	.	.	.	.	.
chr21:43571277-43571278	T	C	rs3788062	0.426441	.	SP8	chr21:43571270-43571282	(f)	8	0.017571	0.000423	3.726162	7.178782e-04	.	.	.	.	.	.	.	.	.	.
chr21:43571277-43571278	T	C	rs3788062	0.426441	.	LYL1	chr21:43571272-43571286	(f)	6	0.000405	0.065921	-5.093302	4.578067e-04	.	.	.	.	.	.	.	.	.	.
chr21:43571277-43571278	T	C	rs3788062	0.426441	.	RXRA	chr21:43571274-43571294	(r)	17	0.000007	0.000245	-3.589521	3.980688e-04	.	.	.	.	.	.	.	.	.	.
chr21:43571277-43571278	T	C	rs3788062	0.426441	.	MAZ	chr21:43571270-43571280	(f)	8	0.000801	0.000015	3.960813	2.599085e-04	.	.	.	.	.	.	.	.	.	.
chr21:43571277-43571278	T	C	rs3788062	0.426441	.	WT1	chr21:43571268-43571288	(r)	11	0.000213	0.000008	3.254575	1.164207e-04	.	.	.	.	.	.	.	.	.	.
chr21:43571277-43571278	T	C	rs3788062	0.426441	.	PATZ1	chr21:43571270-43571282	(r)	5	0.000461	0.000007	4.157332	4.125187e-05	.	.	.	.	.	.	.	.	.	.
chr6:96551766-96551767	A	G	rs2255552	0.374751	.	SRY	chr6:96551766-96551774	(r)	8	0.000031	0.006989	-5.433722	3.481789e-04	.	.	.	.	.	.	.	.	.	.
chr7:7172308-7172309	A	G	rs12702586	0.115308	.	NR2C2(MA1536.1)	chr7:7172305-7172313	(r)	5	0.000214	0.019928	-4.535667	8.787085e-04	.	.	.	.	.	.	.	.	.	.
chr7:7172308-7172309	A	G	rs12702586	0.115308	.	ESRRG	chr7:7172306-7172315	(r)	7	0.000027	0.002380	-4.490240	6.049157e-04	.	.	.	.	.	.	.	.	.	.
chr21:43571909-43571910	C	A	rs2838317	0.426441	.	SOX5	chr21:43571905-43571913	(r)	4	0.028549	0.000259	4.701015	4.251655e-04	.	.	.	.	.	.	.	.	.	.
chr17:64265939-64265940	G	A	rs9890187	0.122266	.	HES5	chr17:64265934-64265944	(r)	5	0.000016	0.000381	-3.158251	8.310924e-04	.	.	.	.	.	.	.	.	.	.
chr17:64265939-64265940	G	A	rs9890187	0.122266	.	HEY1	chr17:64265934-64265944	(f)	6	0.000026	0.001438	-4.022703	1.569389e-04	.	.	.	.	.	.	.	.	.	.
chr17:64265939-64265940	G	A	rs9890187	0.122266	.	HEY2	chr17:64265934-64265944	(r)	5	0.000034	0.003981	-4.753111	6.528426e-05	.	.	.	.	.	.	.	.	.	.
chr17:64265939-64265940	G	A	rs9890187	0.122266	.	HES1	chr17:64265934-64265944	(f)	6	0.000034	0.003300	-4.565505	5.052700e-05	.	.	.	.	.	.	.	.	.	.
chr17:64265939-64265940	G	A	rs9890187	0.122266	.	HES2	chr17:64265934-64265944	(f)	6	0.000017	0.001939	-4.726896	1.855559e-05	.	.	.	.	.	.	.	.	.	.
chr3:71496018-71496019	C	A	rs11720523	0.436382	.	TFAP2A(MA0872.1)	chr3:71496007-71496020	(r)	2	0.000121	0.003130	-3.255781	4.503956e-04	.	.	.	.	.	.	.	.	.	.
chr3:157301313-157301314	T	G	rs6799567	0.263419	.	STAT1::STAT2	chr3:157301306-157301321	(r)	8	0.000540	0.000015	3.590230	7.555415e-04	.	.	.	.	.	.	.	.	.	.
chr19:44901714-44901715	T	C	rs1038025	0.446322	.	ZNF121	chr19:44901709-44901729	(f)	6	0.000000	0.000000	4.852649	3.559404e-07	.	.	.	.	.	.	.	.	.	.
chr14:75112939-75112940	G	A	rs3742773	0.496024	.	NR2C2(MA1536.1)	chr14:75112936-75112944	(r)	5	0.019699	0.000198	4.598223	7.675596e-04	.	.	.	.	.	.	.	.	.	.
chr14:75112939-75112940	G	A	rs3742773	0.496024	.	ATF2	chr14:75112936-75112946	(r)	7	0.000349	0.000007	3.956723	4.523940e-04	.	.	.	.	.	.	.	.	.	.
chr7:7174060-7174061	T	C	rs11773401	0.116302	.	ZFP42	chr7:7174054-7174067	(r)	7	0.000898	0.000018	3.909785	8.256832e-04	.	.	.	.	.	.	.	.	.	.
chr7:7174060-7174061	T	C	rs11773401	0.116302	.	BHLHA15(MA1472.1)	chr7:7174054-7174063	(f)	7	0.000042	0.005539	-4.882802	4.778438e-04	.	.	.	.	.	.	.	.	.	.
chr7:7174060-7174061	T	C	rs11773401	0.116302	.	ATOH1(MA1467.1)	chr7:7174054-7174064	(r)	4	0.000011	0.000707	-4.123094	4.547128e-04	.	.	.	.	.	.	.	.	.	.
chr7:7174060-7174061	T	C	rs11773401	0.116302	.	ASCL1(MA1100.2)	chr7:7174055-7174063	(f)	6	0.000031	0.003555	-4.757891	2.955106e-04	.	.	.	.	.	.	.	.	.	.
chr7:7174060-7174061	T	C	rs11773401	0.116302	.	PTF1A	chr7:7174055-7174073	(f)	6	0.000005	0.000693	-4.974533	1.940404e-05	.	.	.	.	.	.	.	.	.	.
chr7:7174060-7174061	T	C	rs11773401	0.116302	.	LYL1	chr7:7174055-7174069	(f)	6	0.000029	0.025111	-6.751468	1.266282e-05	.	.	.	.	.	.	.	.	.	.
chr1:154388160-154388161	A	T	rs9651054	0.387674	.	NR2F1(MA0017.2)	chr1:154388156-154388169	(r)	9	0.000660	0.000014	3.884573	7.731690e-04	.	.	.	.	.	.	.	.	.	.
chr1:154388160-154388161	A	T	rs9651054	0.387674	.	NR2C1	chr1:154388160-154388167	(r)	7	0.006104	0.000061	4.605170	7.148026e-04	.	.	.	.	.	.	.	.	.	.
chr1:154388160-154388161	A	T	rs9651054	0.387674	.	NR2C2(MA1536.1)	chr1:154388159-154388167	(r)	7	0.024078	0.000198	4.798964	4.973045e-04	.	.	.	.	.	.	.	.	.	.
chr1:154388160-154388161	A	T	rs9651054	0.387674	.	THRA	chr1:154388157-154388178	(f)	4	0.000021	0.000001	3.206494	4.965692e-04	.	.	.	.	.	.	.	.	.	.
chr1:154388160-154388161	A	T	rs9651054	0.387674	.	THRB(MA1576.1)	chr1:154388159-154388178	(f)	2	0.000370	0.000013	3.375738	3.237056e-04	.	.	.	.	.	.	.	.	.	.
chr7:7176934-7176935	G	T	rs11761684	0.12326	.	NFATC1	chr7:7176924-7176939	(r)	5	0.003224	0.000084	3.648750	6.625516e-04	.	.	.	.	.	.	.	.	.	.
chr7:7176934-7176935	G	T	rs11761684	0.12326	.	FOXJ2::ELF1	chr7:7176930-7176944	(r)	10	0.007632	0.000115	4.193962	5.476843e-04	.	.	.	.	.	.	.	.	.	.
chr7:7176934-7176935	G	T	rs11761684	0.12326	.	ERF::FOXI1	chr7:7176931-7176944	(r)	10	0.015401	0.000186	4.418330	4.108061e-04	.	.	.	.	.	.	.	.	.	.
chr3:71498438-71498439	A	G	rs62244860	0.43837	.	LYL1	chr3:71498432-71498446	(f)	7	0.028647	0.000151	5.242349	3.316220e-04	.	.	.	.	.	.	.	.	.	.
chr21:43571943-43571944	A	G	rs2838318	0.436382	.	FOXM1	chr21:43571937-43571948	(r)	5	0.000191	0.015783	-4.414529	2.948821e-04	.	.	.	.	.	.	.	.	.	.
chr1:154388361-154388362	T	C	rs72633650	0.148111	.	ZNF384	chr1:154388355-154388365	(r)	4	0.000003	0.000353	-4.814891	6.684160e-05	.	.	.	.	.	.	.	.	.	.
chr14:75115362-75115363	C	T	rs175460	0.491054	.	PRDM9	chr14:75115351-75115375	(r)	13	0.000174	0.003824	-3.088969	5.213436e-04	.	.	.	.	.	.	.	.	.	.
chr17:64269969-64269970	T	C	rs1474398	0.34493	.	SP9	chr17:64269965-64269977	(f)	5	0.004852	0.000129	3.629681	7.873398e-04	chr17:64269895-64270045	ENSG00000136478	TEX2	CM	-	-	-	-	-	-
chr17:64269969-64269970	T	C	rs1474398	0.34493	.	KLF15	chr17:64269965-64269976	(f)	5	0.000792	0.000015	3.949439	1.013632e-04	chr17:64269895-64270045	ENSG00000136478	TEX2	CM	-	-	-	-	-	-
chr3:71500487-71500488	T	C	rs6779258	0.43837	.	LYL1	chr3:71500482-71500496	(f)	6	0.000112	0.040890	-5.899338	8.003816e-05	.	.	.	.	.	.	.	.	.	.
chr6:96559463-96559464	C	T	rs2499775	0.375746	.	LHX6	chr6:96559458-96559468	(r)	5	0.005146	0.000119	3.765099	3.155140e-04	chr6:96559379-96559529	ENSG00000112214	FHL5	adFB	-	-	-	-	-	-
chr11:16801135-16801136	C	G	rs75163301	0.11829	.	TFAP2A(MA0003.4)	chr11:16801128-16801138	(f)	8	0.000801	0.000022	3.597908	5.535694e-04	.	.	.	.	.	.	.	.	.	.
chr11:16801135-16801136	C	G	rs75163301	0.11829	.	TFAP2C(MA0524.2)	chr11:16801127-16801139	(f)	9	0.031136	0.001286	3.186862	3.476538e-04	.	.	.	.	.	.	.	.	.	.
chr17:64276714-64276715	A	T	rs11655472	0.209742	.	POU2F1::SOX2	chr17:64276706-64276723	(f)	9	0.000547	0.000019	3.370531	9.444404e-04	.	.	.	.	.	.	.	.	.	.
chr17:64276714-64276715	A	T	rs11655472	0.209742	.	FOXD3	chr17:64276706-64276722	(f)	9	0.003150	0.000035	4.499442	2.725489e-04	.	.	.	.	.	.	.	.	.	.
chr17:64276714-64276715	A	T	rs11655472	0.209742	.	MEF2C	chr17:64276711-64276725	(f)	4	0.000813	0.000009	4.493103	1.902229e-04	.	.	.	.	.	.	.	.	.	.
chr17:64276714-64276715	A	T	rs11655472	0.209742	.	ZNF350	chr17:64276704-64276722	(r)	8	0.000388	0.023845	-4.119047	1.818926e-04	.	.	.	.	.	.	.	.	.	.
chr17:64276714-64276715	A	T	rs11655472	0.209742	.	ZNF384	chr17:64276710-64276720	(f)	5	0.000001	0.000178	-5.231109	2.247460e-05	.	.	.	.	.	.	.	.	.	.
chr3:157310051-157310052	C	T	rs10460861	0.263419	.	GSC2	chr3:157310046-157310055	(r)	4	0.042114	0.000332	4.843372	8.388243e-04	.	.	.	.	.	.	.	.	.	.
chr3:71501518-71501519	T	A	rs62244862	0.43837	.	USF1	chr3:71501514-71501526	(r)	8	0.000722	0.000019	3.658618	7.526284e-04	.	.	.	.	.	.	.	.	.	.
chr3:71501518-71501519	T	A	rs62244862	0.43837	.	SREBF2(MA0828.2)	chr3:71501513-71501527	(f)	6	0.000351	0.000010	3.582479	1.936624e-04	.	.	.	.	.	.	.	.	.	.
chr3:71501518-71501519	T	A	rs62244862	0.43837	.	ZNF135	chr3:71501510-71501524	(f)	9	0.000024	0.000998	-3.746540	1.597170e-04	.	.	.	.	.	.	.	.	.	.
chr6:96559877-96559878	A	T	rs34051754	0.214712	.	BARX2	chr6:96559874-96559884	(r)	7	0.007514	0.000100	4.317996	7.179512e-04	.	.	.	.	.	.	.	.	.	.
chr1:154395293-154395294	T	C	rs11585004	0.387674	.	FIGLA	chr1:154395287-154395297	(f)	7	0.000033	0.005548	-5.113192	1.830618e-04	.	.	.	.	.	.	.	.	.	.
chr11:16804849-16804850	C	T	rs76404194	0.120278	.	RREB1	chr11:16804846-16804866	(f)	4	0.000017	0.000281	-2.817700	5.463675e-04	chr11:16804465-16804896,chr11:16804465-16804896,chr11:16804832-16804932,chr11:16804486-16804903	ENSG00000199883,ENSG00000166689,ENSG00000166689,ENSG00000166689	RN7SKP90,PLEKHA7,PLEKHA7,PLEKHA7	cEC,cEC,cNR,vCM	-,-,-,-	-,-,-,-	-,-,-,-	-,-,-,-	-,-,-,-	-,-,-,-
chr11:16804849-16804850	C	T	rs76404194	0.120278	.	RHOXF1	chr11:16804848-16804856	(f)	2	0.011261	0.000076	4.994506	2.928692e-04	chr11:16804465-16804896,chr11:16804465-16804896,chr11:16804832-16804932,chr11:16804486-16804903	ENSG00000199883,ENSG00000166689,ENSG00000166689,ENSG00000166689	RN7SKP90,PLEKHA7,PLEKHA7,PLEKHA7	cEC,cEC,cNR,vCM	-,-,-,-	-,-,-,-	-,-,-,-	-,-,-,-	-,-,-,-	-,-,-,-
chr6:96560801-96560802	G	A	rs11756315	0.213718	.	HSF4	chr6:96560796-96560809	(f)	6	0.000044	0.002983	-4.212530	2.138527e-04	.	.	.	.	.	.	.	.	.	.
chr17:64277631-64277632	T	C	rs7359586	0.208748	.	SREBP1	chr17:64277620-64277635	(r)	4	0.000073	0.000000	4.987813	7.822511e-07	.	.	.	.	.	.	.	.	.	.
chr21:43577440-43577441	G	A	rs1003280	0.408549	.	POU4F1	chr21:43577432-43577446	(r)	6	0.002435	0.000051	3.861821	9.357429e-04	.	.	.	.	.	.	.	.	.	.
chr17:32129745-32129746	T	C	rs9897392	0.190855	.	PRDM9	chr17:32129734-32129758	(r)	13	0.000541	0.000010	4.025762	1.628529e-05	.	.	.	.	.	.	.	.	.	.
chr3:71502819-71502820	A	G	rs9832796	0.43837	.	STAT5B	chr3:71502813-71502825	(r)	6	0.000025	0.002237	-4.488104	1.928661e-04	.	.	.	.	.	.	.	.	.	.
chr3:157315648-157315649	T	A	rs2047648	0.263419	.	PPARA	chr3:157315637-157315654	(f)	12	0.019537	0.000613	3.461701	2.102545e-04	.	.	.	.	.	.	.	.	.	.
chr14:75119584-75119585	A	C	rs8003506	0.497018	.	TBX6	chr14:75119579-75119587	(r)	3	0.018082	0.000107	5.131588	3.533968e-04	.	.	.	.	.	.	.	.	.	.
chr14:75119584-75119585	A	C	rs8003506	0.497018	.	KLF2	chr14:75119578-75119588	(f)	7	0.015375	0.000169	4.511790	1.466237e-04	.	.	.	.	.	.	.	.	.	.
chr6:96564869-96564870	C	T	rs11153058	0.214712	.	NR1I3	chr6:96564865-96564874	(r)	5	0.001999	0.000004	6.261492	9.271767e-06	.	.	.	.	.	.	.	.	.	.
chr7:7182320-7182321	T	A	rs13243458	0.117296	.	PPARA	chr7:7182313-7182330	(r)	10	0.000518	0.013584	-3.266789	4.130281e-04	chr7:7182320-7182640,chr7:7182320-7182640,chr7:7182320-7182640,chr7:7182320-7182640,chr7:7181765-7183201,chr7:7181765-7183201,chr7:7181855-7183270,chr7:7181855-7183270,chr7:7181855-7183270,chr7:7181787-7183358,chr7:7181787-7183358,chr7:7181787-7183358,chr7:7181810-7183304,chr7:7181810-7183304,chr7:7181810-7183304,chr7:7181726-7183365,chr7:7181726-7183365,chr7:7181726-7183365,chr7:7182074-7182924,chr7:7182074-7182924,chr7:7182074-7182924,chr7:7182074-7182924,chr7:7181848-7183305,chr7:7181848-7183305,chr7:7181848-7183305,chr7:7181848-7183305,chr7:7181848-7183305,chr7:7181848-7183305,chr7:7181754-7183358,chr7:7181754-7183358,chr7:7181802-7183286,chr7:7181802-7183286,chr7:7181802-7183286,chr7:7181288-7182441,chr7:7181288-7182441,chr7:7181288-7182441,chr7:7181288-7182441,chr7:7181288-7182441,chr7:7181288-7182441,chr7:7181288-7182441,chr7:7181288-7182441,chr7:7181288-7182441,chr7:7181288-7182441,chr7:7181816-7183326,chr7:7181816-7183326,chr7:7181782-7183358,chr7:7181782-7183358,chr7:7181733-7182942,chr7:7181733-7182942,chr7:7181733-7182942,chr7:7181789-7183384,chr7:7181789-7183384,chr7:7181809-7183358,chr7:7181809-7183358,chr7:7181767-7183383,chr7:7181767-7183383,chr7:7181844-7182854,chr7:7181844-7182854,chr7:7181844-7182854,chr7:7181910-7183090,chr7:7181910-7183090,chr7:7181910-7183090,chr7:7181910-7183090,chr7:7181910-7183090,chr7:7181910-7183090,chr7:7181910-7183090,chr7:7181910-7183090,chr7:7181910-7183090,chr7:7181910-7183090,chr7:7181910-7183090,chr7:7181910-7183090,chr7:7181910-7183090,chr7:7181910-7183090,chr7:7181910-7183090,chr7:7181910-7183090,chr7:7181910-7183090,chr7:7181731-7183389,chr7:7181731-7183389,chr7:7181731-7183389,chr7:7181731-7183389,chr7:7180521-7184420,chr7:7180521-7184420,chr7:7180521-7184420,chr7:7180521-7184420,chr7:7181828-7182967,chr7:7181828-7182967,chr7:7181828-7182967,chr7:7181774-7182960,chr7:7181774-7182960,chr7:7181835-7182958,chr7:7181835-7182958,chr7:7181835-7182958,chr7:7182114-7183403,chr7:7182114-7183403,chr7:7182114-7183403,chr7:7182114-7183403,chr7:7182114-7183403,chr7:7182114-7183403,chr7:7182114-7183403,chr7:7182114-7183403,chr7:7182114-7183403,chr7:7182114-7183403,chr7:7182114-7183403,chr7:7182110-7183398,chr7:7182110-7183398,chr7:7182110-7183398,chr7:7182110-7183398,chr7:7182110-7183398,chr7:7182125-7183365,chr7:7182125-7183365,chr7:7182125-7183365,chr7:7182125-7183365,chr7:7182125-7183365,chr7:7182125-7183365,chr7:7182125-7183365,chr7:7182125-7183365,chr7:7182125-7183365,chr7:7182125-7183365,chr7:7182125-7183365,chr7:7182125-7183365,chr7:7182125-7183365,chr7:7182125-7183365,chr7:7182125-7183365,chr7:7182125-7183365,chr7:7182125-7183365,chr7:7182120-7183379,chr7:7182120-7183379,chr7:7182120-7183379,chr7:7182120-7183379,chr7:7182120-7183379,chr7:7181663-7183429,chr7:7181663-7183429,chr7:7181663-7183429,chr7:7181663-7183429,chr7:7181663-7183429,chr7:7181663-7183429,chr7:7181663-7183429,chr7:7182078-7183215,chr7:7182078-7183215,chr7:7182078-7183215,chr7:7182078-7183215,chr7:7182078-7183215,chr7:7182078-7183215,chr7:7181735-7183444,chr7:7181735-7183444,chr7:7181735-7183444,chr7:7181735-7183444,chr7:7181735-7183444,chr7:7181735-7183444,chr7:7181735-7183444,chr7:7181735-7183444,chr7:7181735-7183444,chr7:7181735-7183444,chr7:7181735-7183444,chr7:7181735-7183444,chr7:7181735-7183444,chr7:7181735-7183444,chr7:7181735-7183444,chr7:7181735-7183444,chr7:7181534-7183966,chr7:7181534-7183966,chr7:7181534-7183966,chr7:7181534-7183966,chr7:7181534-7183966,chr7:7181534-7183966,chr7:7181534-7183966,chr7:7181534-7183966,chr7:7181604-7183559,chr7:7181604-7183559,chr7:7181604-7183559,chr7:7181604-7183559,chr7:7181604-7183559,chr7:7181604-7183559,chr7:7181604-7183559,chr7:7181604-7183559,chr7:7181604-7183559,chr7:7181604-7183559,chr7:7181604-7183559,chr7:7181777-7183442,chr7:7181777-7183442,chr7:7181777-7183442,chr7:7181777-7183442,chr7:7181777-7183442,chr7:7181777-7183442,chr7:7181777-7183442,chr7:7181777-7183442,chr7:7181777-7183442,chr7:7181777-7183442,chr7:7181777-7183442,chr7:7181777-7183442,chr7:7181777-7183442,chr7:7181777-7183442,chr7:7181777-7183442,chr7:7181777-7183442,chr7:7181777-7183442,chr7:7181769-7183449,chr7:7181769-7183449,chr7:7181769-7183449,chr7:7181769-7183449,chr7:7181769-7183449,chr7:7181769-7183449,chr7:7181769-7183449,chr7:7181769-7183449,chr7:7181769-7183449,chr7:7181769-7183449,chr7:7181769-7183449	ENSG00000236712,ENSG00000230825,ENSG00000244167,ENSG00000106392,ENSG00000244167,ENSG00000106392,ENSG00000236712,ENSG00000244167,ENSG00000106392,ENSG00000236712,ENSG00000244167,ENSG00000106392,ENSG00000236712,ENSG00000244167,ENSG00000106392,ENSG00000236712,ENSG00000244167,ENSG00000106392,ENSG00000236712,ENSG00000230825,ENSG00000244167,ENSG00000106392,ENSG00000272732,ENSG00000236712,ENSG00000244167,ENSG00000106392,ENSG00000201218,ENSG00000287860,ENSG00000244167,ENSG00000106392,ENSG00000230825,ENSG00000244167,ENSG00000106392,ENSG00000215018,ENSG00000236712,ENSG00000244167,ENSG00000106392,ENSG00000201218,ENSG00000239696,ENSG00000266287,ENSG00000287860,ENSG00000242731,ENSG00000243531,ENSG00000244167,ENSG00000106392,ENSG00000244167,ENSG00000106392,ENSG00000230825,ENSG00000244167,ENSG00000106392,ENSG00000244167,ENSG00000106392,ENSG00000244167,ENSG00000106392,ENSG00000244167,ENSG00000106392,ENSG00000236712,ENSG00000244167,ENSG00000106392,ENSG00000236748,ENSG00000122584,ENSG00000272328,ENSG00000272745,ENSG00000272732,ENSG00000215018,ENSG00000236712,ENSG00000244167,ENSG00000106392,ENSG00000201218,ENSG00000239696,ENSG00000266287,ENSG00000287860,ENSG00000242731,ENSG00000241539,ENSG00000226943,ENSG00000243531,ENSG00000236712,ENSG00000244167,ENSG00000106392,ENSG00000266287,ENSG00000244167,ENSG00000106392,ENSG00000201218,ENSG00000287860,ENSG00000236712,ENSG00000244167,ENSG00000106392,ENSG00000244167,ENSG00000106392,ENSG00000230825,ENSG00000244167,ENSG00000106392,ENSG00000272732,ENSG00000215018,ENSG00000236712,ENSG00000230825,ENSG00000244167,ENSG00000106392,ENSG00000201218,ENSG00000239696,ENSG00000266287,ENSG00000287860,ENSG00000242731,ENSG00000215018,ENSG00000236712,ENSG00000230825,ENSG00000244167,ENSG00000106392,ENSG00000227719,ENSG00000201747,ENSG00000272745,ENSG00000272732,ENSG00000215018,ENSG00000236712,ENSG00000230825,ENSG00000244167,ENSG00000106392,ENSG00000201218,ENSG00000239696,ENSG00000266287,ENSG00000287860,ENSG00000242731,ENSG00000241539,ENSG00000226943,ENSG00000243531,ENSG00000244167,ENSG00000106392,ENSG00000201218,ENSG00000287860,ENSG00000146574,ENSG00000272732,ENSG00000215018,ENSG00000236712,ENSG00000244167,ENSG00000106392,ENSG00000242731,ENSG00000243531,ENSG00000236712,ENSG00000230825,ENSG00000244167,ENSG00000106392,ENSG00000201218,ENSG00000287860,ENSG00000122584,ENSG00000227719,ENSG00000201747,ENSG00000272745,ENSG00000272732,ENSG00000215018,ENSG00000236712,ENSG00000230825,ENSG00000244167,ENSG00000106392,ENSG00000201218,ENSG00000239696,ENSG00000266287,ENSG00000287860,ENSG00000242731,ENSG00000243531,ENSG00000272732,ENSG00000236712,ENSG00000244167,ENSG00000106392,ENSG00000201218,ENSG00000239696,ENSG00000266287,ENSG00000287860,ENSG00000272328,ENSG00000272732,ENSG00000215018,ENSG00000236712,ENSG00000244167,ENSG00000106392,ENSG00000201218,ENSG00000239696,ENSG00000266287,ENSG00000287860,ENSG00000146574,ENSG00000236748,ENSG00000122584,ENSG00000229970,ENSG00000244239,ENSG00000227719,ENSG00000003147,ENSG00000201747,ENSG00000272745,ENSG00000272732,ENSG00000236712,ENSG00000230825,ENSG00000244167,ENSG00000106392,ENSG00000239696,ENSG00000266287,ENSG00000242731,ENSG00000243531,ENSG00000272732,ENSG00000215018,ENSG00000236712,ENSG00000230825,ENSG00000244167,ENSG00000106392,ENSG00000201218,ENSG00000239696,ENSG00000266287,ENSG00000287860,ENSG00000242731	AC079448.1,AC005532.5,RP4-733B9.1,C1GALT1,RP4-733B9.1,C1GALT1,AC079448.1,RP4-733B9.1,C1GALT1,AC079448.1,RP4-733B9.1,C1GALT1,AC079448.1,RP4-733B9.1,C1GALT1,AC079448.1,RP4-733B9.1,C1GALT1,AC079448.1,AC005532.5,RP4-733B9.1,C1GALT1,RP5-1159O4.2,AC079448.1,RP4-733B9.1,C1GALT1,Y_RNA,RP11-740N7.7,RP4-733B9.1,C1GALT1,AC005532.5,RP4-733B9.1,C1GALT1,COL28A1,AC079448.1,RP4-733B9.1,C1GALT1,Y_RNA,RP11-397J20.1,MIR3683,RP11-740N7.7,FAM86LP,RP11-740N7.3,RP4-733B9.1,C1GALT1,RP4-733B9.1,C1GALT1,AC005532.5,RP4-733B9.1,C1GALT1,RP4-733B9.1,C1GALT1,RP4-733B9.1,C1GALT1,RP4-733B9.1,C1GALT1,AC079448.1,RP4-733B9.1,C1GALT1,AC009500.2,NXPH1,RP4-594A5.1,RP5-1007H16.1,RP5-1159O4.2,COL28A1,AC079448.1,RP4-733B9.1,C1GALT1,Y_RNA,RP11-397J20.1,MIR3683,RP11-740N7.7,FAM86LP,RP11-740N7.4,ALG1L5P,RP11-740N7.3,AC079448.1,RP4-733B9.1,C1GALT1,MIR3683,RP4-733B9.1,C1GALT1,Y_RNA,RP11-740N7.7,AC079448.1,RP4-733B9.1,C1GALT1,RP4-733B9.1,C1GALT1,AC005532.5,RP4-733B9.1,C1GALT1,RP5-1159O4.2,COL28A1,AC079448.1,AC005532.5,RP4-733B9.1,C1GALT1,Y_RNA,RP11-397J20.1,MIR3683,RP11-740N7.7,FAM86LP,COL28A1,AC079448.1,AC005532.5,RP4-733B9.1,C1GALT1,AC006042.6,RNU6-534P,RP5-1007H16.1,RP5-1159O4.2,COL28A1,AC079448.1,AC005532.5,RP4-733B9.1,C1GALT1,Y_RNA,RP11-397J20.1,MIR3683,RP11-740N7.7,FAM86LP,RP11-740N7.4,ALG1L5P,RP11-740N7.3,RP4-733B9.1,C1GALT1,Y_RNA,RP11-740N7.7,CCZ1B,RP5-1159O4.2,COL28A1,AC079448.1,RP4-733B9.1,C1GALT1,FAM86LP,RP11-740N7.3,AC079448.1,AC005532.5,RP4-733B9.1,C1GALT1,Y_RNA,RP11-740N7.7,NXPH1,AC006042.6,RNU6-534P,RP5-1007H16.1,RP5-1159O4.2,COL28A1,AC079448.1,AC005532.5,RP4-733B9.1,C1GALT1,Y_RNA,RP11-397J20.1,MIR3683,RP11-740N7.7,FAM86LP,RP11-740N7.3,RP5-1159O4.2,AC079448.1,RP4-733B9.1,C1GALT1,Y_RNA,RP11-397J20.1,MIR3683,RP11-740N7.7,RP4-594A5.1,RP5-1159O4.2,COL28A1,AC079448.1,RP4-733B9.1,C1GALT1,Y_RNA,RP11-397J20.1,MIR3683,RP11-740N7.7,CCZ1B,AC009500.2,NXPH1,AC007128.1,AC007009.1,AC006042.6,ICA1,RNU6-534P,RP5-1007H16.1,RP5-1159O4.2,AC079448.1,AC005532.5,RP4-733B9.1,C1GALT1,RP11-397J20.1,MIR3683,FAM86LP,RP11-740N7.3,RP5-1159O4.2,COL28A1,AC079448.1,AC005532.5,RP4-733B9.1,C1GALT1,Y_RNA,RP11-397J20.1,MIR3683,RP11-740N7.7,FAM86LP	AD,AD,AD,AD,BFUE,BFUE,BM,BM,BM,Bcell,Bcell,Bcell,CD4Tcell,CD4Tcell,CD4Tcell,CD8Tcell,CD8Tcell,CD8Tcell,CFUE,CFUE,CFUE,CFUE,CLP,CLP,CLP,CLP,CLP,CLP,CMP,CMP,EBaso,EBaso,EBaso,Eos,Eos,Eos,Eos,Eos,Eos,Eos,Eos,Eos,Eos,GMP,GMP,HSC,HSC,LBaso,LBaso,LBaso,LMPP,LMPP,MEP,MEP,MPP,MPP,Mac,Mac,Mac,Mono,Mono,Mono,Mono,Mono,Mono,Mono,Mono,Mono,Mono,Mono,Mono,Mono,Mono,Mono,Mono,Mono,NK,NK,NK,NK,Neutro,Neutro,Neutro,Neutro,Ortho,Ortho,Ortho,Poly,Poly,ProE,ProE,ProE,aCM,aCM,aCM,aCM,aCM,aCM,aCM,aCM,aCM,aCM,aCM,cAD,cAD,cAD,cAD,cAD,cEC,cEC,cEC,cEC,cEC,cEC,cEC,cEC,cEC,cEC,cEC,cEC,cEC,cEC,cEC,cEC,cEC,cLC,cLC,cLC,cLC,cLC,cMac,cMac,cMac,cMac,cMac,cMac,cMac,cNR,cNR,cNR,cNR,cNR,cNR,cSMC,cSMC,cSMC,cSMC,cSMC,cSMC,cSMC,cSMC,cSMC,cSMC,cSMC,cSMC,cSMC,cSMC,cSMC,cSMC,mDC,mDC,mDC,mDC,mDC,mDC,mDC,mDC,pDC,pDC,pDC,pDC,pDC,pDC,pDC,pDC,pDC,pDC,pDC,sccFB,sccFB,sccFB,sccFB,sccFB,sccFB,sccFB,sccFB,sccFB,sccFB,sccFB,sccFB,sccFB,sccFB,sccFB,sccFB,sccFB,vCM,vCM,vCM,vCM,vCM,vCM,vCM,vCM,vCM,vCM,vCM	-,-,-,-,-,-,-,-,-,-,-,-,-,-,-,-,-,-,-,-,-,-,-,-,-,-,-,-,-,-,-,-,-,-,-,-,-,-,-,-,-,-,-,-,-,-,-,-,-,-,-,-,-,-,-,-,-,-,-,-,-,-,-,-,-,-,-,-,-,-,-,-,-,-,-,-,-,-,-,-,-,-,-,-,-,-,-,-,-,-,-,-,-,-,-,-,-,-,-,-,-,-,-,-,-,-,-,-,-,-,-,-,-,-,-,-,-,-,-,-,-,-,-,-,-,-,-,-,-,-,-,-,-,-,-,-,-,-,-,-,-,-,-,-,-,-,-,-,-,-,-,-,-,-,-,-,-,-,-,-,-,-,-,-,-,-,-,-,-,-,-,-,-,-,-,-,-,-,-,-,-,-,-,-,-,-,-,-,-,-,-,-,-,-,-,-,-,-,-,-,-,-,-,-,-,-	-,-,-,-,-,-,-,-,-,-,-,-,-,-,-,-,-,-,-,-,-,-,-,-,-,-,-,-,-,-,-,-,-,-,-,-,-,-,-,-,-,-,-,-,-,-,-,-,-,-,-,-,-,-,-,-,-,-,-,-,-,-,-,-,-,-,-,-,-,-,-,-,-,-,-,-,-,-,-,-,-,-,-,-,-,-,-,-,-,-,-,-,-,-,-,-,-,-,-,-,-,-,-,-,-,-,-,-,-,-,-,-,-,-,-,-,-,-,-,-,-,-,-,-,-,-,-,-,-,-,-,-,-,-,-,-,-,-,-,-,-,-,-,-,-,-,-,-,-,-,-,-,-,-,-,-,-,-,-,-,-,-,-,-,-,-,-,-,-,-,-,-,-,-,-,-,-,-,-,-,-,-,-,-,-,-,-,-,-,-,-,-,-,-,-,-,-,-,-,-,-,-,-,-,-,-	-,-,-,-,-,-,-,-,-,-,-,-,-,-,-,-,-,-,-,-,-,-,-,-,-,-,-,-,-,-,-,-,-,-,-,-,-,-,-,-,-,-,-,-,-,-,-,-,-,-,-,-,-,-,-,-,-,-,-,-,-,-,-,-,-,-,-,-,-,-,-,-,-,-,-,-,-,-,-,-,-,-,-,-,-,-,-,-,-,-,-,-,-,-,-,-,-,-,-,-,-,-,-,-,-,-,-,-,-,-,-,-,-,-,-,-,-,-,-,-,-,-,-,-,-,-,-,-,-,-,-,-,-,-,-,-,-,-,-,-,-,-,-,-,-,-,-,-,-,-,-,-,-,-,-,-,-,-,-,-,-,-,-,-,-,-,-,-,-,-,-,-,-,-,-,-,-,-,-,-,-,-,-,-,-,-,-,-,-,-,-,-,-,-,-,-,-,-,-,-,-,-,-,-,-,-	-,-,-,-,-,-,-,-,-,-,-,-,-,-,-,-,-,-,-,-,-,-,-,-,-,-,-,-,-,-,-,-,-,-,-,-,-,-,-,-,-,-,-,-,-,-,-,-,-,-,-,-,-,-,-,-,-,-,-,-,-,-,-,-,-,-,-,-,-,-,-,-,-,-,-,-,-,-,-,-,-,-,-,-,-,-,-,-,-,-,-,-,-,-,-,-,-,-,-,-,-,-,-,-,-,-,-,-,-,-,-,-,-,-,-,-,-,-,-,-,-,-,-,-,-,-,-,-,-,-,-,-,-,-,-,-,-,-,-,-,-,-,-,-,-,-,-,-,-,-,-,-,-,-,-,-,-,-,-,-,-,-,-,-,-,-,-,-,-,-,-,-,-,-,-,-,-,-,-,-,-,-,-,-,-,-,-,-,-,-,-,-,-,-,-,-,-,-,-,-,-,-,-,-,-,-	-,-,-,-,-,-,-,-,-,-,-,-,-,-,-,-,-,-,-,-,-,-,-,-,-,-,-,-,-,-,-,-,-,-,-,-,-,-,-,-,-,-,-,-,-,-,-,-,-,-,-,-,-,-,-,-,-,-,-,-,-,-,-,-,-,-,-,-,-,-,-,-,-,-,-,-,-,-,-,-,-,-,-,-,-,-,-,-,-,-,-,-,-,-,-,-,-,-,-,-,-,-,-,-,-,-,-,-,-,-,-,-,-,-,-,-,-,-,-,-,-,-,-,-,-,-,-,-,-,-,-,-,-,-,-,-,-,-,-,-,-,-,-,-,-,-,-,-,-,-,-,-,-,-,-,-,-,-,-,-,-,-,-,-,-,-,-,-,-,-,-,-,-,-,-,-,-,-,-,-,-,-,-,-,-,-,-,-,-,-,-,-,-,-,-,-,-,-,-,-,-,-,-,-,-,-	-,-,-,-,-,-,-,-,-,-,-,-,-,-,-,-,-,-,-,-,-,-,-,-,-,-,-,-,-,-,-,-,-,-,-,-,-,-,-,-,-,-,-,-,-,-,-,-,-,-,-,-,-,-,-,-,-,-,-,-,-,-,-,-,-,-,-,-,-,-,-,-,-,-,-,-,-,-,-,-,-,-,-,-,-,-,-,-,-,-,-,-,-,-,-,-,-,-,-,-,-,-,-,-,-,-,-,-,-,-,-,-,-,-,-,-,-,-,-,-,-,-,-,-,-,-,-,-,-,-,-,-,-,-,-,-,-,-,-,-,-,-,-,-,-,-,-,-,-,-,-,-,-,-,-,-,-,-,-,-,-,-,-,-,-,-,-,-,-,-,-,-,-,-,-,-,-,-,-,-,-,-,-,-,-,-,-,-,-,-,-,-,-,-,-,-,-,-,-,-,-,-,-,-,-,-
chr17:32132038-32132039	T	C	rs9891455	0.190855	.	DMRTC2	chr17:32132030-32132042	(f)	9	0.001794	0.000006	5.648974	7.338669e-05	.	.	.	.	.	.	.	.	.	.
chr17:32132038-32132039	T	C	rs9891455	0.190855	.	DMRTA1	chr17:32132030-32132042	(f)	9	0.002584	0.000006	5.995161	2.285746e-05	.	.	.	.	.	.	.	.	.	.
chr17:32132038-32132039	T	C	rs9891455	0.190855	.	DMRTA2	chr17:32132030-32132042	(f)	9	0.004571	0.000008	6.327624	9.476878e-06	.	.	.	.	.	.	.	.	.	.
chr17:64277720-64277721	C	T	rs7359646	0.310139	.	MAFG::NFE2L1	chr17:64277719-64277732	(f)	2	0.000569	0.000012	3.870076	4.788302e-04	.	.	.	.	.	.	.	.	.	.
chr1:154405421-154405422	G	A	rs4845617	0.39662	.	ZNF530	chr1:154405416-154405433	(f)	6	0.000050	0.001229	-3.195753	6.579462e-04	chr1:154405240-154405460,chr1:154405240-154405460,chr1:154405240-154405460,chr1:154405240-154405460,chr1:154405240-154405460,chr1:154405224-154405519,chr1:154405224-154405519,chr1:154405224-154405519,chr1:154405224-154405519,chr1:154405224-154405519,chr1:154405224-154405519,chr1:154405224-154405519,chr1:154405224-154405519,chr1:154405063-154405940,chr1:154405063-154405940,chr1:154405063-154405940,chr1:154405063-154405940,chr1:154405063-154405940,chr1:154405063-154405940,chr1:154404878-154405882,chr1:154404878-154405882,chr1:154404878-154405882,chr1:154404878-154405882,chr1:154404878-154405882,chr1:154404878-154405882,chr1:154404878-154405882,chr1:154404878-154405882,chr1:154404878-154405882,chr1:154404693-154405693,chr1:154404693-154405693,chr1:154404693-154405693,chr1:154404693-154405693,chr1:154404784-154405867,chr1:154404784-154405867,chr1:154404784-154405867,chr1:154404784-154405867,chr1:154405158-154405659,chr1:154405158-154405659,chr1:154405158-154405659,chr1:154405158-154405659,chr1:154405158-154405659,chr1:154405158-154405659,chr1:154405158-154405659,chr1:154405158-154405659,chr1:154405158-154405659,chr1:154405158-154405659,chr1:154405158-154405659,chr1:154405158-154405659,chr1:154405010-154405896,chr1:154405010-154405896,chr1:154405010-154405896,chr1:154405010-154405896,chr1:154405010-154405896,chr1:154405275-154405425,chr1:154405275-154405425,chr1:154405275-154405425,chr1:154405275-154405425,chr1:154405275-154405425,chr1:154405408-154405655,chr1:154405408-154405655,chr1:154405408-154405655,chr1:154405408-154405655,chr1:154405124-154406107,chr1:154405124-154406107,chr1:154405124-154406107,chr1:154405124-154406107,chr1:154405124-154406107,chr1:154405259-154405429,chr1:154405259-154405429,chr1:154405259-154405429,chr1:154405259-154405429,chr1:154405259-154405429,chr1:154404971-154406179,chr1:154404971-154406179,chr1:154404971-154406179,chr1:154404971-154406179,chr1:154404971-154406179,chr1:154405279-154405429,chr1:154405279-154405429,chr1:154405279-154405429,chr1:154405279-154405429,chr1:154405279-154405429,chr1:154405042-154405927,chr1:154405042-154405927,chr1:154405042-154405927,chr1:154405042-154405927,chr1:154405042-154405927,chr1:154405025-154406060,chr1:154405025-154406060,chr1:154405025-154406060,chr1:154405020-154406256,chr1:154405020-154406256,chr1:154405020-154406256,chr1:154405020-154406256,chr1:154405020-154406256,chr1:154405299-154405449,chr1:154405299-154405449,chr1:154405299-154405449,chr1:154405299-154405449,chr1:154405299-154405449,chr1:154405242-154405595,chr1:154405242-154405595,chr1:154405242-154405595,chr1:154405242-154405595,chr1:154405242-154405595,chr1:154405196-154406229,chr1:154405196-154406229,chr1:154405196-154406229,chr1:154405196-154406229,chr1:154405196-154406229,chr1:154405196-154406229,chr1:154405196-154406229,chr1:154405196-154406229,chr1:154405196-154406229,chr1:154405196-154406229,chr1:154405196-154406229,chr1:154405196-154406229,chr1:154405196-154406229,chr1:154404918-154405692,chr1:154404918-154405692,chr1:154404918-154405692,chr1:154404918-154405692,chr1:154404918-154405692,chr1:154404918-154405692,chr1:154401321-154410973,chr1:154401321-154410973,chr1:154401321-154410973,chr1:154405165-154405458,chr1:154405165-154405458,chr1:154405165-154405458,chr1:154405203-154405437,chr1:154405203-154405437,chr1:154405203-154405437,chr1:154405299-154405449,chr1:154405299-154405449,chr1:154405299-154405449,chr1:154405299-154405449,chr1:154405299-154405449,chr1:154405279-154405429,chr1:154405279-154405429,chr1:154405279-154405429,chr1:154405279-154405429,chr1:154405279-154405429,chr1:154405132-154406651,chr1:154405132-154406651,chr1:154405132-154406651,chr1:154405132-154406651,chr1:154405132-154406651,chr1:154405132-154406651,chr1:154405132-154406651,chr1:154405279-154405429,chr1:154405279-154405429,chr1:154405279-154405429,chr1:154405279-154405429,chr1:154405279-154405429,chr1:154405299-154405449,chr1:154405299-154405449,chr1:154405299-154405449,chr1:154405299-154405449,chr1:154405299-154405449,chr1:154405279-154405429,chr1:154405279-154405429,chr1:154405279-154405429,chr1:154405279-154405429,chr1:154405279-154405429,chr1:154405197-154405862,chr1:154405197-154405862,chr1:154405197-154405862,chr1:154405197-154405862,chr1:154405197-154405862,chr1:154405087-154405967,chr1:154405087-154405967,chr1:154405087-154405967,chr1:154405087-154405967,chr1:154405087-154405967,chr1:154405279-154405429,chr1:154405279-154405429,chr1:154405279-154405429,chr1:154405279-154405429,chr1:154405279-154405429,chr1:154405067-154406735,chr1:154405067-154406735,chr1:154405067-154406735,chr1:154405067-154406735,chr1:154405067-154406735,chr1:154405128-154405716,chr1:154405128-154405716,chr1:154405128-154405716,chr1:154405128-154405716,chr1:154405128-154405716,chr1:154405030-154405758,chr1:154405030-154405758,chr1:154405030-154405758,chr1:154405030-154405758,chr1:154405030-154405758,chr1:154404507-154406678,chr1:154404507-154406678,chr1:154404507-154406678,chr1:154404507-154406678,chr1:154404507-154406678,chr1:154404449-154406700,chr1:154404449-154406700,chr1:154404449-154406700,chr1:154404449-154406700,chr1:154404449-154406700,chr1:154404449-154406700,chr1:154404930-154406678,chr1:154404930-154406678,chr1:154404930-154406678,chr1:154404930-154406678,chr1:154404930-154406678,chr1:154404930-154406678,chr1:154404930-154406678,chr1:154404930-154406678,chr1:154404930-154406678,chr1:154405065-154406743,chr1:154405065-154406743,chr1:154405065-154406743,chr1:154405065-154406743,chr1:154405065-154406743,chr1:154405065-154406743	ENSG00000237920,ENSG00000226855,ENSG00000228013,ENSG00000160712,ENSG00000228264,ENSG00000237920,ENSG00000226855,ENSG00000228013,ENSG00000160712,ENSG00000228264,ENSG00000169291,ENSG00000273110,ENSG00000163239,ENSG00000237920,ENSG00000226855,ENSG00000228013,ENSG00000160712,ENSG00000228264,ENSG00000273110,ENSG00000212292,ENSG00000222457,ENSG00000238365,ENSG00000237920,ENSG00000226855,ENSG00000228013,ENSG00000160712,ENSG00000228264,ENSG00000273110,ENSG00000228013,ENSG00000160712,ENSG00000228264,ENSG00000273110,ENSG00000228013,ENSG00000160712,ENSG00000228264,ENSG00000273110,ENSG00000263987,ENSG00000252682,ENSG00000212292,ENSG00000222457,ENSG00000278694,ENSG00000238365,ENSG00000237920,ENSG00000226855,ENSG00000228013,ENSG00000160712,ENSG00000228264,ENSG00000273110,ENSG00000237920,ENSG00000226855,ENSG00000228013,ENSG00000160712,ENSG00000228264,ENSG00000237920,ENSG00000226855,ENSG00000228013,ENSG00000160712,ENSG00000228264,ENSG00000228013,ENSG00000160712,ENSG00000228264,ENSG00000273110,ENSG00000237920,ENSG00000226855,ENSG00000228013,ENSG00000160712,ENSG00000228264,ENSG00000237920,ENSG00000226855,ENSG00000228013,ENSG00000160712,ENSG00000228264,ENSG00000237920,ENSG00000226855,ENSG00000228013,ENSG00000160712,ENSG00000228264,ENSG00000237920,ENSG00000226855,ENSG00000228013,ENSG00000160712,ENSG00000228264,ENSG00000237920,ENSG00000226855,ENSG00000228013,ENSG00000160712,ENSG00000228264,ENSG00000228013,ENSG00000160712,ENSG00000228264,ENSG00000237920,ENSG00000226855,ENSG00000228013,ENSG00000160712,ENSG00000228264,ENSG00000237920,ENSG00000226855,ENSG00000228013,ENSG00000160712,ENSG00000228264,ENSG00000237920,ENSG00000226855,ENSG00000228013,ENSG00000160712,ENSG00000228264,ENSG00000252682,ENSG00000212292,ENSG00000222457,ENSG00000143515,ENSG00000238365,ENSG00000237920,ENSG00000226855,ENSG00000228013,ENSG00000160712,ENSG00000228264,ENSG00000169291,ENSG00000273110,ENSG00000163239,ENSG00000237920,ENSG00000226855,ENSG00000228013,ENSG00000160712,ENSG00000228264,ENSG00000273110,ENSG00000228013,ENSG00000160712,ENSG00000228264,ENSG00000228013,ENSG00000160712,ENSG00000228264,ENSG00000228013,ENSG00000160712,ENSG00000228264,ENSG00000237920,ENSG00000226855,ENSG00000228013,ENSG00000160712,ENSG00000228264,ENSG00000237920,ENSG00000226855,ENSG00000228013,ENSG00000160712,ENSG00000228264,ENSG00000237920,ENSG00000226855,ENSG00000228013,ENSG00000160712,ENSG00000228264,ENSG00000169291,ENSG00000273110,ENSG00000237920,ENSG00000226855,ENSG00000228013,ENSG00000160712,ENSG00000228264,ENSG00000237920,ENSG00000226855,ENSG00000228013,ENSG00000160712,ENSG00000228264,ENSG00000237920,ENSG00000226855,ENSG00000228013,ENSG00000160712,ENSG00000228264,ENSG00000237920,ENSG00000226855,ENSG00000228013,ENSG00000160712,ENSG00000228264,ENSG00000237920,ENSG00000226855,ENSG00000228013,ENSG00000160712,ENSG00000228264,ENSG00000237920,ENSG00000226855,ENSG00000228013,ENSG00000160712,ENSG00000228264,ENSG00000237920,ENSG00000226855,ENSG00000228013,ENSG00000160712,ENSG00000228264,ENSG00000237920,ENSG00000226855,ENSG00000228013,ENSG00000160712,ENSG00000228264,ENSG00000237920,ENSG00000226855,ENSG00000228013,ENSG00000160712,ENSG00000228264,ENSG00000212292,ENSG00000222457,ENSG00000228013,ENSG00000160712,ENSG00000228264,ENSG00000237920,ENSG00000226855,ENSG00000228013,ENSG00000160712,ENSG00000228264,ENSG00000273110,ENSG00000252682,ENSG00000212292,ENSG00000222457,ENSG00000238365,ENSG00000237920,ENSG00000226855,ENSG00000228013,ENSG00000160712,ENSG00000228264,ENSG00000238365,ENSG00000237920,ENSG00000226855,ENSG00000228013,ENSG00000160712,ENSG00000228264	RP11-350G8.4,RPSAP17,IL6R-AS1,IL6R,PSMD8P1,RP11-350G8.4,RPSAP17,IL6R-AS1,IL6R,PSMD8P1,SHE,RP11-350G8.9,TDRD10,RP11-350G8.4,RPSAP17,IL6R-AS1,IL6R,PSMD8P1,RP11-350G8.9,RNU6-239P,RNU6-121P,RNU7-57P,RP11-350G8.4,RPSAP17,IL6R-AS1,IL6R,PSMD8P1,RP11-350G8.9,IL6R-AS1,IL6R,PSMD8P1,RP11-350G8.9,IL6R-AS1,IL6R,PSMD8P1,RP11-350G8.9,MIR5698,ENSG10010136331.1,RNU6-239P,RNU6-121P,RP11-137P24.5,RNU7-57P,RP11-350G8.4,RPSAP17,IL6R-AS1,IL6R,PSMD8P1,RP11-350G8.9,RP11-350G8.4,RPSAP17,IL6R-AS1,IL6R,PSMD8P1,RP11-350G8.4,RPSAP17,IL6R-AS1,IL6R,PSMD8P1,IL6R-AS1,IL6R,PSMD8P1,RP11-350G8.9,RP11-350G8.4,RPSAP17,IL6R-AS1,IL6R,PSMD8P1,RP11-350G8.4,RPSAP17,IL6R-AS1,IL6R,PSMD8P1,RP11-350G8.4,RPSAP17,IL6R-AS1,IL6R,PSMD8P1,RP11-350G8.4,RPSAP17,IL6R-AS1,IL6R,PSMD8P1,RP11-350G8.4,RPSAP17,IL6R-AS1,IL6R,PSMD8P1,IL6R-AS1,IL6R,PSMD8P1,RP11-350G8.4,RPSAP17,IL6R-AS1,IL6R,PSMD8P1,RP11-350G8.4,RPSAP17,IL6R-AS1,IL6R,PSMD8P1,RP11-350G8.4,RPSAP17,IL6R-AS1,IL6R,PSMD8P1,ENSG10010136331.1,RNU6-239P,RNU6-121P,ATP8B2,RNU7-57P,RP11-350G8.4,RPSAP17,IL6R-AS1,IL6R,PSMD8P1,SHE,RP11-350G8.9,TDRD10,RP11-350G8.4,RPSAP17,IL6R-AS1,IL6R,PSMD8P1,RP11-350G8.9,IL6R-AS1,IL6R,PSMD8P1,IL6R-AS1,IL6R,PSMD8P1,IL6R-AS1,IL6R,PSMD8P1,RP11-350G8.4,RPSAP17,IL6R-AS1,IL6R,PSMD8P1,RP11-350G8.4,RPSAP17,IL6R-AS1,IL6R,PSMD8P1,RP11-350G8.4,RPSAP17,IL6R-AS1,IL6R,PSMD8P1,SHE,RP11-350G8.9,RP11-350G8.4,RPSAP17,IL6R-AS1,IL6R,PSMD8P1,RP11-350G8.4,RPSAP17,IL6R-AS1,IL6R,PSMD8P1,RP11-350G8.4,RPSAP17,IL6R-AS1,IL6R,PSMD8P1,RP11-350G8.4,RPSAP17,IL6R-AS1,IL6R,PSMD8P1,RP11-350G8.4,RPSAP17,IL6R-AS1,IL6R,PSMD8P1,RP11-350G8.4,RPSAP17,IL6R-AS1,IL6R,PSMD8P1,RP11-350G8.4,RPSAP17,IL6R-AS1,IL6R,PSMD8P1,RP11-350G8.4,RPSAP17,IL6R-AS1,IL6R,PSMD8P1,RP11-350G8.4,RPSAP17,IL6R-AS1,IL6R,PSMD8P1,RNU6-239P,RNU6-121P,IL6R-AS1,IL6R,PSMD8P1,RP11-350G8.4,RPSAP17,IL6R-AS1,IL6R,PSMD8P1,RP11-350G8.9,ENSG10010136331.1,RNU6-239P,RNU6-121P,RNU7-57P,RP11-350G8.4,RPSAP17,IL6R-AS1,IL6R,PSMD8P1,RNU7-57P,RP11-350G8.4,RPSAP17,IL6R-AS1,IL6R,PSMD8P1	AD,AD,AD,AD,AD,BFUE,BFUE,BFUE,BFUE,BFUE,BFUE,BFUE,BFUE,BM,BM,BM,BM,BM,BM,Bcell,Bcell,Bcell,Bcell,Bcell,Bcell,Bcell,Bcell,Bcell,CD4Tcell,CD4Tcell,CD4Tcell,CD4Tcell,CD8Tcell,CD8Tcell,CD8Tcell,CD8Tcell,CLP,CLP,CLP,CLP,CLP,CLP,CLP,CLP,CLP,CLP,CLP,CLP,CMP,CMP,CMP,CMP,CMP,CM,CM,CM,CM,CM,Eos,Eos,Eos,Eos,GMP,GMP,GMP,GMP,GMP,HC,HC,HC,HC,HC,HSC,HSC,HSC,HSC,HSC,KEC,KEC,KEC,KEC,KEC,LMPP,LMPP,LMPP,LMPP,LMPP,MEP,MEP,MEP,MPP,MPP,MPP,MPP,MPP,MSC,MSC,MSC,MSC,MSC,Mac,Mac,Mac,Mac,Mac,Mono,Mono,Mono,Mono,Mono,Mono,Mono,Mono,Mono,Mono,Mono,Mono,Mono,NK,NK,NK,NK,NK,NK,Neutro,Neutro,Neutro,Ortho,Ortho,Ortho,ProE,ProE,ProE,SKMC,SKMC,SKMC,SKMC,SKMC,VSMC,VSMC,VSMC,VSMC,VSMC,aCM,aCM,aCM,aCM,aCM,aCM,aCM,adFB,adFB,adFB,adFB,adFB,arEC,arEC,arEC,arEC,arEC,arFB,arFB,arFB,arFB,arFB,cAD,cAD,cAD,cAD,cAD,cEC,cEC,cEC,cEC,cEC,cFB,cFB,cFB,cFB,cFB,cMac,cMac,cMac,cMac,cMac,cNR,cNR,cNR,cNR,cNR,cSMC,cSMC,cSMC,cSMC,cSMC,mDC,mDC,mDC,mDC,mDC,pDC,pDC,pDC,pDC,pDC,pDC,sccFB,sccFB,sccFB,sccFB,sccFB,sccFB,sccFB,sccFB,sccFB,vCM,vCM,vCM,vCM,vCM,vCM	-,-,-,-,-,-,-,-,-,-,-,-,-,-,-,-,-,-,-,-,-,-,-,-,-,-,-,-,-,-,-,-,-,-,-,-,-,-,-,-,-,-,-,-,-,-,-,-,-,-,-,-,-,-,-,-,-,-,-,-,-,-,-,-,-,-,-,-,-,-,-,-,-,-,-,-,-,-,-,-,-,-,-,-,-,-,-,-,-,-,-,-,-,-,-,-,-,-,-,-,-,-,-,-,-,-,-,-,-,-,-,-,-,-,-,-,-,-,-,-,-,-,-,-,-,-,-,-,-,-,-,-,-,-,-,-,-,-,-,-,-,-,-,-,-,-,-,-,-,-,-,-,-,-,-,-,-,-,-,-,-,-,-,-,-,-,-,-,-,-,-,-,-,-,-,-,-,-,-,-,-,-,-,-,-,-,-,-,-,-,-,-,-,-,-,-,-,-,-,-,-,-,-,-,-,-,-,-,-,-,-,-,-,-,-,-,-,-,-,-,-	-,-,-,-,-,-,-,-,-,-,-,-,-,-,-,-,-,-,-,-,-,-,-,-,-,-,-,-,-,-,-,-,-,-,-,-,-,-,-,-,-,-,-,-,-,-,-,-,-,-,-,-,-,-,-,-,-,-,-,-,-,-,-,-,-,-,-,-,-,-,-,-,-,-,-,-,-,-,-,-,-,-,-,-,-,-,-,-,-,-,-,-,-,-,-,-,-,-,-,-,-,-,-,-,-,-,-,-,-,-,-,-,-,-,-,-,-,-,-,-,-,-,-,-,-,-,-,-,-,-,-,-,-,-,-,-,-,-,-,-,-,-,-,-,-,-,-,-,-,-,-,-,-,-,-,-,-,-,-,-,-,-,-,-,-,-,-,-,-,-,-,-,-,-,-,-,-,-,-,-,-,-,-,-,-,-,-,-,-,-,-,-,-,-,-,-,-,-,-,-,-,-,-,-,-,-,-,-,-,-,-,-,-,-,-,-,-,-,-,-,-	-,-,-,-,-,-,-,-,-,-,-,-,-,-,-,-,-,-,-,-,-,-,-,-,-,-,-,-,-,-,-,-,-,-,-,-,-,-,-,-,-,-,-,-,-,-,-,-,-,-,-,-,-,-,-,-,-,-,-,-,-,-,-,-,-,-,-,-,-,-,-,-,-,-,-,-,-,-,-,-,-,-,-,-,-,-,-,-,-,-,-,-,-,-,-,-,-,-,-,-,-,-,-,-,-,-,-,-,-,-,-,-,-,-,-,-,-,-,-,-,-,-,-,-,-,-,-,-,-,-,-,-,-,-,-,-,-,-,-,-,-,-,-,-,-,-,-,-,-,-,-,-,-,-,-,-,-,-,-,-,-,-,-,-,-,-,-,-,-,-,-,-,-,-,-,-,-,-,-,-,-,-,-,-,-,-,-,-,-,-,-,-,-,-,-,-,-,-,-,-,-,-,-,-,-,-,-,-,-,-,-,-,-,-,-,-,-,-,-,-,-	-,-,-,-,-,-,-,-,-,-,-,-,-,-,-,-,-,-,-,-,-,-,-,-,-,-,-,-,-,-,-,-,-,-,-,-,-,-,-,-,-,-,-,-,-,-,-,-,-,-,-,-,-,-,-,-,-,-,-,-,-,-,-,-,-,-,-,-,-,-,-,-,-,-,-,-,-,-,-,-,-,-,-,-,-,-,-,-,-,-,-,-,-,-,-,-,-,-,-,-,-,-,-,-,-,-,-,-,-,-,-,-,-,-,-,-,-,-,-,-,-,-,-,-,-,-,-,-,-,-,-,-,-,-,-,-,-,-,-,-,-,-,-,-,-,-,-,-,-,-,-,-,-,-,-,-,-,-,-,-,-,-,-,-,-,-,-,-,-,-,-,-,-,-,-,-,-,-,-,-,-,-,-,-,-,-,-,-,-,-,-,-,-,-,-,-,-,-,-,-,-,-,-,-,-,-,-,-,-,-,-,-,-,-,-,-,-,-,-,-,-	-,-,-,-,-,-,-,-,-,-,-,-,-,-,-,-,-,-,-,-,-,-,-,-,-,-,-,-,-,-,-,-,-,-,-,-,-,-,-,-,-,-,-,-,-,-,-,-,-,-,-,-,-,-,-,-,-,-,-,-,-,-,-,-,-,-,-,-,-,-,-,-,-,-,-,-,-,-,-,-,-,-,-,-,-,-,-,-,-,-,-,-,-,-,-,-,-,-,-,-,-,-,-,-,-,-,-,-,-,-,-,-,-,-,-,-,-,-,-,-,-,-,-,-,-,-,-,-,-,-,-,-,-,-,-,-,-,-,-,-,-,-,-,-,-,-,-,-,-,-,-,-,-,-,-,-,-,-,-,-,-,-,-,-,-,-,-,-,-,-,-,-,-,-,-,-,-,-,-,-,-,-,-,-,-,-,-,-,-,-,-,-,-,-,-,-,-,-,-,-,-,-,-,-,-,-,-,-,-,-,-,-,-,-,-,-,-,-,-,-,-	-,-,-,-,-,-,-,-,-,-,-,-,-,-,-,-,-,-,-,-,-,-,-,-,-,-,-,-,-,-,-,-,-,-,-,-,-,-,-,-,-,-,-,-,-,-,-,-,-,-,-,-,-,-,-,-,-,-,-,-,-,-,-,-,-,-,-,-,-,-,-,-,-,-,-,-,-,-,-,-,-,-,-,-,-,-,-,-,-,-,-,-,-,-,-,-,-,-,-,-,-,-,-,-,-,-,-,-,-,-,-,-,-,-,-,-,-,-,-,-,-,-,-,-,-,-,-,-,-,-,-,-,-,-,-,-,-,-,-,-,-,-,-,-,-,-,-,-,-,-,-,-,-,-,-,-,-,-,-,-,-,-,-,-,-,-,-,-,-,-,-,-,-,-,-,-,-,-,-,-,-,-,-,-,-,-,-,-,-,-,-,-,-,-,-,-,-,-,-,-,-,-,-,-,-,-,-,-,-,-,-,-,-,-,-,-,-,-,-,-,-
chr1:154407942-154407943	C	A	rs57569414	0.132207	.	TBP	chr1:154407940-154407950	(f)	3	0.063466	0.000780	4.398831	3.390775e-04	chr1:154407799-154407949,chr1:154401321-154410973,chr1:154401321-154410973,chr1:154401321-154410973,chr1:154406944-154408216,chr1:154406944-154408216,chr1:154406944-154408216,chr1:154406944-154408216,chr1:154406944-154408216,chr1:154406944-154408216,chr1:154406944-154408216,chr1:154406944-154408216	ENSG00000228013,ENSG00000228013,ENSG00000160712,ENSG00000228264,ENSG00000252682,ENSG00000212292,ENSG00000222457,ENSG00000278694,ENSG00000228013,ENSG00000160712,ENSG00000228264,ENSG00000273110	IL6R-AS1,IL6R-AS1,IL6R,PSMD8P1,ENSG10010136331.1,RNU6-239P,RNU6-121P,RP11-137P24.5,IL6R-AS1,IL6R,PSMD8P1,RP11-350G8.9	MSC,Neutro,Neutro,Neutro,mDC,mDC,mDC,mDC,mDC,mDC,mDC,mDC	-,-,-,-,-,-,-,-,-,-,-,-	-,-,-,-,-,-,-,-,-,-,-,-	-,-,-,-,-,-,-,-,-,-,-,-	-,-,-,-,-,-,-,-,-,-,-,-	-,-,-,-,-,-,-,-,-,-,-,-	-,-,-,-,-,-,-,-,-,-,-,-
chr6:96566660-96566661	T	A	rs11153059	0.214712	.	TCF21(MA1568.1)	chr6:96566654-96566666	(f)	7	0.017122	0.000527	3.480426	8.662989e-04	.	.	.	.	.	.	.	.	.	.
chr6:96566660-96566661	T	A	rs11153059	0.214712	.	ZNF384	chr6:96566658-96566668	(r)	8	0.000014	0.000714	-3.910689	7.132819e-04	.	.	.	.	.	.	.	.	.	.
chr6:96566660-96566661	T	A	rs11153059	0.214712	.	OLIG3	chr6:96566655-96566665	(r)	5	0.005610	0.000066	4.445716	1.984674e-04	.	.	.	.	.	.	.	.	.	.
chr11:16874670-16874671	G	A	rs428840	0.157058	.	ERF	chr11:16874667-16874677	(f)	4	0.000054	0.003506	-4.166529	5.985230e-04	chr11:16874573-16874840	ENSG00000199883	RN7SKP90	MEP	-	-	-	-	-	-
chr14:75122491-75122492	C	G	rs28626045	0.497018	.	BCL6	chr14:75122484-75122498	(r)	7	0.000174	0.000001	4.971398	1.861079e-05	.	.	.	.	.	.	.	.	.	.
chr17:32133317-32133318	T	C	rs2061658	0.187873	.	CREB3L4(MA1475.1)	chr17:32133312-32133324	(f)	6	0.000553	0.000025	3.106907	6.318195e-04	.	.	.	.	.	.	.	.	.	.
chr17:32133317-32133318	T	C	rs2061658	0.187873	.	JUNB(MA1140.2)	chr17:32133312-32133324	(r)	7	0.000440	0.000012	3.633800	4.994595e-04	.	.	.	.	.	.	.	.	.	.
chr17:32133317-32133318	T	C	rs2061658	0.187873	.	FOS::JUN(MA1126.1)	chr17:32133312-32133327	(f)	6	0.000041	0.000001	3.955273	1.785317e-04	.	.	.	.	.	.	.	.	.	.
chr17:32133317-32133318	T	C	rs2061658	0.187873	.	GMEB2	chr17:32133314-32133322	(r)	5	0.007004	0.000046	5.030438	9.728152e-05	.	.	.	.	.	.	.	.	.	.
chr3:157319400-157319401	T	A	rs10936078	0.263419	.	ARID5B	chr3:157319396-157319408	(r)	8	0.011949	0.000054	5.406005	2.813567e-05	.	.	.	.	.	.	.	.	.	.
chr19:44906744-44906745	A	G	rs769449	0.12326	.	THRB(MA1575.1)	chr19:44906731-44906748	(r)	4	0.001822	0.000071	3.239708	4.368547e-04	chr19:44906398-44906776,chr19:44906398-44906776,chr19:44906398-44906776,chr19:44906398-44906776,chr19:44906398-44906776,chr19:44906398-44906776,chr19:44906398-44906776,chr19:44906398-44906776,chr19:44906398-44906776	ENSG00000267114,ENSG00000234906,ENSG00000224916,ENSG00000267467,ENSG00000130208,ENSG00000280087,ENSG00000130203,ENSG00000130204,ENSG00000267282	CTB-129P6.11,APOC2,APOC4-APOC2,APOC4,APOC1,CTB-129P6.7,APOE,TOMM40,CTB-129P6.4	Ortho,Ortho,Ortho,Ortho,Ortho,Ortho,Ortho,Ortho,Ortho	-,-,-,-,-,-,-,-,-	-,-,-,-,-,-,-,-,-	-,-,-,-,-,-,-,-,-	-,-,-,-,-,-,-,-,-	-,-,-,-,-,-,-,-,-	-,-,-,-,-,-,-,-,-
chr7:7189192-7189193	T	A	rs11767455	0.12326	.	ZNF384	chr7:7189185-7189195	(r)	3	0.000005	0.000411	-4.456670	1.707769e-04	chr7:7188955-7189348,chr7:7188955-7189348	ENSG00000244167,ENSG00000106392	RP4-733B9.1,C1GALT1	CMP,CMP	-,-	-,-	-,-	-,-	-,-	-,-
chr1:154408009-154408010	A	G	rs6427641	0.426441	.	HES1	chr1:154408004-154408014	(f)	6	0.006253	0.000156	3.688422	6.008271e-04	chr1:154407953-154408224,chr1:154407953-154408224,chr1:154407953-154408224,chr1:154401321-154410973,chr1:154401321-154410973,chr1:154401321-154410973,chr1:154406944-154408216,chr1:154406944-154408216,chr1:154406944-154408216,chr1:154406944-154408216,chr1:154406944-154408216,chr1:154406944-154408216,chr1:154406944-154408216,chr1:154406944-154408216	ENSG00000228013,ENSG00000160712,ENSG00000228264,ENSG00000228013,ENSG00000160712,ENSG00000228264,ENSG00000252682,ENSG00000212292,ENSG00000222457,ENSG00000278694,ENSG00000228013,ENSG00000160712,ENSG00000228264,ENSG00000273110	IL6R-AS1,IL6R,PSMD8P1,IL6R-AS1,IL6R,PSMD8P1,ENSG10010136331.1,RNU6-239P,RNU6-121P,RP11-137P24.5,IL6R-AS1,IL6R,PSMD8P1,RP11-350G8.9	Eos,Eos,Eos,Neutro,Neutro,Neutro,mDC,mDC,mDC,mDC,mDC,mDC,mDC,mDC	-,-,-,-,-,-,-,-,-,-,-,-,-,-	-,-,-,-,-,-,-,-,-,-,-,-,-,-	-,-,-,-,-,-,-,-,-,-,-,-,-,-	-,-,-,-,-,-,-,-,-,-,-,-,-,-	-,-,-,-,-,-,-,-,-,-,-,-,-,-	-,-,-,-,-,-,-,-,-,-,-,-,-,-
chr1:154408009-154408010	A	G	rs6427641	0.426441	.	HES2	chr1:154408004-154408014	(r)	5	0.000313	0.000004	4.406719	4.754274e-05	chr1:154407953-154408224,chr1:154407953-154408224,chr1:154407953-154408224,chr1:154401321-154410973,chr1:154401321-154410973,chr1:154401321-154410973,chr1:154406944-154408216,chr1:154406944-154408216,chr1:154406944-154408216,chr1:154406944-154408216,chr1:154406944-154408216,chr1:154406944-154408216,chr1:154406944-154408216,chr1:154406944-154408216	ENSG00000228013,ENSG00000160712,ENSG00000228264,ENSG00000228013,ENSG00000160712,ENSG00000228264,ENSG00000252682,ENSG00000212292,ENSG00000222457,ENSG00000278694,ENSG00000228013,ENSG00000160712,ENSG00000228264,ENSG00000273110	IL6R-AS1,IL6R,PSMD8P1,IL6R-AS1,IL6R,PSMD8P1,ENSG10010136331.1,RNU6-239P,RNU6-121P,RP11-137P24.5,IL6R-AS1,IL6R,PSMD8P1,RP11-350G8.9	Eos,Eos,Eos,Neutro,Neutro,Neutro,mDC,mDC,mDC,mDC,mDC,mDC,mDC,mDC	-,-,-,-,-,-,-,-,-,-,-,-,-,-	-,-,-,-,-,-,-,-,-,-,-,-,-,-	-,-,-,-,-,-,-,-,-,-,-,-,-,-	-,-,-,-,-,-,-,-,-,-,-,-,-,-	-,-,-,-,-,-,-,-,-,-,-,-,-,-	-,-,-,-,-,-,-,-,-,-,-,-,-,-
chr1:154408009-154408010	A	G	rs6427641	0.426441	.	HEY2	chr1:154408004-154408014	(r)	5	0.002035	0.000013	5.026696	3.155252e-05	chr1:154407953-154408224,chr1:154407953-154408224,chr1:154407953-154408224,chr1:154401321-154410973,chr1:154401321-154410973,chr1:154401321-154410973,chr1:154406944-154408216,chr1:154406944-154408216,chr1:154406944-154408216,chr1:154406944-154408216,chr1:154406944-154408216,chr1:154406944-154408216,chr1:154406944-154408216,chr1:154406944-154408216	ENSG00000228013,ENSG00000160712,ENSG00000228264,ENSG00000228013,ENSG00000160712,ENSG00000228264,ENSG00000252682,ENSG00000212292,ENSG00000222457,ENSG00000278694,ENSG00000228013,ENSG00000160712,ENSG00000228264,ENSG00000273110	IL6R-AS1,IL6R,PSMD8P1,IL6R-AS1,IL6R,PSMD8P1,ENSG10010136331.1,RNU6-239P,RNU6-121P,RP11-137P24.5,IL6R-AS1,IL6R,PSMD8P1,RP11-350G8.9	Eos,Eos,Eos,Neutro,Neutro,Neutro,mDC,mDC,mDC,mDC,mDC,mDC,mDC,mDC	-,-,-,-,-,-,-,-,-,-,-,-,-,-	-,-,-,-,-,-,-,-,-,-,-,-,-,-	-,-,-,-,-,-,-,-,-,-,-,-,-,-	-,-,-,-,-,-,-,-,-,-,-,-,-,-	-,-,-,-,-,-,-,-,-,-,-,-,-,-	-,-,-,-,-,-,-,-,-,-,-,-,-,-
chr1:154408009-154408010	A	G	rs6427641	0.426441	.	HEY1	chr1:154408004-154408014	(f)	6	0.000736	0.000006	4.857225	1.369797e-05	chr1:154407953-154408224,chr1:154407953-154408224,chr1:154407953-154408224,chr1:154401321-154410973,chr1:154401321-154410973,chr1:154401321-154410973,chr1:154406944-154408216,chr1:154406944-154408216,chr1:154406944-154408216,chr1:154406944-154408216,chr1:154406944-154408216,chr1:154406944-154408216,chr1:154406944-154408216,chr1:154406944-154408216	ENSG00000228013,ENSG00000160712,ENSG00000228264,ENSG00000228013,ENSG00000160712,ENSG00000228264,ENSG00000252682,ENSG00000212292,ENSG00000222457,ENSG00000278694,ENSG00000228013,ENSG00000160712,ENSG00000228264,ENSG00000273110	IL6R-AS1,IL6R,PSMD8P1,IL6R-AS1,IL6R,PSMD8P1,ENSG10010136331.1,RNU6-239P,RNU6-121P,RP11-137P24.5,IL6R-AS1,IL6R,PSMD8P1,RP11-350G8.9	Eos,Eos,Eos,Neutro,Neutro,Neutro,mDC,mDC,mDC,mDC,mDC,mDC,mDC,mDC	-,-,-,-,-,-,-,-,-,-,-,-,-,-	-,-,-,-,-,-,-,-,-,-,-,-,-,-	-,-,-,-,-,-,-,-,-,-,-,-,-,-	-,-,-,-,-,-,-,-,-,-,-,-,-,-	-,-,-,-,-,-,-,-,-,-,-,-,-,-	-,-,-,-,-,-,-,-,-,-,-,-,-,-
chr3:71503980-71503981	T	G	rs9842406	0.43837	.	ESR2	chr3:71503978-71503993	(f)	3	0.000548	0.000006	4.469658	6.925842e-05	.	.	.	.	.	.	.	.	.	.
chr3:157320571-157320572	C	G	rs62281383	0.263419	.	TGIF2LY	chr3:157320568-157320580	(r)	9	0.000133	0.003033	-3.129890	8.345060e-04	.	.	.	.	.	.	.	.	.	.
chr3:157320571-157320572	C	G	rs62281383	0.263419	.	ZNF274	chr3:157320569-157320583	(r)	12	0.000237	0.000004	4.125644	1.801583e-04	.	.	.	.	.	.	.	.	.	.
chr19:44908683-44908684	C	T	rs429358	0.15507	.	ZBTB14	chr19:44908678-44908690	(r)	7	0.000003	0.000110	-3.498670	3.649128e-04	chr19:44908598-44908748,chr19:44908598-44908748,chr19:44908598-44908748	ENSG00000130208,ENSG00000280087,ENSG00000130203	APOC1,CTB-129P6.7,APOE	HC,HC,HC	-,-,-	-,-,-	-,-,-	-,-,-	-,-,-	-,-,-
chr19:44908683-44908684	C	T	rs429358	0.15507	.	NRF1	chr19:44908681-44908692	(r)	9	0.000035	0.001710	-3.901485	5.681964e-05	chr19:44908598-44908748,chr19:44908598-44908748,chr19:44908598-44908748	ENSG00000130208,ENSG00000280087,ENSG00000130203	APOC1,CTB-129P6.7,APOE	HC,HC,HC	-,-,-	-,-,-	-,-,-	-,-,-	-,-,-	-,-,-
chr21:43579204-43579205	A	G	rs2838323	0.408549	.	ZNF394	chr21:43579190-43579209	(r)	5	0.000069	0.005535	-4.391495	1.158119e-04	.	.	.	.	.	.	.	.	.	.
chr7:7194955-7194956	C	A	rs10257835	0.189861	.	ZNF701	chr7:7194954-7194974	(f)	2	0.002042	0.000081	3.230115	2.637221e-04	.	.	.	.	.	.	.	.	.	.
chr11:16881630-16881631	A	C	rs435206	0.156064	.	ZNF335	chr11:16881624-16881646	(r)	16	0.000344	0.013481	-3.667245	6.754611e-05	chr11:16881330-16881641,chr11:16881330-16881641	ENSG00000199883,ENSG00000166689	RN7SKP90,PLEKHA7	vCM,vCM	-,-	-,-	-,-	-,-	-,-	-,-
chr6:96574082-96574083	A	G	rs11153064	0.214712	.	TBX20	chr6:96574076-96574087	(r)	5	0.000013	0.000952	-4.267197	8.970612e-04	.	.	.	.	.	.	.	.	.	.
chr17:32134832-32134833	A	G	rs9902997	0.193837	.	ZNF770	chr17:32134831-32134853	(f)	2	0.000000	0.000000	2.670698	8.043010e-04	.	.	.	.	.	.	.	.	.	.
chr17:32134832-32134833	A	G	rs9902997	0.193837	.	ZNF460	chr17:32134828-32134844	(r)	12	0.000111	0.000005	3.156134	3.661751e-04	.	.	.	.	.	.	.	.	.	.
chr21:43579938-43579939	C	T	rs2838324	0.374751	.	ELF4	chr21:43579934-43579946	(f)	5	0.000018	0.000816	-3.830616	8.524241e-04	.	.	.	.	.	.	.	.	.	.
chr21:43579938-43579939	C	T	rs2838324	0.374751	.	ARID5B	chr21:43579928-43579940	(r)	2	0.000141	0.008513	-4.102125	7.578733e-04	.	.	.	.	.	.	.	.	.	.
chr21:43579938-43579939	C	T	rs2838324	0.374751	.	ELF2	chr21:43579934-43579946	(f)	5	0.000015	0.001199	-4.392116	3.443604e-04	.	.	.	.	.	.	.	.	.	.
chr1:154421940-154421941	T	A	rs4601580	0.472167	.	LMX1B	chr1:154421936-154421947	(f)	5	0.000015	0.000680	-3.797594	7.428199e-04	chr1:154421731-154421997	ENSG00000228264	PSMD8P1	Neutro	-	-	-	-	-	-
chr1:154421940-154421941	T	A	rs4601580	0.472167	.	LHX6	chr1:154421938-154421948	(r)	8	0.000179	0.005793	-3.475331	7.387504e-04	chr1:154421731-154421997	ENSG00000228264	PSMD8P1	Neutro	-	-	-	-	-	-
chr1:154421940-154421941	T	A	rs4601580	0.472167	.	HOXC4	chr1:154421939-154421947	(r)	7	0.000107	0.008469	-4.373058	6.761770e-04	chr1:154421731-154421997	ENSG00000228264	PSMD8P1	Neutro	-	-	-	-	-	-
chr1:154421940-154421941	T	A	rs4601580	0.472167	.	HOXA1	chr1:154421940-154421947	(f)	1	0.000183	0.009949	-3.995138	6.720053e-04	chr1:154421731-154421997	ENSG00000228264	PSMD8P1	Neutro	-	-	-	-	-	-
chr1:154421940-154421941	T	A	rs4601580	0.472167	.	HOXA4	chr1:154421940-154421947	(r)	7	0.000244	0.022339	-4.516339	6.048079e-04	chr1:154421731-154421997	ENSG00000228264	PSMD8P1	Neutro	-	-	-	-	-	-
chr1:154421940-154421941	T	A	rs4601580	0.472167	.	ALX1	chr1:154421935-154421947	(r)	7	0.000086	0.006571	-4.338035	5.274255e-04	chr1:154421731-154421997	ENSG00000228264	PSMD8P1	Neutro	-	-	-	-	-	-
chr1:154421940-154421941	T	A	rs4601580	0.472167	.	HOXC8	chr1:154421939-154421946	(r)	6	0.000122	0.015930	-4.871373	2.333463e-04	chr1:154421731-154421997	ENSG00000228264	PSMD8P1	Neutro	-	-	-	-	-	-
chr1:154421940-154421941	T	A	rs4601580	0.472167	.	ZNF384	chr1:154421933-154421943	(r)	3	0.000005	0.000411	-4.456670	1.707769e-04	chr1:154421731-154421997	ENSG00000228264	PSMD8P1	Neutro	-	-	-	-	-	-
chr7:7196928-7196929	A	T	rs7811886	0.128231	.	STAT5B	chr7:7196919-7196931	(f)	10	0.000034	0.002506	-4.302568	3.132218e-04	.	.	.	.	.	.	.	.	.	.
chr19:44909975-44909976	G	T	rs1065853	0.0626243	.	KLF9	chr19:44909969-44909982	(r)	7	0.000042	0.001190	-3.333909	6.083362e-04	chr19:44909759-44910013,chr19:44909759-44910013,chr19:44909759-44910013,chr19:44909759-44910013,chr19:44909759-44910013,chr19:44909759-44910013,chr19:44909759-44910013,chr19:44909759-44910033,chr19:44909759-44910033,chr19:44909759-44910033,chr19:44909759-44910033,chr19:44909759-44910033,chr19:44909759-44910033,chr19:44909754-44910003,chr19:44909754-44910003,chr19:44909754-44910003,chr19:44909754-44910003,chr19:44909754-44910003	ENSG00000267114,ENSG00000234906,ENSG00000224916,ENSG00000267467,ENSG00000130208,ENSG00000280087,ENSG00000130203,ENSG00000234906,ENSG00000224916,ENSG00000267467,ENSG00000130208,ENSG00000280087,ENSG00000130203,ENSG00000267114,ENSG00000234906,ENSG00000130208,ENSG00000280087,ENSG00000130203	CTB-129P6.11,APOC2,APOC4-APOC2,APOC4,APOC1,CTB-129P6.7,APOE,APOC2,APOC4-APOC2,APOC4,APOC1,CTB-129P6.7,APOE,CTB-129P6.11,APOC2,APOC1,CTB-129P6.7,APOE	EBaso,EBaso,EBaso,EBaso,EBaso,EBaso,EBaso,LBaso,LBaso,LBaso,LBaso,LBaso,LBaso,ProE,ProE,ProE,ProE,ProE	-,-,-,-,-,-,-,-,-,-,-,-,-,-,-,-,-,-	-,-,-,-,-,-,-,-,-,-,-,-,-,-,-,-,-,-	-,-,-,-,-,-,-,-,-,-,-,-,-,-,-,-,-,-	-,-,-,-,-,-,-,-,-,-,-,-,-,-,-,-,-,-	-,-,-,-,-,-,-,-,-,-,-,-,-,-,-,-,-,-	-,-,-,-,-,-,-,-,-,-,-,-,-,-,-,-,-,-
chr19:44909975-44909976	G	T	rs1065853	0.0626243	.	EGR1	chr19:44909967-44909980	(r)	5	0.000140	0.004086	-3.374363	4.802415e-04	chr19:44909759-44910013,chr19:44909759-44910013,chr19:44909759-44910013,chr19:44909759-44910013,chr19:44909759-44910013,chr19:44909759-44910013,chr19:44909759-44910013,chr19:44909759-44910033,chr19:44909759-44910033,chr19:44909759-44910033,chr19:44909759-44910033,chr19:44909759-44910033,chr19:44909759-44910033,chr19:44909754-44910003,chr19:44909754-44910003,chr19:44909754-44910003,chr19:44909754-44910003,chr19:44909754-44910003	ENSG00000267114,ENSG00000234906,ENSG00000224916,ENSG00000267467,ENSG00000130208,ENSG00000280087,ENSG00000130203,ENSG00000234906,ENSG00000224916,ENSG00000267467,ENSG00000130208,ENSG00000280087,ENSG00000130203,ENSG00000267114,ENSG00000234906,ENSG00000130208,ENSG00000280087,ENSG00000130203	CTB-129P6.11,APOC2,APOC4-APOC2,APOC4,APOC1,CTB-129P6.7,APOE,APOC2,APOC4-APOC2,APOC4,APOC1,CTB-129P6.7,APOE,CTB-129P6.11,APOC2,APOC1,CTB-129P6.7,APOE	EBaso,EBaso,EBaso,EBaso,EBaso,EBaso,EBaso,LBaso,LBaso,LBaso,LBaso,LBaso,LBaso,ProE,ProE,ProE,ProE,ProE	-,-,-,-,-,-,-,-,-,-,-,-,-,-,-,-,-,-	-,-,-,-,-,-,-,-,-,-,-,-,-,-,-,-,-,-	-,-,-,-,-,-,-,-,-,-,-,-,-,-,-,-,-,-	-,-,-,-,-,-,-,-,-,-,-,-,-,-,-,-,-,-	-,-,-,-,-,-,-,-,-,-,-,-,-,-,-,-,-,-	-,-,-,-,-,-,-,-,-,-,-,-,-,-,-,-,-,-
chr19:44909975-44909976	G	T	rs1065853	0.0626243	.	SP8	chr19:44909972-44909984	(r)	9	0.000202	0.011090	-4.004071	3.301537e-04	chr19:44909759-44910013,chr19:44909759-44910013,chr19:44909759-44910013,chr19:44909759-44910013,chr19:44909759-44910013,chr19:44909759-44910013,chr19:44909759-44910013,chr19:44909759-44910033,chr19:44909759-44910033,chr19:44909759-44910033,chr19:44909759-44910033,chr19:44909759-44910033,chr19:44909759-44910033,chr19:44909754-44910003,chr19:44909754-44910003,chr19:44909754-44910003,chr19:44909754-44910003,chr19:44909754-44910003	ENSG00000267114,ENSG00000234906,ENSG00000224916,ENSG00000267467,ENSG00000130208,ENSG00000280087,ENSG00000130203,ENSG00000234906,ENSG00000224916,ENSG00000267467,ENSG00000130208,ENSG00000280087,ENSG00000130203,ENSG00000267114,ENSG00000234906,ENSG00000130208,ENSG00000280087,ENSG00000130203	CTB-129P6.11,APOC2,APOC4-APOC2,APOC4,APOC1,CTB-129P6.7,APOE,APOC2,APOC4-APOC2,APOC4,APOC1,CTB-129P6.7,APOE,CTB-129P6.11,APOC2,APOC1,CTB-129P6.7,APOE	EBaso,EBaso,EBaso,EBaso,EBaso,EBaso,EBaso,LBaso,LBaso,LBaso,LBaso,LBaso,LBaso,ProE,ProE,ProE,ProE,ProE	-,-,-,-,-,-,-,-,-,-,-,-,-,-,-,-,-,-	-,-,-,-,-,-,-,-,-,-,-,-,-,-,-,-,-,-	-,-,-,-,-,-,-,-,-,-,-,-,-,-,-,-,-,-	-,-,-,-,-,-,-,-,-,-,-,-,-,-,-,-,-,-	-,-,-,-,-,-,-,-,-,-,-,-,-,-,-,-,-,-	-,-,-,-,-,-,-,-,-,-,-,-,-,-,-,-,-,-
chr19:44909975-44909976	G	T	rs1065853	0.0626243	.	KLF4	chr19:44909972-44909980	(r)	5	0.006851	0.000137	3.909798	2.734778e-04	chr19:44909759-44910013,chr19:44909759-44910013,chr19:44909759-44910013,chr19:44909759-44910013,chr19:44909759-44910013,chr19:44909759-44910013,chr19:44909759-44910013,chr19:44909759-44910033,chr19:44909759-44910033,chr19:44909759-44910033,chr19:44909759-44910033,chr19:44909759-44910033,chr19:44909759-44910033,chr19:44909754-44910003,chr19:44909754-44910003,chr19:44909754-44910003,chr19:44909754-44910003,chr19:44909754-44910003	ENSG00000267114,ENSG00000234906,ENSG00000224916,ENSG00000267467,ENSG00000130208,ENSG00000280087,ENSG00000130203,ENSG00000234906,ENSG00000224916,ENSG00000267467,ENSG00000130208,ENSG00000280087,ENSG00000130203,ENSG00000267114,ENSG00000234906,ENSG00000130208,ENSG00000280087,ENSG00000130203	CTB-129P6.11,APOC2,APOC4-APOC2,APOC4,APOC1,CTB-129P6.7,APOE,APOC2,APOC4-APOC2,APOC4,APOC1,CTB-129P6.7,APOE,CTB-129P6.11,APOC2,APOC1,CTB-129P6.7,APOE	EBaso,EBaso,EBaso,EBaso,EBaso,EBaso,EBaso,LBaso,LBaso,LBaso,LBaso,LBaso,LBaso,ProE,ProE,ProE,ProE,ProE	-,-,-,-,-,-,-,-,-,-,-,-,-,-,-,-,-,-	-,-,-,-,-,-,-,-,-,-,-,-,-,-,-,-,-,-	-,-,-,-,-,-,-,-,-,-,-,-,-,-,-,-,-,-	-,-,-,-,-,-,-,-,-,-,-,-,-,-,-,-,-,-	-,-,-,-,-,-,-,-,-,-,-,-,-,-,-,-,-,-	-,-,-,-,-,-,-,-,-,-,-,-,-,-,-,-,-,-
chr19:44909975-44909976	G	T	rs1065853	0.0626243	.	KLF16	chr19:44909971-44909982	(r)	7	0.000016	0.000851	-3.975908	2.468344e-04	chr19:44909759-44910013,chr19:44909759-44910013,chr19:44909759-44910013,chr19:44909759-44910013,chr19:44909759-44910013,chr19:44909759-44910013,chr19:44909759-44910013,chr19:44909759-44910033,chr19:44909759-44910033,chr19:44909759-44910033,chr19:44909759-44910033,chr19:44909759-44910033,chr19:44909759-44910033,chr19:44909754-44910003,chr19:44909754-44910003,chr19:44909754-44910003,chr19:44909754-44910003,chr19:44909754-44910003	ENSG00000267114,ENSG00000234906,ENSG00000224916,ENSG00000267467,ENSG00000130208,ENSG00000280087,ENSG00000130203,ENSG00000234906,ENSG00000224916,ENSG00000267467,ENSG00000130208,ENSG00000280087,ENSG00000130203,ENSG00000267114,ENSG00000234906,ENSG00000130208,ENSG00000280087,ENSG00000130203	CTB-129P6.11,APOC2,APOC4-APOC2,APOC4,APOC1,CTB-129P6.7,APOE,APOC2,APOC4-APOC2,APOC4,APOC1,CTB-129P6.7,APOE,CTB-129P6.11,APOC2,APOC1,CTB-129P6.7,APOE	EBaso,EBaso,EBaso,EBaso,EBaso,EBaso,EBaso,LBaso,LBaso,LBaso,LBaso,LBaso,LBaso,ProE,ProE,ProE,ProE,ProE	-,-,-,-,-,-,-,-,-,-,-,-,-,-,-,-,-,-	-,-,-,-,-,-,-,-,-,-,-,-,-,-,-,-,-,-	-,-,-,-,-,-,-,-,-,-,-,-,-,-,-,-,-,-	-,-,-,-,-,-,-,-,-,-,-,-,-,-,-,-,-,-	-,-,-,-,-,-,-,-,-,-,-,-,-,-,-,-,-,-	-,-,-,-,-,-,-,-,-,-,-,-,-,-,-,-,-,-
chr19:44909975-44909976	G	T	rs1065853	0.0626243	.	RREB1	chr19:44909965-44909985	(r)	10	0.000116	0.000005	3.109173	1.715406e-04	chr19:44909759-44910013,chr19:44909759-44910013,chr19:44909759-44910013,chr19:44909759-44910013,chr19:44909759-44910013,chr19:44909759-44910013,chr19:44909759-44910013,chr19:44909759-44910033,chr19:44909759-44910033,chr19:44909759-44910033,chr19:44909759-44910033,chr19:44909759-44910033,chr19:44909759-44910033,chr19:44909754-44910003,chr19:44909754-44910003,chr19:44909754-44910003,chr19:44909754-44910003,chr19:44909754-44910003	ENSG00000267114,ENSG00000234906,ENSG00000224916,ENSG00000267467,ENSG00000130208,ENSG00000280087,ENSG00000130203,ENSG00000234906,ENSG00000224916,ENSG00000267467,ENSG00000130208,ENSG00000280087,ENSG00000130203,ENSG00000267114,ENSG00000234906,ENSG00000130208,ENSG00000280087,ENSG00000130203	CTB-129P6.11,APOC2,APOC4-APOC2,APOC4,APOC1,CTB-129P6.7,APOE,APOC2,APOC4-APOC2,APOC4,APOC1,CTB-129P6.7,APOE,CTB-129P6.11,APOC2,APOC1,CTB-129P6.7,APOE	EBaso,EBaso,EBaso,EBaso,EBaso,EBaso,EBaso,LBaso,LBaso,LBaso,LBaso,LBaso,LBaso,ProE,ProE,ProE,ProE,ProE	-,-,-,-,-,-,-,-,-,-,-,-,-,-,-,-,-,-	-,-,-,-,-,-,-,-,-,-,-,-,-,-,-,-,-,-	-,-,-,-,-,-,-,-,-,-,-,-,-,-,-,-,-,-	-,-,-,-,-,-,-,-,-,-,-,-,-,-,-,-,-,-	-,-,-,-,-,-,-,-,-,-,-,-,-,-,-,-,-,-	-,-,-,-,-,-,-,-,-,-,-,-,-,-,-,-,-,-
chr19:44909975-44909976	G	T	rs1065853	0.0626243	.	SP9	chr19:44909970-44909982	(r)	7	0.000010	0.000698	-4.274363	1.258634e-04	chr19:44909759-44910013,chr19:44909759-44910013,chr19:44909759-44910013,chr19:44909759-44910013,chr19:44909759-44910013,chr19:44909759-44910013,chr19:44909759-44910013,chr19:44909759-44910033,chr19:44909759-44910033,chr19:44909759-44910033,chr19:44909759-44910033,chr19:44909759-44910033,chr19:44909759-44910033,chr19:44909754-44910003,chr19:44909754-44910003,chr19:44909754-44910003,chr19:44909754-44910003,chr19:44909754-44910003	ENSG00000267114,ENSG00000234906,ENSG00000224916,ENSG00000267467,ENSG00000130208,ENSG00000280087,ENSG00000130203,ENSG00000234906,ENSG00000224916,ENSG00000267467,ENSG00000130208,ENSG00000280087,ENSG00000130203,ENSG00000267114,ENSG00000234906,ENSG00000130208,ENSG00000280087,ENSG00000130203	CTB-129P6.11,APOC2,APOC4-APOC2,APOC4,APOC1,CTB-129P6.7,APOE,APOC2,APOC4-APOC2,APOC4,APOC1,CTB-129P6.7,APOE,CTB-129P6.11,APOC2,APOC1,CTB-129P6.7,APOE	EBaso,EBaso,EBaso,EBaso,EBaso,EBaso,EBaso,LBaso,LBaso,LBaso,LBaso,LBaso,LBaso,ProE,ProE,ProE,ProE,ProE	-,-,-,-,-,-,-,-,-,-,-,-,-,-,-,-,-,-	-,-,-,-,-,-,-,-,-,-,-,-,-,-,-,-,-,-	-,-,-,-,-,-,-,-,-,-,-,-,-,-,-,-,-,-	-,-,-,-,-,-,-,-,-,-,-,-,-,-,-,-,-,-	-,-,-,-,-,-,-,-,-,-,-,-,-,-,-,-,-,-	-,-,-,-,-,-,-,-,-,-,-,-,-,-,-,-,-,-
chr19:44909975-44909976	G	T	rs1065853	0.0626243	.	VEZF1	chr19:44909969-44909977	(r)	2	0.000031	0.001892	-4.127134	9.565297e-05	chr19:44909759-44910013,chr19:44909759-44910013,chr19:44909759-44910013,chr19:44909759-44910013,chr19:44909759-44910013,chr19:44909759-44910013,chr19:44909759-44910013,chr19:44909759-44910033,chr19:44909759-44910033,chr19:44909759-44910033,chr19:44909759-44910033,chr19:44909759-44910033,chr19:44909759-44910033,chr19:44909754-44910003,chr19:44909754-44910003,chr19:44909754-44910003,chr19:44909754-44910003,chr19:44909754-44910003	ENSG00000267114,ENSG00000234906,ENSG00000224916,ENSG00000267467,ENSG00000130208,ENSG00000280087,ENSG00000130203,ENSG00000234906,ENSG00000224916,ENSG00000267467,ENSG00000130208,ENSG00000280087,ENSG00000130203,ENSG00000267114,ENSG00000234906,ENSG00000130208,ENSG00000280087,ENSG00000130203	CTB-129P6.11,APOC2,APOC4-APOC2,APOC4,APOC1,CTB-129P6.7,APOE,APOC2,APOC4-APOC2,APOC4,APOC1,CTB-129P6.7,APOE,CTB-129P6.11,APOC2,APOC1,CTB-129P6.7,APOE	EBaso,EBaso,EBaso,EBaso,EBaso,EBaso,EBaso,LBaso,LBaso,LBaso,LBaso,LBaso,LBaso,ProE,ProE,ProE,ProE,ProE	-,-,-,-,-,-,-,-,-,-,-,-,-,-,-,-,-,-	-,-,-,-,-,-,-,-,-,-,-,-,-,-,-,-,-,-	-,-,-,-,-,-,-,-,-,-,-,-,-,-,-,-,-,-	-,-,-,-,-,-,-,-,-,-,-,-,-,-,-,-,-,-	-,-,-,-,-,-,-,-,-,-,-,-,-,-,-,-,-,-	-,-,-,-,-,-,-,-,-,-,-,-,-,-,-,-,-,-
chr19:44909975-44909976	G	T	rs1065853	0.0626243	.	EGR4	chr19:44909967-44909982	(r)	7	0.000462	0.018311	-3.678708	9.522918e-05	chr19:44909759-44910013,chr19:44909759-44910013,chr19:44909759-44910013,chr19:44909759-44910013,chr19:44909759-44910013,chr19:44909759-44910013,chr19:44909759-44910013,chr19:44909759-44910033,chr19:44909759-44910033,chr19:44909759-44910033,chr19:44909759-44910033,chr19:44909759-44910033,chr19:44909759-44910033,chr19:44909754-44910003,chr19:44909754-44910003,chr19:44909754-44910003,chr19:44909754-44910003,chr19:44909754-44910003	ENSG00000267114,ENSG00000234906,ENSG00000224916,ENSG00000267467,ENSG00000130208,ENSG00000280087,ENSG00000130203,ENSG00000234906,ENSG00000224916,ENSG00000267467,ENSG00000130208,ENSG00000280087,ENSG00000130203,ENSG00000267114,ENSG00000234906,ENSG00000130208,ENSG00000280087,ENSG00000130203	CTB-129P6.11,APOC2,APOC4-APOC2,APOC4,APOC1,CTB-129P6.7,APOE,APOC2,APOC4-APOC2,APOC4,APOC1,CTB-129P6.7,APOE,CTB-129P6.11,APOC2,APOC1,CTB-129P6.7,APOE	EBaso,EBaso,EBaso,EBaso,EBaso,EBaso,EBaso,LBaso,LBaso,LBaso,LBaso,LBaso,LBaso,ProE,ProE,ProE,ProE,ProE	-,-,-,-,-,-,-,-,-,-,-,-,-,-,-,-,-,-	-,-,-,-,-,-,-,-,-,-,-,-,-,-,-,-,-,-	-,-,-,-,-,-,-,-,-,-,-,-,-,-,-,-,-,-	-,-,-,-,-,-,-,-,-,-,-,-,-,-,-,-,-,-	-,-,-,-,-,-,-,-,-,-,-,-,-,-,-,-,-,-	-,-,-,-,-,-,-,-,-,-,-,-,-,-,-,-,-,-
chr19:44909975-44909976	G	T	rs1065853	0.0626243	.	WT1	chr19:44909967-44909987	(f)	9	0.000572	0.015821	-3.320354	8.997989e-05	chr19:44909759-44910013,chr19:44909759-44910013,chr19:44909759-44910013,chr19:44909759-44910013,chr19:44909759-44910013,chr19:44909759-44910013,chr19:44909759-44910013,chr19:44909759-44910033,chr19:44909759-44910033,chr19:44909759-44910033,chr19:44909759-44910033,chr19:44909759-44910033,chr19:44909759-44910033,chr19:44909754-44910003,chr19:44909754-44910003,chr19:44909754-44910003,chr19:44909754-44910003,chr19:44909754-44910003	ENSG00000267114,ENSG00000234906,ENSG00000224916,ENSG00000267467,ENSG00000130208,ENSG00000280087,ENSG00000130203,ENSG00000234906,ENSG00000224916,ENSG00000267467,ENSG00000130208,ENSG00000280087,ENSG00000130203,ENSG00000267114,ENSG00000234906,ENSG00000130208,ENSG00000280087,ENSG00000130203	CTB-129P6.11,APOC2,APOC4-APOC2,APOC4,APOC1,CTB-129P6.7,APOE,APOC2,APOC4-APOC2,APOC4,APOC1,CTB-129P6.7,APOE,CTB-129P6.11,APOC2,APOC1,CTB-129P6.7,APOE	EBaso,EBaso,EBaso,EBaso,EBaso,EBaso,EBaso,LBaso,LBaso,LBaso,LBaso,LBaso,LBaso,ProE,ProE,ProE,ProE,ProE	-,-,-,-,-,-,-,-,-,-,-,-,-,-,-,-,-,-	-,-,-,-,-,-,-,-,-,-,-,-,-,-,-,-,-,-	-,-,-,-,-,-,-,-,-,-,-,-,-,-,-,-,-,-	-,-,-,-,-,-,-,-,-,-,-,-,-,-,-,-,-,-	-,-,-,-,-,-,-,-,-,-,-,-,-,-,-,-,-,-	-,-,-,-,-,-,-,-,-,-,-,-,-,-,-,-,-,-
chr19:44909975-44909976	G	T	rs1065853	0.0626243	.	KLF2	chr19:44909972-44909982	(r)	7	0.000094	0.012025	-4.847046	6.090775e-05	chr19:44909759-44910013,chr19:44909759-44910013,chr19:44909759-44910013,chr19:44909759-44910013,chr19:44909759-44910013,chr19:44909759-44910013,chr19:44909759-44910013,chr19:44909759-44910033,chr19:44909759-44910033,chr19:44909759-44910033,chr19:44909759-44910033,chr19:44909759-44910033,chr19:44909759-44910033,chr19:44909754-44910003,chr19:44909754-44910003,chr19:44909754-44910003,chr19:44909754-44910003,chr19:44909754-44910003	ENSG00000267114,ENSG00000234906,ENSG00000224916,ENSG00000267467,ENSG00000130208,ENSG00000280087,ENSG00000130203,ENSG00000234906,ENSG00000224916,ENSG00000267467,ENSG00000130208,ENSG00000280087,ENSG00000130203,ENSG00000267114,ENSG00000234906,ENSG00000130208,ENSG00000280087,ENSG00000130203	CTB-129P6.11,APOC2,APOC4-APOC2,APOC4,APOC1,CTB-129P6.7,APOE,APOC2,APOC4-APOC2,APOC4,APOC1,CTB-129P6.7,APOE,CTB-129P6.11,APOC2,APOC1,CTB-129P6.7,APOE	EBaso,EBaso,EBaso,EBaso,EBaso,EBaso,EBaso,LBaso,LBaso,LBaso,LBaso,LBaso,LBaso,ProE,ProE,ProE,ProE,ProE	-,-,-,-,-,-,-,-,-,-,-,-,-,-,-,-,-,-	-,-,-,-,-,-,-,-,-,-,-,-,-,-,-,-,-,-	-,-,-,-,-,-,-,-,-,-,-,-,-,-,-,-,-,-	-,-,-,-,-,-,-,-,-,-,-,-,-,-,-,-,-,-	-,-,-,-,-,-,-,-,-,-,-,-,-,-,-,-,-,-	-,-,-,-,-,-,-,-,-,-,-,-,-,-,-,-,-,-
chr19:44909975-44909976	G	T	rs1065853	0.0626243	.	ZNF740	chr19:44909968-44909981	(r)	6	0.000000	0.000020	-4.020130	3.861004e-05	chr19:44909759-44910013,chr19:44909759-44910013,chr19:44909759-44910013,chr19:44909759-44910013,chr19:44909759-44910013,chr19:44909759-44910013,chr19:44909759-44910013,chr19:44909759-44910033,chr19:44909759-44910033,chr19:44909759-44910033,chr19:44909759-44910033,chr19:44909759-44910033,chr19:44909759-44910033,chr19:44909754-44910003,chr19:44909754-44910003,chr19:44909754-44910003,chr19:44909754-44910003,chr19:44909754-44910003	ENSG00000267114,ENSG00000234906,ENSG00000224916,ENSG00000267467,ENSG00000130208,ENSG00000280087,ENSG00000130203,ENSG00000234906,ENSG00000224916,ENSG00000267467,ENSG00000130208,ENSG00000280087,ENSG00000130203,ENSG00000267114,ENSG00000234906,ENSG00000130208,ENSG00000280087,ENSG00000130203	CTB-129P6.11,APOC2,APOC4-APOC2,APOC4,APOC1,CTB-129P6.7,APOE,APOC2,APOC4-APOC2,APOC4,APOC1,CTB-129P6.7,APOE,CTB-129P6.11,APOC2,APOC1,CTB-129P6.7,APOE	EBaso,EBaso,EBaso,EBaso,EBaso,EBaso,EBaso,LBaso,LBaso,LBaso,LBaso,LBaso,LBaso,ProE,ProE,ProE,ProE,ProE	-,-,-,-,-,-,-,-,-,-,-,-,-,-,-,-,-,-	-,-,-,-,-,-,-,-,-,-,-,-,-,-,-,-,-,-	-,-,-,-,-,-,-,-,-,-,-,-,-,-,-,-,-,-	-,-,-,-,-,-,-,-,-,-,-,-,-,-,-,-,-,-	-,-,-,-,-,-,-,-,-,-,-,-,-,-,-,-,-,-	-,-,-,-,-,-,-,-,-,-,-,-,-,-,-,-,-,-
chr14:75123409-75123410	T	A	rs11850751	0.5	.	FOXM1	chr14:75123403-75123414	(r)	5	0.024999	0.000452	4.013868	8.161800e-04	.	.	.	.	.	.	.	.	.	.
chr14:75123409-75123410	T	A	rs11850751	0.5	.	ZNF384	chr14:75123402-75123412	(f)	8	0.000348	0.000003	4.801285	6.926599e-05	.	.	.	.	.	.	.	.	.	.
chr6:96575061-96575062	C	G	rs211158	0.374751	.	ZNF554	chr6:96575060-96575080	(f)	2	0.000063	0.003042	-3.884488	6.209288e-05	.	.	.	.	.	.	.	.	.	.
chr6:96575149-96575150	G	A	rs211159	0.375746	.	SOX15	chr6:96575145-96575154	(r)	5	0.006458	0.000057	4.726207	9.895689e-04	.	.	.	.	.	.	.	.	.	.
chr1:154422735-154422736	C	A	rs4133213	0.392644	.	PRDM9	chr1:154422725-154422749	(r)	14	0.000299	0.005537	-2.919847	9.745601e-04	chr1:154422700-154423097,chr1:154422628-154422762,chr1:154422628-154422762	ENSG00000228264,ENSG00000160712,ENSG00000228264	PSMD8P1,IL6R,PSMD8P1	Neutro,cNR,cNR	-,-,-	-,-,-	-,-,-	-,-,-	-,-,-	-,-,-
chr1:154422735-154422736	C	A	rs4133213	0.392644	.	EGR2	chr1:154422732-154422743	(f)	4	0.000056	0.001364	-3.200686	8.348061e-04	chr1:154422700-154423097,chr1:154422628-154422762,chr1:154422628-154422762	ENSG00000228264,ENSG00000160712,ENSG00000228264	PSMD8P1,IL6R,PSMD8P1	Neutro,cNR,cNR	-,-,-	-,-,-	-,-,-	-,-,-	-,-,-	-,-,-
chr1:154422735-154422736	C	A	rs4133213	0.392644	.	EGR3	chr1:154422732-154422745	(f)	4	0.000032	0.000850	-3.269890	6.596142e-04	chr1:154422700-154423097,chr1:154422628-154422762,chr1:154422628-154422762	ENSG00000228264,ENSG00000160712,ENSG00000228264	PSMD8P1,IL6R,PSMD8P1	Neutro,cNR,cNR	-,-,-	-,-,-	-,-,-	-,-,-	-,-,-	-,-,-
chr1:154422735-154422736	C	A	rs4133213	0.392644	.	EGR1	chr1:154422731-154422744	(f)	5	0.000105	0.003350	-3.466947	3.561344e-04	chr1:154422700-154423097,chr1:154422628-154422762,chr1:154422628-154422762	ENSG00000228264,ENSG00000160712,ENSG00000228264	PSMD8P1,IL6R,PSMD8P1	Neutro,cNR,cNR	-,-,-	-,-,-	-,-,-	-,-,-	-,-,-	-,-,-
chr1:154422735-154422736	C	A	rs4133213	0.392644	.	EGR4	chr1:154422731-154422746	(f)	5	0.000109	0.004808	-3.782325	6.666628e-05	chr1:154422700-154423097,chr1:154422628-154422762,chr1:154422628-154422762	ENSG00000228264,ENSG00000160712,ENSG00000228264	PSMD8P1,IL6R,PSMD8P1	Neutro,cNR,cNR	-,-,-	-,-,-	-,-,-	-,-,-	-,-,-	-,-,-
chr1:154422735-154422736	C	A	rs4133213	0.392644	.	WT1	chr1:154422724-154422744	(r)	9	0.000013	0.001251	-4.592133	6.178439e-07	chr1:154422700-154423097,chr1:154422628-154422762,chr1:154422628-154422762	ENSG00000228264,ENSG00000160712,ENSG00000228264	PSMD8P1,IL6R,PSMD8P1	Neutro,cNR,cNR	-,-,-	-,-,-	-,-,-	-,-,-	-,-,-	-,-,-
chr3:71514409-71514410	C	T	rs57929572	0.435388	.	ZNF467	chr3:71514391-71514413	(r)	4	0.001678	0.022729	-2.605891	8.507203e-04	.	.	.	.	.	.	.	.	.	.
chr3:157326274-157326275	C	T	rs10936080	0.263419	.	ZNF675	chr3:157326270-157326291	(r)	17	0.002094	0.000074	3.336677	8.694420e-04	.	.	.	.	.	.	.	.	.	.
chr3:157326274-157326275	C	T	rs10936080	0.263419	.	ZNF680	chr3:157326266-157326281	(r)	7	0.000002	0.000097	-3.696960	4.933056e-04	.	.	.	.	.	.	.	.	.	.
chr11:16891438-16891439	G	A	rs388968	0.159046	.	FOXP3	chr11:16891436-16891443	(f)	3	0.007935	0.000061	4.867534	2.049040e-04	.	.	.	.	.	.	.	.	.	.
chr11:16891438-16891439	G	A	rs388968	0.159046	.	FOXM1	chr11:16891432-16891443	(r)	5	0.008104	0.000053	5.031115	6.153412e-05	.	.	.	.	.	.	.	.	.	.
chr19:44911193-44911194	C	T	rs439401	0.380716	.	RXRA	chr19:44911187-44911207	(r)	14	0.000099	0.002908	-3.380890	7.773316e-04	chr19:44911165-44911461,chr19:44911165-44911461,chr19:44911165-44911461,chr19:44911165-44911461,chr19:44911145-44911574,chr19:44911145-44911574,chr19:44911145-44911574,chr19:44911145-44911574,chr19:44911060-44911513,chr19:44911060-44911513,chr19:44911060-44911513,chr19:44911060-44911513,chr19:44911060-44911513,chr19:44911060-44911513,chr19:44911060-44911513,chr19:44911135-44911410,chr19:44911135-44911410,chr19:44911135-44911410,chr19:44911135-44911410,chr19:44911090-44911501,chr19:44911090-44911501,chr19:44911090-44911501,chr19:44911090-44911501,chr19:44911090-44911501,chr19:44911090-44911501,chr19:44911090-44911501,chr19:44911130-44911601,chr19:44911130-44911601,chr19:44911130-44911601,chr19:44911130-44911601,chr19:44911130-44911601,chr19:44911130-44911601,chr19:44911130-44911601,chr19:44911130-44911601,chr19:44911130-44911601,chr19:44911127-44911448,chr19:44911127-44911448,chr19:44911127-44911448,chr19:44911127-44911448,chr19:44911127-44911448,chr19:44911127-44911448,chr19:44911127-44911448,chr19:44911159-44911497,chr19:44911159-44911497,chr19:44911159-44911497,chr19:44911159-44911497,chr19:44911159-44911497,chr19:44911159-44911497,chr19:44911159-44911497,chr19:44911132-44911479,chr19:44911132-44911479,chr19:44911132-44911479,chr19:44911132-44911479,chr19:44911132-44911479,chr19:44911132-44911479,chr19:44911132-44911479,chr19:44911087-44911518,chr19:44911087-44911518,chr19:44911087-44911518,chr19:44911087-44911518,chr19:44911087-44911518,chr19:44911087-44911518,chr19:44911087-44911518,chr19:44911105-44911556,chr19:44911105-44911556,chr19:44911105-44911556,chr19:44911105-44911556,chr19:44911105-44911556	ENSG00000267114,ENSG00000130208,ENSG00000280087,ENSG00000130203,ENSG00000267114,ENSG00000130208,ENSG00000280087,ENSG00000130203,ENSG00000267114,ENSG00000234906,ENSG00000224916,ENSG00000267467,ENSG00000130208,ENSG00000280087,ENSG00000130203,ENSG00000267114,ENSG00000130208,ENSG00000280087,ENSG00000130203,ENSG00000267114,ENSG00000234906,ENSG00000224916,ENSG00000267467,ENSG00000130208,ENSG00000280087,ENSG00000130203,ENSG00000104853,ENSG00000267114,ENSG00000234906,ENSG00000224916,ENSG00000267467,ENSG00000214855,ENSG00000130208,ENSG00000280087,ENSG00000130203,ENSG00000267114,ENSG00000234906,ENSG00000224916,ENSG00000267467,ENSG00000130208,ENSG00000280087,ENSG00000130203,ENSG00000267114,ENSG00000234906,ENSG00000224916,ENSG00000267467,ENSG00000130208,ENSG00000280087,ENSG00000130203,ENSG00000267114,ENSG00000234906,ENSG00000224916,ENSG00000267467,ENSG00000130208,ENSG00000280087,ENSG00000130203,ENSG00000267114,ENSG00000234906,ENSG00000224916,ENSG00000267467,ENSG00000130208,ENSG00000280087,ENSG00000130203,ENSG00000267114,ENSG00000214855,ENSG00000130208,ENSG00000280087,ENSG00000130203	CTB-129P6.11,APOC1,CTB-129P6.7,APOE,CTB-129P6.11,APOC1,CTB-129P6.7,APOE,CTB-129P6.11,APOC2,APOC4-APOC2,APOC4,APOC1,CTB-129P6.7,APOE,CTB-129P6.11,APOC1,CTB-129P6.7,APOE,CTB-129P6.11,APOC2,APOC4-APOC2,APOC4,APOC1,CTB-129P6.7,APOE,CLPTM1,CTB-129P6.11,APOC2,APOC4-APOC2,APOC4,APOC1P1,APOC1,CTB-129P6.7,APOE,CTB-129P6.11,APOC2,APOC4-APOC2,APOC4,APOC1,CTB-129P6.7,APOE,CTB-129P6.11,APOC2,APOC4-APOC2,APOC4,APOC1,CTB-129P6.7,APOE,CTB-129P6.11,APOC2,APOC4-APOC2,APOC4,APOC1,CTB-129P6.7,APOE,CTB-129P6.11,APOC2,APOC4-APOC2,APOC4,APOC1,CTB-129P6.7,APOE,CTB-129P6.11,APOC1P1,APOC1,CTB-129P6.7,APOE	BM,BM,BM,BM,CMP,CMP,CMP,CMP,EBaso,EBaso,EBaso,EBaso,EBaso,EBaso,EBaso,GMP,GMP,GMP,GMP,LBaso,LBaso,LBaso,LBaso,LBaso,LBaso,LBaso,MEP,MEP,MEP,MEP,MEP,MEP,MEP,MEP,MEP,MPP,MPP,MPP,MPP,MPP,MPP,MPP,Ortho,Ortho,Ortho,Ortho,Ortho,Ortho,Ortho,Poly,Poly,Poly,Poly,Poly,Poly,Poly,ProE,ProE,ProE,ProE,ProE,ProE,ProE,mDC,mDC,mDC,mDC,mDC	-,-,-,-,-,-,-,-,-,-,-,-,-,-,-,-,-,-,-,-,-,-,-,-,-,-,-,-,-,-,-,-,-,-,-,-,-,-,-,-,-,-,-,-,-,-,-,-,-,-,-,-,-,-,-,-,-,-,-,-,-,-,-,-,-,-,-,-	-,-,-,-,-,-,-,-,-,-,-,-,-,-,-,-,-,-,-,-,-,-,-,-,-,-,-,-,-,-,-,-,-,-,-,-,-,-,-,-,-,-,-,-,-,-,-,-,-,-,-,-,-,-,-,-,-,-,-,-,-,-,-,-,-,-,-,-	-,-,-,-,-,-,-,-,-,-,-,-,-,-,-,-,-,-,-,-,-,-,-,-,-,-,-,-,-,-,-,-,-,-,-,-,-,-,-,-,-,-,-,-,-,-,-,-,-,-,-,-,-,-,-,-,-,-,-,-,-,-,-,-,-,-,-,-	-,-,-,-,-,-,-,-,-,-,-,-,-,-,-,-,-,-,-,-,-,-,-,-,-,-,-,-,-,-,-,-,-,-,-,-,-,-,-,-,-,-,-,-,-,-,-,-,-,-,-,-,-,-,-,-,-,-,-,-,-,-,-,-,-,-,-,-	-,-,-,-,-,-,-,-,-,-,-,-,-,-,-,-,-,-,-,-,-,-,-,-,-,-,-,-,-,-,-,-,-,-,-,-,-,-,-,-,-,-,-,-,-,-,-,-,-,-,-,-,-,-,-,-,-,-,-,-,-,-,-,-,-,-,-,-	-,-,-,-,-,-,-,-,-,-,-,-,-,-,-,-,-,-,-,-,-,-,-,-,-,-,-,-,-,-,-,-,-,-,-,-,-,-,-,-,-,-,-,-,-,-,-,-,-,-,-,-,-,-,-,-,-,-,-,-,-,-,-,-,-,-,-,-
chr19:44911193-44911194	C	T	rs439401	0.380716	.	PATZ1	chr19:44911191-44911203	(r)	10	0.000078	0.002070	-3.281995	6.746796e-04	chr19:44911165-44911461,chr19:44911165-44911461,chr19:44911165-44911461,chr19:44911165-44911461,chr19:44911145-44911574,chr19:44911145-44911574,chr19:44911145-44911574,chr19:44911145-44911574,chr19:44911060-44911513,chr19:44911060-44911513,chr19:44911060-44911513,chr19:44911060-44911513,chr19:44911060-44911513,chr19:44911060-44911513,chr19:44911060-44911513,chr19:44911135-44911410,chr19:44911135-44911410,chr19:44911135-44911410,chr19:44911135-44911410,chr19:44911090-44911501,chr19:44911090-44911501,chr19:44911090-44911501,chr19:44911090-44911501,chr19:44911090-44911501,chr19:44911090-44911501,chr19:44911090-44911501,chr19:44911130-44911601,chr19:44911130-44911601,chr19:44911130-44911601,chr19:44911130-44911601,chr19:44911130-44911601,chr19:44911130-44911601,chr19:44911130-44911601,chr19:44911130-44911601,chr19:44911130-44911601,chr19:44911127-44911448,chr19:44911127-44911448,chr19:44911127-44911448,chr19:44911127-44911448,chr19:44911127-44911448,chr19:44911127-44911448,chr19:44911127-44911448,chr19:44911159-44911497,chr19:44911159-44911497,chr19:44911159-44911497,chr19:44911159-44911497,chr19:44911159-44911497,chr19:44911159-44911497,chr19:44911159-44911497,chr19:44911132-44911479,chr19:44911132-44911479,chr19:44911132-44911479,chr19:44911132-44911479,chr19:44911132-44911479,chr19:44911132-44911479,chr19:44911132-44911479,chr19:44911087-44911518,chr19:44911087-44911518,chr19:44911087-44911518,chr19:44911087-44911518,chr19:44911087-44911518,chr19:44911087-44911518,chr19:44911087-44911518,chr19:44911105-44911556,chr19:44911105-44911556,chr19:44911105-44911556,chr19:44911105-44911556,chr19:44911105-44911556	ENSG00000267114,ENSG00000130208,ENSG00000280087,ENSG00000130203,ENSG00000267114,ENSG00000130208,ENSG00000280087,ENSG00000130203,ENSG00000267114,ENSG00000234906,ENSG00000224916,ENSG00000267467,ENSG00000130208,ENSG00000280087,ENSG00000130203,ENSG00000267114,ENSG00000130208,ENSG00000280087,ENSG00000130203,ENSG00000267114,ENSG00000234906,ENSG00000224916,ENSG00000267467,ENSG00000130208,ENSG00000280087,ENSG00000130203,ENSG00000104853,ENSG00000267114,ENSG00000234906,ENSG00000224916,ENSG00000267467,ENSG00000214855,ENSG00000130208,ENSG00000280087,ENSG00000130203,ENSG00000267114,ENSG00000234906,ENSG00000224916,ENSG00000267467,ENSG00000130208,ENSG00000280087,ENSG00000130203,ENSG00000267114,ENSG00000234906,ENSG00000224916,ENSG00000267467,ENSG00000130208,ENSG00000280087,ENSG00000130203,ENSG00000267114,ENSG00000234906,ENSG00000224916,ENSG00000267467,ENSG00000130208,ENSG00000280087,ENSG00000130203,ENSG00000267114,ENSG00000234906,ENSG00000224916,ENSG00000267467,ENSG00000130208,ENSG00000280087,ENSG00000130203,ENSG00000267114,ENSG00000214855,ENSG00000130208,ENSG00000280087,ENSG00000130203	CTB-129P6.11,APOC1,CTB-129P6.7,APOE,CTB-129P6.11,APOC1,CTB-129P6.7,APOE,CTB-129P6.11,APOC2,APOC4-APOC2,APOC4,APOC1,CTB-129P6.7,APOE,CTB-129P6.11,APOC1,CTB-129P6.7,APOE,CTB-129P6.11,APOC2,APOC4-APOC2,APOC4,APOC1,CTB-129P6.7,APOE,CLPTM1,CTB-129P6.11,APOC2,APOC4-APOC2,APOC4,APOC1P1,APOC1,CTB-129P6.7,APOE,CTB-129P6.11,APOC2,APOC4-APOC2,APOC4,APOC1,CTB-129P6.7,APOE,CTB-129P6.11,APOC2,APOC4-APOC2,APOC4,APOC1,CTB-129P6.7,APOE,CTB-129P6.11,APOC2,APOC4-APOC2,APOC4,APOC1,CTB-129P6.7,APOE,CTB-129P6.11,APOC2,APOC4-APOC2,APOC4,APOC1,CTB-129P6.7,APOE,CTB-129P6.11,APOC1P1,APOC1,CTB-129P6.7,APOE	BM,BM,BM,BM,CMP,CMP,CMP,CMP,EBaso,EBaso,EBaso,EBaso,EBaso,EBaso,EBaso,GMP,GMP,GMP,GMP,LBaso,LBaso,LBaso,LBaso,LBaso,LBaso,LBaso,MEP,MEP,MEP,MEP,MEP,MEP,MEP,MEP,MEP,MPP,MPP,MPP,MPP,MPP,MPP,MPP,Ortho,Ortho,Ortho,Ortho,Ortho,Ortho,Ortho,Poly,Poly,Poly,Poly,Poly,Poly,Poly,ProE,ProE,ProE,ProE,ProE,ProE,ProE,mDC,mDC,mDC,mDC,mDC	-,-,-,-,-,-,-,-,-,-,-,-,-,-,-,-,-,-,-,-,-,-,-,-,-,-,-,-,-,-,-,-,-,-,-,-,-,-,-,-,-,-,-,-,-,-,-,-,-,-,-,-,-,-,-,-,-,-,-,-,-,-,-,-,-,-,-,-	-,-,-,-,-,-,-,-,-,-,-,-,-,-,-,-,-,-,-,-,-,-,-,-,-,-,-,-,-,-,-,-,-,-,-,-,-,-,-,-,-,-,-,-,-,-,-,-,-,-,-,-,-,-,-,-,-,-,-,-,-,-,-,-,-,-,-,-	-,-,-,-,-,-,-,-,-,-,-,-,-,-,-,-,-,-,-,-,-,-,-,-,-,-,-,-,-,-,-,-,-,-,-,-,-,-,-,-,-,-,-,-,-,-,-,-,-,-,-,-,-,-,-,-,-,-,-,-,-,-,-,-,-,-,-,-	-,-,-,-,-,-,-,-,-,-,-,-,-,-,-,-,-,-,-,-,-,-,-,-,-,-,-,-,-,-,-,-,-,-,-,-,-,-,-,-,-,-,-,-,-,-,-,-,-,-,-,-,-,-,-,-,-,-,-,-,-,-,-,-,-,-,-,-	-,-,-,-,-,-,-,-,-,-,-,-,-,-,-,-,-,-,-,-,-,-,-,-,-,-,-,-,-,-,-,-,-,-,-,-,-,-,-,-,-,-,-,-,-,-,-,-,-,-,-,-,-,-,-,-,-,-,-,-,-,-,-,-,-,-,-,-	-,-,-,-,-,-,-,-,-,-,-,-,-,-,-,-,-,-,-,-,-,-,-,-,-,-,-,-,-,-,-,-,-,-,-,-,-,-,-,-,-,-,-,-,-,-,-,-,-,-,-,-,-,-,-,-,-,-,-,-,-,-,-,-,-,-,-,-
chr19:44911193-44911194	C	T	rs439401	0.380716	.	ZNF148	chr19:44911190-44911202	(f)	4	0.000006	0.000160	-3.343791	6.016282e-04	chr19:44911165-44911461,chr19:44911165-44911461,chr19:44911165-44911461,chr19:44911165-44911461,chr19:44911145-44911574,chr19:44911145-44911574,chr19:44911145-44911574,chr19:44911145-44911574,chr19:44911060-44911513,chr19:44911060-44911513,chr19:44911060-44911513,chr19:44911060-44911513,chr19:44911060-44911513,chr19:44911060-44911513,chr19:44911060-44911513,chr19:44911135-44911410,chr19:44911135-44911410,chr19:44911135-44911410,chr19:44911135-44911410,chr19:44911090-44911501,chr19:44911090-44911501,chr19:44911090-44911501,chr19:44911090-44911501,chr19:44911090-44911501,chr19:44911090-44911501,chr19:44911090-44911501,chr19:44911130-44911601,chr19:44911130-44911601,chr19:44911130-44911601,chr19:44911130-44911601,chr19:44911130-44911601,chr19:44911130-44911601,chr19:44911130-44911601,chr19:44911130-44911601,chr19:44911130-44911601,chr19:44911127-44911448,chr19:44911127-44911448,chr19:44911127-44911448,chr19:44911127-44911448,chr19:44911127-44911448,chr19:44911127-44911448,chr19:44911127-44911448,chr19:44911159-44911497,chr19:44911159-44911497,chr19:44911159-44911497,chr19:44911159-44911497,chr19:44911159-44911497,chr19:44911159-44911497,chr19:44911159-44911497,chr19:44911132-44911479,chr19:44911132-44911479,chr19:44911132-44911479,chr19:44911132-44911479,chr19:44911132-44911479,chr19:44911132-44911479,chr19:44911132-44911479,chr19:44911087-44911518,chr19:44911087-44911518,chr19:44911087-44911518,chr19:44911087-44911518,chr19:44911087-44911518,chr19:44911087-44911518,chr19:44911087-44911518,chr19:44911105-44911556,chr19:44911105-44911556,chr19:44911105-44911556,chr19:44911105-44911556,chr19:44911105-44911556	ENSG00000267114,ENSG00000130208,ENSG00000280087,ENSG00000130203,ENSG00000267114,ENSG00000130208,ENSG00000280087,ENSG00000130203,ENSG00000267114,ENSG00000234906,ENSG00000224916,ENSG00000267467,ENSG00000130208,ENSG00000280087,ENSG00000130203,ENSG00000267114,ENSG00000130208,ENSG00000280087,ENSG00000130203,ENSG00000267114,ENSG00000234906,ENSG00000224916,ENSG00000267467,ENSG00000130208,ENSG00000280087,ENSG00000130203,ENSG00000104853,ENSG00000267114,ENSG00000234906,ENSG00000224916,ENSG00000267467,ENSG00000214855,ENSG00000130208,ENSG00000280087,ENSG00000130203,ENSG00000267114,ENSG00000234906,ENSG00000224916,ENSG00000267467,ENSG00000130208,ENSG00000280087,ENSG00000130203,ENSG00000267114,ENSG00000234906,ENSG00000224916,ENSG00000267467,ENSG00000130208,ENSG00000280087,ENSG00000130203,ENSG00000267114,ENSG00000234906,ENSG00000224916,ENSG00000267467,ENSG00000130208,ENSG00000280087,ENSG00000130203,ENSG00000267114,ENSG00000234906,ENSG00000224916,ENSG00000267467,ENSG00000130208,ENSG00000280087,ENSG00000130203,ENSG00000267114,ENSG00000214855,ENSG00000130208,ENSG00000280087,ENSG00000130203	CTB-129P6.11,APOC1,CTB-129P6.7,APOE,CTB-129P6.11,APOC1,CTB-129P6.7,APOE,CTB-129P6.11,APOC2,APOC4-APOC2,APOC4,APOC1,CTB-129P6.7,APOE,CTB-129P6.11,APOC1,CTB-129P6.7,APOE,CTB-129P6.11,APOC2,APOC4-APOC2,APOC4,APOC1,CTB-129P6.7,APOE,CLPTM1,CTB-129P6.11,APOC2,APOC4-APOC2,APOC4,APOC1P1,APOC1,CTB-129P6.7,APOE,CTB-129P6.11,APOC2,APOC4-APOC2,APOC4,APOC1,CTB-129P6.7,APOE,CTB-129P6.11,APOC2,APOC4-APOC2,APOC4,APOC1,CTB-129P6.7,APOE,CTB-129P6.11,APOC2,APOC4-APOC2,APOC4,APOC1,CTB-129P6.7,APOE,CTB-129P6.11,APOC2,APOC4-APOC2,APOC4,APOC1,CTB-129P6.7,APOE,CTB-129P6.11,APOC1P1,APOC1,CTB-129P6.7,APOE	BM,BM,BM,BM,CMP,CMP,CMP,CMP,EBaso,EBaso,EBaso,EBaso,EBaso,EBaso,EBaso,GMP,GMP,GMP,GMP,LBaso,LBaso,LBaso,LBaso,LBaso,LBaso,LBaso,MEP,MEP,MEP,MEP,MEP,MEP,MEP,MEP,MEP,MPP,MPP,MPP,MPP,MPP,MPP,MPP,Ortho,Ortho,Ortho,Ortho,Ortho,Ortho,Ortho,Poly,Poly,Poly,Poly,Poly,Poly,Poly,ProE,ProE,ProE,ProE,ProE,ProE,ProE,mDC,mDC,mDC,mDC,mDC	-,-,-,-,-,-,-,-,-,-,-,-,-,-,-,-,-,-,-,-,-,-,-,-,-,-,-,-,-,-,-,-,-,-,-,-,-,-,-,-,-,-,-,-,-,-,-,-,-,-,-,-,-,-,-,-,-,-,-,-,-,-,-,-,-,-,-,-	-,-,-,-,-,-,-,-,-,-,-,-,-,-,-,-,-,-,-,-,-,-,-,-,-,-,-,-,-,-,-,-,-,-,-,-,-,-,-,-,-,-,-,-,-,-,-,-,-,-,-,-,-,-,-,-,-,-,-,-,-,-,-,-,-,-,-,-	-,-,-,-,-,-,-,-,-,-,-,-,-,-,-,-,-,-,-,-,-,-,-,-,-,-,-,-,-,-,-,-,-,-,-,-,-,-,-,-,-,-,-,-,-,-,-,-,-,-,-,-,-,-,-,-,-,-,-,-,-,-,-,-,-,-,-,-	-,-,-,-,-,-,-,-,-,-,-,-,-,-,-,-,-,-,-,-,-,-,-,-,-,-,-,-,-,-,-,-,-,-,-,-,-,-,-,-,-,-,-,-,-,-,-,-,-,-,-,-,-,-,-,-,-,-,-,-,-,-,-,-,-,-,-,-	-,-,-,-,-,-,-,-,-,-,-,-,-,-,-,-,-,-,-,-,-,-,-,-,-,-,-,-,-,-,-,-,-,-,-,-,-,-,-,-,-,-,-,-,-,-,-,-,-,-,-,-,-,-,-,-,-,-,-,-,-,-,-,-,-,-,-,-	-,-,-,-,-,-,-,-,-,-,-,-,-,-,-,-,-,-,-,-,-,-,-,-,-,-,-,-,-,-,-,-,-,-,-,-,-,-,-,-,-,-,-,-,-,-,-,-,-,-,-,-,-,-,-,-,-,-,-,-,-,-,-,-,-,-,-,-
chr19:44911193-44911194	C	T	rs439401	0.380716	.	MAZ	chr19:44911191-44911201	(f)	3	0.000018	0.000828	-3.821753	3.857827e-04	chr19:44911165-44911461,chr19:44911165-44911461,chr19:44911165-44911461,chr19:44911165-44911461,chr19:44911145-44911574,chr19:44911145-44911574,chr19:44911145-44911574,chr19:44911145-44911574,chr19:44911060-44911513,chr19:44911060-44911513,chr19:44911060-44911513,chr19:44911060-44911513,chr19:44911060-44911513,chr19:44911060-44911513,chr19:44911060-44911513,chr19:44911135-44911410,chr19:44911135-44911410,chr19:44911135-44911410,chr19:44911135-44911410,chr19:44911090-44911501,chr19:44911090-44911501,chr19:44911090-44911501,chr19:44911090-44911501,chr19:44911090-44911501,chr19:44911090-44911501,chr19:44911090-44911501,chr19:44911130-44911601,chr19:44911130-44911601,chr19:44911130-44911601,chr19:44911130-44911601,chr19:44911130-44911601,chr19:44911130-44911601,chr19:44911130-44911601,chr19:44911130-44911601,chr19:44911130-44911601,chr19:44911127-44911448,chr19:44911127-44911448,chr19:44911127-44911448,chr19:44911127-44911448,chr19:44911127-44911448,chr19:44911127-44911448,chr19:44911127-44911448,chr19:44911159-44911497,chr19:44911159-44911497,chr19:44911159-44911497,chr19:44911159-44911497,chr19:44911159-44911497,chr19:44911159-44911497,chr19:44911159-44911497,chr19:44911132-44911479,chr19:44911132-44911479,chr19:44911132-44911479,chr19:44911132-44911479,chr19:44911132-44911479,chr19:44911132-44911479,chr19:44911132-44911479,chr19:44911087-44911518,chr19:44911087-44911518,chr19:44911087-44911518,chr19:44911087-44911518,chr19:44911087-44911518,chr19:44911087-44911518,chr19:44911087-44911518,chr19:44911105-44911556,chr19:44911105-44911556,chr19:44911105-44911556,chr19:44911105-44911556,chr19:44911105-44911556	ENSG00000267114,ENSG00000130208,ENSG00000280087,ENSG00000130203,ENSG00000267114,ENSG00000130208,ENSG00000280087,ENSG00000130203,ENSG00000267114,ENSG00000234906,ENSG00000224916,ENSG00000267467,ENSG00000130208,ENSG00000280087,ENSG00000130203,ENSG00000267114,ENSG00000130208,ENSG00000280087,ENSG00000130203,ENSG00000267114,ENSG00000234906,ENSG00000224916,ENSG00000267467,ENSG00000130208,ENSG00000280087,ENSG00000130203,ENSG00000104853,ENSG00000267114,ENSG00000234906,ENSG00000224916,ENSG00000267467,ENSG00000214855,ENSG00000130208,ENSG00000280087,ENSG00000130203,ENSG00000267114,ENSG00000234906,ENSG00000224916,ENSG00000267467,ENSG00000130208,ENSG00000280087,ENSG00000130203,ENSG00000267114,ENSG00000234906,ENSG00000224916,ENSG00000267467,ENSG00000130208,ENSG00000280087,ENSG00000130203,ENSG00000267114,ENSG00000234906,ENSG00000224916,ENSG00000267467,ENSG00000130208,ENSG00000280087,ENSG00000130203,ENSG00000267114,ENSG00000234906,ENSG00000224916,ENSG00000267467,ENSG00000130208,ENSG00000280087,ENSG00000130203,ENSG00000267114,ENSG00000214855,ENSG00000130208,ENSG00000280087,ENSG00000130203	CTB-129P6.11,APOC1,CTB-129P6.7,APOE,CTB-129P6.11,APOC1,CTB-129P6.7,APOE,CTB-129P6.11,APOC2,APOC4-APOC2,APOC4,APOC1,CTB-129P6.7,APOE,CTB-129P6.11,APOC1,CTB-129P6.7,APOE,CTB-129P6.11,APOC2,APOC4-APOC2,APOC4,APOC1,CTB-129P6.7,APOE,CLPTM1,CTB-129P6.11,APOC2,APOC4-APOC2,APOC4,APOC1P1,APOC1,CTB-129P6.7,APOE,CTB-129P6.11,APOC2,APOC4-APOC2,APOC4,APOC1,CTB-129P6.7,APOE,CTB-129P6.11,APOC2,APOC4-APOC2,APOC4,APOC1,CTB-129P6.7,APOE,CTB-129P6.11,APOC2,APOC4-APOC2,APOC4,APOC1,CTB-129P6.7,APOE,CTB-129P6.11,APOC2,APOC4-APOC2,APOC4,APOC1,CTB-129P6.7,APOE,CTB-129P6.11,APOC1P1,APOC1,CTB-129P6.7,APOE	BM,BM,BM,BM,CMP,CMP,CMP,CMP,EBaso,EBaso,EBaso,EBaso,EBaso,EBaso,EBaso,GMP,GMP,GMP,GMP,LBaso,LBaso,LBaso,LBaso,LBaso,LBaso,LBaso,MEP,MEP,MEP,MEP,MEP,MEP,MEP,MEP,MEP,MPP,MPP,MPP,MPP,MPP,MPP,MPP,Ortho,Ortho,Ortho,Ortho,Ortho,Ortho,Ortho,Poly,Poly,Poly,Poly,Poly,Poly,Poly,ProE,ProE,ProE,ProE,ProE,ProE,ProE,mDC,mDC,mDC,mDC,mDC	-,-,-,-,-,-,-,-,-,-,-,-,-,-,-,-,-,-,-,-,-,-,-,-,-,-,-,-,-,-,-,-,-,-,-,-,-,-,-,-,-,-,-,-,-,-,-,-,-,-,-,-,-,-,-,-,-,-,-,-,-,-,-,-,-,-,-,-	-,-,-,-,-,-,-,-,-,-,-,-,-,-,-,-,-,-,-,-,-,-,-,-,-,-,-,-,-,-,-,-,-,-,-,-,-,-,-,-,-,-,-,-,-,-,-,-,-,-,-,-,-,-,-,-,-,-,-,-,-,-,-,-,-,-,-,-	-,-,-,-,-,-,-,-,-,-,-,-,-,-,-,-,-,-,-,-,-,-,-,-,-,-,-,-,-,-,-,-,-,-,-,-,-,-,-,-,-,-,-,-,-,-,-,-,-,-,-,-,-,-,-,-,-,-,-,-,-,-,-,-,-,-,-,-	-,-,-,-,-,-,-,-,-,-,-,-,-,-,-,-,-,-,-,-,-,-,-,-,-,-,-,-,-,-,-,-,-,-,-,-,-,-,-,-,-,-,-,-,-,-,-,-,-,-,-,-,-,-,-,-,-,-,-,-,-,-,-,-,-,-,-,-	-,-,-,-,-,-,-,-,-,-,-,-,-,-,-,-,-,-,-,-,-,-,-,-,-,-,-,-,-,-,-,-,-,-,-,-,-,-,-,-,-,-,-,-,-,-,-,-,-,-,-,-,-,-,-,-,-,-,-,-,-,-,-,-,-,-,-,-	-,-,-,-,-,-,-,-,-,-,-,-,-,-,-,-,-,-,-,-,-,-,-,-,-,-,-,-,-,-,-,-,-,-,-,-,-,-,-,-,-,-,-,-,-,-,-,-,-,-,-,-,-,-,-,-,-,-,-,-,-,-,-,-,-,-,-,-
chr19:44911193-44911194	C	T	rs439401	0.380716	.	ZNF467	chr19:44911176-44911198	(r)	5	0.003143	0.000167	2.934306	2.167155e-04	chr19:44911165-44911461,chr19:44911165-44911461,chr19:44911165-44911461,chr19:44911165-44911461,chr19:44911145-44911574,chr19:44911145-44911574,chr19:44911145-44911574,chr19:44911145-44911574,chr19:44911060-44911513,chr19:44911060-44911513,chr19:44911060-44911513,chr19:44911060-44911513,chr19:44911060-44911513,chr19:44911060-44911513,chr19:44911060-44911513,chr19:44911135-44911410,chr19:44911135-44911410,chr19:44911135-44911410,chr19:44911135-44911410,chr19:44911090-44911501,chr19:44911090-44911501,chr19:44911090-44911501,chr19:44911090-44911501,chr19:44911090-44911501,chr19:44911090-44911501,chr19:44911090-44911501,chr19:44911130-44911601,chr19:44911130-44911601,chr19:44911130-44911601,chr19:44911130-44911601,chr19:44911130-44911601,chr19:44911130-44911601,chr19:44911130-44911601,chr19:44911130-44911601,chr19:44911130-44911601,chr19:44911127-44911448,chr19:44911127-44911448,chr19:44911127-44911448,chr19:44911127-44911448,chr19:44911127-44911448,chr19:44911127-44911448,chr19:44911127-44911448,chr19:44911159-44911497,chr19:44911159-44911497,chr19:44911159-44911497,chr19:44911159-44911497,chr19:44911159-44911497,chr19:44911159-44911497,chr19:44911159-44911497,chr19:44911132-44911479,chr19:44911132-44911479,chr19:44911132-44911479,chr19:44911132-44911479,chr19:44911132-44911479,chr19:44911132-44911479,chr19:44911132-44911479,chr19:44911087-44911518,chr19:44911087-44911518,chr19:44911087-44911518,chr19:44911087-44911518,chr19:44911087-44911518,chr19:44911087-44911518,chr19:44911087-44911518,chr19:44911105-44911556,chr19:44911105-44911556,chr19:44911105-44911556,chr19:44911105-44911556,chr19:44911105-44911556	ENSG00000267114,ENSG00000130208,ENSG00000280087,ENSG00000130203,ENSG00000267114,ENSG00000130208,ENSG00000280087,ENSG00000130203,ENSG00000267114,ENSG00000234906,ENSG00000224916,ENSG00000267467,ENSG00000130208,ENSG00000280087,ENSG00000130203,ENSG00000267114,ENSG00000130208,ENSG00000280087,ENSG00000130203,ENSG00000267114,ENSG00000234906,ENSG00000224916,ENSG00000267467,ENSG00000130208,ENSG00000280087,ENSG00000130203,ENSG00000104853,ENSG00000267114,ENSG00000234906,ENSG00000224916,ENSG00000267467,ENSG00000214855,ENSG00000130208,ENSG00000280087,ENSG00000130203,ENSG00000267114,ENSG00000234906,ENSG00000224916,ENSG00000267467,ENSG00000130208,ENSG00000280087,ENSG00000130203,ENSG00000267114,ENSG00000234906,ENSG00000224916,ENSG00000267467,ENSG00000130208,ENSG00000280087,ENSG00000130203,ENSG00000267114,ENSG00000234906,ENSG00000224916,ENSG00000267467,ENSG00000130208,ENSG00000280087,ENSG00000130203,ENSG00000267114,ENSG00000234906,ENSG00000224916,ENSG00000267467,ENSG00000130208,ENSG00000280087,ENSG00000130203,ENSG00000267114,ENSG00000214855,ENSG00000130208,ENSG00000280087,ENSG00000130203	CTB-129P6.11,APOC1,CTB-129P6.7,APOE,CTB-129P6.11,APOC1,CTB-129P6.7,APOE,CTB-129P6.11,APOC2,APOC4-APOC2,APOC4,APOC1,CTB-129P6.7,APOE,CTB-129P6.11,APOC1,CTB-129P6.7,APOE,CTB-129P6.11,APOC2,APOC4-APOC2,APOC4,APOC1,CTB-129P6.7,APOE,CLPTM1,CTB-129P6.11,APOC2,APOC4-APOC2,APOC4,APOC1P1,APOC1,CTB-129P6.7,APOE,CTB-129P6.11,APOC2,APOC4-APOC2,APOC4,APOC1,CTB-129P6.7,APOE,CTB-129P6.11,APOC2,APOC4-APOC2,APOC4,APOC1,CTB-129P6.7,APOE,CTB-129P6.11,APOC2,APOC4-APOC2,APOC4,APOC1,CTB-129P6.7,APOE,CTB-129P6.11,APOC2,APOC4-APOC2,APOC4,APOC1,CTB-129P6.7,APOE,CTB-129P6.11,APOC1P1,APOC1,CTB-129P6.7,APOE	BM,BM,BM,BM,CMP,CMP,CMP,CMP,EBaso,EBaso,EBaso,EBaso,EBaso,EBaso,EBaso,GMP,GMP,GMP,GMP,LBaso,LBaso,LBaso,LBaso,LBaso,LBaso,LBaso,MEP,MEP,MEP,MEP,MEP,MEP,MEP,MEP,MEP,MPP,MPP,MPP,MPP,MPP,MPP,MPP,Ortho,Ortho,Ortho,Ortho,Ortho,Ortho,Ortho,Poly,Poly,Poly,Poly,Poly,Poly,Poly,ProE,ProE,ProE,ProE,ProE,ProE,ProE,mDC,mDC,mDC,mDC,mDC	-,-,-,-,-,-,-,-,-,-,-,-,-,-,-,-,-,-,-,-,-,-,-,-,-,-,-,-,-,-,-,-,-,-,-,-,-,-,-,-,-,-,-,-,-,-,-,-,-,-,-,-,-,-,-,-,-,-,-,-,-,-,-,-,-,-,-,-	-,-,-,-,-,-,-,-,-,-,-,-,-,-,-,-,-,-,-,-,-,-,-,-,-,-,-,-,-,-,-,-,-,-,-,-,-,-,-,-,-,-,-,-,-,-,-,-,-,-,-,-,-,-,-,-,-,-,-,-,-,-,-,-,-,-,-,-	-,-,-,-,-,-,-,-,-,-,-,-,-,-,-,-,-,-,-,-,-,-,-,-,-,-,-,-,-,-,-,-,-,-,-,-,-,-,-,-,-,-,-,-,-,-,-,-,-,-,-,-,-,-,-,-,-,-,-,-,-,-,-,-,-,-,-,-	-,-,-,-,-,-,-,-,-,-,-,-,-,-,-,-,-,-,-,-,-,-,-,-,-,-,-,-,-,-,-,-,-,-,-,-,-,-,-,-,-,-,-,-,-,-,-,-,-,-,-,-,-,-,-,-,-,-,-,-,-,-,-,-,-,-,-,-	-,-,-,-,-,-,-,-,-,-,-,-,-,-,-,-,-,-,-,-,-,-,-,-,-,-,-,-,-,-,-,-,-,-,-,-,-,-,-,-,-,-,-,-,-,-,-,-,-,-,-,-,-,-,-,-,-,-,-,-,-,-,-,-,-,-,-,-	-,-,-,-,-,-,-,-,-,-,-,-,-,-,-,-,-,-,-,-,-,-,-,-,-,-,-,-,-,-,-,-,-,-,-,-,-,-,-,-,-,-,-,-,-,-,-,-,-,-,-,-,-,-,-,-,-,-,-,-,-,-,-,-,-,-,-,-
chr19:44911193-44911194	C	T	rs439401	0.380716	.	WT1	chr19:44911183-44911203	(r)	10	0.001616	0.000061	3.283373	1.040034e-04	chr19:44911165-44911461,chr19:44911165-44911461,chr19:44911165-44911461,chr19:44911165-44911461,chr19:44911145-44911574,chr19:44911145-44911574,chr19:44911145-44911574,chr19:44911145-44911574,chr19:44911060-44911513,chr19:44911060-44911513,chr19:44911060-44911513,chr19:44911060-44911513,chr19:44911060-44911513,chr19:44911060-44911513,chr19:44911060-44911513,chr19:44911135-44911410,chr19:44911135-44911410,chr19:44911135-44911410,chr19:44911135-44911410,chr19:44911090-44911501,chr19:44911090-44911501,chr19:44911090-44911501,chr19:44911090-44911501,chr19:44911090-44911501,chr19:44911090-44911501,chr19:44911090-44911501,chr19:44911130-44911601,chr19:44911130-44911601,chr19:44911130-44911601,chr19:44911130-44911601,chr19:44911130-44911601,chr19:44911130-44911601,chr19:44911130-44911601,chr19:44911130-44911601,chr19:44911130-44911601,chr19:44911127-44911448,chr19:44911127-44911448,chr19:44911127-44911448,chr19:44911127-44911448,chr19:44911127-44911448,chr19:44911127-44911448,chr19:44911127-44911448,chr19:44911159-44911497,chr19:44911159-44911497,chr19:44911159-44911497,chr19:44911159-44911497,chr19:44911159-44911497,chr19:44911159-44911497,chr19:44911159-44911497,chr19:44911132-44911479,chr19:44911132-44911479,chr19:44911132-44911479,chr19:44911132-44911479,chr19:44911132-44911479,chr19:44911132-44911479,chr19:44911132-44911479,chr19:44911087-44911518,chr19:44911087-44911518,chr19:44911087-44911518,chr19:44911087-44911518,chr19:44911087-44911518,chr19:44911087-44911518,chr19:44911087-44911518,chr19:44911105-44911556,chr19:44911105-44911556,chr19:44911105-44911556,chr19:44911105-44911556,chr19:44911105-44911556	ENSG00000267114,ENSG00000130208,ENSG00000280087,ENSG00000130203,ENSG00000267114,ENSG00000130208,ENSG00000280087,ENSG00000130203,ENSG00000267114,ENSG00000234906,ENSG00000224916,ENSG00000267467,ENSG00000130208,ENSG00000280087,ENSG00000130203,ENSG00000267114,ENSG00000130208,ENSG00000280087,ENSG00000130203,ENSG00000267114,ENSG00000234906,ENSG00000224916,ENSG00000267467,ENSG00000130208,ENSG00000280087,ENSG00000130203,ENSG00000104853,ENSG00000267114,ENSG00000234906,ENSG00000224916,ENSG00000267467,ENSG00000214855,ENSG00000130208,ENSG00000280087,ENSG00000130203,ENSG00000267114,ENSG00000234906,ENSG00000224916,ENSG00000267467,ENSG00000130208,ENSG00000280087,ENSG00000130203,ENSG00000267114,ENSG00000234906,ENSG00000224916,ENSG00000267467,ENSG00000130208,ENSG00000280087,ENSG00000130203,ENSG00000267114,ENSG00000234906,ENSG00000224916,ENSG00000267467,ENSG00000130208,ENSG00000280087,ENSG00000130203,ENSG00000267114,ENSG00000234906,ENSG00000224916,ENSG00000267467,ENSG00000130208,ENSG00000280087,ENSG00000130203,ENSG00000267114,ENSG00000214855,ENSG00000130208,ENSG00000280087,ENSG00000130203	CTB-129P6.11,APOC1,CTB-129P6.7,APOE,CTB-129P6.11,APOC1,CTB-129P6.7,APOE,CTB-129P6.11,APOC2,APOC4-APOC2,APOC4,APOC1,CTB-129P6.7,APOE,CTB-129P6.11,APOC1,CTB-129P6.7,APOE,CTB-129P6.11,APOC2,APOC4-APOC2,APOC4,APOC1,CTB-129P6.7,APOE,CLPTM1,CTB-129P6.11,APOC2,APOC4-APOC2,APOC4,APOC1P1,APOC1,CTB-129P6.7,APOE,CTB-129P6.11,APOC2,APOC4-APOC2,APOC4,APOC1,CTB-129P6.7,APOE,CTB-129P6.11,APOC2,APOC4-APOC2,APOC4,APOC1,CTB-129P6.7,APOE,CTB-129P6.11,APOC2,APOC4-APOC2,APOC4,APOC1,CTB-129P6.7,APOE,CTB-129P6.11,APOC2,APOC4-APOC2,APOC4,APOC1,CTB-129P6.7,APOE,CTB-129P6.11,APOC1P1,APOC1,CTB-129P6.7,APOE	BM,BM,BM,BM,CMP,CMP,CMP,CMP,EBaso,EBaso,EBaso,EBaso,EBaso,EBaso,EBaso,GMP,GMP,GMP,GMP,LBaso,LBaso,LBaso,LBaso,LBaso,LBaso,LBaso,MEP,MEP,MEP,MEP,MEP,MEP,MEP,MEP,MEP,MPP,MPP,MPP,MPP,MPP,MPP,MPP,Ortho,Ortho,Ortho,Ortho,Ortho,Ortho,Ortho,Poly,Poly,Poly,Poly,Poly,Poly,Poly,ProE,ProE,ProE,ProE,ProE,ProE,ProE,mDC,mDC,mDC,mDC,mDC	-,-,-,-,-,-,-,-,-,-,-,-,-,-,-,-,-,-,-,-,-,-,-,-,-,-,-,-,-,-,-,-,-,-,-,-,-,-,-,-,-,-,-,-,-,-,-,-,-,-,-,-,-,-,-,-,-,-,-,-,-,-,-,-,-,-,-,-	-,-,-,-,-,-,-,-,-,-,-,-,-,-,-,-,-,-,-,-,-,-,-,-,-,-,-,-,-,-,-,-,-,-,-,-,-,-,-,-,-,-,-,-,-,-,-,-,-,-,-,-,-,-,-,-,-,-,-,-,-,-,-,-,-,-,-,-	-,-,-,-,-,-,-,-,-,-,-,-,-,-,-,-,-,-,-,-,-,-,-,-,-,-,-,-,-,-,-,-,-,-,-,-,-,-,-,-,-,-,-,-,-,-,-,-,-,-,-,-,-,-,-,-,-,-,-,-,-,-,-,-,-,-,-,-	-,-,-,-,-,-,-,-,-,-,-,-,-,-,-,-,-,-,-,-,-,-,-,-,-,-,-,-,-,-,-,-,-,-,-,-,-,-,-,-,-,-,-,-,-,-,-,-,-,-,-,-,-,-,-,-,-,-,-,-,-,-,-,-,-,-,-,-	-,-,-,-,-,-,-,-,-,-,-,-,-,-,-,-,-,-,-,-,-,-,-,-,-,-,-,-,-,-,-,-,-,-,-,-,-,-,-,-,-,-,-,-,-,-,-,-,-,-,-,-,-,-,-,-,-,-,-,-,-,-,-,-,-,-,-,-	-,-,-,-,-,-,-,-,-,-,-,-,-,-,-,-,-,-,-,-,-,-,-,-,-,-,-,-,-,-,-,-,-,-,-,-,-,-,-,-,-,-,-,-,-,-,-,-,-,-,-,-,-,-,-,-,-,-,-,-,-,-,-,-,-,-,-,-
chr19:44911193-44911194	C	T	rs439401	0.380716	.	ZNF740	chr19:44911189-44911202	(f)	5	0.000027	0.001225	-3.805277	7.910040e-05	chr19:44911165-44911461,chr19:44911165-44911461,chr19:44911165-44911461,chr19:44911165-44911461,chr19:44911145-44911574,chr19:44911145-44911574,chr19:44911145-44911574,chr19:44911145-44911574,chr19:44911060-44911513,chr19:44911060-44911513,chr19:44911060-44911513,chr19:44911060-44911513,chr19:44911060-44911513,chr19:44911060-44911513,chr19:44911060-44911513,chr19:44911135-44911410,chr19:44911135-44911410,chr19:44911135-44911410,chr19:44911135-44911410,chr19:44911090-44911501,chr19:44911090-44911501,chr19:44911090-44911501,chr19:44911090-44911501,chr19:44911090-44911501,chr19:44911090-44911501,chr19:44911090-44911501,chr19:44911130-44911601,chr19:44911130-44911601,chr19:44911130-44911601,chr19:44911130-44911601,chr19:44911130-44911601,chr19:44911130-44911601,chr19:44911130-44911601,chr19:44911130-44911601,chr19:44911130-44911601,chr19:44911127-44911448,chr19:44911127-44911448,chr19:44911127-44911448,chr19:44911127-44911448,chr19:44911127-44911448,chr19:44911127-44911448,chr19:44911127-44911448,chr19:44911159-44911497,chr19:44911159-44911497,chr19:44911159-44911497,chr19:44911159-44911497,chr19:44911159-44911497,chr19:44911159-44911497,chr19:44911159-44911497,chr19:44911132-44911479,chr19:44911132-44911479,chr19:44911132-44911479,chr19:44911132-44911479,chr19:44911132-44911479,chr19:44911132-44911479,chr19:44911132-44911479,chr19:44911087-44911518,chr19:44911087-44911518,chr19:44911087-44911518,chr19:44911087-44911518,chr19:44911087-44911518,chr19:44911087-44911518,chr19:44911087-44911518,chr19:44911105-44911556,chr19:44911105-44911556,chr19:44911105-44911556,chr19:44911105-44911556,chr19:44911105-44911556	ENSG00000267114,ENSG00000130208,ENSG00000280087,ENSG00000130203,ENSG00000267114,ENSG00000130208,ENSG00000280087,ENSG00000130203,ENSG00000267114,ENSG00000234906,ENSG00000224916,ENSG00000267467,ENSG00000130208,ENSG00000280087,ENSG00000130203,ENSG00000267114,ENSG00000130208,ENSG00000280087,ENSG00000130203,ENSG00000267114,ENSG00000234906,ENSG00000224916,ENSG00000267467,ENSG00000130208,ENSG00000280087,ENSG00000130203,ENSG00000104853,ENSG00000267114,ENSG00000234906,ENSG00000224916,ENSG00000267467,ENSG00000214855,ENSG00000130208,ENSG00000280087,ENSG00000130203,ENSG00000267114,ENSG00000234906,ENSG00000224916,ENSG00000267467,ENSG00000130208,ENSG00000280087,ENSG00000130203,ENSG00000267114,ENSG00000234906,ENSG00000224916,ENSG00000267467,ENSG00000130208,ENSG00000280087,ENSG00000130203,ENSG00000267114,ENSG00000234906,ENSG00000224916,ENSG00000267467,ENSG00000130208,ENSG00000280087,ENSG00000130203,ENSG00000267114,ENSG00000234906,ENSG00000224916,ENSG00000267467,ENSG00000130208,ENSG00000280087,ENSG00000130203,ENSG00000267114,ENSG00000214855,ENSG00000130208,ENSG00000280087,ENSG00000130203	CTB-129P6.11,APOC1,CTB-129P6.7,APOE,CTB-129P6.11,APOC1,CTB-129P6.7,APOE,CTB-129P6.11,APOC2,APOC4-APOC2,APOC4,APOC1,CTB-129P6.7,APOE,CTB-129P6.11,APOC1,CTB-129P6.7,APOE,CTB-129P6.11,APOC2,APOC4-APOC2,APOC4,APOC1,CTB-129P6.7,APOE,CLPTM1,CTB-129P6.11,APOC2,APOC4-APOC2,APOC4,APOC1P1,APOC1,CTB-129P6.7,APOE,CTB-129P6.11,APOC2,APOC4-APOC2,APOC4,APOC1,CTB-129P6.7,APOE,CTB-129P6.11,APOC2,APOC4-APOC2,APOC4,APOC1,CTB-129P6.7,APOE,CTB-129P6.11,APOC2,APOC4-APOC2,APOC4,APOC1,CTB-129P6.7,APOE,CTB-129P6.11,APOC2,APOC4-APOC2,APOC4,APOC1,CTB-129P6.7,APOE,CTB-129P6.11,APOC1P1,APOC1,CTB-129P6.7,APOE	BM,BM,BM,BM,CMP,CMP,CMP,CMP,EBaso,EBaso,EBaso,EBaso,EBaso,EBaso,EBaso,GMP,GMP,GMP,GMP,LBaso,LBaso,LBaso,LBaso,LBaso,LBaso,LBaso,MEP,MEP,MEP,MEP,MEP,MEP,MEP,MEP,MEP,MPP,MPP,MPP,MPP,MPP,MPP,MPP,Ortho,Ortho,Ortho,Ortho,Ortho,Ortho,Ortho,Poly,Poly,Poly,Poly,Poly,Poly,Poly,ProE,ProE,ProE,ProE,ProE,ProE,ProE,mDC,mDC,mDC,mDC,mDC	-,-,-,-,-,-,-,-,-,-,-,-,-,-,-,-,-,-,-,-,-,-,-,-,-,-,-,-,-,-,-,-,-,-,-,-,-,-,-,-,-,-,-,-,-,-,-,-,-,-,-,-,-,-,-,-,-,-,-,-,-,-,-,-,-,-,-,-	-,-,-,-,-,-,-,-,-,-,-,-,-,-,-,-,-,-,-,-,-,-,-,-,-,-,-,-,-,-,-,-,-,-,-,-,-,-,-,-,-,-,-,-,-,-,-,-,-,-,-,-,-,-,-,-,-,-,-,-,-,-,-,-,-,-,-,-	-,-,-,-,-,-,-,-,-,-,-,-,-,-,-,-,-,-,-,-,-,-,-,-,-,-,-,-,-,-,-,-,-,-,-,-,-,-,-,-,-,-,-,-,-,-,-,-,-,-,-,-,-,-,-,-,-,-,-,-,-,-,-,-,-,-,-,-	-,-,-,-,-,-,-,-,-,-,-,-,-,-,-,-,-,-,-,-,-,-,-,-,-,-,-,-,-,-,-,-,-,-,-,-,-,-,-,-,-,-,-,-,-,-,-,-,-,-,-,-,-,-,-,-,-,-,-,-,-,-,-,-,-,-,-,-	-,-,-,-,-,-,-,-,-,-,-,-,-,-,-,-,-,-,-,-,-,-,-,-,-,-,-,-,-,-,-,-,-,-,-,-,-,-,-,-,-,-,-,-,-,-,-,-,-,-,-,-,-,-,-,-,-,-,-,-,-,-,-,-,-,-,-,-	-,-,-,-,-,-,-,-,-,-,-,-,-,-,-,-,-,-,-,-,-,-,-,-,-,-,-,-,-,-,-,-,-,-,-,-,-,-,-,-,-,-,-,-,-,-,-,-,-,-,-,-,-,-,-,-,-,-,-,-,-,-,-,-,-,-,-,-
chr19:44911193-44911194	C	T	rs439401	0.380716	.	PRDM9	chr19:44911182-44911206	(r)	13	0.000024	0.000997	-3.710288	5.233084e-05	chr19:44911165-44911461,chr19:44911165-44911461,chr19:44911165-44911461,chr19:44911165-44911461,chr19:44911145-44911574,chr19:44911145-44911574,chr19:44911145-44911574,chr19:44911145-44911574,chr19:44911060-44911513,chr19:44911060-44911513,chr19:44911060-44911513,chr19:44911060-44911513,chr19:44911060-44911513,chr19:44911060-44911513,chr19:44911060-44911513,chr19:44911135-44911410,chr19:44911135-44911410,chr19:44911135-44911410,chr19:44911135-44911410,chr19:44911090-44911501,chr19:44911090-44911501,chr19:44911090-44911501,chr19:44911090-44911501,chr19:44911090-44911501,chr19:44911090-44911501,chr19:44911090-44911501,chr19:44911130-44911601,chr19:44911130-44911601,chr19:44911130-44911601,chr19:44911130-44911601,chr19:44911130-44911601,chr19:44911130-44911601,chr19:44911130-44911601,chr19:44911130-44911601,chr19:44911130-44911601,chr19:44911127-44911448,chr19:44911127-44911448,chr19:44911127-44911448,chr19:44911127-44911448,chr19:44911127-44911448,chr19:44911127-44911448,chr19:44911127-44911448,chr19:44911159-44911497,chr19:44911159-44911497,chr19:44911159-44911497,chr19:44911159-44911497,chr19:44911159-44911497,chr19:44911159-44911497,chr19:44911159-44911497,chr19:44911132-44911479,chr19:44911132-44911479,chr19:44911132-44911479,chr19:44911132-44911479,chr19:44911132-44911479,chr19:44911132-44911479,chr19:44911132-44911479,chr19:44911087-44911518,chr19:44911087-44911518,chr19:44911087-44911518,chr19:44911087-44911518,chr19:44911087-44911518,chr19:44911087-44911518,chr19:44911087-44911518,chr19:44911105-44911556,chr19:44911105-44911556,chr19:44911105-44911556,chr19:44911105-44911556,chr19:44911105-44911556	ENSG00000267114,ENSG00000130208,ENSG00000280087,ENSG00000130203,ENSG00000267114,ENSG00000130208,ENSG00000280087,ENSG00000130203,ENSG00000267114,ENSG00000234906,ENSG00000224916,ENSG00000267467,ENSG00000130208,ENSG00000280087,ENSG00000130203,ENSG00000267114,ENSG00000130208,ENSG00000280087,ENSG00000130203,ENSG00000267114,ENSG00000234906,ENSG00000224916,ENSG00000267467,ENSG00000130208,ENSG00000280087,ENSG00000130203,ENSG00000104853,ENSG00000267114,ENSG00000234906,ENSG00000224916,ENSG00000267467,ENSG00000214855,ENSG00000130208,ENSG00000280087,ENSG00000130203,ENSG00000267114,ENSG00000234906,ENSG00000224916,ENSG00000267467,ENSG00000130208,ENSG00000280087,ENSG00000130203,ENSG00000267114,ENSG00000234906,ENSG00000224916,ENSG00000267467,ENSG00000130208,ENSG00000280087,ENSG00000130203,ENSG00000267114,ENSG00000234906,ENSG00000224916,ENSG00000267467,ENSG00000130208,ENSG00000280087,ENSG00000130203,ENSG00000267114,ENSG00000234906,ENSG00000224916,ENSG00000267467,ENSG00000130208,ENSG00000280087,ENSG00000130203,ENSG00000267114,ENSG00000214855,ENSG00000130208,ENSG00000280087,ENSG00000130203	CTB-129P6.11,APOC1,CTB-129P6.7,APOE,CTB-129P6.11,APOC1,CTB-129P6.7,APOE,CTB-129P6.11,APOC2,APOC4-APOC2,APOC4,APOC1,CTB-129P6.7,APOE,CTB-129P6.11,APOC1,CTB-129P6.7,APOE,CTB-129P6.11,APOC2,APOC4-APOC2,APOC4,APOC1,CTB-129P6.7,APOE,CLPTM1,CTB-129P6.11,APOC2,APOC4-APOC2,APOC4,APOC1P1,APOC1,CTB-129P6.7,APOE,CTB-129P6.11,APOC2,APOC4-APOC2,APOC4,APOC1,CTB-129P6.7,APOE,CTB-129P6.11,APOC2,APOC4-APOC2,APOC4,APOC1,CTB-129P6.7,APOE,CTB-129P6.11,APOC2,APOC4-APOC2,APOC4,APOC1,CTB-129P6.7,APOE,CTB-129P6.11,APOC2,APOC4-APOC2,APOC4,APOC1,CTB-129P6.7,APOE,CTB-129P6.11,APOC1P1,APOC1,CTB-129P6.7,APOE	BM,BM,BM,BM,CMP,CMP,CMP,CMP,EBaso,EBaso,EBaso,EBaso,EBaso,EBaso,EBaso,GMP,GMP,GMP,GMP,LBaso,LBaso,LBaso,LBaso,LBaso,LBaso,LBaso,MEP,MEP,MEP,MEP,MEP,MEP,MEP,MEP,MEP,MPP,MPP,MPP,MPP,MPP,MPP,MPP,Ortho,Ortho,Ortho,Ortho,Ortho,Ortho,Ortho,Poly,Poly,Poly,Poly,Poly,Poly,Poly,ProE,ProE,ProE,ProE,ProE,ProE,ProE,mDC,mDC,mDC,mDC,mDC	-,-,-,-,-,-,-,-,-,-,-,-,-,-,-,-,-,-,-,-,-,-,-,-,-,-,-,-,-,-,-,-,-,-,-,-,-,-,-,-,-,-,-,-,-,-,-,-,-,-,-,-,-,-,-,-,-,-,-,-,-,-,-,-,-,-,-,-	-,-,-,-,-,-,-,-,-,-,-,-,-,-,-,-,-,-,-,-,-,-,-,-,-,-,-,-,-,-,-,-,-,-,-,-,-,-,-,-,-,-,-,-,-,-,-,-,-,-,-,-,-,-,-,-,-,-,-,-,-,-,-,-,-,-,-,-	-,-,-,-,-,-,-,-,-,-,-,-,-,-,-,-,-,-,-,-,-,-,-,-,-,-,-,-,-,-,-,-,-,-,-,-,-,-,-,-,-,-,-,-,-,-,-,-,-,-,-,-,-,-,-,-,-,-,-,-,-,-,-,-,-,-,-,-	-,-,-,-,-,-,-,-,-,-,-,-,-,-,-,-,-,-,-,-,-,-,-,-,-,-,-,-,-,-,-,-,-,-,-,-,-,-,-,-,-,-,-,-,-,-,-,-,-,-,-,-,-,-,-,-,-,-,-,-,-,-,-,-,-,-,-,-	-,-,-,-,-,-,-,-,-,-,-,-,-,-,-,-,-,-,-,-,-,-,-,-,-,-,-,-,-,-,-,-,-,-,-,-,-,-,-,-,-,-,-,-,-,-,-,-,-,-,-,-,-,-,-,-,-,-,-,-,-,-,-,-,-,-,-,-	-,-,-,-,-,-,-,-,-,-,-,-,-,-,-,-,-,-,-,-,-,-,-,-,-,-,-,-,-,-,-,-,-,-,-,-,-,-,-,-,-,-,-,-,-,-,-,-,-,-,-,-,-,-,-,-,-,-,-,-,-,-,-,-,-,-,-,-
chr19:44911193-44911194	C	T	rs439401	0.380716	.	ZBTB17	chr19:44911186-44911205	(r)	12	0.006433	0.000090	4.271689	1.818980e-05	chr19:44911165-44911461,chr19:44911165-44911461,chr19:44911165-44911461,chr19:44911165-44911461,chr19:44911145-44911574,chr19:44911145-44911574,chr19:44911145-44911574,chr19:44911145-44911574,chr19:44911060-44911513,chr19:44911060-44911513,chr19:44911060-44911513,chr19:44911060-44911513,chr19:44911060-44911513,chr19:44911060-44911513,chr19:44911060-44911513,chr19:44911135-44911410,chr19:44911135-44911410,chr19:44911135-44911410,chr19:44911135-44911410,chr19:44911090-44911501,chr19:44911090-44911501,chr19:44911090-44911501,chr19:44911090-44911501,chr19:44911090-44911501,chr19:44911090-44911501,chr19:44911090-44911501,chr19:44911130-44911601,chr19:44911130-44911601,chr19:44911130-44911601,chr19:44911130-44911601,chr19:44911130-44911601,chr19:44911130-44911601,chr19:44911130-44911601,chr19:44911130-44911601,chr19:44911130-44911601,chr19:44911127-44911448,chr19:44911127-44911448,chr19:44911127-44911448,chr19:44911127-44911448,chr19:44911127-44911448,chr19:44911127-44911448,chr19:44911127-44911448,chr19:44911159-44911497,chr19:44911159-44911497,chr19:44911159-44911497,chr19:44911159-44911497,chr19:44911159-44911497,chr19:44911159-44911497,chr19:44911159-44911497,chr19:44911132-44911479,chr19:44911132-44911479,chr19:44911132-44911479,chr19:44911132-44911479,chr19:44911132-44911479,chr19:44911132-44911479,chr19:44911132-44911479,chr19:44911087-44911518,chr19:44911087-44911518,chr19:44911087-44911518,chr19:44911087-44911518,chr19:44911087-44911518,chr19:44911087-44911518,chr19:44911087-44911518,chr19:44911105-44911556,chr19:44911105-44911556,chr19:44911105-44911556,chr19:44911105-44911556,chr19:44911105-44911556	ENSG00000267114,ENSG00000130208,ENSG00000280087,ENSG00000130203,ENSG00000267114,ENSG00000130208,ENSG00000280087,ENSG00000130203,ENSG00000267114,ENSG00000234906,ENSG00000224916,ENSG00000267467,ENSG00000130208,ENSG00000280087,ENSG00000130203,ENSG00000267114,ENSG00000130208,ENSG00000280087,ENSG00000130203,ENSG00000267114,ENSG00000234906,ENSG00000224916,ENSG00000267467,ENSG00000130208,ENSG00000280087,ENSG00000130203,ENSG00000104853,ENSG00000267114,ENSG00000234906,ENSG00000224916,ENSG00000267467,ENSG00000214855,ENSG00000130208,ENSG00000280087,ENSG00000130203,ENSG00000267114,ENSG00000234906,ENSG00000224916,ENSG00000267467,ENSG00000130208,ENSG00000280087,ENSG00000130203,ENSG00000267114,ENSG00000234906,ENSG00000224916,ENSG00000267467,ENSG00000130208,ENSG00000280087,ENSG00000130203,ENSG00000267114,ENSG00000234906,ENSG00000224916,ENSG00000267467,ENSG00000130208,ENSG00000280087,ENSG00000130203,ENSG00000267114,ENSG00000234906,ENSG00000224916,ENSG00000267467,ENSG00000130208,ENSG00000280087,ENSG00000130203,ENSG00000267114,ENSG00000214855,ENSG00000130208,ENSG00000280087,ENSG00000130203	CTB-129P6.11,APOC1,CTB-129P6.7,APOE,CTB-129P6.11,APOC1,CTB-129P6.7,APOE,CTB-129P6.11,APOC2,APOC4-APOC2,APOC4,APOC1,CTB-129P6.7,APOE,CTB-129P6.11,APOC1,CTB-129P6.7,APOE,CTB-129P6.11,APOC2,APOC4-APOC2,APOC4,APOC1,CTB-129P6.7,APOE,CLPTM1,CTB-129P6.11,APOC2,APOC4-APOC2,APOC4,APOC1P1,APOC1,CTB-129P6.7,APOE,CTB-129P6.11,APOC2,APOC4-APOC2,APOC4,APOC1,CTB-129P6.7,APOE,CTB-129P6.11,APOC2,APOC4-APOC2,APOC4,APOC1,CTB-129P6.7,APOE,CTB-129P6.11,APOC2,APOC4-APOC2,APOC4,APOC1,CTB-129P6.7,APOE,CTB-129P6.11,APOC2,APOC4-APOC2,APOC4,APOC1,CTB-129P6.7,APOE,CTB-129P6.11,APOC1P1,APOC1,CTB-129P6.7,APOE	BM,BM,BM,BM,CMP,CMP,CMP,CMP,EBaso,EBaso,EBaso,EBaso,EBaso,EBaso,EBaso,GMP,GMP,GMP,GMP,LBaso,LBaso,LBaso,LBaso,LBaso,LBaso,LBaso,MEP,MEP,MEP,MEP,MEP,MEP,MEP,MEP,MEP,MPP,MPP,MPP,MPP,MPP,MPP,MPP,Ortho,Ortho,Ortho,Ortho,Ortho,Ortho,Ortho,Poly,Poly,Poly,Poly,Poly,Poly,Poly,ProE,ProE,ProE,ProE,ProE,ProE,ProE,mDC,mDC,mDC,mDC,mDC	-,-,-,-,-,-,-,-,-,-,-,-,-,-,-,-,-,-,-,-,-,-,-,-,-,-,-,-,-,-,-,-,-,-,-,-,-,-,-,-,-,-,-,-,-,-,-,-,-,-,-,-,-,-,-,-,-,-,-,-,-,-,-,-,-,-,-,-	-,-,-,-,-,-,-,-,-,-,-,-,-,-,-,-,-,-,-,-,-,-,-,-,-,-,-,-,-,-,-,-,-,-,-,-,-,-,-,-,-,-,-,-,-,-,-,-,-,-,-,-,-,-,-,-,-,-,-,-,-,-,-,-,-,-,-,-	-,-,-,-,-,-,-,-,-,-,-,-,-,-,-,-,-,-,-,-,-,-,-,-,-,-,-,-,-,-,-,-,-,-,-,-,-,-,-,-,-,-,-,-,-,-,-,-,-,-,-,-,-,-,-,-,-,-,-,-,-,-,-,-,-,-,-,-	-,-,-,-,-,-,-,-,-,-,-,-,-,-,-,-,-,-,-,-,-,-,-,-,-,-,-,-,-,-,-,-,-,-,-,-,-,-,-,-,-,-,-,-,-,-,-,-,-,-,-,-,-,-,-,-,-,-,-,-,-,-,-,-,-,-,-,-	-,-,-,-,-,-,-,-,-,-,-,-,-,-,-,-,-,-,-,-,-,-,-,-,-,-,-,-,-,-,-,-,-,-,-,-,-,-,-,-,-,-,-,-,-,-,-,-,-,-,-,-,-,-,-,-,-,-,-,-,-,-,-,-,-,-,-,-	-,-,-,-,-,-,-,-,-,-,-,-,-,-,-,-,-,-,-,-,-,-,-,-,-,-,-,-,-,-,-,-,-,-,-,-,-,-,-,-,-,-,-,-,-,-,-,-,-,-,-,-,-,-,-,-,-,-,-,-,-,-,-,-,-,-,-,-
chr3:71514625-71514626	G	T	rs60135207	0.436382	.	PPARA	chr3:71514620-71514637	(r)	12	0.065785	0.003031	3.077609	7.953370e-04	.	.	.	.	.	.	.	.	.	.
chr21:43589337-43589338	A	T	rs1073522	0.392644	.	NR2C2(MA1536.1)	chr21:43589336-43589344	(r)	7	0.023682	0.000183	4.862393	4.335709e-04	.	.	.	.	.	.	.	.	.	.
chr6:96577619-96577620	C	T	rs12527021	0.214712	.	FOXO1::ELK1	chr6:96577613-96577627	(r)	8	0.000048	0.002292	-3.874660	5.264529e-04	.	.	.	.	.	.	.	.	.	.
chr6:96577619-96577620	C	T	rs12527021	0.214712	.	ELF5	chr6:96577614-96577624	(r)	5	0.000039	0.004105	-4.653728	5.208726e-04	.	.	.	.	.	.	.	.	.	.
chr6:96577619-96577620	C	T	rs12527021	0.214712	.	EHF	chr6:96577613-96577624	(f)	7	0.000007	0.000520	-4.320701	4.455653e-04	.	.	.	.	.	.	.	.	.	.
chr6:96577619-96577620	C	T	rs12527021	0.214712	.	SPIC	chr6:96577613-96577626	(r)	7	0.000021	0.002700	-4.862481	1.374657e-04	.	.	.	.	.	.	.	.	.	.
chr11:16891773-16891774	A	G	rs58542530	0.159046	.	ZNF467	chr11:16891770-16891792	(f)	4	0.005178	0.000213	3.192460	7.395673e-05	.	.	.	.	.	.	.	.	.	.
chr14:75124142-75124143	A	T	rs175449	0.491054	.	SRY	chr14:75124137-75124145	(f)	6	0.000061	0.010132	-5.111988	6.573461e-04	chr14:75124100-75124300,chr14:75124100-75124300,chr14:75124100-75124300,chr14:75124073-75124329,chr14:75124073-75124329,chr14:75124073-75124329,chr14:75124082-75124417,chr14:75124082-75124417,chr14:75124082-75124417,chr14:75124132-75124288,chr14:75124132-75124288,chr14:75124132-75124288,chr14:75124132-75124302,chr14:75124132-75124302,chr14:75124132-75124302,chr14:75124112-75124262,chr14:75124112-75124262,chr14:75124112-75124262,chr14:75123791-75124777,chr14:75123791-75124777,chr14:75123791-75124777,chr14:75124132-75124282,chr14:75124132-75124282,chr14:75124132-75124282,chr14:75124112-75124262,chr14:75124112-75124262,chr14:75124112-75124262,chr14:75124112-75124262,chr14:75124112-75124262,chr14:75124112-75124262,chr14:75124112-75124262,chr14:75124112-75124262,chr14:75124112-75124262,chr14:75124092-75124262,chr14:75124092-75124262,chr14:75124092-75124262,chr14:75124042-75124313,chr14:75124042-75124313,chr14:75124042-75124313,chr14:75124112-75124262,chr14:75124112-75124262,chr14:75124112-75124262,chr14:75124074-75124259,chr14:75124074-75124259,chr14:75124074-75124259,chr14:75123970-75124464,chr14:75123970-75124464,chr14:75123970-75124464	ENSG00000259138,ENSG00000258978,ENSG00000119638,ENSG00000259138,ENSG00000258978,ENSG00000119638,ENSG00000259138,ENSG00000258978,ENSG00000119638,ENSG00000259138,ENSG00000258978,ENSG00000119638,ENSG00000259138,ENSG00000258978,ENSG00000119638,ENSG00000259138,ENSG00000258978,ENSG00000119638,ENSG00000259138,ENSG00000258978,ENSG00000119638,ENSG00000259138,ENSG00000258978,ENSG00000119638,ENSG00000259138,ENSG00000258978,ENSG00000119638,ENSG00000259138,ENSG00000258978,ENSG00000119638,ENSG00000259138,ENSG00000258978,ENSG00000119638,ENSG00000259138,ENSG00000258978,ENSG00000119638,ENSG00000259138,ENSG00000258978,ENSG00000119638,ENSG00000259138,ENSG00000258978,ENSG00000119638,ENSG00000259138,ENSG00000258978,ENSG00000119638,ENSG00000259138,ENSG00000258978,ENSG00000119638	RP11-950C14.7,HIF1AP1,NEK9,RP11-950C14.7,HIF1AP1,NEK9,RP11-950C14.7,HIF1AP1,NEK9,RP11-950C14.7,HIF1AP1,NEK9,RP11-950C14.7,HIF1AP1,NEK9,RP11-950C14.7,HIF1AP1,NEK9,RP11-950C14.7,HIF1AP1,NEK9,RP11-950C14.7,HIF1AP1,NEK9,RP11-950C14.7,HIF1AP1,NEK9,RP11-950C14.7,HIF1AP1,NEK9,RP11-950C14.7,HIF1AP1,NEK9,RP11-950C14.7,HIF1AP1,NEK9,RP11-950C14.7,HIF1AP1,NEK9,RP11-950C14.7,HIF1AP1,NEK9,RP11-950C14.7,HIF1AP1,NEK9,RP11-950C14.7,HIF1AP1,NEK9	AD,AD,AD,BFUE,BFUE,BFUE,BM,BM,BM,HC,HC,HC,KEC,KEC,KEC,MSC,MSC,MSC,Neutro,Neutro,Neutro,SKMC,SKMC,SKMC,VSMC,VSMC,VSMC,adFB,adFB,adFB,arEC,arEC,arEC,arFB,arFB,arFB,cEC,cEC,cEC,cFB,cFB,cFB,cMac,cMac,cMac,mDC,mDC,mDC	-,-,-,-,-,-,-,-,-,-,-,-,-,-,-,-,-,-,-,-,-,-,-,-,-,-,-,-,-,-,-,-,-,-,-,-,-,-,-,-,-,-,-,-,-,-,-,-	-,-,-,-,-,-,-,-,-,-,-,-,-,-,-,-,-,-,-,-,-,-,-,-,-,-,-,-,-,-,-,-,-,-,-,-,-,-,-,-,-,-,-,-,-,-,-,-	-,-,-,-,-,-,-,-,-,-,-,-,-,-,-,-,-,-,-,-,-,-,-,-,-,-,-,-,-,-,-,-,-,-,-,-,-,-,-,-,-,-,-,-,-,-,-,-	-,-,-,-,-,-,-,-,-,-,-,-,-,-,-,-,-,-,-,-,-,-,-,-,-,-,-,-,-,-,-,-,-,-,-,-,-,-,-,-,-,-,-,-,-,-,-,-	-,-,-,-,-,-,-,-,-,-,-,-,-,-,-,-,-,-,-,-,-,-,-,-,-,-,-,-,-,-,-,-,-,-,-,-,-,-,-,-,-,-,-,-,-,-,-,-	-,-,-,-,-,-,-,-,-,-,-,-,-,-,-,-,-,-,-,-,-,-,-,-,-,-,-,-,-,-,-,-,-,-,-,-,-,-,-,-,-,-,-,-,-,-,-,-
chr19:44912382-44912383	G	A	rs445925	0.0944334	.	ZNF675	chr19:44912365-44912386	(f)	18	0.001322	0.000039	3.524721	4.735434e-04	.	.	.	.	.	.	.	.	.	.
chr17:64283082-64283083	A	C	rs8074838	0.207753	.	EGR4	chr17:64283076-64283091	(f)	7	0.057980	0.002875	3.004183	9.699626e-04	.	.	.	.	.	.	.	.	.	.
chr17:64283082-64283083	A	C	rs8074838	0.207753	.	NFKB2	chr17:64283071-64283084	(r)	2	0.002027	0.000088	3.139723	6.771502e-04	.	.	.	.	.	.	.	.	.	.
chr3:157327207-157327208	A	C	rs16827483	0.263419	.	HOXB4	chr3:157327201-157327209	(r)	2	0.000046	0.003738	-4.402646	4.984543e-04	.	.	.	.	.	.	.	.	.	.
chr3:157327207-157327208	A	C	rs16827483	0.263419	.	ETV5::HOXA2	chr3:157327202-157327216	(r)	9	0.000019	0.001038	-4.021417	2.884955e-04	.	.	.	.	.	.	.	.	.	.
chr3:157327207-157327208	A	C	rs16827483	0.263419	.	HOXC4	chr3:157327201-157327209	(r)	2	0.000046	0.005554	-4.798542	2.538509e-04	.	.	.	.	.	.	.	.	.	.
chr3:157327207-157327208	A	C	rs16827483	0.263419	.	HOXA4	chr3:157327202-157327209	(r)	2	0.000122	0.016602	-4.912655	2.504419e-04	.	.	.	.	.	.	.	.	.	.
chr3:157327207-157327208	A	C	rs16827483	0.263419	.	HNF1B	chr3:157327200-157327213	(r)	6	0.000005	0.000415	-4.346823	6.918639e-05	.	.	.	.	.	.	.	.	.	.
chr3:157327207-157327208	A	C	rs16827483	0.263419	.	HNF1A(MA0046.2)	chr3:157327200-157327213	(f)	8	0.000008	0.000677	-4.412677	6.891769e-05	.	.	.	.	.	.	.	.	.	.
chr6:96578552-96578553	G	A	rs10872018	0.213718	.	LHX3	chr6:96578546-96578559	(f)	7	0.000429	0.000010	3.789690	8.703611e-04	.	.	.	.	.	.	.	.	.	.
chr1:154424939-154424940	T	C	rs12118721	0.456262	.	TFAP2A(MA0810.1)	chr1:154424937-154424949	(f)	3	0.030362	0.001230	3.206165	8.737382e-04	.	.	.	.	.	.	.	.	.	.
chr1:154424939-154424940	T	C	rs12118721	0.456262	.	TFAP2C(MA0815.1)	chr1:154424937-154424950	(r)	11	0.005305	0.000245	3.074273	8.112522e-04	.	.	.	.	.	.	.	.	.	.
chr1:154424939-154424940	T	C	rs12118721	0.456262	.	TFAP2B(MA0813.1)	chr1:154424937-154424950	(r)	11	0.004240	0.000180	3.157851	7.300575e-04	.	.	.	.	.	.	.	.	.	.
chr21:43591433-43591434	A	T	rs1378080	0.408549	.	TFAP4(MA0691.1)	chr21:43591430-43591440	(f)	4	0.000006	0.000326	-4.043051	5.186376e-04	chr21:43591226-43591482,chr21:43591226-43591482	ENSG00000160202,ENSG00000223975	CRYAA,AP001048.4	cNR,cNR	-,-	-,-	-,-	-,-	-,-	-,-
chr21:43591433-43591434	A	T	rs1378080	0.408549	.	MYF6	chr21:43591430-43591440	(f)	4	0.000017	0.001045	-4.109051	5.017304e-04	chr21:43591226-43591482,chr21:43591226-43591482	ENSG00000160202,ENSG00000223975	CRYAA,AP001048.4	cNR,cNR	-,-	-,-	-,-	-,-	-,-	-,-
chr21:43591433-43591434	A	T	rs1378080	0.408549	.	TAL1::TCF3	chr21:43591430-43591441	(r)	8	0.000010	0.000745	-4.309840	2.732845e-04	chr21:43591226-43591482,chr21:43591226-43591482	ENSG00000160202,ENSG00000223975	CRYAA,AP001048.4	cNR,cNR	-,-	-,-	-,-	-,-	-,-	-,-
chr21:43591433-43591434	A	T	rs1378080	0.408549	.	MSC	chr21:43591430-43591440	(f)	4	0.000003	0.000290	-4.618415	1.300730e-04	chr21:43591226-43591482,chr21:43591226-43591482	ENSG00000160202,ENSG00000223975	CRYAA,AP001048.4	cNR,cNR	-,-	-,-	-,-	-,-	-,-	-,-
chr17:32139099-32139100	A	C	rs9915569	0.193837	.	BCL11A	chr17:32139091-32139107	(f)	9	0.000397	0.014010	-3.562430	1.759093e-04	chr17:32138960-32139120,chr17:32138960-32139120,chr17:32138960-32139120,chr17:32138960-32139120,chr17:32138960-32139120,chr17:32138960-32139120,chr17:32138960-32139120,chr17:32138942-32139194,chr17:32138942-32139194,chr17:32138942-32139194,chr17:32138942-32139194,chr17:32138942-32139194,chr17:32138942-32139194,chr17:32138942-32139194,chr17:32138942-32139194,chr17:32138942-32139194,chr17:32138942-32139194,chr17:32138942-32139194,chr17:32138942-32139194,chr17:32138942-32139194,chr17:32138999-32139271,chr17:32138999-32139271,chr17:32138999-32139271,chr17:32138999-32139271,chr17:32138999-32139271,chr17:32138999-32139271,chr17:32138999-32139271,chr17:32138999-32139271,chr17:32138999-32139271,chr17:32138999-32139271,chr17:32138999-32139271,chr17:32138975-32139125,chr17:32138975-32139125,chr17:32138975-32139125,chr17:32138975-32139125,chr17:32138975-32139125,chr17:32138975-32139125,chr17:32138975-32139125,chr17:32138975-32139125,chr17:32138975-32139125,chr17:32138975-32139125,chr17:32138975-32139125,chr17:32138975-32139125,chr17:32138975-32139125,chr17:32138976-32139126,chr17:32138976-32139126,chr17:32138976-32139126,chr17:32138976-32139126,chr17:32138976-32139126,chr17:32138976-32139126,chr17:32138976-32139126,chr17:32138976-32139126,chr17:32138976-32139126,chr17:32138976-32139126,chr17:32138976-32139126,chr17:32138976-32139126,chr17:32138976-32139126,chr17:32138976-32139126,chr17:32138976-32139126,chr17:32138976-32139126,chr17:32138976-32139126,chr17:32138976-32139126,chr17:32138976-32139126,chr17:32138976-32139126,chr17:32138976-32139126,chr17:32138976-32139126,chr17:32138976-32139126,chr17:32138976-32139126,chr17:32138976-32139126,chr17:32138976-32139126,chr17:32138976-32139126,chr17:32138976-32139126,chr17:32138976-32139126,chr17:32138976-32139126,chr17:32138976-32139126,chr17:32138976-32139126,chr17:32138976-32139126,chr17:32138976-32139126,chr17:32138976-32139126,chr17:32138976-32139126,chr17:32138976-32139126,chr17:32138980-32139130,chr17:32138980-32139130,chr17:32138980-32139130,chr17:32138980-32139130,chr17:32138980-32139130,chr17:32138980-32139130,chr17:32138980-32139130,chr17:32138980-32139130,chr17:32138980-32139130,chr17:32138980-32139130,chr17:32138980-32139130,chr17:32138976-32139126,chr17:32138976-32139126,chr17:32138976-32139126,chr17:32138976-32139126,chr17:32138976-32139126,chr17:32138976-32139126,chr17:32138976-32139126,chr17:32138976-32139126,chr17:32138976-32139126,chr17:32138976-32139126,chr17:32138976-32139126,chr17:32138976-32139126,chr17:32138976-32139126,chr17:32138976-32139126,chr17:32138976-32139126,chr17:32138976-32139126,chr17:32138976-32139126,chr17:32138976-32139126,chr17:32138976-32139126,chr17:32138976-32139126,chr17:32138976-32139126,chr17:32138976-32139126,chr17:32138976-32139126,chr17:32138976-32139126,chr17:32138976-32139126,chr17:32138976-32139126,chr17:32138976-32139126,chr17:32138976-32139126,chr17:32138976-32139126,chr17:32138976-32139126,chr17:32138976-32139126,chr17:32138976-32139126,chr17:32138976-32139126,chr17:32138976-32139126,chr17:32138976-32139126,chr17:32138976-32139126,chr17:32139041-32139171,chr17:32139041-32139171,chr17:32139041-32139171,chr17:32139041-32139171,chr17:32139041-32139171,chr17:32139041-32139171,chr17:32139041-32139171,chr17:32139041-32139171,chr17:32139041-32139171,chr17:32139041-32139171,chr17:32139041-32139171,chr17:32138952-32139143,chr17:32138952-32139143,chr17:32138952-32139143,chr17:32138952-32139143,chr17:32138952-32139143,chr17:32138952-32139143,chr17:32138952-32139143,chr17:32138952-32139143,chr17:32138952-32139143,chr17:32138952-32139143,chr17:32138952-32139143,chr17:32138952-32139143,chr17:32138952-32139143,chr17:32138952-32139143,chr17:32138976-32139126,chr17:32138976-32139126,chr17:32138976-32139126,chr17:32138976-32139126,chr17:32138976-32139126,chr17:32138976-32139126,chr17:32138976-32139126,chr17:32138976-32139126,chr17:32138976-32139126,chr17:32138976-32139126,chr17:32138976-32139126,chr17:32138970-32139127,chr17:32138970-32139127,chr17:32138970-32139127,chr17:32138970-32139127,chr17:32138970-32139127,chr17:32138970-32139127,chr17:32138970-32139127,chr17:32138970-32139127,chr17:32138970-32139127,chr17:32138970-32139127,chr17:32138970-32139127,chr17:32138970-32139127,chr17:32138970-32139127,chr17:32138990-32139139,chr17:32138990-32139139,chr17:32138990-32139139,chr17:32138990-32139139,chr17:32138990-32139139,chr17:32138990-32139139,chr17:32138990-32139139,chr17:32138990-32139139,chr17:32138990-32139139,chr17:32138990-32139139,chr17:32138990-32139139,chr17:32138849-32139235,chr17:32138849-32139235,chr17:32138849-32139235,chr17:32138941-32139218,chr17:32138941-32139218,chr17:32138941-32139218,chr17:32138941-32139218,chr17:32138941-32139218,chr17:32138941-32139218,chr17:32138941-32139218,chr17:32138941-32139218,chr17:32138941-32139218,chr17:32138941-32139218,chr17:32138941-32139218,chr17:32138941-32139218,chr17:32138981-32139114,chr17:32138981-32139114,chr17:32138981-32139114,chr17:32138981-32139114,chr17:32138981-32139114,chr17:32138981-32139114,chr17:32138981-32139114,chr17:32138981-32139114,chr17:32138981-32139114,chr17:32138981-32139114,chr17:32138981-32139114,chr17:32138981-32139114,chr17:32138981-32139114,chr17:32138978-32139122,chr17:32138978-32139122,chr17:32138978-32139122,chr17:32138978-32139122,chr17:32138978-32139122,chr17:32138978-32139122,chr17:32138978-32139122,chr17:32138978-32139122,chr17:32138978-32139122,chr17:32138978-32139122,chr17:32138978-32139122,chr17:32138978-32139122	ENSG00000266777,ENSG00000278867,ENSG00000266379,ENSG00000277511,ENSG00000214708,ENSG00000126858,ENSG00000265293,ENSG00000185158,ENSG00000264497,ENSG00000266777,ENSG00000278867,ENSG00000266379,ENSG00000263369,ENSG00000265574,ENSG00000277511,ENSG00000214708,ENSG00000126858,ENSG00000265293,ENSG00000280033,ENSG00000280020,ENSG00000264497,ENSG00000266777,ENSG00000278867,ENSG00000266379,ENSG00000263369,ENSG00000265574,ENSG00000214708,ENSG00000126858,ENSG00000265293,ENSG00000280033,ENSG00000280020,ENSG00000185158,ENSG00000264497,ENSG00000266777,ENSG00000278867,ENSG00000266379,ENSG00000263369,ENSG00000265574,ENSG00000277511,ENSG00000214708,ENSG00000126858,ENSG00000265293,ENSG00000280033,ENSG00000280020,ENSG00000264497,ENSG00000266777,ENSG00000278867,ENSG00000266379,ENSG00000277511,ENSG00000214708,ENSG00000126858,ENSG00000280020,ENSG00000264300,ENSG00000185158,ENSG00000264497,ENSG00000266777,ENSG00000278867,ENSG00000266379,ENSG00000263369,ENSG00000265574,ENSG00000277511,ENSG00000214708,ENSG00000126858,ENSG00000265293,ENSG00000185158,ENSG00000264497,ENSG00000266777,ENSG00000278867,ENSG00000266379,ENSG00000263369,ENSG00000265574,ENSG00000277511,ENSG00000214708,ENSG00000126858,ENSG00000265293,ENSG00000264300,ENSG00000185158,ENSG00000266379,ENSG00000277511,ENSG00000214708,ENSG00000126858,ENSG00000253058,ENSG00000264300,ENSG00000185158,ENSG00000266777,ENSG00000278867,ENSG00000266379,ENSG00000277511,ENSG00000214708,ENSG00000126858,ENSG00000265293,ENSG00000280020,ENSG00000264300,ENSG00000185158,ENSG00000264497,ENSG00000266777,ENSG00000278867,ENSG00000266379,ENSG00000277511,ENSG00000214708,ENSG00000126858,ENSG00000253058,ENSG00000264300,ENSG00000185158,ENSG00000264497,ENSG00000266777,ENSG00000278867,ENSG00000266379,ENSG00000263369,ENSG00000265574,ENSG00000277511,ENSG00000214708,ENSG00000126858,ENSG00000265293,ENSG00000280033,ENSG00000280020,ENSG00000264300,ENSG00000185158,ENSG00000264497,ENSG00000266777,ENSG00000278867,ENSG00000266379,ENSG00000263369,ENSG00000265574,ENSG00000277511,ENSG00000214708,ENSG00000126858,ENSG00000265293,ENSG00000266777,ENSG00000278867,ENSG00000264164,ENSG00000266379,ENSG00000263369,ENSG00000265574,ENSG00000214708,ENSG00000126858,ENSG00000265293,ENSG00000280033,ENSG00000280020,ENSG00000185158,ENSG00000264497,ENSG00000266777,ENSG00000278867,ENSG00000266379,ENSG00000263369,ENSG00000265574,ENSG00000277511,ENSG00000214708,ENSG00000126858,ENSG00000265293,ENSG00000280033,ENSG00000280020,ENSG00000266282,ENSG00000264300,ENSG00000185158,ENSG00000264497,ENSG00000266777,ENSG00000278867,ENSG00000266379,ENSG00000263369,ENSG00000265574,ENSG00000277511,ENSG00000214708,ENSG00000126858,ENSG00000253058,ENSG00000185158,ENSG00000264497,ENSG00000266777,ENSG00000278867,ENSG00000264164,ENSG00000266379,ENSG00000263369,ENSG00000265574,ENSG00000277511,ENSG00000214708,ENSG00000126858,ENSG00000280020,ENSG00000185158,ENSG00000264497,ENSG00000266777,ENSG00000278867,ENSG00000264164,ENSG00000266379,ENSG00000214708,ENSG00000126858,ENSG00000265293,ENSG00000280033,ENSG00000280020,ENSG00000266379,ENSG00000214708,ENSG00000126858,ENSG00000264497,ENSG00000266777,ENSG00000278867,ENSG00000266379,ENSG00000263369,ENSG00000265574,ENSG00000277511,ENSG00000214708,ENSG00000126858,ENSG00000265293,ENSG00000280033,ENSG00000280020,ENSG00000264497,ENSG00000266777,ENSG00000278867,ENSG00000264164,ENSG00000266379,ENSG00000263369,ENSG00000265574,ENSG00000277511,ENSG00000214708,ENSG00000126858,ENSG00000265293,ENSG00000280033,ENSG00000280020,ENSG00000185158,ENSG00000264497,ENSG00000266777,ENSG00000278867,ENSG00000264164,ENSG00000266379,ENSG00000263369,ENSG00000265574,ENSG00000277511,ENSG00000214708,ENSG00000126858,ENSG00000280020	SH3GL1P1,RP11-640N20.4,RP11-640N20.8,CTD-2095E4.5,AC090616.2,RHOT1,ARGFXP2,LRRC37B,RP11-640N20.5,SH3GL1P1,RP11-640N20.4,RP11-640N20.8,RP11-640N20.9,WDR45BP1,CTD-2095E4.5,AC090616.2,RHOT1,ARGFXP2,CTD-2095E4.3,CTD-2095E4.4,RP11-640N20.5,SH3GL1P1,RP11-640N20.4,RP11-640N20.8,RP11-640N20.9,WDR45BP1,AC090616.2,RHOT1,ARGFXP2,CTD-2095E4.3,CTD-2095E4.4,LRRC37B,RP11-640N20.5,SH3GL1P1,RP11-640N20.4,RP11-640N20.8,RP11-640N20.9,WDR45BP1,CTD-2095E4.5,AC090616.2,RHOT1,ARGFXP2,CTD-2095E4.3,CTD-2095E4.4,RP11-640N20.5,SH3GL1P1,RP11-640N20.4,RP11-640N20.8,CTD-2095E4.5,AC090616.2,RHOT1,CTD-2095E4.4,RP11-640N20.1,LRRC37B,RP11-640N20.5,SH3GL1P1,RP11-640N20.4,RP11-640N20.8,RP11-640N20.9,WDR45BP1,CTD-2095E4.5,AC090616.2,RHOT1,ARGFXP2,LRRC37B,RP11-640N20.5,SH3GL1P1,RP11-640N20.4,RP11-640N20.8,RP11-640N20.9,WDR45BP1,CTD-2095E4.5,AC090616.2,RHOT1,ARGFXP2,RP11-640N20.1,LRRC37B,RP11-640N20.8,CTD-2095E4.5,AC090616.2,RHOT1,RNA5SP437,RP11-640N20.1,LRRC37B,SH3GL1P1,RP11-640N20.4,RP11-640N20.8,CTD-2095E4.5,AC090616.2,RHOT1,ARGFXP2,CTD-2095E4.4,RP11-640N20.1,LRRC37B,RP11-640N20.5,SH3GL1P1,RP11-640N20.4,RP11-640N20.8,CTD-2095E4.5,AC090616.2,RHOT1,RNA5SP437,RP11-640N20.1,LRRC37B,RP11-640N20.5,SH3GL1P1,RP11-640N20.4,RP11-640N20.8,RP11-640N20.9,WDR45BP1,CTD-2095E4.5,AC090616.2,RHOT1,ARGFXP2,CTD-2095E4.3,CTD-2095E4.4,RP11-640N20.1,LRRC37B,RP11-640N20.5,SH3GL1P1,RP11-640N20.4,RP11-640N20.8,RP11-640N20.9,WDR45BP1,CTD-2095E4.5,AC090616.2,RHOT1,ARGFXP2,SH3GL1P1,RP11-640N20.4,RP11-640N20.6,RP11-640N20.8,RP11-640N20.9,WDR45BP1,AC090616.2,RHOT1,ARGFXP2,CTD-2095E4.3,CTD-2095E4.4,LRRC37B,RP11-640N20.5,SH3GL1P1,RP11-640N20.4,RP11-640N20.8,RP11-640N20.9,WDR45BP1,CTD-2095E4.5,AC090616.2,RHOT1,ARGFXP2,CTD-2095E4.3,CTD-2095E4.4,UBL5P2,RP11-640N20.1,LRRC37B,RP11-640N20.5,SH3GL1P1,RP11-640N20.4,RP11-640N20.8,RP11-640N20.9,WDR45BP1,CTD-2095E4.5,AC090616.2,RHOT1,RNA5SP437,LRRC37B,RP11-640N20.5,SH3GL1P1,RP11-640N20.4,RP11-640N20.6,RP11-640N20.8,RP11-640N20.9,WDR45BP1,CTD-2095E4.5,AC090616.2,RHOT1,CTD-2095E4.4,LRRC37B,RP11-640N20.5,SH3GL1P1,RP11-640N20.4,RP11-640N20.6,RP11-640N20.8,AC090616.2,RHOT1,ARGFXP2,CTD-2095E4.3,CTD-2095E4.4,RP11-640N20.8,AC090616.2,RHOT1,RP11-640N20.5,SH3GL1P1,RP11-640N20.4,RP11-640N20.8,RP11-640N20.9,WDR45BP1,CTD-2095E4.5,AC090616.2,RHOT1,ARGFXP2,CTD-2095E4.3,CTD-2095E4.4,RP11-640N20.5,SH3GL1P1,RP11-640N20.4,RP11-640N20.6,RP11-640N20.8,RP11-640N20.9,WDR45BP1,CTD-2095E4.5,AC090616.2,RHOT1,ARGFXP2,CTD-2095E4.3,CTD-2095E4.4,LRRC37B,RP11-640N20.5,SH3GL1P1,RP11-640N20.4,RP11-640N20.6,RP11-640N20.8,RP11-640N20.9,WDR45BP1,CTD-2095E4.5,AC090616.2,RHOT1,CTD-2095E4.4	AD,AD,AD,AD,AD,AD,AD,BFUE,BFUE,BFUE,BFUE,BFUE,BFUE,BFUE,BFUE,BFUE,BFUE,BFUE,BFUE,BFUE,CD4Tcell,CD4Tcell,CD4Tcell,CD4Tcell,CD4Tcell,CD4Tcell,CD4Tcell,CD4Tcell,CD4Tcell,CD4Tcell,CD4Tcell,CM,CM,CM,CM,CM,CM,CM,CM,CM,CM,CM,CM,CM,HC,HC,HC,HC,HC,HC,HC,HC,KEC,KEC,KEC,KEC,KEC,KEC,KEC,KEC,KEC,KEC,KEC,KEC,MSC,MSC,MSC,MSC,MSC,MSC,MSC,MSC,MSC,MSC,MSC,SKMC,SKMC,SKMC,SKMC,SKMC,SKMC,VSMC,VSMC,VSMC,VSMC,VSMC,VSMC,VSMC,VSMC,VSMC,VSMC,VSMC,adFB,adFB,adFB,adFB,adFB,adFB,adFB,adFB,adFB,arEC,arEC,arEC,arEC,arEC,arEC,arEC,arEC,arEC,arEC,arEC,arEC,arEC,arEC,arEC,arFB,arFB,arFB,arFB,arFB,arFB,arFB,arFB,arFB,arFB,arFB,arFB,cAD,cAD,cAD,cAD,cAD,cAD,cAD,cAD,cAD,cAD,cAD,cEC,cEC,cEC,cEC,cEC,cEC,cEC,cEC,cEC,cEC,cEC,cEC,cEC,cEC,cFB,cFB,cFB,cFB,cFB,cFB,cFB,cFB,cFB,cFB,cFB,cMac,cMac,cMac,cMac,cMac,cMac,cMac,cMac,cMac,cMac,cMac,cMac,cMac,cSMC,cSMC,cSMC,cSMC,cSMC,cSMC,cSMC,cSMC,cSMC,cSMC,cSMC,mDC,mDC,mDC,pDC,pDC,pDC,pDC,pDC,pDC,pDC,pDC,pDC,pDC,pDC,pDC,sccFB,sccFB,sccFB,sccFB,sccFB,sccFB,sccFB,sccFB,sccFB,sccFB,sccFB,sccFB,sccFB,vCM,vCM,vCM,vCM,vCM,vCM,vCM,vCM,vCM,vCM,vCM,vCM	-,-,-,-,-,-,-,-,-,-,-,-,-,-,-,-,-,-,-,-,-,-,-,-,-,-,-,-,-,-,-,-,-,-,-,-,-,-,-,-,-,-,-,-,-,-,-,-,-,-,-,-,-,-,-,-,-,-,-,-,-,-,-,-,-,-,-,-,-,-,-,-,-,-,-,-,-,-,-,-,-,-,-,-,-,-,-,-,-,-,-,-,-,-,-,-,-,-,-,-,-,-,-,-,-,-,-,-,-,-,-,-,-,-,-,-,-,-,-,-,-,-,-,-,-,-,-,-,-,-,-,-,-,-,-,-,-,-,-,-,-,-,-,-,-,-,-,-,-,-,-,-,-,-,-,-,-,-,-,-,-,-,-,-,-,-,-,-,-,-,-,-,-,-,-,-,-,-,-,-,-,-,-,-,-,-,-,-,-,-,-,-,-,-,-,-,-,-,-,-,-,-,-,-,-,-,-,-,-,-,-,-,-,-,-,-,-,-,-,-,-,-,-,-,-,-,-,-	-,-,-,-,-,-,-,-,-,-,-,-,-,-,-,-,-,-,-,-,-,-,-,-,-,-,-,-,-,-,-,-,-,-,-,-,-,-,-,-,-,-,-,-,-,-,-,-,-,-,-,-,-,-,-,-,-,-,-,-,-,-,-,-,-,-,-,-,-,-,-,-,-,-,-,-,-,-,-,-,-,-,-,-,-,-,-,-,-,-,-,-,-,-,-,-,-,-,-,-,-,-,-,-,-,-,-,-,-,-,-,-,-,-,-,-,-,-,-,-,-,-,-,-,-,-,-,-,-,-,-,-,-,-,-,-,-,-,-,-,-,-,-,-,-,-,-,-,-,-,-,-,-,-,-,-,-,-,-,-,-,-,-,-,-,-,-,-,-,-,-,-,-,-,-,-,-,-,-,-,-,-,-,-,-,-,-,-,-,-,-,-,-,-,-,-,-,-,-,-,-,-,-,-,-,-,-,-,-,-,-,-,-,-,-,-,-,-,-,-,-,-,-,-,-,-,-,-	-,-,-,-,-,-,-,-,-,-,-,-,-,-,-,-,-,-,-,-,-,-,-,-,-,-,-,-,-,-,-,-,-,-,-,-,-,-,-,-,-,-,-,-,-,-,-,-,-,-,-,-,-,-,-,-,-,-,-,-,-,-,-,-,-,-,-,-,-,-,-,-,-,-,-,-,-,-,-,-,-,-,-,-,-,-,-,-,-,-,-,-,-,-,-,-,-,-,-,-,-,-,-,-,-,-,-,-,-,-,-,-,-,-,-,-,-,-,-,-,-,-,-,-,-,-,-,-,-,-,-,-,-,-,-,-,-,-,-,-,-,-,-,-,-,-,-,-,-,-,-,-,-,-,-,-,-,-,-,-,-,-,-,-,-,-,-,-,-,-,-,-,-,-,-,-,-,-,-,-,-,-,-,-,-,-,-,-,-,-,-,-,-,-,-,-,-,-,-,-,-,-,-,-,-,-,-,-,-,-,-,-,-,-,-,-,-,-,-,-,-,-,-,-,-,-,-,-	-,-,-,-,-,-,-,-,-,-,-,-,-,-,-,-,-,-,-,-,-,-,-,-,-,-,-,-,-,-,-,-,-,-,-,-,-,-,-,-,-,-,-,-,-,-,-,-,-,-,-,-,-,-,-,-,-,-,-,-,-,-,-,-,-,-,-,-,-,-,-,-,-,-,-,-,-,-,-,-,-,-,-,-,-,-,-,-,-,-,-,-,-,-,-,-,-,-,-,-,-,-,-,-,-,-,-,-,-,-,-,-,-,-,-,-,-,-,-,-,-,-,-,-,-,-,-,-,-,-,-,-,-,-,-,-,-,-,-,-,-,-,-,-,-,-,-,-,-,-,-,-,-,-,-,-,-,-,-,-,-,-,-,-,-,-,-,-,-,-,-,-,-,-,-,-,-,-,-,-,-,-,-,-,-,-,-,-,-,-,-,-,-,-,-,-,-,-,-,-,-,-,-,-,-,-,-,-,-,-,-,-,-,-,-,-,-,-,-,-,-,-,-,-,-,-,-,-	-,-,-,-,-,-,-,-,-,-,-,-,-,-,-,-,-,-,-,-,-,-,-,-,-,-,-,-,-,-,-,-,-,-,-,-,-,-,-,-,-,-,-,-,-,-,-,-,-,-,-,-,-,-,-,-,-,-,-,-,-,-,-,-,-,-,-,-,-,-,-,-,-,-,-,-,-,-,-,-,-,-,-,-,-,-,-,-,-,-,-,-,-,-,-,-,-,-,-,-,-,-,-,-,-,-,-,-,-,-,-,-,-,-,-,-,-,-,-,-,-,-,-,-,-,-,-,-,-,-,-,-,-,-,-,-,-,-,-,-,-,-,-,-,-,-,-,-,-,-,-,-,-,-,-,-,-,-,-,-,-,-,-,-,-,-,-,-,-,-,-,-,-,-,-,-,-,-,-,-,-,-,-,-,-,-,-,-,-,-,-,-,-,-,-,-,-,-,-,-,-,-,-,-,-,-,-,-,-,-,-,-,-,-,-,-,-,-,-,-,-,-,-,-,-,-,-,-	-,-,-,-,-,-,-,-,-,-,-,-,-,-,-,-,-,-,-,-,-,-,-,-,-,-,-,-,-,-,-,-,-,-,-,-,-,-,-,-,-,-,-,-,-,-,-,-,-,-,-,-,-,-,-,-,-,-,-,-,-,-,-,-,-,-,-,-,-,-,-,-,-,-,-,-,-,-,-,-,-,-,-,-,-,-,-,-,-,-,-,-,-,-,-,-,-,-,-,-,-,-,-,-,-,-,-,-,-,-,-,-,-,-,-,-,-,-,-,-,-,-,-,-,-,-,-,-,-,-,-,-,-,-,-,-,-,-,-,-,-,-,-,-,-,-,-,-,-,-,-,-,-,-,-,-,-,-,-,-,-,-,-,-,-,-,-,-,-,-,-,-,-,-,-,-,-,-,-,-,-,-,-,-,-,-,-,-,-,-,-,-,-,-,-,-,-,-,-,-,-,-,-,-,-,-,-,-,-,-,-,-,-,-,-,-,-,-,-,-,-,-,-,-,-,-,-,-
chr3:157328870-157328871	T	C	rs62278575	0.263419	.	POU4F3	chr3:157328860-157328875	(r)	5	0.000004	0.000199	-4.006272	5.906871e-04	.	.	.	.	.	.	.	.	.	.
chr3:157328870-157328871	T	C	rs62278575	0.263419	.	POU4F2	chr3:157328859-157328875	(r)	5	0.000001	0.000077	-4.059071	2.670946e-04	.	.	.	.	.	.	.	.	.	.
chr3:157328870-157328871	T	C	rs62278575	0.263419	.	POU4F1	chr3:157328861-157328875	(r)	5	0.000002	0.000192	-4.557625	1.461817e-04	.	.	.	.	.	.	.	.	.	.
chr21:43592471-43592472	T	C	rs1454650	0.365805	.	MYF6	chr21:43592469-43592479	(f)	3	0.001588	0.000033	3.862232	9.477940e-04	.	.	.	.	.	.	.	.	.	.
chr21:43592471-43592472	T	C	rs1454650	0.365805	.	TFAP4(MA1570.1)	chr21:43592469-43592479	(f)	3	0.005295	0.000090	4.078619	7.802906e-04	.	.	.	.	.	.	.	.	.	.
chr21:43592471-43592472	T	C	rs1454650	0.365805	.	OLIG3	chr21:43592469-43592479	(f)	3	0.008438	0.000150	4.031701	5.801645e-04	.	.	.	.	.	.	.	.	.	.
chr21:43592471-43592472	T	C	rs1454650	0.365805	.	ZBTB18	chr21:43592469-43592480	(r)	9	0.000315	0.000004	4.295015	5.115678e-04	.	.	.	.	.	.	.	.	.	.
chr21:43592471-43592472	T	C	rs1454650	0.365805	.	ATOH7	chr21:43592469-43592479	(f)	3	0.003979	0.000017	5.445779	2.841079e-05	.	.	.	.	.	.	.	.	.	.
chr17:32139468-32139469	A	G	rs9916510	0.190855	.	HES5	chr17:32139461-32139471	(f)	8	0.009783	0.000386	3.231926	6.568732e-04	.	.	.	.	.	.	.	.	.	.
chr11:16893362-16893363	A	G	rs61882037	0.157058	.	ERF::FIGLA	chr11:16893353-16893367	(f)	10	0.000002	0.000050	-3.360435	9.905083e-04	.	.	.	.	.	.	.	.	.	.
chr11:16893362-16893363	A	G	rs61882037	0.157058	.	FIGLA	chr11:16893359-16893369	(r)	7	0.000037	0.005679	-5.028425	2.218792e-04	.	.	.	.	.	.	.	.	.	.
chr11:16893362-16893363	A	G	rs61882037	0.157058	.	ETV5::FIGLA	chr11:16893353-16893368	(f)	10	0.000000	0.000005	-3.964525	1.279795e-04	.	.	.	.	.	.	.	.	.	.
chr11:16893362-16893363	A	G	rs61882037	0.157058	.	PTF1A	chr11:16893350-16893368	(r)	6	0.000007	0.000854	-4.796165	3.255752e-05	.	.	.	.	.	.	.	.	.	.
chr11:16893362-16893363	A	G	rs61882037	0.157058	.	LYL1	chr11:16893354-16893368	(r)	6	0.000001	0.007792	-9.048143	8.795385e-08	.	.	.	.	.	.	.	.	.	.
chr17:64286155-64286156	A	G	rs8072421	0.172962	.	KLF9	chr17:64286147-64286160	(r)	5	0.001982	0.000060	3.502783	3.545152e-04	.	.	.	.	.	.	.	.	.	.
chr7:7202969-7202970	A	T	rs55873732	0.127237	.	ZNF350	chr7:7202962-7202980	(f)	8	0.050404	0.001452	3.546934	9.892189e-04	.	.	.	.	.	.	.	.	.	.
chr7:7202969-7202970	A	T	rs55873732	0.127237	.	FOXM1	chr7:7202966-7202977	(f)	4	0.045468	0.000817	4.019058	8.054891e-04	.	.	.	.	.	.	.	.	.	.
chr1:154425456-154425457	G	A	rs10908837	0.456262	.	FOXM1	chr1:154425450-154425461	(r)	5	0.025354	0.000467	3.994746	8.568097e-04	.	.	.	.	.	.	.	.	.	.
chr14:75127198-75127199	T	C	rs12889309	0.497018	.	ZBTB7B	chr14:75127193-75127205	(r)	7	0.000019	0.000687	-3.608663	9.446468e-04	chr14:75126726-75127218,chr14:75126726-75127218,chr14:75126726-75127218,chr14:75126611-75127218,chr14:75126611-75127218,chr14:75126611-75127218,chr14:75126448-75127419,chr14:75126448-75127419,chr14:75126448-75127419,chr14:75126311-75127464,chr14:75126311-75127464,chr14:75126311-75127464,chr14:75126449-75127487,chr14:75126449-75127487,chr14:75126449-75127487,chr14:75127014-75127222,chr14:75127014-75127222,chr14:75127014-75127222,chr14:75127014-75127222,chr14:75127014-75127222,chr14:75127014-75127222,chr14:75126573-75127311,chr14:75126573-75127311,chr14:75126573-75127311,chr14:75126563-75127484,chr14:75126563-75127484,chr14:75126563-75127484,chr14:75126628-75127233,chr14:75126628-75127233,chr14:75126628-75127233,chr14:75126121-75127735,chr14:75126121-75127735,chr14:75126121-75127735,chr14:75126606-75127659,chr14:75126606-75127659,chr14:75126606-75127659,chr14:75126554-75127482,chr14:75126554-75127482,chr14:75126554-75127482,chr14:75126575-75127468,chr14:75126575-75127468,chr14:75126575-75127468,chr14:75126573-75127487,chr14:75126573-75127487,chr14:75126573-75127487,chr14:75126579-75127311,chr14:75126579-75127311,chr14:75126579-75127311,chr14:75126552-75127460,chr14:75126552-75127460,chr14:75126552-75127460,chr14:75126637-75127320,chr14:75126637-75127320,chr14:75126637-75127320,chr14:75126554-75127497,chr14:75126554-75127497,chr14:75126554-75127497,chr14:75125690-75128211,chr14:75125690-75128211,chr14:75125690-75128211,chr14:75126571-75127290,chr14:75126571-75127290,chr14:75126571-75127290,chr14:75126571-75127290,chr14:75126571-75127290,chr14:75126571-75127290,chr14:75126571-75127290,chr14:75126490-75127458,chr14:75126490-75127458,chr14:75126490-75127458,chr14:75126490-75127458,chr14:75126661-75127371,chr14:75126661-75127371,chr14:75126661-75127371,chr14:75126594-75127500,chr14:75126594-75127500,chr14:75126594-75127500,chr14:75126583-75127431,chr14:75126583-75127431,chr14:75126583-75127431,chr14:75126536-75127422,chr14:75126536-75127422,chr14:75126536-75127422,chr14:75126856-75127455,chr14:75126856-75127455,chr14:75126856-75127455,chr14:75126604-75127582,chr14:75126604-75127582,chr14:75126604-75127582,chr14:75126631-75127346,chr14:75126631-75127346,chr14:75126631-75127346,chr14:75126608-75127500,chr14:75126608-75127500,chr14:75126608-75127500,chr14:75126254-75127315,chr14:75126254-75127315,chr14:75126528-75127435,chr14:75126528-75127435,chr14:75126528-75127435,chr14:75126613-75127463,chr14:75126613-75127463,chr14:75126613-75127463,chr14:75126615-75127516,chr14:75126615-75127516,chr14:75126615-75127516	ENSG00000259138,ENSG00000258978,ENSG00000119638,ENSG00000259138,ENSG00000258978,ENSG00000119638,ENSG00000259138,ENSG00000258978,ENSG00000119638,ENSG00000259138,ENSG00000258978,ENSG00000119638,ENSG00000259138,ENSG00000258978,ENSG00000119638,ENSG00000156127,ENSG00000140044,ENSG00000259319,ENSG00000259138,ENSG00000258978,ENSG00000119638,ENSG00000259138,ENSG00000258978,ENSG00000119638,ENSG00000259138,ENSG00000258978,ENSG00000119638,ENSG00000259138,ENSG00000258978,ENSG00000119638,ENSG00000259138,ENSG00000258978,ENSG00000119638,ENSG00000259138,ENSG00000258978,ENSG00000119638,ENSG00000259138,ENSG00000258978,ENSG00000119638,ENSG00000259138,ENSG00000258978,ENSG00000119638,ENSG00000259138,ENSG00000258978,ENSG00000119638,ENSG00000259138,ENSG00000258978,ENSG00000119638,ENSG00000259138,ENSG00000258978,ENSG00000119638,ENSG00000259138,ENSG00000258978,ENSG00000119638,ENSG00000259138,ENSG00000258978,ENSG00000119638,ENSG00000259138,ENSG00000258978,ENSG00000119638,ENSG00000156127,ENSG00000140044,ENSG00000259319,ENSG00000252013,ENSG00000259138,ENSG00000258978,ENSG00000119638,ENSG00000156127,ENSG00000259138,ENSG00000258978,ENSG00000119638,ENSG00000259138,ENSG00000258978,ENSG00000119638,ENSG00000259138,ENSG00000258978,ENSG00000119638,ENSG00000259138,ENSG00000258978,ENSG00000119638,ENSG00000259138,ENSG00000258978,ENSG00000119638,ENSG00000259138,ENSG00000258978,ENSG00000119638,ENSG00000259138,ENSG00000258978,ENSG00000119638,ENSG00000259138,ENSG00000258978,ENSG00000119638,ENSG00000259138,ENSG00000258978,ENSG00000119638,ENSG00000259138,ENSG00000119638,ENSG00000259138,ENSG00000258978,ENSG00000119638,ENSG00000259138,ENSG00000258978,ENSG00000119638,ENSG00000259138,ENSG00000258978,ENSG00000119638	RP11-950C14.7,HIF1AP1,NEK9,RP11-950C14.7,HIF1AP1,NEK9,RP11-950C14.7,HIF1AP1,NEK9,RP11-950C14.7,HIF1AP1,NEK9,RP11-950C14.7,HIF1AP1,NEK9,BATF,JDP2,RP11-293M10.6,RP11-950C14.7,HIF1AP1,NEK9,RP11-950C14.7,HIF1AP1,NEK9,RP11-950C14.7,HIF1AP1,NEK9,RP11-950C14.7,HIF1AP1,NEK9,RP11-950C14.7,HIF1AP1,NEK9,RP11-950C14.7,HIF1AP1,NEK9,RP11-950C14.7,HIF1AP1,NEK9,RP11-950C14.7,HIF1AP1,NEK9,RP11-950C14.7,HIF1AP1,NEK9,RP11-950C14.7,HIF1AP1,NEK9,RP11-950C14.7,HIF1AP1,NEK9,RP11-950C14.7,HIF1AP1,NEK9,RP11-950C14.7,HIF1AP1,NEK9,RP11-950C14.7,HIF1AP1,NEK9,BATF,JDP2,RP11-293M10.6,RNU4ATAC14P,RP11-950C14.7,HIF1AP1,NEK9,BATF,RP11-950C14.7,HIF1AP1,NEK9,RP11-950C14.7,HIF1AP1,NEK9,RP11-950C14.7,HIF1AP1,NEK9,RP11-950C14.7,HIF1AP1,NEK9,RP11-950C14.7,HIF1AP1,NEK9,RP11-950C14.7,HIF1AP1,NEK9,RP11-950C14.7,HIF1AP1,NEK9,RP11-950C14.7,HIF1AP1,NEK9,RP11-950C14.7,HIF1AP1,NEK9,RP11-950C14.7,NEK9,RP11-950C14.7,HIF1AP1,NEK9,RP11-950C14.7,HIF1AP1,NEK9,RP11-950C14.7,HIF1AP1,NEK9	BFUE,BFUE,BFUE,BM,BM,BM,Bcell,Bcell,Bcell,CD4Tcell,CD4Tcell,CD4Tcell,CD8Tcell,CD8Tcell,CD8Tcell,CFUE,CFUE,CFUE,CFUE,CFUE,CFUE,CLP,CLP,CLP,CMP,CMP,CMP,EBaso,EBaso,EBaso,Eos,Eos,Eos,GMP,GMP,GMP,HSC,HSC,HSC,LBaso,LBaso,LBaso,LMPP,LMPP,LMPP,MEP,MEP,MEP,MPP,MPP,MPP,Mono,Mono,Mono,NK,NK,NK,Neutro,Neutro,Neutro,Ortho,Ortho,Ortho,Ortho,Ortho,Ortho,Ortho,Poly,Poly,Poly,Poly,ProE,ProE,ProE,aCM,aCM,aCM,cAD,cAD,cAD,cEC,cEC,cEC,cLC,cLC,cLC,cMac,cMac,cMac,cNR,cNR,cNR,cSMC,cSMC,cSMC,mDC,mDC,pDC,pDC,pDC,sccFB,sccFB,sccFB,vCM,vCM,vCM	-,-,-,-,-,-,-,-,-,-,-,-,-,-,-,-,-,-,-,-,-,-,-,-,-,-,-,-,-,-,-,-,-,-,-,-,-,-,-,-,-,-,-,-,-,-,-,-,-,-,-,-,-,-,-,-,-,-,-,-,-,-,-,-,-,-,-,-,-,-,-,-,-,-,-,-,-,-,-,-,-,-,-,-,-,-,-,-,-,-,-,-,-,-,-,-,-,-,-,-,-,-,-,-,-,-	-,-,-,-,-,-,-,-,-,-,-,-,-,-,-,-,-,-,-,-,-,-,-,-,-,-,-,-,-,-,-,-,-,-,-,-,-,-,-,-,-,-,-,-,-,-,-,-,-,-,-,-,-,-,-,-,-,-,-,-,-,-,-,-,-,-,-,-,-,-,-,-,-,-,-,-,-,-,-,-,-,-,-,-,-,-,-,-,-,-,-,-,-,-,-,-,-,-,-,-,-,-,-,-,-,-	-,-,-,-,-,-,-,-,-,-,-,-,-,-,-,-,-,-,-,-,-,-,-,-,-,-,-,-,-,-,-,-,-,-,-,-,-,-,-,-,-,-,-,-,-,-,-,-,-,-,-,-,-,-,-,-,-,-,-,-,-,-,-,-,-,-,-,-,-,-,-,-,-,-,-,-,-,-,-,-,-,-,-,-,-,-,-,-,-,-,-,-,-,-,-,-,-,-,-,-,-,-,-,-,-,-	-,-,-,-,-,-,-,-,-,-,-,-,-,-,-,-,-,-,-,-,-,-,-,-,-,-,-,-,-,-,-,-,-,-,-,-,-,-,-,-,-,-,-,-,-,-,-,-,-,-,-,-,-,-,-,-,-,-,-,-,-,-,-,-,-,-,-,-,-,-,-,-,-,-,-,-,-,-,-,-,-,-,-,-,-,-,-,-,-,-,-,-,-,-,-,-,-,-,-,-,-,-,-,-,-,-	-,-,-,-,-,-,-,-,-,-,-,-,-,-,-,-,-,-,-,-,-,-,-,-,-,-,-,-,-,-,-,-,-,-,-,-,-,-,-,-,-,-,-,-,-,-,-,-,-,-,-,-,-,-,-,-,-,-,-,-,-,-,-,-,-,-,-,-,-,-,-,-,-,-,-,-,-,-,-,-,-,-,-,-,-,-,-,-,-,-,-,-,-,-,-,-,-,-,-,-,-,-,-,-,-,-	-,-,-,-,-,-,-,-,-,-,-,-,-,-,-,-,-,-,-,-,-,-,-,-,-,-,-,-,-,-,-,-,-,-,-,-,-,-,-,-,-,-,-,-,-,-,-,-,-,-,-,-,-,-,-,-,-,-,-,-,-,-,-,-,-,-,-,-,-,-,-,-,-,-,-,-,-,-,-,-,-,-,-,-,-,-,-,-,-,-,-,-,-,-,-,-,-,-,-,-,-,-,-,-,-,-
chr14:75127198-75127199	T	C	rs12889309	0.497018	.	ZBTB14	chr14:75127195-75127207	(r)	9	0.000500	0.016872	-3.518303	3.428915e-04	chr14:75126726-75127218,chr14:75126726-75127218,chr14:75126726-75127218,chr14:75126611-75127218,chr14:75126611-75127218,chr14:75126611-75127218,chr14:75126448-75127419,chr14:75126448-75127419,chr14:75126448-75127419,chr14:75126311-75127464,chr14:75126311-75127464,chr14:75126311-75127464,chr14:75126449-75127487,chr14:75126449-75127487,chr14:75126449-75127487,chr14:75127014-75127222,chr14:75127014-75127222,chr14:75127014-75127222,chr14:75127014-75127222,chr14:75127014-75127222,chr14:75127014-75127222,chr14:75126573-75127311,chr14:75126573-75127311,chr14:75126573-75127311,chr14:75126563-75127484,chr14:75126563-75127484,chr14:75126563-75127484,chr14:75126628-75127233,chr14:75126628-75127233,chr14:75126628-75127233,chr14:75126121-75127735,chr14:75126121-75127735,chr14:75126121-75127735,chr14:75126606-75127659,chr14:75126606-75127659,chr14:75126606-75127659,chr14:75126554-75127482,chr14:75126554-75127482,chr14:75126554-75127482,chr14:75126575-75127468,chr14:75126575-75127468,chr14:75126575-75127468,chr14:75126573-75127487,chr14:75126573-75127487,chr14:75126573-75127487,chr14:75126579-75127311,chr14:75126579-75127311,chr14:75126579-75127311,chr14:75126552-75127460,chr14:75126552-75127460,chr14:75126552-75127460,chr14:75126637-75127320,chr14:75126637-75127320,chr14:75126637-75127320,chr14:75126554-75127497,chr14:75126554-75127497,chr14:75126554-75127497,chr14:75125690-75128211,chr14:75125690-75128211,chr14:75125690-75128211,chr14:75126571-75127290,chr14:75126571-75127290,chr14:75126571-75127290,chr14:75126571-75127290,chr14:75126571-75127290,chr14:75126571-75127290,chr14:75126571-75127290,chr14:75126490-75127458,chr14:75126490-75127458,chr14:75126490-75127458,chr14:75126490-75127458,chr14:75126661-75127371,chr14:75126661-75127371,chr14:75126661-75127371,chr14:75126594-75127500,chr14:75126594-75127500,chr14:75126594-75127500,chr14:75126583-75127431,chr14:75126583-75127431,chr14:75126583-75127431,chr14:75126536-75127422,chr14:75126536-75127422,chr14:75126536-75127422,chr14:75126856-75127455,chr14:75126856-75127455,chr14:75126856-75127455,chr14:75126604-75127582,chr14:75126604-75127582,chr14:75126604-75127582,chr14:75126631-75127346,chr14:75126631-75127346,chr14:75126631-75127346,chr14:75126608-75127500,chr14:75126608-75127500,chr14:75126608-75127500,chr14:75126254-75127315,chr14:75126254-75127315,chr14:75126528-75127435,chr14:75126528-75127435,chr14:75126528-75127435,chr14:75126613-75127463,chr14:75126613-75127463,chr14:75126613-75127463,chr14:75126615-75127516,chr14:75126615-75127516,chr14:75126615-75127516	ENSG00000259138,ENSG00000258978,ENSG00000119638,ENSG00000259138,ENSG00000258978,ENSG00000119638,ENSG00000259138,ENSG00000258978,ENSG00000119638,ENSG00000259138,ENSG00000258978,ENSG00000119638,ENSG00000259138,ENSG00000258978,ENSG00000119638,ENSG00000156127,ENSG00000140044,ENSG00000259319,ENSG00000259138,ENSG00000258978,ENSG00000119638,ENSG00000259138,ENSG00000258978,ENSG00000119638,ENSG00000259138,ENSG00000258978,ENSG00000119638,ENSG00000259138,ENSG00000258978,ENSG00000119638,ENSG00000259138,ENSG00000258978,ENSG00000119638,ENSG00000259138,ENSG00000258978,ENSG00000119638,ENSG00000259138,ENSG00000258978,ENSG00000119638,ENSG00000259138,ENSG00000258978,ENSG00000119638,ENSG00000259138,ENSG00000258978,ENSG00000119638,ENSG00000259138,ENSG00000258978,ENSG00000119638,ENSG00000259138,ENSG00000258978,ENSG00000119638,ENSG00000259138,ENSG00000258978,ENSG00000119638,ENSG00000259138,ENSG00000258978,ENSG00000119638,ENSG00000259138,ENSG00000258978,ENSG00000119638,ENSG00000156127,ENSG00000140044,ENSG00000259319,ENSG00000252013,ENSG00000259138,ENSG00000258978,ENSG00000119638,ENSG00000156127,ENSG00000259138,ENSG00000258978,ENSG00000119638,ENSG00000259138,ENSG00000258978,ENSG00000119638,ENSG00000259138,ENSG00000258978,ENSG00000119638,ENSG00000259138,ENSG00000258978,ENSG00000119638,ENSG00000259138,ENSG00000258978,ENSG00000119638,ENSG00000259138,ENSG00000258978,ENSG00000119638,ENSG00000259138,ENSG00000258978,ENSG00000119638,ENSG00000259138,ENSG00000258978,ENSG00000119638,ENSG00000259138,ENSG00000258978,ENSG00000119638,ENSG00000259138,ENSG00000119638,ENSG00000259138,ENSG00000258978,ENSG00000119638,ENSG00000259138,ENSG00000258978,ENSG00000119638,ENSG00000259138,ENSG00000258978,ENSG00000119638	RP11-950C14.7,HIF1AP1,NEK9,RP11-950C14.7,HIF1AP1,NEK9,RP11-950C14.7,HIF1AP1,NEK9,RP11-950C14.7,HIF1AP1,NEK9,RP11-950C14.7,HIF1AP1,NEK9,BATF,JDP2,RP11-293M10.6,RP11-950C14.7,HIF1AP1,NEK9,RP11-950C14.7,HIF1AP1,NEK9,RP11-950C14.7,HIF1AP1,NEK9,RP11-950C14.7,HIF1AP1,NEK9,RP11-950C14.7,HIF1AP1,NEK9,RP11-950C14.7,HIF1AP1,NEK9,RP11-950C14.7,HIF1AP1,NEK9,RP11-950C14.7,HIF1AP1,NEK9,RP11-950C14.7,HIF1AP1,NEK9,RP11-950C14.7,HIF1AP1,NEK9,RP11-950C14.7,HIF1AP1,NEK9,RP11-950C14.7,HIF1AP1,NEK9,RP11-950C14.7,HIF1AP1,NEK9,RP11-950C14.7,HIF1AP1,NEK9,BATF,JDP2,RP11-293M10.6,RNU4ATAC14P,RP11-950C14.7,HIF1AP1,NEK9,BATF,RP11-950C14.7,HIF1AP1,NEK9,RP11-950C14.7,HIF1AP1,NEK9,RP11-950C14.7,HIF1AP1,NEK9,RP11-950C14.7,HIF1AP1,NEK9,RP11-950C14.7,HIF1AP1,NEK9,RP11-950C14.7,HIF1AP1,NEK9,RP11-950C14.7,HIF1AP1,NEK9,RP11-950C14.7,HIF1AP1,NEK9,RP11-950C14.7,HIF1AP1,NEK9,RP11-950C14.7,NEK9,RP11-950C14.7,HIF1AP1,NEK9,RP11-950C14.7,HIF1AP1,NEK9,RP11-950C14.7,HIF1AP1,NEK9	BFUE,BFUE,BFUE,BM,BM,BM,Bcell,Bcell,Bcell,CD4Tcell,CD4Tcell,CD4Tcell,CD8Tcell,CD8Tcell,CD8Tcell,CFUE,CFUE,CFUE,CFUE,CFUE,CFUE,CLP,CLP,CLP,CMP,CMP,CMP,EBaso,EBaso,EBaso,Eos,Eos,Eos,GMP,GMP,GMP,HSC,HSC,HSC,LBaso,LBaso,LBaso,LMPP,LMPP,LMPP,MEP,MEP,MEP,MPP,MPP,MPP,Mono,Mono,Mono,NK,NK,NK,Neutro,Neutro,Neutro,Ortho,Ortho,Ortho,Ortho,Ortho,Ortho,Ortho,Poly,Poly,Poly,Poly,ProE,ProE,ProE,aCM,aCM,aCM,cAD,cAD,cAD,cEC,cEC,cEC,cLC,cLC,cLC,cMac,cMac,cMac,cNR,cNR,cNR,cSMC,cSMC,cSMC,mDC,mDC,pDC,pDC,pDC,sccFB,sccFB,sccFB,vCM,vCM,vCM	-,-,-,-,-,-,-,-,-,-,-,-,-,-,-,-,-,-,-,-,-,-,-,-,-,-,-,-,-,-,-,-,-,-,-,-,-,-,-,-,-,-,-,-,-,-,-,-,-,-,-,-,-,-,-,-,-,-,-,-,-,-,-,-,-,-,-,-,-,-,-,-,-,-,-,-,-,-,-,-,-,-,-,-,-,-,-,-,-,-,-,-,-,-,-,-,-,-,-,-,-,-,-,-,-,-	-,-,-,-,-,-,-,-,-,-,-,-,-,-,-,-,-,-,-,-,-,-,-,-,-,-,-,-,-,-,-,-,-,-,-,-,-,-,-,-,-,-,-,-,-,-,-,-,-,-,-,-,-,-,-,-,-,-,-,-,-,-,-,-,-,-,-,-,-,-,-,-,-,-,-,-,-,-,-,-,-,-,-,-,-,-,-,-,-,-,-,-,-,-,-,-,-,-,-,-,-,-,-,-,-,-	-,-,-,-,-,-,-,-,-,-,-,-,-,-,-,-,-,-,-,-,-,-,-,-,-,-,-,-,-,-,-,-,-,-,-,-,-,-,-,-,-,-,-,-,-,-,-,-,-,-,-,-,-,-,-,-,-,-,-,-,-,-,-,-,-,-,-,-,-,-,-,-,-,-,-,-,-,-,-,-,-,-,-,-,-,-,-,-,-,-,-,-,-,-,-,-,-,-,-,-,-,-,-,-,-,-	-,-,-,-,-,-,-,-,-,-,-,-,-,-,-,-,-,-,-,-,-,-,-,-,-,-,-,-,-,-,-,-,-,-,-,-,-,-,-,-,-,-,-,-,-,-,-,-,-,-,-,-,-,-,-,-,-,-,-,-,-,-,-,-,-,-,-,-,-,-,-,-,-,-,-,-,-,-,-,-,-,-,-,-,-,-,-,-,-,-,-,-,-,-,-,-,-,-,-,-,-,-,-,-,-,-	-,-,-,-,-,-,-,-,-,-,-,-,-,-,-,-,-,-,-,-,-,-,-,-,-,-,-,-,-,-,-,-,-,-,-,-,-,-,-,-,-,-,-,-,-,-,-,-,-,-,-,-,-,-,-,-,-,-,-,-,-,-,-,-,-,-,-,-,-,-,-,-,-,-,-,-,-,-,-,-,-,-,-,-,-,-,-,-,-,-,-,-,-,-,-,-,-,-,-,-,-,-,-,-,-,-	-,-,-,-,-,-,-,-,-,-,-,-,-,-,-,-,-,-,-,-,-,-,-,-,-,-,-,-,-,-,-,-,-,-,-,-,-,-,-,-,-,-,-,-,-,-,-,-,-,-,-,-,-,-,-,-,-,-,-,-,-,-,-,-,-,-,-,-,-,-,-,-,-,-,-,-,-,-,-,-,-,-,-,-,-,-,-,-,-,-,-,-,-,-,-,-,-,-,-,-,-,-,-,-,-,-
chr14:75127198-75127199	T	C	rs12889309	0.497018	.	ZBTB7C	chr14:75127194-75127205	(r)	7	0.000011	0.001265	-4.705393	1.251904e-04	chr14:75126726-75127218,chr14:75126726-75127218,chr14:75126726-75127218,chr14:75126611-75127218,chr14:75126611-75127218,chr14:75126611-75127218,chr14:75126448-75127419,chr14:75126448-75127419,chr14:75126448-75127419,chr14:75126311-75127464,chr14:75126311-75127464,chr14:75126311-75127464,chr14:75126449-75127487,chr14:75126449-75127487,chr14:75126449-75127487,chr14:75127014-75127222,chr14:75127014-75127222,chr14:75127014-75127222,chr14:75127014-75127222,chr14:75127014-75127222,chr14:75127014-75127222,chr14:75126573-75127311,chr14:75126573-75127311,chr14:75126573-75127311,chr14:75126563-75127484,chr14:75126563-75127484,chr14:75126563-75127484,chr14:75126628-75127233,chr14:75126628-75127233,chr14:75126628-75127233,chr14:75126121-75127735,chr14:75126121-75127735,chr14:75126121-75127735,chr14:75126606-75127659,chr14:75126606-75127659,chr14:75126606-75127659,chr14:75126554-75127482,chr14:75126554-75127482,chr14:75126554-75127482,chr14:75126575-75127468,chr14:75126575-75127468,chr14:75126575-75127468,chr14:75126573-75127487,chr14:75126573-75127487,chr14:75126573-75127487,chr14:75126579-75127311,chr14:75126579-75127311,chr14:75126579-75127311,chr14:75126552-75127460,chr14:75126552-75127460,chr14:75126552-75127460,chr14:75126637-75127320,chr14:75126637-75127320,chr14:75126637-75127320,chr14:75126554-75127497,chr14:75126554-75127497,chr14:75126554-75127497,chr14:75125690-75128211,chr14:75125690-75128211,chr14:75125690-75128211,chr14:75126571-75127290,chr14:75126571-75127290,chr14:75126571-75127290,chr14:75126571-75127290,chr14:75126571-75127290,chr14:75126571-75127290,chr14:75126571-75127290,chr14:75126490-75127458,chr14:75126490-75127458,chr14:75126490-75127458,chr14:75126490-75127458,chr14:75126661-75127371,chr14:75126661-75127371,chr14:75126661-75127371,chr14:75126594-75127500,chr14:75126594-75127500,chr14:75126594-75127500,chr14:75126583-75127431,chr14:75126583-75127431,chr14:75126583-75127431,chr14:75126536-75127422,chr14:75126536-75127422,chr14:75126536-75127422,chr14:75126856-75127455,chr14:75126856-75127455,chr14:75126856-75127455,chr14:75126604-75127582,chr14:75126604-75127582,chr14:75126604-75127582,chr14:75126631-75127346,chr14:75126631-75127346,chr14:75126631-75127346,chr14:75126608-75127500,chr14:75126608-75127500,chr14:75126608-75127500,chr14:75126254-75127315,chr14:75126254-75127315,chr14:75126528-75127435,chr14:75126528-75127435,chr14:75126528-75127435,chr14:75126613-75127463,chr14:75126613-75127463,chr14:75126613-75127463,chr14:75126615-75127516,chr14:75126615-75127516,chr14:75126615-75127516	ENSG00000259138,ENSG00000258978,ENSG00000119638,ENSG00000259138,ENSG00000258978,ENSG00000119638,ENSG00000259138,ENSG00000258978,ENSG00000119638,ENSG00000259138,ENSG00000258978,ENSG00000119638,ENSG00000259138,ENSG00000258978,ENSG00000119638,ENSG00000156127,ENSG00000140044,ENSG00000259319,ENSG00000259138,ENSG00000258978,ENSG00000119638,ENSG00000259138,ENSG00000258978,ENSG00000119638,ENSG00000259138,ENSG00000258978,ENSG00000119638,ENSG00000259138,ENSG00000258978,ENSG00000119638,ENSG00000259138,ENSG00000258978,ENSG00000119638,ENSG00000259138,ENSG00000258978,ENSG00000119638,ENSG00000259138,ENSG00000258978,ENSG00000119638,ENSG00000259138,ENSG00000258978,ENSG00000119638,ENSG00000259138,ENSG00000258978,ENSG00000119638,ENSG00000259138,ENSG00000258978,ENSG00000119638,ENSG00000259138,ENSG00000258978,ENSG00000119638,ENSG00000259138,ENSG00000258978,ENSG00000119638,ENSG00000259138,ENSG00000258978,ENSG00000119638,ENSG00000259138,ENSG00000258978,ENSG00000119638,ENSG00000156127,ENSG00000140044,ENSG00000259319,ENSG00000252013,ENSG00000259138,ENSG00000258978,ENSG00000119638,ENSG00000156127,ENSG00000259138,ENSG00000258978,ENSG00000119638,ENSG00000259138,ENSG00000258978,ENSG00000119638,ENSG00000259138,ENSG00000258978,ENSG00000119638,ENSG00000259138,ENSG00000258978,ENSG00000119638,ENSG00000259138,ENSG00000258978,ENSG00000119638,ENSG00000259138,ENSG00000258978,ENSG00000119638,ENSG00000259138,ENSG00000258978,ENSG00000119638,ENSG00000259138,ENSG00000258978,ENSG00000119638,ENSG00000259138,ENSG00000258978,ENSG00000119638,ENSG00000259138,ENSG00000119638,ENSG00000259138,ENSG00000258978,ENSG00000119638,ENSG00000259138,ENSG00000258978,ENSG00000119638,ENSG00000259138,ENSG00000258978,ENSG00000119638	RP11-950C14.7,HIF1AP1,NEK9,RP11-950C14.7,HIF1AP1,NEK9,RP11-950C14.7,HIF1AP1,NEK9,RP11-950C14.7,HIF1AP1,NEK9,RP11-950C14.7,HIF1AP1,NEK9,BATF,JDP2,RP11-293M10.6,RP11-950C14.7,HIF1AP1,NEK9,RP11-950C14.7,HIF1AP1,NEK9,RP11-950C14.7,HIF1AP1,NEK9,RP11-950C14.7,HIF1AP1,NEK9,RP11-950C14.7,HIF1AP1,NEK9,RP11-950C14.7,HIF1AP1,NEK9,RP11-950C14.7,HIF1AP1,NEK9,RP11-950C14.7,HIF1AP1,NEK9,RP11-950C14.7,HIF1AP1,NEK9,RP11-950C14.7,HIF1AP1,NEK9,RP11-950C14.7,HIF1AP1,NEK9,RP11-950C14.7,HIF1AP1,NEK9,RP11-950C14.7,HIF1AP1,NEK9,RP11-950C14.7,HIF1AP1,NEK9,BATF,JDP2,RP11-293M10.6,RNU4ATAC14P,RP11-950C14.7,HIF1AP1,NEK9,BATF,RP11-950C14.7,HIF1AP1,NEK9,RP11-950C14.7,HIF1AP1,NEK9,RP11-950C14.7,HIF1AP1,NEK9,RP11-950C14.7,HIF1AP1,NEK9,RP11-950C14.7,HIF1AP1,NEK9,RP11-950C14.7,HIF1AP1,NEK9,RP11-950C14.7,HIF1AP1,NEK9,RP11-950C14.7,HIF1AP1,NEK9,RP11-950C14.7,HIF1AP1,NEK9,RP11-950C14.7,NEK9,RP11-950C14.7,HIF1AP1,NEK9,RP11-950C14.7,HIF1AP1,NEK9,RP11-950C14.7,HIF1AP1,NEK9	BFUE,BFUE,BFUE,BM,BM,BM,Bcell,Bcell,Bcell,CD4Tcell,CD4Tcell,CD4Tcell,CD8Tcell,CD8Tcell,CD8Tcell,CFUE,CFUE,CFUE,CFUE,CFUE,CFUE,CLP,CLP,CLP,CMP,CMP,CMP,EBaso,EBaso,EBaso,Eos,Eos,Eos,GMP,GMP,GMP,HSC,HSC,HSC,LBaso,LBaso,LBaso,LMPP,LMPP,LMPP,MEP,MEP,MEP,MPP,MPP,MPP,Mono,Mono,Mono,NK,NK,NK,Neutro,Neutro,Neutro,Ortho,Ortho,Ortho,Ortho,Ortho,Ortho,Ortho,Poly,Poly,Poly,Poly,ProE,ProE,ProE,aCM,aCM,aCM,cAD,cAD,cAD,cEC,cEC,cEC,cLC,cLC,cLC,cMac,cMac,cMac,cNR,cNR,cNR,cSMC,cSMC,cSMC,mDC,mDC,pDC,pDC,pDC,sccFB,sccFB,sccFB,vCM,vCM,vCM	-,-,-,-,-,-,-,-,-,-,-,-,-,-,-,-,-,-,-,-,-,-,-,-,-,-,-,-,-,-,-,-,-,-,-,-,-,-,-,-,-,-,-,-,-,-,-,-,-,-,-,-,-,-,-,-,-,-,-,-,-,-,-,-,-,-,-,-,-,-,-,-,-,-,-,-,-,-,-,-,-,-,-,-,-,-,-,-,-,-,-,-,-,-,-,-,-,-,-,-,-,-,-,-,-,-	-,-,-,-,-,-,-,-,-,-,-,-,-,-,-,-,-,-,-,-,-,-,-,-,-,-,-,-,-,-,-,-,-,-,-,-,-,-,-,-,-,-,-,-,-,-,-,-,-,-,-,-,-,-,-,-,-,-,-,-,-,-,-,-,-,-,-,-,-,-,-,-,-,-,-,-,-,-,-,-,-,-,-,-,-,-,-,-,-,-,-,-,-,-,-,-,-,-,-,-,-,-,-,-,-,-	-,-,-,-,-,-,-,-,-,-,-,-,-,-,-,-,-,-,-,-,-,-,-,-,-,-,-,-,-,-,-,-,-,-,-,-,-,-,-,-,-,-,-,-,-,-,-,-,-,-,-,-,-,-,-,-,-,-,-,-,-,-,-,-,-,-,-,-,-,-,-,-,-,-,-,-,-,-,-,-,-,-,-,-,-,-,-,-,-,-,-,-,-,-,-,-,-,-,-,-,-,-,-,-,-,-	-,-,-,-,-,-,-,-,-,-,-,-,-,-,-,-,-,-,-,-,-,-,-,-,-,-,-,-,-,-,-,-,-,-,-,-,-,-,-,-,-,-,-,-,-,-,-,-,-,-,-,-,-,-,-,-,-,-,-,-,-,-,-,-,-,-,-,-,-,-,-,-,-,-,-,-,-,-,-,-,-,-,-,-,-,-,-,-,-,-,-,-,-,-,-,-,-,-,-,-,-,-,-,-,-,-	-,-,-,-,-,-,-,-,-,-,-,-,-,-,-,-,-,-,-,-,-,-,-,-,-,-,-,-,-,-,-,-,-,-,-,-,-,-,-,-,-,-,-,-,-,-,-,-,-,-,-,-,-,-,-,-,-,-,-,-,-,-,-,-,-,-,-,-,-,-,-,-,-,-,-,-,-,-,-,-,-,-,-,-,-,-,-,-,-,-,-,-,-,-,-,-,-,-,-,-,-,-,-,-,-,-	-,-,-,-,-,-,-,-,-,-,-,-,-,-,-,-,-,-,-,-,-,-,-,-,-,-,-,-,-,-,-,-,-,-,-,-,-,-,-,-,-,-,-,-,-,-,-,-,-,-,-,-,-,-,-,-,-,-,-,-,-,-,-,-,-,-,-,-,-,-,-,-,-,-,-,-,-,-,-,-,-,-,-,-,-,-,-,-,-,-,-,-,-,-,-,-,-,-,-,-,-,-,-,-,-,-
chr17:64286468-64286469	G	C	rs2331555	0.322068	.	ESR2	chr17:64286456-64286471	(r)	3	0.006519	0.000114	4.048781	2.350722e-04	.	.	.	.	.	.	.	.	.	.
chr14:75127755-75127756	T	A	rs2160075	0.478131	.	STAT2	chr14:75127745-75127763	(f)	11	0.004576	0.000171	3.288913	8.528151e-04	chr14:75125690-75128211,chr14:75125690-75128211,chr14:75125690-75128211	ENSG00000259138,ENSG00000258978,ENSG00000119638	RP11-950C14.7,HIF1AP1,NEK9	Neutro,Neutro,Neutro	-,-,-	-,-,-	-,-,-	-,-,-	-,-,-	-,-,-
chr14:75127755-75127756	T	A	rs2160075	0.478131	.	MEF2C	chr14:75127752-75127766	(f)	4	0.000020	0.001301	-4.155268	4.653451e-04	chr14:75125690-75128211,chr14:75125690-75128211,chr14:75125690-75128211	ENSG00000259138,ENSG00000258978,ENSG00000119638	RP11-950C14.7,HIF1AP1,NEK9	Neutro,Neutro,Neutro	-,-,-	-,-,-	-,-,-	-,-,-	-,-,-	-,-,-
chr14:75127755-75127756	T	A	rs2160075	0.478131	.	ZFP82	chr14:75127753-75127777	(r)	22	0.000171	0.000010	2.846428	3.396617e-04	chr14:75125690-75128211,chr14:75125690-75128211,chr14:75125690-75128211	ENSG00000259138,ENSG00000258978,ENSG00000119638	RP11-950C14.7,HIF1AP1,NEK9	Neutro,Neutro,Neutro	-,-,-	-,-,-	-,-,-	-,-,-	-,-,-	-,-,-
chr14:75127755-75127756	T	A	rs2160075	0.478131	.	ZFP28	chr14:75127741-75127761	(r)	6	0.000023	0.000001	3.275078	3.315229e-04	chr14:75125690-75128211,chr14:75125690-75128211,chr14:75125690-75128211	ENSG00000259138,ENSG00000258978,ENSG00000119638	RP11-950C14.7,HIF1AP1,NEK9	Neutro,Neutro,Neutro	-,-,-	-,-,-	-,-,-	-,-,-	-,-,-	-,-,-
chr14:75127755-75127756	T	A	rs2160075	0.478131	.	ZNF350	chr14:75127745-75127763	(r)	8	0.025155	0.000426	4.077598	2.056398e-04	chr14:75125690-75128211,chr14:75125690-75128211,chr14:75125690-75128211	ENSG00000259138,ENSG00000258978,ENSG00000119638	RP11-950C14.7,HIF1AP1,NEK9	Neutro,Neutro,Neutro	-,-,-	-,-,-	-,-,-	-,-,-	-,-,-	-,-,-
chr14:75127755-75127756	T	A	rs2160075	0.478131	.	FOXD3	chr14:75127747-75127763	(f)	9	0.000016	0.001989	-4.832363	1.149121e-04	chr14:75125690-75128211,chr14:75125690-75128211,chr14:75125690-75128211	ENSG00000259138,ENSG00000258978,ENSG00000119638	RP11-950C14.7,HIF1AP1,NEK9	Neutro,Neutro,Neutro	-,-,-	-,-,-	-,-,-	-,-,-	-,-,-	-,-,-
chr14:75127755-75127756	T	A	rs2160075	0.478131	.	ZNF384	chr14:75127748-75127758	(f)	8	0.000320	0.000002	5.123964	2.975404e-05	chr14:75125690-75128211,chr14:75125690-75128211,chr14:75125690-75128211	ENSG00000259138,ENSG00000258978,ENSG00000119638	RP11-950C14.7,HIF1AP1,NEK9	Neutro,Neutro,Neutro	-,-,-	-,-,-	-,-,-	-,-,-	-,-,-	-,-,-
chr1:154425507-154425508	T	G	rs10908838	0.44334	.	ZBTB7C	chr1:154425502-154425513	(r)	6	0.024792	0.000499	3.905161	9.758116e-04	.	.	.	.	.	.	.	.	.	.
chr1:154425507-154425508	T	G	rs10908838	0.44334	.	FIGLA	chr1:154425500-154425510	(r)	3	0.003508	0.000027	4.877920	3.121773e-04	.	.	.	.	.	.	.	.	.	.
chr11:16898129-16898130	C	A	rs16933675	0.159046	.	FOSL2::JUN(MA1131.1)	chr11:16898124-16898135	(f)	6	0.000008	0.000289	-3.543854	9.351330e-04	.	.	.	.	.	.	.	.	.	.
chr11:16898129-16898130	C	A	rs16933675	0.159046	.	BCL6B	chr11:16898117-16898134	(f)	13	0.000015	0.000001	2.919101	9.058245e-04	.	.	.	.	.	.	.	.	.	.
chr11:16898129-16898130	C	A	rs16933675	0.159046	.	STAT3	chr11:16898120-16898131	(r)	2	0.002291	0.000042	4.000076	8.826028e-04	.	.	.	.	.	.	.	.	.	.
chr11:16898129-16898130	C	A	rs16933675	0.159046	.	FOSB::JUN	chr11:16898125-16898136	(r)	7	0.000005	0.000180	-3.679626	6.387879e-04	.	.	.	.	.	.	.	.	.	.
chr11:16898129-16898130	C	A	rs16933675	0.159046	.	CREM	chr11:16898125-16898135	(f)	5	0.000003	0.000078	-3.308107	5.909039e-04	.	.	.	.	.	.	.	.	.	.
chr11:16898129-16898130	C	A	rs16933675	0.159046	.	ATF2	chr11:16898125-16898135	(r)	6	0.000011	0.000545	-3.862483	5.836246e-04	.	.	.	.	.	.	.	.	.	.
chr11:16898129-16898130	C	A	rs16933675	0.159046	.	FOS(MA1951.1)	chr11:16898123-16898136	(r)	7	0.000002	0.000072	-3.398931	5.314332e-04	.	.	.	.	.	.	.	.	.	.
chr11:16898129-16898130	C	A	rs16933675	0.159046	.	FOSL2::JUND(MA1145.1)	chr11:16898125-16898137	(f)	5	0.000003	0.000135	-3.836155	3.909778e-04	.	.	.	.	.	.	.	.	.	.
chr11:16898129-16898130	C	A	rs16933675	0.159046	.	CREB3L4(MA1474.1)	chr11:16898124-16898135	(r)	6	0.001322	0.048393	-3.600547	3.396993e-04	.	.	.	.	.	.	.	.	.	.
chr11:16898129-16898130	C	A	rs16933675	0.159046	.	FOSB::JUNB(MA1136.1)	chr11:16898125-16898135	(r)	6	0.000002	0.000095	-3.912023	2.015525e-04	.	.	.	.	.	.	.	.	.	.
chr11:16898129-16898130	C	A	rs16933675	0.159046	.	ATF7	chr11:16898125-16898136	(f)	5	0.000001	0.000074	-3.944813	1.675524e-04	.	.	.	.	.	.	.	.	.	.
chr11:16898129-16898130	C	A	rs16933675	0.159046	.	ATF3(MA0605.2)	chr11:16898125-16898135	(r)	6	0.000002	0.000102	-3.979682	1.607265e-04	.	.	.	.	.	.	.	.	.	.
chr11:16898129-16898130	C	A	rs16933675	0.159046	.	JUNB(MA1140.2)	chr11:16898124-16898136	(f)	6	0.000002	0.000110	-4.022642	1.576183e-04	.	.	.	.	.	.	.	.	.	.
chr11:16898129-16898130	C	A	rs16933675	0.159046	.	JUN::JUNB(MA1133.1)	chr11:16898125-16898136	(r)	7	0.000000	0.000014	-4.094345	1.252670e-04	.	.	.	.	.	.	.	.	.	.
chr11:16898129-16898130	C	A	rs16933675	0.159046	.	FOSL2::JUNB(MA1139.1)	chr11:16898125-16898135	(r)	6	0.000002	0.000110	-4.051785	8.168928e-05	.	.	.	.	.	.	.	.	.	.
chr11:16898129-16898130	C	A	rs16933675	0.159046	.	FOSL1::JUND(MA1143.1)	chr11:16898125-16898135	(f)	5	0.000003	0.000375	-4.875197	5.539013e-05	.	.	.	.	.	.	.	.	.	.
chr11:16898129-16898130	C	A	rs16933675	0.159046	.	JDP2(MA0656.1)	chr11:16898124-16898136	(f)	6	0.000001	0.000071	-4.312476	3.007213e-05	.	.	.	.	.	.	.	.	.	.
chr11:16898129-16898130	C	A	rs16933675	0.159046	.	FOSL1::JUN(MA1129.1)	chr11:16898125-16898135	(r)	6	0.000002	0.000156	-4.406719	1.896262e-05	.	.	.	.	.	.	.	.	.	.
chr11:16898129-16898130	C	A	rs16933675	0.159046	.	CREB3L4(MA1475.1)	chr11:16898124-16898136	(r)	7	0.000003	0.001800	-6.509034	6.110728e-09	.	.	.	.	.	.	.	.	.	.
chr6:96585493-96585494	A	G	rs3798293	0.237575	.	MGA::EVX1	chr6:96585489-96585501	(f)	5	0.000465	0.000003	5.134391	6.476952e-05	.	.	.	.	.	.	.	.	.	.
chr7:7213888-7213889	T	C	rs2108791	0.127237	.	ZBTB33	chr7:7213881-7213896	(r)	8	0.009741	0.000378	3.249018	5.871333e-04	.	.	.	.	.	.	.	.	.	.
chr19:44913573-44913574	T	G	XX454	0.0944334	.	EBF1	chr19:44913565-44913576	(f)	9	0.002752	0.000158	2.860167	9.534282e-04	.	.	.	.	.	.	.	.	.	.
chr19:44913573-44913574	T	G	XX454	0.0944334	.	ZNF554	chr19:44913561-44913581	(r)	8	0.038221	0.000828	3.832119	7.436258e-05	.	.	.	.	.	.	.	.	.	.
chr3:71522544-71522545	C	T	rs1499894	0.441352	.	ERF::FOXO1	chr3:71522539-71522553	(f)	6	0.000079	0.005026	-4.151849	2.481315e-04	.	.	.	.	.	.	.	.	.	.
chr17:32141004-32141005	C	T	rs142769764	0.187873	.	NFKB2	chr17:32140993-32141006	(f)	12	0.000043	0.001046	-3.193330	5.655091e-04	chr17:32140292-32144020,chr17:32140292-32144020,chr17:32140292-32144020,chr17:32140292-32144020,chr17:32140292-32144020,chr17:32140292-32144020,chr17:32140292-32144020,chr17:32140292-32144020,chr17:32140292-32144020	ENSG00000266777,ENSG00000278867,ENSG00000264164,ENSG00000266379,ENSG00000263369,ENSG00000265574,ENSG00000277511,ENSG00000214708,ENSG00000126858	SH3GL1P1,RP11-640N20.4,RP11-640N20.6,RP11-640N20.8,RP11-640N20.9,WDR45BP1,CTD-2095E4.5,AC090616.2,RHOT1	Neutro,Neutro,Neutro,Neutro,Neutro,Neutro,Neutro,Neutro,Neutro	-,-,-,-,-,-,-,-,-	-,-,-,-,-,-,-,-,-	-,-,-,-,-,-,-,-,-	-,-,-,-,-,-,-,-,-	-,-,-,-,-,-,-,-,-	-,-,-,-,-,-,-,-,-
chr14:75127758-75127759	T	A	rs12588099	0.496024	.	ZFP28	chr14:75127741-75127761	(r)	3	0.000018	0.000001	3.011817	8.489241e-04	chr14:75125690-75128211,chr14:75125690-75128211,chr14:75125690-75128211	ENSG00000259138,ENSG00000258978,ENSG00000119638	RP11-950C14.7,HIF1AP1,NEK9	Neutro,Neutro,Neutro	-,-,-	-,-,-	-,-,-	-,-,-	-,-,-	-,-,-
chr14:75127758-75127759	T	A	rs12588099	0.496024	.	ZNF350	chr14:75127748-75127766	(r)	8	0.041630	0.001038	3.691782	6.443378e-04	chr14:75125690-75128211,chr14:75125690-75128211,chr14:75125690-75128211	ENSG00000259138,ENSG00000258978,ENSG00000119638	RP11-950C14.7,HIF1AP1,NEK9	Neutro,Neutro,Neutro	-,-,-	-,-,-	-,-,-	-,-,-	-,-,-	-,-,-
chr14:75127758-75127759	T	A	rs12588099	0.496024	.	FOXD3	chr14:75127750-75127766	(f)	9	0.000076	0.005010	-4.182213	6.205849e-04	chr14:75125690-75128211,chr14:75125690-75128211,chr14:75125690-75128211	ENSG00000259138,ENSG00000258978,ENSG00000119638	RP11-950C14.7,HIF1AP1,NEK9	Neutro,Neutro,Neutro	-,-,-	-,-,-	-,-,-	-,-,-	-,-,-	-,-,-
chr14:75127758-75127759	T	A	rs12588099	0.496024	.	STAT2	chr14:75127748-75127766	(f)	11	0.000765	0.000012	4.169350	4.930001e-05	chr14:75125690-75128211,chr14:75125690-75128211,chr14:75125690-75128211	ENSG00000259138,ENSG00000258978,ENSG00000119638	RP11-950C14.7,HIF1AP1,NEK9	Neutro,Neutro,Neutro	-,-,-	-,-,-	-,-,-	-,-,-	-,-,-	-,-,-
chr14:75127758-75127759	T	A	rs12588099	0.496024	.	ZNF384	chr14:75127751-75127761	(f)	8	0.000320	0.000002	5.123964	2.975404e-05	chr14:75125690-75128211,chr14:75125690-75128211,chr14:75125690-75128211	ENSG00000259138,ENSG00000258978,ENSG00000119638	RP11-950C14.7,HIF1AP1,NEK9	Neutro,Neutro,Neutro	-,-,-	-,-,-	-,-,-	-,-,-	-,-,-	-,-,-
chr11:16903498-16903499	T	C	rs177544	0.152087	.	ZNF394	chr11:16903494-16903513	(f)	5	0.000409	0.016509	-3.698151	8.599661e-04	.	.	.	.	.	.	.	.	.	.
chr1:154427538-154427539	G	T	rs4845618	0.456262	.	IRF1	chr1:154427532-154427552	(f)	7	0.002221	0.000081	3.309025	9.464210e-04	chr1:154427380-154428011,chr1:154427462-154427985,chr1:154427462-154427985,chr1:154427462-154427985,chr1:154427462-154427985,chr1:154427462-154427985,chr1:154427462-154427985,chr1:154427462-154427985,chr1:154427488-154428011,chr1:154427488-154428011,chr1:154427488-154428011,chr1:154427488-154428011	ENSG00000160712,ENSG00000237920,ENSG00000226855,ENSG00000228013,ENSG00000160712,ENSG00000228264,ENSG00000169291,ENSG00000273110,ENSG00000237920,ENSG00000226855,ENSG00000160712,ENSG00000228264	IL6R,RP11-350G8.4,RPSAP17,IL6R-AS1,IL6R,PSMD8P1,SHE,RP11-350G8.9,RP11-350G8.4,RPSAP17,IL6R,PSMD8P1	Neutro,aCM,aCM,aCM,aCM,aCM,aCM,aCM,vCM,vCM,vCM,vCM	-,-,-,-,-,-,-,-,-,-,-,-	-,-,-,-,-,-,-,-,-,-,-,-	-,-,-,-,-,-,-,-,-,-,-,-	-,-,-,-,-,-,-,-,-,-,-,-	-,-,-,-,-,-,-,-,-,-,-,-	-,-,-,-,-,-,-,-,-,-,-,-
chr1:154427538-154427539	G	T	rs4845618	0.456262	.	STAT1::STAT2	chr1:154427533-154427548	(f)	6	0.001127	0.000026	3.756879	4.622327e-04	chr1:154427380-154428011,chr1:154427462-154427985,chr1:154427462-154427985,chr1:154427462-154427985,chr1:154427462-154427985,chr1:154427462-154427985,chr1:154427462-154427985,chr1:154427462-154427985,chr1:154427488-154428011,chr1:154427488-154428011,chr1:154427488-154428011,chr1:154427488-154428011	ENSG00000160712,ENSG00000237920,ENSG00000226855,ENSG00000228013,ENSG00000160712,ENSG00000228264,ENSG00000169291,ENSG00000273110,ENSG00000237920,ENSG00000226855,ENSG00000160712,ENSG00000228264	IL6R,RP11-350G8.4,RPSAP17,IL6R-AS1,IL6R,PSMD8P1,SHE,RP11-350G8.9,RP11-350G8.4,RPSAP17,IL6R,PSMD8P1	Neutro,aCM,aCM,aCM,aCM,aCM,aCM,aCM,vCM,vCM,vCM,vCM	-,-,-,-,-,-,-,-,-,-,-,-	-,-,-,-,-,-,-,-,-,-,-,-	-,-,-,-,-,-,-,-,-,-,-,-	-,-,-,-,-,-,-,-,-,-,-,-	-,-,-,-,-,-,-,-,-,-,-,-	-,-,-,-,-,-,-,-,-,-,-,-
chr1:154427538-154427539	G	T	rs4845618	0.456262	.	STAT2	chr1:154427531-154427549	(r)	11	0.000622	0.000015	3.756065	1.879446e-04	chr1:154427380-154428011,chr1:154427462-154427985,chr1:154427462-154427985,chr1:154427462-154427985,chr1:154427462-154427985,chr1:154427462-154427985,chr1:154427462-154427985,chr1:154427462-154427985,chr1:154427488-154428011,chr1:154427488-154428011,chr1:154427488-154428011,chr1:154427488-154428011	ENSG00000160712,ENSG00000237920,ENSG00000226855,ENSG00000228013,ENSG00000160712,ENSG00000228264,ENSG00000169291,ENSG00000273110,ENSG00000237920,ENSG00000226855,ENSG00000160712,ENSG00000228264	IL6R,RP11-350G8.4,RPSAP17,IL6R-AS1,IL6R,PSMD8P1,SHE,RP11-350G8.9,RP11-350G8.4,RPSAP17,IL6R,PSMD8P1	Neutro,aCM,aCM,aCM,aCM,aCM,aCM,aCM,vCM,vCM,vCM,vCM	-,-,-,-,-,-,-,-,-,-,-,-	-,-,-,-,-,-,-,-,-,-,-,-	-,-,-,-,-,-,-,-,-,-,-,-	-,-,-,-,-,-,-,-,-,-,-,-	-,-,-,-,-,-,-,-,-,-,-,-	-,-,-,-,-,-,-,-,-,-,-,-
chr17:32141546-32141547	T	C	rs7208838	0.188867	.	NFIX(MA0671.1)	chr17:32141541-32141550	(r)	4	0.011734	0.000114	4.630188	8.806063e-04	chr17:32141406-32141580,chr17:32141406-32141580,chr17:32141406-32141580,chr17:32141268-32141629,chr17:32141268-32141629,chr17:32141268-32141629,chr17:32141268-32141629,chr17:32141268-32141629,chr17:32141263-32141625,chr17:32141263-32141625,chr17:32141263-32141625,chr17:32141263-32141625,chr17:32141263-32141625,chr17:32141415-32141565,chr17:32141415-32141565,chr17:32141415-32141565,chr17:32141415-32141565,chr17:32141173-32141675,chr17:32141173-32141675,chr17:32141173-32141675,chr17:32141173-32141675,chr17:32141173-32141675,chr17:32141416-32141566,chr17:32141416-32141566,chr17:32141416-32141566,chr17:32141416-32141566,chr17:32141416-32141566,chr17:32141416-32141566,chr17:32141244-32141662,chr17:32141244-32141662,chr17:32141244-32141662,chr17:32141244-32141662,chr17:32141244-32141662,chr17:32141423-32141573,chr17:32141423-32141573,chr17:32141423-32141573,chr17:32141423-32141573,chr17:32141423-32141573,chr17:32141423-32141573,chr17:32141423-32141573,chr17:32141423-32141573,chr17:32141423-32141573,chr17:32141423-32141573,chr17:32141423-32141573,chr17:32141180-32141629,chr17:32141180-32141629,chr17:32141180-32141629,chr17:32141180-32141629,chr17:32141180-32141629,chr17:32141173-32141657,chr17:32141173-32141657,chr17:32141173-32141657,chr17:32141173-32141657,chr17:32141173-32141657,chr17:32141416-32141566,chr17:32141416-32141566,chr17:32141416-32141566,chr17:32141416-32141566,chr17:32141416-32141566,chr17:32141416-32141566,chr17:32141416-32141566,chr17:32141416-32141566,chr17:32141416-32141566,chr17:32141416-32141566,chr17:32141416-32141566,chr17:32141317-32141681,chr17:32141317-32141681,chr17:32141317-32141681,chr17:32141317-32141681,chr17:32141317-32141681,chr17:32141317-32141681,chr17:32141317-32141681,chr17:32141317-32141681,chr17:32141317-32141681,chr17:32141317-32141681,chr17:32141317-32141681,chr17:32141317-32141681,chr17:32141317-32141681,chr17:32141317-32141681,chr17:32141136-32141681,chr17:32141136-32141681,chr17:32141136-32141681,chr17:32141136-32141681,chr17:32141136-32141681,chr17:32141136-32141681,chr17:32141136-32141681,chr17:32141136-32141681,chr17:32141136-32141681,chr17:32141136-32141681,chr17:32141136-32141681,chr17:32141136-32141681,chr17:32140292-32144020,chr17:32140292-32144020,chr17:32140292-32144020,chr17:32140292-32144020,chr17:32140292-32144020,chr17:32140292-32144020,chr17:32140292-32144020,chr17:32140292-32144020,chr17:32140292-32144020,chr17:32141416-32141566,chr17:32141416-32141566,chr17:32141416-32141566,chr17:32141416-32141566,chr17:32141416-32141566,chr17:32141416-32141566,chr17:32141416-32141566,chr17:32141416-32141566,chr17:32141416-32141566,chr17:32141416-32141566,chr17:32141353-32141560,chr17:32141353-32141560,chr17:32141353-32141560,chr17:32141353-32141560,chr17:32141353-32141560,chr17:32141353-32141560,chr17:32141353-32141560,chr17:32141353-32141560,chr17:32141353-32141560,chr17:32141353-32141560,chr17:32141353-32141560,chr17:32141416-32141566,chr17:32141416-32141566,chr17:32141416-32141566,chr17:32141416-32141566,chr17:32141416-32141566,chr17:32141416-32141566,chr17:32141416-32141566,chr17:32141416-32141566,chr17:32141416-32141566,chr17:32141416-32141566,chr17:32141416-32141566,chr17:32141416-32141566,chr17:32141416-32141566,chr17:32141416-32141566,chr17:32141416-32141566,chr17:32141416-32141566,chr17:32141416-32141566,chr17:32141416-32141566,chr17:32141416-32141566,chr17:32141416-32141566,chr17:32141416-32141566,chr17:32141416-32141566,chr17:32141416-32141566,chr17:32141416-32141566,chr17:32141416-32141566,chr17:32141416-32141566,chr17:32141416-32141566,chr17:32141416-32141566,chr17:32141416-32141566,chr17:32141416-32141566,chr17:32141416-32141566,chr17:32141416-32141566,chr17:32141416-32141566,chr17:32141416-32141566,chr17:32141416-32141566,chr17:32141416-32141566,chr17:32141416-32141566,chr17:32141416-32141566,chr17:32141416-32141566,chr17:32141172-32141876,chr17:32141172-32141876,chr17:32141172-32141876,chr17:32141172-32141876,chr17:32141172-32141876,chr17:32141172-32141876,chr17:32141172-32141876,chr17:32141172-32141876,chr17:32141172-32141876,chr17:32141172-32141876,chr17:32141172-32141876,chr17:32141416-32141566,chr17:32141416-32141566,chr17:32141416-32141566,chr17:32141416-32141566,chr17:32141416-32141566,chr17:32141416-32141566,chr17:32141416-32141566,chr17:32141416-32141566,chr17:32141416-32141566,chr17:32141416-32141566,chr17:32141416-32141566,chr17:32141416-32141566,chr17:32141416-32141566,chr17:32141416-32141566,chr17:32141416-32141566,chr17:32141116-32141676,chr17:32141116-32141676,chr17:32141116-32141676,chr17:32141116-32141676,chr17:32141116-32141676,chr17:32141116-32141676,chr17:32141116-32141676,chr17:32141116-32141676,chr17:32141116-32141676,chr17:32141116-32141676,chr17:32141116-32141676,chr17:32141116-32141676,chr17:32141116-32141676,chr17:32141116-32141676,chr17:32141116-32141676,chr17:32141116-32141676,chr17:32141414-32141553,chr17:32141414-32141553,chr17:32141414-32141553,chr17:32141414-32141553,chr17:32141414-32141553,chr17:32141414-32141553,chr17:32141414-32141553,chr17:32141414-32141553,chr17:32141400-32141558,chr17:32141400-32141558,chr17:32141400-32141558,chr17:32141400-32141558,chr17:32141400-32141558,chr17:32141400-32141558,chr17:32141400-32141558,chr17:32141400-32141558,chr17:32141400-32141558,chr17:32141093-32142897,chr17:32141093-32142897,chr17:32141093-32142897,chr17:32141093-32142897,chr17:32141093-32142897,chr17:32141093-32142897,chr17:32141093-32142897,chr17:32141093-32142897,chr17:32141093-32142897,chr17:32141093-32142897,chr17:32141093-32142897,chr17:32141093-32142897,chr17:32141420-32141620,chr17:32141420-32141620,chr17:32141420-32141620,chr17:32141420-32141620,chr17:32141420-32141620,chr17:32141420-32141620,chr17:32141402-32141549,chr17:32141402-32141549,chr17:32141402-32141549,chr17:32141402-32141549,chr17:32141402-32141549,chr17:32141402-32141549,chr17:32141402-32141549,chr17:32141402-32141549,chr17:32141402-32141549,chr17:32141402-32141549,chr17:32141402-32141549,chr17:32141402-32141549,chr17:32141240-32141560,chr17:32141240-32141560,chr17:32141240-32141560,chr17:32141240-32141560,chr17:32141240-32141560,chr17:32141240-32141560,chr17:32141240-32141560,chr17:32141240-32141560,chr17:32141240-32141560,chr17:32141240-32141560,chr17:32141240-32141560,chr17:32141240-32141560	ENSG00000214708,ENSG00000126858,ENSG00000265293,ENSG00000214708,ENSG00000126858,ENSG00000265293,ENSG00000280033,ENSG00000280020,ENSG00000214708,ENSG00000126858,ENSG00000265293,ENSG00000280033,ENSG00000280020,ENSG00000214708,ENSG00000126858,ENSG00000265293,ENSG00000280033,ENSG00000214708,ENSG00000126858,ENSG00000265293,ENSG00000280033,ENSG00000280020,ENSG00000278867,ENSG00000214708,ENSG00000126858,ENSG00000265293,ENSG00000280033,ENSG00000280020,ENSG00000214708,ENSG00000126858,ENSG00000265293,ENSG00000280033,ENSG00000280020,ENSG00000185158,ENSG00000264497,ENSG00000266777,ENSG00000278867,ENSG00000266379,ENSG00000263369,ENSG00000265574,ENSG00000277511,ENSG00000214708,ENSG00000126858,ENSG00000265293,ENSG00000214708,ENSG00000126858,ENSG00000265293,ENSG00000280033,ENSG00000280020,ENSG00000214708,ENSG00000126858,ENSG00000265293,ENSG00000280033,ENSG00000280020,ENSG00000185158,ENSG00000264497,ENSG00000266777,ENSG00000278867,ENSG00000266379,ENSG00000263369,ENSG00000265574,ENSG00000277511,ENSG00000214708,ENSG00000126858,ENSG00000265293,ENSG00000185158,ENSG00000264497,ENSG00000266777,ENSG00000278867,ENSG00000264164,ENSG00000266379,ENSG00000263369,ENSG00000265574,ENSG00000214708,ENSG00000126858,ENSG00000265293,ENSG00000280033,ENSG00000280020,ENSG00000266282,ENSG00000264497,ENSG00000266777,ENSG00000278867,ENSG00000264164,ENSG00000266379,ENSG00000263369,ENSG00000265574,ENSG00000214708,ENSG00000126858,ENSG00000265293,ENSG00000280033,ENSG00000280020,ENSG00000266777,ENSG00000278867,ENSG00000264164,ENSG00000266379,ENSG00000263369,ENSG00000265574,ENSG00000277511,ENSG00000214708,ENSG00000126858,ENSG00000253058,ENSG00000264300,ENSG00000185158,ENSG00000278867,ENSG00000266379,ENSG00000277511,ENSG00000214708,ENSG00000126858,ENSG00000265293,ENSG00000266282,ENSG00000264497,ENSG00000266777,ENSG00000278867,ENSG00000264164,ENSG00000266379,ENSG00000263369,ENSG00000265574,ENSG00000214708,ENSG00000126858,ENSG00000265293,ENSG00000280020,ENSG00000264300,ENSG00000185158,ENSG00000264497,ENSG00000266777,ENSG00000278867,ENSG00000266379,ENSG00000277511,ENSG00000214708,ENSG00000126858,ENSG00000265293,ENSG00000266282,ENSG00000253058,ENSG00000264300,ENSG00000185158,ENSG00000264497,ENSG00000266777,ENSG00000278867,ENSG00000277511,ENSG00000214708,ENSG00000126858,ENSG00000265293,ENSG00000280033,ENSG00000280020,ENSG00000266282,ENSG00000264300,ENSG00000185158,ENSG00000264497,ENSG00000266777,ENSG00000278867,ENSG00000266379,ENSG00000263369,ENSG00000265574,ENSG00000277511,ENSG00000214708,ENSG00000126858,ENSG00000265293,ENSG00000280033,ENSG00000280020,ENSG00000266282,ENSG00000266777,ENSG00000278867,ENSG00000264164,ENSG00000266379,ENSG00000263369,ENSG00000265574,ENSG00000214708,ENSG00000126858,ENSG00000265293,ENSG00000280033,ENSG00000280020,ENSG00000253058,ENSG00000264300,ENSG00000185158,ENSG00000264497,ENSG00000266777,ENSG00000278867,ENSG00000266379,ENSG00000263369,ENSG00000265574,ENSG00000277511,ENSG00000214708,ENSG00000126858,ENSG00000265293,ENSG00000280033,ENSG00000280020,ENSG00000253058,ENSG00000185158,ENSG00000264497,ENSG00000266777,ENSG00000278867,ENSG00000264164,ENSG00000266379,ENSG00000263369,ENSG00000265574,ENSG00000277511,ENSG00000214708,ENSG00000126858,ENSG00000265293,ENSG00000280033,ENSG00000280020,ENSG00000266282,ENSG00000264164,ENSG00000266379,ENSG00000277511,ENSG00000214708,ENSG00000126858,ENSG00000265293,ENSG00000280033,ENSG00000280020,ENSG00000266777,ENSG00000278867,ENSG00000264164,ENSG00000266379,ENSG00000214708,ENSG00000126858,ENSG00000265293,ENSG00000280033,ENSG00000280020,ENSG00000264497,ENSG00000266777,ENSG00000278867,ENSG00000266379,ENSG00000263369,ENSG00000265574,ENSG00000214708,ENSG00000126858,ENSG00000265293,ENSG00000280033,ENSG00000280020,ENSG00000266282,ENSG00000278867,ENSG00000214708,ENSG00000126858,ENSG00000265293,ENSG00000280033,ENSG00000280020,ENSG00000266777,ENSG00000278867,ENSG00000264164,ENSG00000266379,ENSG00000263369,ENSG00000265574,ENSG00000214708,ENSG00000126858,ENSG00000265293,ENSG00000280033,ENSG00000280020,ENSG00000266282,ENSG00000264497,ENSG00000266777,ENSG00000278867,ENSG00000264164,ENSG00000266379,ENSG00000263369,ENSG00000265574,ENSG00000277511,ENSG00000214708,ENSG00000126858,ENSG00000265293,ENSG00000280020	AC090616.2,RHOT1,ARGFXP2,AC090616.2,RHOT1,ARGFXP2,CTD-2095E4.3,CTD-2095E4.4,AC090616.2,RHOT1,ARGFXP2,CTD-2095E4.3,CTD-2095E4.4,AC090616.2,RHOT1,ARGFXP2,CTD-2095E4.3,AC090616.2,RHOT1,ARGFXP2,CTD-2095E4.3,CTD-2095E4.4,RP11-640N20.4,AC090616.2,RHOT1,ARGFXP2,CTD-2095E4.3,CTD-2095E4.4,AC090616.2,RHOT1,ARGFXP2,CTD-2095E4.3,CTD-2095E4.4,LRRC37B,RP11-640N20.5,SH3GL1P1,RP11-640N20.4,RP11-640N20.8,RP11-640N20.9,WDR45BP1,CTD-2095E4.5,AC090616.2,RHOT1,ARGFXP2,AC090616.2,RHOT1,ARGFXP2,CTD-2095E4.3,CTD-2095E4.4,AC090616.2,RHOT1,ARGFXP2,CTD-2095E4.3,CTD-2095E4.4,LRRC37B,RP11-640N20.5,SH3GL1P1,RP11-640N20.4,RP11-640N20.8,RP11-640N20.9,WDR45BP1,CTD-2095E4.5,AC090616.2,RHOT1,ARGFXP2,LRRC37B,RP11-640N20.5,SH3GL1P1,RP11-640N20.4,RP11-640N20.6,RP11-640N20.8,RP11-640N20.9,WDR45BP1,AC090616.2,RHOT1,ARGFXP2,CTD-2095E4.3,CTD-2095E4.4,UBL5P2,RP11-640N20.5,SH3GL1P1,RP11-640N20.4,RP11-640N20.6,RP11-640N20.8,RP11-640N20.9,WDR45BP1,AC090616.2,RHOT1,ARGFXP2,CTD-2095E4.3,CTD-2095E4.4,SH3GL1P1,RP11-640N20.4,RP11-640N20.6,RP11-640N20.8,RP11-640N20.9,WDR45BP1,CTD-2095E4.5,AC090616.2,RHOT1,RNA5SP437,RP11-640N20.1,LRRC37B,RP11-640N20.4,RP11-640N20.8,CTD-2095E4.5,AC090616.2,RHOT1,ARGFXP2,UBL5P2,RP11-640N20.5,SH3GL1P1,RP11-640N20.4,RP11-640N20.6,RP11-640N20.8,RP11-640N20.9,WDR45BP1,AC090616.2,RHOT1,ARGFXP2,CTD-2095E4.4,RP11-640N20.1,LRRC37B,RP11-640N20.5,SH3GL1P1,RP11-640N20.4,RP11-640N20.8,CTD-2095E4.5,AC090616.2,RHOT1,ARGFXP2,UBL5P2,RNA5SP437,RP11-640N20.1,LRRC37B,RP11-640N20.5,SH3GL1P1,RP11-640N20.4,CTD-2095E4.5,AC090616.2,RHOT1,ARGFXP2,CTD-2095E4.3,CTD-2095E4.4,UBL5P2,RP11-640N20.1,LRRC37B,RP11-640N20.5,SH3GL1P1,RP11-640N20.4,RP11-640N20.8,RP11-640N20.9,WDR45BP1,CTD-2095E4.5,AC090616.2,RHOT1,ARGFXP2,CTD-2095E4.3,CTD-2095E4.4,UBL5P2,SH3GL1P1,RP11-640N20.4,RP11-640N20.6,RP11-640N20.8,RP11-640N20.9,WDR45BP1,AC090616.2,RHOT1,ARGFXP2,CTD-2095E4.3,CTD-2095E4.4,RNA5SP437,RP11-640N20.1,LRRC37B,RP11-640N20.5,SH3GL1P1,RP11-640N20.4,RP11-640N20.8,RP11-640N20.9,WDR45BP1,CTD-2095E4.5,AC090616.2,RHOT1,ARGFXP2,CTD-2095E4.3,CTD-2095E4.4,RNA5SP437,LRRC37B,RP11-640N20.5,SH3GL1P1,RP11-640N20.4,RP11-640N20.6,RP11-640N20.8,RP11-640N20.9,WDR45BP1,CTD-2095E4.5,AC090616.2,RHOT1,ARGFXP2,CTD-2095E4.3,CTD-2095E4.4,UBL5P2,RP11-640N20.6,RP11-640N20.8,CTD-2095E4.5,AC090616.2,RHOT1,ARGFXP2,CTD-2095E4.3,CTD-2095E4.4,SH3GL1P1,RP11-640N20.4,RP11-640N20.6,RP11-640N20.8,AC090616.2,RHOT1,ARGFXP2,CTD-2095E4.3,CTD-2095E4.4,RP11-640N20.5,SH3GL1P1,RP11-640N20.4,RP11-640N20.8,RP11-640N20.9,WDR45BP1,AC090616.2,RHOT1,ARGFXP2,CTD-2095E4.3,CTD-2095E4.4,UBL5P2,RP11-640N20.4,AC090616.2,RHOT1,ARGFXP2,CTD-2095E4.3,CTD-2095E4.4,SH3GL1P1,RP11-640N20.4,RP11-640N20.6,RP11-640N20.8,RP11-640N20.9,WDR45BP1,AC090616.2,RHOT1,ARGFXP2,CTD-2095E4.3,CTD-2095E4.4,UBL5P2,RP11-640N20.5,SH3GL1P1,RP11-640N20.4,RP11-640N20.6,RP11-640N20.8,RP11-640N20.9,WDR45BP1,CTD-2095E4.5,AC090616.2,RHOT1,ARGFXP2,CTD-2095E4.4	AD,AD,AD,BM,BM,BM,BM,BM,CMP,CMP,CMP,CMP,CMP,CM,CM,CM,CM,GMP,GMP,GMP,GMP,GMP,HC,HC,HC,HC,HC,HC,HSC,HSC,HSC,HSC,HSC,KEC,KEC,KEC,KEC,KEC,KEC,KEC,KEC,KEC,KEC,KEC,LMPP,LMPP,LMPP,LMPP,LMPP,MPP,MPP,MPP,MPP,MPP,MSC,MSC,MSC,MSC,MSC,MSC,MSC,MSC,MSC,MSC,MSC,Mac,Mac,Mac,Mac,Mac,Mac,Mac,Mac,Mac,Mac,Mac,Mac,Mac,Mac,Mono,Mono,Mono,Mono,Mono,Mono,Mono,Mono,Mono,Mono,Mono,Mono,Neutro,Neutro,Neutro,Neutro,Neutro,Neutro,Neutro,Neutro,Neutro,SKMC,SKMC,SKMC,SKMC,SKMC,SKMC,SKMC,SKMC,SKMC,SKMC,aCM,aCM,aCM,aCM,aCM,aCM,aCM,aCM,aCM,aCM,aCM,adFB,adFB,adFB,adFB,adFB,adFB,adFB,adFB,adFB,adFB,adFB,arEC,arEC,arEC,arEC,arEC,arEC,arEC,arEC,arEC,arEC,arEC,arEC,arEC,arFB,arFB,arFB,arFB,arFB,arFB,arFB,arFB,arFB,arFB,arFB,arFB,arFB,arFB,arFB,cAD,cAD,cAD,cAD,cAD,cAD,cAD,cAD,cAD,cAD,cAD,cFB,cFB,cFB,cFB,cFB,cFB,cFB,cFB,cFB,cFB,cFB,cFB,cFB,cFB,cFB,cMac,cMac,cMac,cMac,cMac,cMac,cMac,cMac,cMac,cMac,cMac,cMac,cMac,cMac,cMac,cMac,cNR,cNR,cNR,cNR,cNR,cNR,cNR,cNR,cSMC,cSMC,cSMC,cSMC,cSMC,cSMC,cSMC,cSMC,cSMC,mDC,mDC,mDC,mDC,mDC,mDC,mDC,mDC,mDC,mDC,mDC,mDC,pDC,pDC,pDC,pDC,pDC,pDC,sccFB,sccFB,sccFB,sccFB,sccFB,sccFB,sccFB,sccFB,sccFB,sccFB,sccFB,sccFB,vCM,vCM,vCM,vCM,vCM,vCM,vCM,vCM,vCM,vCM,vCM,vCM	-,-,-,-,-,-,-,-,-,-,-,-,-,-,-,-,-,-,-,-,-,-,-,-,-,-,-,-,-,-,-,-,-,-,-,-,-,-,-,-,-,-,-,-,-,-,-,-,-,-,-,-,-,-,-,-,-,-,-,-,-,-,-,-,-,-,-,-,-,-,-,-,-,-,-,-,-,-,-,-,-,-,-,-,-,-,-,-,-,-,-,-,-,-,-,-,-,-,-,-,-,-,-,-,-,-,-,-,-,-,-,-,-,-,-,-,-,-,-,-,-,-,-,-,-,-,-,-,-,-,-,-,-,-,-,-,-,-,-,-,-,-,-,-,-,-,-,-,-,-,-,-,-,-,-,-,-,-,-,-,-,-,-,-,-,-,-,-,-,-,-,-,-,-,-,-,-,-,-,-,-,-,-,-,-,-,-,-,-,-,-,-,-,-,-,-,-,-,-,-,-,-,-,-,-,-,-,-,-,-,-,-,-,-,-,-,-,-,-,-,-,-,-,-,-,-,-,-,-,-,-,-,-,-,-,-,-,-,-,-,-,-,-,-,-,-,-,-,-,-,-,-,-,-,-,-,-,-,-,-,-	-,-,-,-,-,-,-,-,-,-,-,-,-,-,-,-,-,-,-,-,-,-,-,-,-,-,-,-,-,-,-,-,-,-,-,-,-,-,-,-,-,-,-,-,-,-,-,-,-,-,-,-,-,-,-,-,-,-,-,-,-,-,-,-,-,-,-,-,-,-,-,-,-,-,-,-,-,-,-,-,-,-,-,-,-,-,-,-,-,-,-,-,-,-,-,-,-,-,-,-,-,-,-,-,-,-,-,-,-,-,-,-,-,-,-,-,-,-,-,-,-,-,-,-,-,-,-,-,-,-,-,-,-,-,-,-,-,-,-,-,-,-,-,-,-,-,-,-,-,-,-,-,-,-,-,-,-,-,-,-,-,-,-,-,-,-,-,-,-,-,-,-,-,-,-,-,-,-,-,-,-,-,-,-,-,-,-,-,-,-,-,-,-,-,-,-,-,-,-,-,-,-,-,-,-,-,-,-,-,-,-,-,-,-,-,-,-,-,-,-,-,-,-,-,-,-,-,-,-,-,-,-,-,-,-,-,-,-,-,-,-,-,-,-,-,-,-,-,-,-,-,-,-,-,-,-,-,-,-,-,-	-,-,-,-,-,-,-,-,-,-,-,-,-,-,-,-,-,-,-,-,-,-,-,-,-,-,-,-,-,-,-,-,-,-,-,-,-,-,-,-,-,-,-,-,-,-,-,-,-,-,-,-,-,-,-,-,-,-,-,-,-,-,-,-,-,-,-,-,-,-,-,-,-,-,-,-,-,-,-,-,-,-,-,-,-,-,-,-,-,-,-,-,-,-,-,-,-,-,-,-,-,-,-,-,-,-,-,-,-,-,-,-,-,-,-,-,-,-,-,-,-,-,-,-,-,-,-,-,-,-,-,-,-,-,-,-,-,-,-,-,-,-,-,-,-,-,-,-,-,-,-,-,-,-,-,-,-,-,-,-,-,-,-,-,-,-,-,-,-,-,-,-,-,-,-,-,-,-,-,-,-,-,-,-,-,-,-,-,-,-,-,-,-,-,-,-,-,-,-,-,-,-,-,-,-,-,-,-,-,-,-,-,-,-,-,-,-,-,-,-,-,-,-,-,-,-,-,-,-,-,-,-,-,-,-,-,-,-,-,-,-,-,-,-,-,-,-,-,-,-,-,-,-,-,-,-,-,-,-,-,-	-,-,-,-,-,-,-,-,-,-,-,-,-,-,-,-,-,-,-,-,-,-,-,-,-,-,-,-,-,-,-,-,-,-,-,-,-,-,-,-,-,-,-,-,-,-,-,-,-,-,-,-,-,-,-,-,-,-,-,-,-,-,-,-,-,-,-,-,-,-,-,-,-,-,-,-,-,-,-,-,-,-,-,-,-,-,-,-,-,-,-,-,-,-,-,-,-,-,-,-,-,-,-,-,-,-,-,-,-,-,-,-,-,-,-,-,-,-,-,-,-,-,-,-,-,-,-,-,-,-,-,-,-,-,-,-,-,-,-,-,-,-,-,-,-,-,-,-,-,-,-,-,-,-,-,-,-,-,-,-,-,-,-,-,-,-,-,-,-,-,-,-,-,-,-,-,-,-,-,-,-,-,-,-,-,-,-,-,-,-,-,-,-,-,-,-,-,-,-,-,-,-,-,-,-,-,-,-,-,-,-,-,-,-,-,-,-,-,-,-,-,-,-,-,-,-,-,-,-,-,-,-,-,-,-,-,-,-,-,-,-,-,-,-,-,-,-,-,-,-,-,-,-,-,-,-,-,-,-,-,-	-,-,-,-,-,-,-,-,-,-,-,-,-,-,-,-,-,-,-,-,-,-,-,-,-,-,-,-,-,-,-,-,-,-,-,-,-,-,-,-,-,-,-,-,-,-,-,-,-,-,-,-,-,-,-,-,-,-,-,-,-,-,-,-,-,-,-,-,-,-,-,-,-,-,-,-,-,-,-,-,-,-,-,-,-,-,-,-,-,-,-,-,-,-,-,-,-,-,-,-,-,-,-,-,-,-,-,-,-,-,-,-,-,-,-,-,-,-,-,-,-,-,-,-,-,-,-,-,-,-,-,-,-,-,-,-,-,-,-,-,-,-,-,-,-,-,-,-,-,-,-,-,-,-,-,-,-,-,-,-,-,-,-,-,-,-,-,-,-,-,-,-,-,-,-,-,-,-,-,-,-,-,-,-,-,-,-,-,-,-,-,-,-,-,-,-,-,-,-,-,-,-,-,-,-,-,-,-,-,-,-,-,-,-,-,-,-,-,-,-,-,-,-,-,-,-,-,-,-,-,-,-,-,-,-,-,-,-,-,-,-,-,-,-,-,-,-,-,-,-,-,-,-,-,-,-,-,-,-,-,-	-,-,-,-,-,-,-,-,-,-,-,-,-,-,-,-,-,-,-,-,-,-,-,-,-,-,-,-,-,-,-,-,-,-,-,-,-,-,-,-,-,-,-,-,-,-,-,-,-,-,-,-,-,-,-,-,-,-,-,-,-,-,-,-,-,-,-,-,-,-,-,-,-,-,-,-,-,-,-,-,-,-,-,-,-,-,-,-,-,-,-,-,-,-,-,-,-,-,-,-,-,-,-,-,-,-,-,-,-,-,-,-,-,-,-,-,-,-,-,-,-,-,-,-,-,-,-,-,-,-,-,-,-,-,-,-,-,-,-,-,-,-,-,-,-,-,-,-,-,-,-,-,-,-,-,-,-,-,-,-,-,-,-,-,-,-,-,-,-,-,-,-,-,-,-,-,-,-,-,-,-,-,-,-,-,-,-,-,-,-,-,-,-,-,-,-,-,-,-,-,-,-,-,-,-,-,-,-,-,-,-,-,-,-,-,-,-,-,-,-,-,-,-,-,-,-,-,-,-,-,-,-,-,-,-,-,-,-,-,-,-,-,-,-,-,-,-,-,-,-,-,-,-,-,-,-,-,-,-,-,-
chr17:32141546-32141547	T	C	rs7208838	0.188867	.	ARID5B	chr17:32141541-32141553	(f)	6	0.000162	0.011546	-4.267612	4.989937e-04	chr17:32141406-32141580,chr17:32141406-32141580,chr17:32141406-32141580,chr17:32141268-32141629,chr17:32141268-32141629,chr17:32141268-32141629,chr17:32141268-32141629,chr17:32141268-32141629,chr17:32141263-32141625,chr17:32141263-32141625,chr17:32141263-32141625,chr17:32141263-32141625,chr17:32141263-32141625,chr17:32141415-32141565,chr17:32141415-32141565,chr17:32141415-32141565,chr17:32141415-32141565,chr17:32141173-32141675,chr17:32141173-32141675,chr17:32141173-32141675,chr17:32141173-32141675,chr17:32141173-32141675,chr17:32141416-32141566,chr17:32141416-32141566,chr17:32141416-32141566,chr17:32141416-32141566,chr17:32141416-32141566,chr17:32141416-32141566,chr17:32141244-32141662,chr17:32141244-32141662,chr17:32141244-32141662,chr17:32141244-32141662,chr17:32141244-32141662,chr17:32141423-32141573,chr17:32141423-32141573,chr17:32141423-32141573,chr17:32141423-32141573,chr17:32141423-32141573,chr17:32141423-32141573,chr17:32141423-32141573,chr17:32141423-32141573,chr17:32141423-32141573,chr17:32141423-32141573,chr17:32141423-32141573,chr17:32141180-32141629,chr17:32141180-32141629,chr17:32141180-32141629,chr17:32141180-32141629,chr17:32141180-32141629,chr17:32141173-32141657,chr17:32141173-32141657,chr17:32141173-32141657,chr17:32141173-32141657,chr17:32141173-32141657,chr17:32141416-32141566,chr17:32141416-32141566,chr17:32141416-32141566,chr17:32141416-32141566,chr17:32141416-32141566,chr17:32141416-32141566,chr17:32141416-32141566,chr17:32141416-32141566,chr17:32141416-32141566,chr17:32141416-32141566,chr17:32141416-32141566,chr17:32141317-32141681,chr17:32141317-32141681,chr17:32141317-32141681,chr17:32141317-32141681,chr17:32141317-32141681,chr17:32141317-32141681,chr17:32141317-32141681,chr17:32141317-32141681,chr17:32141317-32141681,chr17:32141317-32141681,chr17:32141317-32141681,chr17:32141317-32141681,chr17:32141317-32141681,chr17:32141317-32141681,chr17:32141136-32141681,chr17:32141136-32141681,chr17:32141136-32141681,chr17:32141136-32141681,chr17:32141136-32141681,chr17:32141136-32141681,chr17:32141136-32141681,chr17:32141136-32141681,chr17:32141136-32141681,chr17:32141136-32141681,chr17:32141136-32141681,chr17:32141136-32141681,chr17:32140292-32144020,chr17:32140292-32144020,chr17:32140292-32144020,chr17:32140292-32144020,chr17:32140292-32144020,chr17:32140292-32144020,chr17:32140292-32144020,chr17:32140292-32144020,chr17:32140292-32144020,chr17:32141416-32141566,chr17:32141416-32141566,chr17:32141416-32141566,chr17:32141416-32141566,chr17:32141416-32141566,chr17:32141416-32141566,chr17:32141416-32141566,chr17:32141416-32141566,chr17:32141416-32141566,chr17:32141416-32141566,chr17:32141353-32141560,chr17:32141353-32141560,chr17:32141353-32141560,chr17:32141353-32141560,chr17:32141353-32141560,chr17:32141353-32141560,chr17:32141353-32141560,chr17:32141353-32141560,chr17:32141353-32141560,chr17:32141353-32141560,chr17:32141353-32141560,chr17:32141416-32141566,chr17:32141416-32141566,chr17:32141416-32141566,chr17:32141416-32141566,chr17:32141416-32141566,chr17:32141416-32141566,chr17:32141416-32141566,chr17:32141416-32141566,chr17:32141416-32141566,chr17:32141416-32141566,chr17:32141416-32141566,chr17:32141416-32141566,chr17:32141416-32141566,chr17:32141416-32141566,chr17:32141416-32141566,chr17:32141416-32141566,chr17:32141416-32141566,chr17:32141416-32141566,chr17:32141416-32141566,chr17:32141416-32141566,chr17:32141416-32141566,chr17:32141416-32141566,chr17:32141416-32141566,chr17:32141416-32141566,chr17:32141416-32141566,chr17:32141416-32141566,chr17:32141416-32141566,chr17:32141416-32141566,chr17:32141416-32141566,chr17:32141416-32141566,chr17:32141416-32141566,chr17:32141416-32141566,chr17:32141416-32141566,chr17:32141416-32141566,chr17:32141416-32141566,chr17:32141416-32141566,chr17:32141416-32141566,chr17:32141416-32141566,chr17:32141416-32141566,chr17:32141172-32141876,chr17:32141172-32141876,chr17:32141172-32141876,chr17:32141172-32141876,chr17:32141172-32141876,chr17:32141172-32141876,chr17:32141172-32141876,chr17:32141172-32141876,chr17:32141172-32141876,chr17:32141172-32141876,chr17:32141172-32141876,chr17:32141416-32141566,chr17:32141416-32141566,chr17:32141416-32141566,chr17:32141416-32141566,chr17:32141416-32141566,chr17:32141416-32141566,chr17:32141416-32141566,chr17:32141416-32141566,chr17:32141416-32141566,chr17:32141416-32141566,chr17:32141416-32141566,chr17:32141416-32141566,chr17:32141416-32141566,chr17:32141416-32141566,chr17:32141416-32141566,chr17:32141116-32141676,chr17:32141116-32141676,chr17:32141116-32141676,chr17:32141116-32141676,chr17:32141116-32141676,chr17:32141116-32141676,chr17:32141116-32141676,chr17:32141116-32141676,chr17:32141116-32141676,chr17:32141116-32141676,chr17:32141116-32141676,chr17:32141116-32141676,chr17:32141116-32141676,chr17:32141116-32141676,chr17:32141116-32141676,chr17:32141116-32141676,chr17:32141414-32141553,chr17:32141414-32141553,chr17:32141414-32141553,chr17:32141414-32141553,chr17:32141414-32141553,chr17:32141414-32141553,chr17:32141414-32141553,chr17:32141414-32141553,chr17:32141400-32141558,chr17:32141400-32141558,chr17:32141400-32141558,chr17:32141400-32141558,chr17:32141400-32141558,chr17:32141400-32141558,chr17:32141400-32141558,chr17:32141400-32141558,chr17:32141400-32141558,chr17:32141093-32142897,chr17:32141093-32142897,chr17:32141093-32142897,chr17:32141093-32142897,chr17:32141093-32142897,chr17:32141093-32142897,chr17:32141093-32142897,chr17:32141093-32142897,chr17:32141093-32142897,chr17:32141093-32142897,chr17:32141093-32142897,chr17:32141093-32142897,chr17:32141420-32141620,chr17:32141420-32141620,chr17:32141420-32141620,chr17:32141420-32141620,chr17:32141420-32141620,chr17:32141420-32141620,chr17:32141402-32141549,chr17:32141402-32141549,chr17:32141402-32141549,chr17:32141402-32141549,chr17:32141402-32141549,chr17:32141402-32141549,chr17:32141402-32141549,chr17:32141402-32141549,chr17:32141402-32141549,chr17:32141402-32141549,chr17:32141402-32141549,chr17:32141402-32141549,chr17:32141240-32141560,chr17:32141240-32141560,chr17:32141240-32141560,chr17:32141240-32141560,chr17:32141240-32141560,chr17:32141240-32141560,chr17:32141240-32141560,chr17:32141240-32141560,chr17:32141240-32141560,chr17:32141240-32141560,chr17:32141240-32141560,chr17:32141240-32141560	ENSG00000214708,ENSG00000126858,ENSG00000265293,ENSG00000214708,ENSG00000126858,ENSG00000265293,ENSG00000280033,ENSG00000280020,ENSG00000214708,ENSG00000126858,ENSG00000265293,ENSG00000280033,ENSG00000280020,ENSG00000214708,ENSG00000126858,ENSG00000265293,ENSG00000280033,ENSG00000214708,ENSG00000126858,ENSG00000265293,ENSG00000280033,ENSG00000280020,ENSG00000278867,ENSG00000214708,ENSG00000126858,ENSG00000265293,ENSG00000280033,ENSG00000280020,ENSG00000214708,ENSG00000126858,ENSG00000265293,ENSG00000280033,ENSG00000280020,ENSG00000185158,ENSG00000264497,ENSG00000266777,ENSG00000278867,ENSG00000266379,ENSG00000263369,ENSG00000265574,ENSG00000277511,ENSG00000214708,ENSG00000126858,ENSG00000265293,ENSG00000214708,ENSG00000126858,ENSG00000265293,ENSG00000280033,ENSG00000280020,ENSG00000214708,ENSG00000126858,ENSG00000265293,ENSG00000280033,ENSG00000280020,ENSG00000185158,ENSG00000264497,ENSG00000266777,ENSG00000278867,ENSG00000266379,ENSG00000263369,ENSG00000265574,ENSG00000277511,ENSG00000214708,ENSG00000126858,ENSG00000265293,ENSG00000185158,ENSG00000264497,ENSG00000266777,ENSG00000278867,ENSG00000264164,ENSG00000266379,ENSG00000263369,ENSG00000265574,ENSG00000214708,ENSG00000126858,ENSG00000265293,ENSG00000280033,ENSG00000280020,ENSG00000266282,ENSG00000264497,ENSG00000266777,ENSG00000278867,ENSG00000264164,ENSG00000266379,ENSG00000263369,ENSG00000265574,ENSG00000214708,ENSG00000126858,ENSG00000265293,ENSG00000280033,ENSG00000280020,ENSG00000266777,ENSG00000278867,ENSG00000264164,ENSG00000266379,ENSG00000263369,ENSG00000265574,ENSG00000277511,ENSG00000214708,ENSG00000126858,ENSG00000253058,ENSG00000264300,ENSG00000185158,ENSG00000278867,ENSG00000266379,ENSG00000277511,ENSG00000214708,ENSG00000126858,ENSG00000265293,ENSG00000266282,ENSG00000264497,ENSG00000266777,ENSG00000278867,ENSG00000264164,ENSG00000266379,ENSG00000263369,ENSG00000265574,ENSG00000214708,ENSG00000126858,ENSG00000265293,ENSG00000280020,ENSG00000264300,ENSG00000185158,ENSG00000264497,ENSG00000266777,ENSG00000278867,ENSG00000266379,ENSG00000277511,ENSG00000214708,ENSG00000126858,ENSG00000265293,ENSG00000266282,ENSG00000253058,ENSG00000264300,ENSG00000185158,ENSG00000264497,ENSG00000266777,ENSG00000278867,ENSG00000277511,ENSG00000214708,ENSG00000126858,ENSG00000265293,ENSG00000280033,ENSG00000280020,ENSG00000266282,ENSG00000264300,ENSG00000185158,ENSG00000264497,ENSG00000266777,ENSG00000278867,ENSG00000266379,ENSG00000263369,ENSG00000265574,ENSG00000277511,ENSG00000214708,ENSG00000126858,ENSG00000265293,ENSG00000280033,ENSG00000280020,ENSG00000266282,ENSG00000266777,ENSG00000278867,ENSG00000264164,ENSG00000266379,ENSG00000263369,ENSG00000265574,ENSG00000214708,ENSG00000126858,ENSG00000265293,ENSG00000280033,ENSG00000280020,ENSG00000253058,ENSG00000264300,ENSG00000185158,ENSG00000264497,ENSG00000266777,ENSG00000278867,ENSG00000266379,ENSG00000263369,ENSG00000265574,ENSG00000277511,ENSG00000214708,ENSG00000126858,ENSG00000265293,ENSG00000280033,ENSG00000280020,ENSG00000253058,ENSG00000185158,ENSG00000264497,ENSG00000266777,ENSG00000278867,ENSG00000264164,ENSG00000266379,ENSG00000263369,ENSG00000265574,ENSG00000277511,ENSG00000214708,ENSG00000126858,ENSG00000265293,ENSG00000280033,ENSG00000280020,ENSG00000266282,ENSG00000264164,ENSG00000266379,ENSG00000277511,ENSG00000214708,ENSG00000126858,ENSG00000265293,ENSG00000280033,ENSG00000280020,ENSG00000266777,ENSG00000278867,ENSG00000264164,ENSG00000266379,ENSG00000214708,ENSG00000126858,ENSG00000265293,ENSG00000280033,ENSG00000280020,ENSG00000264497,ENSG00000266777,ENSG00000278867,ENSG00000266379,ENSG00000263369,ENSG00000265574,ENSG00000214708,ENSG00000126858,ENSG00000265293,ENSG00000280033,ENSG00000280020,ENSG00000266282,ENSG00000278867,ENSG00000214708,ENSG00000126858,ENSG00000265293,ENSG00000280033,ENSG00000280020,ENSG00000266777,ENSG00000278867,ENSG00000264164,ENSG00000266379,ENSG00000263369,ENSG00000265574,ENSG00000214708,ENSG00000126858,ENSG00000265293,ENSG00000280033,ENSG00000280020,ENSG00000266282,ENSG00000264497,ENSG00000266777,ENSG00000278867,ENSG00000264164,ENSG00000266379,ENSG00000263369,ENSG00000265574,ENSG00000277511,ENSG00000214708,ENSG00000126858,ENSG00000265293,ENSG00000280020	AC090616.2,RHOT1,ARGFXP2,AC090616.2,RHOT1,ARGFXP2,CTD-2095E4.3,CTD-2095E4.4,AC090616.2,RHOT1,ARGFXP2,CTD-2095E4.3,CTD-2095E4.4,AC090616.2,RHOT1,ARGFXP2,CTD-2095E4.3,AC090616.2,RHOT1,ARGFXP2,CTD-2095E4.3,CTD-2095E4.4,RP11-640N20.4,AC090616.2,RHOT1,ARGFXP2,CTD-2095E4.3,CTD-2095E4.4,AC090616.2,RHOT1,ARGFXP2,CTD-2095E4.3,CTD-2095E4.4,LRRC37B,RP11-640N20.5,SH3GL1P1,RP11-640N20.4,RP11-640N20.8,RP11-640N20.9,WDR45BP1,CTD-2095E4.5,AC090616.2,RHOT1,ARGFXP2,AC090616.2,RHOT1,ARGFXP2,CTD-2095E4.3,CTD-2095E4.4,AC090616.2,RHOT1,ARGFXP2,CTD-2095E4.3,CTD-2095E4.4,LRRC37B,RP11-640N20.5,SH3GL1P1,RP11-640N20.4,RP11-640N20.8,RP11-640N20.9,WDR45BP1,CTD-2095E4.5,AC090616.2,RHOT1,ARGFXP2,LRRC37B,RP11-640N20.5,SH3GL1P1,RP11-640N20.4,RP11-640N20.6,RP11-640N20.8,RP11-640N20.9,WDR45BP1,AC090616.2,RHOT1,ARGFXP2,CTD-2095E4.3,CTD-2095E4.4,UBL5P2,RP11-640N20.5,SH3GL1P1,RP11-640N20.4,RP11-640N20.6,RP11-640N20.8,RP11-640N20.9,WDR45BP1,AC090616.2,RHOT1,ARGFXP2,CTD-2095E4.3,CTD-2095E4.4,SH3GL1P1,RP11-640N20.4,RP11-640N20.6,RP11-640N20.8,RP11-640N20.9,WDR45BP1,CTD-2095E4.5,AC090616.2,RHOT1,RNA5SP437,RP11-640N20.1,LRRC37B,RP11-640N20.4,RP11-640N20.8,CTD-2095E4.5,AC090616.2,RHOT1,ARGFXP2,UBL5P2,RP11-640N20.5,SH3GL1P1,RP11-640N20.4,RP11-640N20.6,RP11-640N20.8,RP11-640N20.9,WDR45BP1,AC090616.2,RHOT1,ARGFXP2,CTD-2095E4.4,RP11-640N20.1,LRRC37B,RP11-640N20.5,SH3GL1P1,RP11-640N20.4,RP11-640N20.8,CTD-2095E4.5,AC090616.2,RHOT1,ARGFXP2,UBL5P2,RNA5SP437,RP11-640N20.1,LRRC37B,RP11-640N20.5,SH3GL1P1,RP11-640N20.4,CTD-2095E4.5,AC090616.2,RHOT1,ARGFXP2,CTD-2095E4.3,CTD-2095E4.4,UBL5P2,RP11-640N20.1,LRRC37B,RP11-640N20.5,SH3GL1P1,RP11-640N20.4,RP11-640N20.8,RP11-640N20.9,WDR45BP1,CTD-2095E4.5,AC090616.2,RHOT1,ARGFXP2,CTD-2095E4.3,CTD-2095E4.4,UBL5P2,SH3GL1P1,RP11-640N20.4,RP11-640N20.6,RP11-640N20.8,RP11-640N20.9,WDR45BP1,AC090616.2,RHOT1,ARGFXP2,CTD-2095E4.3,CTD-2095E4.4,RNA5SP437,RP11-640N20.1,LRRC37B,RP11-640N20.5,SH3GL1P1,RP11-640N20.4,RP11-640N20.8,RP11-640N20.9,WDR45BP1,CTD-2095E4.5,AC090616.2,RHOT1,ARGFXP2,CTD-2095E4.3,CTD-2095E4.4,RNA5SP437,LRRC37B,RP11-640N20.5,SH3GL1P1,RP11-640N20.4,RP11-640N20.6,RP11-640N20.8,RP11-640N20.9,WDR45BP1,CTD-2095E4.5,AC090616.2,RHOT1,ARGFXP2,CTD-2095E4.3,CTD-2095E4.4,UBL5P2,RP11-640N20.6,RP11-640N20.8,CTD-2095E4.5,AC090616.2,RHOT1,ARGFXP2,CTD-2095E4.3,CTD-2095E4.4,SH3GL1P1,RP11-640N20.4,RP11-640N20.6,RP11-640N20.8,AC090616.2,RHOT1,ARGFXP2,CTD-2095E4.3,CTD-2095E4.4,RP11-640N20.5,SH3GL1P1,RP11-640N20.4,RP11-640N20.8,RP11-640N20.9,WDR45BP1,AC090616.2,RHOT1,ARGFXP2,CTD-2095E4.3,CTD-2095E4.4,UBL5P2,RP11-640N20.4,AC090616.2,RHOT1,ARGFXP2,CTD-2095E4.3,CTD-2095E4.4,SH3GL1P1,RP11-640N20.4,RP11-640N20.6,RP11-640N20.8,RP11-640N20.9,WDR45BP1,AC090616.2,RHOT1,ARGFXP2,CTD-2095E4.3,CTD-2095E4.4,UBL5P2,RP11-640N20.5,SH3GL1P1,RP11-640N20.4,RP11-640N20.6,RP11-640N20.8,RP11-640N20.9,WDR45BP1,CTD-2095E4.5,AC090616.2,RHOT1,ARGFXP2,CTD-2095E4.4	AD,AD,AD,BM,BM,BM,BM,BM,CMP,CMP,CMP,CMP,CMP,CM,CM,CM,CM,GMP,GMP,GMP,GMP,GMP,HC,HC,HC,HC,HC,HC,HSC,HSC,HSC,HSC,HSC,KEC,KEC,KEC,KEC,KEC,KEC,KEC,KEC,KEC,KEC,KEC,LMPP,LMPP,LMPP,LMPP,LMPP,MPP,MPP,MPP,MPP,MPP,MSC,MSC,MSC,MSC,MSC,MSC,MSC,MSC,MSC,MSC,MSC,Mac,Mac,Mac,Mac,Mac,Mac,Mac,Mac,Mac,Mac,Mac,Mac,Mac,Mac,Mono,Mono,Mono,Mono,Mono,Mono,Mono,Mono,Mono,Mono,Mono,Mono,Neutro,Neutro,Neutro,Neutro,Neutro,Neutro,Neutro,Neutro,Neutro,SKMC,SKMC,SKMC,SKMC,SKMC,SKMC,SKMC,SKMC,SKMC,SKMC,aCM,aCM,aCM,aCM,aCM,aCM,aCM,aCM,aCM,aCM,aCM,adFB,adFB,adFB,adFB,adFB,adFB,adFB,adFB,adFB,adFB,adFB,arEC,arEC,arEC,arEC,arEC,arEC,arEC,arEC,arEC,arEC,arEC,arEC,arEC,arFB,arFB,arFB,arFB,arFB,arFB,arFB,arFB,arFB,arFB,arFB,arFB,arFB,arFB,arFB,cAD,cAD,cAD,cAD,cAD,cAD,cAD,cAD,cAD,cAD,cAD,cFB,cFB,cFB,cFB,cFB,cFB,cFB,cFB,cFB,cFB,cFB,cFB,cFB,cFB,cFB,cMac,cMac,cMac,cMac,cMac,cMac,cMac,cMac,cMac,cMac,cMac,cMac,cMac,cMac,cMac,cMac,cNR,cNR,cNR,cNR,cNR,cNR,cNR,cNR,cSMC,cSMC,cSMC,cSMC,cSMC,cSMC,cSMC,cSMC,cSMC,mDC,mDC,mDC,mDC,mDC,mDC,mDC,mDC,mDC,mDC,mDC,mDC,pDC,pDC,pDC,pDC,pDC,pDC,sccFB,sccFB,sccFB,sccFB,sccFB,sccFB,sccFB,sccFB,sccFB,sccFB,sccFB,sccFB,vCM,vCM,vCM,vCM,vCM,vCM,vCM,vCM,vCM,vCM,vCM,vCM	-,-,-,-,-,-,-,-,-,-,-,-,-,-,-,-,-,-,-,-,-,-,-,-,-,-,-,-,-,-,-,-,-,-,-,-,-,-,-,-,-,-,-,-,-,-,-,-,-,-,-,-,-,-,-,-,-,-,-,-,-,-,-,-,-,-,-,-,-,-,-,-,-,-,-,-,-,-,-,-,-,-,-,-,-,-,-,-,-,-,-,-,-,-,-,-,-,-,-,-,-,-,-,-,-,-,-,-,-,-,-,-,-,-,-,-,-,-,-,-,-,-,-,-,-,-,-,-,-,-,-,-,-,-,-,-,-,-,-,-,-,-,-,-,-,-,-,-,-,-,-,-,-,-,-,-,-,-,-,-,-,-,-,-,-,-,-,-,-,-,-,-,-,-,-,-,-,-,-,-,-,-,-,-,-,-,-,-,-,-,-,-,-,-,-,-,-,-,-,-,-,-,-,-,-,-,-,-,-,-,-,-,-,-,-,-,-,-,-,-,-,-,-,-,-,-,-,-,-,-,-,-,-,-,-,-,-,-,-,-,-,-,-,-,-,-,-,-,-,-,-,-,-,-,-,-,-,-,-,-,-	-,-,-,-,-,-,-,-,-,-,-,-,-,-,-,-,-,-,-,-,-,-,-,-,-,-,-,-,-,-,-,-,-,-,-,-,-,-,-,-,-,-,-,-,-,-,-,-,-,-,-,-,-,-,-,-,-,-,-,-,-,-,-,-,-,-,-,-,-,-,-,-,-,-,-,-,-,-,-,-,-,-,-,-,-,-,-,-,-,-,-,-,-,-,-,-,-,-,-,-,-,-,-,-,-,-,-,-,-,-,-,-,-,-,-,-,-,-,-,-,-,-,-,-,-,-,-,-,-,-,-,-,-,-,-,-,-,-,-,-,-,-,-,-,-,-,-,-,-,-,-,-,-,-,-,-,-,-,-,-,-,-,-,-,-,-,-,-,-,-,-,-,-,-,-,-,-,-,-,-,-,-,-,-,-,-,-,-,-,-,-,-,-,-,-,-,-,-,-,-,-,-,-,-,-,-,-,-,-,-,-,-,-,-,-,-,-,-,-,-,-,-,-,-,-,-,-,-,-,-,-,-,-,-,-,-,-,-,-,-,-,-,-,-,-,-,-,-,-,-,-,-,-,-,-,-,-,-,-,-,-	-,-,-,-,-,-,-,-,-,-,-,-,-,-,-,-,-,-,-,-,-,-,-,-,-,-,-,-,-,-,-,-,-,-,-,-,-,-,-,-,-,-,-,-,-,-,-,-,-,-,-,-,-,-,-,-,-,-,-,-,-,-,-,-,-,-,-,-,-,-,-,-,-,-,-,-,-,-,-,-,-,-,-,-,-,-,-,-,-,-,-,-,-,-,-,-,-,-,-,-,-,-,-,-,-,-,-,-,-,-,-,-,-,-,-,-,-,-,-,-,-,-,-,-,-,-,-,-,-,-,-,-,-,-,-,-,-,-,-,-,-,-,-,-,-,-,-,-,-,-,-,-,-,-,-,-,-,-,-,-,-,-,-,-,-,-,-,-,-,-,-,-,-,-,-,-,-,-,-,-,-,-,-,-,-,-,-,-,-,-,-,-,-,-,-,-,-,-,-,-,-,-,-,-,-,-,-,-,-,-,-,-,-,-,-,-,-,-,-,-,-,-,-,-,-,-,-,-,-,-,-,-,-,-,-,-,-,-,-,-,-,-,-,-,-,-,-,-,-,-,-,-,-,-,-,-,-,-,-,-,-	-,-,-,-,-,-,-,-,-,-,-,-,-,-,-,-,-,-,-,-,-,-,-,-,-,-,-,-,-,-,-,-,-,-,-,-,-,-,-,-,-,-,-,-,-,-,-,-,-,-,-,-,-,-,-,-,-,-,-,-,-,-,-,-,-,-,-,-,-,-,-,-,-,-,-,-,-,-,-,-,-,-,-,-,-,-,-,-,-,-,-,-,-,-,-,-,-,-,-,-,-,-,-,-,-,-,-,-,-,-,-,-,-,-,-,-,-,-,-,-,-,-,-,-,-,-,-,-,-,-,-,-,-,-,-,-,-,-,-,-,-,-,-,-,-,-,-,-,-,-,-,-,-,-,-,-,-,-,-,-,-,-,-,-,-,-,-,-,-,-,-,-,-,-,-,-,-,-,-,-,-,-,-,-,-,-,-,-,-,-,-,-,-,-,-,-,-,-,-,-,-,-,-,-,-,-,-,-,-,-,-,-,-,-,-,-,-,-,-,-,-,-,-,-,-,-,-,-,-,-,-,-,-,-,-,-,-,-,-,-,-,-,-,-,-,-,-,-,-,-,-,-,-,-,-,-,-,-,-,-,-	-,-,-,-,-,-,-,-,-,-,-,-,-,-,-,-,-,-,-,-,-,-,-,-,-,-,-,-,-,-,-,-,-,-,-,-,-,-,-,-,-,-,-,-,-,-,-,-,-,-,-,-,-,-,-,-,-,-,-,-,-,-,-,-,-,-,-,-,-,-,-,-,-,-,-,-,-,-,-,-,-,-,-,-,-,-,-,-,-,-,-,-,-,-,-,-,-,-,-,-,-,-,-,-,-,-,-,-,-,-,-,-,-,-,-,-,-,-,-,-,-,-,-,-,-,-,-,-,-,-,-,-,-,-,-,-,-,-,-,-,-,-,-,-,-,-,-,-,-,-,-,-,-,-,-,-,-,-,-,-,-,-,-,-,-,-,-,-,-,-,-,-,-,-,-,-,-,-,-,-,-,-,-,-,-,-,-,-,-,-,-,-,-,-,-,-,-,-,-,-,-,-,-,-,-,-,-,-,-,-,-,-,-,-,-,-,-,-,-,-,-,-,-,-,-,-,-,-,-,-,-,-,-,-,-,-,-,-,-,-,-,-,-,-,-,-,-,-,-,-,-,-,-,-,-,-,-,-,-,-,-	-,-,-,-,-,-,-,-,-,-,-,-,-,-,-,-,-,-,-,-,-,-,-,-,-,-,-,-,-,-,-,-,-,-,-,-,-,-,-,-,-,-,-,-,-,-,-,-,-,-,-,-,-,-,-,-,-,-,-,-,-,-,-,-,-,-,-,-,-,-,-,-,-,-,-,-,-,-,-,-,-,-,-,-,-,-,-,-,-,-,-,-,-,-,-,-,-,-,-,-,-,-,-,-,-,-,-,-,-,-,-,-,-,-,-,-,-,-,-,-,-,-,-,-,-,-,-,-,-,-,-,-,-,-,-,-,-,-,-,-,-,-,-,-,-,-,-,-,-,-,-,-,-,-,-,-,-,-,-,-,-,-,-,-,-,-,-,-,-,-,-,-,-,-,-,-,-,-,-,-,-,-,-,-,-,-,-,-,-,-,-,-,-,-,-,-,-,-,-,-,-,-,-,-,-,-,-,-,-,-,-,-,-,-,-,-,-,-,-,-,-,-,-,-,-,-,-,-,-,-,-,-,-,-,-,-,-,-,-,-,-,-,-,-,-,-,-,-,-,-,-,-,-,-,-,-,-,-,-,-,-
chr21:43595816-43595817	C	T	rs12626757	0.366799	.	SP5	chr21:43595809-43595819	(f)	8	0.000060	0.002716	-3.811238	8.536757e-04	.	.	.	.	.	.	.	.	.	.
chr21:43595816-43595817	C	T	rs12626757	0.366799	.	ZNF460	chr21:43595804-43595820	(f)	13	0.000000	0.000000	-3.774887	3.935587e-05	.	.	.	.	.	.	.	.	.	.
chr19:44915228-44915229	A	G	rs12691088	0.0218688	.	PATZ1	chr19:44915221-44915233	(f)	8	0.001188	0.000045	3.265599	7.109272e-04	chr19:44915060-44915240,chr19:44915060-44915240,chr19:44915060-44915240,chr19:44915060-44915240,chr19:44915060-44915240,chr19:44915060-44915240,chr19:44915084-44915289,chr19:44915084-44915289,chr19:44915084-44915289,chr19:44915084-44915289,chr19:44915084-44915289,chr19:44915084-44915289,chr19:44915084-44915289,chr19:44915084-44915289,chr19:44915003-44915443,chr19:44915003-44915443,chr19:44915003-44915443,chr19:44915003-44915443,chr19:44915003-44915443,chr19:44914831-44915454,chr19:44914831-44915454,chr19:44914831-44915454,chr19:44914831-44915454,chr19:44914831-44915454,chr19:44914831-44915454,chr19:44914831-44915454,chr19:44914831-44915454,chr19:44914831-44915454,chr19:44914954-44915453,chr19:44914954-44915453,chr19:44914954-44915453,chr19:44914954-44915453,chr19:44914954-44915453,chr19:44914954-44915453,chr19:44914954-44915453,chr19:44914954-44915453,chr19:44914954-44915453,chr19:44914954-44915453,chr19:44914772-44915426,chr19:44914772-44915426,chr19:44914772-44915426,chr19:44914772-44915426,chr19:44914772-44915426,chr19:44914772-44915426,chr19:44914772-44915426,chr19:44914772-44915426,chr19:44914772-44915426,chr19:44915042-44915242,chr19:44915042-44915242,chr19:44915042-44915242,chr19:44915042-44915242,chr19:44915042-44915242,chr19:44915042-44915242,chr19:44915042-44915242,chr19:44915042-44915242,chr19:44915042-44915242,chr19:44915042-44915242,chr19:44915042-44915242,chr19:44915042-44915242,chr19:44915042-44915242,chr19:44915042-44915242,chr19:44915042-44915242,chr19:44915042-44915242,chr19:44914863-44915448,chr19:44914863-44915448,chr19:44914863-44915448,chr19:44914863-44915448,chr19:44914863-44915448,chr19:44914863-44915448,chr19:44914863-44915448,chr19:44914863-44915448,chr19:44914996-44915483,chr19:44914996-44915483,chr19:44914996-44915483,chr19:44914996-44915483,chr19:44914996-44915483,chr19:44914996-44915483,chr19:44914996-44915483,chr19:44914996-44915483,chr19:44914814-44915448,chr19:44914814-44915448,chr19:44914814-44915448,chr19:44914814-44915448,chr19:44914814-44915448,chr19:44914814-44915448,chr19:44914814-44915448,chr19:44914757-44915456,chr19:44914757-44915456,chr19:44914757-44915456,chr19:44914757-44915456,chr19:44914757-44915456,chr19:44914757-44915456,chr19:44914757-44915456,chr19:44914757-44915456,chr19:44914757-44915456,chr19:44914999-44915486,chr19:44914999-44915486,chr19:44914999-44915486,chr19:44914999-44915486,chr19:44914999-44915486,chr19:44914999-44915486,chr19:44914999-44915486,chr19:44914764-44915438,chr19:44914764-44915438,chr19:44914764-44915438,chr19:44914764-44915438,chr19:44914764-44915438,chr19:44914764-44915438,chr19:44914764-44915438,chr19:44914764-44915438,chr19:44915160-44915422,chr19:44915160-44915422,chr19:44915160-44915422,chr19:44915160-44915422,chr19:44915160-44915422,chr19:44915160-44915422,chr19:44915160-44915422,chr19:44915160-44915422,chr19:44914758-44915446,chr19:44914758-44915446,chr19:44914758-44915446,chr19:44914758-44915446,chr19:44914758-44915446,chr19:44914758-44915446,chr19:44914758-44915446,chr19:44914758-44915446,chr19:44914758-44915446,chr19:44914833-44915453,chr19:44914833-44915453,chr19:44914833-44915453,chr19:44914833-44915453,chr19:44914833-44915453,chr19:44914833-44915453,chr19:44914833-44915453,chr19:44914915-44915448,chr19:44914915-44915448,chr19:44914915-44915448,chr19:44914915-44915448,chr19:44914915-44915448,chr19:44914915-44915448,chr19:44914915-44915448,chr19:44914915-44915448,chr19:44915108-44915317,chr19:44915108-44915317,chr19:44915108-44915317,chr19:44915108-44915317,chr19:44915108-44915317,chr19:44915108-44915317,chr19:44915002-44915482,chr19:44915002-44915482,chr19:44915002-44915482,chr19:44915002-44915482,chr19:44915002-44915482,chr19:44915002-44915482,chr19:44915002-44915482,chr19:44915002-44915482,chr19:44915002-44915490,chr19:44915002-44915490,chr19:44915002-44915490,chr19:44915002-44915490,chr19:44915002-44915490,chr19:44915002-44915490,chr19:44915002-44915490,chr19:44915002-44915490,chr19:44915006-44915468,chr19:44915006-44915468,chr19:44915006-44915468,chr19:44915006-44915468,chr19:44915006-44915468,chr19:44915006-44915468,chr19:44915006-44915468,chr19:44915006-44915468,chr19:44915071-44915241,chr19:44915071-44915241,chr19:44915071-44915241,chr19:44915071-44915241,chr19:44915071-44915241,chr19:44915071-44915241,chr19:44915071-44915241,chr19:44915071-44915241,chr19:44915041-44915284,chr19:44915041-44915284,chr19:44915041-44915284,chr19:44915041-44915284,chr19:44915041-44915284,chr19:44915041-44915284,chr19:44915041-44915284,chr19:44915041-44915284,chr19:44915064-44915411,chr19:44915064-44915411,chr19:44915064-44915411,chr19:44915064-44915411,chr19:44915070-44915392,chr19:44915070-44915392,chr19:44915070-44915392,chr19:44915070-44915392,chr19:44915070-44915392,chr19:44915072-44915308,chr19:44915072-44915308,chr19:44915072-44915308,chr19:44915041-44915279,chr19:44915041-44915279,chr19:44915041-44915279,chr19:44915041-44915279,chr19:44915041-44915279,chr19:44915041-44915279,chr19:44914951-44915572,chr19:44914951-44915572,chr19:44914951-44915572,chr19:44914951-44915572,chr19:44914951-44915572,chr19:44914961-44915426,chr19:44914961-44915426,chr19:44914961-44915426,chr19:44914961-44915426,chr19:44914961-44915426,chr19:44914961-44915426,chr19:44914961-44915426,chr19:44914961-44915426,chr19:44915061-44915279,chr19:44915061-44915279,chr19:44915061-44915279,chr19:44915061-44915279,chr19:44915061-44915279,chr19:44915061-44915279,chr19:44915061-44915279,chr19:44915061-44915279,chr19:44915079-44915236,chr19:44915079-44915236,chr19:44915079-44915236,chr19:44915079-44915236,chr19:44915079-44915236,chr19:44915079-44915236,chr19:44915079-44915236,chr19:44915079-44915236	ENSG00000224916,ENSG00000267467,ENSG00000214855,ENSG00000130208,ENSG00000280087,ENSG00000130203,ENSG00000267114,ENSG00000234906,ENSG00000224916,ENSG00000267467,ENSG00000214855,ENSG00000130208,ENSG00000280087,ENSG00000130203,ENSG00000267114,ENSG00000214855,ENSG00000130208,ENSG00000280087,ENSG00000130203,ENSG00000267114,ENSG00000234906,ENSG00000224916,ENSG00000267467,ENSG00000214855,ENSG00000130208,ENSG00000280087,ENSG00000130203,ENSG00000130202,ENSG00000104853,ENSG00000267114,ENSG00000234906,ENSG00000224916,ENSG00000267467,ENSG00000214855,ENSG00000130208,ENSG00000280087,ENSG00000130203,ENSG00000130202,ENSG00000104853,ENSG00000267114,ENSG00000234906,ENSG00000224916,ENSG00000267467,ENSG00000214855,ENSG00000130208,ENSG00000280087,ENSG00000130203,ENSG00000242675,ENSG00000283632,ENSG00000207003,ENSG00000104859,ENSG00000104853,ENSG00000267114,ENSG00000234906,ENSG00000224916,ENSG00000267467,ENSG00000214855,ENSG00000130208,ENSG00000280087,ENSG00000130203,ENSG00000130202,ENSG00000187244,ENSG00000285128,ENSG00000267114,ENSG00000234906,ENSG00000224916,ENSG00000267467,ENSG00000214855,ENSG00000130208,ENSG00000280087,ENSG00000130203,ENSG00000267114,ENSG00000234906,ENSG00000224916,ENSG00000267467,ENSG00000214855,ENSG00000130208,ENSG00000280087,ENSG00000130203,ENSG00000267114,ENSG00000224916,ENSG00000267467,ENSG00000214855,ENSG00000130208,ENSG00000280087,ENSG00000130203,ENSG00000104853,ENSG00000267114,ENSG00000234906,ENSG00000224916,ENSG00000267467,ENSG00000214855,ENSG00000130208,ENSG00000280087,ENSG00000130203,ENSG00000234906,ENSG00000224916,ENSG00000267467,ENSG00000214855,ENSG00000130208,ENSG00000280087,ENSG00000130203,ENSG00000267114,ENSG00000234906,ENSG00000224916,ENSG00000267467,ENSG00000214855,ENSG00000130208,ENSG00000280087,ENSG00000130203,ENSG00000267114,ENSG00000234906,ENSG00000224916,ENSG00000267467,ENSG00000214855,ENSG00000130208,ENSG00000280087,ENSG00000130203,ENSG00000104853,ENSG00000267114,ENSG00000234906,ENSG00000224916,ENSG00000267467,ENSG00000214855,ENSG00000130208,ENSG00000280087,ENSG00000130203,ENSG00000267114,ENSG00000224916,ENSG00000267467,ENSG00000214855,ENSG00000130208,ENSG00000280087,ENSG00000130203,ENSG00000267114,ENSG00000234906,ENSG00000224916,ENSG00000267467,ENSG00000214855,ENSG00000130208,ENSG00000280087,ENSG00000130203,ENSG00000224916,ENSG00000267467,ENSG00000214855,ENSG00000130208,ENSG00000280087,ENSG00000130203,ENSG00000267114,ENSG00000234906,ENSG00000224916,ENSG00000267467,ENSG00000214855,ENSG00000130208,ENSG00000280087,ENSG00000130203,ENSG00000267114,ENSG00000234906,ENSG00000224916,ENSG00000267467,ENSG00000214855,ENSG00000130208,ENSG00000280087,ENSG00000130203,ENSG00000267114,ENSG00000234906,ENSG00000224916,ENSG00000267467,ENSG00000214855,ENSG00000130208,ENSG00000280087,ENSG00000130203,ENSG00000267114,ENSG00000234906,ENSG00000224916,ENSG00000267467,ENSG00000214855,ENSG00000130208,ENSG00000280087,ENSG00000130203,ENSG00000267114,ENSG00000234906,ENSG00000224916,ENSG00000267467,ENSG00000214855,ENSG00000130208,ENSG00000280087,ENSG00000130203,ENSG00000214855,ENSG00000130208,ENSG00000280087,ENSG00000130203,ENSG00000267114,ENSG00000214855,ENSG00000130208,ENSG00000280087,ENSG00000130203,ENSG00000130208,ENSG00000280087,ENSG00000130203,ENSG00000224916,ENSG00000267467,ENSG00000214855,ENSG00000130208,ENSG00000280087,ENSG00000130203,ENSG00000267114,ENSG00000214855,ENSG00000130208,ENSG00000280087,ENSG00000130203,ENSG00000267114,ENSG00000234906,ENSG00000224916,ENSG00000267467,ENSG00000214855,ENSG00000130208,ENSG00000280087,ENSG00000130203,ENSG00000267114,ENSG00000234906,ENSG00000224916,ENSG00000267467,ENSG00000214855,ENSG00000130208,ENSG00000280087,ENSG00000130203,ENSG00000267114,ENSG00000234906,ENSG00000224916,ENSG00000267467,ENSG00000214855,ENSG00000130208,ENSG00000280087,ENSG00000130203	APOC4-APOC2,APOC4,APOC1P1,APOC1,CTB-129P6.7,APOE,CTB-129P6.11,APOC2,APOC4-APOC2,APOC4,APOC1P1,APOC1,CTB-129P6.7,APOE,CTB-129P6.11,APOC1P1,APOC1,CTB-129P6.7,APOE,CTB-129P6.11,APOC2,APOC4-APOC2,APOC4,APOC1P1,APOC1,CTB-129P6.7,APOE,NECTIN2,CLPTM1,CTB-129P6.11,APOC2,APOC4-APOC2,APOC4,APOC1P1,APOC1,CTB-129P6.7,APOE,NECTIN2,CLPTM1,CTB-129P6.11,APOC2,APOC4-APOC2,APOC4,APOC1P1,APOC1,CTB-129P6.7,APOE,RPS16P9,EXOC3L2,RNU6-611P,CLASRP,CLPTM1,CTB-129P6.11,APOC2,APOC4-APOC2,APOC4,APOC1P1,APOC1,CTB-129P6.7,APOE,NECTIN2,BCAM,LLNLR-231D4.1,CTB-129P6.11,APOC2,APOC4-APOC2,APOC4,APOC1P1,APOC1,CTB-129P6.7,APOE,CTB-129P6.11,APOC2,APOC4-APOC2,APOC4,APOC1P1,APOC1,CTB-129P6.7,APOE,CTB-129P6.11,APOC4-APOC2,APOC4,APOC1P1,APOC1,CTB-129P6.7,APOE,CLPTM1,CTB-129P6.11,APOC2,APOC4-APOC2,APOC4,APOC1P1,APOC1,CTB-129P6.7,APOE,APOC2,APOC4-APOC2,APOC4,APOC1P1,APOC1,CTB-129P6.7,APOE,CTB-129P6.11,APOC2,APOC4-APOC2,APOC4,APOC1P1,APOC1,CTB-129P6.7,APOE,CTB-129P6.11,APOC2,APOC4-APOC2,APOC4,APOC1P1,APOC1,CTB-129P6.7,APOE,CLPTM1,CTB-129P6.11,APOC2,APOC4-APOC2,APOC4,APOC1P1,APOC1,CTB-129P6.7,APOE,CTB-129P6.11,APOC4-APOC2,APOC4,APOC1P1,APOC1,CTB-129P6.7,APOE,CTB-129P6.11,APOC2,APOC4-APOC2,APOC4,APOC1P1,APOC1,CTB-129P6.7,APOE,APOC4-APOC2,APOC4,APOC1P1,APOC1,CTB-129P6.7,APOE,CTB-129P6.11,APOC2,APOC4-APOC2,APOC4,APOC1P1,APOC1,CTB-129P6.7,APOE,CTB-129P6.11,APOC2,APOC4-APOC2,APOC4,APOC1P1,APOC1,CTB-129P6.7,APOE,CTB-129P6.11,APOC2,APOC4-APOC2,APOC4,APOC1P1,APOC1,CTB-129P6.7,APOE,CTB-129P6.11,APOC2,APOC4-APOC2,APOC4,APOC1P1,APOC1,CTB-129P6.7,APOE,CTB-129P6.11,APOC2,APOC4-APOC2,APOC4,APOC1P1,APOC1,CTB-129P6.7,APOE,APOC1P1,APOC1,CTB-129P6.7,APOE,CTB-129P6.11,APOC1P1,APOC1,CTB-129P6.7,APOE,APOC1,CTB-129P6.7,APOE,APOC4-APOC2,APOC4,APOC1P1,APOC1,CTB-129P6.7,APOE,CTB-129P6.11,APOC1P1,APOC1,CTB-129P6.7,APOE,CTB-129P6.11,APOC2,APOC4-APOC2,APOC4,APOC1P1,APOC1,CTB-129P6.7,APOE,CTB-129P6.11,APOC2,APOC4-APOC2,APOC4,APOC1P1,APOC1,CTB-129P6.7,APOE,CTB-129P6.11,APOC2,APOC4-APOC2,APOC4,APOC1P1,APOC1,CTB-129P6.7,APOE	AD,AD,AD,AD,AD,AD,BFUE,BFUE,BFUE,BFUE,BFUE,BFUE,BFUE,BFUE,BM,BM,BM,BM,BM,Bcell,Bcell,Bcell,Bcell,Bcell,Bcell,Bcell,Bcell,Bcell,CD4Tcell,CD4Tcell,CD4Tcell,CD4Tcell,CD4Tcell,CD4Tcell,CD4Tcell,CD4Tcell,CD4Tcell,CD4Tcell,CD8Tcell,CD8Tcell,CD8Tcell,CD8Tcell,CD8Tcell,CD8Tcell,CD8Tcell,CD8Tcell,CD8Tcell,CFUE,CFUE,CFUE,CFUE,CFUE,CFUE,CFUE,CFUE,CFUE,CFUE,CFUE,CFUE,CFUE,CFUE,CFUE,CFUE,CMP,CMP,CMP,CMP,CMP,CMP,CMP,CMP,EBaso,EBaso,EBaso,EBaso,EBaso,EBaso,EBaso,EBaso,GMP,GMP,GMP,GMP,GMP,GMP,GMP,HSC,HSC,HSC,HSC,HSC,HSC,HSC,HSC,HSC,LBaso,LBaso,LBaso,LBaso,LBaso,LBaso,LBaso,LMPP,LMPP,LMPP,LMPP,LMPP,LMPP,LMPP,LMPP,MEP,MEP,MEP,MEP,MEP,MEP,MEP,MEP,MPP,MPP,MPP,MPP,MPP,MPP,MPP,MPP,MPP,Mono,Mono,Mono,Mono,Mono,Mono,Mono,NK,NK,NK,NK,NK,NK,NK,NK,Neutro,Neutro,Neutro,Neutro,Neutro,Neutro,Ortho,Ortho,Ortho,Ortho,Ortho,Ortho,Ortho,Ortho,Poly,Poly,Poly,Poly,Poly,Poly,Poly,Poly,ProE,ProE,ProE,ProE,ProE,ProE,ProE,ProE,aCM,aCM,aCM,aCM,aCM,aCM,aCM,aCM,cEC,cEC,cEC,cEC,cEC,cEC,cEC,cEC,cLC,cLC,cLC,cLC,cMac,cMac,cMac,cMac,cMac,cNR,cNR,cNR,cSMC,cSMC,cSMC,cSMC,cSMC,cSMC,mDC,mDC,mDC,mDC,mDC,pDC,pDC,pDC,pDC,pDC,pDC,pDC,pDC,sccFB,sccFB,sccFB,sccFB,sccFB,sccFB,sccFB,sccFB,vCM,vCM,vCM,vCM,vCM,vCM,vCM,vCM	-,-,-,-,-,-,-,-,-,-,-,-,-,-,-,-,-,-,-,-,-,-,-,-,-,-,-,-,-,-,-,-,-,-,-,-,-,-,-,-,-,-,-,-,-,-,-,-,-,-,-,-,-,-,-,-,-,-,-,-,-,-,-,-,-,-,-,-,-,-,-,-,-,-,-,-,-,-,-,-,-,-,-,-,-,-,-,-,-,-,-,-,-,-,-,-,-,-,-,-,-,-,-,-,-,-,-,-,-,-,-,-,-,-,-,-,-,-,-,-,-,-,-,-,-,-,-,-,-,-,-,-,-,-,-,-,-,-,-,-,-,-,-,-,-,-,-,-,-,-,-,-,-,-,-,-,-,-,-,-,-,-,-,-,-,-,-,-,-,-,-,-,-,-,-,-,-,-,-,-,-,-,-,-,-,-,-,-,-,-,-,-,-,-,-,-,-,-,-,-,-,-,-,-,-,-,-,-,-,-,-,-,-,-,-,-,-,-,-,-,-,-,-,-,-,-,-,-,-,-,-,-,-,-,-	-,-,-,-,-,-,-,-,-,-,-,-,-,-,-,-,-,-,-,-,-,-,-,-,-,-,-,-,-,-,-,-,-,-,-,-,-,-,-,-,-,-,-,-,-,-,-,-,-,-,-,-,-,-,-,-,-,-,-,-,-,-,-,-,-,-,-,-,-,-,-,-,-,-,-,-,-,-,-,-,-,-,-,-,-,-,-,-,-,-,-,-,-,-,-,-,-,-,-,-,-,-,-,-,-,-,-,-,-,-,-,-,-,-,-,-,-,-,-,-,-,-,-,-,-,-,-,-,-,-,-,-,-,-,-,-,-,-,-,-,-,-,-,-,-,-,-,-,-,-,-,-,-,-,-,-,-,-,-,-,-,-,-,-,-,-,-,-,-,-,-,-,-,-,-,-,-,-,-,-,-,-,-,-,-,-,-,-,-,-,-,-,-,-,-,-,-,-,-,-,-,-,-,-,-,-,-,-,-,-,-,-,-,-,-,-,-,-,-,-,-,-,-,-,-,-,-,-,-,-,-,-,-,-,-	-,-,-,-,-,-,-,-,-,-,-,-,-,-,-,-,-,-,-,-,-,-,-,-,-,-,-,-,-,-,-,-,-,-,-,-,-,-,-,-,-,-,-,-,-,-,-,-,-,-,-,-,-,-,-,-,-,-,-,-,-,-,-,-,-,-,-,-,-,-,-,-,-,-,-,-,-,-,-,-,-,-,-,-,-,-,-,-,-,-,-,-,-,-,-,-,-,-,-,-,-,-,-,-,-,-,-,-,-,-,-,-,-,-,-,-,-,-,-,-,-,-,-,-,-,-,-,-,-,-,-,-,-,-,-,-,-,-,-,-,-,-,-,-,-,-,-,-,-,-,-,-,-,-,-,-,-,-,-,-,-,-,-,-,-,-,-,-,-,-,-,-,-,-,-,-,-,-,-,-,-,-,-,-,-,-,-,-,-,-,-,-,-,-,-,-,-,-,-,-,-,-,-,-,-,-,-,-,-,-,-,-,-,-,-,-,-,-,-,-,-,-,-,-,-,-,-,-,-,-,-,-,-,-,-	-,-,-,-,-,-,-,-,-,-,-,-,-,-,-,-,-,-,-,-,-,-,-,-,-,-,-,-,-,-,-,-,-,-,-,-,-,-,-,-,-,-,-,-,-,-,-,-,-,-,-,-,-,-,-,-,-,-,-,-,-,-,-,-,-,-,-,-,-,-,-,-,-,-,-,-,-,-,-,-,-,-,-,-,-,-,-,-,-,-,-,-,-,-,-,-,-,-,-,-,-,-,-,-,-,-,-,-,-,-,-,-,-,-,-,-,-,-,-,-,-,-,-,-,-,-,-,-,-,-,-,-,-,-,-,-,-,-,-,-,-,-,-,-,-,-,-,-,-,-,-,-,-,-,-,-,-,-,-,-,-,-,-,-,-,-,-,-,-,-,-,-,-,-,-,-,-,-,-,-,-,-,-,-,-,-,-,-,-,-,-,-,-,-,-,-,-,-,-,-,-,-,-,-,-,-,-,-,-,-,-,-,-,-,-,-,-,-,-,-,-,-,-,-,-,-,-,-,-,-,-,-,-,-,-	-,-,-,-,-,-,-,-,-,-,-,-,-,-,-,-,-,-,-,-,-,-,-,-,-,-,-,-,-,-,-,-,-,-,-,-,-,-,-,-,-,-,-,-,-,-,-,-,-,-,-,-,-,-,-,-,-,-,-,-,-,-,-,-,-,-,-,-,-,-,-,-,-,-,-,-,-,-,-,-,-,-,-,-,-,-,-,-,-,-,-,-,-,-,-,-,-,-,-,-,-,-,-,-,-,-,-,-,-,-,-,-,-,-,-,-,-,-,-,-,-,-,-,-,-,-,-,-,-,-,-,-,-,-,-,-,-,-,-,-,-,-,-,-,-,-,-,-,-,-,-,-,-,-,-,-,-,-,-,-,-,-,-,-,-,-,-,-,-,-,-,-,-,-,-,-,-,-,-,-,-,-,-,-,-,-,-,-,-,-,-,-,-,-,-,-,-,-,-,-,-,-,-,-,-,-,-,-,-,-,-,-,-,-,-,-,-,-,-,-,-,-,-,-,-,-,-,-,-,-,-,-,-,-,-	-,-,-,-,-,-,-,-,-,-,-,-,-,-,-,-,-,-,-,-,-,-,-,-,-,-,-,-,-,-,-,-,-,-,-,-,-,-,-,-,-,-,-,-,-,-,-,-,-,-,-,-,-,-,-,-,-,-,-,-,-,-,-,-,-,-,-,-,-,-,-,-,-,-,-,-,-,-,-,-,-,-,-,-,-,-,-,-,-,-,-,-,-,-,-,-,-,-,-,-,-,-,-,-,-,-,-,-,-,-,-,-,-,-,-,-,-,-,-,-,-,-,-,-,-,-,-,-,-,-,-,-,-,-,-,-,-,-,-,-,-,-,-,-,-,-,-,-,-,-,-,-,-,-,-,-,-,-,-,-,-,-,-,-,-,-,-,-,-,-,-,-,-,-,-,-,-,-,-,-,-,-,-,-,-,-,-,-,-,-,-,-,-,-,-,-,-,-,-,-,-,-,-,-,-,-,-,-,-,-,-,-,-,-,-,-,-,-,-,-,-,-,-,-,-,-,-,-,-,-,-,-,-,-,-
chr19:44915228-44915229	A	G	rs12691088	0.0218688	.	KLF5	chr19:44915223-44915233	(r)	5	0.001498	0.000030	3.925480	4.788683e-04	chr19:44915060-44915240,chr19:44915060-44915240,chr19:44915060-44915240,chr19:44915060-44915240,chr19:44915060-44915240,chr19:44915060-44915240,chr19:44915084-44915289,chr19:44915084-44915289,chr19:44915084-44915289,chr19:44915084-44915289,chr19:44915084-44915289,chr19:44915084-44915289,chr19:44915084-44915289,chr19:44915084-44915289,chr19:44915003-44915443,chr19:44915003-44915443,chr19:44915003-44915443,chr19:44915003-44915443,chr19:44915003-44915443,chr19:44914831-44915454,chr19:44914831-44915454,chr19:44914831-44915454,chr19:44914831-44915454,chr19:44914831-44915454,chr19:44914831-44915454,chr19:44914831-44915454,chr19:44914831-44915454,chr19:44914831-44915454,chr19:44914954-44915453,chr19:44914954-44915453,chr19:44914954-44915453,chr19:44914954-44915453,chr19:44914954-44915453,chr19:44914954-44915453,chr19:44914954-44915453,chr19:44914954-44915453,chr19:44914954-44915453,chr19:44914954-44915453,chr19:44914772-44915426,chr19:44914772-44915426,chr19:44914772-44915426,chr19:44914772-44915426,chr19:44914772-44915426,chr19:44914772-44915426,chr19:44914772-44915426,chr19:44914772-44915426,chr19:44914772-44915426,chr19:44915042-44915242,chr19:44915042-44915242,chr19:44915042-44915242,chr19:44915042-44915242,chr19:44915042-44915242,chr19:44915042-44915242,chr19:44915042-44915242,chr19:44915042-44915242,chr19:44915042-44915242,chr19:44915042-44915242,chr19:44915042-44915242,chr19:44915042-44915242,chr19:44915042-44915242,chr19:44915042-44915242,chr19:44915042-44915242,chr19:44915042-44915242,chr19:44914863-44915448,chr19:44914863-44915448,chr19:44914863-44915448,chr19:44914863-44915448,chr19:44914863-44915448,chr19:44914863-44915448,chr19:44914863-44915448,chr19:44914863-44915448,chr19:44914996-44915483,chr19:44914996-44915483,chr19:44914996-44915483,chr19:44914996-44915483,chr19:44914996-44915483,chr19:44914996-44915483,chr19:44914996-44915483,chr19:44914996-44915483,chr19:44914814-44915448,chr19:44914814-44915448,chr19:44914814-44915448,chr19:44914814-44915448,chr19:44914814-44915448,chr19:44914814-44915448,chr19:44914814-44915448,chr19:44914757-44915456,chr19:44914757-44915456,chr19:44914757-44915456,chr19:44914757-44915456,chr19:44914757-44915456,chr19:44914757-44915456,chr19:44914757-44915456,chr19:44914757-44915456,chr19:44914757-44915456,chr19:44914999-44915486,chr19:44914999-44915486,chr19:44914999-44915486,chr19:44914999-44915486,chr19:44914999-44915486,chr19:44914999-44915486,chr19:44914999-44915486,chr19:44914764-44915438,chr19:44914764-44915438,chr19:44914764-44915438,chr19:44914764-44915438,chr19:44914764-44915438,chr19:44914764-44915438,chr19:44914764-44915438,chr19:44914764-44915438,chr19:44915160-44915422,chr19:44915160-44915422,chr19:44915160-44915422,chr19:44915160-44915422,chr19:44915160-44915422,chr19:44915160-44915422,chr19:44915160-44915422,chr19:44915160-44915422,chr19:44914758-44915446,chr19:44914758-44915446,chr19:44914758-44915446,chr19:44914758-44915446,chr19:44914758-44915446,chr19:44914758-44915446,chr19:44914758-44915446,chr19:44914758-44915446,chr19:44914758-44915446,chr19:44914833-44915453,chr19:44914833-44915453,chr19:44914833-44915453,chr19:44914833-44915453,chr19:44914833-44915453,chr19:44914833-44915453,chr19:44914833-44915453,chr19:44914915-44915448,chr19:44914915-44915448,chr19:44914915-44915448,chr19:44914915-44915448,chr19:44914915-44915448,chr19:44914915-44915448,chr19:44914915-44915448,chr19:44914915-44915448,chr19:44915108-44915317,chr19:44915108-44915317,chr19:44915108-44915317,chr19:44915108-44915317,chr19:44915108-44915317,chr19:44915108-44915317,chr19:44915002-44915482,chr19:44915002-44915482,chr19:44915002-44915482,chr19:44915002-44915482,chr19:44915002-44915482,chr19:44915002-44915482,chr19:44915002-44915482,chr19:44915002-44915482,chr19:44915002-44915490,chr19:44915002-44915490,chr19:44915002-44915490,chr19:44915002-44915490,chr19:44915002-44915490,chr19:44915002-44915490,chr19:44915002-44915490,chr19:44915002-44915490,chr19:44915006-44915468,chr19:44915006-44915468,chr19:44915006-44915468,chr19:44915006-44915468,chr19:44915006-44915468,chr19:44915006-44915468,chr19:44915006-44915468,chr19:44915006-44915468,chr19:44915071-44915241,chr19:44915071-44915241,chr19:44915071-44915241,chr19:44915071-44915241,chr19:44915071-44915241,chr19:44915071-44915241,chr19:44915071-44915241,chr19:44915071-44915241,chr19:44915041-44915284,chr19:44915041-44915284,chr19:44915041-44915284,chr19:44915041-44915284,chr19:44915041-44915284,chr19:44915041-44915284,chr19:44915041-44915284,chr19:44915041-44915284,chr19:44915064-44915411,chr19:44915064-44915411,chr19:44915064-44915411,chr19:44915064-44915411,chr19:44915070-44915392,chr19:44915070-44915392,chr19:44915070-44915392,chr19:44915070-44915392,chr19:44915070-44915392,chr19:44915072-44915308,chr19:44915072-44915308,chr19:44915072-44915308,chr19:44915041-44915279,chr19:44915041-44915279,chr19:44915041-44915279,chr19:44915041-44915279,chr19:44915041-44915279,chr19:44915041-44915279,chr19:44914951-44915572,chr19:44914951-44915572,chr19:44914951-44915572,chr19:44914951-44915572,chr19:44914951-44915572,chr19:44914961-44915426,chr19:44914961-44915426,chr19:44914961-44915426,chr19:44914961-44915426,chr19:44914961-44915426,chr19:44914961-44915426,chr19:44914961-44915426,chr19:44914961-44915426,chr19:44915061-44915279,chr19:44915061-44915279,chr19:44915061-44915279,chr19:44915061-44915279,chr19:44915061-44915279,chr19:44915061-44915279,chr19:44915061-44915279,chr19:44915061-44915279,chr19:44915079-44915236,chr19:44915079-44915236,chr19:44915079-44915236,chr19:44915079-44915236,chr19:44915079-44915236,chr19:44915079-44915236,chr19:44915079-44915236,chr19:44915079-44915236	ENSG00000224916,ENSG00000267467,ENSG00000214855,ENSG00000130208,ENSG00000280087,ENSG00000130203,ENSG00000267114,ENSG00000234906,ENSG00000224916,ENSG00000267467,ENSG00000214855,ENSG00000130208,ENSG00000280087,ENSG00000130203,ENSG00000267114,ENSG00000214855,ENSG00000130208,ENSG00000280087,ENSG00000130203,ENSG00000267114,ENSG00000234906,ENSG00000224916,ENSG00000267467,ENSG00000214855,ENSG00000130208,ENSG00000280087,ENSG00000130203,ENSG00000130202,ENSG00000104853,ENSG00000267114,ENSG00000234906,ENSG00000224916,ENSG00000267467,ENSG00000214855,ENSG00000130208,ENSG00000280087,ENSG00000130203,ENSG00000130202,ENSG00000104853,ENSG00000267114,ENSG00000234906,ENSG00000224916,ENSG00000267467,ENSG00000214855,ENSG00000130208,ENSG00000280087,ENSG00000130203,ENSG00000242675,ENSG00000283632,ENSG00000207003,ENSG00000104859,ENSG00000104853,ENSG00000267114,ENSG00000234906,ENSG00000224916,ENSG00000267467,ENSG00000214855,ENSG00000130208,ENSG00000280087,ENSG00000130203,ENSG00000130202,ENSG00000187244,ENSG00000285128,ENSG00000267114,ENSG00000234906,ENSG00000224916,ENSG00000267467,ENSG00000214855,ENSG00000130208,ENSG00000280087,ENSG00000130203,ENSG00000267114,ENSG00000234906,ENSG00000224916,ENSG00000267467,ENSG00000214855,ENSG00000130208,ENSG00000280087,ENSG00000130203,ENSG00000267114,ENSG00000224916,ENSG00000267467,ENSG00000214855,ENSG00000130208,ENSG00000280087,ENSG00000130203,ENSG00000104853,ENSG00000267114,ENSG00000234906,ENSG00000224916,ENSG00000267467,ENSG00000214855,ENSG00000130208,ENSG00000280087,ENSG00000130203,ENSG00000234906,ENSG00000224916,ENSG00000267467,ENSG00000214855,ENSG00000130208,ENSG00000280087,ENSG00000130203,ENSG00000267114,ENSG00000234906,ENSG00000224916,ENSG00000267467,ENSG00000214855,ENSG00000130208,ENSG00000280087,ENSG00000130203,ENSG00000267114,ENSG00000234906,ENSG00000224916,ENSG00000267467,ENSG00000214855,ENSG00000130208,ENSG00000280087,ENSG00000130203,ENSG00000104853,ENSG00000267114,ENSG00000234906,ENSG00000224916,ENSG00000267467,ENSG00000214855,ENSG00000130208,ENSG00000280087,ENSG00000130203,ENSG00000267114,ENSG00000224916,ENSG00000267467,ENSG00000214855,ENSG00000130208,ENSG00000280087,ENSG00000130203,ENSG00000267114,ENSG00000234906,ENSG00000224916,ENSG00000267467,ENSG00000214855,ENSG00000130208,ENSG00000280087,ENSG00000130203,ENSG00000224916,ENSG00000267467,ENSG00000214855,ENSG00000130208,ENSG00000280087,ENSG00000130203,ENSG00000267114,ENSG00000234906,ENSG00000224916,ENSG00000267467,ENSG00000214855,ENSG00000130208,ENSG00000280087,ENSG00000130203,ENSG00000267114,ENSG00000234906,ENSG00000224916,ENSG00000267467,ENSG00000214855,ENSG00000130208,ENSG00000280087,ENSG00000130203,ENSG00000267114,ENSG00000234906,ENSG00000224916,ENSG00000267467,ENSG00000214855,ENSG00000130208,ENSG00000280087,ENSG00000130203,ENSG00000267114,ENSG00000234906,ENSG00000224916,ENSG00000267467,ENSG00000214855,ENSG00000130208,ENSG00000280087,ENSG00000130203,ENSG00000267114,ENSG00000234906,ENSG00000224916,ENSG00000267467,ENSG00000214855,ENSG00000130208,ENSG00000280087,ENSG00000130203,ENSG00000214855,ENSG00000130208,ENSG00000280087,ENSG00000130203,ENSG00000267114,ENSG00000214855,ENSG00000130208,ENSG00000280087,ENSG00000130203,ENSG00000130208,ENSG00000280087,ENSG00000130203,ENSG00000224916,ENSG00000267467,ENSG00000214855,ENSG00000130208,ENSG00000280087,ENSG00000130203,ENSG00000267114,ENSG00000214855,ENSG00000130208,ENSG00000280087,ENSG00000130203,ENSG00000267114,ENSG00000234906,ENSG00000224916,ENSG00000267467,ENSG00000214855,ENSG00000130208,ENSG00000280087,ENSG00000130203,ENSG00000267114,ENSG00000234906,ENSG00000224916,ENSG00000267467,ENSG00000214855,ENSG00000130208,ENSG00000280087,ENSG00000130203,ENSG00000267114,ENSG00000234906,ENSG00000224916,ENSG00000267467,ENSG00000214855,ENSG00000130208,ENSG00000280087,ENSG00000130203	APOC4-APOC2,APOC4,APOC1P1,APOC1,CTB-129P6.7,APOE,CTB-129P6.11,APOC2,APOC4-APOC2,APOC4,APOC1P1,APOC1,CTB-129P6.7,APOE,CTB-129P6.11,APOC1P1,APOC1,CTB-129P6.7,APOE,CTB-129P6.11,APOC2,APOC4-APOC2,APOC4,APOC1P1,APOC1,CTB-129P6.7,APOE,NECTIN2,CLPTM1,CTB-129P6.11,APOC2,APOC4-APOC2,APOC4,APOC1P1,APOC1,CTB-129P6.7,APOE,NECTIN2,CLPTM1,CTB-129P6.11,APOC2,APOC4-APOC2,APOC4,APOC1P1,APOC1,CTB-129P6.7,APOE,RPS16P9,EXOC3L2,RNU6-611P,CLASRP,CLPTM1,CTB-129P6.11,APOC2,APOC4-APOC2,APOC4,APOC1P1,APOC1,CTB-129P6.7,APOE,NECTIN2,BCAM,LLNLR-231D4.1,CTB-129P6.11,APOC2,APOC4-APOC2,APOC4,APOC1P1,APOC1,CTB-129P6.7,APOE,CTB-129P6.11,APOC2,APOC4-APOC2,APOC4,APOC1P1,APOC1,CTB-129P6.7,APOE,CTB-129P6.11,APOC4-APOC2,APOC4,APOC1P1,APOC1,CTB-129P6.7,APOE,CLPTM1,CTB-129P6.11,APOC2,APOC4-APOC2,APOC4,APOC1P1,APOC1,CTB-129P6.7,APOE,APOC2,APOC4-APOC2,APOC4,APOC1P1,APOC1,CTB-129P6.7,APOE,CTB-129P6.11,APOC2,APOC4-APOC2,APOC4,APOC1P1,APOC1,CTB-129P6.7,APOE,CTB-129P6.11,APOC2,APOC4-APOC2,APOC4,APOC1P1,APOC1,CTB-129P6.7,APOE,CLPTM1,CTB-129P6.11,APOC2,APOC4-APOC2,APOC4,APOC1P1,APOC1,CTB-129P6.7,APOE,CTB-129P6.11,APOC4-APOC2,APOC4,APOC1P1,APOC1,CTB-129P6.7,APOE,CTB-129P6.11,APOC2,APOC4-APOC2,APOC4,APOC1P1,APOC1,CTB-129P6.7,APOE,APOC4-APOC2,APOC4,APOC1P1,APOC1,CTB-129P6.7,APOE,CTB-129P6.11,APOC2,APOC4-APOC2,APOC4,APOC1P1,APOC1,CTB-129P6.7,APOE,CTB-129P6.11,APOC2,APOC4-APOC2,APOC4,APOC1P1,APOC1,CTB-129P6.7,APOE,CTB-129P6.11,APOC2,APOC4-APOC2,APOC4,APOC1P1,APOC1,CTB-129P6.7,APOE,CTB-129P6.11,APOC2,APOC4-APOC2,APOC4,APOC1P1,APOC1,CTB-129P6.7,APOE,CTB-129P6.11,APOC2,APOC4-APOC2,APOC4,APOC1P1,APOC1,CTB-129P6.7,APOE,APOC1P1,APOC1,CTB-129P6.7,APOE,CTB-129P6.11,APOC1P1,APOC1,CTB-129P6.7,APOE,APOC1,CTB-129P6.7,APOE,APOC4-APOC2,APOC4,APOC1P1,APOC1,CTB-129P6.7,APOE,CTB-129P6.11,APOC1P1,APOC1,CTB-129P6.7,APOE,CTB-129P6.11,APOC2,APOC4-APOC2,APOC4,APOC1P1,APOC1,CTB-129P6.7,APOE,CTB-129P6.11,APOC2,APOC4-APOC2,APOC4,APOC1P1,APOC1,CTB-129P6.7,APOE,CTB-129P6.11,APOC2,APOC4-APOC2,APOC4,APOC1P1,APOC1,CTB-129P6.7,APOE	AD,AD,AD,AD,AD,AD,BFUE,BFUE,BFUE,BFUE,BFUE,BFUE,BFUE,BFUE,BM,BM,BM,BM,BM,Bcell,Bcell,Bcell,Bcell,Bcell,Bcell,Bcell,Bcell,Bcell,CD4Tcell,CD4Tcell,CD4Tcell,CD4Tcell,CD4Tcell,CD4Tcell,CD4Tcell,CD4Tcell,CD4Tcell,CD4Tcell,CD8Tcell,CD8Tcell,CD8Tcell,CD8Tcell,CD8Tcell,CD8Tcell,CD8Tcell,CD8Tcell,CD8Tcell,CFUE,CFUE,CFUE,CFUE,CFUE,CFUE,CFUE,CFUE,CFUE,CFUE,CFUE,CFUE,CFUE,CFUE,CFUE,CFUE,CMP,CMP,CMP,CMP,CMP,CMP,CMP,CMP,EBaso,EBaso,EBaso,EBaso,EBaso,EBaso,EBaso,EBaso,GMP,GMP,GMP,GMP,GMP,GMP,GMP,HSC,HSC,HSC,HSC,HSC,HSC,HSC,HSC,HSC,LBaso,LBaso,LBaso,LBaso,LBaso,LBaso,LBaso,LMPP,LMPP,LMPP,LMPP,LMPP,LMPP,LMPP,LMPP,MEP,MEP,MEP,MEP,MEP,MEP,MEP,MEP,MPP,MPP,MPP,MPP,MPP,MPP,MPP,MPP,MPP,Mono,Mono,Mono,Mono,Mono,Mono,Mono,NK,NK,NK,NK,NK,NK,NK,NK,Neutro,Neutro,Neutro,Neutro,Neutro,Neutro,Ortho,Ortho,Ortho,Ortho,Ortho,Ortho,Ortho,Ortho,Poly,Poly,Poly,Poly,Poly,Poly,Poly,Poly,ProE,ProE,ProE,ProE,ProE,ProE,ProE,ProE,aCM,aCM,aCM,aCM,aCM,aCM,aCM,aCM,cEC,cEC,cEC,cEC,cEC,cEC,cEC,cEC,cLC,cLC,cLC,cLC,cMac,cMac,cMac,cMac,cMac,cNR,cNR,cNR,cSMC,cSMC,cSMC,cSMC,cSMC,cSMC,mDC,mDC,mDC,mDC,mDC,pDC,pDC,pDC,pDC,pDC,pDC,pDC,pDC,sccFB,sccFB,sccFB,sccFB,sccFB,sccFB,sccFB,sccFB,vCM,vCM,vCM,vCM,vCM,vCM,vCM,vCM	-,-,-,-,-,-,-,-,-,-,-,-,-,-,-,-,-,-,-,-,-,-,-,-,-,-,-,-,-,-,-,-,-,-,-,-,-,-,-,-,-,-,-,-,-,-,-,-,-,-,-,-,-,-,-,-,-,-,-,-,-,-,-,-,-,-,-,-,-,-,-,-,-,-,-,-,-,-,-,-,-,-,-,-,-,-,-,-,-,-,-,-,-,-,-,-,-,-,-,-,-,-,-,-,-,-,-,-,-,-,-,-,-,-,-,-,-,-,-,-,-,-,-,-,-,-,-,-,-,-,-,-,-,-,-,-,-,-,-,-,-,-,-,-,-,-,-,-,-,-,-,-,-,-,-,-,-,-,-,-,-,-,-,-,-,-,-,-,-,-,-,-,-,-,-,-,-,-,-,-,-,-,-,-,-,-,-,-,-,-,-,-,-,-,-,-,-,-,-,-,-,-,-,-,-,-,-,-,-,-,-,-,-,-,-,-,-,-,-,-,-,-,-,-,-,-,-,-,-,-,-,-,-,-,-	-,-,-,-,-,-,-,-,-,-,-,-,-,-,-,-,-,-,-,-,-,-,-,-,-,-,-,-,-,-,-,-,-,-,-,-,-,-,-,-,-,-,-,-,-,-,-,-,-,-,-,-,-,-,-,-,-,-,-,-,-,-,-,-,-,-,-,-,-,-,-,-,-,-,-,-,-,-,-,-,-,-,-,-,-,-,-,-,-,-,-,-,-,-,-,-,-,-,-,-,-,-,-,-,-,-,-,-,-,-,-,-,-,-,-,-,-,-,-,-,-,-,-,-,-,-,-,-,-,-,-,-,-,-,-,-,-,-,-,-,-,-,-,-,-,-,-,-,-,-,-,-,-,-,-,-,-,-,-,-,-,-,-,-,-,-,-,-,-,-,-,-,-,-,-,-,-,-,-,-,-,-,-,-,-,-,-,-,-,-,-,-,-,-,-,-,-,-,-,-,-,-,-,-,-,-,-,-,-,-,-,-,-,-,-,-,-,-,-,-,-,-,-,-,-,-,-,-,-,-,-,-,-,-,-	-,-,-,-,-,-,-,-,-,-,-,-,-,-,-,-,-,-,-,-,-,-,-,-,-,-,-,-,-,-,-,-,-,-,-,-,-,-,-,-,-,-,-,-,-,-,-,-,-,-,-,-,-,-,-,-,-,-,-,-,-,-,-,-,-,-,-,-,-,-,-,-,-,-,-,-,-,-,-,-,-,-,-,-,-,-,-,-,-,-,-,-,-,-,-,-,-,-,-,-,-,-,-,-,-,-,-,-,-,-,-,-,-,-,-,-,-,-,-,-,-,-,-,-,-,-,-,-,-,-,-,-,-,-,-,-,-,-,-,-,-,-,-,-,-,-,-,-,-,-,-,-,-,-,-,-,-,-,-,-,-,-,-,-,-,-,-,-,-,-,-,-,-,-,-,-,-,-,-,-,-,-,-,-,-,-,-,-,-,-,-,-,-,-,-,-,-,-,-,-,-,-,-,-,-,-,-,-,-,-,-,-,-,-,-,-,-,-,-,-,-,-,-,-,-,-,-,-,-,-,-,-,-,-,-	-,-,-,-,-,-,-,-,-,-,-,-,-,-,-,-,-,-,-,-,-,-,-,-,-,-,-,-,-,-,-,-,-,-,-,-,-,-,-,-,-,-,-,-,-,-,-,-,-,-,-,-,-,-,-,-,-,-,-,-,-,-,-,-,-,-,-,-,-,-,-,-,-,-,-,-,-,-,-,-,-,-,-,-,-,-,-,-,-,-,-,-,-,-,-,-,-,-,-,-,-,-,-,-,-,-,-,-,-,-,-,-,-,-,-,-,-,-,-,-,-,-,-,-,-,-,-,-,-,-,-,-,-,-,-,-,-,-,-,-,-,-,-,-,-,-,-,-,-,-,-,-,-,-,-,-,-,-,-,-,-,-,-,-,-,-,-,-,-,-,-,-,-,-,-,-,-,-,-,-,-,-,-,-,-,-,-,-,-,-,-,-,-,-,-,-,-,-,-,-,-,-,-,-,-,-,-,-,-,-,-,-,-,-,-,-,-,-,-,-,-,-,-,-,-,-,-,-,-,-,-,-,-,-,-	-,-,-,-,-,-,-,-,-,-,-,-,-,-,-,-,-,-,-,-,-,-,-,-,-,-,-,-,-,-,-,-,-,-,-,-,-,-,-,-,-,-,-,-,-,-,-,-,-,-,-,-,-,-,-,-,-,-,-,-,-,-,-,-,-,-,-,-,-,-,-,-,-,-,-,-,-,-,-,-,-,-,-,-,-,-,-,-,-,-,-,-,-,-,-,-,-,-,-,-,-,-,-,-,-,-,-,-,-,-,-,-,-,-,-,-,-,-,-,-,-,-,-,-,-,-,-,-,-,-,-,-,-,-,-,-,-,-,-,-,-,-,-,-,-,-,-,-,-,-,-,-,-,-,-,-,-,-,-,-,-,-,-,-,-,-,-,-,-,-,-,-,-,-,-,-,-,-,-,-,-,-,-,-,-,-,-,-,-,-,-,-,-,-,-,-,-,-,-,-,-,-,-,-,-,-,-,-,-,-,-,-,-,-,-,-,-,-,-,-,-,-,-,-,-,-,-,-,-,-,-,-,-,-,-	-,-,-,-,-,-,-,-,-,-,-,-,-,-,-,-,-,-,-,-,-,-,-,-,-,-,-,-,-,-,-,-,-,-,-,-,-,-,-,-,-,-,-,-,-,-,-,-,-,-,-,-,-,-,-,-,-,-,-,-,-,-,-,-,-,-,-,-,-,-,-,-,-,-,-,-,-,-,-,-,-,-,-,-,-,-,-,-,-,-,-,-,-,-,-,-,-,-,-,-,-,-,-,-,-,-,-,-,-,-,-,-,-,-,-,-,-,-,-,-,-,-,-,-,-,-,-,-,-,-,-,-,-,-,-,-,-,-,-,-,-,-,-,-,-,-,-,-,-,-,-,-,-,-,-,-,-,-,-,-,-,-,-,-,-,-,-,-,-,-,-,-,-,-,-,-,-,-,-,-,-,-,-,-,-,-,-,-,-,-,-,-,-,-,-,-,-,-,-,-,-,-,-,-,-,-,-,-,-,-,-,-,-,-,-,-,-,-,-,-,-,-,-,-,-,-,-,-,-,-,-,-,-,-,-
chr19:44915228-44915229	A	G	rs12691088	0.0218688	.	KLF9	chr19:44915220-44915233	(r)	5	0.001882	0.000055	3.529040	3.259646e-04	chr19:44915060-44915240,chr19:44915060-44915240,chr19:44915060-44915240,chr19:44915060-44915240,chr19:44915060-44915240,chr19:44915060-44915240,chr19:44915084-44915289,chr19:44915084-44915289,chr19:44915084-44915289,chr19:44915084-44915289,chr19:44915084-44915289,chr19:44915084-44915289,chr19:44915084-44915289,chr19:44915084-44915289,chr19:44915003-44915443,chr19:44915003-44915443,chr19:44915003-44915443,chr19:44915003-44915443,chr19:44915003-44915443,chr19:44914831-44915454,chr19:44914831-44915454,chr19:44914831-44915454,chr19:44914831-44915454,chr19:44914831-44915454,chr19:44914831-44915454,chr19:44914831-44915454,chr19:44914831-44915454,chr19:44914831-44915454,chr19:44914954-44915453,chr19:44914954-44915453,chr19:44914954-44915453,chr19:44914954-44915453,chr19:44914954-44915453,chr19:44914954-44915453,chr19:44914954-44915453,chr19:44914954-44915453,chr19:44914954-44915453,chr19:44914954-44915453,chr19:44914772-44915426,chr19:44914772-44915426,chr19:44914772-44915426,chr19:44914772-44915426,chr19:44914772-44915426,chr19:44914772-44915426,chr19:44914772-44915426,chr19:44914772-44915426,chr19:44914772-44915426,chr19:44915042-44915242,chr19:44915042-44915242,chr19:44915042-44915242,chr19:44915042-44915242,chr19:44915042-44915242,chr19:44915042-44915242,chr19:44915042-44915242,chr19:44915042-44915242,chr19:44915042-44915242,chr19:44915042-44915242,chr19:44915042-44915242,chr19:44915042-44915242,chr19:44915042-44915242,chr19:44915042-44915242,chr19:44915042-44915242,chr19:44915042-44915242,chr19:44914863-44915448,chr19:44914863-44915448,chr19:44914863-44915448,chr19:44914863-44915448,chr19:44914863-44915448,chr19:44914863-44915448,chr19:44914863-44915448,chr19:44914863-44915448,chr19:44914996-44915483,chr19:44914996-44915483,chr19:44914996-44915483,chr19:44914996-44915483,chr19:44914996-44915483,chr19:44914996-44915483,chr19:44914996-44915483,chr19:44914996-44915483,chr19:44914814-44915448,chr19:44914814-44915448,chr19:44914814-44915448,chr19:44914814-44915448,chr19:44914814-44915448,chr19:44914814-44915448,chr19:44914814-44915448,chr19:44914757-44915456,chr19:44914757-44915456,chr19:44914757-44915456,chr19:44914757-44915456,chr19:44914757-44915456,chr19:44914757-44915456,chr19:44914757-44915456,chr19:44914757-44915456,chr19:44914757-44915456,chr19:44914999-44915486,chr19:44914999-44915486,chr19:44914999-44915486,chr19:44914999-44915486,chr19:44914999-44915486,chr19:44914999-44915486,chr19:44914999-44915486,chr19:44914764-44915438,chr19:44914764-44915438,chr19:44914764-44915438,chr19:44914764-44915438,chr19:44914764-44915438,chr19:44914764-44915438,chr19:44914764-44915438,chr19:44914764-44915438,chr19:44915160-44915422,chr19:44915160-44915422,chr19:44915160-44915422,chr19:44915160-44915422,chr19:44915160-44915422,chr19:44915160-44915422,chr19:44915160-44915422,chr19:44915160-44915422,chr19:44914758-44915446,chr19:44914758-44915446,chr19:44914758-44915446,chr19:44914758-44915446,chr19:44914758-44915446,chr19:44914758-44915446,chr19:44914758-44915446,chr19:44914758-44915446,chr19:44914758-44915446,chr19:44914833-44915453,chr19:44914833-44915453,chr19:44914833-44915453,chr19:44914833-44915453,chr19:44914833-44915453,chr19:44914833-44915453,chr19:44914833-44915453,chr19:44914915-44915448,chr19:44914915-44915448,chr19:44914915-44915448,chr19:44914915-44915448,chr19:44914915-44915448,chr19:44914915-44915448,chr19:44914915-44915448,chr19:44914915-44915448,chr19:44915108-44915317,chr19:44915108-44915317,chr19:44915108-44915317,chr19:44915108-44915317,chr19:44915108-44915317,chr19:44915108-44915317,chr19:44915002-44915482,chr19:44915002-44915482,chr19:44915002-44915482,chr19:44915002-44915482,chr19:44915002-44915482,chr19:44915002-44915482,chr19:44915002-44915482,chr19:44915002-44915482,chr19:44915002-44915490,chr19:44915002-44915490,chr19:44915002-44915490,chr19:44915002-44915490,chr19:44915002-44915490,chr19:44915002-44915490,chr19:44915002-44915490,chr19:44915002-44915490,chr19:44915006-44915468,chr19:44915006-44915468,chr19:44915006-44915468,chr19:44915006-44915468,chr19:44915006-44915468,chr19:44915006-44915468,chr19:44915006-44915468,chr19:44915006-44915468,chr19:44915071-44915241,chr19:44915071-44915241,chr19:44915071-44915241,chr19:44915071-44915241,chr19:44915071-44915241,chr19:44915071-44915241,chr19:44915071-44915241,chr19:44915071-44915241,chr19:44915041-44915284,chr19:44915041-44915284,chr19:44915041-44915284,chr19:44915041-44915284,chr19:44915041-44915284,chr19:44915041-44915284,chr19:44915041-44915284,chr19:44915041-44915284,chr19:44915064-44915411,chr19:44915064-44915411,chr19:44915064-44915411,chr19:44915064-44915411,chr19:44915070-44915392,chr19:44915070-44915392,chr19:44915070-44915392,chr19:44915070-44915392,chr19:44915070-44915392,chr19:44915072-44915308,chr19:44915072-44915308,chr19:44915072-44915308,chr19:44915041-44915279,chr19:44915041-44915279,chr19:44915041-44915279,chr19:44915041-44915279,chr19:44915041-44915279,chr19:44915041-44915279,chr19:44914951-44915572,chr19:44914951-44915572,chr19:44914951-44915572,chr19:44914951-44915572,chr19:44914951-44915572,chr19:44914961-44915426,chr19:44914961-44915426,chr19:44914961-44915426,chr19:44914961-44915426,chr19:44914961-44915426,chr19:44914961-44915426,chr19:44914961-44915426,chr19:44914961-44915426,chr19:44915061-44915279,chr19:44915061-44915279,chr19:44915061-44915279,chr19:44915061-44915279,chr19:44915061-44915279,chr19:44915061-44915279,chr19:44915061-44915279,chr19:44915061-44915279,chr19:44915079-44915236,chr19:44915079-44915236,chr19:44915079-44915236,chr19:44915079-44915236,chr19:44915079-44915236,chr19:44915079-44915236,chr19:44915079-44915236,chr19:44915079-44915236	ENSG00000224916,ENSG00000267467,ENSG00000214855,ENSG00000130208,ENSG00000280087,ENSG00000130203,ENSG00000267114,ENSG00000234906,ENSG00000224916,ENSG00000267467,ENSG00000214855,ENSG00000130208,ENSG00000280087,ENSG00000130203,ENSG00000267114,ENSG00000214855,ENSG00000130208,ENSG00000280087,ENSG00000130203,ENSG00000267114,ENSG00000234906,ENSG00000224916,ENSG00000267467,ENSG00000214855,ENSG00000130208,ENSG00000280087,ENSG00000130203,ENSG00000130202,ENSG00000104853,ENSG00000267114,ENSG00000234906,ENSG00000224916,ENSG00000267467,ENSG00000214855,ENSG00000130208,ENSG00000280087,ENSG00000130203,ENSG00000130202,ENSG00000104853,ENSG00000267114,ENSG00000234906,ENSG00000224916,ENSG00000267467,ENSG00000214855,ENSG00000130208,ENSG00000280087,ENSG00000130203,ENSG00000242675,ENSG00000283632,ENSG00000207003,ENSG00000104859,ENSG00000104853,ENSG00000267114,ENSG00000234906,ENSG00000224916,ENSG00000267467,ENSG00000214855,ENSG00000130208,ENSG00000280087,ENSG00000130203,ENSG00000130202,ENSG00000187244,ENSG00000285128,ENSG00000267114,ENSG00000234906,ENSG00000224916,ENSG00000267467,ENSG00000214855,ENSG00000130208,ENSG00000280087,ENSG00000130203,ENSG00000267114,ENSG00000234906,ENSG00000224916,ENSG00000267467,ENSG00000214855,ENSG00000130208,ENSG00000280087,ENSG00000130203,ENSG00000267114,ENSG00000224916,ENSG00000267467,ENSG00000214855,ENSG00000130208,ENSG00000280087,ENSG00000130203,ENSG00000104853,ENSG00000267114,ENSG00000234906,ENSG00000224916,ENSG00000267467,ENSG00000214855,ENSG00000130208,ENSG00000280087,ENSG00000130203,ENSG00000234906,ENSG00000224916,ENSG00000267467,ENSG00000214855,ENSG00000130208,ENSG00000280087,ENSG00000130203,ENSG00000267114,ENSG00000234906,ENSG00000224916,ENSG00000267467,ENSG00000214855,ENSG00000130208,ENSG00000280087,ENSG00000130203,ENSG00000267114,ENSG00000234906,ENSG00000224916,ENSG00000267467,ENSG00000214855,ENSG00000130208,ENSG00000280087,ENSG00000130203,ENSG00000104853,ENSG00000267114,ENSG00000234906,ENSG00000224916,ENSG00000267467,ENSG00000214855,ENSG00000130208,ENSG00000280087,ENSG00000130203,ENSG00000267114,ENSG00000224916,ENSG00000267467,ENSG00000214855,ENSG00000130208,ENSG00000280087,ENSG00000130203,ENSG00000267114,ENSG00000234906,ENSG00000224916,ENSG00000267467,ENSG00000214855,ENSG00000130208,ENSG00000280087,ENSG00000130203,ENSG00000224916,ENSG00000267467,ENSG00000214855,ENSG00000130208,ENSG00000280087,ENSG00000130203,ENSG00000267114,ENSG00000234906,ENSG00000224916,ENSG00000267467,ENSG00000214855,ENSG00000130208,ENSG00000280087,ENSG00000130203,ENSG00000267114,ENSG00000234906,ENSG00000224916,ENSG00000267467,ENSG00000214855,ENSG00000130208,ENSG00000280087,ENSG00000130203,ENSG00000267114,ENSG00000234906,ENSG00000224916,ENSG00000267467,ENSG00000214855,ENSG00000130208,ENSG00000280087,ENSG00000130203,ENSG00000267114,ENSG00000234906,ENSG00000224916,ENSG00000267467,ENSG00000214855,ENSG00000130208,ENSG00000280087,ENSG00000130203,ENSG00000267114,ENSG00000234906,ENSG00000224916,ENSG00000267467,ENSG00000214855,ENSG00000130208,ENSG00000280087,ENSG00000130203,ENSG00000214855,ENSG00000130208,ENSG00000280087,ENSG00000130203,ENSG00000267114,ENSG00000214855,ENSG00000130208,ENSG00000280087,ENSG00000130203,ENSG00000130208,ENSG00000280087,ENSG00000130203,ENSG00000224916,ENSG00000267467,ENSG00000214855,ENSG00000130208,ENSG00000280087,ENSG00000130203,ENSG00000267114,ENSG00000214855,ENSG00000130208,ENSG00000280087,ENSG00000130203,ENSG00000267114,ENSG00000234906,ENSG00000224916,ENSG00000267467,ENSG00000214855,ENSG00000130208,ENSG00000280087,ENSG00000130203,ENSG00000267114,ENSG00000234906,ENSG00000224916,ENSG00000267467,ENSG00000214855,ENSG00000130208,ENSG00000280087,ENSG00000130203,ENSG00000267114,ENSG00000234906,ENSG00000224916,ENSG00000267467,ENSG00000214855,ENSG00000130208,ENSG00000280087,ENSG00000130203	APOC4-APOC2,APOC4,APOC1P1,APOC1,CTB-129P6.7,APOE,CTB-129P6.11,APOC2,APOC4-APOC2,APOC4,APOC1P1,APOC1,CTB-129P6.7,APOE,CTB-129P6.11,APOC1P1,APOC1,CTB-129P6.7,APOE,CTB-129P6.11,APOC2,APOC4-APOC2,APOC4,APOC1P1,APOC1,CTB-129P6.7,APOE,NECTIN2,CLPTM1,CTB-129P6.11,APOC2,APOC4-APOC2,APOC4,APOC1P1,APOC1,CTB-129P6.7,APOE,NECTIN2,CLPTM1,CTB-129P6.11,APOC2,APOC4-APOC2,APOC4,APOC1P1,APOC1,CTB-129P6.7,APOE,RPS16P9,EXOC3L2,RNU6-611P,CLASRP,CLPTM1,CTB-129P6.11,APOC2,APOC4-APOC2,APOC4,APOC1P1,APOC1,CTB-129P6.7,APOE,NECTIN2,BCAM,LLNLR-231D4.1,CTB-129P6.11,APOC2,APOC4-APOC2,APOC4,APOC1P1,APOC1,CTB-129P6.7,APOE,CTB-129P6.11,APOC2,APOC4-APOC2,APOC4,APOC1P1,APOC1,CTB-129P6.7,APOE,CTB-129P6.11,APOC4-APOC2,APOC4,APOC1P1,APOC1,CTB-129P6.7,APOE,CLPTM1,CTB-129P6.11,APOC2,APOC4-APOC2,APOC4,APOC1P1,APOC1,CTB-129P6.7,APOE,APOC2,APOC4-APOC2,APOC4,APOC1P1,APOC1,CTB-129P6.7,APOE,CTB-129P6.11,APOC2,APOC4-APOC2,APOC4,APOC1P1,APOC1,CTB-129P6.7,APOE,CTB-129P6.11,APOC2,APOC4-APOC2,APOC4,APOC1P1,APOC1,CTB-129P6.7,APOE,CLPTM1,CTB-129P6.11,APOC2,APOC4-APOC2,APOC4,APOC1P1,APOC1,CTB-129P6.7,APOE,CTB-129P6.11,APOC4-APOC2,APOC4,APOC1P1,APOC1,CTB-129P6.7,APOE,CTB-129P6.11,APOC2,APOC4-APOC2,APOC4,APOC1P1,APOC1,CTB-129P6.7,APOE,APOC4-APOC2,APOC4,APOC1P1,APOC1,CTB-129P6.7,APOE,CTB-129P6.11,APOC2,APOC4-APOC2,APOC4,APOC1P1,APOC1,CTB-129P6.7,APOE,CTB-129P6.11,APOC2,APOC4-APOC2,APOC4,APOC1P1,APOC1,CTB-129P6.7,APOE,CTB-129P6.11,APOC2,APOC4-APOC2,APOC4,APOC1P1,APOC1,CTB-129P6.7,APOE,CTB-129P6.11,APOC2,APOC4-APOC2,APOC4,APOC1P1,APOC1,CTB-129P6.7,APOE,CTB-129P6.11,APOC2,APOC4-APOC2,APOC4,APOC1P1,APOC1,CTB-129P6.7,APOE,APOC1P1,APOC1,CTB-129P6.7,APOE,CTB-129P6.11,APOC1P1,APOC1,CTB-129P6.7,APOE,APOC1,CTB-129P6.7,APOE,APOC4-APOC2,APOC4,APOC1P1,APOC1,CTB-129P6.7,APOE,CTB-129P6.11,APOC1P1,APOC1,CTB-129P6.7,APOE,CTB-129P6.11,APOC2,APOC4-APOC2,APOC4,APOC1P1,APOC1,CTB-129P6.7,APOE,CTB-129P6.11,APOC2,APOC4-APOC2,APOC4,APOC1P1,APOC1,CTB-129P6.7,APOE,CTB-129P6.11,APOC2,APOC4-APOC2,APOC4,APOC1P1,APOC1,CTB-129P6.7,APOE	AD,AD,AD,AD,AD,AD,BFUE,BFUE,BFUE,BFUE,BFUE,BFUE,BFUE,BFUE,BM,BM,BM,BM,BM,Bcell,Bcell,Bcell,Bcell,Bcell,Bcell,Bcell,Bcell,Bcell,CD4Tcell,CD4Tcell,CD4Tcell,CD4Tcell,CD4Tcell,CD4Tcell,CD4Tcell,CD4Tcell,CD4Tcell,CD4Tcell,CD8Tcell,CD8Tcell,CD8Tcell,CD8Tcell,CD8Tcell,CD8Tcell,CD8Tcell,CD8Tcell,CD8Tcell,CFUE,CFUE,CFUE,CFUE,CFUE,CFUE,CFUE,CFUE,CFUE,CFUE,CFUE,CFUE,CFUE,CFUE,CFUE,CFUE,CMP,CMP,CMP,CMP,CMP,CMP,CMP,CMP,EBaso,EBaso,EBaso,EBaso,EBaso,EBaso,EBaso,EBaso,GMP,GMP,GMP,GMP,GMP,GMP,GMP,HSC,HSC,HSC,HSC,HSC,HSC,HSC,HSC,HSC,LBaso,LBaso,LBaso,LBaso,LBaso,LBaso,LBaso,LMPP,LMPP,LMPP,LMPP,LMPP,LMPP,LMPP,LMPP,MEP,MEP,MEP,MEP,MEP,MEP,MEP,MEP,MPP,MPP,MPP,MPP,MPP,MPP,MPP,MPP,MPP,Mono,Mono,Mono,Mono,Mono,Mono,Mono,NK,NK,NK,NK,NK,NK,NK,NK,Neutro,Neutro,Neutro,Neutro,Neutro,Neutro,Ortho,Ortho,Ortho,Ortho,Ortho,Ortho,Ortho,Ortho,Poly,Poly,Poly,Poly,Poly,Poly,Poly,Poly,ProE,ProE,ProE,ProE,ProE,ProE,ProE,ProE,aCM,aCM,aCM,aCM,aCM,aCM,aCM,aCM,cEC,cEC,cEC,cEC,cEC,cEC,cEC,cEC,cLC,cLC,cLC,cLC,cMac,cMac,cMac,cMac,cMac,cNR,cNR,cNR,cSMC,cSMC,cSMC,cSMC,cSMC,cSMC,mDC,mDC,mDC,mDC,mDC,pDC,pDC,pDC,pDC,pDC,pDC,pDC,pDC,sccFB,sccFB,sccFB,sccFB,sccFB,sccFB,sccFB,sccFB,vCM,vCM,vCM,vCM,vCM,vCM,vCM,vCM	-,-,-,-,-,-,-,-,-,-,-,-,-,-,-,-,-,-,-,-,-,-,-,-,-,-,-,-,-,-,-,-,-,-,-,-,-,-,-,-,-,-,-,-,-,-,-,-,-,-,-,-,-,-,-,-,-,-,-,-,-,-,-,-,-,-,-,-,-,-,-,-,-,-,-,-,-,-,-,-,-,-,-,-,-,-,-,-,-,-,-,-,-,-,-,-,-,-,-,-,-,-,-,-,-,-,-,-,-,-,-,-,-,-,-,-,-,-,-,-,-,-,-,-,-,-,-,-,-,-,-,-,-,-,-,-,-,-,-,-,-,-,-,-,-,-,-,-,-,-,-,-,-,-,-,-,-,-,-,-,-,-,-,-,-,-,-,-,-,-,-,-,-,-,-,-,-,-,-,-,-,-,-,-,-,-,-,-,-,-,-,-,-,-,-,-,-,-,-,-,-,-,-,-,-,-,-,-,-,-,-,-,-,-,-,-,-,-,-,-,-,-,-,-,-,-,-,-,-,-,-,-,-,-,-	-,-,-,-,-,-,-,-,-,-,-,-,-,-,-,-,-,-,-,-,-,-,-,-,-,-,-,-,-,-,-,-,-,-,-,-,-,-,-,-,-,-,-,-,-,-,-,-,-,-,-,-,-,-,-,-,-,-,-,-,-,-,-,-,-,-,-,-,-,-,-,-,-,-,-,-,-,-,-,-,-,-,-,-,-,-,-,-,-,-,-,-,-,-,-,-,-,-,-,-,-,-,-,-,-,-,-,-,-,-,-,-,-,-,-,-,-,-,-,-,-,-,-,-,-,-,-,-,-,-,-,-,-,-,-,-,-,-,-,-,-,-,-,-,-,-,-,-,-,-,-,-,-,-,-,-,-,-,-,-,-,-,-,-,-,-,-,-,-,-,-,-,-,-,-,-,-,-,-,-,-,-,-,-,-,-,-,-,-,-,-,-,-,-,-,-,-,-,-,-,-,-,-,-,-,-,-,-,-,-,-,-,-,-,-,-,-,-,-,-,-,-,-,-,-,-,-,-,-,-,-,-,-,-,-	-,-,-,-,-,-,-,-,-,-,-,-,-,-,-,-,-,-,-,-,-,-,-,-,-,-,-,-,-,-,-,-,-,-,-,-,-,-,-,-,-,-,-,-,-,-,-,-,-,-,-,-,-,-,-,-,-,-,-,-,-,-,-,-,-,-,-,-,-,-,-,-,-,-,-,-,-,-,-,-,-,-,-,-,-,-,-,-,-,-,-,-,-,-,-,-,-,-,-,-,-,-,-,-,-,-,-,-,-,-,-,-,-,-,-,-,-,-,-,-,-,-,-,-,-,-,-,-,-,-,-,-,-,-,-,-,-,-,-,-,-,-,-,-,-,-,-,-,-,-,-,-,-,-,-,-,-,-,-,-,-,-,-,-,-,-,-,-,-,-,-,-,-,-,-,-,-,-,-,-,-,-,-,-,-,-,-,-,-,-,-,-,-,-,-,-,-,-,-,-,-,-,-,-,-,-,-,-,-,-,-,-,-,-,-,-,-,-,-,-,-,-,-,-,-,-,-,-,-,-,-,-,-,-,-	-,-,-,-,-,-,-,-,-,-,-,-,-,-,-,-,-,-,-,-,-,-,-,-,-,-,-,-,-,-,-,-,-,-,-,-,-,-,-,-,-,-,-,-,-,-,-,-,-,-,-,-,-,-,-,-,-,-,-,-,-,-,-,-,-,-,-,-,-,-,-,-,-,-,-,-,-,-,-,-,-,-,-,-,-,-,-,-,-,-,-,-,-,-,-,-,-,-,-,-,-,-,-,-,-,-,-,-,-,-,-,-,-,-,-,-,-,-,-,-,-,-,-,-,-,-,-,-,-,-,-,-,-,-,-,-,-,-,-,-,-,-,-,-,-,-,-,-,-,-,-,-,-,-,-,-,-,-,-,-,-,-,-,-,-,-,-,-,-,-,-,-,-,-,-,-,-,-,-,-,-,-,-,-,-,-,-,-,-,-,-,-,-,-,-,-,-,-,-,-,-,-,-,-,-,-,-,-,-,-,-,-,-,-,-,-,-,-,-,-,-,-,-,-,-,-,-,-,-,-,-,-,-,-,-	-,-,-,-,-,-,-,-,-,-,-,-,-,-,-,-,-,-,-,-,-,-,-,-,-,-,-,-,-,-,-,-,-,-,-,-,-,-,-,-,-,-,-,-,-,-,-,-,-,-,-,-,-,-,-,-,-,-,-,-,-,-,-,-,-,-,-,-,-,-,-,-,-,-,-,-,-,-,-,-,-,-,-,-,-,-,-,-,-,-,-,-,-,-,-,-,-,-,-,-,-,-,-,-,-,-,-,-,-,-,-,-,-,-,-,-,-,-,-,-,-,-,-,-,-,-,-,-,-,-,-,-,-,-,-,-,-,-,-,-,-,-,-,-,-,-,-,-,-,-,-,-,-,-,-,-,-,-,-,-,-,-,-,-,-,-,-,-,-,-,-,-,-,-,-,-,-,-,-,-,-,-,-,-,-,-,-,-,-,-,-,-,-,-,-,-,-,-,-,-,-,-,-,-,-,-,-,-,-,-,-,-,-,-,-,-,-,-,-,-,-,-,-,-,-,-,-,-,-,-,-,-,-,-,-	-,-,-,-,-,-,-,-,-,-,-,-,-,-,-,-,-,-,-,-,-,-,-,-,-,-,-,-,-,-,-,-,-,-,-,-,-,-,-,-,-,-,-,-,-,-,-,-,-,-,-,-,-,-,-,-,-,-,-,-,-,-,-,-,-,-,-,-,-,-,-,-,-,-,-,-,-,-,-,-,-,-,-,-,-,-,-,-,-,-,-,-,-,-,-,-,-,-,-,-,-,-,-,-,-,-,-,-,-,-,-,-,-,-,-,-,-,-,-,-,-,-,-,-,-,-,-,-,-,-,-,-,-,-,-,-,-,-,-,-,-,-,-,-,-,-,-,-,-,-,-,-,-,-,-,-,-,-,-,-,-,-,-,-,-,-,-,-,-,-,-,-,-,-,-,-,-,-,-,-,-,-,-,-,-,-,-,-,-,-,-,-,-,-,-,-,-,-,-,-,-,-,-,-,-,-,-,-,-,-,-,-,-,-,-,-,-,-,-,-,-,-,-,-,-,-,-,-,-,-,-,-,-,-,-
chr19:44915228-44915229	A	G	rs12691088	0.0218688	.	VEZF1	chr19:44915226-44915234	(r)	6	0.000626	0.000015	3.713572	3.192034e-04	chr19:44915060-44915240,chr19:44915060-44915240,chr19:44915060-44915240,chr19:44915060-44915240,chr19:44915060-44915240,chr19:44915060-44915240,chr19:44915084-44915289,chr19:44915084-44915289,chr19:44915084-44915289,chr19:44915084-44915289,chr19:44915084-44915289,chr19:44915084-44915289,chr19:44915084-44915289,chr19:44915084-44915289,chr19:44915003-44915443,chr19:44915003-44915443,chr19:44915003-44915443,chr19:44915003-44915443,chr19:44915003-44915443,chr19:44914831-44915454,chr19:44914831-44915454,chr19:44914831-44915454,chr19:44914831-44915454,chr19:44914831-44915454,chr19:44914831-44915454,chr19:44914831-44915454,chr19:44914831-44915454,chr19:44914831-44915454,chr19:44914954-44915453,chr19:44914954-44915453,chr19:44914954-44915453,chr19:44914954-44915453,chr19:44914954-44915453,chr19:44914954-44915453,chr19:44914954-44915453,chr19:44914954-44915453,chr19:44914954-44915453,chr19:44914954-44915453,chr19:44914772-44915426,chr19:44914772-44915426,chr19:44914772-44915426,chr19:44914772-44915426,chr19:44914772-44915426,chr19:44914772-44915426,chr19:44914772-44915426,chr19:44914772-44915426,chr19:44914772-44915426,chr19:44915042-44915242,chr19:44915042-44915242,chr19:44915042-44915242,chr19:44915042-44915242,chr19:44915042-44915242,chr19:44915042-44915242,chr19:44915042-44915242,chr19:44915042-44915242,chr19:44915042-44915242,chr19:44915042-44915242,chr19:44915042-44915242,chr19:44915042-44915242,chr19:44915042-44915242,chr19:44915042-44915242,chr19:44915042-44915242,chr19:44915042-44915242,chr19:44914863-44915448,chr19:44914863-44915448,chr19:44914863-44915448,chr19:44914863-44915448,chr19:44914863-44915448,chr19:44914863-44915448,chr19:44914863-44915448,chr19:44914863-44915448,chr19:44914996-44915483,chr19:44914996-44915483,chr19:44914996-44915483,chr19:44914996-44915483,chr19:44914996-44915483,chr19:44914996-44915483,chr19:44914996-44915483,chr19:44914996-44915483,chr19:44914814-44915448,chr19:44914814-44915448,chr19:44914814-44915448,chr19:44914814-44915448,chr19:44914814-44915448,chr19:44914814-44915448,chr19:44914814-44915448,chr19:44914757-44915456,chr19:44914757-44915456,chr19:44914757-44915456,chr19:44914757-44915456,chr19:44914757-44915456,chr19:44914757-44915456,chr19:44914757-44915456,chr19:44914757-44915456,chr19:44914757-44915456,chr19:44914999-44915486,chr19:44914999-44915486,chr19:44914999-44915486,chr19:44914999-44915486,chr19:44914999-44915486,chr19:44914999-44915486,chr19:44914999-44915486,chr19:44914764-44915438,chr19:44914764-44915438,chr19:44914764-44915438,chr19:44914764-44915438,chr19:44914764-44915438,chr19:44914764-44915438,chr19:44914764-44915438,chr19:44914764-44915438,chr19:44915160-44915422,chr19:44915160-44915422,chr19:44915160-44915422,chr19:44915160-44915422,chr19:44915160-44915422,chr19:44915160-44915422,chr19:44915160-44915422,chr19:44915160-44915422,chr19:44914758-44915446,chr19:44914758-44915446,chr19:44914758-44915446,chr19:44914758-44915446,chr19:44914758-44915446,chr19:44914758-44915446,chr19:44914758-44915446,chr19:44914758-44915446,chr19:44914758-44915446,chr19:44914833-44915453,chr19:44914833-44915453,chr19:44914833-44915453,chr19:44914833-44915453,chr19:44914833-44915453,chr19:44914833-44915453,chr19:44914833-44915453,chr19:44914915-44915448,chr19:44914915-44915448,chr19:44914915-44915448,chr19:44914915-44915448,chr19:44914915-44915448,chr19:44914915-44915448,chr19:44914915-44915448,chr19:44914915-44915448,chr19:44915108-44915317,chr19:44915108-44915317,chr19:44915108-44915317,chr19:44915108-44915317,chr19:44915108-44915317,chr19:44915108-44915317,chr19:44915002-44915482,chr19:44915002-44915482,chr19:44915002-44915482,chr19:44915002-44915482,chr19:44915002-44915482,chr19:44915002-44915482,chr19:44915002-44915482,chr19:44915002-44915482,chr19:44915002-44915490,chr19:44915002-44915490,chr19:44915002-44915490,chr19:44915002-44915490,chr19:44915002-44915490,chr19:44915002-44915490,chr19:44915002-44915490,chr19:44915002-44915490,chr19:44915006-44915468,chr19:44915006-44915468,chr19:44915006-44915468,chr19:44915006-44915468,chr19:44915006-44915468,chr19:44915006-44915468,chr19:44915006-44915468,chr19:44915006-44915468,chr19:44915071-44915241,chr19:44915071-44915241,chr19:44915071-44915241,chr19:44915071-44915241,chr19:44915071-44915241,chr19:44915071-44915241,chr19:44915071-44915241,chr19:44915071-44915241,chr19:44915041-44915284,chr19:44915041-44915284,chr19:44915041-44915284,chr19:44915041-44915284,chr19:44915041-44915284,chr19:44915041-44915284,chr19:44915041-44915284,chr19:44915041-44915284,chr19:44915064-44915411,chr19:44915064-44915411,chr19:44915064-44915411,chr19:44915064-44915411,chr19:44915070-44915392,chr19:44915070-44915392,chr19:44915070-44915392,chr19:44915070-44915392,chr19:44915070-44915392,chr19:44915072-44915308,chr19:44915072-44915308,chr19:44915072-44915308,chr19:44915041-44915279,chr19:44915041-44915279,chr19:44915041-44915279,chr19:44915041-44915279,chr19:44915041-44915279,chr19:44915041-44915279,chr19:44914951-44915572,chr19:44914951-44915572,chr19:44914951-44915572,chr19:44914951-44915572,chr19:44914951-44915572,chr19:44914961-44915426,chr19:44914961-44915426,chr19:44914961-44915426,chr19:44914961-44915426,chr19:44914961-44915426,chr19:44914961-44915426,chr19:44914961-44915426,chr19:44914961-44915426,chr19:44915061-44915279,chr19:44915061-44915279,chr19:44915061-44915279,chr19:44915061-44915279,chr19:44915061-44915279,chr19:44915061-44915279,chr19:44915061-44915279,chr19:44915061-44915279,chr19:44915079-44915236,chr19:44915079-44915236,chr19:44915079-44915236,chr19:44915079-44915236,chr19:44915079-44915236,chr19:44915079-44915236,chr19:44915079-44915236,chr19:44915079-44915236	ENSG00000224916,ENSG00000267467,ENSG00000214855,ENSG00000130208,ENSG00000280087,ENSG00000130203,ENSG00000267114,ENSG00000234906,ENSG00000224916,ENSG00000267467,ENSG00000214855,ENSG00000130208,ENSG00000280087,ENSG00000130203,ENSG00000267114,ENSG00000214855,ENSG00000130208,ENSG00000280087,ENSG00000130203,ENSG00000267114,ENSG00000234906,ENSG00000224916,ENSG00000267467,ENSG00000214855,ENSG00000130208,ENSG00000280087,ENSG00000130203,ENSG00000130202,ENSG00000104853,ENSG00000267114,ENSG00000234906,ENSG00000224916,ENSG00000267467,ENSG00000214855,ENSG00000130208,ENSG00000280087,ENSG00000130203,ENSG00000130202,ENSG00000104853,ENSG00000267114,ENSG00000234906,ENSG00000224916,ENSG00000267467,ENSG00000214855,ENSG00000130208,ENSG00000280087,ENSG00000130203,ENSG00000242675,ENSG00000283632,ENSG00000207003,ENSG00000104859,ENSG00000104853,ENSG00000267114,ENSG00000234906,ENSG00000224916,ENSG00000267467,ENSG00000214855,ENSG00000130208,ENSG00000280087,ENSG00000130203,ENSG00000130202,ENSG00000187244,ENSG00000285128,ENSG00000267114,ENSG00000234906,ENSG00000224916,ENSG00000267467,ENSG00000214855,ENSG00000130208,ENSG00000280087,ENSG00000130203,ENSG00000267114,ENSG00000234906,ENSG00000224916,ENSG00000267467,ENSG00000214855,ENSG00000130208,ENSG00000280087,ENSG00000130203,ENSG00000267114,ENSG00000224916,ENSG00000267467,ENSG00000214855,ENSG00000130208,ENSG00000280087,ENSG00000130203,ENSG00000104853,ENSG00000267114,ENSG00000234906,ENSG00000224916,ENSG00000267467,ENSG00000214855,ENSG00000130208,ENSG00000280087,ENSG00000130203,ENSG00000234906,ENSG00000224916,ENSG00000267467,ENSG00000214855,ENSG00000130208,ENSG00000280087,ENSG00000130203,ENSG00000267114,ENSG00000234906,ENSG00000224916,ENSG00000267467,ENSG00000214855,ENSG00000130208,ENSG00000280087,ENSG00000130203,ENSG00000267114,ENSG00000234906,ENSG00000224916,ENSG00000267467,ENSG00000214855,ENSG00000130208,ENSG00000280087,ENSG00000130203,ENSG00000104853,ENSG00000267114,ENSG00000234906,ENSG00000224916,ENSG00000267467,ENSG00000214855,ENSG00000130208,ENSG00000280087,ENSG00000130203,ENSG00000267114,ENSG00000224916,ENSG00000267467,ENSG00000214855,ENSG00000130208,ENSG00000280087,ENSG00000130203,ENSG00000267114,ENSG00000234906,ENSG00000224916,ENSG00000267467,ENSG00000214855,ENSG00000130208,ENSG00000280087,ENSG00000130203,ENSG00000224916,ENSG00000267467,ENSG00000214855,ENSG00000130208,ENSG00000280087,ENSG00000130203,ENSG00000267114,ENSG00000234906,ENSG00000224916,ENSG00000267467,ENSG00000214855,ENSG00000130208,ENSG00000280087,ENSG00000130203,ENSG00000267114,ENSG00000234906,ENSG00000224916,ENSG00000267467,ENSG00000214855,ENSG00000130208,ENSG00000280087,ENSG00000130203,ENSG00000267114,ENSG00000234906,ENSG00000224916,ENSG00000267467,ENSG00000214855,ENSG00000130208,ENSG00000280087,ENSG00000130203,ENSG00000267114,ENSG00000234906,ENSG00000224916,ENSG00000267467,ENSG00000214855,ENSG00000130208,ENSG00000280087,ENSG00000130203,ENSG00000267114,ENSG00000234906,ENSG00000224916,ENSG00000267467,ENSG00000214855,ENSG00000130208,ENSG00000280087,ENSG00000130203,ENSG00000214855,ENSG00000130208,ENSG00000280087,ENSG00000130203,ENSG00000267114,ENSG00000214855,ENSG00000130208,ENSG00000280087,ENSG00000130203,ENSG00000130208,ENSG00000280087,ENSG00000130203,ENSG00000224916,ENSG00000267467,ENSG00000214855,ENSG00000130208,ENSG00000280087,ENSG00000130203,ENSG00000267114,ENSG00000214855,ENSG00000130208,ENSG00000280087,ENSG00000130203,ENSG00000267114,ENSG00000234906,ENSG00000224916,ENSG00000267467,ENSG00000214855,ENSG00000130208,ENSG00000280087,ENSG00000130203,ENSG00000267114,ENSG00000234906,ENSG00000224916,ENSG00000267467,ENSG00000214855,ENSG00000130208,ENSG00000280087,ENSG00000130203,ENSG00000267114,ENSG00000234906,ENSG00000224916,ENSG00000267467,ENSG00000214855,ENSG00000130208,ENSG00000280087,ENSG00000130203	APOC4-APOC2,APOC4,APOC1P1,APOC1,CTB-129P6.7,APOE,CTB-129P6.11,APOC2,APOC4-APOC2,APOC4,APOC1P1,APOC1,CTB-129P6.7,APOE,CTB-129P6.11,APOC1P1,APOC1,CTB-129P6.7,APOE,CTB-129P6.11,APOC2,APOC4-APOC2,APOC4,APOC1P1,APOC1,CTB-129P6.7,APOE,NECTIN2,CLPTM1,CTB-129P6.11,APOC2,APOC4-APOC2,APOC4,APOC1P1,APOC1,CTB-129P6.7,APOE,NECTIN2,CLPTM1,CTB-129P6.11,APOC2,APOC4-APOC2,APOC4,APOC1P1,APOC1,CTB-129P6.7,APOE,RPS16P9,EXOC3L2,RNU6-611P,CLASRP,CLPTM1,CTB-129P6.11,APOC2,APOC4-APOC2,APOC4,APOC1P1,APOC1,CTB-129P6.7,APOE,NECTIN2,BCAM,LLNLR-231D4.1,CTB-129P6.11,APOC2,APOC4-APOC2,APOC4,APOC1P1,APOC1,CTB-129P6.7,APOE,CTB-129P6.11,APOC2,APOC4-APOC2,APOC4,APOC1P1,APOC1,CTB-129P6.7,APOE,CTB-129P6.11,APOC4-APOC2,APOC4,APOC1P1,APOC1,CTB-129P6.7,APOE,CLPTM1,CTB-129P6.11,APOC2,APOC4-APOC2,APOC4,APOC1P1,APOC1,CTB-129P6.7,APOE,APOC2,APOC4-APOC2,APOC4,APOC1P1,APOC1,CTB-129P6.7,APOE,CTB-129P6.11,APOC2,APOC4-APOC2,APOC4,APOC1P1,APOC1,CTB-129P6.7,APOE,CTB-129P6.11,APOC2,APOC4-APOC2,APOC4,APOC1P1,APOC1,CTB-129P6.7,APOE,CLPTM1,CTB-129P6.11,APOC2,APOC4-APOC2,APOC4,APOC1P1,APOC1,CTB-129P6.7,APOE,CTB-129P6.11,APOC4-APOC2,APOC4,APOC1P1,APOC1,CTB-129P6.7,APOE,CTB-129P6.11,APOC2,APOC4-APOC2,APOC4,APOC1P1,APOC1,CTB-129P6.7,APOE,APOC4-APOC2,APOC4,APOC1P1,APOC1,CTB-129P6.7,APOE,CTB-129P6.11,APOC2,APOC4-APOC2,APOC4,APOC1P1,APOC1,CTB-129P6.7,APOE,CTB-129P6.11,APOC2,APOC4-APOC2,APOC4,APOC1P1,APOC1,CTB-129P6.7,APOE,CTB-129P6.11,APOC2,APOC4-APOC2,APOC4,APOC1P1,APOC1,CTB-129P6.7,APOE,CTB-129P6.11,APOC2,APOC4-APOC2,APOC4,APOC1P1,APOC1,CTB-129P6.7,APOE,CTB-129P6.11,APOC2,APOC4-APOC2,APOC4,APOC1P1,APOC1,CTB-129P6.7,APOE,APOC1P1,APOC1,CTB-129P6.7,APOE,CTB-129P6.11,APOC1P1,APOC1,CTB-129P6.7,APOE,APOC1,CTB-129P6.7,APOE,APOC4-APOC2,APOC4,APOC1P1,APOC1,CTB-129P6.7,APOE,CTB-129P6.11,APOC1P1,APOC1,CTB-129P6.7,APOE,CTB-129P6.11,APOC2,APOC4-APOC2,APOC4,APOC1P1,APOC1,CTB-129P6.7,APOE,CTB-129P6.11,APOC2,APOC4-APOC2,APOC4,APOC1P1,APOC1,CTB-129P6.7,APOE,CTB-129P6.11,APOC2,APOC4-APOC2,APOC4,APOC1P1,APOC1,CTB-129P6.7,APOE	AD,AD,AD,AD,AD,AD,BFUE,BFUE,BFUE,BFUE,BFUE,BFUE,BFUE,BFUE,BM,BM,BM,BM,BM,Bcell,Bcell,Bcell,Bcell,Bcell,Bcell,Bcell,Bcell,Bcell,CD4Tcell,CD4Tcell,CD4Tcell,CD4Tcell,CD4Tcell,CD4Tcell,CD4Tcell,CD4Tcell,CD4Tcell,CD4Tcell,CD8Tcell,CD8Tcell,CD8Tcell,CD8Tcell,CD8Tcell,CD8Tcell,CD8Tcell,CD8Tcell,CD8Tcell,CFUE,CFUE,CFUE,CFUE,CFUE,CFUE,CFUE,CFUE,CFUE,CFUE,CFUE,CFUE,CFUE,CFUE,CFUE,CFUE,CMP,CMP,CMP,CMP,CMP,CMP,CMP,CMP,EBaso,EBaso,EBaso,EBaso,EBaso,EBaso,EBaso,EBaso,GMP,GMP,GMP,GMP,GMP,GMP,GMP,HSC,HSC,HSC,HSC,HSC,HSC,HSC,HSC,HSC,LBaso,LBaso,LBaso,LBaso,LBaso,LBaso,LBaso,LMPP,LMPP,LMPP,LMPP,LMPP,LMPP,LMPP,LMPP,MEP,MEP,MEP,MEP,MEP,MEP,MEP,MEP,MPP,MPP,MPP,MPP,MPP,MPP,MPP,MPP,MPP,Mono,Mono,Mono,Mono,Mono,Mono,Mono,NK,NK,NK,NK,NK,NK,NK,NK,Neutro,Neutro,Neutro,Neutro,Neutro,Neutro,Ortho,Ortho,Ortho,Ortho,Ortho,Ortho,Ortho,Ortho,Poly,Poly,Poly,Poly,Poly,Poly,Poly,Poly,ProE,ProE,ProE,ProE,ProE,ProE,ProE,ProE,aCM,aCM,aCM,aCM,aCM,aCM,aCM,aCM,cEC,cEC,cEC,cEC,cEC,cEC,cEC,cEC,cLC,cLC,cLC,cLC,cMac,cMac,cMac,cMac,cMac,cNR,cNR,cNR,cSMC,cSMC,cSMC,cSMC,cSMC,cSMC,mDC,mDC,mDC,mDC,mDC,pDC,pDC,pDC,pDC,pDC,pDC,pDC,pDC,sccFB,sccFB,sccFB,sccFB,sccFB,sccFB,sccFB,sccFB,vCM,vCM,vCM,vCM,vCM,vCM,vCM,vCM	-,-,-,-,-,-,-,-,-,-,-,-,-,-,-,-,-,-,-,-,-,-,-,-,-,-,-,-,-,-,-,-,-,-,-,-,-,-,-,-,-,-,-,-,-,-,-,-,-,-,-,-,-,-,-,-,-,-,-,-,-,-,-,-,-,-,-,-,-,-,-,-,-,-,-,-,-,-,-,-,-,-,-,-,-,-,-,-,-,-,-,-,-,-,-,-,-,-,-,-,-,-,-,-,-,-,-,-,-,-,-,-,-,-,-,-,-,-,-,-,-,-,-,-,-,-,-,-,-,-,-,-,-,-,-,-,-,-,-,-,-,-,-,-,-,-,-,-,-,-,-,-,-,-,-,-,-,-,-,-,-,-,-,-,-,-,-,-,-,-,-,-,-,-,-,-,-,-,-,-,-,-,-,-,-,-,-,-,-,-,-,-,-,-,-,-,-,-,-,-,-,-,-,-,-,-,-,-,-,-,-,-,-,-,-,-,-,-,-,-,-,-,-,-,-,-,-,-,-,-,-,-,-,-,-	-,-,-,-,-,-,-,-,-,-,-,-,-,-,-,-,-,-,-,-,-,-,-,-,-,-,-,-,-,-,-,-,-,-,-,-,-,-,-,-,-,-,-,-,-,-,-,-,-,-,-,-,-,-,-,-,-,-,-,-,-,-,-,-,-,-,-,-,-,-,-,-,-,-,-,-,-,-,-,-,-,-,-,-,-,-,-,-,-,-,-,-,-,-,-,-,-,-,-,-,-,-,-,-,-,-,-,-,-,-,-,-,-,-,-,-,-,-,-,-,-,-,-,-,-,-,-,-,-,-,-,-,-,-,-,-,-,-,-,-,-,-,-,-,-,-,-,-,-,-,-,-,-,-,-,-,-,-,-,-,-,-,-,-,-,-,-,-,-,-,-,-,-,-,-,-,-,-,-,-,-,-,-,-,-,-,-,-,-,-,-,-,-,-,-,-,-,-,-,-,-,-,-,-,-,-,-,-,-,-,-,-,-,-,-,-,-,-,-,-,-,-,-,-,-,-,-,-,-,-,-,-,-,-,-	-,-,-,-,-,-,-,-,-,-,-,-,-,-,-,-,-,-,-,-,-,-,-,-,-,-,-,-,-,-,-,-,-,-,-,-,-,-,-,-,-,-,-,-,-,-,-,-,-,-,-,-,-,-,-,-,-,-,-,-,-,-,-,-,-,-,-,-,-,-,-,-,-,-,-,-,-,-,-,-,-,-,-,-,-,-,-,-,-,-,-,-,-,-,-,-,-,-,-,-,-,-,-,-,-,-,-,-,-,-,-,-,-,-,-,-,-,-,-,-,-,-,-,-,-,-,-,-,-,-,-,-,-,-,-,-,-,-,-,-,-,-,-,-,-,-,-,-,-,-,-,-,-,-,-,-,-,-,-,-,-,-,-,-,-,-,-,-,-,-,-,-,-,-,-,-,-,-,-,-,-,-,-,-,-,-,-,-,-,-,-,-,-,-,-,-,-,-,-,-,-,-,-,-,-,-,-,-,-,-,-,-,-,-,-,-,-,-,-,-,-,-,-,-,-,-,-,-,-,-,-,-,-,-,-	-,-,-,-,-,-,-,-,-,-,-,-,-,-,-,-,-,-,-,-,-,-,-,-,-,-,-,-,-,-,-,-,-,-,-,-,-,-,-,-,-,-,-,-,-,-,-,-,-,-,-,-,-,-,-,-,-,-,-,-,-,-,-,-,-,-,-,-,-,-,-,-,-,-,-,-,-,-,-,-,-,-,-,-,-,-,-,-,-,-,-,-,-,-,-,-,-,-,-,-,-,-,-,-,-,-,-,-,-,-,-,-,-,-,-,-,-,-,-,-,-,-,-,-,-,-,-,-,-,-,-,-,-,-,-,-,-,-,-,-,-,-,-,-,-,-,-,-,-,-,-,-,-,-,-,-,-,-,-,-,-,-,-,-,-,-,-,-,-,-,-,-,-,-,-,-,-,-,-,-,-,-,-,-,-,-,-,-,-,-,-,-,-,-,-,-,-,-,-,-,-,-,-,-,-,-,-,-,-,-,-,-,-,-,-,-,-,-,-,-,-,-,-,-,-,-,-,-,-,-,-,-,-,-,-	-,-,-,-,-,-,-,-,-,-,-,-,-,-,-,-,-,-,-,-,-,-,-,-,-,-,-,-,-,-,-,-,-,-,-,-,-,-,-,-,-,-,-,-,-,-,-,-,-,-,-,-,-,-,-,-,-,-,-,-,-,-,-,-,-,-,-,-,-,-,-,-,-,-,-,-,-,-,-,-,-,-,-,-,-,-,-,-,-,-,-,-,-,-,-,-,-,-,-,-,-,-,-,-,-,-,-,-,-,-,-,-,-,-,-,-,-,-,-,-,-,-,-,-,-,-,-,-,-,-,-,-,-,-,-,-,-,-,-,-,-,-,-,-,-,-,-,-,-,-,-,-,-,-,-,-,-,-,-,-,-,-,-,-,-,-,-,-,-,-,-,-,-,-,-,-,-,-,-,-,-,-,-,-,-,-,-,-,-,-,-,-,-,-,-,-,-,-,-,-,-,-,-,-,-,-,-,-,-,-,-,-,-,-,-,-,-,-,-,-,-,-,-,-,-,-,-,-,-,-,-,-,-,-,-	-,-,-,-,-,-,-,-,-,-,-,-,-,-,-,-,-,-,-,-,-,-,-,-,-,-,-,-,-,-,-,-,-,-,-,-,-,-,-,-,-,-,-,-,-,-,-,-,-,-,-,-,-,-,-,-,-,-,-,-,-,-,-,-,-,-,-,-,-,-,-,-,-,-,-,-,-,-,-,-,-,-,-,-,-,-,-,-,-,-,-,-,-,-,-,-,-,-,-,-,-,-,-,-,-,-,-,-,-,-,-,-,-,-,-,-,-,-,-,-,-,-,-,-,-,-,-,-,-,-,-,-,-,-,-,-,-,-,-,-,-,-,-,-,-,-,-,-,-,-,-,-,-,-,-,-,-,-,-,-,-,-,-,-,-,-,-,-,-,-,-,-,-,-,-,-,-,-,-,-,-,-,-,-,-,-,-,-,-,-,-,-,-,-,-,-,-,-,-,-,-,-,-,-,-,-,-,-,-,-,-,-,-,-,-,-,-,-,-,-,-,-,-,-,-,-,-,-,-,-,-,-,-,-,-
chr19:44915228-44915229	A	G	rs12691088	0.0218688	.	ZNF148	chr19:44915223-44915235	(r)	7	0.000321	0.011400	-3.569682	2.941624e-04	chr19:44915060-44915240,chr19:44915060-44915240,chr19:44915060-44915240,chr19:44915060-44915240,chr19:44915060-44915240,chr19:44915060-44915240,chr19:44915084-44915289,chr19:44915084-44915289,chr19:44915084-44915289,chr19:44915084-44915289,chr19:44915084-44915289,chr19:44915084-44915289,chr19:44915084-44915289,chr19:44915084-44915289,chr19:44915003-44915443,chr19:44915003-44915443,chr19:44915003-44915443,chr19:44915003-44915443,chr19:44915003-44915443,chr19:44914831-44915454,chr19:44914831-44915454,chr19:44914831-44915454,chr19:44914831-44915454,chr19:44914831-44915454,chr19:44914831-44915454,chr19:44914831-44915454,chr19:44914831-44915454,chr19:44914831-44915454,chr19:44914954-44915453,chr19:44914954-44915453,chr19:44914954-44915453,chr19:44914954-44915453,chr19:44914954-44915453,chr19:44914954-44915453,chr19:44914954-44915453,chr19:44914954-44915453,chr19:44914954-44915453,chr19:44914954-44915453,chr19:44914772-44915426,chr19:44914772-44915426,chr19:44914772-44915426,chr19:44914772-44915426,chr19:44914772-44915426,chr19:44914772-44915426,chr19:44914772-44915426,chr19:44914772-44915426,chr19:44914772-44915426,chr19:44915042-44915242,chr19:44915042-44915242,chr19:44915042-44915242,chr19:44915042-44915242,chr19:44915042-44915242,chr19:44915042-44915242,chr19:44915042-44915242,chr19:44915042-44915242,chr19:44915042-44915242,chr19:44915042-44915242,chr19:44915042-44915242,chr19:44915042-44915242,chr19:44915042-44915242,chr19:44915042-44915242,chr19:44915042-44915242,chr19:44915042-44915242,chr19:44914863-44915448,chr19:44914863-44915448,chr19:44914863-44915448,chr19:44914863-44915448,chr19:44914863-44915448,chr19:44914863-44915448,chr19:44914863-44915448,chr19:44914863-44915448,chr19:44914996-44915483,chr19:44914996-44915483,chr19:44914996-44915483,chr19:44914996-44915483,chr19:44914996-44915483,chr19:44914996-44915483,chr19:44914996-44915483,chr19:44914996-44915483,chr19:44914814-44915448,chr19:44914814-44915448,chr19:44914814-44915448,chr19:44914814-44915448,chr19:44914814-44915448,chr19:44914814-44915448,chr19:44914814-44915448,chr19:44914757-44915456,chr19:44914757-44915456,chr19:44914757-44915456,chr19:44914757-44915456,chr19:44914757-44915456,chr19:44914757-44915456,chr19:44914757-44915456,chr19:44914757-44915456,chr19:44914757-44915456,chr19:44914999-44915486,chr19:44914999-44915486,chr19:44914999-44915486,chr19:44914999-44915486,chr19:44914999-44915486,chr19:44914999-44915486,chr19:44914999-44915486,chr19:44914764-44915438,chr19:44914764-44915438,chr19:44914764-44915438,chr19:44914764-44915438,chr19:44914764-44915438,chr19:44914764-44915438,chr19:44914764-44915438,chr19:44914764-44915438,chr19:44915160-44915422,chr19:44915160-44915422,chr19:44915160-44915422,chr19:44915160-44915422,chr19:44915160-44915422,chr19:44915160-44915422,chr19:44915160-44915422,chr19:44915160-44915422,chr19:44914758-44915446,chr19:44914758-44915446,chr19:44914758-44915446,chr19:44914758-44915446,chr19:44914758-44915446,chr19:44914758-44915446,chr19:44914758-44915446,chr19:44914758-44915446,chr19:44914758-44915446,chr19:44914833-44915453,chr19:44914833-44915453,chr19:44914833-44915453,chr19:44914833-44915453,chr19:44914833-44915453,chr19:44914833-44915453,chr19:44914833-44915453,chr19:44914915-44915448,chr19:44914915-44915448,chr19:44914915-44915448,chr19:44914915-44915448,chr19:44914915-44915448,chr19:44914915-44915448,chr19:44914915-44915448,chr19:44914915-44915448,chr19:44915108-44915317,chr19:44915108-44915317,chr19:44915108-44915317,chr19:44915108-44915317,chr19:44915108-44915317,chr19:44915108-44915317,chr19:44915002-44915482,chr19:44915002-44915482,chr19:44915002-44915482,chr19:44915002-44915482,chr19:44915002-44915482,chr19:44915002-44915482,chr19:44915002-44915482,chr19:44915002-44915482,chr19:44915002-44915490,chr19:44915002-44915490,chr19:44915002-44915490,chr19:44915002-44915490,chr19:44915002-44915490,chr19:44915002-44915490,chr19:44915002-44915490,chr19:44915002-44915490,chr19:44915006-44915468,chr19:44915006-44915468,chr19:44915006-44915468,chr19:44915006-44915468,chr19:44915006-44915468,chr19:44915006-44915468,chr19:44915006-44915468,chr19:44915006-44915468,chr19:44915071-44915241,chr19:44915071-44915241,chr19:44915071-44915241,chr19:44915071-44915241,chr19:44915071-44915241,chr19:44915071-44915241,chr19:44915071-44915241,chr19:44915071-44915241,chr19:44915041-44915284,chr19:44915041-44915284,chr19:44915041-44915284,chr19:44915041-44915284,chr19:44915041-44915284,chr19:44915041-44915284,chr19:44915041-44915284,chr19:44915041-44915284,chr19:44915064-44915411,chr19:44915064-44915411,chr19:44915064-44915411,chr19:44915064-44915411,chr19:44915070-44915392,chr19:44915070-44915392,chr19:44915070-44915392,chr19:44915070-44915392,chr19:44915070-44915392,chr19:44915072-44915308,chr19:44915072-44915308,chr19:44915072-44915308,chr19:44915041-44915279,chr19:44915041-44915279,chr19:44915041-44915279,chr19:44915041-44915279,chr19:44915041-44915279,chr19:44915041-44915279,chr19:44914951-44915572,chr19:44914951-44915572,chr19:44914951-44915572,chr19:44914951-44915572,chr19:44914951-44915572,chr19:44914961-44915426,chr19:44914961-44915426,chr19:44914961-44915426,chr19:44914961-44915426,chr19:44914961-44915426,chr19:44914961-44915426,chr19:44914961-44915426,chr19:44914961-44915426,chr19:44915061-44915279,chr19:44915061-44915279,chr19:44915061-44915279,chr19:44915061-44915279,chr19:44915061-44915279,chr19:44915061-44915279,chr19:44915061-44915279,chr19:44915061-44915279,chr19:44915079-44915236,chr19:44915079-44915236,chr19:44915079-44915236,chr19:44915079-44915236,chr19:44915079-44915236,chr19:44915079-44915236,chr19:44915079-44915236,chr19:44915079-44915236	ENSG00000224916,ENSG00000267467,ENSG00000214855,ENSG00000130208,ENSG00000280087,ENSG00000130203,ENSG00000267114,ENSG00000234906,ENSG00000224916,ENSG00000267467,ENSG00000214855,ENSG00000130208,ENSG00000280087,ENSG00000130203,ENSG00000267114,ENSG00000214855,ENSG00000130208,ENSG00000280087,ENSG00000130203,ENSG00000267114,ENSG00000234906,ENSG00000224916,ENSG00000267467,ENSG00000214855,ENSG00000130208,ENSG00000280087,ENSG00000130203,ENSG00000130202,ENSG00000104853,ENSG00000267114,ENSG00000234906,ENSG00000224916,ENSG00000267467,ENSG00000214855,ENSG00000130208,ENSG00000280087,ENSG00000130203,ENSG00000130202,ENSG00000104853,ENSG00000267114,ENSG00000234906,ENSG00000224916,ENSG00000267467,ENSG00000214855,ENSG00000130208,ENSG00000280087,ENSG00000130203,ENSG00000242675,ENSG00000283632,ENSG00000207003,ENSG00000104859,ENSG00000104853,ENSG00000267114,ENSG00000234906,ENSG00000224916,ENSG00000267467,ENSG00000214855,ENSG00000130208,ENSG00000280087,ENSG00000130203,ENSG00000130202,ENSG00000187244,ENSG00000285128,ENSG00000267114,ENSG00000234906,ENSG00000224916,ENSG00000267467,ENSG00000214855,ENSG00000130208,ENSG00000280087,ENSG00000130203,ENSG00000267114,ENSG00000234906,ENSG00000224916,ENSG00000267467,ENSG00000214855,ENSG00000130208,ENSG00000280087,ENSG00000130203,ENSG00000267114,ENSG00000224916,ENSG00000267467,ENSG00000214855,ENSG00000130208,ENSG00000280087,ENSG00000130203,ENSG00000104853,ENSG00000267114,ENSG00000234906,ENSG00000224916,ENSG00000267467,ENSG00000214855,ENSG00000130208,ENSG00000280087,ENSG00000130203,ENSG00000234906,ENSG00000224916,ENSG00000267467,ENSG00000214855,ENSG00000130208,ENSG00000280087,ENSG00000130203,ENSG00000267114,ENSG00000234906,ENSG00000224916,ENSG00000267467,ENSG00000214855,ENSG00000130208,ENSG00000280087,ENSG00000130203,ENSG00000267114,ENSG00000234906,ENSG00000224916,ENSG00000267467,ENSG00000214855,ENSG00000130208,ENSG00000280087,ENSG00000130203,ENSG00000104853,ENSG00000267114,ENSG00000234906,ENSG00000224916,ENSG00000267467,ENSG00000214855,ENSG00000130208,ENSG00000280087,ENSG00000130203,ENSG00000267114,ENSG00000224916,ENSG00000267467,ENSG00000214855,ENSG00000130208,ENSG00000280087,ENSG00000130203,ENSG00000267114,ENSG00000234906,ENSG00000224916,ENSG00000267467,ENSG00000214855,ENSG00000130208,ENSG00000280087,ENSG00000130203,ENSG00000224916,ENSG00000267467,ENSG00000214855,ENSG00000130208,ENSG00000280087,ENSG00000130203,ENSG00000267114,ENSG00000234906,ENSG00000224916,ENSG00000267467,ENSG00000214855,ENSG00000130208,ENSG00000280087,ENSG00000130203,ENSG00000267114,ENSG00000234906,ENSG00000224916,ENSG00000267467,ENSG00000214855,ENSG00000130208,ENSG00000280087,ENSG00000130203,ENSG00000267114,ENSG00000234906,ENSG00000224916,ENSG00000267467,ENSG00000214855,ENSG00000130208,ENSG00000280087,ENSG00000130203,ENSG00000267114,ENSG00000234906,ENSG00000224916,ENSG00000267467,ENSG00000214855,ENSG00000130208,ENSG00000280087,ENSG00000130203,ENSG00000267114,ENSG00000234906,ENSG00000224916,ENSG00000267467,ENSG00000214855,ENSG00000130208,ENSG00000280087,ENSG00000130203,ENSG00000214855,ENSG00000130208,ENSG00000280087,ENSG00000130203,ENSG00000267114,ENSG00000214855,ENSG00000130208,ENSG00000280087,ENSG00000130203,ENSG00000130208,ENSG00000280087,ENSG00000130203,ENSG00000224916,ENSG00000267467,ENSG00000214855,ENSG00000130208,ENSG00000280087,ENSG00000130203,ENSG00000267114,ENSG00000214855,ENSG00000130208,ENSG00000280087,ENSG00000130203,ENSG00000267114,ENSG00000234906,ENSG00000224916,ENSG00000267467,ENSG00000214855,ENSG00000130208,ENSG00000280087,ENSG00000130203,ENSG00000267114,ENSG00000234906,ENSG00000224916,ENSG00000267467,ENSG00000214855,ENSG00000130208,ENSG00000280087,ENSG00000130203,ENSG00000267114,ENSG00000234906,ENSG00000224916,ENSG00000267467,ENSG00000214855,ENSG00000130208,ENSG00000280087,ENSG00000130203	APOC4-APOC2,APOC4,APOC1P1,APOC1,CTB-129P6.7,APOE,CTB-129P6.11,APOC2,APOC4-APOC2,APOC4,APOC1P1,APOC1,CTB-129P6.7,APOE,CTB-129P6.11,APOC1P1,APOC1,CTB-129P6.7,APOE,CTB-129P6.11,APOC2,APOC4-APOC2,APOC4,APOC1P1,APOC1,CTB-129P6.7,APOE,NECTIN2,CLPTM1,CTB-129P6.11,APOC2,APOC4-APOC2,APOC4,APOC1P1,APOC1,CTB-129P6.7,APOE,NECTIN2,CLPTM1,CTB-129P6.11,APOC2,APOC4-APOC2,APOC4,APOC1P1,APOC1,CTB-129P6.7,APOE,RPS16P9,EXOC3L2,RNU6-611P,CLASRP,CLPTM1,CTB-129P6.11,APOC2,APOC4-APOC2,APOC4,APOC1P1,APOC1,CTB-129P6.7,APOE,NECTIN2,BCAM,LLNLR-231D4.1,CTB-129P6.11,APOC2,APOC4-APOC2,APOC4,APOC1P1,APOC1,CTB-129P6.7,APOE,CTB-129P6.11,APOC2,APOC4-APOC2,APOC4,APOC1P1,APOC1,CTB-129P6.7,APOE,CTB-129P6.11,APOC4-APOC2,APOC4,APOC1P1,APOC1,CTB-129P6.7,APOE,CLPTM1,CTB-129P6.11,APOC2,APOC4-APOC2,APOC4,APOC1P1,APOC1,CTB-129P6.7,APOE,APOC2,APOC4-APOC2,APOC4,APOC1P1,APOC1,CTB-129P6.7,APOE,CTB-129P6.11,APOC2,APOC4-APOC2,APOC4,APOC1P1,APOC1,CTB-129P6.7,APOE,CTB-129P6.11,APOC2,APOC4-APOC2,APOC4,APOC1P1,APOC1,CTB-129P6.7,APOE,CLPTM1,CTB-129P6.11,APOC2,APOC4-APOC2,APOC4,APOC1P1,APOC1,CTB-129P6.7,APOE,CTB-129P6.11,APOC4-APOC2,APOC4,APOC1P1,APOC1,CTB-129P6.7,APOE,CTB-129P6.11,APOC2,APOC4-APOC2,APOC4,APOC1P1,APOC1,CTB-129P6.7,APOE,APOC4-APOC2,APOC4,APOC1P1,APOC1,CTB-129P6.7,APOE,CTB-129P6.11,APOC2,APOC4-APOC2,APOC4,APOC1P1,APOC1,CTB-129P6.7,APOE,CTB-129P6.11,APOC2,APOC4-APOC2,APOC4,APOC1P1,APOC1,CTB-129P6.7,APOE,CTB-129P6.11,APOC2,APOC4-APOC2,APOC4,APOC1P1,APOC1,CTB-129P6.7,APOE,CTB-129P6.11,APOC2,APOC4-APOC2,APOC4,APOC1P1,APOC1,CTB-129P6.7,APOE,CTB-129P6.11,APOC2,APOC4-APOC2,APOC4,APOC1P1,APOC1,CTB-129P6.7,APOE,APOC1P1,APOC1,CTB-129P6.7,APOE,CTB-129P6.11,APOC1P1,APOC1,CTB-129P6.7,APOE,APOC1,CTB-129P6.7,APOE,APOC4-APOC2,APOC4,APOC1P1,APOC1,CTB-129P6.7,APOE,CTB-129P6.11,APOC1P1,APOC1,CTB-129P6.7,APOE,CTB-129P6.11,APOC2,APOC4-APOC2,APOC4,APOC1P1,APOC1,CTB-129P6.7,APOE,CTB-129P6.11,APOC2,APOC4-APOC2,APOC4,APOC1P1,APOC1,CTB-129P6.7,APOE,CTB-129P6.11,APOC2,APOC4-APOC2,APOC4,APOC1P1,APOC1,CTB-129P6.7,APOE	AD,AD,AD,AD,AD,AD,BFUE,BFUE,BFUE,BFUE,BFUE,BFUE,BFUE,BFUE,BM,BM,BM,BM,BM,Bcell,Bcell,Bcell,Bcell,Bcell,Bcell,Bcell,Bcell,Bcell,CD4Tcell,CD4Tcell,CD4Tcell,CD4Tcell,CD4Tcell,CD4Tcell,CD4Tcell,CD4Tcell,CD4Tcell,CD4Tcell,CD8Tcell,CD8Tcell,CD8Tcell,CD8Tcell,CD8Tcell,CD8Tcell,CD8Tcell,CD8Tcell,CD8Tcell,CFUE,CFUE,CFUE,CFUE,CFUE,CFUE,CFUE,CFUE,CFUE,CFUE,CFUE,CFUE,CFUE,CFUE,CFUE,CFUE,CMP,CMP,CMP,CMP,CMP,CMP,CMP,CMP,EBaso,EBaso,EBaso,EBaso,EBaso,EBaso,EBaso,EBaso,GMP,GMP,GMP,GMP,GMP,GMP,GMP,HSC,HSC,HSC,HSC,HSC,HSC,HSC,HSC,HSC,LBaso,LBaso,LBaso,LBaso,LBaso,LBaso,LBaso,LMPP,LMPP,LMPP,LMPP,LMPP,LMPP,LMPP,LMPP,MEP,MEP,MEP,MEP,MEP,MEP,MEP,MEP,MPP,MPP,MPP,MPP,MPP,MPP,MPP,MPP,MPP,Mono,Mono,Mono,Mono,Mono,Mono,Mono,NK,NK,NK,NK,NK,NK,NK,NK,Neutro,Neutro,Neutro,Neutro,Neutro,Neutro,Ortho,Ortho,Ortho,Ortho,Ortho,Ortho,Ortho,Ortho,Poly,Poly,Poly,Poly,Poly,Poly,Poly,Poly,ProE,ProE,ProE,ProE,ProE,ProE,ProE,ProE,aCM,aCM,aCM,aCM,aCM,aCM,aCM,aCM,cEC,cEC,cEC,cEC,cEC,cEC,cEC,cEC,cLC,cLC,cLC,cLC,cMac,cMac,cMac,cMac,cMac,cNR,cNR,cNR,cSMC,cSMC,cSMC,cSMC,cSMC,cSMC,mDC,mDC,mDC,mDC,mDC,pDC,pDC,pDC,pDC,pDC,pDC,pDC,pDC,sccFB,sccFB,sccFB,sccFB,sccFB,sccFB,sccFB,sccFB,vCM,vCM,vCM,vCM,vCM,vCM,vCM,vCM	-,-,-,-,-,-,-,-,-,-,-,-,-,-,-,-,-,-,-,-,-,-,-,-,-,-,-,-,-,-,-,-,-,-,-,-,-,-,-,-,-,-,-,-,-,-,-,-,-,-,-,-,-,-,-,-,-,-,-,-,-,-,-,-,-,-,-,-,-,-,-,-,-,-,-,-,-,-,-,-,-,-,-,-,-,-,-,-,-,-,-,-,-,-,-,-,-,-,-,-,-,-,-,-,-,-,-,-,-,-,-,-,-,-,-,-,-,-,-,-,-,-,-,-,-,-,-,-,-,-,-,-,-,-,-,-,-,-,-,-,-,-,-,-,-,-,-,-,-,-,-,-,-,-,-,-,-,-,-,-,-,-,-,-,-,-,-,-,-,-,-,-,-,-,-,-,-,-,-,-,-,-,-,-,-,-,-,-,-,-,-,-,-,-,-,-,-,-,-,-,-,-,-,-,-,-,-,-,-,-,-,-,-,-,-,-,-,-,-,-,-,-,-,-,-,-,-,-,-,-,-,-,-,-,-	-,-,-,-,-,-,-,-,-,-,-,-,-,-,-,-,-,-,-,-,-,-,-,-,-,-,-,-,-,-,-,-,-,-,-,-,-,-,-,-,-,-,-,-,-,-,-,-,-,-,-,-,-,-,-,-,-,-,-,-,-,-,-,-,-,-,-,-,-,-,-,-,-,-,-,-,-,-,-,-,-,-,-,-,-,-,-,-,-,-,-,-,-,-,-,-,-,-,-,-,-,-,-,-,-,-,-,-,-,-,-,-,-,-,-,-,-,-,-,-,-,-,-,-,-,-,-,-,-,-,-,-,-,-,-,-,-,-,-,-,-,-,-,-,-,-,-,-,-,-,-,-,-,-,-,-,-,-,-,-,-,-,-,-,-,-,-,-,-,-,-,-,-,-,-,-,-,-,-,-,-,-,-,-,-,-,-,-,-,-,-,-,-,-,-,-,-,-,-,-,-,-,-,-,-,-,-,-,-,-,-,-,-,-,-,-,-,-,-,-,-,-,-,-,-,-,-,-,-,-,-,-,-,-,-	-,-,-,-,-,-,-,-,-,-,-,-,-,-,-,-,-,-,-,-,-,-,-,-,-,-,-,-,-,-,-,-,-,-,-,-,-,-,-,-,-,-,-,-,-,-,-,-,-,-,-,-,-,-,-,-,-,-,-,-,-,-,-,-,-,-,-,-,-,-,-,-,-,-,-,-,-,-,-,-,-,-,-,-,-,-,-,-,-,-,-,-,-,-,-,-,-,-,-,-,-,-,-,-,-,-,-,-,-,-,-,-,-,-,-,-,-,-,-,-,-,-,-,-,-,-,-,-,-,-,-,-,-,-,-,-,-,-,-,-,-,-,-,-,-,-,-,-,-,-,-,-,-,-,-,-,-,-,-,-,-,-,-,-,-,-,-,-,-,-,-,-,-,-,-,-,-,-,-,-,-,-,-,-,-,-,-,-,-,-,-,-,-,-,-,-,-,-,-,-,-,-,-,-,-,-,-,-,-,-,-,-,-,-,-,-,-,-,-,-,-,-,-,-,-,-,-,-,-,-,-,-,-,-,-	-,-,-,-,-,-,-,-,-,-,-,-,-,-,-,-,-,-,-,-,-,-,-,-,-,-,-,-,-,-,-,-,-,-,-,-,-,-,-,-,-,-,-,-,-,-,-,-,-,-,-,-,-,-,-,-,-,-,-,-,-,-,-,-,-,-,-,-,-,-,-,-,-,-,-,-,-,-,-,-,-,-,-,-,-,-,-,-,-,-,-,-,-,-,-,-,-,-,-,-,-,-,-,-,-,-,-,-,-,-,-,-,-,-,-,-,-,-,-,-,-,-,-,-,-,-,-,-,-,-,-,-,-,-,-,-,-,-,-,-,-,-,-,-,-,-,-,-,-,-,-,-,-,-,-,-,-,-,-,-,-,-,-,-,-,-,-,-,-,-,-,-,-,-,-,-,-,-,-,-,-,-,-,-,-,-,-,-,-,-,-,-,-,-,-,-,-,-,-,-,-,-,-,-,-,-,-,-,-,-,-,-,-,-,-,-,-,-,-,-,-,-,-,-,-,-,-,-,-,-,-,-,-,-,-	-,-,-,-,-,-,-,-,-,-,-,-,-,-,-,-,-,-,-,-,-,-,-,-,-,-,-,-,-,-,-,-,-,-,-,-,-,-,-,-,-,-,-,-,-,-,-,-,-,-,-,-,-,-,-,-,-,-,-,-,-,-,-,-,-,-,-,-,-,-,-,-,-,-,-,-,-,-,-,-,-,-,-,-,-,-,-,-,-,-,-,-,-,-,-,-,-,-,-,-,-,-,-,-,-,-,-,-,-,-,-,-,-,-,-,-,-,-,-,-,-,-,-,-,-,-,-,-,-,-,-,-,-,-,-,-,-,-,-,-,-,-,-,-,-,-,-,-,-,-,-,-,-,-,-,-,-,-,-,-,-,-,-,-,-,-,-,-,-,-,-,-,-,-,-,-,-,-,-,-,-,-,-,-,-,-,-,-,-,-,-,-,-,-,-,-,-,-,-,-,-,-,-,-,-,-,-,-,-,-,-,-,-,-,-,-,-,-,-,-,-,-,-,-,-,-,-,-,-,-,-,-,-,-,-	-,-,-,-,-,-,-,-,-,-,-,-,-,-,-,-,-,-,-,-,-,-,-,-,-,-,-,-,-,-,-,-,-,-,-,-,-,-,-,-,-,-,-,-,-,-,-,-,-,-,-,-,-,-,-,-,-,-,-,-,-,-,-,-,-,-,-,-,-,-,-,-,-,-,-,-,-,-,-,-,-,-,-,-,-,-,-,-,-,-,-,-,-,-,-,-,-,-,-,-,-,-,-,-,-,-,-,-,-,-,-,-,-,-,-,-,-,-,-,-,-,-,-,-,-,-,-,-,-,-,-,-,-,-,-,-,-,-,-,-,-,-,-,-,-,-,-,-,-,-,-,-,-,-,-,-,-,-,-,-,-,-,-,-,-,-,-,-,-,-,-,-,-,-,-,-,-,-,-,-,-,-,-,-,-,-,-,-,-,-,-,-,-,-,-,-,-,-,-,-,-,-,-,-,-,-,-,-,-,-,-,-,-,-,-,-,-,-,-,-,-,-,-,-,-,-,-,-,-,-,-,-,-,-,-
chr19:44915228-44915229	A	G	rs12691088	0.0218688	.	ZNF467	chr19:44915224-44915246	(f)	5	0.000094	0.002050	-3.078871	1.186928e-04	chr19:44915060-44915240,chr19:44915060-44915240,chr19:44915060-44915240,chr19:44915060-44915240,chr19:44915060-44915240,chr19:44915060-44915240,chr19:44915084-44915289,chr19:44915084-44915289,chr19:44915084-44915289,chr19:44915084-44915289,chr19:44915084-44915289,chr19:44915084-44915289,chr19:44915084-44915289,chr19:44915084-44915289,chr19:44915003-44915443,chr19:44915003-44915443,chr19:44915003-44915443,chr19:44915003-44915443,chr19:44915003-44915443,chr19:44914831-44915454,chr19:44914831-44915454,chr19:44914831-44915454,chr19:44914831-44915454,chr19:44914831-44915454,chr19:44914831-44915454,chr19:44914831-44915454,chr19:44914831-44915454,chr19:44914831-44915454,chr19:44914954-44915453,chr19:44914954-44915453,chr19:44914954-44915453,chr19:44914954-44915453,chr19:44914954-44915453,chr19:44914954-44915453,chr19:44914954-44915453,chr19:44914954-44915453,chr19:44914954-44915453,chr19:44914954-44915453,chr19:44914772-44915426,chr19:44914772-44915426,chr19:44914772-44915426,chr19:44914772-44915426,chr19:44914772-44915426,chr19:44914772-44915426,chr19:44914772-44915426,chr19:44914772-44915426,chr19:44914772-44915426,chr19:44915042-44915242,chr19:44915042-44915242,chr19:44915042-44915242,chr19:44915042-44915242,chr19:44915042-44915242,chr19:44915042-44915242,chr19:44915042-44915242,chr19:44915042-44915242,chr19:44915042-44915242,chr19:44915042-44915242,chr19:44915042-44915242,chr19:44915042-44915242,chr19:44915042-44915242,chr19:44915042-44915242,chr19:44915042-44915242,chr19:44915042-44915242,chr19:44914863-44915448,chr19:44914863-44915448,chr19:44914863-44915448,chr19:44914863-44915448,chr19:44914863-44915448,chr19:44914863-44915448,chr19:44914863-44915448,chr19:44914863-44915448,chr19:44914996-44915483,chr19:44914996-44915483,chr19:44914996-44915483,chr19:44914996-44915483,chr19:44914996-44915483,chr19:44914996-44915483,chr19:44914996-44915483,chr19:44914996-44915483,chr19:44914814-44915448,chr19:44914814-44915448,chr19:44914814-44915448,chr19:44914814-44915448,chr19:44914814-44915448,chr19:44914814-44915448,chr19:44914814-44915448,chr19:44914757-44915456,chr19:44914757-44915456,chr19:44914757-44915456,chr19:44914757-44915456,chr19:44914757-44915456,chr19:44914757-44915456,chr19:44914757-44915456,chr19:44914757-44915456,chr19:44914757-44915456,chr19:44914999-44915486,chr19:44914999-44915486,chr19:44914999-44915486,chr19:44914999-44915486,chr19:44914999-44915486,chr19:44914999-44915486,chr19:44914999-44915486,chr19:44914764-44915438,chr19:44914764-44915438,chr19:44914764-44915438,chr19:44914764-44915438,chr19:44914764-44915438,chr19:44914764-44915438,chr19:44914764-44915438,chr19:44914764-44915438,chr19:44915160-44915422,chr19:44915160-44915422,chr19:44915160-44915422,chr19:44915160-44915422,chr19:44915160-44915422,chr19:44915160-44915422,chr19:44915160-44915422,chr19:44915160-44915422,chr19:44914758-44915446,chr19:44914758-44915446,chr19:44914758-44915446,chr19:44914758-44915446,chr19:44914758-44915446,chr19:44914758-44915446,chr19:44914758-44915446,chr19:44914758-44915446,chr19:44914758-44915446,chr19:44914833-44915453,chr19:44914833-44915453,chr19:44914833-44915453,chr19:44914833-44915453,chr19:44914833-44915453,chr19:44914833-44915453,chr19:44914833-44915453,chr19:44914915-44915448,chr19:44914915-44915448,chr19:44914915-44915448,chr19:44914915-44915448,chr19:44914915-44915448,chr19:44914915-44915448,chr19:44914915-44915448,chr19:44914915-44915448,chr19:44915108-44915317,chr19:44915108-44915317,chr19:44915108-44915317,chr19:44915108-44915317,chr19:44915108-44915317,chr19:44915108-44915317,chr19:44915002-44915482,chr19:44915002-44915482,chr19:44915002-44915482,chr19:44915002-44915482,chr19:44915002-44915482,chr19:44915002-44915482,chr19:44915002-44915482,chr19:44915002-44915482,chr19:44915002-44915490,chr19:44915002-44915490,chr19:44915002-44915490,chr19:44915002-44915490,chr19:44915002-44915490,chr19:44915002-44915490,chr19:44915002-44915490,chr19:44915002-44915490,chr19:44915006-44915468,chr19:44915006-44915468,chr19:44915006-44915468,chr19:44915006-44915468,chr19:44915006-44915468,chr19:44915006-44915468,chr19:44915006-44915468,chr19:44915006-44915468,chr19:44915071-44915241,chr19:44915071-44915241,chr19:44915071-44915241,chr19:44915071-44915241,chr19:44915071-44915241,chr19:44915071-44915241,chr19:44915071-44915241,chr19:44915071-44915241,chr19:44915041-44915284,chr19:44915041-44915284,chr19:44915041-44915284,chr19:44915041-44915284,chr19:44915041-44915284,chr19:44915041-44915284,chr19:44915041-44915284,chr19:44915041-44915284,chr19:44915064-44915411,chr19:44915064-44915411,chr19:44915064-44915411,chr19:44915064-44915411,chr19:44915070-44915392,chr19:44915070-44915392,chr19:44915070-44915392,chr19:44915070-44915392,chr19:44915070-44915392,chr19:44915072-44915308,chr19:44915072-44915308,chr19:44915072-44915308,chr19:44915041-44915279,chr19:44915041-44915279,chr19:44915041-44915279,chr19:44915041-44915279,chr19:44915041-44915279,chr19:44915041-44915279,chr19:44914951-44915572,chr19:44914951-44915572,chr19:44914951-44915572,chr19:44914951-44915572,chr19:44914951-44915572,chr19:44914961-44915426,chr19:44914961-44915426,chr19:44914961-44915426,chr19:44914961-44915426,chr19:44914961-44915426,chr19:44914961-44915426,chr19:44914961-44915426,chr19:44914961-44915426,chr19:44915061-44915279,chr19:44915061-44915279,chr19:44915061-44915279,chr19:44915061-44915279,chr19:44915061-44915279,chr19:44915061-44915279,chr19:44915061-44915279,chr19:44915061-44915279,chr19:44915079-44915236,chr19:44915079-44915236,chr19:44915079-44915236,chr19:44915079-44915236,chr19:44915079-44915236,chr19:44915079-44915236,chr19:44915079-44915236,chr19:44915079-44915236	ENSG00000224916,ENSG00000267467,ENSG00000214855,ENSG00000130208,ENSG00000280087,ENSG00000130203,ENSG00000267114,ENSG00000234906,ENSG00000224916,ENSG00000267467,ENSG00000214855,ENSG00000130208,ENSG00000280087,ENSG00000130203,ENSG00000267114,ENSG00000214855,ENSG00000130208,ENSG00000280087,ENSG00000130203,ENSG00000267114,ENSG00000234906,ENSG00000224916,ENSG00000267467,ENSG00000214855,ENSG00000130208,ENSG00000280087,ENSG00000130203,ENSG00000130202,ENSG00000104853,ENSG00000267114,ENSG00000234906,ENSG00000224916,ENSG00000267467,ENSG00000214855,ENSG00000130208,ENSG00000280087,ENSG00000130203,ENSG00000130202,ENSG00000104853,ENSG00000267114,ENSG00000234906,ENSG00000224916,ENSG00000267467,ENSG00000214855,ENSG00000130208,ENSG00000280087,ENSG00000130203,ENSG00000242675,ENSG00000283632,ENSG00000207003,ENSG00000104859,ENSG00000104853,ENSG00000267114,ENSG00000234906,ENSG00000224916,ENSG00000267467,ENSG00000214855,ENSG00000130208,ENSG00000280087,ENSG00000130203,ENSG00000130202,ENSG00000187244,ENSG00000285128,ENSG00000267114,ENSG00000234906,ENSG00000224916,ENSG00000267467,ENSG00000214855,ENSG00000130208,ENSG00000280087,ENSG00000130203,ENSG00000267114,ENSG00000234906,ENSG00000224916,ENSG00000267467,ENSG00000214855,ENSG00000130208,ENSG00000280087,ENSG00000130203,ENSG00000267114,ENSG00000224916,ENSG00000267467,ENSG00000214855,ENSG00000130208,ENSG00000280087,ENSG00000130203,ENSG00000104853,ENSG00000267114,ENSG00000234906,ENSG00000224916,ENSG00000267467,ENSG00000214855,ENSG00000130208,ENSG00000280087,ENSG00000130203,ENSG00000234906,ENSG00000224916,ENSG00000267467,ENSG00000214855,ENSG00000130208,ENSG00000280087,ENSG00000130203,ENSG00000267114,ENSG00000234906,ENSG00000224916,ENSG00000267467,ENSG00000214855,ENSG00000130208,ENSG00000280087,ENSG00000130203,ENSG00000267114,ENSG00000234906,ENSG00000224916,ENSG00000267467,ENSG00000214855,ENSG00000130208,ENSG00000280087,ENSG00000130203,ENSG00000104853,ENSG00000267114,ENSG00000234906,ENSG00000224916,ENSG00000267467,ENSG00000214855,ENSG00000130208,ENSG00000280087,ENSG00000130203,ENSG00000267114,ENSG00000224916,ENSG00000267467,ENSG00000214855,ENSG00000130208,ENSG00000280087,ENSG00000130203,ENSG00000267114,ENSG00000234906,ENSG00000224916,ENSG00000267467,ENSG00000214855,ENSG00000130208,ENSG00000280087,ENSG00000130203,ENSG00000224916,ENSG00000267467,ENSG00000214855,ENSG00000130208,ENSG00000280087,ENSG00000130203,ENSG00000267114,ENSG00000234906,ENSG00000224916,ENSG00000267467,ENSG00000214855,ENSG00000130208,ENSG00000280087,ENSG00000130203,ENSG00000267114,ENSG00000234906,ENSG00000224916,ENSG00000267467,ENSG00000214855,ENSG00000130208,ENSG00000280087,ENSG00000130203,ENSG00000267114,ENSG00000234906,ENSG00000224916,ENSG00000267467,ENSG00000214855,ENSG00000130208,ENSG00000280087,ENSG00000130203,ENSG00000267114,ENSG00000234906,ENSG00000224916,ENSG00000267467,ENSG00000214855,ENSG00000130208,ENSG00000280087,ENSG00000130203,ENSG00000267114,ENSG00000234906,ENSG00000224916,ENSG00000267467,ENSG00000214855,ENSG00000130208,ENSG00000280087,ENSG00000130203,ENSG00000214855,ENSG00000130208,ENSG00000280087,ENSG00000130203,ENSG00000267114,ENSG00000214855,ENSG00000130208,ENSG00000280087,ENSG00000130203,ENSG00000130208,ENSG00000280087,ENSG00000130203,ENSG00000224916,ENSG00000267467,ENSG00000214855,ENSG00000130208,ENSG00000280087,ENSG00000130203,ENSG00000267114,ENSG00000214855,ENSG00000130208,ENSG00000280087,ENSG00000130203,ENSG00000267114,ENSG00000234906,ENSG00000224916,ENSG00000267467,ENSG00000214855,ENSG00000130208,ENSG00000280087,ENSG00000130203,ENSG00000267114,ENSG00000234906,ENSG00000224916,ENSG00000267467,ENSG00000214855,ENSG00000130208,ENSG00000280087,ENSG00000130203,ENSG00000267114,ENSG00000234906,ENSG00000224916,ENSG00000267467,ENSG00000214855,ENSG00000130208,ENSG00000280087,ENSG00000130203	APOC4-APOC2,APOC4,APOC1P1,APOC1,CTB-129P6.7,APOE,CTB-129P6.11,APOC2,APOC4-APOC2,APOC4,APOC1P1,APOC1,CTB-129P6.7,APOE,CTB-129P6.11,APOC1P1,APOC1,CTB-129P6.7,APOE,CTB-129P6.11,APOC2,APOC4-APOC2,APOC4,APOC1P1,APOC1,CTB-129P6.7,APOE,NECTIN2,CLPTM1,CTB-129P6.11,APOC2,APOC4-APOC2,APOC4,APOC1P1,APOC1,CTB-129P6.7,APOE,NECTIN2,CLPTM1,CTB-129P6.11,APOC2,APOC4-APOC2,APOC4,APOC1P1,APOC1,CTB-129P6.7,APOE,RPS16P9,EXOC3L2,RNU6-611P,CLASRP,CLPTM1,CTB-129P6.11,APOC2,APOC4-APOC2,APOC4,APOC1P1,APOC1,CTB-129P6.7,APOE,NECTIN2,BCAM,LLNLR-231D4.1,CTB-129P6.11,APOC2,APOC4-APOC2,APOC4,APOC1P1,APOC1,CTB-129P6.7,APOE,CTB-129P6.11,APOC2,APOC4-APOC2,APOC4,APOC1P1,APOC1,CTB-129P6.7,APOE,CTB-129P6.11,APOC4-APOC2,APOC4,APOC1P1,APOC1,CTB-129P6.7,APOE,CLPTM1,CTB-129P6.11,APOC2,APOC4-APOC2,APOC4,APOC1P1,APOC1,CTB-129P6.7,APOE,APOC2,APOC4-APOC2,APOC4,APOC1P1,APOC1,CTB-129P6.7,APOE,CTB-129P6.11,APOC2,APOC4-APOC2,APOC4,APOC1P1,APOC1,CTB-129P6.7,APOE,CTB-129P6.11,APOC2,APOC4-APOC2,APOC4,APOC1P1,APOC1,CTB-129P6.7,APOE,CLPTM1,CTB-129P6.11,APOC2,APOC4-APOC2,APOC4,APOC1P1,APOC1,CTB-129P6.7,APOE,CTB-129P6.11,APOC4-APOC2,APOC4,APOC1P1,APOC1,CTB-129P6.7,APOE,CTB-129P6.11,APOC2,APOC4-APOC2,APOC4,APOC1P1,APOC1,CTB-129P6.7,APOE,APOC4-APOC2,APOC4,APOC1P1,APOC1,CTB-129P6.7,APOE,CTB-129P6.11,APOC2,APOC4-APOC2,APOC4,APOC1P1,APOC1,CTB-129P6.7,APOE,CTB-129P6.11,APOC2,APOC4-APOC2,APOC4,APOC1P1,APOC1,CTB-129P6.7,APOE,CTB-129P6.11,APOC2,APOC4-APOC2,APOC4,APOC1P1,APOC1,CTB-129P6.7,APOE,CTB-129P6.11,APOC2,APOC4-APOC2,APOC4,APOC1P1,APOC1,CTB-129P6.7,APOE,CTB-129P6.11,APOC2,APOC4-APOC2,APOC4,APOC1P1,APOC1,CTB-129P6.7,APOE,APOC1P1,APOC1,CTB-129P6.7,APOE,CTB-129P6.11,APOC1P1,APOC1,CTB-129P6.7,APOE,APOC1,CTB-129P6.7,APOE,APOC4-APOC2,APOC4,APOC1P1,APOC1,CTB-129P6.7,APOE,CTB-129P6.11,APOC1P1,APOC1,CTB-129P6.7,APOE,CTB-129P6.11,APOC2,APOC4-APOC2,APOC4,APOC1P1,APOC1,CTB-129P6.7,APOE,CTB-129P6.11,APOC2,APOC4-APOC2,APOC4,APOC1P1,APOC1,CTB-129P6.7,APOE,CTB-129P6.11,APOC2,APOC4-APOC2,APOC4,APOC1P1,APOC1,CTB-129P6.7,APOE	AD,AD,AD,AD,AD,AD,BFUE,BFUE,BFUE,BFUE,BFUE,BFUE,BFUE,BFUE,BM,BM,BM,BM,BM,Bcell,Bcell,Bcell,Bcell,Bcell,Bcell,Bcell,Bcell,Bcell,CD4Tcell,CD4Tcell,CD4Tcell,CD4Tcell,CD4Tcell,CD4Tcell,CD4Tcell,CD4Tcell,CD4Tcell,CD4Tcell,CD8Tcell,CD8Tcell,CD8Tcell,CD8Tcell,CD8Tcell,CD8Tcell,CD8Tcell,CD8Tcell,CD8Tcell,CFUE,CFUE,CFUE,CFUE,CFUE,CFUE,CFUE,CFUE,CFUE,CFUE,CFUE,CFUE,CFUE,CFUE,CFUE,CFUE,CMP,CMP,CMP,CMP,CMP,CMP,CMP,CMP,EBaso,EBaso,EBaso,EBaso,EBaso,EBaso,EBaso,EBaso,GMP,GMP,GMP,GMP,GMP,GMP,GMP,HSC,HSC,HSC,HSC,HSC,HSC,HSC,HSC,HSC,LBaso,LBaso,LBaso,LBaso,LBaso,LBaso,LBaso,LMPP,LMPP,LMPP,LMPP,LMPP,LMPP,LMPP,LMPP,MEP,MEP,MEP,MEP,MEP,MEP,MEP,MEP,MPP,MPP,MPP,MPP,MPP,MPP,MPP,MPP,MPP,Mono,Mono,Mono,Mono,Mono,Mono,Mono,NK,NK,NK,NK,NK,NK,NK,NK,Neutro,Neutro,Neutro,Neutro,Neutro,Neutro,Ortho,Ortho,Ortho,Ortho,Ortho,Ortho,Ortho,Ortho,Poly,Poly,Poly,Poly,Poly,Poly,Poly,Poly,ProE,ProE,ProE,ProE,ProE,ProE,ProE,ProE,aCM,aCM,aCM,aCM,aCM,aCM,aCM,aCM,cEC,cEC,cEC,cEC,cEC,cEC,cEC,cEC,cLC,cLC,cLC,cLC,cMac,cMac,cMac,cMac,cMac,cNR,cNR,cNR,cSMC,cSMC,cSMC,cSMC,cSMC,cSMC,mDC,mDC,mDC,mDC,mDC,pDC,pDC,pDC,pDC,pDC,pDC,pDC,pDC,sccFB,sccFB,sccFB,sccFB,sccFB,sccFB,sccFB,sccFB,vCM,vCM,vCM,vCM,vCM,vCM,vCM,vCM	-,-,-,-,-,-,-,-,-,-,-,-,-,-,-,-,-,-,-,-,-,-,-,-,-,-,-,-,-,-,-,-,-,-,-,-,-,-,-,-,-,-,-,-,-,-,-,-,-,-,-,-,-,-,-,-,-,-,-,-,-,-,-,-,-,-,-,-,-,-,-,-,-,-,-,-,-,-,-,-,-,-,-,-,-,-,-,-,-,-,-,-,-,-,-,-,-,-,-,-,-,-,-,-,-,-,-,-,-,-,-,-,-,-,-,-,-,-,-,-,-,-,-,-,-,-,-,-,-,-,-,-,-,-,-,-,-,-,-,-,-,-,-,-,-,-,-,-,-,-,-,-,-,-,-,-,-,-,-,-,-,-,-,-,-,-,-,-,-,-,-,-,-,-,-,-,-,-,-,-,-,-,-,-,-,-,-,-,-,-,-,-,-,-,-,-,-,-,-,-,-,-,-,-,-,-,-,-,-,-,-,-,-,-,-,-,-,-,-,-,-,-,-,-,-,-,-,-,-,-,-,-,-,-,-	-,-,-,-,-,-,-,-,-,-,-,-,-,-,-,-,-,-,-,-,-,-,-,-,-,-,-,-,-,-,-,-,-,-,-,-,-,-,-,-,-,-,-,-,-,-,-,-,-,-,-,-,-,-,-,-,-,-,-,-,-,-,-,-,-,-,-,-,-,-,-,-,-,-,-,-,-,-,-,-,-,-,-,-,-,-,-,-,-,-,-,-,-,-,-,-,-,-,-,-,-,-,-,-,-,-,-,-,-,-,-,-,-,-,-,-,-,-,-,-,-,-,-,-,-,-,-,-,-,-,-,-,-,-,-,-,-,-,-,-,-,-,-,-,-,-,-,-,-,-,-,-,-,-,-,-,-,-,-,-,-,-,-,-,-,-,-,-,-,-,-,-,-,-,-,-,-,-,-,-,-,-,-,-,-,-,-,-,-,-,-,-,-,-,-,-,-,-,-,-,-,-,-,-,-,-,-,-,-,-,-,-,-,-,-,-,-,-,-,-,-,-,-,-,-,-,-,-,-,-,-,-,-,-,-	-,-,-,-,-,-,-,-,-,-,-,-,-,-,-,-,-,-,-,-,-,-,-,-,-,-,-,-,-,-,-,-,-,-,-,-,-,-,-,-,-,-,-,-,-,-,-,-,-,-,-,-,-,-,-,-,-,-,-,-,-,-,-,-,-,-,-,-,-,-,-,-,-,-,-,-,-,-,-,-,-,-,-,-,-,-,-,-,-,-,-,-,-,-,-,-,-,-,-,-,-,-,-,-,-,-,-,-,-,-,-,-,-,-,-,-,-,-,-,-,-,-,-,-,-,-,-,-,-,-,-,-,-,-,-,-,-,-,-,-,-,-,-,-,-,-,-,-,-,-,-,-,-,-,-,-,-,-,-,-,-,-,-,-,-,-,-,-,-,-,-,-,-,-,-,-,-,-,-,-,-,-,-,-,-,-,-,-,-,-,-,-,-,-,-,-,-,-,-,-,-,-,-,-,-,-,-,-,-,-,-,-,-,-,-,-,-,-,-,-,-,-,-,-,-,-,-,-,-,-,-,-,-,-,-	-,-,-,-,-,-,-,-,-,-,-,-,-,-,-,-,-,-,-,-,-,-,-,-,-,-,-,-,-,-,-,-,-,-,-,-,-,-,-,-,-,-,-,-,-,-,-,-,-,-,-,-,-,-,-,-,-,-,-,-,-,-,-,-,-,-,-,-,-,-,-,-,-,-,-,-,-,-,-,-,-,-,-,-,-,-,-,-,-,-,-,-,-,-,-,-,-,-,-,-,-,-,-,-,-,-,-,-,-,-,-,-,-,-,-,-,-,-,-,-,-,-,-,-,-,-,-,-,-,-,-,-,-,-,-,-,-,-,-,-,-,-,-,-,-,-,-,-,-,-,-,-,-,-,-,-,-,-,-,-,-,-,-,-,-,-,-,-,-,-,-,-,-,-,-,-,-,-,-,-,-,-,-,-,-,-,-,-,-,-,-,-,-,-,-,-,-,-,-,-,-,-,-,-,-,-,-,-,-,-,-,-,-,-,-,-,-,-,-,-,-,-,-,-,-,-,-,-,-,-,-,-,-,-,-	-,-,-,-,-,-,-,-,-,-,-,-,-,-,-,-,-,-,-,-,-,-,-,-,-,-,-,-,-,-,-,-,-,-,-,-,-,-,-,-,-,-,-,-,-,-,-,-,-,-,-,-,-,-,-,-,-,-,-,-,-,-,-,-,-,-,-,-,-,-,-,-,-,-,-,-,-,-,-,-,-,-,-,-,-,-,-,-,-,-,-,-,-,-,-,-,-,-,-,-,-,-,-,-,-,-,-,-,-,-,-,-,-,-,-,-,-,-,-,-,-,-,-,-,-,-,-,-,-,-,-,-,-,-,-,-,-,-,-,-,-,-,-,-,-,-,-,-,-,-,-,-,-,-,-,-,-,-,-,-,-,-,-,-,-,-,-,-,-,-,-,-,-,-,-,-,-,-,-,-,-,-,-,-,-,-,-,-,-,-,-,-,-,-,-,-,-,-,-,-,-,-,-,-,-,-,-,-,-,-,-,-,-,-,-,-,-,-,-,-,-,-,-,-,-,-,-,-,-,-,-,-,-,-,-	-,-,-,-,-,-,-,-,-,-,-,-,-,-,-,-,-,-,-,-,-,-,-,-,-,-,-,-,-,-,-,-,-,-,-,-,-,-,-,-,-,-,-,-,-,-,-,-,-,-,-,-,-,-,-,-,-,-,-,-,-,-,-,-,-,-,-,-,-,-,-,-,-,-,-,-,-,-,-,-,-,-,-,-,-,-,-,-,-,-,-,-,-,-,-,-,-,-,-,-,-,-,-,-,-,-,-,-,-,-,-,-,-,-,-,-,-,-,-,-,-,-,-,-,-,-,-,-,-,-,-,-,-,-,-,-,-,-,-,-,-,-,-,-,-,-,-,-,-,-,-,-,-,-,-,-,-,-,-,-,-,-,-,-,-,-,-,-,-,-,-,-,-,-,-,-,-,-,-,-,-,-,-,-,-,-,-,-,-,-,-,-,-,-,-,-,-,-,-,-,-,-,-,-,-,-,-,-,-,-,-,-,-,-,-,-,-,-,-,-,-,-,-,-,-,-,-,-,-,-,-,-,-,-,-
chr19:44915228-44915229	A	G	rs12691088	0.0218688	.	SALL4	chr19:44915221-44915231	(f)	8	0.001535	0.000009	5.186765	6.844463e-05	chr19:44915060-44915240,chr19:44915060-44915240,chr19:44915060-44915240,chr19:44915060-44915240,chr19:44915060-44915240,chr19:44915060-44915240,chr19:44915084-44915289,chr19:44915084-44915289,chr19:44915084-44915289,chr19:44915084-44915289,chr19:44915084-44915289,chr19:44915084-44915289,chr19:44915084-44915289,chr19:44915084-44915289,chr19:44915003-44915443,chr19:44915003-44915443,chr19:44915003-44915443,chr19:44915003-44915443,chr19:44915003-44915443,chr19:44914831-44915454,chr19:44914831-44915454,chr19:44914831-44915454,chr19:44914831-44915454,chr19:44914831-44915454,chr19:44914831-44915454,chr19:44914831-44915454,chr19:44914831-44915454,chr19:44914831-44915454,chr19:44914954-44915453,chr19:44914954-44915453,chr19:44914954-44915453,chr19:44914954-44915453,chr19:44914954-44915453,chr19:44914954-44915453,chr19:44914954-44915453,chr19:44914954-44915453,chr19:44914954-44915453,chr19:44914954-44915453,chr19:44914772-44915426,chr19:44914772-44915426,chr19:44914772-44915426,chr19:44914772-44915426,chr19:44914772-44915426,chr19:44914772-44915426,chr19:44914772-44915426,chr19:44914772-44915426,chr19:44914772-44915426,chr19:44915042-44915242,chr19:44915042-44915242,chr19:44915042-44915242,chr19:44915042-44915242,chr19:44915042-44915242,chr19:44915042-44915242,chr19:44915042-44915242,chr19:44915042-44915242,chr19:44915042-44915242,chr19:44915042-44915242,chr19:44915042-44915242,chr19:44915042-44915242,chr19:44915042-44915242,chr19:44915042-44915242,chr19:44915042-44915242,chr19:44915042-44915242,chr19:44914863-44915448,chr19:44914863-44915448,chr19:44914863-44915448,chr19:44914863-44915448,chr19:44914863-44915448,chr19:44914863-44915448,chr19:44914863-44915448,chr19:44914863-44915448,chr19:44914996-44915483,chr19:44914996-44915483,chr19:44914996-44915483,chr19:44914996-44915483,chr19:44914996-44915483,chr19:44914996-44915483,chr19:44914996-44915483,chr19:44914996-44915483,chr19:44914814-44915448,chr19:44914814-44915448,chr19:44914814-44915448,chr19:44914814-44915448,chr19:44914814-44915448,chr19:44914814-44915448,chr19:44914814-44915448,chr19:44914757-44915456,chr19:44914757-44915456,chr19:44914757-44915456,chr19:44914757-44915456,chr19:44914757-44915456,chr19:44914757-44915456,chr19:44914757-44915456,chr19:44914757-44915456,chr19:44914757-44915456,chr19:44914999-44915486,chr19:44914999-44915486,chr19:44914999-44915486,chr19:44914999-44915486,chr19:44914999-44915486,chr19:44914999-44915486,chr19:44914999-44915486,chr19:44914764-44915438,chr19:44914764-44915438,chr19:44914764-44915438,chr19:44914764-44915438,chr19:44914764-44915438,chr19:44914764-44915438,chr19:44914764-44915438,chr19:44914764-44915438,chr19:44915160-44915422,chr19:44915160-44915422,chr19:44915160-44915422,chr19:44915160-44915422,chr19:44915160-44915422,chr19:44915160-44915422,chr19:44915160-44915422,chr19:44915160-44915422,chr19:44914758-44915446,chr19:44914758-44915446,chr19:44914758-44915446,chr19:44914758-44915446,chr19:44914758-44915446,chr19:44914758-44915446,chr19:44914758-44915446,chr19:44914758-44915446,chr19:44914758-44915446,chr19:44914833-44915453,chr19:44914833-44915453,chr19:44914833-44915453,chr19:44914833-44915453,chr19:44914833-44915453,chr19:44914833-44915453,chr19:44914833-44915453,chr19:44914915-44915448,chr19:44914915-44915448,chr19:44914915-44915448,chr19:44914915-44915448,chr19:44914915-44915448,chr19:44914915-44915448,chr19:44914915-44915448,chr19:44914915-44915448,chr19:44915108-44915317,chr19:44915108-44915317,chr19:44915108-44915317,chr19:44915108-44915317,chr19:44915108-44915317,chr19:44915108-44915317,chr19:44915002-44915482,chr19:44915002-44915482,chr19:44915002-44915482,chr19:44915002-44915482,chr19:44915002-44915482,chr19:44915002-44915482,chr19:44915002-44915482,chr19:44915002-44915482,chr19:44915002-44915490,chr19:44915002-44915490,chr19:44915002-44915490,chr19:44915002-44915490,chr19:44915002-44915490,chr19:44915002-44915490,chr19:44915002-44915490,chr19:44915002-44915490,chr19:44915006-44915468,chr19:44915006-44915468,chr19:44915006-44915468,chr19:44915006-44915468,chr19:44915006-44915468,chr19:44915006-44915468,chr19:44915006-44915468,chr19:44915006-44915468,chr19:44915071-44915241,chr19:44915071-44915241,chr19:44915071-44915241,chr19:44915071-44915241,chr19:44915071-44915241,chr19:44915071-44915241,chr19:44915071-44915241,chr19:44915071-44915241,chr19:44915041-44915284,chr19:44915041-44915284,chr19:44915041-44915284,chr19:44915041-44915284,chr19:44915041-44915284,chr19:44915041-44915284,chr19:44915041-44915284,chr19:44915041-44915284,chr19:44915064-44915411,chr19:44915064-44915411,chr19:44915064-44915411,chr19:44915064-44915411,chr19:44915070-44915392,chr19:44915070-44915392,chr19:44915070-44915392,chr19:44915070-44915392,chr19:44915070-44915392,chr19:44915072-44915308,chr19:44915072-44915308,chr19:44915072-44915308,chr19:44915041-44915279,chr19:44915041-44915279,chr19:44915041-44915279,chr19:44915041-44915279,chr19:44915041-44915279,chr19:44915041-44915279,chr19:44914951-44915572,chr19:44914951-44915572,chr19:44914951-44915572,chr19:44914951-44915572,chr19:44914951-44915572,chr19:44914961-44915426,chr19:44914961-44915426,chr19:44914961-44915426,chr19:44914961-44915426,chr19:44914961-44915426,chr19:44914961-44915426,chr19:44914961-44915426,chr19:44914961-44915426,chr19:44915061-44915279,chr19:44915061-44915279,chr19:44915061-44915279,chr19:44915061-44915279,chr19:44915061-44915279,chr19:44915061-44915279,chr19:44915061-44915279,chr19:44915061-44915279,chr19:44915079-44915236,chr19:44915079-44915236,chr19:44915079-44915236,chr19:44915079-44915236,chr19:44915079-44915236,chr19:44915079-44915236,chr19:44915079-44915236,chr19:44915079-44915236	ENSG00000224916,ENSG00000267467,ENSG00000214855,ENSG00000130208,ENSG00000280087,ENSG00000130203,ENSG00000267114,ENSG00000234906,ENSG00000224916,ENSG00000267467,ENSG00000214855,ENSG00000130208,ENSG00000280087,ENSG00000130203,ENSG00000267114,ENSG00000214855,ENSG00000130208,ENSG00000280087,ENSG00000130203,ENSG00000267114,ENSG00000234906,ENSG00000224916,ENSG00000267467,ENSG00000214855,ENSG00000130208,ENSG00000280087,ENSG00000130203,ENSG00000130202,ENSG00000104853,ENSG00000267114,ENSG00000234906,ENSG00000224916,ENSG00000267467,ENSG00000214855,ENSG00000130208,ENSG00000280087,ENSG00000130203,ENSG00000130202,ENSG00000104853,ENSG00000267114,ENSG00000234906,ENSG00000224916,ENSG00000267467,ENSG00000214855,ENSG00000130208,ENSG00000280087,ENSG00000130203,ENSG00000242675,ENSG00000283632,ENSG00000207003,ENSG00000104859,ENSG00000104853,ENSG00000267114,ENSG00000234906,ENSG00000224916,ENSG00000267467,ENSG00000214855,ENSG00000130208,ENSG00000280087,ENSG00000130203,ENSG00000130202,ENSG00000187244,ENSG00000285128,ENSG00000267114,ENSG00000234906,ENSG00000224916,ENSG00000267467,ENSG00000214855,ENSG00000130208,ENSG00000280087,ENSG00000130203,ENSG00000267114,ENSG00000234906,ENSG00000224916,ENSG00000267467,ENSG00000214855,ENSG00000130208,ENSG00000280087,ENSG00000130203,ENSG00000267114,ENSG00000224916,ENSG00000267467,ENSG00000214855,ENSG00000130208,ENSG00000280087,ENSG00000130203,ENSG00000104853,ENSG00000267114,ENSG00000234906,ENSG00000224916,ENSG00000267467,ENSG00000214855,ENSG00000130208,ENSG00000280087,ENSG00000130203,ENSG00000234906,ENSG00000224916,ENSG00000267467,ENSG00000214855,ENSG00000130208,ENSG00000280087,ENSG00000130203,ENSG00000267114,ENSG00000234906,ENSG00000224916,ENSG00000267467,ENSG00000214855,ENSG00000130208,ENSG00000280087,ENSG00000130203,ENSG00000267114,ENSG00000234906,ENSG00000224916,ENSG00000267467,ENSG00000214855,ENSG00000130208,ENSG00000280087,ENSG00000130203,ENSG00000104853,ENSG00000267114,ENSG00000234906,ENSG00000224916,ENSG00000267467,ENSG00000214855,ENSG00000130208,ENSG00000280087,ENSG00000130203,ENSG00000267114,ENSG00000224916,ENSG00000267467,ENSG00000214855,ENSG00000130208,ENSG00000280087,ENSG00000130203,ENSG00000267114,ENSG00000234906,ENSG00000224916,ENSG00000267467,ENSG00000214855,ENSG00000130208,ENSG00000280087,ENSG00000130203,ENSG00000224916,ENSG00000267467,ENSG00000214855,ENSG00000130208,ENSG00000280087,ENSG00000130203,ENSG00000267114,ENSG00000234906,ENSG00000224916,ENSG00000267467,ENSG00000214855,ENSG00000130208,ENSG00000280087,ENSG00000130203,ENSG00000267114,ENSG00000234906,ENSG00000224916,ENSG00000267467,ENSG00000214855,ENSG00000130208,ENSG00000280087,ENSG00000130203,ENSG00000267114,ENSG00000234906,ENSG00000224916,ENSG00000267467,ENSG00000214855,ENSG00000130208,ENSG00000280087,ENSG00000130203,ENSG00000267114,ENSG00000234906,ENSG00000224916,ENSG00000267467,ENSG00000214855,ENSG00000130208,ENSG00000280087,ENSG00000130203,ENSG00000267114,ENSG00000234906,ENSG00000224916,ENSG00000267467,ENSG00000214855,ENSG00000130208,ENSG00000280087,ENSG00000130203,ENSG00000214855,ENSG00000130208,ENSG00000280087,ENSG00000130203,ENSG00000267114,ENSG00000214855,ENSG00000130208,ENSG00000280087,ENSG00000130203,ENSG00000130208,ENSG00000280087,ENSG00000130203,ENSG00000224916,ENSG00000267467,ENSG00000214855,ENSG00000130208,ENSG00000280087,ENSG00000130203,ENSG00000267114,ENSG00000214855,ENSG00000130208,ENSG00000280087,ENSG00000130203,ENSG00000267114,ENSG00000234906,ENSG00000224916,ENSG00000267467,ENSG00000214855,ENSG00000130208,ENSG00000280087,ENSG00000130203,ENSG00000267114,ENSG00000234906,ENSG00000224916,ENSG00000267467,ENSG00000214855,ENSG00000130208,ENSG00000280087,ENSG00000130203,ENSG00000267114,ENSG00000234906,ENSG00000224916,ENSG00000267467,ENSG00000214855,ENSG00000130208,ENSG00000280087,ENSG00000130203	APOC4-APOC2,APOC4,APOC1P1,APOC1,CTB-129P6.7,APOE,CTB-129P6.11,APOC2,APOC4-APOC2,APOC4,APOC1P1,APOC1,CTB-129P6.7,APOE,CTB-129P6.11,APOC1P1,APOC1,CTB-129P6.7,APOE,CTB-129P6.11,APOC2,APOC4-APOC2,APOC4,APOC1P1,APOC1,CTB-129P6.7,APOE,NECTIN2,CLPTM1,CTB-129P6.11,APOC2,APOC4-APOC2,APOC4,APOC1P1,APOC1,CTB-129P6.7,APOE,NECTIN2,CLPTM1,CTB-129P6.11,APOC2,APOC4-APOC2,APOC4,APOC1P1,APOC1,CTB-129P6.7,APOE,RPS16P9,EXOC3L2,RNU6-611P,CLASRP,CLPTM1,CTB-129P6.11,APOC2,APOC4-APOC2,APOC4,APOC1P1,APOC1,CTB-129P6.7,APOE,NECTIN2,BCAM,LLNLR-231D4.1,CTB-129P6.11,APOC2,APOC4-APOC2,APOC4,APOC1P1,APOC1,CTB-129P6.7,APOE,CTB-129P6.11,APOC2,APOC4-APOC2,APOC4,APOC1P1,APOC1,CTB-129P6.7,APOE,CTB-129P6.11,APOC4-APOC2,APOC4,APOC1P1,APOC1,CTB-129P6.7,APOE,CLPTM1,CTB-129P6.11,APOC2,APOC4-APOC2,APOC4,APOC1P1,APOC1,CTB-129P6.7,APOE,APOC2,APOC4-APOC2,APOC4,APOC1P1,APOC1,CTB-129P6.7,APOE,CTB-129P6.11,APOC2,APOC4-APOC2,APOC4,APOC1P1,APOC1,CTB-129P6.7,APOE,CTB-129P6.11,APOC2,APOC4-APOC2,APOC4,APOC1P1,APOC1,CTB-129P6.7,APOE,CLPTM1,CTB-129P6.11,APOC2,APOC4-APOC2,APOC4,APOC1P1,APOC1,CTB-129P6.7,APOE,CTB-129P6.11,APOC4-APOC2,APOC4,APOC1P1,APOC1,CTB-129P6.7,APOE,CTB-129P6.11,APOC2,APOC4-APOC2,APOC4,APOC1P1,APOC1,CTB-129P6.7,APOE,APOC4-APOC2,APOC4,APOC1P1,APOC1,CTB-129P6.7,APOE,CTB-129P6.11,APOC2,APOC4-APOC2,APOC4,APOC1P1,APOC1,CTB-129P6.7,APOE,CTB-129P6.11,APOC2,APOC4-APOC2,APOC4,APOC1P1,APOC1,CTB-129P6.7,APOE,CTB-129P6.11,APOC2,APOC4-APOC2,APOC4,APOC1P1,APOC1,CTB-129P6.7,APOE,CTB-129P6.11,APOC2,APOC4-APOC2,APOC4,APOC1P1,APOC1,CTB-129P6.7,APOE,CTB-129P6.11,APOC2,APOC4-APOC2,APOC4,APOC1P1,APOC1,CTB-129P6.7,APOE,APOC1P1,APOC1,CTB-129P6.7,APOE,CTB-129P6.11,APOC1P1,APOC1,CTB-129P6.7,APOE,APOC1,CTB-129P6.7,APOE,APOC4-APOC2,APOC4,APOC1P1,APOC1,CTB-129P6.7,APOE,CTB-129P6.11,APOC1P1,APOC1,CTB-129P6.7,APOE,CTB-129P6.11,APOC2,APOC4-APOC2,APOC4,APOC1P1,APOC1,CTB-129P6.7,APOE,CTB-129P6.11,APOC2,APOC4-APOC2,APOC4,APOC1P1,APOC1,CTB-129P6.7,APOE,CTB-129P6.11,APOC2,APOC4-APOC2,APOC4,APOC1P1,APOC1,CTB-129P6.7,APOE	AD,AD,AD,AD,AD,AD,BFUE,BFUE,BFUE,BFUE,BFUE,BFUE,BFUE,BFUE,BM,BM,BM,BM,BM,Bcell,Bcell,Bcell,Bcell,Bcell,Bcell,Bcell,Bcell,Bcell,CD4Tcell,CD4Tcell,CD4Tcell,CD4Tcell,CD4Tcell,CD4Tcell,CD4Tcell,CD4Tcell,CD4Tcell,CD4Tcell,CD8Tcell,CD8Tcell,CD8Tcell,CD8Tcell,CD8Tcell,CD8Tcell,CD8Tcell,CD8Tcell,CD8Tcell,CFUE,CFUE,CFUE,CFUE,CFUE,CFUE,CFUE,CFUE,CFUE,CFUE,CFUE,CFUE,CFUE,CFUE,CFUE,CFUE,CMP,CMP,CMP,CMP,CMP,CMP,CMP,CMP,EBaso,EBaso,EBaso,EBaso,EBaso,EBaso,EBaso,EBaso,GMP,GMP,GMP,GMP,GMP,GMP,GMP,HSC,HSC,HSC,HSC,HSC,HSC,HSC,HSC,HSC,LBaso,LBaso,LBaso,LBaso,LBaso,LBaso,LBaso,LMPP,LMPP,LMPP,LMPP,LMPP,LMPP,LMPP,LMPP,MEP,MEP,MEP,MEP,MEP,MEP,MEP,MEP,MPP,MPP,MPP,MPP,MPP,MPP,MPP,MPP,MPP,Mono,Mono,Mono,Mono,Mono,Mono,Mono,NK,NK,NK,NK,NK,NK,NK,NK,Neutro,Neutro,Neutro,Neutro,Neutro,Neutro,Ortho,Ortho,Ortho,Ortho,Ortho,Ortho,Ortho,Ortho,Poly,Poly,Poly,Poly,Poly,Poly,Poly,Poly,ProE,ProE,ProE,ProE,ProE,ProE,ProE,ProE,aCM,aCM,aCM,aCM,aCM,aCM,aCM,aCM,cEC,cEC,cEC,cEC,cEC,cEC,cEC,cEC,cLC,cLC,cLC,cLC,cMac,cMac,cMac,cMac,cMac,cNR,cNR,cNR,cSMC,cSMC,cSMC,cSMC,cSMC,cSMC,mDC,mDC,mDC,mDC,mDC,pDC,pDC,pDC,pDC,pDC,pDC,pDC,pDC,sccFB,sccFB,sccFB,sccFB,sccFB,sccFB,sccFB,sccFB,vCM,vCM,vCM,vCM,vCM,vCM,vCM,vCM	-,-,-,-,-,-,-,-,-,-,-,-,-,-,-,-,-,-,-,-,-,-,-,-,-,-,-,-,-,-,-,-,-,-,-,-,-,-,-,-,-,-,-,-,-,-,-,-,-,-,-,-,-,-,-,-,-,-,-,-,-,-,-,-,-,-,-,-,-,-,-,-,-,-,-,-,-,-,-,-,-,-,-,-,-,-,-,-,-,-,-,-,-,-,-,-,-,-,-,-,-,-,-,-,-,-,-,-,-,-,-,-,-,-,-,-,-,-,-,-,-,-,-,-,-,-,-,-,-,-,-,-,-,-,-,-,-,-,-,-,-,-,-,-,-,-,-,-,-,-,-,-,-,-,-,-,-,-,-,-,-,-,-,-,-,-,-,-,-,-,-,-,-,-,-,-,-,-,-,-,-,-,-,-,-,-,-,-,-,-,-,-,-,-,-,-,-,-,-,-,-,-,-,-,-,-,-,-,-,-,-,-,-,-,-,-,-,-,-,-,-,-,-,-,-,-,-,-,-,-,-,-,-,-,-	-,-,-,-,-,-,-,-,-,-,-,-,-,-,-,-,-,-,-,-,-,-,-,-,-,-,-,-,-,-,-,-,-,-,-,-,-,-,-,-,-,-,-,-,-,-,-,-,-,-,-,-,-,-,-,-,-,-,-,-,-,-,-,-,-,-,-,-,-,-,-,-,-,-,-,-,-,-,-,-,-,-,-,-,-,-,-,-,-,-,-,-,-,-,-,-,-,-,-,-,-,-,-,-,-,-,-,-,-,-,-,-,-,-,-,-,-,-,-,-,-,-,-,-,-,-,-,-,-,-,-,-,-,-,-,-,-,-,-,-,-,-,-,-,-,-,-,-,-,-,-,-,-,-,-,-,-,-,-,-,-,-,-,-,-,-,-,-,-,-,-,-,-,-,-,-,-,-,-,-,-,-,-,-,-,-,-,-,-,-,-,-,-,-,-,-,-,-,-,-,-,-,-,-,-,-,-,-,-,-,-,-,-,-,-,-,-,-,-,-,-,-,-,-,-,-,-,-,-,-,-,-,-,-,-	-,-,-,-,-,-,-,-,-,-,-,-,-,-,-,-,-,-,-,-,-,-,-,-,-,-,-,-,-,-,-,-,-,-,-,-,-,-,-,-,-,-,-,-,-,-,-,-,-,-,-,-,-,-,-,-,-,-,-,-,-,-,-,-,-,-,-,-,-,-,-,-,-,-,-,-,-,-,-,-,-,-,-,-,-,-,-,-,-,-,-,-,-,-,-,-,-,-,-,-,-,-,-,-,-,-,-,-,-,-,-,-,-,-,-,-,-,-,-,-,-,-,-,-,-,-,-,-,-,-,-,-,-,-,-,-,-,-,-,-,-,-,-,-,-,-,-,-,-,-,-,-,-,-,-,-,-,-,-,-,-,-,-,-,-,-,-,-,-,-,-,-,-,-,-,-,-,-,-,-,-,-,-,-,-,-,-,-,-,-,-,-,-,-,-,-,-,-,-,-,-,-,-,-,-,-,-,-,-,-,-,-,-,-,-,-,-,-,-,-,-,-,-,-,-,-,-,-,-,-,-,-,-,-,-	-,-,-,-,-,-,-,-,-,-,-,-,-,-,-,-,-,-,-,-,-,-,-,-,-,-,-,-,-,-,-,-,-,-,-,-,-,-,-,-,-,-,-,-,-,-,-,-,-,-,-,-,-,-,-,-,-,-,-,-,-,-,-,-,-,-,-,-,-,-,-,-,-,-,-,-,-,-,-,-,-,-,-,-,-,-,-,-,-,-,-,-,-,-,-,-,-,-,-,-,-,-,-,-,-,-,-,-,-,-,-,-,-,-,-,-,-,-,-,-,-,-,-,-,-,-,-,-,-,-,-,-,-,-,-,-,-,-,-,-,-,-,-,-,-,-,-,-,-,-,-,-,-,-,-,-,-,-,-,-,-,-,-,-,-,-,-,-,-,-,-,-,-,-,-,-,-,-,-,-,-,-,-,-,-,-,-,-,-,-,-,-,-,-,-,-,-,-,-,-,-,-,-,-,-,-,-,-,-,-,-,-,-,-,-,-,-,-,-,-,-,-,-,-,-,-,-,-,-,-,-,-,-,-,-	-,-,-,-,-,-,-,-,-,-,-,-,-,-,-,-,-,-,-,-,-,-,-,-,-,-,-,-,-,-,-,-,-,-,-,-,-,-,-,-,-,-,-,-,-,-,-,-,-,-,-,-,-,-,-,-,-,-,-,-,-,-,-,-,-,-,-,-,-,-,-,-,-,-,-,-,-,-,-,-,-,-,-,-,-,-,-,-,-,-,-,-,-,-,-,-,-,-,-,-,-,-,-,-,-,-,-,-,-,-,-,-,-,-,-,-,-,-,-,-,-,-,-,-,-,-,-,-,-,-,-,-,-,-,-,-,-,-,-,-,-,-,-,-,-,-,-,-,-,-,-,-,-,-,-,-,-,-,-,-,-,-,-,-,-,-,-,-,-,-,-,-,-,-,-,-,-,-,-,-,-,-,-,-,-,-,-,-,-,-,-,-,-,-,-,-,-,-,-,-,-,-,-,-,-,-,-,-,-,-,-,-,-,-,-,-,-,-,-,-,-,-,-,-,-,-,-,-,-,-,-,-,-,-,-	-,-,-,-,-,-,-,-,-,-,-,-,-,-,-,-,-,-,-,-,-,-,-,-,-,-,-,-,-,-,-,-,-,-,-,-,-,-,-,-,-,-,-,-,-,-,-,-,-,-,-,-,-,-,-,-,-,-,-,-,-,-,-,-,-,-,-,-,-,-,-,-,-,-,-,-,-,-,-,-,-,-,-,-,-,-,-,-,-,-,-,-,-,-,-,-,-,-,-,-,-,-,-,-,-,-,-,-,-,-,-,-,-,-,-,-,-,-,-,-,-,-,-,-,-,-,-,-,-,-,-,-,-,-,-,-,-,-,-,-,-,-,-,-,-,-,-,-,-,-,-,-,-,-,-,-,-,-,-,-,-,-,-,-,-,-,-,-,-,-,-,-,-,-,-,-,-,-,-,-,-,-,-,-,-,-,-,-,-,-,-,-,-,-,-,-,-,-,-,-,-,-,-,-,-,-,-,-,-,-,-,-,-,-,-,-,-,-,-,-,-,-,-,-,-,-,-,-,-,-,-,-,-,-,-
chr14:75128242-75128243	C	G	rs4899546	0.49503	.	GMEB2	chr14:75128238-75128246	(r)	4	0.011002	0.000137	4.383415	4.558867e-04	.	.	.	.	.	.	.	.	.	.
chr11:16905184-16905185	C	G	rs177546	0.159046	.	REL	chr11:16905177-16905187	(r)	3	0.000134	0.010056	-4.321670	7.129039e-04	.	.	.	.	.	.	.	.	.	.
chr11:16905184-16905185	C	G	rs177546	0.159046	.	PRDM9	chr11:16905174-16905198	(f)	11	0.004052	0.000197	3.025798	6.585845e-04	.	.	.	.	.	.	.	.	.	.
chr14:75128242-75128243	C	G	rs4899546	0.49503	.	PAX6	chr14:75128237-75128251	(f)	6	0.015302	0.000346	3.788650	3.308527e-04	.	.	.	.	.	.	.	.	.	.
chr6:96586266-96586267	T	C	rs1475748	0.374751	.	LYL1	chr6:96586261-96586275	(f)	6	0.000699	0.081040	-4.752909	9.560005e-04	.	.	.	.	.	.	.	.	.	.
chr6:96586266-96586267	T	C	rs1475748	0.374751	.	PAX6	chr6:96586253-96586267	(f)	14	0.000216	0.009113	-3.741201	3.813607e-04	.	.	.	.	.	.	.	.	.	.
chr21:43596134-43596135	A	C	rs7279958	0.418489	.	IRF1	chr21:43596122-43596142	(r)	8	0.000014	0.000408	-3.389965	7.294281e-04	.	.	.	.	.	.	.	.	.	.
chr11:16906245-16906246	A	G	rs59828007	0.162028	.	ZBTB17	chr11:16906234-16906253	(f)	12	0.001273	0.032994	-3.254777	5.810673e-04	.	.	.	.	.	.	.	.	.	.
chr11:16906245-16906246	A	G	rs59828007	0.162028	.	ZNF467	chr11:16906241-16906263	(f)	5	0.000248	0.004217	-2.835020	3.276828e-04	.	.	.	.	.	.	.	.	.	.
chr11:16906245-16906246	A	G	rs59828007	0.162028	.	WT1	chr11:16906238-16906258	(f)	8	0.002078	0.000102	3.009687	3.037685e-04	.	.	.	.	.	.	.	.	.	.
chr11:16906245-16906246	A	G	rs59828007	0.162028	.	PRDM9	chr11:16906233-16906257	(f)	13	0.000838	0.000019	3.797777	3.785862e-05	.	.	.	.	.	.	.	.	.	.
chr11:16906245-16906246	A	G	rs59828007	0.162028	.	EWSR1-FLI1	chr11:16906233-16906251	(f)	13	0.000000	0.000000	4.219508	3.041367e-06	.	.	.	.	.	.	.	.	.	.
chr6:96586838-96586839	G	A	rs2145535	0.213718	.	SRY	chr6:96586833-96586841	(f)	6	0.006378	0.000046	4.936869	9.289540e-04	chr6:96586779-96587189,chr6:96586779-96587189,chr6:96586779-96587189,chr6:96586779-96587189,chr6:96586779-96587189,chr6:96586779-96587189,chr6:96586779-96587189,chr6:96586779-96587189,chr6:96586779-96587189	ENSG00000236920,ENSG00000220505,ENSG00000226207,ENSG00000217331,ENSG00000242560,ENSG00000172461,ENSG00000219941,ENSG00000287578,ENSG00000220370	RP11-111D3.2,EIF4EBP2P3,RP1-104O17.3,RP11-304C16.3,RN7SL797P,FUT9,KRT18P50,RP1-84D21.2,RP3-399J4.2	cSMC,cSMC,cSMC,cSMC,cSMC,cSMC,cSMC,cSMC,cSMC	-,-,-,-,-,-,-,-,-	-,-,-,-,-,-,-,-,-	-,-,-,-,-,-,-,-,-	-,-,-,-,-,-,-,-,-	-,-,-,-,-,-,-,-,-	-,-,-,-,-,-,-,-,-
chr6:96586838-96586839	G	A	rs2145535	0.213718	.	SOX9	chr6:96586834-96586843	(r)	5	0.013180	0.000053	5.508520	5.338219e-04	chr6:96586779-96587189,chr6:96586779-96587189,chr6:96586779-96587189,chr6:96586779-96587189,chr6:96586779-96587189,chr6:96586779-96587189,chr6:96586779-96587189,chr6:96586779-96587189,chr6:96586779-96587189	ENSG00000236920,ENSG00000220505,ENSG00000226207,ENSG00000217331,ENSG00000242560,ENSG00000172461,ENSG00000219941,ENSG00000287578,ENSG00000220370	RP11-111D3.2,EIF4EBP2P3,RP1-104O17.3,RP11-304C16.3,RN7SL797P,FUT9,KRT18P50,RP1-84D21.2,RP3-399J4.2	cSMC,cSMC,cSMC,cSMC,cSMC,cSMC,cSMC,cSMC,cSMC	-,-,-,-,-,-,-,-,-	-,-,-,-,-,-,-,-,-	-,-,-,-,-,-,-,-,-	-,-,-,-,-,-,-,-,-	-,-,-,-,-,-,-,-,-	-,-,-,-,-,-,-,-,-
chr14:75128450-75128451	A	G	rs2024653	0.497018	.	FOSL2::JUNB(MA1138.1)	chr14:75128446-75128456	(f)	5	0.000012	0.000631	-3.930316	8.777105e-04	chr14:75128394-75128494,chr14:75128394-75128494,chr14:75128394-75128494	ENSG00000259138,ENSG00000258978,ENSG00000119638	RP11-950C14.7,HIF1AP1,NEK9	cAD,cAD,cAD	-,-,-	-,-,-	-,-,-	-,-,-	-,-,-	-,-,-
chr14:75128450-75128451	A	G	rs2024653	0.497018	.	FOSL2::JUN(MA1130.1)	chr14:75128447-75128456	(r)	6	0.000015	0.001118	-4.293878	6.315374e-04	chr14:75128394-75128494,chr14:75128394-75128494,chr14:75128394-75128494	ENSG00000259138,ENSG00000258978,ENSG00000119638	RP11-950C14.7,HIF1AP1,NEK9	cAD,cAD,cAD	-,-,-	-,-,-	-,-,-	-,-,-	-,-,-	-,-,-
chr14:75128450-75128451	A	G	rs2024653	0.497018	.	TRIM28	chr14:75128446-75128455	(r)	5	0.000015	0.001076	-4.255613	5.991038e-04	chr14:75128394-75128494,chr14:75128394-75128494,chr14:75128394-75128494	ENSG00000259138,ENSG00000258978,ENSG00000119638	RP11-950C14.7,HIF1AP1,NEK9	cAD,cAD,cAD	-,-,-	-,-,-	-,-,-	-,-,-	-,-,-	-,-,-
chr14:75128450-75128451	A	G	rs2024653	0.497018	.	FOSB::JUNB(MA1135.1)	chr14:75128446-75128456	(f)	5	0.000011	0.000688	-4.095732	4.820015e-04	chr14:75128394-75128494,chr14:75128394-75128494,chr14:75128394-75128494	ENSG00000259138,ENSG00000258978,ENSG00000119638	RP11-950C14.7,HIF1AP1,NEK9	cAD,cAD,cAD	-,-,-	-,-,-	-,-,-	-,-,-	-,-,-	-,-,-
chr14:75128450-75128451	A	G	rs2024653	0.497018	.	FOSL1::JUN(MA1128.1)	chr14:75128447-75128456	(f)	4	0.000019	0.001507	-4.369448	4.351531e-04	chr14:75128394-75128494,chr14:75128394-75128494,chr14:75128394-75128494	ENSG00000259138,ENSG00000258978,ENSG00000119638	RP11-950C14.7,HIF1AP1,NEK9	cAD,cAD,cAD	-,-,-	-,-,-	-,-,-	-,-,-	-,-,-	-,-,-
chr14:75128450-75128451	A	G	rs2024653	0.497018	.	FOS::JUND	chr14:75128447-75128456	(r)	6	0.000015	0.001286	-4.433789	3.258556e-04	chr14:75128394-75128494,chr14:75128394-75128494,chr14:75128394-75128494	ENSG00000259138,ENSG00000258978,ENSG00000119638	RP11-950C14.7,HIF1AP1,NEK9	cAD,cAD,cAD	-,-,-	-,-,-	-,-,-	-,-,-	-,-,-	-,-,-
chr14:75128450-75128451	A	G	rs2024653	0.497018	.	FOSL2::JUND(MA1144.1)	chr14:75128446-75128456	(f)	5	0.000012	0.001060	-4.448966	2.915489e-04	chr14:75128394-75128494,chr14:75128394-75128494,chr14:75128394-75128494	ENSG00000259138,ENSG00000258978,ENSG00000119638	RP11-950C14.7,HIF1AP1,NEK9	cAD,cAD,cAD	-,-,-	-,-,-	-,-,-	-,-,-	-,-,-	-,-,-
chr14:75128450-75128451	A	G	rs2024653	0.497018	.	FOS::JUN(MA0099.3)	chr14:75128446-75128456	(r)	6	0.000010	0.001295	-4.911183	1.212078e-04	chr14:75128394-75128494,chr14:75128394-75128494,chr14:75128394-75128494	ENSG00000259138,ENSG00000258978,ENSG00000119638	RP11-950C14.7,HIF1AP1,NEK9	cAD,cAD,cAD	-,-,-	-,-,-	-,-,-	-,-,-	-,-,-	-,-,-
chr19:44916824-44916825	C	A	XX1006	-1	.	FOXD3	chr19:44916816-44916832	(f)	9	0.000020	0.001135	-4.034762	9.096565e-04	.	.	.	.	.	.	.	.	.	.
chr19:44916824-44916825	C	A	XX1006	-1	.	ZNF354A	chr19:44916816-44916837	(f)	9	0.005050	0.000138	3.601609	6.375346e-04	.	.	.	.	.	.	.	.	.	.
chr19:44916824-44916825	C	A	XX1006	-1	.	ZFP28	chr19:44916812-44916832	(r)	8	0.000919	0.000036	3.243446	3.711800e-04	.	.	.	.	.	.	.	.	.	.
chr19:44916824-44916825	C	A	XX1006	-1	.	FOXC2	chr19:44916816-44916828	(f)	9	0.000033	0.002742	-4.408699	3.530949e-04	.	.	.	.	.	.	.	.	.	.
chr19:44916824-44916825	C	A	XX1006	-1	.	IRF1	chr19:44916811-44916831	(r)	7	0.001030	0.000027	3.641842	3.243109e-04	.	.	.	.	.	.	.	.	.	.
chr19:44916824-44916825	C	A	XX1006	-1	.	BCL11A	chr19:44916816-44916832	(f)	9	0.011567	0.000295	3.669213	1.223597e-04	.	.	.	.	.	.	.	.	.	.
chr19:44916824-44916825	C	A	XX1006	-1	.	FOXJ3	chr19:44916814-44916827	(r)	3	0.000000	0.000042	-4.538674	1.178889e-04	.	.	.	.	.	.	.	.	.	.
chr19:44916824-44916825	C	A	XX1006	-1	.	STAT2	chr19:44916813-44916831	(f)	12	0.000825	0.000013	4.134487	5.519185e-05	.	.	.	.	.	.	.	.	.	.
chr19:44916824-44916825	C	A	XX1006	-1	.	ZNF394	chr19:44916820-44916839	(f)	5	0.010250	0.000083	4.820962	3.344498e-05	.	.	.	.	.	.	.	.	.	.
chr19:44916824-44916825	C	A	XX1006	-1	.	ZNF384	chr19:44916821-44916831	(f)	4	0.000375	0.000002	5.280662	1.973945e-05	.	.	.	.	.	.	.	.	.	.
chr17:32144275-32144276	T	G	rs9905738	0.196819	.	CTCF(MA1930.1)	chr17:32144250-32144284	(f)	26	0.004732	0.000298	2.765148	6.314612e-04	.	.	.	.	.	.	.	.	.	.
chr3:71524899-71524900	C	T	rs6764416	0.43837	.	ZBTB14	chr3:71524896-71524908	(r)	9	0.017728	0.000540	3.490772	3.741654e-04	chr3:71524815-71524965,chr3:71524815-71524965	ENSG00000274387,ENSG00000242094	RP11-154H23.5,FOXP1-IT1	CM,CM	-,-	-,-	-,-	-,-	-,-	-,-
chr6:96587541-96587542	C	T	rs2971603	0.243539	.	PHOX2A	chr6:96587533-96587544	(r)	3	0.006195	0.000093	4.199128	5.642585e-04	.	.	.	.	.	.	.	.	.	.
chr6:96587541-96587542	C	T	rs2971603	0.243539	.	ALX1	chr6:96587533-96587545	(r)	4	0.008081	0.000070	4.745781	1.924935e-04	.	.	.	.	.	.	.	.	.	.
chr17:32147219-32147220	T	C	rs74758395	0.190855	.	FOXE1	chr17:32147213-32147227	(r)	8	0.000020	0.001301	-4.184834	4.633498e-04	.	.	.	.	.	.	.	.	.	.
chr17:32147219-32147220	T	C	rs74758395	0.190855	.	MEF2A	chr17:32147214-32147226	(r)	7	0.000002	0.000180	-4.375095	2.980903e-04	.	.	.	.	.	.	.	.	.	.
chr17:32147219-32147220	T	C	rs74758395	0.190855	.	MEF2C	chr17:32147214-32147228	(r)	9	0.000004	0.000634	-4.967300	5.418538e-05	.	.	.	.	.	.	.	.	.	.
chr7:7220529-7220530	A	T	rs58407878	0.166998	.	ZFP28	chr7:7220522-7220542	(f)	8	0.001732	0.000083	3.035998	7.786918e-04	.	.	.	.	.	.	.	.	.	.
chr7:7220529-7220530	A	T	rs58407878	0.166998	.	FOXD3	chr7:7220522-7220538	(r)	9	0.000020	0.002294	-4.726371	1.512803e-04	.	.	.	.	.	.	.	.	.	.
chr7:7220529-7220530	A	T	rs58407878	0.166998	.	ZNF384	chr7:7220526-7220536	(r)	7	0.000233	0.000002	4.804021	6.877151e-05	.	.	.	.	.	.	.	.	.	.
chr6:96587779-96587780	T	C	rs9386648	0.213718	.	RHOXF1	chr6:96587774-96587782	(f)	6	0.009033	0.000015	6.383507	1.410055e-05	.	.	.	.	.	.	.	.	.	.
chr11:16910556-16910557	A	G	rs177554	0.16004	.	LYL1	chr11:16910548-16910562	(r)	6	0.000522	0.072556	-4.934771	6.450906e-04	.	.	.	.	.	.	.	.	.	.
chr1:154431859-154431860	C	T	rs7549250	0.45328	.	KLF15	chr1:154431854-154431865	(r)	6	0.000022	0.000669	-3.429368	5.111169e-04	chr1:154431531-154431895,chr1:154431531-154431895,chr1:154431531-154431895,chr1:154431531-154431895,chr1:154431603-154431865,chr1:154431603-154431865,chr1:154431603-154431865,chr1:154431603-154431865,chr1:154431542-154432028,chr1:154431542-154432028,chr1:154431542-154432028,chr1:154431542-154432028,chr1:154431542-154432028,chr1:154431542-154432028,chr1:154431542-154432028,chr1:154431542-154432028,chr1:154431542-154432028,chr1:154431542-154432028,chr1:154431542-154432028,chr1:154431542-154432028,chr1:154431542-154432028,chr1:154431606-154431912,chr1:154431606-154431912,chr1:154431606-154431912,chr1:154431606-154431912,chr1:154431606-154431912,chr1:154431606-154431912,chr1:154431568-154432383,chr1:154431607-154431903,chr1:154431607-154431903,chr1:154431607-154431903,chr1:154431607-154431903,chr1:154431607-154431903,chr1:154431759-154431909,chr1:154431790-154431955,chr1:154431598-154431898,chr1:154431598-154431898,chr1:154431598-154431898,chr1:154431462-154432075,chr1:154431583-154431867,chr1:154431583-154431867,chr1:154431583-154431867	ENSG00000228013,ENSG00000160712,ENSG00000228264,ENSG00000273110,ENSG00000237920,ENSG00000226855,ENSG00000160712,ENSG00000228264,ENSG00000252682,ENSG00000212292,ENSG00000222457,ENSG00000278694,ENSG00000238365,ENSG00000237920,ENSG00000226855,ENSG00000228013,ENSG00000160712,ENSG00000228264,ENSG00000169291,ENSG00000273110,ENSG00000163239,ENSG00000237920,ENSG00000226855,ENSG00000228013,ENSG00000160712,ENSG00000228264,ENSG00000273110,ENSG00000160712,ENSG00000237920,ENSG00000226855,ENSG00000160712,ENSG00000169291,ENSG00000273110,ENSG00000160712,ENSG00000160712,ENSG00000237920,ENSG00000226855,ENSG00000160712,ENSG00000160712,ENSG00000237920,ENSG00000226855,ENSG00000160712	IL6R-AS1,IL6R,PSMD8P1,RP11-350G8.9,RP11-350G8.4,RPSAP17,IL6R,PSMD8P1,ENSG10010136331.1,RNU6-239P,RNU6-121P,RP11-137P24.5,RNU7-57P,RP11-350G8.4,RPSAP17,IL6R-AS1,IL6R,PSMD8P1,SHE,RP11-350G8.9,TDRD10,RP11-350G8.4,RPSAP17,IL6R-AS1,IL6R,PSMD8P1,RP11-350G8.9,IL6R,RP11-350G8.4,RPSAP17,IL6R,SHE,RP11-350G8.9,IL6R,IL6R,RP11-350G8.4,RPSAP17,IL6R,IL6R,RP11-350G8.4,RPSAP17,IL6R	CD8Tcell,CD8Tcell,CD8Tcell,CD8Tcell,Mac,Mac,Mac,Mac,Mono,Mono,Mono,Mono,Mono,Mono,Mono,Mono,Mono,Mono,Mono,Mono,Mono,NK,NK,NK,NK,NK,NK,Neutro,aCM,aCM,aCM,aCM,aCM,arEC,cLC,cMac,cMac,cMac,mDC,sccFB,sccFB,sccFB	-,-,-,-,-,-,-,-,-,-,-,-,-,-,-,-,-,-,-,-,-,-,-,-,-,-,-,-,-,-,-,-,-,-,-,-,-,-,-,-,-,-	-,-,-,-,-,-,-,-,-,-,-,-,-,-,-,-,-,-,-,-,-,-,-,-,-,-,-,-,-,-,-,-,-,-,-,-,-,-,-,-,-,-	-,-,-,-,-,-,-,-,-,-,-,-,-,-,-,-,-,-,-,-,-,-,-,-,-,-,-,-,-,-,-,-,-,-,-,-,-,-,-,-,-,-	-,-,-,-,-,-,-,-,-,-,-,-,-,-,-,-,-,-,-,-,-,-,-,-,-,-,-,-,-,-,-,-,-,-,-,-,-,-,-,-,-,-	-,-,-,-,-,-,-,-,-,-,-,-,-,-,-,-,-,-,-,-,-,-,-,-,-,-,-,-,-,-,-,-,-,-,-,-,-,-,-,-,-,-	-,-,-,-,-,-,-,-,-,-,-,-,-,-,-,-,-,-,-,-,-,-,-,-,-,-,-,-,-,-,-,-,-,-,-,-,-,-,-,-,-,-
chr17:64293206-64293207	G	T	rs4968717	0.245527	.	MAFA	chr17:64293205-64293218	(r)	12	0.002294	0.048494	-3.050979	9.294340e-04	.	.	.	.	.	.	.	.	.	.
chr17:64293206-64293207	G	T	rs4968717	0.245527	.	ZNF93	chr17:64293202-64293218	(r)	12	0.000191	0.002780	-2.676577	7.939040e-04	.	.	.	.	.	.	.	.	.	.
chr1:154431929-154431930	A	C	rs7553796	0.440358	.	MEIS2(MA1640.1)	chr1:154431922-154431933	(f)	8	0.000012	0.000685	-4.071640	7.556262e-04	chr1:154431542-154432028,chr1:154431542-154432028,chr1:154431542-154432028,chr1:154431542-154432028,chr1:154431542-154432028,chr1:154431542-154432028,chr1:154431542-154432028,chr1:154431542-154432028,chr1:154431542-154432028,chr1:154431542-154432028,chr1:154431542-154432028,chr1:154431542-154432028,chr1:154431542-154432028,chr1:154431568-154432383,chr1:154431790-154431955,chr1:154431462-154432075	ENSG00000252682,ENSG00000212292,ENSG00000222457,ENSG00000278694,ENSG00000238365,ENSG00000237920,ENSG00000226855,ENSG00000228013,ENSG00000160712,ENSG00000228264,ENSG00000169291,ENSG00000273110,ENSG00000163239,ENSG00000160712,ENSG00000160712,ENSG00000160712	ENSG10010136331.1,RNU6-239P,RNU6-121P,RP11-137P24.5,RNU7-57P,RP11-350G8.4,RPSAP17,IL6R-AS1,IL6R,PSMD8P1,SHE,RP11-350G8.9,TDRD10,IL6R,IL6R,IL6R	Mono,Mono,Mono,Mono,Mono,Mono,Mono,Mono,Mono,Mono,Mono,Mono,Mono,Neutro,cLC,mDC	-,-,-,-,-,-,-,-,-,-,-,-,-,-,-,-	-,-,-,-,-,-,-,-,-,-,-,-,-,-,-,-	-,-,-,-,-,-,-,-,-,-,-,-,-,-,-,-	-,-,-,-,-,-,-,-,-,-,-,-,-,-,-,-	-,-,-,-,-,-,-,-,-,-,-,-,-,-,-,-	-,-,-,-,-,-,-,-,-,-,-,-,-,-,-,-
chr6:96588324-96588325	C	T	rs12204068	0.213718	.	ZNF257	chr6:96588317-96588327	(r)	3	0.000014	0.000768	-3.982792	4.884831e-04	.	.	.	.	.	.	.	.	.	.
chr6:96588324-96588325	C	T	rs12204068	0.213718	.	ZNF460	chr6:96588322-96588338	(f)	3	0.000000	0.000000	-3.147380	3.779131e-04	.	.	.	.	.	.	.	.	.	.
chr6:96588324-96588325	C	T	rs12204068	0.213718	.	ZNF770	chr6:96588313-96588335	(r)	11	0.000000	0.000000	-2.955274	2.515898e-04	.	.	.	.	.	.	.	.	.	.
chr14:75135033-75135034	G	A	rs12435391	0.497018	.	FOXA1	chr14:75135025-75135035	(f)	9	0.000294	0.000003	4.631487	3.458303e-04	chr14:75134891-75135081,chr14:75134891-75135081	ENSG00000259138,ENSG00000119638	RP11-950C14.7,NEK9	Neutro,Neutro	-,-	-,-	-,-	-,-	-,-	-,-
chr17:32153664-32153665	G	A	rs7220511	0.194831	.	PRDM6	chr17:32153659-32153672	(f)	6	0.000024	0.003472	-4.980474	1.432466e-04	.	.	.	.	.	.	.	.	.	.
chr17:32153664-32153665	G	A	rs7220511	0.194831	.	ZNF384	chr17:32153659-32153669	(f)	6	0.000335	0.000002	5.167639	2.653841e-05	.	.	.	.	.	.	.	.	.	.
chr19:44918902-44918903	G	C	rs12721051	0.197813	.	ZSCAN22	chr19:44918899-44918915	(r)	13	0.007263	0.000385	2.937492	6.729864e-04	.	.	.	.	.	.	.	.	.	.
chr21:43598684-43598685	C	A	rs2838327	0.400596	.	BCL11A	chr21:43598675-43598691	(r)	7	0.000204	0.006092	-3.396959	3.087260e-04	.	.	.	.	.	.	.	.	.	.
chr3:71529870-71529871	C	A	rs7610856	0.43837	.	FOXD1	chr3:71529864-71529872	(f)	7	0.001404	0.000015	4.521789	9.370557e-04	.	.	.	.	.	.	.	.	.	.
chr3:71529870-71529871	C	A	rs7610856	0.43837	.	FOXP3	chr3:71529864-71529871	(f)	7	0.011597	0.000061	5.247024	8.603149e-05	.	.	.	.	.	.	.	.	.	.
chr1:154432547-154432548	A	G	rs56383622	0.367793	.	NFKB2	chr1:154432545-154432558	(f)	3	0.002179	0.000089	3.201101	5.509308e-04	chr1:154432521-154433802	ENSG00000160712	IL6R	Neutro	-	-	-	-	-	-
chr14:75135078-75135079	G	C	rs175444	0.454274	.	WT1	chr14:75135067-75135087	(f)	12	0.000044	0.000738	-2.812690	6.569897e-04	chr14:75134891-75135081,chr14:75134891-75135081	ENSG00000259138,ENSG00000119638	RP11-950C14.7,NEK9	Neutro,Neutro	-,-	-,-	-,-	-,-	-,-	-,-
chr14:75135078-75135079	G	C	rs175444	0.454274	.	TBX18	chr14:75135074-75135086	(f)	5	0.000119	0.010580	-4.483876	1.495650e-04	chr14:75134891-75135081,chr14:75134891-75135081	ENSG00000259138,ENSG00000119638	RP11-950C14.7,NEK9	Neutro,Neutro	-,-	-,-	-,-	-,-	-,-	-,-
chr14:75135078-75135079	G	C	rs175444	0.454274	.	PRDM9	chr14:75135065-75135089	(f)	14	0.000010	0.000541	-4.011533	1.716569e-05	chr14:75134891-75135081,chr14:75134891-75135081	ENSG00000259138,ENSG00000119638	RP11-950C14.7,NEK9	Neutro,Neutro	-,-	-,-	-,-	-,-	-,-	-,-
chr11:16914401-16914402	T	C	rs16933680	0.171968	.	TFCP2	chr11:16914398-16914408	(f)	4	0.007905	0.000140	4.032252	4.801158e-04	.	.	.	.	.	.	.	.	.	.
chr19:44919588-44919589	A	G	rs56131196	0.197813	.	ZNF768	chr19:44919582-44919600	(r)	12	0.000023	0.000000	4.250305	1.337317e-04	.	.	.	.	.	.	.	.	.	.
chr1:154432581-154432582	T	G	rs4845619	0.45328	.	NR2E3	chr1:154432577-154432591	(r)	10	0.000154	0.010284	-4.202813	8.341334e-04	chr1:154432521-154433802	ENSG00000160712	IL6R	Neutro	-	-	-	-	-	-
chr14:75135158-75135159	G	A	rs876402	0.497018	.	POU6F2	chr14:75135153-75135163	(f)	6	0.004195	0.000050	4.437889	7.218014e-04	.	.	.	.	.	.	.	.	.	.
chr21:43603352-43603353	C	G	rs2838328	0.400596	.	WT1	chr21:43603342-43603362	(f)	11	0.002247	0.000137	2.798924	6.933720e-04	chr21:43603322-43603413,chr21:43603322-43603413,chr21:43603322-43603413,chr21:43603322-43603413,chr21:43602965-43603594,chr21:43602965-43603594,chr21:43602965-43603594,chr21:43602965-43603594,chr21:43602916-43604044,chr21:43602916-43604044,chr21:43602916-43604044,chr21:43602916-43604044	ENSG00000228120,ENSG00000160202,ENSG00000142178,ENSG00000278433,ENSG00000228120,ENSG00000160202,ENSG00000142178,ENSG00000278433,ENSG00000228120,ENSG00000160202,ENSG00000142178,ENSG00000278433	AP001631.10,CRYAA,SIK1,,AP001631.10,CRYAA,SIK1,,AP001631.10,CRYAA,SIK1,	Mac,Mac,Mac,Mac,cMac,cMac,cMac,cMac,mDC,mDC,mDC,mDC	-,-,-,-,-,-,-,-,-,-,-,-	-,-,-,-,-,-,-,-,-,-,-,-	-,-,-,-,-,-,-,-,-,-,-,-	-,-,-,-,-,-,-,-,-,-,-,-	-,-,-,-,-,-,-,-,-,-,-,-	-,-,-,-,-,-,-,-,-,-,-,-
chr21:43603352-43603353	C	G	rs2838328	0.400596	.	EBF1	chr21:43603349-43603360	(f)	4	0.000058	0.001755	-3.402421	1.420022e-04	chr21:43603322-43603413,chr21:43603322-43603413,chr21:43603322-43603413,chr21:43603322-43603413,chr21:43602965-43603594,chr21:43602965-43603594,chr21:43602965-43603594,chr21:43602965-43603594,chr21:43602916-43604044,chr21:43602916-43604044,chr21:43602916-43604044,chr21:43602916-43604044	ENSG00000228120,ENSG00000160202,ENSG00000142178,ENSG00000278433,ENSG00000228120,ENSG00000160202,ENSG00000142178,ENSG00000278433,ENSG00000228120,ENSG00000160202,ENSG00000142178,ENSG00000278433	AP001631.10,CRYAA,SIK1,,AP001631.10,CRYAA,SIK1,,AP001631.10,CRYAA,SIK1,	Mac,Mac,Mac,Mac,cMac,cMac,cMac,cMac,mDC,mDC,mDC,mDC	-,-,-,-,-,-,-,-,-,-,-,-	-,-,-,-,-,-,-,-,-,-,-,-	-,-,-,-,-,-,-,-,-,-,-,-	-,-,-,-,-,-,-,-,-,-,-,-	-,-,-,-,-,-,-,-,-,-,-,-	-,-,-,-,-,-,-,-,-,-,-,-
chr21:43603352-43603353	C	G	rs2838328	0.400596	.	MBD2	chr21:43603346-43603357	(f)	7	0.001732	0.000021	4.413487	3.981667e-05	chr21:43603322-43603413,chr21:43603322-43603413,chr21:43603322-43603413,chr21:43603322-43603413,chr21:43602965-43603594,chr21:43602965-43603594,chr21:43602965-43603594,chr21:43602965-43603594,chr21:43602916-43604044,chr21:43602916-43604044,chr21:43602916-43604044,chr21:43602916-43604044	ENSG00000228120,ENSG00000160202,ENSG00000142178,ENSG00000278433,ENSG00000228120,ENSG00000160202,ENSG00000142178,ENSG00000278433,ENSG00000228120,ENSG00000160202,ENSG00000142178,ENSG00000278433	AP001631.10,CRYAA,SIK1,,AP001631.10,CRYAA,SIK1,,AP001631.10,CRYAA,SIK1,	Mac,Mac,Mac,Mac,cMac,cMac,cMac,cMac,mDC,mDC,mDC,mDC	-,-,-,-,-,-,-,-,-,-,-,-	-,-,-,-,-,-,-,-,-,-,-,-	-,-,-,-,-,-,-,-,-,-,-,-	-,-,-,-,-,-,-,-,-,-,-,-	-,-,-,-,-,-,-,-,-,-,-,-	-,-,-,-,-,-,-,-,-,-,-,-
chr14:75135259-75135260	C	T	rs175443	0.491054	.	HMBOX1	chr14:75135254-75135264	(f)	6	0.005492	0.000023	5.480465	1.016309e-04	.	.	.	.	.	.	.	.	.	.
chr6:96588662-96588663	C	A	rs3849198	0.213718	.	IRF1	chr6:96588656-96588676	(r)	14	0.001981	0.000070	3.341097	8.536291e-04	.	.	.	.	.	.	.	.	.	.
chr1:154434063-154434064	T	G	rs59632925	0.440358	.	SOX5	chr1:154434060-154434068	(f)	4	0.000198	0.021347	-4.678564	4.471008e-04	chr1:154434012-154434145	ENSG00000160712	IL6R	cLC	-	-	-	-	-	-
chr19:44920686-44920687	C	T	rs144311893	0.0149105	.	E2F4	chr19:44920680-44920694	(r)	8	0.000053	0.001753	-3.491342	2.849142e-04	.	.	.	.	.	.	.	.	.	.
chr19:44920686-44920687	C	T	rs144311893	0.0149105	.	E2F1	chr19:44920681-44920693	(f)	6	0.000065	0.002845	-3.777612	2.026500e-04	.	.	.	.	.	.	.	.	.	.
chr19:44920686-44920687	C	T	rs144311893	0.0149105	.	E2F2	chr19:44920679-44920694	(f)	8	0.000039	0.001921	-3.892000	1.245271e-04	.	.	.	.	.	.	.	.	.	.
chr3:169096417-169096418	G	A	rs56743174	0.083499	.	MXI1	chr3:169096412-169096422	(f)	6	0.000250	0.000006	3.776585	7.848017e-04	.	.	.	.	.	.	.	.	.	.
chr3:169096417-169096418	G	A	rs56743174	0.083499	.	ARNT2	chr3:169096413-169096422	(r)	5	0.000023	0.001205	-3.963983	4.220928e-04	.	.	.	.	.	.	.	.	.	.
chr3:169096417-169096418	G	A	rs56743174	0.083499	.	HES7	chr3:169096411-169096423	(r)	6	0.000002	0.000051	-3.464578	2.332884e-04	.	.	.	.	.	.	.	.	.	.
chr3:169096417-169096418	G	A	rs56743174	0.083499	.	HES5	chr3:169096412-169096422	(f)	6	0.000003	0.000142	-3.905334	7.645962e-05	.	.	.	.	.	.	.	.	.	.
chr3:169096417-169096418	G	A	rs56743174	0.083499	.	HES1	chr3:169096412-169096422	(f)	6	0.000005	0.001857	-5.964607	9.731442e-07	.	.	.	.	.	.	.	.	.	.
chr3:169096417-169096418	G	A	rs56743174	0.083499	.	HES2	chr3:169096412-169096422	(f)	6	0.000002	0.000750	-5.973810	4.754934e-07	.	.	.	.	.	.	.	.	.	.
chr3:169096417-169096418	G	A	rs56743174	0.083499	.	HEY1	chr3:169096412-169096422	(r)	5	0.000001	0.000466	-6.192362	2.768330e-07	.	.	.	.	.	.	.	.	.	.
chr3:169096417-169096418	G	A	rs56743174	0.083499	.	HEY2	chr3:169096412-169096422	(r)	5	0.000001	0.000899	-6.849066	2.486547e-07	.	.	.	.	.	.	.	.	.	.
chr7:7228614-7228615	G	A	rs6944243	0.177932	.	ERF::FOXI1	chr7:7228606-7228619	(f)	9	0.000355	0.023922	-4.209491	6.926546e-04	chr7:7228564-7228754	ENSG00000106392	C1GALT1	adFB	-	-	-	-	-	-
chr7:7228614-7228615	G	A	rs6944243	0.177932	.	SOX17	chr7:7228611-7228622	(r)	8	0.000585	0.000005	4.808927	3.467254e-04	chr7:7228564-7228754	ENSG00000106392	C1GALT1	adFB	-	-	-	-	-	-
chr7:7228614-7228615	G	A	rs6944243	0.177932	.	ZNF384	chr7:7228607-7228617	(f)	8	0.000298	0.000002	5.049856	3.612663e-05	chr7:7228564-7228754	ENSG00000106392	C1GALT1	adFB	-	-	-	-	-	-
chr19:44921093-44921094	T	A	rs814573	0.192843	.	ZNF384	chr19:44921086-44921096	(r)	3	0.000005	0.000411	-4.456670	1.707769e-04	.	.	.	.	.	.	.	.	.	.
chr3:169097310-169097311	C	T	rs4955637	0.378728	.	ETV5::DRGX	chr3:169097301-169097315	(r)	5	0.000183	0.008530	-3.841482	8.648167e-04	.	.	.	.	.	.	.	.	.	.
chr3:169097310-169097311	C	T	rs4955637	0.378728	.	ERF::FOXI1	chr3:169097306-169097319	(r)	9	0.000179	0.017065	-4.558301	2.894415e-04	.	.	.	.	.	.	.	.	.	.
chr3:71537141-71537142	C	G	rs55736314	0.412525	.	DMRTA2	chr3:71537133-71537145	(f)	9	0.000214	0.016435	-4.342095	9.678708e-04	chr3:71536946-71537336,chr3:71536995-71537148	ENSG00000221264,ENSG00000221264	MIR1284,MIR1284	Neutro,cLC	-,-	-,-	-,-	-,-	-,-	-,-
chr3:71537141-71537142	C	G	rs55736314	0.412525	.	ZNF394	chr3:71537137-71537156	(f)	5	0.076882	0.001981	3.658565	9.642332e-04	chr3:71536946-71537336,chr3:71536995-71537148	ENSG00000221264,ENSG00000221264	MIR1284,MIR1284	Neutro,cLC	-,-	-,-	-,-	-,-	-,-	-,-
chr11:18604442-18604443	A	G	rs7943131	0.418489	.	NR2C2(MA1536.1)	chr11:18604439-18604447	(f)	4	0.027054	0.000244	4.707840	6.056036e-04	chr11:18604439-18605914,chr11:18604439-18605914,chr11:18604439-18605914	ENSG00000279837,ENSG00000256282,ENSG00000247595	RP11-504G3.2,RP11-504G3.4,SPTY2D1OS	cNR,cNR,cNR	-,-,-	-,-,-	-,-,-	-,-,-	-,-,-	-,-,-
chr11:18604442-18604443	A	G	rs7943131	0.418489	.	THRA	chr11:18604428-18604449	(r)	7	0.003683	0.000157	3.158104	5.892749e-04	chr11:18604439-18605914,chr11:18604439-18605914,chr11:18604439-18605914	ENSG00000279837,ENSG00000256282,ENSG00000247595	RP11-504G3.2,RP11-504G3.4,SPTY2D1OS	cNR,cNR,cNR	-,-,-	-,-,-	-,-,-	-,-,-	-,-,-	-,-,-
chr6:96588683-96588684	T	A	rs3860230	0.244533	.	POU6F2	chr6:96588681-96588691	(r)	8	0.004864	0.000064	4.332303	9.206003e-04	.	.	.	.	.	.	.	.	.	.
chr6:96588683-96588684	T	A	rs3860230	0.244533	.	POU6F1(MA1549.1)	chr6:96588681-96588689	(f)	3	0.003128	0.000015	5.323010	1.831435e-04	.	.	.	.	.	.	.	.	.	.
chr6:96588683-96588684	T	A	rs3860230	0.244533	.	NKX6-3	chr6:96588680-96588689	(r)	6	0.002872	0.000019	5.014627	7.275149e-05	.	.	.	.	.	.	.	.	.	.
chr11:18605165-18605166	A	G	rs2403321	0.419483	.	ZNF460	chr11:18605161-18605177	(r)	12	0.000029	0.000001	3.557753	8.609026e-05	chr11:18604439-18605914,chr11:18604439-18605914,chr11:18604439-18605914	ENSG00000279837,ENSG00000256282,ENSG00000247595	RP11-504G3.2,RP11-504G3.4,SPTY2D1OS	cNR,cNR,cNR	-,-,-	-,-,-	-,-,-	-,-,-	-,-,-	-,-,-
chr6:96588686-96588687	G	A	rs3860231	0.243539	.	PROP1	chr6:96588685-96588696	(f)	2	0.001357	0.000023	4.082117	8.480060e-04	.	.	.	.	.	.	.	.	.	.
chr7:7232736-7232737	T	G	XX741	-1	.	ZNF554	chr7:7232724-7232744	(r)	8	0.058557	0.001812	3.475310	2.540397e-04	.	.	.	.	.	.	.	.	.	.
chr7:7232736-7232737	T	G	XX741	-1	.	ZFP14	chr7:7232733-7232748	(r)	12	0.000001	0.000132	-4.971402	7.890141e-06	.	.	.	.	.	.	.	.	.	.
chr1:154435236-154435237	T	C	rs7521458	0.368787	.	ZNF322	chr1:154435226-154435246	(f)	11	0.006472	0.000134	3.878577	1.115196e-04	.	.	.	.	.	.	.	.	.	.
chr17:32160921-32160922	G	A	rs9913638	0.196819	.	SOX4	chr17:32160916-32160926	(f)	6	0.002048	0.000025	4.413730	9.496356e-04	.	.	.	.	.	.	.	.	.	.
chr21:43604304-43604305	C	T	rs62226866	0.383698	.	RREB1	chr21:43604294-43604314	(f)	11	0.000003	0.000043	-2.821120	5.389932e-04	.	.	.	.	.	.	.	.	.	.
chr11:18607182-18607183	A	G	rs10832948	0.368787	.	MYBL1	chr11:18607173-18607185	(r)	3	0.001085	0.000025	3.757143	3.606157e-04	.	.	.	.	.	.	.	.	.	.
chr7:7233927-7233928	T	G	rs1008898	0.198807	.	SP9	chr7:7233923-7233935	(r)	8	0.013802	0.000314	3.781641	5.110909e-04	.	.	.	.	.	.	.	.	.	.
chr19:44921917-44921918	G	T	rs157594	0.397614	.	ZNF770	chr19:44921916-44921938	(f)	2	0.000067	0.000925	-2.626054	9.651226e-04	.	.	.	.	.	.	.	.	.	.
chr3:71540603-71540604	G	T	rs2036281	0.411531	.	ZKSCAN3	chr3:71540601-71540618	(r)	15	0.000470	0.010823	-3.137512	7.033520e-04	.	.	.	.	.	.	.	.	.	.
chr21:43604370-43604371	T	C	rs73367822	0.419483	.	RREB1	chr21:43604369-43604389	(f)	2	0.000095	0.000006	2.750120	7.146933e-04	.	.	.	.	.	.	.	.	.	.
chr17:64301095-64301096	A	G	rs4968719	0.252485	.	ZNF460	chr17:64301092-64301108	(r)	13	0.000000	0.000000	4.844187	8.334392e-07	.	.	.	.	.	.	.	.	.	.
chr14:75140341-75140342	G	A	rs175438	0.459245	.	RARA::RXRA	chr14:75140327-75140344	(r)	3	0.000889	0.000025	3.575814	3.630830e-04	.	.	.	.	.	.	.	.	.	.
chr11:18607756-18607757	T	C	rs7934205	0.439364	.	POU5F1	chr11:18607753-18607763	(f)	4	0.000010	0.000865	-4.412247	7.312053e-04	.	.	.	.	.	.	.	.	.	.
chr21:43606846-43606847	T	C	rs2838331	0.384692	.	POU3F3	chr21:43606841-43606854	(r)	8	0.000024	0.001304	-4.010846	9.834783e-04	.	.	.	.	.	.	.	.	.	.
chr21:43606846-43606847	T	C	rs2838331	0.384692	.	POU2F3	chr21:43606843-43606853	(r)	7	0.000010	0.000828	-4.463607	6.735335e-04	.	.	.	.	.	.	.	.	.	.
chr21:43606846-43606847	T	C	rs2838331	0.384692	.	POU5F1	chr21:43606843-43606853	(r)	7	0.000006	0.000657	-4.743482	3.396560e-04	.	.	.	.	.	.	.	.	.	.
chr7:7237320-7237321	A	C	rs4141099	0.163022	.	TFAP4(MA0691.1)	chr7:7237318-7237328	(r)	8	0.000344	0.000007	3.942968	6.735307e-04	chr7:7237231-7237723,chr7:7237231-7237723,chr7:7237231-7237723,chr7:7237231-7237723,chr7:7237231-7237723,chr7:7237231-7237723,chr7:7237255-7237355,chr7:7237255-7237355,chr7:7237255-7237355	ENSG00000236712,ENSG00000230825,ENSG00000106392,ENSG00000239696,ENSG00000266287,ENSG00000242731,ENSG00000236712,ENSG00000230825,ENSG00000106392	AC079448.1,AC005532.5,C1GALT1,RP11-397J20.1,MIR3683,FAM86LP,AC079448.1,AC005532.5,C1GALT1	NK,NK,NK,NK,NK,NK,cNR,cNR,cNR	-,-,-,-,-,-,-,-,-	-,-,-,-,-,-,-,-,-	-,-,-,-,-,-,-,-,-	-,-,-,-,-,-,-,-,-	-,-,-,-,-,-,-,-,-	-,-,-,-,-,-,-,-,-
chr19:44922202-44922203	G	A	rs157595	0.39662	.	ZBTB17	chr19:44922191-44922210	(f)	12	0.006500	0.000091	4.265107	1.860223e-05	.	.	.	.	.	.	.	.	.	.
chr14:75142024-75142025	A	G	rs2268617	0.497018	.	FOXO1::ELK3	chr14:75142014-75142027	(r)	3	0.000536	0.000008	4.250192	1.840406e-04	chr14:75141966-75142230	ENSG00000170348	TMED10	MEP	-	-	-	-	-	-
chr7:7237583-7237584	G	C	rs11771259	0.119284	.	AIRE	chr7:7237569-7237587	(r)	4	0.018778	0.000210	4.493047	6.379637e-04	chr7:7237231-7237723,chr7:7237231-7237723,chr7:7237231-7237723,chr7:7237231-7237723,chr7:7237231-7237723,chr7:7237231-7237723	ENSG00000236712,ENSG00000230825,ENSG00000106392,ENSG00000239696,ENSG00000266287,ENSG00000242731	AC079448.1,AC005532.5,C1GALT1,RP11-397J20.1,MIR3683,FAM86LP	NK,NK,NK,NK,NK,NK	-,-,-,-,-,-	-,-,-,-,-,-	-,-,-,-,-,-	-,-,-,-,-,-	-,-,-,-,-,-	-,-,-,-,-,-
chr7:7237583-7237584	G	C	rs11771259	0.119284	.	SOX17	chr7:7237581-7237592	(f)	3	0.002892	0.000013	5.396269	8.984599e-05	chr7:7237231-7237723,chr7:7237231-7237723,chr7:7237231-7237723,chr7:7237231-7237723,chr7:7237231-7237723,chr7:7237231-7237723	ENSG00000236712,ENSG00000230825,ENSG00000106392,ENSG00000239696,ENSG00000266287,ENSG00000242731	AC079448.1,AC005532.5,C1GALT1,RP11-397J20.1,MIR3683,FAM86LP	NK,NK,NK,NK,NK,NK	-,-,-,-,-,-	-,-,-,-,-,-	-,-,-,-,-,-	-,-,-,-,-,-	-,-,-,-,-,-	-,-,-,-,-,-
chr7:7237583-7237584	G	C	rs11771259	0.119284	.	ZNF394	chr7:7237569-7237588	(r)	5	0.016422	0.000109	5.012161	1.923872e-05	chr7:7237231-7237723,chr7:7237231-7237723,chr7:7237231-7237723,chr7:7237231-7237723,chr7:7237231-7237723,chr7:7237231-7237723	ENSG00000236712,ENSG00000230825,ENSG00000106392,ENSG00000239696,ENSG00000266287,ENSG00000242731	AC079448.1,AC005532.5,C1GALT1,RP11-397J20.1,MIR3683,FAM86LP	NK,NK,NK,NK,NK,NK	-,-,-,-,-,-	-,-,-,-,-,-	-,-,-,-,-,-	-,-,-,-,-,-	-,-,-,-,-,-	-,-,-,-,-,-
chr21:43609451-43609452	T	A	rs7276316	0.367793	.	ZNF384	chr21:43609444-43609454	(r)	3	0.000005	0.000411	-4.456670	1.707769e-04	.	.	.	.	.	.	.	.	.	.
chr17:64306278-64306279	T	C	rs6504214	0.338966	.	FOXE1	chr17:64306273-64306287	(r)	9	0.000022	0.001450	-4.170617	4.810029e-04	.	.	.	.	.	.	.	.	.	.
chr17:64306278-64306279	T	C	rs6504214	0.338966	.	FOXD3	chr17:64306269-64306285	(r)	7	0.000119	0.010296	-4.464229	2.986169e-04	.	.	.	.	.	.	.	.	.	.
chr3:71546106-71546107	T	C	rs11720121	0.416501	.	POU2F1	chr3:71546099-71546110	(r)	4	0.000034	0.002594	-4.339038	8.229359e-04	chr3:71545887-71546288,chr3:71545887-71546288,chr3:71545887-71546288,chr3:71544385-71549854	ENSG00000114861,ENSG00000221264,ENSG00000274387,ENSG00000221264	FOXP1,MIR1284,RP11-154H23.5,MIR1284	Eos,Eos,Eos,Neutro	-,-,-,-	-,-,-,-	-,-,-,-	-,-,-,-	-,-,-,-	-,-,-,-
chr3:71546106-71546107	T	C	rs11720121	0.416501	.	POU5F1	chr3:71546099-71546109	(r)	3	0.000004	0.000338	-4.483003	6.207438e-04	chr3:71545887-71546288,chr3:71545887-71546288,chr3:71545887-71546288,chr3:71544385-71549854	ENSG00000114861,ENSG00000221264,ENSG00000274387,ENSG00000221264	FOXP1,MIR1284,RP11-154H23.5,MIR1284	Eos,Eos,Eos,Neutro	-,-,-,-	-,-,-,-	-,-,-,-	-,-,-,-	-,-,-,-	-,-,-,-
chr1:154438942-154438943	A	C	rs4845622	0.367793	.	PRDM14	chr1:154438936-154438949	(r)	7	0.007531	0.000118	4.154134	2.628876e-04	.	.	.	.	.	.	.	.	.	.
chr11:18621564-18621565	T	G	rs11024737	0.419483	.	NKX6-3	chr11:18621559-18621568	(r)	4	0.000092	0.005577	-4.109507	6.842373e-04	.	.	.	.	.	.	.	.	.	.
chr11:18621564-18621565	T	G	rs11024737	0.419483	.	HOXC4	chr11:18621560-18621568	(r)	4	0.000046	0.004181	-4.514516	4.882170e-04	.	.	.	.	.	.	.	.	.	.
chr11:18621564-18621565	T	G	rs11024737	0.419483	.	HOXA4	chr11:18621561-18621568	(r)	4	0.000122	0.012695	-4.644391	4.548875e-04	.	.	.	.	.	.	.	.	.	.
chr11:18621564-18621565	T	G	rs11024737	0.419483	.	HOXB4	chr11:18621560-18621568	(r)	4	0.000046	0.003983	-4.465908	4.294242e-04	.	.	.	.	.	.	.	.	.	.
chr19:44923867-44923868	A	T	rs111789331	0.16501	.	SREBP1	chr19:44923855-44923870	(r)	3	0.000074	0.001486	-3.004534	8.103532e-04	.	.	.	.	.	.	.	.	.	.
chr1:154441609-154441610	A	G	rs4453032	0.367793	.	NR2C2(MA0504.1)	chr1:154441607-154441621	(f)	3	0.003653	0.000129	3.347049	8.798742e-04	chr1:154441381-154441881	ENSG00000160712	IL6R	CD4Tcell	-	-	-	-	-	-
chr6:96591941-96591942	G	A	rs12525695	0.213718	.	FOXM1	chr6:96591935-96591946	(r)	5	0.026892	0.000516	3.952690	9.534231e-04	.	.	.	.	.	.	.	.	.	.
chr14:75145321-75145322	C	T	rs175435	0.454274	.	FOXC1	chr14:75145317-75145328	(r)	7	0.004462	0.000061	4.299639	7.953531e-04	chr14:75145090-75145458,chr14:75145130-75145460,chr14:75145127-75145675,chr14:75145021-75145468,chr14:75145049-75145466,chr14:75145049-75145466,chr14:75145053-75145476,chr14:75145033-75145515,chr14:75145007-75145468,chr14:75145007-75145468,chr14:75145007-75145468,chr14:75145007-75145468,chr14:75144365-75146062,chr14:75144975-75145333,chr14:75144840-75145559,chr14:75144840-75145559,chr14:75144840-75145559,chr14:75145015-75145564,chr14:75145015-75145564	ENSG00000170348,ENSG00000170348,ENSG00000170348,ENSG00000170348,ENSG00000170348,ENSG00000258978,ENSG00000170348,ENSG00000170348,ENSG00000170348,ENSG00000259138,ENSG00000258978,ENSG00000119638,ENSG00000170348,ENSG00000170348,ENSG00000170348,ENSG00000259138,ENSG00000119638,ENSG00000170348,ENSG00000258978	TMED10,TMED10,TMED10,TMED10,TMED10,HIF1AP1,TMED10,TMED10,TMED10,RP11-950C14.7,HIF1AP1,NEK9,TMED10,TMED10,TMED10,RP11-950C14.7,NEK9,TMED10,HIF1AP1	BM,CMP,Eos,GMP,HSC,HSC,LMPP,MPP,Mono,Mono,Mono,Mono,Neutro,cMac,mDC,mDC,mDC,pDC,pDC	-,-,-,-,-,-,-,-,-,-,-,-,-,-,-,-,-,-,-	-,-,-,-,-,-,-,-,-,-,-,-,-,-,-,-,-,-,-	-,-,-,-,-,-,-,-,-,-,-,-,-,-,-,-,-,-,-	-,-,-,-,-,-,-,-,-,-,-,-,-,-,-,-,-,-,-	-,-,-,-,-,-,-,-,-,-,-,-,-,-,-,-,-,-,-	-,-,-,-,-,-,-,-,-,-,-,-,-,-,-,-,-,-,-
chr14:75145321-75145322	C	T	rs175435	0.454274	.	FOXB1	chr14:75145317-75145328	(r)	7	0.006271	0.000076	4.415311	5.429817e-04	chr14:75145090-75145458,chr14:75145130-75145460,chr14:75145127-75145675,chr14:75145021-75145468,chr14:75145049-75145466,chr14:75145049-75145466,chr14:75145053-75145476,chr14:75145033-75145515,chr14:75145007-75145468,chr14:75145007-75145468,chr14:75145007-75145468,chr14:75145007-75145468,chr14:75144365-75146062,chr14:75144975-75145333,chr14:75144840-75145559,chr14:75144840-75145559,chr14:75144840-75145559,chr14:75145015-75145564,chr14:75145015-75145564	ENSG00000170348,ENSG00000170348,ENSG00000170348,ENSG00000170348,ENSG00000170348,ENSG00000258978,ENSG00000170348,ENSG00000170348,ENSG00000170348,ENSG00000259138,ENSG00000258978,ENSG00000119638,ENSG00000170348,ENSG00000170348,ENSG00000170348,ENSG00000259138,ENSG00000119638,ENSG00000170348,ENSG00000258978	TMED10,TMED10,TMED10,TMED10,TMED10,HIF1AP1,TMED10,TMED10,TMED10,RP11-950C14.7,HIF1AP1,NEK9,TMED10,TMED10,TMED10,RP11-950C14.7,NEK9,TMED10,HIF1AP1	BM,CMP,Eos,GMP,HSC,HSC,LMPP,MPP,Mono,Mono,Mono,Mono,Neutro,cMac,mDC,mDC,mDC,pDC,pDC	-,-,-,-,-,-,-,-,-,-,-,-,-,-,-,-,-,-,-	-,-,-,-,-,-,-,-,-,-,-,-,-,-,-,-,-,-,-	-,-,-,-,-,-,-,-,-,-,-,-,-,-,-,-,-,-,-	-,-,-,-,-,-,-,-,-,-,-,-,-,-,-,-,-,-,-	-,-,-,-,-,-,-,-,-,-,-,-,-,-,-,-,-,-,-	-,-,-,-,-,-,-,-,-,-,-,-,-,-,-,-,-,-,-
chr21:43611576-43611577	G	A	rs9981291	0.366799	.	ELF4	chr21:43611570-43611582	(f)	7	0.000023	0.000988	-3.780757	9.739649e-04	.	.	.	.	.	.	.	.	.	.
chr11:18628845-18628846	C	T	rs2166519	0.419483	.	DMRTA1	chr11:18628841-18628853	(r)	8	0.001621	0.000017	4.579613	6.033900e-04	.	.	.	.	.	.	.	.	.	.
chr6:96591980-96591981	A	G	rs2971607	0.374751	.	MECOM	chr6:96591972-96591988	(f)	9	0.000003	0.000264	-4.488789	1.247731e-04	.	.	.	.	.	.	.	.	.	.
chr14:75145379-75145380	A	C	rs12588240	0.497018	.	HOXA9	chr14:75145375-75145383	(r)	4	0.050552	0.000717	4.255462	6.882256e-04	chr14:75145090-75145458,chr14:75145130-75145460,chr14:75145127-75145675,chr14:75145021-75145468,chr14:75145049-75145466,chr14:75145049-75145466,chr14:75145053-75145476,chr14:75145033-75145515,chr14:75145007-75145468,chr14:75145007-75145468,chr14:75145007-75145468,chr14:75145007-75145468,chr14:75144365-75146062,chr14:75144840-75145559,chr14:75144840-75145559,chr14:75144840-75145559,chr14:75145015-75145564,chr14:75145015-75145564	ENSG00000170348,ENSG00000170348,ENSG00000170348,ENSG00000170348,ENSG00000170348,ENSG00000258978,ENSG00000170348,ENSG00000170348,ENSG00000170348,ENSG00000259138,ENSG00000258978,ENSG00000119638,ENSG00000170348,ENSG00000170348,ENSG00000259138,ENSG00000119638,ENSG00000170348,ENSG00000258978	TMED10,TMED10,TMED10,TMED10,TMED10,HIF1AP1,TMED10,TMED10,TMED10,RP11-950C14.7,HIF1AP1,NEK9,TMED10,TMED10,RP11-950C14.7,NEK9,TMED10,HIF1AP1	BM,CMP,Eos,GMP,HSC,HSC,LMPP,MPP,Mono,Mono,Mono,Mono,Neutro,mDC,mDC,mDC,pDC,pDC	-,-,-,-,-,-,-,-,-,-,-,-,-,-,-,-,-,-	-,-,-,-,-,-,-,-,-,-,-,-,-,-,-,-,-,-	-,-,-,-,-,-,-,-,-,-,-,-,-,-,-,-,-,-	-,-,-,-,-,-,-,-,-,-,-,-,-,-,-,-,-,-	-,-,-,-,-,-,-,-,-,-,-,-,-,-,-,-,-,-	-,-,-,-,-,-,-,-,-,-,-,-,-,-,-,-,-,-
chr3:169109463-169109464	C	G	rs1947808	0.377734	.	SREBP1	chr3:169109449-169109464	(r)	1	0.000081	0.001624	-2.998878	8.265539e-04	.	.	.	.	.	.	.	.	.	.
chr3:169109463-169109464	C	G	rs1947808	0.377734	.	RFX2	chr3:169109449-169109465	(f)	15	0.000059	0.001141	-2.970144	5.756260e-04	.	.	.	.	.	.	.	.	.	.
chr3:169109463-169109464	C	G	rs1947808	0.377734	.	ZNF260	chr3:169109461-169109485	(r)	22	0.001194	0.000071	2.821723	4.724902e-04	.	.	.	.	.	.	.	.	.	.
chr3:169109463-169109464	C	G	rs1947808	0.377734	.	RFX5	chr3:169109449-169109465	(r)	2	0.000050	0.001311	-3.267200	8.975672e-05	.	.	.	.	.	.	.	.	.	.
chr19:44926450-44926451	C	G	rs60049679	0.111332	.	ZSCAN22	chr19:44926436-44926452	(f)	15	0.003630	0.000199	2.902187	7.659444e-04	.	.	.	.	.	.	.	.	.	.
chr19:44926450-44926451	C	G	rs60049679	0.111332	.	KLF15	chr19:44926445-44926456	(r)	6	0.000042	0.001384	-3.490670	4.223842e-04	.	.	.	.	.	.	.	.	.	.
chr19:44926450-44926451	C	G	rs60049679	0.111332	.	GLIS2	chr19:44926441-44926455	(r)	5	0.002316	0.000085	3.307242	4.198678e-04	.	.	.	.	.	.	.	.	.	.
chr19:44926450-44926451	C	G	rs60049679	0.111332	.	VEZF1	chr19:44926446-44926454	(r)	4	0.002594	0.000061	3.749504	2.874733e-04	.	.	.	.	.	.	.	.	.	.
chr19:44926450-44926451	C	G	rs60049679	0.111332	.	ZNF701	chr19:44926439-44926459	(f)	12	0.002140	0.000084	3.235907	2.581416e-04	.	.	.	.	.	.	.	.	.	.
chr19:44926450-44926451	C	G	rs60049679	0.111332	.	ZBTB17	chr19:44926435-44926454	(f)	16	0.002256	0.000065	3.552461	2.108058e-04	.	.	.	.	.	.	.	.	.	.
chr19:44926450-44926451	C	G	rs60049679	0.111332	.	ZNF740	chr19:44926445-44926458	(r)	8	0.001118	0.000030	3.605282	1.542092e-04	.	.	.	.	.	.	.	.	.	.
chr7:7244959-7244960	C	T	rs11764290	0.246521	.	SOX18	chr7:7244954-7244962	(f)	6	0.003571	0.000031	4.762174	4.222133e-04	.	.	.	.	.	.	.	.	.	.
chr6:96595148-96595149	C	G	rs2971606	0.245527	.	ZNF394	chr6:96595134-96595153	(r)	5	0.000657	0.042900	-4.179043	2.140844e-04	.	.	.	.	.	.	.	.	.	.
chr21:43618711-43618712	G	A	rs4818854	0.366799	.	ZNF770	chr21:43618694-43618716	(f)	18	0.000000	0.000000	-3.772007	8.950492e-06	.	.	.	.	.	.	.	.	.	.
chr14:75148542-75148543	C	G	rs175432	0.491054	.	ZFP28	chr14:75148525-75148545	(r)	3	0.004689	0.000208	3.115784	5.856173e-04	.	.	.	.	.	.	.	.	.	.
chr14:75148542-75148543	C	G	rs175432	0.491054	.	ZNF335	chr14:75148539-75148561	(r)	19	0.015170	0.000386	3.670088	6.684892e-05	.	.	.	.	.	.	.	.	.	.
chr21:43619069-43619070	T	C	rs4818855	0.430417	.	ZNF460	chr21:43619059-43619075	(f)	11	0.000070	0.000003	3.208197	3.035219e-04	.	.	.	.	.	.	.	.	.	.
chr21:43619069-43619070	T	C	rs4818855	0.430417	.	ZNF135	chr21:43619060-43619074	(f)	10	0.000023	0.000000	4.643249	8.878121e-06	.	.	.	.	.	.	.	.	.	.
chr17:32177482-32177483	C	T	rs56108157	0.190855	.	ZNF322	chr17:32177472-32177492	(f)	11	0.000392	0.013254	-3.520200	3.635346e-04	.	.	.	.	.	.	.	.	.	.
chr17:64309850-64309851	G	A	rs1867625	0.251491	.	PPARG	chr17:64309843-64309863	(f)	8	0.000842	0.000030	3.351044	8.583384e-04	chr17:64309664-64310109,chr17:64309664-64310109	ENSG00000256358,ENSG00000271605	RPL31P57,	cEC,cEC	-,-	-,-	-,-	-,-	-,-	-,-
chr7:7246225-7246226	T	C	rs61047106	0.230616	.	GATA1::TAL1	chr7:7246211-7246228	(r)	3	0.000003	0.000303	-4.733198	1.670134e-04	.	.	.	.	.	.	.	.	.	.
chr7:7246225-7246226	T	C	rs61047106	0.230616	.	TAL1	chr7:7246211-7246230	(f)	15	0.000008	0.001438	-5.142716	4.747769e-05	.	.	.	.	.	.	.	.	.	.
chr6:96599445-96599446	T	C	rs2983902	0.375746	.	NR6A1	chr6:96599439-96599454	(r)	9	0.000171	0.005427	-3.457378	8.180676e-04	.	.	.	.	.	.	.	.	.	.
chr6:96599445-96599446	T	C	rs2983902	0.375746	.	ZNF460	chr6:96599441-96599457	(f)	5	0.000002	0.000000	3.322264	2.011978e-04	.	.	.	.	.	.	.	.	.	.
chr14:75149839-75149840	C	G	rs147978976	0.491054	.	ZNF93	chr14:75149829-75149845	(r)	6	0.001963	0.000134	2.685082	7.676088e-04	.	.	.	.	.	.	.	.	.	.
chr14:75149839-75149840	C	G	rs147978976	0.491054	.	PRDM9	chr14:75149823-75149847	(f)	17	0.000663	0.000024	3.302381	2.367173e-04	.	.	.	.	.	.	.	.	.	.
chr11:18631238-18631239	C	G	rs11607095	0.437376	.	SATB1	chr11:18631229-18631242	(r)	4	0.000518	0.000007	4.255742	5.782473e-04	.	.	.	.	.	.	.	.	.	.
chr11:18631238-18631239	C	G	rs11607095	0.437376	.	AIRE	chr11:18631224-18631242	(r)	4	0.000175	0.017299	-4.590924	5.027133e-04	.	.	.	.	.	.	.	.	.	.
chr11:18631238-18631239	C	G	rs11607095	0.437376	.	BCL6	chr11:18631231-18631245	(r)	7	0.000437	0.000005	4.491405	7.348282e-05	.	.	.	.	.	.	.	.	.	.
chr19:44928639-44928640	G	A	rs112871012	0.0974155	.	TAF1	chr19:44928631-44928647	(r)	8	0.000090	0.002025	-3.118004	9.046258e-04	.	.	.	.	.	.	.	.	.	.
chr19:44928639-44928640	G	A	rs112871012	0.0974155	.	ZNF770	chr19:44928624-44928646	(r)	7	0.000006	0.000080	-2.647961	8.825453e-04	.	.	.	.	.	.	.	.	.	.
chr17:32178339-32178340	T	C	rs34811909	0.194831	.	TFE3	chr17:32178333-32178343	(f)	7	0.000053	0.001777	-3.504592	5.441525e-04	.	.	.	.	.	.	.	.	.	.
chr17:32178339-32178340	T	C	rs34811909	0.194831	.	ARNTL	chr17:32178334-32178344	(f)	6	0.000070	0.007329	-4.656566	4.337291e-04	.	.	.	.	.	.	.	.	.	.
chr17:32178339-32178340	T	C	rs34811909	0.194831	.	HIF1A	chr17:32178334-32178342	(r)	3	0.000031	0.003342	-4.695925	2.285943e-04	.	.	.	.	.	.	.	.	.	.
chr17:32178339-32178340	T	C	rs34811909	0.194831	.	HEY1	chr17:32178333-32178343	(r)	4	0.000002	0.000097	-3.931826	2.046699e-04	.	.	.	.	.	.	.	.	.	.
chr17:32178339-32178340	T	C	rs34811909	0.194831	.	MNT	chr17:32178334-32178343	(f)	6	0.000011	0.002460	-5.370638	3.667470e-05	.	.	.	.	.	.	.	.	.	.
chr17:32178339-32178340	T	C	rs34811909	0.194831	.	HES7	chr17:32178332-32178344	(f)	8	0.000000	0.000017	-4.036009	3.477236e-05	.	.	.	.	.	.	.	.	.	.
chr1:154444492-154444493	C	T	rs12730036	0.365805	.	PAX6	chr1:154444479-154444493	(f)	14	0.008178	0.000182	3.807941	3.122839e-04	.	.	.	.	.	.	.	.	.	.
chr7:7246237-7246238	A	G	rs12536138	0.166004	.	TAL1	chr7:7246233-7246252	(r)	15	0.000022	0.002198	-4.620184	1.889165e-04	.	.	.	.	.	.	.	.	.	.
chr6:96601105-96601106	T	C	rs211186	0.375746	.	ZBTB14	chr6:96601102-96601114	(r)	9	0.000853	0.023651	-3.322032	6.388169e-04	.	.	.	.	.	.	.	.	.	.
chr11:18636273-18636274	G	C	rs11024745	0.414513	.	NFATC3	chr11:18636270-18636277	(r)	4	0.010681	0.000061	5.164786	3.352319e-04	.	.	.	.	.	.	.	.	.	.
chr14:75149841-75149842	T	G	rs61980823	0.491054	.	TFAP2C(MA0814.2)	chr14:75149834-75149844	(r)	3	0.003819	0.000130	3.382644	8.096300e-04	.	.	.	.	.	.	.	.	.	.
chr14:75149841-75149842	T	G	rs61980823	0.491054	.	TFAP2C(MA0524.2)	chr14:75149834-75149846	(f)	8	0.014507	0.000692	3.042466	5.759077e-04	.	.	.	.	.	.	.	.	.	.
chr14:75149841-75149842	T	G	rs61980823	0.491054	.	TFAP2B(MA0811.1)	chr14:75149834-75149846	(f)	8	0.020578	0.000794	3.254442	4.529330e-04	.	.	.	.	.	.	.	.	.	.
chr7:7246626-7246627	A	G	rs5010184	0.159046	.	ZBTB33	chr7:7246619-7246634	(f)	8	0.005027	0.000134	3.624931	1.675235e-04	.	.	.	.	.	.	.	.	.	.
chr14:75149848-75149849	A	C	rs142832058	0.491054	.	MEIS3	chr14:75149843-75149851	(r)	3	0.010696	0.000046	5.453896	6.771757e-05	.	.	.	.	.	.	.	.	.	.
chr19:44928831-44928832	T	C	rs111271293	0.0974155	.	ZNF18	chr19:44928829-44928840	(f)	3	0.000050	0.003460	-4.240466	7.967857e-04	.	.	.	.	.	.	.	.	.	.
chr19:44928831-44928832	T	C	rs111271293	0.0974155	.	FIGLA	chr19:44928825-44928835	(r)	4	0.000046	0.005912	-4.860942	3.244353e-04	.	.	.	.	.	.	.	.	.	.
chr6:96601710-96601711	G	A	rs3798294	0.212724	.	FOXO1	chr6:96601704-96601714	(r)	4	0.003236	0.000050	4.178226	6.134055e-04	chr6:96601572-96602006,chr6:96601572-96602006,chr6:96601572-96602006,chr6:96601572-96602006,chr6:96601572-96602006,chr6:96601572-96602006,chr6:96601572-96602006,chr6:96601572-96602006,chr6:96601572-96602006,chr6:96601572-96602006,chr6:96601572-96602006	ENSG00000236920,ENSG00000220505,ENSG00000226207,ENSG00000217331,ENSG00000242560,ENSG00000172461,ENSG00000219941,ENSG00000287578,ENSG00000216853,ENSG00000270484,ENSG00000279403	RP11-111D3.2,EIF4EBP2P3,RP1-104O17.3,RP11-304C16.3,RN7SL797P,FUT9,KRT18P50,RP1-84D21.2,MTCYBP36,RP3-399J4.4,RP3-399J4.3	cSMC,cSMC,cSMC,cSMC,cSMC,cSMC,cSMC,cSMC,cSMC,cSMC,cSMC	-,-,-,-,-,-,-,-,-,-,-	-,-,-,-,-,-,-,-,-,-,-	-,-,-,-,-,-,-,-,-,-,-	-,-,-,-,-,-,-,-,-,-,-	-,-,-,-,-,-,-,-,-,-,-	-,-,-,-,-,-,-,-,-,-,-
chr14:75150736-75150737	G	A	rs61980825	0.117296	.	NANOG	chr14:75150725-75150741	(r)	5	0.000794	0.000012	4.221785	2.854455e-04	chr14:75150570-75150774	ENSG00000170348	TMED10	cNR	-	-	-	-	-	-
chr11:18638638-18638639	T	C	rs4373895	0.414513	.	ZNF41	chr11:18638621-18638645	(f)	18	0.001865	0.000093	2.993454	8.962722e-04	.	.	.	.	.	.	.	.	.	.
chr17:64312706-64312707	T	C	rs8070460	0.414513	.	E2F4	chr17:64312700-64312714	(r)	8	0.003275	0.000141	3.147489	8.836383e-04	.	.	.	.	.	.	.	.	.	.
chr17:64312706-64312707	T	C	rs8070460	0.414513	.	E2F2	chr17:64312699-64312714	(f)	8	0.002913	0.000085	3.535805	3.870364e-04	.	.	.	.	.	.	.	.	.	.
chr17:64312706-64312707	T	C	rs8070460	0.414513	.	E2F1	chr17:64312701-64312713	(r)	7	0.002325	0.000048	3.879284	1.479823e-04	.	.	.	.	.	.	.	.	.	.
chr3:72873029-72873030	T	C	rs13079651	0.331014	.	PRDM9	chr3:72873018-72873042	(r)	13	0.002958	0.000120	3.201626	3.436534e-04	.	.	.	.	.	.	.	.	.	.
chr3:72873029-72873030	T	C	rs13079651	0.331014	.	ZBTB17	chr3:72873022-72873041	(r)	12	0.000452	0.017427	-3.652191	1.500879e-04	.	.	.	.	.	.	.	.	.	.
chr17:32179670-32179671	G	A	rs117147242	0.190855	.	ZBTB14	chr17:32179662-32179674	(f)	9	0.006849	0.000114	4.094440	5.518616e-05	.	.	.	.	.	.	.	.	.	.
chr1:154445938-154445939	T	C	rs11265613	0.359841	.	ZNF467	chr1:154445920-154445942	(r)	4	0.010314	0.000555	2.922121	2.279970e-04	.	.	.	.	.	.	.	.	.	.
chr11:18643900-18643901	T	C	rs71486871	0.389662	.	E2F4	chr11:18643894-18643908	(f)	7	0.001699	0.000054	3.452918	3.233330e-04	.	.	.	.	.	.	.	.	.	.
chr11:18643900-18643901	T	C	rs71486871	0.389662	.	E2F2	chr11:18643893-18643908	(f)	8	0.002290	0.000055	3.729724	2.087562e-04	.	.	.	.	.	.	.	.	.	.
chr11:18643900-18643901	T	C	rs71486871	0.389662	.	E2F1	chr11:18643895-18643907	(r)	7	0.002369	0.000050	3.851028	1.614936e-04	.	.	.	.	.	.	.	.	.	.
chr3:169114318-169114319	G	T	rs9847631	0.379722	.	DMRTA1	chr3:169114315-169114327	(r)	9	0.000035	0.002770	-4.375101	9.681041e-04	.	.	.	.	.	.	.	.	.	.
chr3:169114318-169114319	G	T	rs9847631	0.379722	.	DMRTA2	chr3:169114315-169114327	(r)	9	0.000026	0.005872	-5.422608	7.807744e-05	.	.	.	.	.	.	.	.	.	.
chr17:32179704-32179705	C	T	rs149071639	0.190855	.	WT1	chr17:32179694-32179714	(r)	10	0.003438	0.000170	3.005631	3.086326e-04	.	.	.	.	.	.	.	.	.	.
chr19:44933399-44933400	G	A	rs28795074	0.0815109	.	LYL1	chr19:44933391-44933405	(r)	6	0.055587	0.000257	5.376969	2.478292e-04	.	.	.	.	.	.	.	.	.	.
chr1:154446272-154446273	C	T	rs4576655	0.374751	.	ZNF768	chr1:154446258-154446276	(f)	15	0.000016	0.000000	8.925107	1.425300e-10	.	.	.	.	.	.	.	.	.	.
chr21:43623613-43623614	G	A	rs4818856	0.366799	.	FOXJ2	chr21:43623605-43623615	(f)	9	0.000011	0.000504	-3.786082	6.424026e-04	.	.	.	.	.	.	.	.	.	.
chr3:169114874-169114875	C	T	rs6784803	0.379722	.	POU4F3	chr3:169114871-169114886	(r)	12	0.000575	0.000011	3.923071	7.396923e-04	.	.	.	.	.	.	.	.	.	.
chr11:18645617-18645618	T	C	rs58346558	0.392644	.	ZNF740	chr11:18645613-18645626	(f)	5	0.006438	0.000306	3.047364	9.926307e-04	.	.	.	.	.	.	.	.	.	.
chr7:12147653-12147654	A	C	rs62433259	0.16501	.	BATF3	chr7:12147645-12147656	(r)	3	0.000055	0.002826	-3.933599	8.865638e-04	.	.	.	.	.	.	.	.	.	.
chr7:12147653-12147654	A	C	rs62433259	0.16501	.	EN2	chr7:12147652-12147659	(f)	2	0.007080	0.000061	4.753590	3.475693e-04	.	.	.	.	.	.	.	.	.	.
chr17:64315012-64315013	C	T	rs10853051	0.196819	.	ZNF460	chr17:64315008-64315024	(f)	5	0.000000	0.000000	-4.029806	1.570009e-05	chr17:64314960-64315551,chr17:64314960-64315551,chr17:64314960-64315551,chr17:64314960-64315551,chr17:64314960-64315551,chr17:64314960-64315551,chr17:64314960-64315551,chr17:64314960-64315551,chr17:64314960-64315551,chr17:64314960-64315551,chr17:64314960-64315551,chr17:64314960-64315551,chr17:64314960-64315551,chr17:64314960-64315551,chr17:64314960-64315551	ENSG00000266647,ENSG00000136487,ENSG00000259533,ENSG00000136488,ENSG00000285947,ENSG00000007312,ENSG00000007314,ENSG00000263489,ENSG00000256358,ENSG00000261371,ENSG00000239823,ENSG00000265031,ENSG00000256826,ENSG00000272220,ENSG00000265218	RP11-51L5.4,GH2,RP11-630H24.3,CSH1,CTC-264K15.5,CD79B,SCN4A,CTC-264K15.6,RPL31P57,,,,ATP5MFP4,RP11-927P21.9,RP11-927P21.1	sccFB,sccFB,sccFB,sccFB,sccFB,sccFB,sccFB,sccFB,sccFB,sccFB,sccFB,sccFB,sccFB,sccFB,sccFB	-,-,-,-,-,-,-,-,-,-,-,-,-,-,-	-,-,-,-,-,-,-,-,-,-,-,-,-,-,-	-,-,-,-,-,-,-,-,-,-,-,-,-,-,-	-,-,-,-,-,-,-,-,-,-,-,-,-,-,-	-,-,-,-,-,-,-,-,-,-,-,-,-,-,-	-,-,-,-,-,-,-,-,-,-,-,-,-,-,-
chr11:18645768-18645769	T	C	rs56874332	0.488072	.	PATZ1	chr11:18645766-18645778	(r)	10	0.001983	0.000073	3.296137	6.449004e-04	.	.	.	.	.	.	.	.	.	.
chr11:18646751-18646752	C	A	rs35288639	0.489066	.	PRDM9	chr11:18646740-18646764	(r)	13	0.000066	0.001953	-3.389171	1.717000e-04	.	.	.	.	.	.	.	.	.	.
chr7:12151987-12151988	G	T	rs1369495	0.203777	.	SOX4	chr7:12151981-12151991	(r)	4	0.000029	0.002709	-4.550714	6.973208e-04	.	.	.	.	.	.	.	.	.	.
chr7:12151987-12151988	G	T	rs1369495	0.203777	.	FOXP3	chr7:12151986-12151993	(r)	6	0.000122	0.013916	-4.736198	2.766824e-04	.	.	.	.	.	.	.	.	.	.
chr17:64315042-64315043	T	G	rs11079536	0.414513	.	PAX5	chr17:64315036-64315046	(f)	7	0.020085	0.000569	3.563261	9.970488e-04	chr17:64315033-64315494,chr17:64315033-64315494,chr17:64315033-64315494,chr17:64315033-64315494,chr17:64315033-64315494,chr17:64315033-64315494,chr17:64315033-64315494,chr17:64315017-64315507,chr17:64315017-64315507,chr17:64315017-64315507,chr17:64315017-64315507,chr17:64315017-64315507,chr17:64315017-64315507,chr17:64314960-64315551,chr17:64314960-64315551,chr17:64314960-64315551,chr17:64314960-64315551,chr17:64314960-64315551,chr17:64314960-64315551,chr17:64314960-64315551,chr17:64314960-64315551,chr17:64314960-64315551,chr17:64314960-64315551,chr17:64314960-64315551,chr17:64314960-64315551,chr17:64314960-64315551,chr17:64314960-64315551,chr17:64314960-64315551	ENSG00000256358,ENSG00000261371,ENSG00000239823,ENSG00000265031,ENSG00000271779,ENSG00000272220,ENSG00000265218,ENSG00000266647,ENSG00000256358,ENSG00000265031,ENSG00000271605,ENSG00000272220,ENSG00000265218,ENSG00000266647,ENSG00000136487,ENSG00000259533,ENSG00000136488,ENSG00000285947,ENSG00000007312,ENSG00000007314,ENSG00000263489,ENSG00000256358,ENSG00000261371,ENSG00000239823,ENSG00000265031,ENSG00000256826,ENSG00000272220,ENSG00000265218	RPL31P57,,,,RP11-87N3.6,RP11-927P21.9,RP11-927P21.1,RP11-51L5.4,RPL31P57,,,RP11-927P21.9,RP11-927P21.1,RP11-51L5.4,GH2,RP11-630H24.3,CSH1,CTC-264K15.5,CD79B,SCN4A,CTC-264K15.6,RPL31P57,,,,ATP5MFP4,RP11-927P21.9,RP11-927P21.1	cAD,cAD,cAD,cAD,cAD,cAD,cAD,cEC,cEC,cEC,cEC,cEC,cEC,sccFB,sccFB,sccFB,sccFB,sccFB,sccFB,sccFB,sccFB,sccFB,sccFB,sccFB,sccFB,sccFB,sccFB,sccFB	-,-,-,-,-,-,-,-,-,-,-,-,-,-,-,-,-,-,-,-,-,-,-,-,-,-,-,-	-,-,-,-,-,-,-,-,-,-,-,-,-,-,-,-,-,-,-,-,-,-,-,-,-,-,-,-	-,-,-,-,-,-,-,-,-,-,-,-,-,-,-,-,-,-,-,-,-,-,-,-,-,-,-,-	-,-,-,-,-,-,-,-,-,-,-,-,-,-,-,-,-,-,-,-,-,-,-,-,-,-,-,-	-,-,-,-,-,-,-,-,-,-,-,-,-,-,-,-,-,-,-,-,-,-,-,-,-,-,-,-	-,-,-,-,-,-,-,-,-,-,-,-,-,-,-,-,-,-,-,-,-,-,-,-,-,-,-,-
chr21:43625170-43625171	C	G	rs9981790	0.400596	.	ZNF335	chr21:43625167-43625189	(r)	19	0.048659	0.002408	3.006109	7.543647e-04	.	.	.	.	.	.	.	.	.	.
chr21:43625170-43625171	C	G	rs9981790	0.400596	.	TFAP2C(MA0524.2)	chr21:43625162-43625174	(r)	4	0.040913	0.001696	3.183002	3.523767e-04	.	.	.	.	.	.	.	.	.	.
chr21:43625170-43625171	C	G	rs9981790	0.400596	.	ZSCAN22	chr21:43625162-43625178	(f)	9	0.001675	0.000051	3.487341	8.967510e-05	.	.	.	.	.	.	.	.	.	.
chr21:43625170-43625171	C	G	rs9981790	0.400596	.	ZNF770	chr21:43625166-43625188	(f)	5	0.010553	0.000320	3.496859	2.753971e-05	.	.	.	.	.	.	.	.	.	.
chr11:18668671-18668672	T	C	rs4757695	0.435388	.	MEIS3	chr11:18668666-18668674	(r)	3	0.006592	0.000061	4.682131	3.899511e-04	chr11:18668635-18668785,chr11:18668626-18668815,chr11:18668446-18668893	ENSG00000257043,ENSG00000257043,ENSG00000257043	SRSF3P1,SRSF3P1,SRSF3P1	CM,HC,mDC	-,-,-	-,-,-	-,-,-	-,-,-	-,-,-	-,-,-
chr17:64315989-64315990	A	C	rs7214769	0.253479	.	ZFP28	chr17:64315975-64315995	(r)	6	0.000051	0.001153	-3.111868	5.938666e-04	chr17:64315851-64316036	ENSG00000256358	RPL31P57	Neutro	-	-	-	-	-	-
chr17:64315989-64315990	A	C	rs7214769	0.253479	.	IRF1	chr17:64315975-64315995	(r)	6	0.000009	0.000351	-3.662080	3.038608e-04	chr17:64315851-64316036	ENSG00000256358	RPL31P57	Neutro	-	-	-	-	-	-
chr17:64315989-64315990	A	C	rs7214769	0.253479	.	STAT2	chr17:64315978-64315996	(f)	12	0.000047	0.001913	-3.701470	2.242851e-04	chr17:64315851-64316036	ENSG00000256358	RPL31P57	Neutro	-	-	-	-	-	-
chr7:12160433-12160434	T	C	rs6952272	0.182903	.	ETS1	chr7:12160431-12160441	(f)	3	0.002776	0.000043	4.169589	9.376182e-04	.	.	.	.	.	.	.	.	.	.
chr7:12160433-12160434	T	C	rs6952272	0.182903	.	ETV4	chr7:12160431-12160440	(f)	3	0.005299	0.000076	4.240607	9.114898e-04	.	.	.	.	.	.	.	.	.	.
chr7:12160433-12160434	T	C	rs6952272	0.182903	.	FEV	chr7:12160430-12160441	(f)	4	0.001331	0.000026	3.926822	7.800218e-04	.	.	.	.	.	.	.	.	.	.
chr7:12160433-12160434	T	C	rs6952272	0.182903	.	FLI1	chr7:12160431-12160441	(f)	3	0.001680	0.000024	4.255329	5.666434e-04	.	.	.	.	.	.	.	.	.	.
chr7:12160433-12160434	T	C	rs6952272	0.182903	.	ERF	chr7:12160431-12160441	(f)	3	0.002713	0.000040	4.215649	5.293750e-04	.	.	.	.	.	.	.	.	.	.
chr1:154447925-154447926	G	C	rs7512646	0.373757	.	PPARA	chr1:154447913-154447930	(f)	13	0.000829	0.017433	-3.046381	8.861765e-04	.	.	.	.	.	.	.	.	.	.
chr1:154447925-154447926	G	C	rs7512646	0.373757	.	PRDM9	chr1:154447915-154447939	(f)	11	0.000075	0.002066	-3.321284	2.207268e-04	.	.	.	.	.	.	.	.	.	.
chr3:169122390-169122391	A	G	rs16853198	0.082505	.	IRF2	chr3:169122383-169122401	(f)	8	0.000032	0.000001	3.673802	3.086413e-04	.	.	.	.	.	.	.	.	.	.
chr3:72878269-72878270	G	A	rs13062006	0.360835	.	GMEB2	chr3:72878265-72878273	(f)	5	0.000137	0.011002	-4.383415	4.558867e-04	chr3:72878192-72878392,chr3:72878192-72878392	ENSG00000240135,ENSG00000271266	PSMD12P1,LAPTM4BP2	pDC,pDC	-,-	-,-	-,-	-,-	-,-	-,-
chr17:32187067-32187068	C	G	rs9889530	0.190855	.	ZBTB17	chr17:32187052-32187071	(f)	16	0.005743	0.000251	3.129969	8.888229e-04	.	.	.	.	.	.	.	.	.	.
chr17:64318611-64318612	C	A	rs4566244	0.197813	.	ARID5B	chr17:64318605-64318617	(r)	6	0.012043	0.000118	4.621351	2.042053e-04	chr17:64318599-64318699,chr17:64318599-64318699	ENSG00000256358,ENSG00000261371	RPL31P57,	cNR,cNR	-,-	-,-	-,-	-,-	-,-	-,-
chr17:64318611-64318612	C	A	rs4566244	0.197813	.	RHOXF1	chr17:64318606-64318614	(f)	6	0.000015	0.007904	-6.249975	1.887523e-05	chr17:64318599-64318699,chr17:64318599-64318699	ENSG00000256358,ENSG00000261371	RPL31P57,	cNR,cNR	-,-	-,-	-,-	-,-	-,-	-,-
chr6:96608378-96608379	T	C	rs9373978	0.21173	.	FOXE1	chr6:96608372-96608386	(r)	8	0.000043	0.002112	-3.897261	9.870745e-04	chr6:96608188-96608444,chr6:96608188-96608444,chr6:96608188-96608444,chr6:96608188-96608444,chr6:96608188-96608444,chr6:96608188-96608444,chr6:96608188-96608444,chr6:96608188-96608444,chr6:96608188-96608444,chr6:96608188-96608444,chr6:96608188-96608444	ENSG00000236920,ENSG00000220505,ENSG00000238367,ENSG00000226207,ENSG00000224384,ENSG00000217331,ENSG00000242560,ENSG00000172461,ENSG00000219941,ENSG00000287578,ENSG00000216853	RP11-111D3.2,EIF4EBP2P3,MIR2113,RP1-104O17.3,RP3-417O22.3,RP11-304C16.3,RN7SL797P,FUT9,KRT18P50,RP1-84D21.2,MTCYBP36	cSMC,cSMC,cSMC,cSMC,cSMC,cSMC,cSMC,cSMC,cSMC,cSMC,cSMC	-,-,-,-,-,-,-,-,-,-,-	-,-,-,-,-,-,-,-,-,-,-	-,-,-,-,-,-,-,-,-,-,-	-,-,-,-,-,-,-,-,-,-,-	-,-,-,-,-,-,-,-,-,-,-	-,-,-,-,-,-,-,-,-,-,-
chr6:96608378-96608379	T	C	rs9373978	0.21173	.	FOXJ2	chr6:96608374-96608384	(f)	5	0.000050	0.002079	-3.735836	7.369124e-04	chr6:96608188-96608444,chr6:96608188-96608444,chr6:96608188-96608444,chr6:96608188-96608444,chr6:96608188-96608444,chr6:96608188-96608444,chr6:96608188-96608444,chr6:96608188-96608444,chr6:96608188-96608444,chr6:96608188-96608444,chr6:96608188-96608444	ENSG00000236920,ENSG00000220505,ENSG00000238367,ENSG00000226207,ENSG00000224384,ENSG00000217331,ENSG00000242560,ENSG00000172461,ENSG00000219941,ENSG00000287578,ENSG00000216853	RP11-111D3.2,EIF4EBP2P3,MIR2113,RP1-104O17.3,RP3-417O22.3,RP11-304C16.3,RN7SL797P,FUT9,KRT18P50,RP1-84D21.2,MTCYBP36	cSMC,cSMC,cSMC,cSMC,cSMC,cSMC,cSMC,cSMC,cSMC,cSMC,cSMC	-,-,-,-,-,-,-,-,-,-,-	-,-,-,-,-,-,-,-,-,-,-	-,-,-,-,-,-,-,-,-,-,-	-,-,-,-,-,-,-,-,-,-,-	-,-,-,-,-,-,-,-,-,-,-	-,-,-,-,-,-,-,-,-,-,-
chr6:96608378-96608379	T	C	rs9373978	0.21173	.	FOXD3	chr6:96608372-96608388	(r)	10	0.000004	0.000338	-4.323419	4.302699e-04	chr6:96608188-96608444,chr6:96608188-96608444,chr6:96608188-96608444,chr6:96608188-96608444,chr6:96608188-96608444,chr6:96608188-96608444,chr6:96608188-96608444,chr6:96608188-96608444,chr6:96608188-96608444,chr6:96608188-96608444,chr6:96608188-96608444	ENSG00000236920,ENSG00000220505,ENSG00000238367,ENSG00000226207,ENSG00000224384,ENSG00000217331,ENSG00000242560,ENSG00000172461,ENSG00000219941,ENSG00000287578,ENSG00000216853	RP11-111D3.2,EIF4EBP2P3,MIR2113,RP1-104O17.3,RP3-417O22.3,RP11-304C16.3,RN7SL797P,FUT9,KRT18P50,RP1-84D21.2,MTCYBP36	cSMC,cSMC,cSMC,cSMC,cSMC,cSMC,cSMC,cSMC,cSMC,cSMC,cSMC	-,-,-,-,-,-,-,-,-,-,-	-,-,-,-,-,-,-,-,-,-,-	-,-,-,-,-,-,-,-,-,-,-	-,-,-,-,-,-,-,-,-,-,-	-,-,-,-,-,-,-,-,-,-,-	-,-,-,-,-,-,-,-,-,-,-
chr6:96608378-96608379	T	C	rs9373978	0.21173	.	PRDM6	chr6:96608371-96608384	(r)	6	0.005063	0.000054	4.541248	4.166811e-04	chr6:96608188-96608444,chr6:96608188-96608444,chr6:96608188-96608444,chr6:96608188-96608444,chr6:96608188-96608444,chr6:96608188-96608444,chr6:96608188-96608444,chr6:96608188-96608444,chr6:96608188-96608444,chr6:96608188-96608444,chr6:96608188-96608444	ENSG00000236920,ENSG00000220505,ENSG00000238367,ENSG00000226207,ENSG00000224384,ENSG00000217331,ENSG00000242560,ENSG00000172461,ENSG00000219941,ENSG00000287578,ENSG00000216853	RP11-111D3.2,EIF4EBP2P3,MIR2113,RP1-104O17.3,RP3-417O22.3,RP11-304C16.3,RN7SL797P,FUT9,KRT18P50,RP1-84D21.2,MTCYBP36	cSMC,cSMC,cSMC,cSMC,cSMC,cSMC,cSMC,cSMC,cSMC,cSMC,cSMC	-,-,-,-,-,-,-,-,-,-,-	-,-,-,-,-,-,-,-,-,-,-	-,-,-,-,-,-,-,-,-,-,-	-,-,-,-,-,-,-,-,-,-,-	-,-,-,-,-,-,-,-,-,-,-	-,-,-,-,-,-,-,-,-,-,-
chr3:169124640-169124641	G	T	rs74681149	0.084493	.	GSX1	chr3:169124640-169124647	(r)	7	0.094299	0.000671	4.944884	5.617254e-04	.	.	.	.	.	.	.	.	.	.
chr3:169124640-169124641	G	T	rs74681149	0.084493	.	MEF2C	chr3:169124630-169124644	(r)	4	0.000006	0.000610	-4.577285	1.522113e-04	.	.	.	.	.	.	.	.	.	.
chr17:32187944-32187945	C	T	rs7218716	0.190855	.	HOXB13	chr17:32187936-32187949	(r)	5	0.000633	0.000010	4.103020	8.663709e-04	.	.	.	.	.	.	.	.	.	.
chr3:72879240-72879241	A	G	rs7610227	0.33002	.	ZNF18	chr3:72879232-72879243	(r)	3	0.000050	0.003460	-4.240466	7.967857e-04	chr3:72878980-72879335,chr3:72878980-72879335,chr3:72878980-72879335,chr3:72878980-72879335,chr3:72878980-72879335,chr3:72878980-72879335,chr3:72878980-72879335,chr3:72878980-72879335,chr3:72878950-72879369,chr3:72878950-72879369,chr3:72878950-72879369,chr3:72878950-72879369,chr3:72878950-72879369,chr3:72879104-72879254,chr3:72879104-72879254,chr3:72879140-72879341,chr3:72879140-72879341,chr3:72878913-72879476,chr3:72878913-72879476,chr3:72878913-72879476,chr3:72878913-72879476,chr3:72878913-72879476,chr3:72878913-72879476,chr3:72878913-72879476	ENSG00000144736,ENSG00000240135,ENSG00000271266,ENSG00000172986,ENSG00000276890,ENSG00000242960,ENSG00000238959,ENSG00000255423,ENSG00000240135,ENSG00000271266,ENSG00000172986,ENSG00000276890,ENSG00000242960,ENSG00000240135,ENSG00000271266,ENSG00000240135,ENSG00000271266,ENSG00000240135,ENSG00000271266,ENSG00000172986,ENSG00000276890,ENSG00000242960,ENSG00000238959,ENSG00000255423	SHQ1,PSMD12P1,LAPTM4BP2,GXYLT2,,FTH1P23,RNU7-19P,EBLN2,PSMD12P1,LAPTM4BP2,GXYLT2,,FTH1P23,PSMD12P1,LAPTM4BP2,PSMD12P1,LAPTM4BP2,PSMD12P1,LAPTM4BP2,GXYLT2,,FTH1P23,RNU7-19P,EBLN2	CLP,CLP,CLP,CLP,CLP,CLP,CLP,CLP,LMPP,LMPP,LMPP,LMPP,LMPP,adFB,adFB,mDC,mDC,pDC,pDC,pDC,pDC,pDC,pDC,pDC	-,-,-,-,-,-,-,-,-,-,-,-,-,-,-,-,-,-,-,-,-,-,-,-	-,-,-,-,-,-,-,-,-,-,-,-,-,-,-,-,-,-,-,-,-,-,-,-	-,-,-,-,-,-,-,-,-,-,-,-,-,-,-,-,-,-,-,-,-,-,-,-	-,-,-,-,-,-,-,-,-,-,-,-,-,-,-,-,-,-,-,-,-,-,-,-	-,-,-,-,-,-,-,-,-,-,-,-,-,-,-,-,-,-,-,-,-,-,-,-	-,-,-,-,-,-,-,-,-,-,-,-,-,-,-,-,-,-,-,-,-,-,-,-
chr3:72879240-72879241	A	G	rs7610227	0.33002	.	FIGLA	chr3:72879237-72879247	(f)	4	0.000046	0.005912	-4.860942	3.244353e-04	chr3:72878980-72879335,chr3:72878980-72879335,chr3:72878980-72879335,chr3:72878980-72879335,chr3:72878980-72879335,chr3:72878980-72879335,chr3:72878980-72879335,chr3:72878980-72879335,chr3:72878950-72879369,chr3:72878950-72879369,chr3:72878950-72879369,chr3:72878950-72879369,chr3:72878950-72879369,chr3:72879104-72879254,chr3:72879104-72879254,chr3:72879140-72879341,chr3:72879140-72879341,chr3:72878913-72879476,chr3:72878913-72879476,chr3:72878913-72879476,chr3:72878913-72879476,chr3:72878913-72879476,chr3:72878913-72879476,chr3:72878913-72879476	ENSG00000144736,ENSG00000240135,ENSG00000271266,ENSG00000172986,ENSG00000276890,ENSG00000242960,ENSG00000238959,ENSG00000255423,ENSG00000240135,ENSG00000271266,ENSG00000172986,ENSG00000276890,ENSG00000242960,ENSG00000240135,ENSG00000271266,ENSG00000240135,ENSG00000271266,ENSG00000240135,ENSG00000271266,ENSG00000172986,ENSG00000276890,ENSG00000242960,ENSG00000238959,ENSG00000255423	SHQ1,PSMD12P1,LAPTM4BP2,GXYLT2,,FTH1P23,RNU7-19P,EBLN2,PSMD12P1,LAPTM4BP2,GXYLT2,,FTH1P23,PSMD12P1,LAPTM4BP2,PSMD12P1,LAPTM4BP2,PSMD12P1,LAPTM4BP2,GXYLT2,,FTH1P23,RNU7-19P,EBLN2	CLP,CLP,CLP,CLP,CLP,CLP,CLP,CLP,LMPP,LMPP,LMPP,LMPP,LMPP,adFB,adFB,mDC,mDC,pDC,pDC,pDC,pDC,pDC,pDC,pDC	-,-,-,-,-,-,-,-,-,-,-,-,-,-,-,-,-,-,-,-,-,-,-,-	-,-,-,-,-,-,-,-,-,-,-,-,-,-,-,-,-,-,-,-,-,-,-,-	-,-,-,-,-,-,-,-,-,-,-,-,-,-,-,-,-,-,-,-,-,-,-,-	-,-,-,-,-,-,-,-,-,-,-,-,-,-,-,-,-,-,-,-,-,-,-,-	-,-,-,-,-,-,-,-,-,-,-,-,-,-,-,-,-,-,-,-,-,-,-,-	-,-,-,-,-,-,-,-,-,-,-,-,-,-,-,-,-,-,-,-,-,-,-,-
chr21:43628110-43628111	A	C	rs6518309	0.356859	.	EVX1	chr21:43628104-43628113	(f)	7	0.000751	0.041336	-4.007425	9.313239e-04	.	.	.	.	.	.	.	.	.	.
chr6:96609102-96609103	C	T	rs7775721	0.352883	.	NFATC1	chr6:96609092-96609107	(r)	5	0.000195	0.000004	3.938998	2.824532e-04	.	.	.	.	.	.	.	.	.	.
chr6:96609102-96609103	C	T	rs7775721	0.352883	.	PRDM6	chr6:96609096-96609109	(r)	7	0.001729	0.000001	7.317911	4.875581e-07	.	.	.	.	.	.	.	.	.	.
chr11:22369081-22369082	G	T	rs11026535	0.416501	.	DUXA	chr11:22369072-22369085	(f)	10	0.000281	0.000009	3.393333	2.228379e-04	.	.	.	.	.	.	.	.	.	.
chr11:22369081-22369082	G	T	rs11026535	0.416501	.	PROP1	chr11:22369073-22369084	(f)	9	0.000464	0.000003	5.175122	5.581311e-05	.	.	.	.	.	.	.	.	.	.
chr11:22369081-22369082	G	T	rs11026535	0.416501	.	PHOX2A	chr11:22369073-22369084	(r)	3	0.002513	0.000011	5.434386	2.518287e-05	.	.	.	.	.	.	.	.	.	.
chr14:75159427-75159428	T	C	rs175425	0.491054	.	RARG(MA1553.1)	chr14:75159417-75159431	(f)	11	0.002421	0.000098	3.206576	9.936126e-04	.	.	.	.	.	.	.	.	.	.
chr7:12173292-12173293	G	A	rs57225817	0.225646	.	MEOX2	chr7:12173289-12173297	(r)	5	0.041107	0.000366	4.720729	9.863090e-04	.	.	.	.	.	.	.	.	.	.
chr7:12173292-12173293	G	A	rs57225817	0.225646	.	DMRTA2	chr7:12173288-12173300	(f)	5	0.000162	0.014815	-4.514673	6.474941e-04	.	.	.	.	.	.	.	.	.	.
chr21:43632139-43632140	A	C	rs59177757	0.425447	.	EGR2	chr21:43632134-43632145	(f)	6	0.007499	0.000309	3.189952	8.637829e-04	.	.	.	.	.	.	.	.	.	.
chr21:43632139-43632140	A	C	rs59177757	0.425447	.	EGR1	chr21:43632133-43632146	(f)	7	0.001737	0.000054	3.464150	3.593651e-04	.	.	.	.	.	.	.	.	.	.
chr21:43632139-43632140	A	C	rs59177757	0.425447	.	EGR4	chr21:43632133-43632148	(f)	7	0.020094	0.000536	3.624615	1.147136e-04	.	.	.	.	.	.	.	.	.	.
chr21:43632139-43632140	A	C	rs59177757	0.425447	.	KLF9	chr21:43632137-43632150	(f)	3	0.000223	0.000005	3.857660	1.139648e-04	.	.	.	.	.	.	.	.	.	.
chr17:32188847-32188848	A	G	rs7359687	0.191849	.	CTCF(MA0139.1)	chr17:32188833-32188852	(r)	5	0.002557	0.000099	3.256294	5.420248e-04	.	.	.	.	.	.	.	.	.	.
chr3:169126024-169126025	C	T	rs6804402	0.380716	.	FIGLA	chr3:169126019-169126029	(f)	6	0.000070	0.006740	-4.572732	6.238220e-04	.	.	.	.	.	.	.	.	.	.
chr3:169127629-169127630	G	T	rs2901381	0.380716	.	ZNF264	chr3:169127619-169127643	(r)	14	0.000114	0.003296	-3.367720	2.743683e-04	.	.	.	.	.	.	.	.	.	.
chr11:22380866-22380867	T	C	rs56035325	0.404573	.	ZBTB17	chr11:22380859-22380878	(r)	12	0.001382	0.034695	-3.223191	6.470607e-04	.	.	.	.	.	.	.	.	.	.
chr11:22380866-22380867	T	C	rs56035325	0.404573	.	WT1	chr11:22380854-22380874	(r)	8	0.000669	0.000022	3.413185	6.255286e-05	.	.	.	.	.	.	.	.	.	.
chr1:154449053-154449054	T	C	rs12404936	0.372763	.	KLF15	chr1:154449045-154449056	(f)	9	0.003251	0.000130	3.217776	9.870216e-04	.	.	.	.	.	.	.	.	.	.
chr6:96611789-96611790	A	G	rs11153082	0.349901	.	SP1	chr6:96611789-96611798	(f)	1	0.001137	0.000034	3.499869	6.464071e-04	chr6:96611470-96611880,chr6:96611470-96611880,chr6:96611470-96611880,chr6:96611470-96611880,chr6:96611470-96611880,chr6:96611470-96611880,chr6:96611470-96611880,chr6:96611470-96611880,chr6:96611386-96611799,chr6:96611386-96611799,chr6:96611386-96611799,chr6:96611386-96611799,chr6:96611386-96611799,chr6:96611386-96611799,chr6:96611386-96611799,chr6:96611386-96611799,chr6:96611386-96611799,chr6:96611386-96611799,chr6:96611386-96611799	ENSG00000236920,ENSG00000220505,ENSG00000216518,ENSG00000217331,ENSG00000219139,ENSG00000207309,ENSG00000213183,ENSG00000112214,ENSG00000224384,ENSG00000216518,ENSG00000217331,ENSG00000219139,ENSG00000207309,ENSG00000213183,ENSG00000112214,ENSG00000242560,ENSG00000172461,ENSG00000219941,ENSG00000287578	RP11-111D3.2,EIF4EBP2P3,EEF1GP6,RP11-304C16.3,TYMSP1,RNU4-70P,RPS7P8,FHL5,RP3-417O22.3,EEF1GP6,RP11-304C16.3,TYMSP1,RNU4-70P,RPS7P8,FHL5,RN7SL797P,FUT9,KRT18P50,RP1-84D21.2	Bcell,Bcell,Bcell,Bcell,Bcell,Bcell,Bcell,Bcell,mDC,mDC,mDC,mDC,mDC,mDC,mDC,mDC,mDC,mDC,mDC	-,-,-,-,-,-,-,-,-,-,-,-,-,-,-,-,-,-,-	-,-,-,-,-,-,-,-,-,-,-,-,-,-,-,-,-,-,-	-,-,-,-,-,-,-,-,-,-,-,-,-,-,-,-,-,-,-	-,-,-,-,-,-,-,-,-,-,-,-,-,-,-,-,-,-,-	-,-,-,-,-,-,-,-,-,-,-,-,-,-,-,-,-,-,-	-,-,-,-,-,-,-,-,-,-,-,-,-,-,-,-,-,-,-
chr19:45234578-45234579	C	A	rs346748	0.34493	.	KLF3	chr19:45234569-45234580	(f)	10	0.000069	0.002181	-3.451410	6.556563e-04	.	.	.	.	.	.	.	.	.	.
chr19:45234578-45234579	C	A	rs346748	0.34493	.	EGR4	chr19:45234572-45234587	(f)	7	0.001799	0.043208	-3.178631	5.322439e-04	.	.	.	.	.	.	.	.	.	.
chr19:45234578-45234579	C	A	rs346748	0.34493	.	KLF2	chr19:45234574-45234584	(f)	5	0.000382	0.022783	-4.087254	4.459648e-04	.	.	.	.	.	.	.	.	.	.
chr19:45234578-45234579	C	A	rs346748	0.34493	.	KLF15	chr19:45234574-45234585	(f)	5	0.000008	0.000309	-3.611690	2.898754e-04	.	.	.	.	.	.	.	.	.	.
chr19:45234578-45234579	C	A	rs346748	0.34493	.	WT1	chr19:45234569-45234589	(r)	11	0.000030	0.000637	-3.045538	2.639791e-04	.	.	.	.	.	.	.	.	.	.
chr19:45234578-45234579	C	A	rs346748	0.34493	.	SP2	chr19:45234575-45234584	(r)	6	0.000011	0.000679	-4.083171	2.091938e-04	.	.	.	.	.	.	.	.	.	.
chr19:45234578-45234579	C	A	rs346748	0.34493	.	EGR1	chr19:45234570-45234583	(f)	9	0.000101	0.004113	-3.710794	1.620304e-04	.	.	.	.	.	.	.	.	.	.
chr17:32193391-32193392	G	C	rs72827703	0.122266	.	ZFP82	chr17:32193371-32193395	(r)	4	0.000118	0.001608	-2.615188	8.898535e-04	.	.	.	.	.	.	.	.	.	.
chr17:32193391-32193392	G	C	rs72827703	0.122266	.	SALL4	chr17:32193388-32193398	(f)	4	0.000060	0.005441	-4.505964	3.570182e-04	.	.	.	.	.	.	.	.	.	.
chr21:43633933-43633934	T	C	rs1454648	0.387674	.	FLI1::FOXI1	chr21:43633929-43633942	(r)	9	0.004156	0.000056	4.304503	3.494763e-04	.	.	.	.	.	.	.	.	.	.
chr21:43633933-43633934	T	C	rs1454648	0.387674	.	ERF::FOXI1	chr21:43633929-43633942	(r)	9	0.018115	0.000202	4.497488	3.370033e-04	.	.	.	.	.	.	.	.	.	.
chr7:12179837-12179838	C	G	rs12671486	0.194831	.	FOXO1::ELF1	chr7:12179832-12179845	(f)	6	0.000350	0.014049	-3.691786	8.925183e-04	.	.	.	.	.	.	.	.	.	.
chr17:64322511-64322512	T	C	rs9902260	0.417495	.	NR2E3	chr17:64322506-64322520	(f)	6	0.006997	0.000078	4.501169	3.981491e-04	.	.	.	.	.	.	.	.	.	.
chr17:64322511-64322512	T	C	rs9902260	0.417495	.	ESRRG	chr17:64322511-64322520	(f)	1	0.000027	0.003071	-4.744932	3.372951e-04	.	.	.	.	.	.	.	.	.	.
chr17:64322511-64322512	T	C	rs9902260	0.417495	.	TCF7L1	chr17:64322505-64322517	(f)	7	0.000097	0.000001	4.685828	8.975692e-05	.	.	.	.	.	.	.	.	.	.
chr19:45235325-45235326	A	G	rs346747	0.34493	.	WT1	chr19:45235316-45235336	(f)	10	0.000100	0.002330	-3.147900	1.767950e-04	.	.	.	.	.	.	.	.	.	.
chr19:45235325-45235326	A	G	rs346747	0.34493	.	ZNF467	chr19:45235321-45235343	(f)	5	0.000113	0.002347	-3.033082	1.436287e-04	.	.	.	.	.	.	.	.	.	.
chr19:45235325-45235326	A	G	rs346747	0.34493	.	ZBTB17	chr19:45235314-45235333	(f)	12	0.000010	0.001718	-5.123725	9.982653e-07	.	.	.	.	.	.	.	.	.	.
chr3:72888980-72888981	A	G	rs13068268	0.329026	.	PPARG	chr3:72888975-72888995	(r)	15	0.000835	0.000029	3.376242	7.917172e-04	chr3:72888680-72889340,chr3:72888870-72889287,chr3:72888870-72889287,chr3:72888870-72889287	ENSG00000271266,ENSG00000240135,ENSG00000271266,ENSG00000172986	LAPTM4BP2,PSMD12P1,LAPTM4BP2,GXYLT2	AD,cAD,cAD,cAD	-,-,-,-	-,-,-,-	-,-,-,-	-,-,-,-	-,-,-,-	-,-,-,-
chr21:43635857-43635858	T	G	rs9977074	0.384692	.	CTCFL	chr21:43635854-43635865	(f)	4	0.000842	0.000026	3.477705	9.547210e-04	.	.	.	.	.	.	.	.	.	.
chr21:43635857-43635858	T	G	rs9977074	0.384692	.	KLF4	chr21:43635854-43635862	(r)	5	0.000320	0.010880	-3.524959	8.054543e-04	.	.	.	.	.	.	.	.	.	.
chr21:43635857-43635858	T	G	rs9977074	0.384692	.	ZNF148	chr21:43635851-43635863	(r)	6	0.001303	0.000049	3.287771	7.184279e-04	.	.	.	.	.	.	.	.	.	.
chr21:43635857-43635858	T	G	rs9977074	0.384692	.	CTCF(MA0139.1)	chr21:43635848-43635867	(f)	10	0.001319	0.000052	3.231514	5.900425e-04	.	.	.	.	.	.	.	.	.	.
chr21:43635857-43635858	T	G	rs9977074	0.384692	.	ZNF460	chr21:43635850-43635866	(r)	9	0.001897	0.000088	3.076285	4.882904e-04	.	.	.	.	.	.	.	.	.	.
chr21:43635857-43635858	T	G	rs9977074	0.384692	.	EGR1	chr21:43635853-43635866	(r)	9	0.007924	0.000270	3.379757	4.719498e-04	.	.	.	.	.	.	.	.	.	.
chr21:43635857-43635858	T	G	rs9977074	0.384692	.	ZIC3	chr21:43635849-43635864	(r)	7	0.001650	0.000045	3.605016	1.134252e-04	.	.	.	.	.	.	.	.	.	.
chr21:43635857-43635858	T	G	rs9977074	0.384692	.	PATZ1	chr21:43635850-43635862	(f)	8	0.000708	0.000015	3.840674	1.133762e-04	.	.	.	.	.	.	.	.	.	.
chr14:75163078-75163079	T	A	rs2359613	0.394632	.	HNF1A(MA0046.2)	chr14:75163069-75163082	(f)	10	0.000063	0.002081	-3.502261	9.743227e-04	.	.	.	.	.	.	.	.	.	.
chr14:75163078-75163079	T	A	rs2359613	0.394632	.	DRGX	chr14:75163074-75163081	(r)	3	0.000122	0.009705	-4.375757	7.662461e-04	.	.	.	.	.	.	.	.	.	.
chr14:75163078-75163079	T	A	rs2359613	0.394632	.	MNX1	chr14:75163073-75163080	(r)	2	0.000061	0.005127	-4.430817	6.463019e-04	.	.	.	.	.	.	.	.	.	.
chr14:75163078-75163079	T	A	rs2359613	0.394632	.	HOXA4	chr14:75163073-75163080	(f)	6	0.000244	0.022644	-4.529908	5.868254e-04	.	.	.	.	.	.	.	.	.	.
chr14:75163078-75163079	T	A	rs2359613	0.394632	.	ARGFX	chr14:75163072-75163082	(f)	7	0.000043	0.002799	-4.177800	5.285595e-04	.	.	.	.	.	.	.	.	.	.
chr14:75163078-75163079	T	A	rs2359613	0.394632	.	HOXA1	chr14:75163073-75163080	(r)	2	0.000183	0.012146	-4.194693	4.089907e-04	.	.	.	.	.	.	.	.	.	.
chr14:75163078-75163079	T	A	rs2359613	0.394632	.	ZNF384	chr14:75163076-75163086	(f)	3	0.000487	0.000008	4.156928	3.743549e-04	.	.	.	.	.	.	.	.	.	.
chr14:75163078-75163079	T	A	rs2359613	0.394632	.	LHX6	chr14:75163072-75163082	(f)	7	0.000179	0.008060	-3.805716	2.800424e-04	.	.	.	.	.	.	.	.	.	.
chr14:75163078-75163079	T	A	rs2359613	0.394632	.	BARX2	chr14:75163070-75163080	(f)	9	0.000007	0.002154	-5.776767	2.262729e-05	.	.	.	.	.	.	.	.	.	.
chr6:96612247-96612248	G	A	rs9486719	0.215706	.	LMX1B	chr6:96612244-96612255	(r)	8	0.000864	0.000021	3.717445	9.230294e-04	.	.	.	.	.	.	.	.	.	.
chr6:96612247-96612248	G	A	rs9486719	0.215706	.	LHX1	chr6:96612244-96612252	(r)	5	0.073044	0.000412	5.177822	9.049451e-04	.	.	.	.	.	.	.	.	.	.
chr6:96612247-96612248	G	A	rs9486719	0.215706	.	EVX2	chr6:96612245-96612252	(r)	5	0.008545	0.000122	4.248495	8.806019e-04	.	.	.	.	.	.	.	.	.	.
chr6:96612247-96612248	G	A	rs9486719	0.215706	.	LHX6	chr6:96612243-96612253	(f)	5	0.007850	0.000257	3.417241	8.761051e-04	.	.	.	.	.	.	.	.	.	.
chr6:96612247-96612248	G	A	rs9486719	0.215706	.	HOXA6	chr6:96612245-96612252	(r)	5	0.063232	0.000366	5.151363	8.185844e-04	.	.	.	.	.	.	.	.	.	.
chr6:96612247-96612248	G	A	rs9486719	0.215706	.	HOXA10	chr6:96612243-96612252	(r)	5	0.017963	0.000164	4.696031	8.058482e-04	.	.	.	.	.	.	.	.	.	.
chr6:96612247-96612248	G	A	rs9486719	0.215706	.	ESX1	chr6:96612245-96612252	(r)	5	0.004272	0.000061	4.248495	7.695137e-04	.	.	.	.	.	.	.	.	.	.
chr6:96612247-96612248	G	A	rs9486719	0.215706	.	NKX6-1	chr6:96612244-96612251	(r)	4	0.009460	0.000061	5.043425	4.653111e-04	.	.	.	.	.	.	.	.	.	.
chr6:96612247-96612248	G	A	rs9486719	0.215706	.	MEOX1	chr6:96612243-96612252	(r)	5	0.002514	0.000038	4.188138	4.358559e-04	.	.	.	.	.	.	.	.	.	.
chr6:96612247-96612248	G	A	rs9486719	0.215706	.	LBX2	chr6:96612244-96612252	(r)	5	0.006317	0.000061	4.639572	4.241824e-04	.	.	.	.	.	.	.	.	.	.
chr6:96612247-96612248	G	A	rs9486719	0.215706	.	EN1	chr6:96612244-96612252	(r)	5	0.006729	0.000061	4.702751	4.211815e-04	.	.	.	.	.	.	.	.	.	.
chr6:96612247-96612248	G	A	rs9486719	0.215706	.	DLX6	chr6:96612244-96612252	(r)	5	0.019211	0.000092	5.346314	4.154371e-04	.	.	.	.	.	.	.	.	.	.
chr6:96612247-96612248	G	A	rs9486719	0.215706	.	HOXA1	chr6:96612245-96612252	(f)	3	0.008301	0.000122	4.219508	3.844979e-04	.	.	.	.	.	.	.	.	.	.
chr6:96612247-96612248	G	A	rs9486719	0.215706	.	HOXC8	chr6:96612244-96612251	(r)	4	0.013489	0.000122	4.705016	3.397436e-04	.	.	.	.	.	.	.	.	.	.
chr6:96612247-96612248	G	A	rs9486719	0.215706	.	NOTO	chr6:96612244-96612252	(r)	5	0.004501	0.000031	4.993828	2.773491e-04	.	.	.	.	.	.	.	.	.	.
chr6:96612247-96612248	G	A	rs9486719	0.215706	.	LHX9	chr6:96612244-96612252	(r)	5	0.001450	0.000015	4.553877	2.237280e-04	.	.	.	.	.	.	.	.	.	.
chr6:96612247-96612248	G	A	rs9486719	0.215706	.	PAX4	chr6:96612244-96612252	(r)	5	0.005768	0.000031	5.241747	2.084487e-04	.	.	.	.	.	.	.	.	.	.
chr6:96612247-96612248	G	A	rs9486719	0.215706	.	DRGX	chr6:96612245-96612252	(r)	5	0.009277	0.000061	5.023881	1.791724e-04	.	.	.	.	.	.	.	.	.	.
chr6:96612247-96612248	G	A	rs9486719	0.215706	.	NKX6-2	chr6:96612244-96612251	(r)	4	0.021179	0.000061	5.849325	1.428923e-04	.	.	.	.	.	.	.	.	.	.
chr6:96612247-96612248	G	A	rs9486719	0.215706	.	VAX2	chr6:96612244-96612252	(r)	5	0.033997	0.000061	6.322565	1.117280e-04	.	.	.	.	.	.	.	.	.	.
chr6:96612247-96612248	G	A	rs9486719	0.215706	.	LBX1	chr6:96612244-96612252	(f)	4	0.002319	0.000015	5.023881	8.739431e-05	.	.	.	.	.	.	.	.	.	.
chr6:96612247-96612248	G	A	rs9486719	0.215706	.	ALX3	chr6:96612245-96612253	(r)	6	0.004944	0.000015	5.780744	8.448916e-05	.	.	.	.	.	.	.	.	.	.
chr6:96612247-96612248	G	A	rs9486719	0.215706	.	ISX	chr6:96612244-96612252	(r)	5	0.004395	0.000015	5.662960	7.361118e-05	.	.	.	.	.	.	.	.	.	.
chr6:96612247-96612248	G	A	rs9486719	0.215706	.	MEOX2	chr6:96612244-96612252	(r)	5	0.020035	0.000046	6.081458	6.035521e-05	.	.	.	.	.	.	.	.	.	.
chr6:96612247-96612248	G	A	rs9486719	0.215706	.	PRRX1	chr6:96612244-96612252	(r)	5	0.009338	0.000015	6.416732	2.529305e-05	.	.	.	.	.	.	.	.	.	.
chr6:96612247-96612248	G	A	rs9486719	0.215706	.	ARGFX	chr6:96612243-96612253	(r)	6	0.000517	0.000001	6.295266	2.529229e-06	.	.	.	.	.	.	.	.	.	.
chr6:96612247-96612248	G	A	rs9486719	0.215706	.	MIXL1	chr6:96612243-96612253	(r)	6	0.003458	0.000002	7.502738	7.832913e-07	.	.	.	.	.	.	.	.	.	.
chr17:32198688-32198689	G	A	rs6505289	0.196819	.	ZNF549	chr17:32198681-32198691	(r)	3	0.000005	0.000255	-3.977811	6.505915e-04	.	.	.	.	.	.	.	.	.	.
chr17:32198688-32198689	G	A	rs6505289	0.196819	.	SREBP1	chr17:32198675-32198690	(r)	2	0.000068	0.000003	3.133845	5.153748e-04	.	.	.	.	.	.	.	.	.	.
chr3:72890143-72890144	T	C	rs13075769	0.329026	.	ZNF416	chr3:72890140-72890151	(r)	8	0.004437	0.000073	4.104607	8.143252e-04	.	.	.	.	.	.	.	.	.	.
chr19:45235412-45235413	G	A	rs346746	0.34493	.	ZNF675	chr19:45235395-45235416	(f)	18	0.001597	0.000051	3.445730	6.112436e-04	.	.	.	.	.	.	.	.	.	.
chr14:75163080-75163081	A	T	rs2359614	0.394632	.	ZNF350	chr14:75163070-75163088	(r)	8	0.001283	0.046970	-3.600325	8.446370e-04	.	.	.	.	.	.	.	.	.	.
chr14:75163080-75163081	A	T	rs2359614	0.394632	.	ZNF384	chr14:75163078-75163088	(f)	3	0.000001	0.000278	-5.673323	7.059353e-06	.	.	.	.	.	.	.	.	.	.
chr7:12181619-12181620	C	T	rs12674409	0.228628	.	FOXJ3	chr7:12181611-12181624	(f)	9	0.000096	0.000002	4.159038	3.299001e-04	.	.	.	.	.	.	.	.	.	.
chr7:12181619-12181620	C	T	rs12674409	0.228628	.	ZNF384	chr7:12181614-12181624	(r)	5	0.000306	0.000002	5.078294	3.353402e-05	.	.	.	.	.	.	.	.	.	.
chr7:12181619-12181620	C	T	rs12674409	0.228628	.	PRDM6	chr7:12181612-12181625	(r)	6	0.000002	0.001345	-6.440825	4.112789e-06	.	.	.	.	.	.	.	.	.	.
chr19:45235485-45235486	G	A	rs35569326	0.343936	.	ZNF467	chr19:45235482-45235504	(f)	4	0.001040	0.016161	-2.743606	4.794779e-04	.	.	.	.	.	.	.	.	.	.
chr3:169132405-169132406	T	G	rs9811922	0.0874751	.	RREB1	chr3:169132394-169132414	(r)	9	0.000049	0.000002	3.020843	2.436945e-04	.	.	.	.	.	.	.	.	.	.
chr3:72890319-72890320	G	A	rs6771288	0.358847	.	RREB1	chr3:72890309-72890329	(f)	11	0.000053	0.000003	2.821139	5.389508e-04	.	.	.	.	.	.	.	.	.	.
chr1:154452979-154452980	G	A	rs12126142	0.359841	.	SP9	chr1:154452972-154452984	(r)	5	0.000069	0.003438	-3.913359	3.514104e-04	chr1:154452620-154458005	ENSG00000160712	IL6R	Neutro	-	-	-	-	-	-
chr1:154452979-154452980	G	A	rs12126142	0.359841	.	ZNF770	chr1:154452962-154452984	(f)	18	0.000000	0.000000	-3.268423	7.001647e-05	chr1:154452620-154458005	ENSG00000160712	IL6R	Neutro	-	-	-	-	-	-
chr19:45235593-45235594	G	C	rs67915086	0.343936	.	ZNF335	chr19:45235590-45235612	(r)	19	0.000319	0.013414	-3.738155	5.214208e-05	.	.	.	.	.	.	.	.	.	.
chr21:43638023-43638024	G	A	rs9980185	0.385686	.	ZNF467	chr21:43638020-43638042	(f)	4	0.000201	0.004974	-3.208166	6.927396e-05	.	.	.	.	.	.	.	.	.	.
chr7:12183369-12183370	C	A	rs148391029	0.202783	.	HOXA9	chr7:12183366-12183374	(r)	5	0.069794	0.001099	4.151477	8.797990e-04	.	.	.	.	.	.	.	.	.	.
chr11:22391890-22391891	T	G	rs1838996	0.446322	.	ZNF563	chr11:22391875-22391896	(r)	6	0.020543	0.000823	3.217323	9.175518e-04	.	.	.	.	.	.	.	.	.	.
chr11:22391890-22391891	T	G	rs1838996	0.446322	.	ZNF554	chr11:22391878-22391898	(r)	8	0.007706	0.000043	5.194438	6.825084e-07	.	.	.	.	.	.	.	.	.	.
chr14:75166304-75166305	A	G	rs10149880	0.496024	.	NR6A1	chr14:75166296-75166311	(f)	9	0.000028	0.001609	-4.042576	1.381654e-04	.	.	.	.	.	.	.	.	.	.
chr17:64323757-64323758	C	T	rs2812	0.437376	.	TFAP4(MA1570.1)	chr17:64323755-64323765	(f)	3	0.000055	0.004454	-4.388471	3.609281e-04	.	.	.	.	.	.	.	.	.	.
chr7:12185081-12185082	T	C	rs10950390	0.198807	.	CTCF(MA1930.1)	chr7:12185061-12185095	(f)	21	0.002239	0.000155	2.669266	9.435535e-04	.	.	.	.	.	.	.	.	.	.
chr6:96615128-96615129	C	G	rs6902835	0.348907	.	NR1H4	chr6:96615126-96615136	(r)	8	0.027795	0.000475	4.069439	7.211150e-04	.	.	.	.	.	.	.	.	.	.
chr3:72892300-72892301	C	G	rs7634316	0.326044	.	ZNF770	chr3:72892283-72892305	(r)	5	0.003945	0.057540	-2.680138	7.738886e-04	chr3:72892140-72892400,chr3:72892140-72892400,chr3:72892140-72892400,chr3:72892140-72892400,chr3:72892140-72892400,chr3:72892184-72892354,chr3:72892164-72892314,chr3:72892164-72892314,chr3:72892164-72892314,chr3:72892164-72892314,chr3:72892164-72892314,chr3:72892184-72892334,chr3:72892184-72892334,chr3:72892184-72892334,chr3:72892184-72892334,chr3:72892184-72892334,chr3:72892184-72892334,chr3:72892184-72892334,chr3:72892184-72892334,chr3:72892184-72892334,chr3:72892184-72892334,chr3:72892184-72892334,chr3:72892184-72892334,chr3:72892184-72892334,chr3:72892184-72892334,chr3:72892184-72892334,chr3:72892184-72892334,chr3:72892184-72892334,chr3:72892141-72892418,chr3:72892141-72892418,chr3:72892141-72892418,chr3:72892141-72892418,chr3:72892141-72892418,chr3:72892204-72892354,chr3:72892204-72892354,chr3:72892204-72892354,chr3:72892012-72892648,chr3:72892012-72892648,chr3:72892012-72892648,chr3:72892012-72892648,chr3:72892012-72892648,chr3:72892012-72892648,chr3:72892012-72892648	ENSG00000240135,ENSG00000271266,ENSG00000172986,ENSG00000276890,ENSG00000242960,ENSG00000172986,ENSG00000240135,ENSG00000271266,ENSG00000172986,ENSG00000276890,ENSG00000242960,ENSG00000240135,ENSG00000172986,ENSG00000240135,ENSG00000271266,ENSG00000172986,ENSG00000276890,ENSG00000242960,ENSG00000240135,ENSG00000271266,ENSG00000172986,ENSG00000276890,ENSG00000242960,ENSG00000240135,ENSG00000271266,ENSG00000172986,ENSG00000276890,ENSG00000242960,ENSG00000240135,ENSG00000271266,ENSG00000172986,ENSG00000276890,ENSG00000242960,ENSG00000240135,ENSG00000271266,ENSG00000172986,ENSG00000241537,ENSG00000240135,ENSG00000271266,ENSG00000172986,ENSG00000276890,ENSG00000242960,ENSG00000255423	PSMD12P1,LAPTM4BP2,GXYLT2,,FTH1P23,GXYLT2,PSMD12P1,LAPTM4BP2,GXYLT2,,FTH1P23,PSMD12P1,GXYLT2,PSMD12P1,LAPTM4BP2,GXYLT2,,FTH1P23,PSMD12P1,LAPTM4BP2,GXYLT2,,FTH1P23,PSMD12P1,LAPTM4BP2,GXYLT2,,FTH1P23,PSMD12P1,LAPTM4BP2,GXYLT2,,FTH1P23,PSMD12P1,LAPTM4BP2,GXYLT2,RP11-624D20.1,PSMD12P1,LAPTM4BP2,GXYLT2,,FTH1P23,EBLN2	AD,AD,AD,AD,AD,HC,KEC,KEC,KEC,KEC,KEC,MSC,MSC,SKMC,SKMC,SKMC,SKMC,SKMC,adFB,adFB,adFB,adFB,adFB,arFB,arFB,arFB,arFB,arFB,cAD,cAD,cAD,cAD,cAD,cFB,cFB,cFB,sccFB,sccFB,sccFB,sccFB,sccFB,sccFB,sccFB	-,-,-,-,-,-,-,-,-,-,-,-,-,-,-,-,-,-,-,-,-,-,-,-,-,-,-,-,-,-,-,-,-,-,-,-,-,-,-,-,-,-,-	-,-,-,-,-,-,-,-,-,-,-,-,-,-,-,-,-,-,-,-,-,-,-,-,-,-,-,-,-,-,-,-,-,-,-,-,-,-,-,-,-,-,-	-,-,-,-,-,-,-,-,-,-,-,-,-,-,-,-,-,-,-,-,-,-,-,-,-,-,-,-,-,-,-,-,-,-,-,-,-,-,-,-,-,-,-	-,-,-,-,-,-,-,-,-,-,-,-,-,-,-,-,-,-,-,-,-,-,-,-,-,-,-,-,-,-,-,-,-,-,-,-,-,-,-,-,-,-,-	-,-,-,-,-,-,-,-,-,-,-,-,-,-,-,-,-,-,-,-,-,-,-,-,-,-,-,-,-,-,-,-,-,-,-,-,-,-,-,-,-,-,-	-,-,-,-,-,-,-,-,-,-,-,-,-,-,-,-,-,-,-,-,-,-,-,-,-,-,-,-,-,-,-,-,-,-,-,-,-,-,-,-,-,-,-
chr3:72892300-72892301	C	G	rs7634316	0.326044	.	ZBTB17	chr3:72892291-72892310	(r)	10	0.000252	0.007202	-3.354380	4.139045e-04	chr3:72892140-72892400,chr3:72892140-72892400,chr3:72892140-72892400,chr3:72892140-72892400,chr3:72892140-72892400,chr3:72892184-72892354,chr3:72892164-72892314,chr3:72892164-72892314,chr3:72892164-72892314,chr3:72892164-72892314,chr3:72892164-72892314,chr3:72892184-72892334,chr3:72892184-72892334,chr3:72892184-72892334,chr3:72892184-72892334,chr3:72892184-72892334,chr3:72892184-72892334,chr3:72892184-72892334,chr3:72892184-72892334,chr3:72892184-72892334,chr3:72892184-72892334,chr3:72892184-72892334,chr3:72892184-72892334,chr3:72892184-72892334,chr3:72892184-72892334,chr3:72892184-72892334,chr3:72892184-72892334,chr3:72892184-72892334,chr3:72892141-72892418,chr3:72892141-72892418,chr3:72892141-72892418,chr3:72892141-72892418,chr3:72892141-72892418,chr3:72892204-72892354,chr3:72892204-72892354,chr3:72892204-72892354,chr3:72892012-72892648,chr3:72892012-72892648,chr3:72892012-72892648,chr3:72892012-72892648,chr3:72892012-72892648,chr3:72892012-72892648,chr3:72892012-72892648	ENSG00000240135,ENSG00000271266,ENSG00000172986,ENSG00000276890,ENSG00000242960,ENSG00000172986,ENSG00000240135,ENSG00000271266,ENSG00000172986,ENSG00000276890,ENSG00000242960,ENSG00000240135,ENSG00000172986,ENSG00000240135,ENSG00000271266,ENSG00000172986,ENSG00000276890,ENSG00000242960,ENSG00000240135,ENSG00000271266,ENSG00000172986,ENSG00000276890,ENSG00000242960,ENSG00000240135,ENSG00000271266,ENSG00000172986,ENSG00000276890,ENSG00000242960,ENSG00000240135,ENSG00000271266,ENSG00000172986,ENSG00000276890,ENSG00000242960,ENSG00000240135,ENSG00000271266,ENSG00000172986,ENSG00000241537,ENSG00000240135,ENSG00000271266,ENSG00000172986,ENSG00000276890,ENSG00000242960,ENSG00000255423	PSMD12P1,LAPTM4BP2,GXYLT2,,FTH1P23,GXYLT2,PSMD12P1,LAPTM4BP2,GXYLT2,,FTH1P23,PSMD12P1,GXYLT2,PSMD12P1,LAPTM4BP2,GXYLT2,,FTH1P23,PSMD12P1,LAPTM4BP2,GXYLT2,,FTH1P23,PSMD12P1,LAPTM4BP2,GXYLT2,,FTH1P23,PSMD12P1,LAPTM4BP2,GXYLT2,,FTH1P23,PSMD12P1,LAPTM4BP2,GXYLT2,RP11-624D20.1,PSMD12P1,LAPTM4BP2,GXYLT2,,FTH1P23,EBLN2	AD,AD,AD,AD,AD,HC,KEC,KEC,KEC,KEC,KEC,MSC,MSC,SKMC,SKMC,SKMC,SKMC,SKMC,adFB,adFB,adFB,adFB,adFB,arFB,arFB,arFB,arFB,arFB,cAD,cAD,cAD,cAD,cAD,cFB,cFB,cFB,sccFB,sccFB,sccFB,sccFB,sccFB,sccFB,sccFB	-,-,-,-,-,-,-,-,-,-,-,-,-,-,-,-,-,-,-,-,-,-,-,-,-,-,-,-,-,-,-,-,-,-,-,-,-,-,-,-,-,-,-	-,-,-,-,-,-,-,-,-,-,-,-,-,-,-,-,-,-,-,-,-,-,-,-,-,-,-,-,-,-,-,-,-,-,-,-,-,-,-,-,-,-,-	-,-,-,-,-,-,-,-,-,-,-,-,-,-,-,-,-,-,-,-,-,-,-,-,-,-,-,-,-,-,-,-,-,-,-,-,-,-,-,-,-,-,-	-,-,-,-,-,-,-,-,-,-,-,-,-,-,-,-,-,-,-,-,-,-,-,-,-,-,-,-,-,-,-,-,-,-,-,-,-,-,-,-,-,-,-	-,-,-,-,-,-,-,-,-,-,-,-,-,-,-,-,-,-,-,-,-,-,-,-,-,-,-,-,-,-,-,-,-,-,-,-,-,-,-,-,-,-,-	-,-,-,-,-,-,-,-,-,-,-,-,-,-,-,-,-,-,-,-,-,-,-,-,-,-,-,-,-,-,-,-,-,-,-,-,-,-,-,-,-,-,-
chr14:75170647-75170648	A	T	rs35446981	0.491054	.	ZNF384	chr14:75170645-75170655	(f)	3	0.000005	0.000411	-4.456670	1.707769e-04	.	.	.	.	.	.	.	.	.	.
chr7:12187396-12187397	C	T	rs17149891	0.233598	.	FOXP3	chr7:12187392-12187399	(r)	3	0.010925	0.000122	4.494239	4.811272e-04	.	.	.	.	.	.	.	.	.	.
chr6:96615645-96615646	C	G	rs9373985	0.347913	.	ERF::FOXO1	chr6:96615637-96615651	(f)	9	0.005406	0.000095	4.039094	3.403096e-04	chr6:96615233-96616033,chr6:96615233-96616033,chr6:96615233-96616033,chr6:96615233-96616033,chr6:96615233-96616033,chr6:96615233-96616033	ENSG00000216518,ENSG00000217331,ENSG00000219139,ENSG00000207309,ENSG00000213183,ENSG00000242560	EEF1GP6,RP11-304C16.3,TYMSP1,RNU4-70P,RPS7P8,RN7SL797P	MEP,MEP,MEP,MEP,MEP,MEP	-,-,-,-,-,-	-,-,-,-,-,-	-,-,-,-,-,-	-,-,-,-,-,-	-,-,-,-,-,-	-,-,-,-,-,-
chr3:72893255-72893256	C	T	rs11918615	0.356859	.	WT1	chr3:72893243-72893263	(r)	8	0.000238	0.003884	-2.794278	7.061012e-04	.	.	.	.	.	.	.	.	.	.
chr3:72893255-72893256	C	T	rs11918615	0.356859	.	KLF16	chr3:72893248-72893259	(f)	8	0.000174	0.006686	-3.651158	6.260923e-04	.	.	.	.	.	.	.	.	.	.
chr3:72893255-72893256	C	T	rs11918615	0.356859	.	KLF2	chr3:72893248-72893258	(f)	8	0.000167	0.011150	-4.201874	3.302759e-04	.	.	.	.	.	.	.	.	.	.
chr3:72893255-72893256	C	T	rs11918615	0.356859	.	ZNF467	chr3:72893238-72893260	(r)	5	0.002867	0.000148	2.965398	1.903962e-04	.	.	.	.	.	.	.	.	.	.
chr3:72893255-72893256	C	T	rs11918615	0.356859	.	SP8	chr3:72893248-72893260	(f)	8	0.000051	0.005291	-4.632209	5.703449e-05	.	.	.	.	.	.	.	.	.	.
chr21:43641153-43641154	C	G	rs9976443	0.419483	.	ZNF554	chr21:43641141-43641161	(r)	8	0.046491	0.001913	3.190501	6.772145e-04	.	.	.	.	.	.	.	.	.	.
chr19:45238074-45238075	T	A	rs11669910	0.261431	.	ETV5::DRGX	chr19:45238069-45238083	(f)	6	0.002633	0.000043	4.114921	4.130387e-04	.	.	.	.	.	.	.	.	.	.
chr14:75170655-75170656	A	C	rs35977276	0.497018	.	STAT2	chr14:75170644-75170662	(f)	12	0.000069	0.002475	-3.577648	3.348965e-04	.	.	.	.	.	.	.	.	.	.
chr14:75170655-75170656	A	C	rs35977276	0.497018	.	BCL11A	chr14:75170647-75170663	(f)	9	0.000486	0.015929	-3.490697	2.244864e-04	.	.	.	.	.	.	.	.	.	.
chr17:32205051-32205052	A	T	rs8072872	0.204771	.	ZNF384	chr17:32205044-32205054	(r)	3	0.000411	0.000005	4.456670	1.707769e-04	.	.	.	.	.	.	.	.	.	.
chr3:72897408-72897409	A	C	rs13090900	0.328032	.	EBF1	chr3:72897406-72897417	(f)	3	0.003940	0.000224	2.865626	9.353300e-04	.	.	.	.	.	.	.	.	.	.
chr3:72897408-72897409	A	C	rs13090900	0.328032	.	TFAP2B(MA0813.1)	chr3:72897404-72897417	(f)	5	0.000364	0.000016	3.145333	7.610159e-04	.	.	.	.	.	.	.	.	.	.
chr3:72897408-72897409	A	C	rs13090900	0.328032	.	TFAP2A(MA0810.1)	chr3:72897405-72897417	(f)	4	0.019705	0.000548	3.582002	2.637523e-04	.	.	.	.	.	.	.	.	.	.
chr3:72897408-72897409	A	C	rs13090900	0.328032	.	TFAP2C(MA0524.2)	chr3:72897405-72897417	(r)	9	0.015713	0.000489	3.469898	1.292483e-04	.	.	.	.	.	.	.	.	.	.
chr3:72897408-72897409	A	C	rs13090900	0.328032	.	TFAP2B(MA0811.1)	chr3:72897405-72897417	(f)	4	0.015177	0.000362	3.734826	9.094792e-05	.	.	.	.	.	.	.	.	.	.
chr3:169139844-169139845	A	G	rs78307470	0.0785288	.	PRDM9	chr3:169139832-169139856	(f)	13	0.004265	0.000204	3.041731	6.208898e-04	.	.	.	.	.	.	.	.	.	.
chr21:43641619-43641620	C	T	rs9984002	0.383698	.	ERF::HOXB13	chr21:43641608-43641622	(r)	3	0.000030	0.001227	-3.705618	9.255855e-04	.	.	.	.	.	.	.	.	.	.
chr21:43641619-43641620	C	T	rs9984002	0.383698	.	ELK1::HOXA1	chr21:43641609-43641623	(r)	4	0.000015	0.000696	-3.810674	7.780220e-04	.	.	.	.	.	.	.	.	.	.
chr21:43641619-43641620	C	T	rs9984002	0.383698	.	HOXB2::ELK1	chr21:43641609-43641623	(r)	4	0.000002	0.000098	-3.666119	7.239604e-04	.	.	.	.	.	.	.	.	.	.
chr21:43641619-43641620	C	T	rs9984002	0.383698	.	FLI1::DRGX	chr21:43641608-43641623	(r)	4	0.000034	0.001987	-4.075671	5.798736e-04	.	.	.	.	.	.	.	.	.	.
chr21:43641619-43641620	C	T	rs9984002	0.383698	.	ELK1::HOXB13	chr21:43641608-43641623	(r)	4	0.000004	0.000157	-3.687104	3.777792e-04	.	.	.	.	.	.	.	.	.	.
chr21:43641619-43641620	C	T	rs9984002	0.383698	.	ETV6	chr21:43641613-43641623	(r)	4	0.000017	0.001643	-4.561450	3.126408e-04	.	.	.	.	.	.	.	.	.	.
chr21:43641619-43641620	C	T	rs9984002	0.383698	.	LYL1	chr21:43641614-43641628	(f)	6	0.059017	0.000301	5.276893	3.077409e-04	.	.	.	.	.	.	.	.	.	.
chr21:43641619-43641620	C	T	rs9984002	0.383698	.	ETV2::DRGX	chr21:43641609-43641623	(r)	4	0.000022	0.001710	-4.365283	2.901546e-04	.	.	.	.	.	.	.	.	.	.
chr21:43641619-43641620	C	T	rs9984002	0.383698	.	ETV7	chr21:43641613-43641624	(r)	5	0.000012	0.001828	-5.032788	1.331255e-04	.	.	.	.	.	.	.	.	.	.
chr21:43641619-43641620	C	T	rs9984002	0.383698	.	ELF5	chr21:43641614-43641624	(r)	5	0.000016	0.003157	-5.271490	1.283161e-04	.	.	.	.	.	.	.	.	.	.
chr17:64325365-64325366	T	C	rs9897901	0.43837	.	ZNF121	chr17:64325360-64325380	(f)	6	0.000000	0.000000	4.852649	3.559404e-07	.	.	.	.	.	.	.	.	.	.
chr1:154458321-154458322	C	G	rs10908839	0.266402	.	SP8	chr1:154458311-154458323	(r)	2	0.011829	0.000285	3.724658	7.209003e-04	.	.	.	.	.	.	.	.	.	.
chr1:154458321-154458322	C	G	rs10908839	0.266402	.	KLF17	chr1:154458309-154458324	(r)	3	0.000159	0.000004	3.694570	3.228095e-04	.	.	.	.	.	.	.	.	.	.
chr11:22394804-22394805	A	T	rs4922999	0.445328	.	FOXM1	chr11:22394797-22394808	(r)	4	0.000870	0.046995	-3.989583	8.681230e-04	.	.	.	.	.	.	.	.	.	.
chr11:22394804-22394805	A	T	rs4922999	0.445328	.	ZNF41	chr11:22394797-22394821	(f)	8	0.000010	0.000315	-3.433171	1.811315e-04	.	.	.	.	.	.	.	.	.	.
chr11:22394804-22394805	A	T	rs4922999	0.445328	.	STAT2	chr11:22394794-22394812	(f)	11	0.000021	0.001116	-3.966169	9.518649e-05	.	.	.	.	.	.	.	.	.	.
chr19:45238350-45238351	C	T	rs11666251	0.261431	.	RFX7	chr19:45238343-45238352	(r)	2	0.000088	0.007957	-4.507509	2.110658e-04	.	.	.	.	.	.	.	.	.	.
chr3:72897500-72897501	C	A	rs34317383	0.359841	.	HEY1	chr3:72897496-72897506	(f)	5	0.000224	0.006861	-3.421417	9.092326e-04	.	.	.	.	.	.	.	.	.	.
chr3:72897500-72897501	C	A	rs34317383	0.359841	.	CREB3L4(MA1474.1)	chr3:72897496-72897507	(f)	5	0.000859	0.023425	-3.306046	8.404645e-04	.	.	.	.	.	.	.	.	.	.
chr3:72897500-72897501	C	A	rs34317383	0.359841	.	CLOCK	chr3:72897496-72897505	(f)	5	0.000214	0.008751	-3.712701	6.778805e-04	.	.	.	.	.	.	.	.	.	.
chr3:72897500-72897501	C	A	rs34317383	0.359841	.	SOHLH2	chr3:72897497-72897505	(f)	4	0.000244	0.011520	-3.854129	5.401408e-04	.	.	.	.	.	.	.	.	.	.
chr7:12189796-12189797	C	G	rs6962694	0.22664	.	ZNF324	chr7:12189781-12189799	(f)	16	0.001164	0.000032	3.605583	7.372641e-04	.	.	.	.	.	.	.	.	.	.
chr3:72898743-72898744	C	T	rs13081361	0.355865	.	ZNF384	chr3:72898739-72898749	(r)	6	0.000480	0.000006	4.428831	1.836912e-04	.	.	.	.	.	.	.	.	.	.
chr3:72898743-72898744	C	T	rs13081361	0.355865	.	ZNF467	chr3:72898725-72898747	(r)	4	0.000354	0.007475	-3.048743	1.345600e-04	.	.	.	.	.	.	.	.	.	.
chr3:72898743-72898744	C	T	rs13081361	0.355865	.	PRDM6	chr3:72898736-72898749	(r)	6	0.000004	0.001679	-6.034107	1.105570e-05	.	.	.	.	.	.	.	.	.	.
chr3:171913535-171913536	T	C	rs9828740	0.432406	.	NR6A1	chr3:171913529-171913544	(r)	9	0.000171	0.005427	-3.457378	8.180676e-04	.	.	.	.	.	.	.	.	.	.
chr3:171913535-171913536	T	C	rs9828740	0.432406	.	ZNF460	chr3:171913531-171913547	(f)	5	0.000002	0.000000	3.322264	2.011978e-04	.	.	.	.	.	.	.	.	.	.
chr19:45238752-45238753	G	C	rs11673000	0.261431	.	TFAP2C(MA0524.2)	chr19:45238744-45238756	(r)	4	0.003039	0.057639	-2.942651	8.163280e-04	.	.	.	.	.	.	.	.	.	.
chr14:75173650-75173651	C	G	rs2268619	0.491054	.	FEZF1	chr14:75173643-75173654	(r)	4	0.000004	0.000391	-4.510860	4.889214e-04	.	.	.	.	.	.	.	.	.	.
chr14:75173650-75173651	C	G	rs2268619	0.491054	.	ZNF467	chr14:75173649-75173671	(f)	2	0.003483	0.000205	2.830910	3.333398e-04	.	.	.	.	.	.	.	.	.	.
chr6:96617784-96617785	A	G	rs6899647	0.351889	.	SP9	chr6:96617777-96617789	(r)	5	0.005167	0.000144	3.581387	9.032282e-04	.	.	.	.	.	.	.	.	.	.
chr6:96617784-96617785	A	G	rs6899647	0.351889	.	KLF15	chr6:96617778-96617789	(r)	5	0.003953	0.000147	3.291144	7.856583e-04	.	.	.	.	.	.	.	.	.	.
chr6:96617784-96617785	A	G	rs6899647	0.351889	.	ZNF740	chr6:96617776-96617789	(r)	5	0.001636	0.000042	3.661833	1.276822e-04	.	.	.	.	.	.	.	.	.	.
chr21:43643965-43643966	A	G	rs8127297	0.38171	.	IRF1	chr21:43643957-43643977	(r)	12	0.000011	0.000350	-3.441548	6.178686e-04	.	.	.	.	.	.	.	.	.	.
chr21:43643965-43643966	A	G	rs8127297	0.38171	.	SPIC	chr21:43643959-43643972	(f)	7	0.004375	0.000051	4.449295	3.859500e-04	.	.	.	.	.	.	.	.	.	.
chr21:43643965-43643966	A	G	rs8127297	0.38171	.	STAT2	chr21:43643954-43643972	(f)	12	0.000007	0.000267	-3.701826	2.240266e-04	.	.	.	.	.	.	.	.	.	.
chr21:43643965-43643966	A	G	rs8127297	0.38171	.	NFATC1	chr21:43643963-43643978	(f)	3	0.000014	0.000000	4.194693	1.332645e-04	.	.	.	.	.	.	.	.	.	.
chr17:64327029-64327030	C	T	rs1470453	0.197813	.	LYL1	chr17:64327022-64327036	(r)	7	0.000348	0.040746	-4.761656	9.380861e-04	chr17:64325383-64329162,chr17:64326119-64328480,chr17:64326410-64327114,chr17:64326410-64327114,chr17:64326410-64327114,chr17:64326410-64327114,chr17:64326410-64327114,chr17:64326305-64327881,chr17:64326305-64327881,chr17:64326305-64327881,chr17:64326305-64327881,chr17:64326305-64327881,chr17:64326305-64327881	ENSG00000256358,ENSG00000271605,ENSG00000256358,ENSG00000261371,ENSG00000239823,ENSG00000265031,ENSG00000271605,ENSG00000259533,ENSG00000136488,ENSG00000256358,ENSG00000261371,ENSG00000239823,ENSG00000265031	RPL31P57,,RPL31P57,,,,,RP11-630H24.3,CSH1,RPL31P57,,,	Neutro,cEC,mDC,mDC,mDC,mDC,mDC,sccFB,sccFB,sccFB,sccFB,sccFB,sccFB	-,-,-,-,-,-,-,-,-,-,-,-,-	-,-,-,-,-,-,-,-,-,-,-,-,-	-,-,-,-,-,-,-,-,-,-,-,-,-	-,-,-,-,-,-,-,-,-,-,-,-,-	-,-,-,-,-,-,-,-,-,-,-,-,-	-,-,-,-,-,-,-,-,-,-,-,-,-
chr19:45238835-45238836	A	G	rs11673093	0.261431	.	ZNF682	chr19:45238829-45238841	(f)	7	0.001431	0.000051	3.329335	9.720122e-04	.	.	.	.	.	.	.	.	.	.
chr17:32207291-32207292	A	G	rs2036376	0.2167	.	FIGLA	chr17:32207288-32207298	(f)	4	0.000104	0.008243	-4.373157	9.809396e-04	.	.	.	.	.	.	.	.	.	.
chr17:32207291-32207292	A	G	rs2036376	0.2167	.	BHLHA15(MA1472.1)	chr17:32207289-32207298	(r)	7	0.000023	0.004589	-5.300814	1.939128e-04	.	.	.	.	.	.	.	.	.	.
chr7:12198301-12198302	T	G	rs62435687	0.213718	.	TFAP2A(MA0003.4)	chr7:12198294-12198304	(r)	3	0.000459	0.000014	3.467817	8.089376e-04	.	.	.	.	.	.	.	.	.	.
chr7:12198301-12198302	T	G	rs62435687	0.213718	.	ZNF547	chr7:12198290-12198310	(r)	9	0.009838	0.000353	3.328440	7.523205e-04	.	.	.	.	.	.	.	.	.	.
chr7:12198301-12198302	T	G	rs62435687	0.213718	.	TFAP2B(MA0812.1)	chr7:12198293-12198304	(f)	9	0.007372	0.000271	3.303890	6.019911e-04	.	.	.	.	.	.	.	.	.	.
chr7:12198301-12198302	T	G	rs62435687	0.213718	.	FOSL2::JUN(MA1130.1)	chr7:12198296-12198305	(f)	6	0.000019	0.001526	-4.382027	5.116499e-04	.	.	.	.	.	.	.	.	.	.
chr7:12198301-12198302	T	G	rs62435687	0.213718	.	MAF::NFE2	chr7:12198290-12198305	(r)	4	0.000008	0.000452	-4.058766	3.048401e-04	.	.	.	.	.	.	.	.	.	.
chr7:12198301-12198302	T	G	rs62435687	0.213718	.	NFE2L1	chr7:12198299-12198306	(f)	3	0.000061	0.012451	-5.318120	2.963010e-04	.	.	.	.	.	.	.	.	.	.
chr7:12198301-12198302	T	G	rs62435687	0.213718	.	FOSL1::JUN(MA1128.1)	chr7:12198296-12198305	(r)	4	0.000015	0.001472	-4.569543	2.674644e-04	.	.	.	.	.	.	.	.	.	.
chr7:12198301-12198302	T	G	rs62435687	0.213718	.	FOSL1::JUND(MA1142.1)	chr7:12198296-12198305	(r)	4	0.000031	0.003311	-4.686750	2.377399e-04	.	.	.	.	.	.	.	.	.	.
chr7:12198301-12198302	T	G	rs62435687	0.213718	.	TFAP2C(MA0814.2)	chr7:12198294-12198304	(f)	8	0.001231	0.000028	3.795877	2.353946e-04	.	.	.	.	.	.	.	.	.	.
chr7:12198301-12198302	T	G	rs62435687	0.213718	.	MAFG::NFE2L1	chr7:12198292-12198305	(r)	4	0.000003	0.000230	-4.268726	1.557891e-04	.	.	.	.	.	.	.	.	.	.
chr7:12198301-12198302	T	G	rs62435687	0.213718	.	BATF::JUN	chr7:12198296-12198305	(r)	4	0.000008	0.000984	-4.859812	8.349508e-05	.	.	.	.	.	.	.	.	.	.
chr7:12198301-12198302	T	G	rs62435687	0.213718	.	BATF	chr7:12198296-12198305	(r)	4	0.000008	0.001122	-4.990433	6.319197e-05	.	.	.	.	.	.	.	.	.	.
chr7:12198301-12198302	T	G	rs62435687	0.213718	.	JUN(MA0489.1)	chr7:12198296-12198310	(r)	9	0.000000	0.000160	-6.226304	7.963071e-07	.	.	.	.	.	.	.	.	.	.
chr11:22396833-22396834	G	A	rs956349	0.445328	.	DMRTA2	chr11:22396829-22396841	(f)	5	0.000084	0.011809	-4.940356	2.401761e-04	.	.	.	.	.	.	.	.	.	.
chr6:96618365-96618366	C	T	rs6921291	0.210736	.	ZNF563	chr6:96618360-96618381	(r)	16	0.006829	0.000236	3.365326	5.601676e-04	.	.	.	.	.	.	.	.	.	.
chr17:64327080-64327081	C	T	rs9303469	0.436382	.	ERF::FOXO1	chr17:64327075-64327089	(f)	6	0.000195	0.008419	-3.764027	7.354005e-04	chr17:64325383-64329162,chr17:64326119-64328480,chr17:64326410-64327114,chr17:64326410-64327114,chr17:64326410-64327114,chr17:64326410-64327114,chr17:64326410-64327114,chr17:64326305-64327881,chr17:64326305-64327881,chr17:64326305-64327881,chr17:64326305-64327881,chr17:64326305-64327881,chr17:64326305-64327881	ENSG00000256358,ENSG00000271605,ENSG00000256358,ENSG00000261371,ENSG00000239823,ENSG00000265031,ENSG00000271605,ENSG00000259533,ENSG00000136488,ENSG00000256358,ENSG00000261371,ENSG00000239823,ENSG00000265031	RPL31P57,,RPL31P57,,,,,RP11-630H24.3,CSH1,RPL31P57,,,	Neutro,cEC,mDC,mDC,mDC,mDC,mDC,sccFB,sccFB,sccFB,sccFB,sccFB,sccFB	-,-,-,-,-,-,-,-,-,-,-,-,-	-,-,-,-,-,-,-,-,-,-,-,-,-	-,-,-,-,-,-,-,-,-,-,-,-,-	-,-,-,-,-,-,-,-,-,-,-,-,-	-,-,-,-,-,-,-,-,-,-,-,-,-	-,-,-,-,-,-,-,-,-,-,-,-,-
chr3:72898829-72898830	C	A	rs13076997	0.328032	.	ZNF563	chr3:72898824-72898845	(f)	6	0.000521	0.015317	-3.380881	5.318524e-04	.	.	.	.	.	.	.	.	.	.
chr17:32210770-32210771	G	T	rs2069145	0.196819	.	STAT1::STAT2	chr17:32210766-32210781	(f)	5	0.000494	0.000013	3.674825	5.887575e-04	.	.	.	.	.	.	.	.	.	.
chr17:32210770-32210771	G	T	rs2069145	0.196819	.	IRF1	chr17:32210765-32210785	(f)	6	0.000264	0.000006	3.792174	1.999105e-04	.	.	.	.	.	.	.	.	.	.
chr17:32210770-32210771	G	T	rs2069145	0.196819	.	STAT2	chr17:32210764-32210782	(r)	12	0.001128	0.000021	3.967129	9.489106e-05	.	.	.	.	.	.	.	.	.	.
chr17:32210770-32210771	G	T	rs2069145	0.196819	.	BCL11A	chr17:32210763-32210779	(r)	9	0.002216	0.000022	4.621201	4.809285e-06	.	.	.	.	.	.	.	.	.	.
chr21:43644414-43644415	A	C	rs2246602	0.382704	.	LHX3	chr21:43644407-43644420	(f)	8	0.000017	0.000780	-3.808537	8.269020e-04	.	.	.	.	.	.	.	.	.	.
chr21:43644414-43644415	A	C	rs2246602	0.382704	.	LHX6	chr21:43644410-43644420	(f)	5	0.000265	0.008650	-3.485106	7.178508e-04	.	.	.	.	.	.	.	.	.	.
chr19:45239643-45239644	T	C	rs145605569	0.261431	.	ZNF460	chr19:45239632-45239648	(f)	12	0.000004	0.000000	4.340784	5.117100e-06	.	.	.	.	.	.	.	.	.	.
chr17:64327091-64327092	A	G	rs9303470	0.436382	.	NKX2-4	chr17:64327086-64327095	(r)	4	0.007034	0.000072	4.575253	5.342730e-04	chr17:64325383-64329162,chr17:64326119-64328480,chr17:64326410-64327114,chr17:64326410-64327114,chr17:64326410-64327114,chr17:64326410-64327114,chr17:64326410-64327114,chr17:64326305-64327881,chr17:64326305-64327881,chr17:64326305-64327881,chr17:64326305-64327881,chr17:64326305-64327881,chr17:64326305-64327881	ENSG00000256358,ENSG00000271605,ENSG00000256358,ENSG00000261371,ENSG00000239823,ENSG00000265031,ENSG00000271605,ENSG00000259533,ENSG00000136488,ENSG00000256358,ENSG00000261371,ENSG00000239823,ENSG00000265031	RPL31P57,,RPL31P57,,,,,RP11-630H24.3,CSH1,RPL31P57,,,	Neutro,cEC,mDC,mDC,mDC,mDC,mDC,sccFB,sccFB,sccFB,sccFB,sccFB,sccFB	-,-,-,-,-,-,-,-,-,-,-,-,-	-,-,-,-,-,-,-,-,-,-,-,-,-	-,-,-,-,-,-,-,-,-,-,-,-,-	-,-,-,-,-,-,-,-,-,-,-,-,-	-,-,-,-,-,-,-,-,-,-,-,-,-	-,-,-,-,-,-,-,-,-,-,-,-,-
chr17:64327091-64327092	A	G	rs9303470	0.436382	.	NR2E3	chr17:64327083-64327097	(f)	9	0.000012	0.001734	-4.948949	1.311943e-04	chr17:64325383-64329162,chr17:64326119-64328480,chr17:64326410-64327114,chr17:64326410-64327114,chr17:64326410-64327114,chr17:64326410-64327114,chr17:64326410-64327114,chr17:64326305-64327881,chr17:64326305-64327881,chr17:64326305-64327881,chr17:64326305-64327881,chr17:64326305-64327881,chr17:64326305-64327881	ENSG00000256358,ENSG00000271605,ENSG00000256358,ENSG00000261371,ENSG00000239823,ENSG00000265031,ENSG00000271605,ENSG00000259533,ENSG00000136488,ENSG00000256358,ENSG00000261371,ENSG00000239823,ENSG00000265031	RPL31P57,,RPL31P57,,,,,RP11-630H24.3,CSH1,RPL31P57,,,	Neutro,cEC,mDC,mDC,mDC,mDC,mDC,sccFB,sccFB,sccFB,sccFB,sccFB,sccFB	-,-,-,-,-,-,-,-,-,-,-,-,-	-,-,-,-,-,-,-,-,-,-,-,-,-	-,-,-,-,-,-,-,-,-,-,-,-,-	-,-,-,-,-,-,-,-,-,-,-,-,-	-,-,-,-,-,-,-,-,-,-,-,-,-	-,-,-,-,-,-,-,-,-,-,-,-,-
chr7:12201318-12201319	C	T	rs62435690	0.252485	.	ARID5B	chr7:12201309-12201321	(r)	3	0.000083	0.009208	-4.705041	1.652946e-04	.	.	.	.	.	.	.	.	.	.
chr14:75180353-75180354	A	C	rs59594872	0.496024	.	TBX18	chr14:75180348-75180360	(r)	7	0.008711	0.000190	3.827369	8.646143e-04	chr14:75180323-75180544,chr14:75180323-75180544	ENSG00000273565,ENSG00000170348	CTD-3075F15.1,TMED10	cNR,cNR	-,-	-,-	-,-	-,-	-,-	-,-
chr1:154460989-154460990	G	A	rs7537316	0.279324	.	ZNF467	chr1:154460986-154461008	(f)	4	0.000021	0.000975	-3.848744	4.807490e-06	chr1:154460674-154460992,chr1:154460674-154460992	ENSG00000160712,ENSG00000228264	IL6R,PSMD8P1	MEP,MEP	-,-	-,-	-,-	-,-	-,-	-,-
chr21:43650912-43650913	A	G	rs58451308	0.419483	.	ZNF121	chr21:43650898-43650918	(r)	6	0.000143	0.000007	2.996419	4.273911e-04	.	.	.	.	.	.	.	.	.	.
chr19:45239876-45239877	A	G	XX1009	-1	.	WT1	chr19:45239867-45239887	(f)	10	0.000264	0.004748	-2.888515	4.882207e-04	.	.	.	.	.	.	.	.	.	.
chr19:45239876-45239877	A	G	XX1009	-1	.	ZNF148	chr19:45239871-45239883	(r)	7	0.000063	0.003976	-4.141951	4.800063e-05	.	.	.	.	.	.	.	.	.	.
chr19:45239876-45239877	A	G	XX1009	-1	.	ZBTB17	chr19:45239865-45239884	(f)	12	0.000000	0.000243	-6.540341	8.005107e-09	.	.	.	.	.	.	.	.	.	.
chr7:12202042-12202043	G	A	rs2356062	0.256461	.	IRF1	chr7:12202035-12202055	(r)	13	0.000025	0.000001	3.544705	4.433296e-04	.	.	.	.	.	.	.	.	.	.
chr7:12202042-12202043	G	A	rs2356062	0.256461	.	SPIC	chr7:12202036-12202049	(f)	7	0.000050	0.004336	-4.455076	3.804158e-04	.	.	.	.	.	.	.	.	.	.
chr7:12202042-12202043	G	A	rs2356062	0.256461	.	ZNF467	chr7:12202039-12202061	(f)	4	0.000338	0.007222	-3.062275	1.271866e-04	.	.	.	.	.	.	.	.	.	.
chr7:12202042-12202043	G	A	rs2356062	0.256461	.	STAT2	chr7:12202038-12202056	(f)	5	0.000144	0.000003	3.940658	1.033832e-04	.	.	.	.	.	.	.	.	.	.
chr7:12202042-12202043	G	A	rs2356062	0.256461	.	NFATC1	chr7:12202039-12202054	(f)	4	0.000007	0.000611	-4.536992	4.874861e-05	.	.	.	.	.	.	.	.	.	.
chr7:12202042-12202043	G	A	rs2356062	0.256461	.	ZNF384	chr7:12202035-12202045	(f)	8	0.000298	0.000002	5.049856	3.612663e-05	.	.	.	.	.	.	.	.	.	.
chr7:12202042-12202043	G	A	rs2356062	0.256461	.	ZNF394	chr7:12202036-12202055	(f)	7	0.000078	0.000001	4.891923	2.723964e-05	.	.	.	.	.	.	.	.	.	.
chr7:12202042-12202043	G	A	rs2356062	0.256461	.	PRDM6	chr7:12202037-12202050	(f)	6	0.000005	0.001779	-5.934107	1.409858e-05	.	.	.	.	.	.	.	.	.	.
chr1:154461428-154461429	C	A	rs7546552	0.279324	.	RFX7	chr1:154461428-154461437	(f)	1	0.000237	0.012947	-4.002630	7.526611e-04	.	.	.	.	.	.	.	.	.	.
chr1:154461428-154461429	C	A	rs7546552	0.279324	.	CREB3L4(MA1475.1)	chr1:154461423-154461435	(f)	6	0.001151	0.039920	-3.546375	1.422111e-04	.	.	.	.	.	.	.	.	.	.
chr14:75180790-75180791	G	A	rs4899549	0.491054	.	KLF9	chr14:75180780-75180793	(r)	3	0.000007	0.000298	-3.700302	1.885045e-04	chr14:75180597-75180850,chr14:75180597-75180850	ENSG00000273565,ENSG00000170348	CTD-3075F15.1,TMED10	Neutro,Neutro	-,-	-,-	-,-	-,-	-,-	-,-
chr3:72898981-72898982	C	T	rs7646020	0.359841	.	ZNF770	chr3:72898968-72898990	(r)	9	0.000000	0.000000	-2.916353	2.949382e-04	.	.	.	.	.	.	.	.	.	.
chr3:72898981-72898982	C	T	rs7646020	0.359841	.	ZNF460	chr3:72898977-72898993	(f)	5	0.000000	0.000001	-3.550330	8.842510e-05	.	.	.	.	.	.	.	.	.	.
chr3:171945129-171945130	G	T	rs7652930	0.468191	.	BCL11A	chr3:171945122-171945138	(r)	9	0.025244	0.000995	3.233666	5.378033e-04	.	.	.	.	.	.	.	.	.	.
chr3:171945129-171945130	G	T	rs7652930	0.468191	.	PRDM6	chr3:171945124-171945137	(r)	8	0.002511	0.000024	4.660175	3.120699e-04	.	.	.	.	.	.	.	.	.	.
chr21:43651514-43651515	C	A	rs12627667	0.418489	.	MSANTD3	chr21:43651510-43651520	(f)	5	0.006705	0.000004	7.471790	1.121738e-06	.	.	.	.	.	.	.	.	.	.
chr7:12202196-12202197	C	G	rs62435691	0.213718	.	RFX5	chr7:12202182-12202198	(r)	2	0.000208	0.003787	-2.899861	3.777790e-04	.	.	.	.	.	.	.	.	.	.
chr7:12202196-12202197	C	G	rs62435691	0.213718	.	RFX7	chr7:12202189-12202198	(r)	2	0.000046	0.004017	-4.474492	2.293677e-04	.	.	.	.	.	.	.	.	.	.
chr17:32217219-32217220	G	C	rs7216187	0.198807	.	ETV5::FIGLA	chr17:32217208-32217223	(r)	4	0.000332	0.000008	3.723458	2.714167e-04	.	.	.	.	.	.	.	.	.	.
chr17:32217219-32217220	G	C	rs7216187	0.198807	.	PPARA	chr17:32217215-32217232	(r)	13	0.005592	0.000141	3.681256	9.826832e-05	.	.	.	.	.	.	.	.	.	.
chr17:32217219-32217220	G	C	rs7216187	0.198807	.	NR1H3	chr17:32217205-32217224	(r)	5	0.006848	0.000126	3.992507	5.321045e-05	.	.	.	.	.	.	.	.	.	.
chr1:154462459-154462460	G	A	rs6687597	0.279324	.	HINFP	chr1:154462451-154462462	(f)	9	0.000111	0.004597	-3.720494	6.818630e-04	.	.	.	.	.	.	.	.	.	.
chr1:154462459-154462460	G	A	rs6687597	0.279324	.	TAF1	chr1:154462451-154462467	(r)	8	0.000009	0.000414	-3.835948	8.115521e-05	.	.	.	.	.	.	.	.	.	.
chr21:43652739-43652740	C	A	rs2838337	0.382704	.	RFX7	chr21:43652732-43652741	(r)	2	0.000355	0.020519	-4.057658	6.552749e-04	chr21:43652547-43652878,chr21:43652547-43652878,chr21:43652547-43652878,chr21:43652547-43652878,chr21:43652549-43652798,chr21:43652549-43652798,chr21:43652549-43652798,chr21:43652549-43652798,chr21:43652505-43652862,chr21:43652505-43652862,chr21:43652505-43652862,chr21:43652505-43652862,chr21:43652505-43652862,chr21:43652505-43652862,chr21:43652547-43652844,chr21:43652547-43652844,chr21:43652547-43652844,chr21:43652547-43652844,chr21:43652547-43652844	ENSG00000236663,ENSG00000160202,ENSG00000160207,ENSG00000160208,ENSG00000236663,ENSG00000160202,ENSG00000160207,ENSG00000160208,ENSG00000232777,ENSG00000236663,ENSG00000228120,ENSG00000160202,ENSG00000160207,ENSG00000160208,ENSG00000232777,ENSG00000236663,ENSG00000160202,ENSG00000160207,ENSG00000160208	FRGCA,CRYAA,HSF2BP,RRP1B,FRGCA,CRYAA,HSF2BP,RRP1B,MRPL51P2,FRGCA,AP001631.10,CRYAA,HSF2BP,RRP1B,MRPL51P2,FRGCA,CRYAA,HSF2BP,RRP1B	CMP,CMP,CMP,CMP,HSC,HSC,HSC,HSC,MEP,MEP,MEP,MEP,MEP,MEP,MPP,MPP,MPP,MPP,MPP	-,-,-,-,-,-,-,-,-,-,-,-,-,-,-,-,-,-,-	-,-,-,-,-,-,-,-,-,-,-,-,-,-,-,-,-,-,-	-,-,-,-,-,-,-,-,-,-,-,-,-,-,-,-,-,-,-	-,-,-,-,-,-,-,-,-,-,-,-,-,-,-,-,-,-,-	-,-,-,-,-,-,-,-,-,-,-,-,-,-,-,-,-,-,-	-,-,-,-,-,-,-,-,-,-,-,-,-,-,-,-,-,-,-
chr17:32217269-32217270	A	G	rs7218088	0.194831	.	RUNX2	chr17:32217267-32217276	(r)	7	0.001610	0.000011	4.946393	2.587080e-04	.	.	.	.	.	.	.	.	.	.
chr17:32217269-32217270	A	G	rs7218088	0.194831	.	CBFB	chr17:32217266-32217277	(f)	4	0.003791	0.000007	6.272814	4.078056e-06	.	.	.	.	.	.	.	.	.	.
chr3:171946078-171946079	A	G	rs4894519	0.469185	.	ZBTB7C	chr3:171946072-171946083	(f)	7	0.000034	0.002162	-4.142583	5.306612e-04	.	.	.	.	.	.	.	.	.	.
chr3:171946078-171946079	A	G	rs4894519	0.469185	.	ZBTB14	chr3:171946070-171946082	(f)	9	0.000587	0.018702	-3.460694	4.115996e-04	.	.	.	.	.	.	.	.	.	.
chr1:154462816-154462817	A	T	rs55668699	0.269384	.	HOXC8	chr1:154462811-154462818	(f)	6	0.000122	0.015930	-4.871373	2.333463e-04	.	.	.	.	.	.	.	.	.	.
chr1:154462816-154462817	A	T	rs55668699	0.269384	.	LMX1A	chr1:154462810-154462818	(r)	2	0.000015	0.001175	-4.343805	2.313944e-04	.	.	.	.	.	.	.	.	.	.
chr1:154462816-154462817	A	T	rs55668699	0.269384	.	FOXC2	chr1:154462814-154462826	(r)	10	0.000363	0.000004	4.588254	2.244468e-04	.	.	.	.	.	.	.	.	.	.
chr1:154462816-154462817	A	T	rs55668699	0.269384	.	ALX1	chr1:154462810-154462822	(f)	7	0.000028	0.003456	-4.830178	1.562436e-04	.	.	.	.	.	.	.	.	.	.
chr1:154462816-154462817	A	T	rs55668699	0.269384	.	FOXJ2	chr1:154462816-154462826	(f)	1	0.000539	0.000005	4.727388	4.907331e-05	.	.	.	.	.	.	.	.	.	.
chr1:154462816-154462817	A	T	rs55668699	0.269384	.	LMX1B	chr1:154462810-154462821	(r)	5	0.000002	0.000274	-5.102476	2.160880e-05	.	.	.	.	.	.	.	.	.	.
chr1:154462816-154462817	A	T	rs55668699	0.269384	.	POU6F1(MA0628.1)	chr1:154462809-154462819	(r)	3	0.000001	0.000177	-5.225747	1.751671e-05	.	.	.	.	.	.	.	.	.	.
chr1:154462816-154462817	A	T	rs55668699	0.269384	.	LHX6	chr1:154462809-154462819	(r)	3	0.000021	0.003385	-5.083379	6.573107e-06	.	.	.	.	.	.	.	.	.	.
chr1:154462816-154462817	A	T	rs55668699	0.269384	.	LHX3	chr1:154462809-154462822	(r)	6	0.000000	0.000072	-6.182705	1.300372e-06	.	.	.	.	.	.	.	.	.	.
chr7:12205598-12205599	T	A	rs57506017	0.287276	.	STAT6	chr7:12205596-12205607	(r)	9	0.000023	0.001490	-4.175669	5.695913e-04	.	.	.	.	.	.	.	.	.	.
chr14:75182260-75182261	C	T	rs12433944	0.454274	.	NR6A1	chr14:75182254-75182269	(r)	9	0.005427	0.000171	3.457378	8.180676e-04	chr14:75182160-75182276,chr14:75182160-75182276	ENSG00000273565,ENSG00000170348	CTD-3075F15.1,TMED10	cNR,cNR	-,-	-,-	-,-	-,-	-,-	-,-
chr14:75182260-75182261	C	T	rs12433944	0.454274	.	ZNF460	chr14:75182256-75182272	(f)	5	0.000000	0.000002	-3.322264	2.011978e-04	chr14:75182160-75182276,chr14:75182160-75182276	ENSG00000273565,ENSG00000170348	CTD-3075F15.1,TMED10	cNR,cNR	-,-	-,-	-,-	-,-	-,-	-,-
chr11:22401416-22401417	T	G	rs2593656	0.446322	.	ZNF554	chr11:22401404-22401424	(r)	8	0.085216	0.003609	3.161653	7.479117e-04	.	.	.	.	.	.	.	.	.	.
chr17:64329970-64329971	T	A	rs954507	0.435388	.	FOXD3	chr17:64329963-64329979	(r)	9	0.002294	0.000020	4.726371	1.512803e-04	.	.	.	.	.	.	.	.	.	.
chr17:64329970-64329971	T	A	rs954507	0.435388	.	ZNF384	chr17:64329966-64329976	(r)	6	0.000002	0.000257	-4.901564	5.326918e-05	.	.	.	.	.	.	.	.	.	.
chr17:64329970-64329971	T	A	rs954507	0.435388	.	ZFP28	chr17:64329963-64329983	(f)	8	0.000004	0.000168	-3.814907	4.819460e-05	.	.	.	.	.	.	.	.	.	.
chr3:171946629-171946630	G	A	rs9825144	0.469185	.	ZNF322	chr3:171946620-171946640	(r)	11	0.000394	0.013297	-3.518588	3.654720e-04	.	.	.	.	.	.	.	.	.	.
chr19:45242348-45242349	C	T	rs74444983	0.261431	.	NR6A1	chr19:45242342-45242357	(r)	9	0.002696	0.000061	3.785912	3.014338e-04	chr19:45242200-45242385,chr19:45242200-45242385,chr19:45242200-45242385,chr19:45242200-45242385	ENSG00000104892,ENSG00000242675,ENSG00000104879,ENSG00000283632	KLC3,RPS16P9,CKM,EXOC3L2	Eos,Eos,Eos,Eos	-,-,-,-	-,-,-,-	-,-,-,-	-,-,-,-	-,-,-,-	-,-,-,-
chr7:12210751-12210752	A	G	rs3807866	0.397614	.	ZNF148	chr7:12210746-12210758	(r)	7	0.000937	0.023196	-3.209469	9.206120e-04	chr7:12210552-12211828,chr7:12210511-12211869,chr7:12210569-12211869,chr7:12210578-12211845,chr7:12210533-12211911,chr7:12210661-12211773,chr7:12210415-12211966,chr7:12210415-12211966,chr7:12210415-12211966,chr7:12210415-12211966,chr7:12210415-12211966,chr7:12210415-12211966,chr7:12210415-12211966,chr7:12210415-12211966,chr7:12210415-12211966,chr7:12210415-12211966,chr7:12210688-12211843,chr7:12210629-12210799,chr7:12210461-12211858,chr7:12210729-12210879,chr7:12210595-12211767,chr7:12210545-12211892,chr7:12210556-12211763,chr7:12210492-12211918,chr7:12210561-12211827,chr7:12210561-12211827,chr7:12210561-12211827,chr7:12210561-12211827,chr7:12210561-12211827,chr7:12210593-12211921,chr7:12210630-12211817,chr7:12210526-12211847,chr7:12210656-12211711,chr7:12210608-12211763,chr7:12210608-12211763,chr7:12210608-12211763,chr7:12210751-12210856,chr7:12210638-12211701,chr7:12210638-12211701,chr7:12210638-12211701,chr7:12210638-12211701,chr7:12210638-12211701,chr7:12210638-12211701,chr7:12210638-12211701,chr7:12210638-12211701,chr7:12210429-12211864,chr7:12210666-12211744,chr7:12210666-12211744,chr7:12210666-12211744,chr7:12210666-12211744,chr7:12210727-12211843,chr7:12210627-12211763,chr7:12210627-12211763,chr7:12210627-12211763,chr7:12210627-12211763,chr7:12210627-12211763,chr7:12210354-12211988,chr7:12210682-12211915,chr7:12210658-12210827,chr7:12210658-12210827,chr7:12210643-12211822,chr7:12210643-12211822,chr7:12210643-12211822,chr7:12210643-12211822,chr7:12210643-12211822,chr7:12210643-12211822,chr7:12210643-12211822,chr7:12210643-12211822,chr7:12210643-12211822	ENSG00000106460,ENSG00000106460,ENSG00000106460,ENSG00000106460,ENSG00000106460,ENSG00000106460,ENSG00000229233,ENSG00000006747,ENSG00000225606,ENSG00000203523,ENSG00000236048,ENSG00000226690,ENSG00000274970,ENSG00000146530,ENSG00000106460,ENSG00000230435,ENSG00000106460,ENSG00000106460,ENSG00000106460,ENSG00000106460,ENSG00000106460,ENSG00000106460,ENSG00000106460,ENSG00000106460,ENSG00000146530,ENSG00000106460,ENSG00000235920,ENSG00000230435,ENSG00000005108,ENSG00000106460,ENSG00000106460,ENSG00000106460,ENSG00000106460,ENSG00000225606,ENSG00000106460,ENSG00000230435,ENSG00000106460,ENSG00000225606,ENSG00000224667,ENSG00000203523,ENSG00000236048,ENSG00000226690,ENSG00000274970,ENSG00000146530,ENSG00000106460,ENSG00000106460,ENSG00000274970,ENSG00000146530,ENSG00000106460,ENSG00000212422,ENSG00000106460,ENSG00000006747,ENSG00000225606,ENSG00000146530,ENSG00000106460,ENSG00000230435,ENSG00000106460,ENSG00000106460,ENSG00000146530,ENSG00000106460,ENSG00000225606,ENSG00000224667,ENSG00000203523,ENSG00000236048,ENSG00000226690,ENSG00000274970,ENSG00000146530,ENSG00000106460,ENSG00000230435	TMEM106B,TMEM106B,TMEM106B,TMEM106B,TMEM106B,TMEM106B,CTD-2320J21.2,SCIN,AC005281.2,TAS2R2P,SSBL5P,AC005281.1,RP11-472F21.1,VWDE,TMEM106B,AC004160.4,TMEM106B,TMEM106B,TMEM106B,TMEM106B,TMEM106B,TMEM106B,TMEM106B,TMEM106B,VWDE,TMEM106B,THRAP3P3,AC004160.4,THSD7A,TMEM106B,TMEM106B,TMEM106B,TMEM106B,AC005281.2,TMEM106B,AC004160.4,TMEM106B,AC005281.2,AC013470.8,TAS2R2P,SSBL5P,AC005281.1,RP11-472F21.1,VWDE,TMEM106B,TMEM106B,RP11-472F21.1,VWDE,TMEM106B,U3,TMEM106B,SCIN,AC005281.2,VWDE,TMEM106B,AC004160.4,TMEM106B,TMEM106B,VWDE,TMEM106B,AC005281.2,AC013470.8,TAS2R2P,SSBL5P,AC005281.1,RP11-472F21.1,VWDE,TMEM106B,AC004160.4	BFUE,Bcell,CD4Tcell,CD8Tcell,CMP,EBaso,Eos,Eos,Eos,Eos,Eos,Eos,Eos,Eos,Eos,Eos,GMP,HC,HSC,KEC,LBaso,LMPP,MEP,MPP,NK,NK,NK,NK,NK,Neutro,Ortho,Poly,ProE,aCM,aCM,aCM,cAD,cEC,cEC,cEC,cEC,cEC,cEC,cEC,cEC,cLC,cMac,cMac,cMac,cMac,cNR,cSMC,cSMC,cSMC,cSMC,cSMC,mDC,pDC,sccFB,sccFB,vCM,vCM,vCM,vCM,vCM,vCM,vCM,vCM,vCM	-,-,-,-,-,-,-,-,-,-,-,-,-,-,-,-,-,-,-,-,-,-,-,-,-,-,-,-,-,-,-,-,-,-,-,-,-,-,-,-,-,-,-,-,-,-,-,-,-,-,-,-,-,-,-,-,-,-,-,-,-,-,-,-,-,-,-,-,-	-,-,-,-,-,-,-,-,-,-,-,-,-,-,-,-,-,-,-,-,-,-,-,-,-,-,-,-,-,-,-,-,-,-,-,-,-,-,-,-,-,-,-,-,-,-,-,-,-,-,-,-,-,-,-,-,-,-,-,-,-,-,-,-,-,-,-,-,-	-,-,-,-,-,-,-,-,-,-,-,-,-,-,-,-,-,-,-,-,-,-,-,-,-,-,-,-,-,-,-,-,-,-,-,-,-,-,-,-,-,-,-,-,-,-,-,-,-,-,-,-,-,-,-,-,-,-,-,-,-,-,-,-,-,-,-,-,-	-,-,-,-,-,-,-,-,-,-,-,-,-,-,-,-,-,-,-,-,-,-,-,-,-,-,-,-,-,-,-,-,-,-,-,-,-,-,-,-,-,-,-,-,-,-,-,-,-,-,-,-,-,-,-,-,-,-,-,-,-,-,-,-,-,-,-,-,-	-,-,-,-,-,-,-,-,-,-,-,-,-,-,-,-,-,-,-,-,-,-,-,-,-,-,-,-,-,-,-,-,-,-,-,-,-,-,-,-,-,-,-,-,-,-,-,-,-,-,-,-,-,-,-,-,-,-,-,-,-,-,-,-,-,-,-,-,-	-,-,-,-,-,-,-,-,-,-,-,-,-,-,-,-,-,-,-,-,-,-,-,-,-,-,-,-,-,-,-,-,-,-,-,-,-,-,-,-,-,-,-,-,-,-,-,-,-,-,-,-,-,-,-,-,-,-,-,-,-,-,-,-,-,-,-,-,-
chr7:12210751-12210752	A	G	rs3807866	0.397614	.	ZNF281	chr7:12210750-12210762	(f)	2	0.000994	0.000043	3.131605	8.166586e-04	chr7:12210552-12211828,chr7:12210511-12211869,chr7:12210569-12211869,chr7:12210578-12211845,chr7:12210533-12211911,chr7:12210661-12211773,chr7:12210415-12211966,chr7:12210415-12211966,chr7:12210415-12211966,chr7:12210415-12211966,chr7:12210415-12211966,chr7:12210415-12211966,chr7:12210415-12211966,chr7:12210415-12211966,chr7:12210415-12211966,chr7:12210415-12211966,chr7:12210688-12211843,chr7:12210629-12210799,chr7:12210461-12211858,chr7:12210729-12210879,chr7:12210595-12211767,chr7:12210545-12211892,chr7:12210556-12211763,chr7:12210492-12211918,chr7:12210561-12211827,chr7:12210561-12211827,chr7:12210561-12211827,chr7:12210561-12211827,chr7:12210561-12211827,chr7:12210593-12211921,chr7:12210630-12211817,chr7:12210526-12211847,chr7:12210656-12211711,chr7:12210608-12211763,chr7:12210608-12211763,chr7:12210608-12211763,chr7:12210751-12210856,chr7:12210638-12211701,chr7:12210638-12211701,chr7:12210638-12211701,chr7:12210638-12211701,chr7:12210638-12211701,chr7:12210638-12211701,chr7:12210638-12211701,chr7:12210638-12211701,chr7:12210429-12211864,chr7:12210666-12211744,chr7:12210666-12211744,chr7:12210666-12211744,chr7:12210666-12211744,chr7:12210727-12211843,chr7:12210627-12211763,chr7:12210627-12211763,chr7:12210627-12211763,chr7:12210627-12211763,chr7:12210627-12211763,chr7:12210354-12211988,chr7:12210682-12211915,chr7:12210658-12210827,chr7:12210658-12210827,chr7:12210643-12211822,chr7:12210643-12211822,chr7:12210643-12211822,chr7:12210643-12211822,chr7:12210643-12211822,chr7:12210643-12211822,chr7:12210643-12211822,chr7:12210643-12211822,chr7:12210643-12211822	ENSG00000106460,ENSG00000106460,ENSG00000106460,ENSG00000106460,ENSG00000106460,ENSG00000106460,ENSG00000229233,ENSG00000006747,ENSG00000225606,ENSG00000203523,ENSG00000236048,ENSG00000226690,ENSG00000274970,ENSG00000146530,ENSG00000106460,ENSG00000230435,ENSG00000106460,ENSG00000106460,ENSG00000106460,ENSG00000106460,ENSG00000106460,ENSG00000106460,ENSG00000106460,ENSG00000106460,ENSG00000146530,ENSG00000106460,ENSG00000235920,ENSG00000230435,ENSG00000005108,ENSG00000106460,ENSG00000106460,ENSG00000106460,ENSG00000106460,ENSG00000225606,ENSG00000106460,ENSG00000230435,ENSG00000106460,ENSG00000225606,ENSG00000224667,ENSG00000203523,ENSG00000236048,ENSG00000226690,ENSG00000274970,ENSG00000146530,ENSG00000106460,ENSG00000106460,ENSG00000274970,ENSG00000146530,ENSG00000106460,ENSG00000212422,ENSG00000106460,ENSG00000006747,ENSG00000225606,ENSG00000146530,ENSG00000106460,ENSG00000230435,ENSG00000106460,ENSG00000106460,ENSG00000146530,ENSG00000106460,ENSG00000225606,ENSG00000224667,ENSG00000203523,ENSG00000236048,ENSG00000226690,ENSG00000274970,ENSG00000146530,ENSG00000106460,ENSG00000230435	TMEM106B,TMEM106B,TMEM106B,TMEM106B,TMEM106B,TMEM106B,CTD-2320J21.2,SCIN,AC005281.2,TAS2R2P,SSBL5P,AC005281.1,RP11-472F21.1,VWDE,TMEM106B,AC004160.4,TMEM106B,TMEM106B,TMEM106B,TMEM106B,TMEM106B,TMEM106B,TMEM106B,TMEM106B,VWDE,TMEM106B,THRAP3P3,AC004160.4,THSD7A,TMEM106B,TMEM106B,TMEM106B,TMEM106B,AC005281.2,TMEM106B,AC004160.4,TMEM106B,AC005281.2,AC013470.8,TAS2R2P,SSBL5P,AC005281.1,RP11-472F21.1,VWDE,TMEM106B,TMEM106B,RP11-472F21.1,VWDE,TMEM106B,U3,TMEM106B,SCIN,AC005281.2,VWDE,TMEM106B,AC004160.4,TMEM106B,TMEM106B,VWDE,TMEM106B,AC005281.2,AC013470.8,TAS2R2P,SSBL5P,AC005281.1,RP11-472F21.1,VWDE,TMEM106B,AC004160.4	BFUE,Bcell,CD4Tcell,CD8Tcell,CMP,EBaso,Eos,Eos,Eos,Eos,Eos,Eos,Eos,Eos,Eos,Eos,GMP,HC,HSC,KEC,LBaso,LMPP,MEP,MPP,NK,NK,NK,NK,NK,Neutro,Ortho,Poly,ProE,aCM,aCM,aCM,cAD,cEC,cEC,cEC,cEC,cEC,cEC,cEC,cEC,cLC,cMac,cMac,cMac,cMac,cNR,cSMC,cSMC,cSMC,cSMC,cSMC,mDC,pDC,sccFB,sccFB,vCM,vCM,vCM,vCM,vCM,vCM,vCM,vCM,vCM	-,-,-,-,-,-,-,-,-,-,-,-,-,-,-,-,-,-,-,-,-,-,-,-,-,-,-,-,-,-,-,-,-,-,-,-,-,-,-,-,-,-,-,-,-,-,-,-,-,-,-,-,-,-,-,-,-,-,-,-,-,-,-,-,-,-,-,-,-	-,-,-,-,-,-,-,-,-,-,-,-,-,-,-,-,-,-,-,-,-,-,-,-,-,-,-,-,-,-,-,-,-,-,-,-,-,-,-,-,-,-,-,-,-,-,-,-,-,-,-,-,-,-,-,-,-,-,-,-,-,-,-,-,-,-,-,-,-	-,-,-,-,-,-,-,-,-,-,-,-,-,-,-,-,-,-,-,-,-,-,-,-,-,-,-,-,-,-,-,-,-,-,-,-,-,-,-,-,-,-,-,-,-,-,-,-,-,-,-,-,-,-,-,-,-,-,-,-,-,-,-,-,-,-,-,-,-	-,-,-,-,-,-,-,-,-,-,-,-,-,-,-,-,-,-,-,-,-,-,-,-,-,-,-,-,-,-,-,-,-,-,-,-,-,-,-,-,-,-,-,-,-,-,-,-,-,-,-,-,-,-,-,-,-,-,-,-,-,-,-,-,-,-,-,-,-	-,-,-,-,-,-,-,-,-,-,-,-,-,-,-,-,-,-,-,-,-,-,-,-,-,-,-,-,-,-,-,-,-,-,-,-,-,-,-,-,-,-,-,-,-,-,-,-,-,-,-,-,-,-,-,-,-,-,-,-,-,-,-,-,-,-,-,-,-	-,-,-,-,-,-,-,-,-,-,-,-,-,-,-,-,-,-,-,-,-,-,-,-,-,-,-,-,-,-,-,-,-,-,-,-,-,-,-,-,-,-,-,-,-,-,-,-,-,-,-,-,-,-,-,-,-,-,-,-,-,-,-,-,-,-,-,-,-
chr7:12210751-12210752	A	G	rs3807866	0.397614	.	KLF10	chr7:12210746-12210755	(f)	6	0.000450	0.000011	3.672072	5.428494e-04	chr7:12210552-12211828,chr7:12210511-12211869,chr7:12210569-12211869,chr7:12210578-12211845,chr7:12210533-12211911,chr7:12210661-12211773,chr7:12210415-12211966,chr7:12210415-12211966,chr7:12210415-12211966,chr7:12210415-12211966,chr7:12210415-12211966,chr7:12210415-12211966,chr7:12210415-12211966,chr7:12210415-12211966,chr7:12210415-12211966,chr7:12210415-12211966,chr7:12210688-12211843,chr7:12210629-12210799,chr7:12210461-12211858,chr7:12210729-12210879,chr7:12210595-12211767,chr7:12210545-12211892,chr7:12210556-12211763,chr7:12210492-12211918,chr7:12210561-12211827,chr7:12210561-12211827,chr7:12210561-12211827,chr7:12210561-12211827,chr7:12210561-12211827,chr7:12210593-12211921,chr7:12210630-12211817,chr7:12210526-12211847,chr7:12210656-12211711,chr7:12210608-12211763,chr7:12210608-12211763,chr7:12210608-12211763,chr7:12210751-12210856,chr7:12210638-12211701,chr7:12210638-12211701,chr7:12210638-12211701,chr7:12210638-12211701,chr7:12210638-12211701,chr7:12210638-12211701,chr7:12210638-12211701,chr7:12210638-12211701,chr7:12210429-12211864,chr7:12210666-12211744,chr7:12210666-12211744,chr7:12210666-12211744,chr7:12210666-12211744,chr7:12210727-12211843,chr7:12210627-12211763,chr7:12210627-12211763,chr7:12210627-12211763,chr7:12210627-12211763,chr7:12210627-12211763,chr7:12210354-12211988,chr7:12210682-12211915,chr7:12210658-12210827,chr7:12210658-12210827,chr7:12210643-12211822,chr7:12210643-12211822,chr7:12210643-12211822,chr7:12210643-12211822,chr7:12210643-12211822,chr7:12210643-12211822,chr7:12210643-12211822,chr7:12210643-12211822,chr7:12210643-12211822	ENSG00000106460,ENSG00000106460,ENSG00000106460,ENSG00000106460,ENSG00000106460,ENSG00000106460,ENSG00000229233,ENSG00000006747,ENSG00000225606,ENSG00000203523,ENSG00000236048,ENSG00000226690,ENSG00000274970,ENSG00000146530,ENSG00000106460,ENSG00000230435,ENSG00000106460,ENSG00000106460,ENSG00000106460,ENSG00000106460,ENSG00000106460,ENSG00000106460,ENSG00000106460,ENSG00000106460,ENSG00000146530,ENSG00000106460,ENSG00000235920,ENSG00000230435,ENSG00000005108,ENSG00000106460,ENSG00000106460,ENSG00000106460,ENSG00000106460,ENSG00000225606,ENSG00000106460,ENSG00000230435,ENSG00000106460,ENSG00000225606,ENSG00000224667,ENSG00000203523,ENSG00000236048,ENSG00000226690,ENSG00000274970,ENSG00000146530,ENSG00000106460,ENSG00000106460,ENSG00000274970,ENSG00000146530,ENSG00000106460,ENSG00000212422,ENSG00000106460,ENSG00000006747,ENSG00000225606,ENSG00000146530,ENSG00000106460,ENSG00000230435,ENSG00000106460,ENSG00000106460,ENSG00000146530,ENSG00000106460,ENSG00000225606,ENSG00000224667,ENSG00000203523,ENSG00000236048,ENSG00000226690,ENSG00000274970,ENSG00000146530,ENSG00000106460,ENSG00000230435	TMEM106B,TMEM106B,TMEM106B,TMEM106B,TMEM106B,TMEM106B,CTD-2320J21.2,SCIN,AC005281.2,TAS2R2P,SSBL5P,AC005281.1,RP11-472F21.1,VWDE,TMEM106B,AC004160.4,TMEM106B,TMEM106B,TMEM106B,TMEM106B,TMEM106B,TMEM106B,TMEM106B,TMEM106B,VWDE,TMEM106B,THRAP3P3,AC004160.4,THSD7A,TMEM106B,TMEM106B,TMEM106B,TMEM106B,AC005281.2,TMEM106B,AC004160.4,TMEM106B,AC005281.2,AC013470.8,TAS2R2P,SSBL5P,AC005281.1,RP11-472F21.1,VWDE,TMEM106B,TMEM106B,RP11-472F21.1,VWDE,TMEM106B,U3,TMEM106B,SCIN,AC005281.2,VWDE,TMEM106B,AC004160.4,TMEM106B,TMEM106B,VWDE,TMEM106B,AC005281.2,AC013470.8,TAS2R2P,SSBL5P,AC005281.1,RP11-472F21.1,VWDE,TMEM106B,AC004160.4	BFUE,Bcell,CD4Tcell,CD8Tcell,CMP,EBaso,Eos,Eos,Eos,Eos,Eos,Eos,Eos,Eos,Eos,Eos,GMP,HC,HSC,KEC,LBaso,LMPP,MEP,MPP,NK,NK,NK,NK,NK,Neutro,Ortho,Poly,ProE,aCM,aCM,aCM,cAD,cEC,cEC,cEC,cEC,cEC,cEC,cEC,cEC,cLC,cMac,cMac,cMac,cMac,cNR,cSMC,cSMC,cSMC,cSMC,cSMC,mDC,pDC,sccFB,sccFB,vCM,vCM,vCM,vCM,vCM,vCM,vCM,vCM,vCM	-,-,-,-,-,-,-,-,-,-,-,-,-,-,-,-,-,-,-,-,-,-,-,-,-,-,-,-,-,-,-,-,-,-,-,-,-,-,-,-,-,-,-,-,-,-,-,-,-,-,-,-,-,-,-,-,-,-,-,-,-,-,-,-,-,-,-,-,-	-,-,-,-,-,-,-,-,-,-,-,-,-,-,-,-,-,-,-,-,-,-,-,-,-,-,-,-,-,-,-,-,-,-,-,-,-,-,-,-,-,-,-,-,-,-,-,-,-,-,-,-,-,-,-,-,-,-,-,-,-,-,-,-,-,-,-,-,-	-,-,-,-,-,-,-,-,-,-,-,-,-,-,-,-,-,-,-,-,-,-,-,-,-,-,-,-,-,-,-,-,-,-,-,-,-,-,-,-,-,-,-,-,-,-,-,-,-,-,-,-,-,-,-,-,-,-,-,-,-,-,-,-,-,-,-,-,-	-,-,-,-,-,-,-,-,-,-,-,-,-,-,-,-,-,-,-,-,-,-,-,-,-,-,-,-,-,-,-,-,-,-,-,-,-,-,-,-,-,-,-,-,-,-,-,-,-,-,-,-,-,-,-,-,-,-,-,-,-,-,-,-,-,-,-,-,-	-,-,-,-,-,-,-,-,-,-,-,-,-,-,-,-,-,-,-,-,-,-,-,-,-,-,-,-,-,-,-,-,-,-,-,-,-,-,-,-,-,-,-,-,-,-,-,-,-,-,-,-,-,-,-,-,-,-,-,-,-,-,-,-,-,-,-,-,-	-,-,-,-,-,-,-,-,-,-,-,-,-,-,-,-,-,-,-,-,-,-,-,-,-,-,-,-,-,-,-,-,-,-,-,-,-,-,-,-,-,-,-,-,-,-,-,-,-,-,-,-,-,-,-,-,-,-,-,-,-,-,-,-,-,-,-,-,-
chr7:12210751-12210752	A	G	rs3807866	0.397614	.	SP1	chr7:12210751-12210760	(f)	1	0.000500	0.000011	3.776585	2.878499e-04	chr7:12210552-12211828,chr7:12210511-12211869,chr7:12210569-12211869,chr7:12210578-12211845,chr7:12210533-12211911,chr7:12210661-12211773,chr7:12210415-12211966,chr7:12210415-12211966,chr7:12210415-12211966,chr7:12210415-12211966,chr7:12210415-12211966,chr7:12210415-12211966,chr7:12210415-12211966,chr7:12210415-12211966,chr7:12210415-12211966,chr7:12210415-12211966,chr7:12210688-12211843,chr7:12210629-12210799,chr7:12210461-12211858,chr7:12210729-12210879,chr7:12210595-12211767,chr7:12210545-12211892,chr7:12210556-12211763,chr7:12210492-12211918,chr7:12210561-12211827,chr7:12210561-12211827,chr7:12210561-12211827,chr7:12210561-12211827,chr7:12210561-12211827,chr7:12210593-12211921,chr7:12210630-12211817,chr7:12210526-12211847,chr7:12210656-12211711,chr7:12210608-12211763,chr7:12210608-12211763,chr7:12210608-12211763,chr7:12210751-12210856,chr7:12210638-12211701,chr7:12210638-12211701,chr7:12210638-12211701,chr7:12210638-12211701,chr7:12210638-12211701,chr7:12210638-12211701,chr7:12210638-12211701,chr7:12210638-12211701,chr7:12210429-12211864,chr7:12210666-12211744,chr7:12210666-12211744,chr7:12210666-12211744,chr7:12210666-12211744,chr7:12210727-12211843,chr7:12210627-12211763,chr7:12210627-12211763,chr7:12210627-12211763,chr7:12210627-12211763,chr7:12210627-12211763,chr7:12210354-12211988,chr7:12210682-12211915,chr7:12210658-12210827,chr7:12210658-12210827,chr7:12210643-12211822,chr7:12210643-12211822,chr7:12210643-12211822,chr7:12210643-12211822,chr7:12210643-12211822,chr7:12210643-12211822,chr7:12210643-12211822,chr7:12210643-12211822,chr7:12210643-12211822	ENSG00000106460,ENSG00000106460,ENSG00000106460,ENSG00000106460,ENSG00000106460,ENSG00000106460,ENSG00000229233,ENSG00000006747,ENSG00000225606,ENSG00000203523,ENSG00000236048,ENSG00000226690,ENSG00000274970,ENSG00000146530,ENSG00000106460,ENSG00000230435,ENSG00000106460,ENSG00000106460,ENSG00000106460,ENSG00000106460,ENSG00000106460,ENSG00000106460,ENSG00000106460,ENSG00000106460,ENSG00000146530,ENSG00000106460,ENSG00000235920,ENSG00000230435,ENSG00000005108,ENSG00000106460,ENSG00000106460,ENSG00000106460,ENSG00000106460,ENSG00000225606,ENSG00000106460,ENSG00000230435,ENSG00000106460,ENSG00000225606,ENSG00000224667,ENSG00000203523,ENSG00000236048,ENSG00000226690,ENSG00000274970,ENSG00000146530,ENSG00000106460,ENSG00000106460,ENSG00000274970,ENSG00000146530,ENSG00000106460,ENSG00000212422,ENSG00000106460,ENSG00000006747,ENSG00000225606,ENSG00000146530,ENSG00000106460,ENSG00000230435,ENSG00000106460,ENSG00000106460,ENSG00000146530,ENSG00000106460,ENSG00000225606,ENSG00000224667,ENSG00000203523,ENSG00000236048,ENSG00000226690,ENSG00000274970,ENSG00000146530,ENSG00000106460,ENSG00000230435	TMEM106B,TMEM106B,TMEM106B,TMEM106B,TMEM106B,TMEM106B,CTD-2320J21.2,SCIN,AC005281.2,TAS2R2P,SSBL5P,AC005281.1,RP11-472F21.1,VWDE,TMEM106B,AC004160.4,TMEM106B,TMEM106B,TMEM106B,TMEM106B,TMEM106B,TMEM106B,TMEM106B,TMEM106B,VWDE,TMEM106B,THRAP3P3,AC004160.4,THSD7A,TMEM106B,TMEM106B,TMEM106B,TMEM106B,AC005281.2,TMEM106B,AC004160.4,TMEM106B,AC005281.2,AC013470.8,TAS2R2P,SSBL5P,AC005281.1,RP11-472F21.1,VWDE,TMEM106B,TMEM106B,RP11-472F21.1,VWDE,TMEM106B,U3,TMEM106B,SCIN,AC005281.2,VWDE,TMEM106B,AC004160.4,TMEM106B,TMEM106B,VWDE,TMEM106B,AC005281.2,AC013470.8,TAS2R2P,SSBL5P,AC005281.1,RP11-472F21.1,VWDE,TMEM106B,AC004160.4	BFUE,Bcell,CD4Tcell,CD8Tcell,CMP,EBaso,Eos,Eos,Eos,Eos,Eos,Eos,Eos,Eos,Eos,Eos,GMP,HC,HSC,KEC,LBaso,LMPP,MEP,MPP,NK,NK,NK,NK,NK,Neutro,Ortho,Poly,ProE,aCM,aCM,aCM,cAD,cEC,cEC,cEC,cEC,cEC,cEC,cEC,cEC,cLC,cMac,cMac,cMac,cMac,cNR,cSMC,cSMC,cSMC,cSMC,cSMC,mDC,pDC,sccFB,sccFB,vCM,vCM,vCM,vCM,vCM,vCM,vCM,vCM,vCM	-,-,-,-,-,-,-,-,-,-,-,-,-,-,-,-,-,-,-,-,-,-,-,-,-,-,-,-,-,-,-,-,-,-,-,-,-,-,-,-,-,-,-,-,-,-,-,-,-,-,-,-,-,-,-,-,-,-,-,-,-,-,-,-,-,-,-,-,-	-,-,-,-,-,-,-,-,-,-,-,-,-,-,-,-,-,-,-,-,-,-,-,-,-,-,-,-,-,-,-,-,-,-,-,-,-,-,-,-,-,-,-,-,-,-,-,-,-,-,-,-,-,-,-,-,-,-,-,-,-,-,-,-,-,-,-,-,-	-,-,-,-,-,-,-,-,-,-,-,-,-,-,-,-,-,-,-,-,-,-,-,-,-,-,-,-,-,-,-,-,-,-,-,-,-,-,-,-,-,-,-,-,-,-,-,-,-,-,-,-,-,-,-,-,-,-,-,-,-,-,-,-,-,-,-,-,-	-,-,-,-,-,-,-,-,-,-,-,-,-,-,-,-,-,-,-,-,-,-,-,-,-,-,-,-,-,-,-,-,-,-,-,-,-,-,-,-,-,-,-,-,-,-,-,-,-,-,-,-,-,-,-,-,-,-,-,-,-,-,-,-,-,-,-,-,-	-,-,-,-,-,-,-,-,-,-,-,-,-,-,-,-,-,-,-,-,-,-,-,-,-,-,-,-,-,-,-,-,-,-,-,-,-,-,-,-,-,-,-,-,-,-,-,-,-,-,-,-,-,-,-,-,-,-,-,-,-,-,-,-,-,-,-,-,-	-,-,-,-,-,-,-,-,-,-,-,-,-,-,-,-,-,-,-,-,-,-,-,-,-,-,-,-,-,-,-,-,-,-,-,-,-,-,-,-,-,-,-,-,-,-,-,-,-,-,-,-,-,-,-,-,-,-,-,-,-,-,-,-,-,-,-,-,-
chr7:12210751-12210752	A	G	rs3807866	0.397614	.	ZNF467	chr7:12210747-12210769	(f)	5	0.000115	0.002370	-3.029735	1.456451e-04	chr7:12210552-12211828,chr7:12210511-12211869,chr7:12210569-12211869,chr7:12210578-12211845,chr7:12210533-12211911,chr7:12210661-12211773,chr7:12210415-12211966,chr7:12210415-12211966,chr7:12210415-12211966,chr7:12210415-12211966,chr7:12210415-12211966,chr7:12210415-12211966,chr7:12210415-12211966,chr7:12210415-12211966,chr7:12210415-12211966,chr7:12210415-12211966,chr7:12210688-12211843,chr7:12210629-12210799,chr7:12210461-12211858,chr7:12210729-12210879,chr7:12210595-12211767,chr7:12210545-12211892,chr7:12210556-12211763,chr7:12210492-12211918,chr7:12210561-12211827,chr7:12210561-12211827,chr7:12210561-12211827,chr7:12210561-12211827,chr7:12210561-12211827,chr7:12210593-12211921,chr7:12210630-12211817,chr7:12210526-12211847,chr7:12210656-12211711,chr7:12210608-12211763,chr7:12210608-12211763,chr7:12210608-12211763,chr7:12210751-12210856,chr7:12210638-12211701,chr7:12210638-12211701,chr7:12210638-12211701,chr7:12210638-12211701,chr7:12210638-12211701,chr7:12210638-12211701,chr7:12210638-12211701,chr7:12210638-12211701,chr7:12210429-12211864,chr7:12210666-12211744,chr7:12210666-12211744,chr7:12210666-12211744,chr7:12210666-12211744,chr7:12210727-12211843,chr7:12210627-12211763,chr7:12210627-12211763,chr7:12210627-12211763,chr7:12210627-12211763,chr7:12210627-12211763,chr7:12210354-12211988,chr7:12210682-12211915,chr7:12210658-12210827,chr7:12210658-12210827,chr7:12210643-12211822,chr7:12210643-12211822,chr7:12210643-12211822,chr7:12210643-12211822,chr7:12210643-12211822,chr7:12210643-12211822,chr7:12210643-12211822,chr7:12210643-12211822,chr7:12210643-12211822	ENSG00000106460,ENSG00000106460,ENSG00000106460,ENSG00000106460,ENSG00000106460,ENSG00000106460,ENSG00000229233,ENSG00000006747,ENSG00000225606,ENSG00000203523,ENSG00000236048,ENSG00000226690,ENSG00000274970,ENSG00000146530,ENSG00000106460,ENSG00000230435,ENSG00000106460,ENSG00000106460,ENSG00000106460,ENSG00000106460,ENSG00000106460,ENSG00000106460,ENSG00000106460,ENSG00000106460,ENSG00000146530,ENSG00000106460,ENSG00000235920,ENSG00000230435,ENSG00000005108,ENSG00000106460,ENSG00000106460,ENSG00000106460,ENSG00000106460,ENSG00000225606,ENSG00000106460,ENSG00000230435,ENSG00000106460,ENSG00000225606,ENSG00000224667,ENSG00000203523,ENSG00000236048,ENSG00000226690,ENSG00000274970,ENSG00000146530,ENSG00000106460,ENSG00000106460,ENSG00000274970,ENSG00000146530,ENSG00000106460,ENSG00000212422,ENSG00000106460,ENSG00000006747,ENSG00000225606,ENSG00000146530,ENSG00000106460,ENSG00000230435,ENSG00000106460,ENSG00000106460,ENSG00000146530,ENSG00000106460,ENSG00000225606,ENSG00000224667,ENSG00000203523,ENSG00000236048,ENSG00000226690,ENSG00000274970,ENSG00000146530,ENSG00000106460,ENSG00000230435	TMEM106B,TMEM106B,TMEM106B,TMEM106B,TMEM106B,TMEM106B,CTD-2320J21.2,SCIN,AC005281.2,TAS2R2P,SSBL5P,AC005281.1,RP11-472F21.1,VWDE,TMEM106B,AC004160.4,TMEM106B,TMEM106B,TMEM106B,TMEM106B,TMEM106B,TMEM106B,TMEM106B,TMEM106B,VWDE,TMEM106B,THRAP3P3,AC004160.4,THSD7A,TMEM106B,TMEM106B,TMEM106B,TMEM106B,AC005281.2,TMEM106B,AC004160.4,TMEM106B,AC005281.2,AC013470.8,TAS2R2P,SSBL5P,AC005281.1,RP11-472F21.1,VWDE,TMEM106B,TMEM106B,RP11-472F21.1,VWDE,TMEM106B,U3,TMEM106B,SCIN,AC005281.2,VWDE,TMEM106B,AC004160.4,TMEM106B,TMEM106B,VWDE,TMEM106B,AC005281.2,AC013470.8,TAS2R2P,SSBL5P,AC005281.1,RP11-472F21.1,VWDE,TMEM106B,AC004160.4	BFUE,Bcell,CD4Tcell,CD8Tcell,CMP,EBaso,Eos,Eos,Eos,Eos,Eos,Eos,Eos,Eos,Eos,Eos,GMP,HC,HSC,KEC,LBaso,LMPP,MEP,MPP,NK,NK,NK,NK,NK,Neutro,Ortho,Poly,ProE,aCM,aCM,aCM,cAD,cEC,cEC,cEC,cEC,cEC,cEC,cEC,cEC,cLC,cMac,cMac,cMac,cMac,cNR,cSMC,cSMC,cSMC,cSMC,cSMC,mDC,pDC,sccFB,sccFB,vCM,vCM,vCM,vCM,vCM,vCM,vCM,vCM,vCM	-,-,-,-,-,-,-,-,-,-,-,-,-,-,-,-,-,-,-,-,-,-,-,-,-,-,-,-,-,-,-,-,-,-,-,-,-,-,-,-,-,-,-,-,-,-,-,-,-,-,-,-,-,-,-,-,-,-,-,-,-,-,-,-,-,-,-,-,-	-,-,-,-,-,-,-,-,-,-,-,-,-,-,-,-,-,-,-,-,-,-,-,-,-,-,-,-,-,-,-,-,-,-,-,-,-,-,-,-,-,-,-,-,-,-,-,-,-,-,-,-,-,-,-,-,-,-,-,-,-,-,-,-,-,-,-,-,-	-,-,-,-,-,-,-,-,-,-,-,-,-,-,-,-,-,-,-,-,-,-,-,-,-,-,-,-,-,-,-,-,-,-,-,-,-,-,-,-,-,-,-,-,-,-,-,-,-,-,-,-,-,-,-,-,-,-,-,-,-,-,-,-,-,-,-,-,-	-,-,-,-,-,-,-,-,-,-,-,-,-,-,-,-,-,-,-,-,-,-,-,-,-,-,-,-,-,-,-,-,-,-,-,-,-,-,-,-,-,-,-,-,-,-,-,-,-,-,-,-,-,-,-,-,-,-,-,-,-,-,-,-,-,-,-,-,-	-,-,-,-,-,-,-,-,-,-,-,-,-,-,-,-,-,-,-,-,-,-,-,-,-,-,-,-,-,-,-,-,-,-,-,-,-,-,-,-,-,-,-,-,-,-,-,-,-,-,-,-,-,-,-,-,-,-,-,-,-,-,-,-,-,-,-,-,-	-,-,-,-,-,-,-,-,-,-,-,-,-,-,-,-,-,-,-,-,-,-,-,-,-,-,-,-,-,-,-,-,-,-,-,-,-,-,-,-,-,-,-,-,-,-,-,-,-,-,-,-,-,-,-,-,-,-,-,-,-,-,-,-,-,-,-,-,-
chr7:12210751-12210752	A	G	rs3807866	0.397614	.	KLF5	chr7:12210746-12210756	(r)	5	0.001051	0.000012	4.439933	1.187748e-04	chr7:12210552-12211828,chr7:12210511-12211869,chr7:12210569-12211869,chr7:12210578-12211845,chr7:12210533-12211911,chr7:12210661-12211773,chr7:12210415-12211966,chr7:12210415-12211966,chr7:12210415-12211966,chr7:12210415-12211966,chr7:12210415-12211966,chr7:12210415-12211966,chr7:12210415-12211966,chr7:12210415-12211966,chr7:12210415-12211966,chr7:12210415-12211966,chr7:12210688-12211843,chr7:12210629-12210799,chr7:12210461-12211858,chr7:12210729-12210879,chr7:12210595-12211767,chr7:12210545-12211892,chr7:12210556-12211763,chr7:12210492-12211918,chr7:12210561-12211827,chr7:12210561-12211827,chr7:12210561-12211827,chr7:12210561-12211827,chr7:12210561-12211827,chr7:12210593-12211921,chr7:12210630-12211817,chr7:12210526-12211847,chr7:12210656-12211711,chr7:12210608-12211763,chr7:12210608-12211763,chr7:12210608-12211763,chr7:12210751-12210856,chr7:12210638-12211701,chr7:12210638-12211701,chr7:12210638-12211701,chr7:12210638-12211701,chr7:12210638-12211701,chr7:12210638-12211701,chr7:12210638-12211701,chr7:12210638-12211701,chr7:12210429-12211864,chr7:12210666-12211744,chr7:12210666-12211744,chr7:12210666-12211744,chr7:12210666-12211744,chr7:12210727-12211843,chr7:12210627-12211763,chr7:12210627-12211763,chr7:12210627-12211763,chr7:12210627-12211763,chr7:12210627-12211763,chr7:12210354-12211988,chr7:12210682-12211915,chr7:12210658-12210827,chr7:12210658-12210827,chr7:12210643-12211822,chr7:12210643-12211822,chr7:12210643-12211822,chr7:12210643-12211822,chr7:12210643-12211822,chr7:12210643-12211822,chr7:12210643-12211822,chr7:12210643-12211822,chr7:12210643-12211822	ENSG00000106460,ENSG00000106460,ENSG00000106460,ENSG00000106460,ENSG00000106460,ENSG00000106460,ENSG00000229233,ENSG00000006747,ENSG00000225606,ENSG00000203523,ENSG00000236048,ENSG00000226690,ENSG00000274970,ENSG00000146530,ENSG00000106460,ENSG00000230435,ENSG00000106460,ENSG00000106460,ENSG00000106460,ENSG00000106460,ENSG00000106460,ENSG00000106460,ENSG00000106460,ENSG00000106460,ENSG00000146530,ENSG00000106460,ENSG00000235920,ENSG00000230435,ENSG00000005108,ENSG00000106460,ENSG00000106460,ENSG00000106460,ENSG00000106460,ENSG00000225606,ENSG00000106460,ENSG00000230435,ENSG00000106460,ENSG00000225606,ENSG00000224667,ENSG00000203523,ENSG00000236048,ENSG00000226690,ENSG00000274970,ENSG00000146530,ENSG00000106460,ENSG00000106460,ENSG00000274970,ENSG00000146530,ENSG00000106460,ENSG00000212422,ENSG00000106460,ENSG00000006747,ENSG00000225606,ENSG00000146530,ENSG00000106460,ENSG00000230435,ENSG00000106460,ENSG00000106460,ENSG00000146530,ENSG00000106460,ENSG00000225606,ENSG00000224667,ENSG00000203523,ENSG00000236048,ENSG00000226690,ENSG00000274970,ENSG00000146530,ENSG00000106460,ENSG00000230435	TMEM106B,TMEM106B,TMEM106B,TMEM106B,TMEM106B,TMEM106B,CTD-2320J21.2,SCIN,AC005281.2,TAS2R2P,SSBL5P,AC005281.1,RP11-472F21.1,VWDE,TMEM106B,AC004160.4,TMEM106B,TMEM106B,TMEM106B,TMEM106B,TMEM106B,TMEM106B,TMEM106B,TMEM106B,VWDE,TMEM106B,THRAP3P3,AC004160.4,THSD7A,TMEM106B,TMEM106B,TMEM106B,TMEM106B,AC005281.2,TMEM106B,AC004160.4,TMEM106B,AC005281.2,AC013470.8,TAS2R2P,SSBL5P,AC005281.1,RP11-472F21.1,VWDE,TMEM106B,TMEM106B,RP11-472F21.1,VWDE,TMEM106B,U3,TMEM106B,SCIN,AC005281.2,VWDE,TMEM106B,AC004160.4,TMEM106B,TMEM106B,VWDE,TMEM106B,AC005281.2,AC013470.8,TAS2R2P,SSBL5P,AC005281.1,RP11-472F21.1,VWDE,TMEM106B,AC004160.4	BFUE,Bcell,CD4Tcell,CD8Tcell,CMP,EBaso,Eos,Eos,Eos,Eos,Eos,Eos,Eos,Eos,Eos,Eos,GMP,HC,HSC,KEC,LBaso,LMPP,MEP,MPP,NK,NK,NK,NK,NK,Neutro,Ortho,Poly,ProE,aCM,aCM,aCM,cAD,cEC,cEC,cEC,cEC,cEC,cEC,cEC,cEC,cLC,cMac,cMac,cMac,cMac,cNR,cSMC,cSMC,cSMC,cSMC,cSMC,mDC,pDC,sccFB,sccFB,vCM,vCM,vCM,vCM,vCM,vCM,vCM,vCM,vCM	-,-,-,-,-,-,-,-,-,-,-,-,-,-,-,-,-,-,-,-,-,-,-,-,-,-,-,-,-,-,-,-,-,-,-,-,-,-,-,-,-,-,-,-,-,-,-,-,-,-,-,-,-,-,-,-,-,-,-,-,-,-,-,-,-,-,-,-,-	-,-,-,-,-,-,-,-,-,-,-,-,-,-,-,-,-,-,-,-,-,-,-,-,-,-,-,-,-,-,-,-,-,-,-,-,-,-,-,-,-,-,-,-,-,-,-,-,-,-,-,-,-,-,-,-,-,-,-,-,-,-,-,-,-,-,-,-,-	-,-,-,-,-,-,-,-,-,-,-,-,-,-,-,-,-,-,-,-,-,-,-,-,-,-,-,-,-,-,-,-,-,-,-,-,-,-,-,-,-,-,-,-,-,-,-,-,-,-,-,-,-,-,-,-,-,-,-,-,-,-,-,-,-,-,-,-,-	-,-,-,-,-,-,-,-,-,-,-,-,-,-,-,-,-,-,-,-,-,-,-,-,-,-,-,-,-,-,-,-,-,-,-,-,-,-,-,-,-,-,-,-,-,-,-,-,-,-,-,-,-,-,-,-,-,-,-,-,-,-,-,-,-,-,-,-,-	-,-,-,-,-,-,-,-,-,-,-,-,-,-,-,-,-,-,-,-,-,-,-,-,-,-,-,-,-,-,-,-,-,-,-,-,-,-,-,-,-,-,-,-,-,-,-,-,-,-,-,-,-,-,-,-,-,-,-,-,-,-,-,-,-,-,-,-,-	-,-,-,-,-,-,-,-,-,-,-,-,-,-,-,-,-,-,-,-,-,-,-,-,-,-,-,-,-,-,-,-,-,-,-,-,-,-,-,-,-,-,-,-,-,-,-,-,-,-,-,-,-,-,-,-,-,-,-,-,-,-,-,-,-,-,-,-,-
chr14:75182566-75182567	T	C	rs7160012	0.496024	.	ZFP14	chr14:75182562-75182577	(r)	11	0.000091	0.000001	4.601777	2.433931e-05	chr14:75182461-75183026,chr14:75182461-75183026	ENSG00000273565,ENSG00000170348	CTD-3075F15.1,TMED10	Neutro,Neutro	-,-	-,-	-,-	-,-	-,-	-,-
chr14:75182566-75182567	T	C	rs7160012	0.496024	.	ZNF324	chr14:75182560-75182578	(r)	12	0.000214	0.000001	5.176654	6.680885e-06	chr14:75182461-75183026,chr14:75182461-75183026	ENSG00000273565,ENSG00000170348	CTD-3075F15.1,TMED10	Neutro,Neutro	-,-	-,-	-,-	-,-	-,-	-,-
chr17:32220517-32220518	G	A	rs17182651	0.120278	.	MYOG	chr17:32220514-32220522	(f)	4	0.000031	0.001129	-3.610918	9.856164e-04	.	.	.	.	.	.	.	.	.	.
chr17:32220517-32220518	G	A	rs17182651	0.120278	.	NHLH1	chr17:32220513-32220523	(r)	6	0.000043	0.002060	-3.871201	6.680773e-04	.	.	.	.	.	.	.	.	.	.
chr17:32220517-32220518	G	A	rs17182651	0.120278	.	ASCL1(MA1100.2)	chr17:32220514-32220522	(r)	5	0.000046	0.003983	-4.465908	5.767682e-04	.	.	.	.	.	.	.	.	.	.
chr19:45245103-45245104	C	G	rs73036519	0.289264	.	ZNF335	chr19:45245085-45245107	(f)	19	0.000980	0.027530	-3.335923	2.263735e-04	.	.	.	.	.	.	.	.	.	.
chr17:64330198-64330199	A	T	rs7225219	0.2833	.	MEF2C	chr17:64330188-64330202	(r)	4	0.000004	0.000578	-4.875926	6.902006e-05	.	.	.	.	.	.	.	.	.	.
chr14:75185154-75185155	T	G	rs12147532	0.486083	.	BCL11A	chr14:75185144-75185160	(f)	11	0.000019	0.000429	-3.096403	8.574726e-04	.	.	.	.	.	.	.	.	.	.
chr14:75185154-75185155	T	G	rs12147532	0.486083	.	FOXE1	chr14:75185152-75185166	(f)	3	0.000019	0.001186	-4.159986	4.946414e-04	.	.	.	.	.	.	.	.	.	.
chr14:75185154-75185155	T	G	rs12147532	0.486083	.	ZNF354A	chr14:75185142-75185163	(f)	13	0.004119	0.000102	3.693671	4.801389e-04	.	.	.	.	.	.	.	.	.	.
chr14:75185154-75185155	T	G	rs12147532	0.486083	.	STAT2	chr14:75185146-75185164	(f)	9	0.000248	0.000007	3.600041	3.114752e-04	.	.	.	.	.	.	.	.	.	.
chr14:75185154-75185155	T	G	rs12147532	0.486083	.	ZFP28	chr14:75185137-75185157	(r)	3	0.000701	0.000024	3.359163	2.455100e-04	.	.	.	.	.	.	.	.	.	.
chr14:75185154-75185155	T	G	rs12147532	0.486083	.	IRF1	chr14:75185143-75185163	(r)	9	0.000565	0.000012	3.877004	1.521456e-04	.	.	.	.	.	.	.	.	.	.
chr14:75185154-75185155	T	G	rs12147532	0.486083	.	FOXD3	chr14:75185146-75185162	(f)	9	0.000015	0.002956	-5.268710	3.704571e-05	.	.	.	.	.	.	.	.	.	.
chr14:75185154-75185155	T	G	rs12147532	0.486083	.	PRDM6	chr14:75185149-75185162	(f)	6	0.000075	0.000000	8.517793	2.636795e-08	.	.	.	.	.	.	.	.	.	.
chr6:111331963-111331964	T	C	rs459809	0.21173	.	POU4F2	chr6:111331958-111331974	(f)	6	0.000005	0.000213	-3.818237	5.344706e-04	.	.	.	.	.	.	.	.	.	.
chr6:111331963-111331964	T	C	rs459809	0.21173	.	AIRE	chr6:111331959-111331977	(r)	14	0.009041	0.000080	4.730374	3.580002e-04	.	.	.	.	.	.	.	.	.	.
chr6:111331963-111331964	T	C	rs459809	0.21173	.	POU4F1	chr6:111331958-111331972	(f)	6	0.000002	0.000268	-5.148023	3.024497e-05	.	.	.	.	.	.	.	.	.	.
chr6:111331963-111331964	T	C	rs459809	0.21173	.	POU4F3	chr6:111331958-111331973	(f)	6	0.000001	0.000130	-5.135691	2.785452e-05	.	.	.	.	.	.	.	.	.	.
chr7:12210775-12210776	A	G	rs3807865	0.40159	.	IRF2	chr7:12210768-12210786	(f)	8	0.000064	0.000002	3.468370	5.925416e-04	chr7:12210552-12211828,chr7:12210511-12211869,chr7:12210569-12211869,chr7:12210578-12211845,chr7:12210533-12211911,chr7:12210661-12211773,chr7:12210415-12211966,chr7:12210415-12211966,chr7:12210415-12211966,chr7:12210415-12211966,chr7:12210415-12211966,chr7:12210415-12211966,chr7:12210415-12211966,chr7:12210415-12211966,chr7:12210415-12211966,chr7:12210415-12211966,chr7:12210688-12211843,chr7:12210629-12210799,chr7:12210461-12211858,chr7:12210729-12210879,chr7:12210595-12211767,chr7:12210545-12211892,chr7:12210556-12211763,chr7:12210492-12211918,chr7:12210561-12211827,chr7:12210561-12211827,chr7:12210561-12211827,chr7:12210561-12211827,chr7:12210561-12211827,chr7:12210593-12211921,chr7:12210630-12211817,chr7:12210526-12211847,chr7:12210656-12211711,chr7:12210608-12211763,chr7:12210608-12211763,chr7:12210608-12211763,chr7:12210751-12210856,chr7:12210638-12211701,chr7:12210638-12211701,chr7:12210638-12211701,chr7:12210638-12211701,chr7:12210638-12211701,chr7:12210638-12211701,chr7:12210638-12211701,chr7:12210638-12211701,chr7:12210429-12211864,chr7:12210666-12211744,chr7:12210666-12211744,chr7:12210666-12211744,chr7:12210666-12211744,chr7:12210727-12211843,chr7:12210627-12211763,chr7:12210627-12211763,chr7:12210627-12211763,chr7:12210627-12211763,chr7:12210627-12211763,chr7:12210354-12211988,chr7:12210682-12211915,chr7:12210658-12210827,chr7:12210658-12210827,chr7:12210643-12211822,chr7:12210643-12211822,chr7:12210643-12211822,chr7:12210643-12211822,chr7:12210643-12211822,chr7:12210643-12211822,chr7:12210643-12211822,chr7:12210643-12211822,chr7:12210643-12211822	ENSG00000106460,ENSG00000106460,ENSG00000106460,ENSG00000106460,ENSG00000106460,ENSG00000106460,ENSG00000229233,ENSG00000006747,ENSG00000225606,ENSG00000203523,ENSG00000236048,ENSG00000226690,ENSG00000274970,ENSG00000146530,ENSG00000106460,ENSG00000230435,ENSG00000106460,ENSG00000106460,ENSG00000106460,ENSG00000106460,ENSG00000106460,ENSG00000106460,ENSG00000106460,ENSG00000106460,ENSG00000146530,ENSG00000106460,ENSG00000235920,ENSG00000230435,ENSG00000005108,ENSG00000106460,ENSG00000106460,ENSG00000106460,ENSG00000106460,ENSG00000225606,ENSG00000106460,ENSG00000230435,ENSG00000106460,ENSG00000225606,ENSG00000224667,ENSG00000203523,ENSG00000236048,ENSG00000226690,ENSG00000274970,ENSG00000146530,ENSG00000106460,ENSG00000106460,ENSG00000274970,ENSG00000146530,ENSG00000106460,ENSG00000212422,ENSG00000106460,ENSG00000006747,ENSG00000225606,ENSG00000146530,ENSG00000106460,ENSG00000230435,ENSG00000106460,ENSG00000106460,ENSG00000146530,ENSG00000106460,ENSG00000225606,ENSG00000224667,ENSG00000203523,ENSG00000236048,ENSG00000226690,ENSG00000274970,ENSG00000146530,ENSG00000106460,ENSG00000230435	TMEM106B,TMEM106B,TMEM106B,TMEM106B,TMEM106B,TMEM106B,CTD-2320J21.2,SCIN,AC005281.2,TAS2R2P,SSBL5P,AC005281.1,RP11-472F21.1,VWDE,TMEM106B,AC004160.4,TMEM106B,TMEM106B,TMEM106B,TMEM106B,TMEM106B,TMEM106B,TMEM106B,TMEM106B,VWDE,TMEM106B,THRAP3P3,AC004160.4,THSD7A,TMEM106B,TMEM106B,TMEM106B,TMEM106B,AC005281.2,TMEM106B,AC004160.4,TMEM106B,AC005281.2,AC013470.8,TAS2R2P,SSBL5P,AC005281.1,RP11-472F21.1,VWDE,TMEM106B,TMEM106B,RP11-472F21.1,VWDE,TMEM106B,U3,TMEM106B,SCIN,AC005281.2,VWDE,TMEM106B,AC004160.4,TMEM106B,TMEM106B,VWDE,TMEM106B,AC005281.2,AC013470.8,TAS2R2P,SSBL5P,AC005281.1,RP11-472F21.1,VWDE,TMEM106B,AC004160.4	BFUE,Bcell,CD4Tcell,CD8Tcell,CMP,EBaso,Eos,Eos,Eos,Eos,Eos,Eos,Eos,Eos,Eos,Eos,GMP,HC,HSC,KEC,LBaso,LMPP,MEP,MPP,NK,NK,NK,NK,NK,Neutro,Ortho,Poly,ProE,aCM,aCM,aCM,cAD,cEC,cEC,cEC,cEC,cEC,cEC,cEC,cEC,cLC,cMac,cMac,cMac,cMac,cNR,cSMC,cSMC,cSMC,cSMC,cSMC,mDC,pDC,sccFB,sccFB,vCM,vCM,vCM,vCM,vCM,vCM,vCM,vCM,vCM	-,-,-,-,-,-,-,-,-,-,-,-,-,-,-,-,-,-,-,-,-,-,-,-,-,-,-,-,-,-,-,-,-,-,-,-,-,-,-,-,-,-,-,-,-,-,-,-,-,-,-,-,-,-,-,-,-,-,-,-,-,-,-,-,-,-,-,-,-	-,-,-,-,-,-,-,-,-,-,-,-,-,-,-,-,-,-,-,-,-,-,-,-,-,-,-,-,-,-,-,-,-,-,-,-,-,-,-,-,-,-,-,-,-,-,-,-,-,-,-,-,-,-,-,-,-,-,-,-,-,-,-,-,-,-,-,-,-	-,-,-,-,-,-,-,-,-,-,-,-,-,-,-,-,-,-,-,-,-,-,-,-,-,-,-,-,-,-,-,-,-,-,-,-,-,-,-,-,-,-,-,-,-,-,-,-,-,-,-,-,-,-,-,-,-,-,-,-,-,-,-,-,-,-,-,-,-	-,-,-,-,-,-,-,-,-,-,-,-,-,-,-,-,-,-,-,-,-,-,-,-,-,-,-,-,-,-,-,-,-,-,-,-,-,-,-,-,-,-,-,-,-,-,-,-,-,-,-,-,-,-,-,-,-,-,-,-,-,-,-,-,-,-,-,-,-	-,-,-,-,-,-,-,-,-,-,-,-,-,-,-,-,-,-,-,-,-,-,-,-,-,-,-,-,-,-,-,-,-,-,-,-,-,-,-,-,-,-,-,-,-,-,-,-,-,-,-,-,-,-,-,-,-,-,-,-,-,-,-,-,-,-,-,-,-	-,-,-,-,-,-,-,-,-,-,-,-,-,-,-,-,-,-,-,-,-,-,-,-,-,-,-,-,-,-,-,-,-,-,-,-,-,-,-,-,-,-,-,-,-,-,-,-,-,-,-,-,-,-,-,-,-,-,-,-,-,-,-,-,-,-,-,-,-
chr1:154463907-154463908	G	C	rs4509570	0.280318	.	HIC2	chr1:154463902-154463910	(f)	6	0.007446	0.000031	5.497168	1.570335e-04	chr1:154463536-154463938,chr1:154463536-154463938,chr1:154463536-154463938,chr1:154463536-154463938,chr1:154463542-154464089,chr1:154463542-154464089,chr1:154463542-154464089,chr1:154463542-154464089,chr1:154463542-154464089,chr1:154463542-154464089,chr1:154463542-154464089,chr1:154463693-154463929,chr1:154463328-154464186,chr1:154463328-154464186,chr1:154463328-154464186,chr1:154463290-154464021,chr1:154463290-154464021,chr1:154463290-154464021,chr1:154463290-154464021,chr1:154463290-154464021,chr1:154463782-154464044,chr1:154463798-154463978,chr1:154463798-154463978	ENSG00000212292,ENSG00000222457,ENSG00000160712,ENSG00000273110,ENSG00000212292,ENSG00000222457,ENSG00000160712,ENSG00000228264,ENSG00000169291,ENSG00000273110,ENSG00000233875,ENSG00000160712,ENSG00000237920,ENSG00000226855,ENSG00000160712,ENSG00000212292,ENSG00000222457,ENSG00000237920,ENSG00000226855,ENSG00000160712,ENSG00000273110,ENSG00000237920,ENSG00000226855	RNU6-239P,RNU6-121P,IL6R,RP11-350G8.9,RNU6-239P,RNU6-121P,IL6R,PSMD8P1,SHE,RP11-350G8.9,RP11-61L14.6,IL6R,RP11-350G8.4,RPSAP17,IL6R,RNU6-239P,RNU6-121P,RP11-350G8.4,RPSAP17,IL6R,RP11-350G8.9,RP11-350G8.4,RPSAP17	CD4Tcell,CD4Tcell,CD4Tcell,CD4Tcell,CD8Tcell,CD8Tcell,CD8Tcell,CD8Tcell,CD8Tcell,CD8Tcell,CD8Tcell,CMP,HSC,HSC,HSC,MPP,MPP,MPP,MPP,MPP,cLC,cMac,cMac	-,-,-,-,-,-,-,-,-,-,-,-,-,-,-,-,-,-,-,-,-,-,-	-,-,-,-,-,-,-,-,-,-,-,-,-,-,-,-,-,-,-,-,-,-,-	-,-,-,-,-,-,-,-,-,-,-,-,-,-,-,-,-,-,-,-,-,-,-	-,-,-,-,-,-,-,-,-,-,-,-,-,-,-,-,-,-,-,-,-,-,-	-,-,-,-,-,-,-,-,-,-,-,-,-,-,-,-,-,-,-,-,-,-,-	-,-,-,-,-,-,-,-,-,-,-,-,-,-,-,-,-,-,-,-,-,-,-
chr1:154463907-154463908	G	C	rs4509570	0.280318	.	NR1H3	chr1:154463893-154463912	(r)	5	0.006034	0.000104	4.057394	4.274268e-05	chr1:154463536-154463938,chr1:154463536-154463938,chr1:154463536-154463938,chr1:154463536-154463938,chr1:154463542-154464089,chr1:154463542-154464089,chr1:154463542-154464089,chr1:154463542-154464089,chr1:154463542-154464089,chr1:154463542-154464089,chr1:154463542-154464089,chr1:154463693-154463929,chr1:154463328-154464186,chr1:154463328-154464186,chr1:154463328-154464186,chr1:154463290-154464021,chr1:154463290-154464021,chr1:154463290-154464021,chr1:154463290-154464021,chr1:154463290-154464021,chr1:154463782-154464044,chr1:154463798-154463978,chr1:154463798-154463978	ENSG00000212292,ENSG00000222457,ENSG00000160712,ENSG00000273110,ENSG00000212292,ENSG00000222457,ENSG00000160712,ENSG00000228264,ENSG00000169291,ENSG00000273110,ENSG00000233875,ENSG00000160712,ENSG00000237920,ENSG00000226855,ENSG00000160712,ENSG00000212292,ENSG00000222457,ENSG00000237920,ENSG00000226855,ENSG00000160712,ENSG00000273110,ENSG00000237920,ENSG00000226855	RNU6-239P,RNU6-121P,IL6R,RP11-350G8.9,RNU6-239P,RNU6-121P,IL6R,PSMD8P1,SHE,RP11-350G8.9,RP11-61L14.6,IL6R,RP11-350G8.4,RPSAP17,IL6R,RNU6-239P,RNU6-121P,RP11-350G8.4,RPSAP17,IL6R,RP11-350G8.9,RP11-350G8.4,RPSAP17	CD4Tcell,CD4Tcell,CD4Tcell,CD4Tcell,CD8Tcell,CD8Tcell,CD8Tcell,CD8Tcell,CD8Tcell,CD8Tcell,CD8Tcell,CMP,HSC,HSC,HSC,MPP,MPP,MPP,MPP,MPP,cLC,cMac,cMac	-,-,-,-,-,-,-,-,-,-,-,-,-,-,-,-,-,-,-,-,-,-,-	-,-,-,-,-,-,-,-,-,-,-,-,-,-,-,-,-,-,-,-,-,-,-	-,-,-,-,-,-,-,-,-,-,-,-,-,-,-,-,-,-,-,-,-,-,-	-,-,-,-,-,-,-,-,-,-,-,-,-,-,-,-,-,-,-,-,-,-,-	-,-,-,-,-,-,-,-,-,-,-,-,-,-,-,-,-,-,-,-,-,-,-	-,-,-,-,-,-,-,-,-,-,-,-,-,-,-,-,-,-,-,-,-,-,-
chr17:64330295-64330296	G	A	rs7224140	0.435388	.	FIGLA	chr17:64330291-64330301	(r)	6	0.000046	0.005540	-4.795963	3.759642e-04	.	.	.	.	.	.	.	.	.	.
chr6:111337016-111337017	T	G	rs118203	0.212724	.	PRDM14	chr6:111337010-111337023	(f)	7	0.014334	0.000347	3.721682	8.702521e-04	chr6:111337015-111337180	ENSG00000272356	RP5-1112D6.8	CM	-	-	-	-	-	-
chr7:12211933-12211934	G	C	rs7781670	0.403579	.	NR1H3	chr7:12211919-12211938	(r)	5	0.001556	0.000013	4.762985	3.947655e-06	chr7:12210415-12211966,chr7:12210415-12211966,chr7:12210415-12211966,chr7:12210415-12211966,chr7:12210415-12211966,chr7:12210415-12211966,chr7:12210415-12211966,chr7:12210415-12211966,chr7:12210415-12211966,chr7:12210415-12211966,chr7:12211911-12212039,chr7:12210354-12211988	ENSG00000229233,ENSG00000006747,ENSG00000225606,ENSG00000203523,ENSG00000236048,ENSG00000226690,ENSG00000274970,ENSG00000146530,ENSG00000106460,ENSG00000230435,ENSG00000106460,ENSG00000106460	CTD-2320J21.2,SCIN,AC005281.2,TAS2R2P,SSBL5P,AC005281.1,RP11-472F21.1,VWDE,TMEM106B,AC004160.4,TMEM106B,TMEM106B	Eos,Eos,Eos,Eos,Eos,Eos,Eos,Eos,Eos,Eos,cLC,mDC	-,-,-,-,-,-,-,-,-,-,-,-	-,-,-,-,-,-,-,-,-,-,-,-	-,-,-,-,-,-,-,-,-,-,-,-	-,-,-,-,-,-,-,-,-,-,-,-	-,-,-,-,-,-,-,-,-,-,-,-	-,-,-,-,-,-,-,-,-,-,-,-
chr19:45247898-45247899	C	G	rs12459847	0.257455	.	TFAP2C(MA0524.2)	chr19:45247890-45247902	(r)	4	0.057821	0.003057	2.940017	8.238757e-04	.	.	.	.	.	.	.	.	.	.
chr19:45247898-45247899	C	G	rs12459847	0.257455	.	PAX3(MA1546.1)	chr19:45247886-45247901	(r)	3	0.000012	0.001253	-4.614934	2.735629e-05	.	.	.	.	.	.	.	.	.	.
chr17:64330541-64330542	A	G	rs67294917	0.437376	.	WT1	chr17:64330532-64330552	(f)	10	0.000419	0.006664	-2.766138	7.883438e-04	.	.	.	.	.	.	.	.	.	.
chr17:64330541-64330542	A	G	rs67294917	0.437376	.	PRDM9	chr17:64330529-64330553	(f)	13	0.003077	0.000127	3.184161	3.665920e-04	.	.	.	.	.	.	.	.	.	.
chr17:64330541-64330542	A	G	rs67294917	0.437376	.	ZBTB17	chr17:64330530-64330549	(f)	12	0.000013	0.001941	-5.042472	1.316617e-06	.	.	.	.	.	.	.	.	.	.
chr6:111337167-111337168	G	T	rs118202	0.21173	.	ZNF250	chr6:111337155-111337175	(r)	8	0.000001	0.000027	-2.952114	2.446614e-04	chr6:111337015-111337180	ENSG00000272356	RP5-1112D6.8	CM	-	-	-	-	-	-
chr14:75189541-75189542	C	T	rs4903292	0.489066	.	ETV4	chr14:75189539-75189548	(f)	3	0.000061	0.004665	-4.336473	7.289299e-04	chr14:75188039-75189668,chr14:75188039-75189668	ENSG00000252013,ENSG00000273565	RNU4ATAC14P,CTD-3075F15.1	Neutro,Neutro	-,-	-,-	-,-	-,-	-,-	-,-
chr7:12212044-12212045	A	T	rs1019309	0.403579	.	NR6A1	chr7:12212036-12212051	(r)	7	0.000168	0.006781	-3.700212	3.911178e-04	chr7:12212020-12212320,chr7:12212029-12212179,chr7:12212029-12212179,chr7:12212029-12212179	ENSG00000106460,ENSG00000106460,ENSG00000106460,ENSG00000106460	TMEM106B,TMEM106B,TMEM106B,TMEM106B	AD,MSC,adFB,cFB	-,-,-,-	-,-,-,-	-,-,-,-	-,-,-,-	-,-,-,-	-,-,-,-
chr7:12212044-12212045	A	T	rs1019309	0.403579	.	MEIS1(MA0498.2)	chr7:12212041-12212048	(f)	4	0.000061	0.018921	-5.736572	1.523658e-04	chr7:12212020-12212320,chr7:12212029-12212179,chr7:12212029-12212179,chr7:12212029-12212179	ENSG00000106460,ENSG00000106460,ENSG00000106460,ENSG00000106460	TMEM106B,TMEM106B,TMEM106B,TMEM106B	AD,MSC,adFB,cFB	-,-,-,-	-,-,-,-	-,-,-,-	-,-,-,-	-,-,-,-	-,-,-,-
chr3:72900045-72900046	A	C	rs4490296	0.328032	.	ZNF394	chr3:72900041-72900060	(f)	5	0.000675	0.033620	-3.908624	4.679468e-04	.	.	.	.	.	.	.	.	.	.
chr3:172050283-172050284	G	A	rs9290439	0.352883	.	LYL1	chr3:172050277-172050291	(f)	7	0.000312	0.038903	-4.824295	8.192240e-04	.	.	.	.	.	.	.	.	.	.
chr3:172050283-172050284	G	A	rs9290439	0.352883	.	ZNF394	chr3:172050269-172050288	(r)	5	0.006507	0.000089	4.288262	1.561029e-04	.	.	.	.	.	.	.	.	.	.
chr3:172050283-172050284	G	A	rs9290439	0.352883	.	MSGN1	chr3:172050276-172050286	(f)	8	0.000058	0.005114	-4.476218	1.510605e-04	.	.	.	.	.	.	.	.	.	.
chr3:172050283-172050284	G	A	rs9290439	0.352883	.	BARHL2	chr3:172050276-172050284	(r)	1	0.013947	0.000046	5.719218	1.352416e-04	.	.	.	.	.	.	.	.	.	.
chr14:75189864-75189865	A	G	XX915	-1	.	ZNF467	chr14:75189860-75189882	(f)	5	0.000365	0.005636	-2.737004	4.928432e-04	.	.	.	.	.	.	.	.	.	.
chr1:154465607-154465608	C	T	rs7514452	0.220676	.	NR2C2(MA0504.1)	chr1:154465603-154465617	(f)	5	0.002734	0.000090	3.410059	7.239175e-04	.	.	.	.	.	.	.	.	.	.
chr1:154465607-154465608	C	T	rs7514452	0.220676	.	PPARG	chr1:154465601-154465621	(r)	14	0.000536	0.000017	3.440392	6.445198e-04	.	.	.	.	.	.	.	.	.	.
chr11:22406399-22406400	A	G	rs2034320	0.446322	.	FOXF2	chr11:22406391-22406404	(r)	5	0.000245	0.000005	3.935910	8.960631e-04	.	.	.	.	.	.	.	.	.	.
chr14:75190647-75190648	A	G	rs6574208	0.49503	.	KLF15	chr14:75190645-75190656	(r)	9	0.003251	0.000130	3.217776	9.870216e-04	.	.	.	.	.	.	.	.	.	.
chr17:32225984-32225985	C	T	rs147540866	0.190855	.	HES5	chr17:32225982-32225992	(r)	8	0.000386	0.009783	-3.231926	6.568732e-04	.	.	.	.	.	.	.	.	.	.
chr19:45257661-45257662	T	C	rs151165225	0.260437	.	ZNF18	chr19:45257659-45257670	(f)	3	0.000050	0.003460	-4.240466	7.967857e-04	.	.	.	.	.	.	.	.	.	.
chr19:45257661-45257662	T	C	rs151165225	0.260437	.	FIGLA	chr19:45257655-45257665	(r)	4	0.000046	0.005912	-4.860942	3.244353e-04	.	.	.	.	.	.	.	.	.	.
chr17:64330589-64330590	T	C	rs36067960	0.436382	.	CEBPA	chr17:64330587-64330597	(f)	3	0.000035	0.002249	-4.154651	8.168755e-04	.	.	.	.	.	.	.	.	.	.
chr17:64330589-64330590	T	C	rs36067960	0.436382	.	CEBPG(MA1636.1)	chr17:64330586-64330597	(r)	8	0.000016	0.000995	-4.146736	5.061046e-04	.	.	.	.	.	.	.	.	.	.
chr17:64330589-64330590	T	C	rs36067960	0.436382	.	GFI1B	chr17:64330581-64330591	(f)	9	0.000013	0.004525	-5.825789	2.671284e-05	.	.	.	.	.	.	.	.	.	.
chr21:43657983-43657984	A	G	rs2838342	0.419483	.	ZBTB14	chr21:43657975-43657987	(f)	9	0.000213	0.009889	-3.836332	1.250983e-04	.	.	.	.	.	.	.	.	.	.
chr14:75190803-75190804	G	T	rs8016330	0.487078	.	ZNF547	chr14:75190792-75190812	(r)	9	0.000037	0.002124	-4.056918	6.955085e-05	.	.	.	.	.	.	.	.	.	.
chr11:22406533-22406534	C	G	rs2034321	0.446322	.	RXRA	chr11:22406521-22406541	(f)	13	0.009755	0.000358	3.305831	9.889078e-04	.	.	.	.	.	.	.	.	.	.
chr11:22406533-22406534	C	G	rs2034321	0.446322	.	PPARA	chr11:22406521-22406538	(f)	13	0.018308	0.000894	3.019261	9.734376e-04	.	.	.	.	.	.	.	.	.	.
chr11:22406533-22406534	C	G	rs2034321	0.446322	.	ZFP28	chr11:22406516-22406536	(r)	3	0.001217	0.000032	3.622847	9.571507e-05	.	.	.	.	.	.	.	.	.	.
chr21:43658153-43658154	T	C	rs2838343	0.418489	.	ZNF467	chr21:43658135-43658157	(r)	4	0.024245	0.001838	2.579555	9.492948e-04	chr21:43658091-43658191,chr21:43658091-43658191	ENSG00000160207,ENSG00000160208	HSF2BP,RRP1B	cNR,cNR	-,-	-,-	-,-	-,-	-,-	-,-
chr17:32227094-32227095	T	C	rs8080928	0.194831	.	FOXM1	chr17:32227090-32227101	(f)	5	0.000381	0.022760	-4.088714	6.748406e-04	chr17:32226937-32227218,chr17:32226976-32227126	ENSG00000266282,ENSG00000266282	UBL5P2,UBL5P2	Neutro,cFB	-,-	-,-	-,-	-,-	-,-	-,-
chr17:64330592-64330593	G	A	rs6504217	0.196819	.	E2F4	chr17:64330585-64330599	(r)	7	0.000123	0.002891	-3.159471	8.494721e-04	.	.	.	.	.	.	.	.	.	.
chr17:64330592-64330593	G	A	rs6504217	0.196819	.	E2F2	chr17:64330584-64330599	(f)	9	0.000081	0.002771	-3.526894	3.981728e-04	.	.	.	.	.	.	.	.	.	.
chr19:45263470-45263471	A	G	rs7255933	0.262425	.	ZNF322	chr19:45263461-45263481	(r)	11	0.003830	0.000061	4.138959	4.725640e-05	.	.	.	.	.	.	.	.	.	.
chr11:22409327-22409328	G	A	rs2593665	0.446322	.	CDX1	chr11:22409321-22409331	(f)	7	0.001059	0.000014	4.304065	6.284919e-04	.	.	.	.	.	.	.	.	.	.
chr11:22409327-22409328	G	A	rs2593665	0.446322	.	HOXD9	chr11:22409322-22409331	(f)	6	0.000675	0.000008	4.483003	5.572682e-04	.	.	.	.	.	.	.	.	.	.
chr11:22409327-22409328	G	A	rs2593665	0.446322	.	HOXA10	chr11:22409322-22409331	(f)	6	0.000591	0.000004	5.043425	3.842626e-04	.	.	.	.	.	.	.	.	.	.
chr14:75190844-75190845	G	A	rs6574209	0.493042	.	TFAP2A(MA0872.1)	chr14:75190843-75190856	(r)	12	0.000093	0.002613	-3.335483	3.443967e-04	.	.	.	.	.	.	.	.	.	.
chr14:75190844-75190845	G	A	rs6574209	0.493042	.	TFAP2C(MA0815.1)	chr14:75190843-75190856	(r)	12	0.000076	0.002139	-3.337646	3.336240e-04	.	.	.	.	.	.	.	.	.	.
chr6:111348601-111348602	C	G	rs460594	0.21173	.	ETV2::DRGX	chr6:111348591-111348605	(r)	4	0.000020	0.001249	-4.148379	5.131609e-04	.	.	.	.	.	.	.	.	.	.
chr6:111348601-111348602	C	G	rs460594	0.21173	.	ELF5	chr6:111348596-111348606	(r)	5	0.000032	0.003866	-4.781099	3.902033e-04	.	.	.	.	.	.	.	.	.	.
chr6:111348601-111348602	C	G	rs460594	0.21173	.	FLI1::DRGX	chr6:111348590-111348605	(r)	4	0.000027	0.002526	-4.520301	1.774952e-04	.	.	.	.	.	.	.	.	.	.
chr6:111348601-111348602	C	G	rs460594	0.21173	.	ERF::HOXB13	chr6:111348590-111348604	(r)	3	0.000041	0.003665	-4.483527	1.061698e-04	.	.	.	.	.	.	.	.	.	.
chr6:111348601-111348602	C	G	rs460594	0.21173	.	HOXB2::ELK1	chr6:111348591-111348605	(r)	4	0.000006	0.000425	-4.340017	1.039008e-04	.	.	.	.	.	.	.	.	.	.
chr6:111348601-111348602	C	G	rs460594	0.21173	.	ETV5::HOXA2	chr6:111348591-111348605	(r)	4	0.000015	0.001480	-4.572564	5.980111e-05	.	.	.	.	.	.	.	.	.	.
chr21:43658918-43658919	T	C	rs7276633	0.419483	.	ZNF454	chr21:43658913-43658931	(f)	6	0.003272	0.000181	2.892023	8.484388e-04	.	.	.	.	.	.	.	.	.	.
chr21:43658918-43658919	T	C	rs7276633	0.419483	.	ZFX	chr21:43658911-43658921	(r)	3	0.000092	0.005172	-4.034056	5.596825e-04	.	.	.	.	.	.	.	.	.	.
chr17:64330613-64330614	T	C	rs8081216	0.436382	.	MAF::NFE2	chr17:64330612-64330627	(f)	2	0.000003	0.000158	-4.076919	2.895637e-04	.	.	.	.	.	.	.	.	.	.
chr17:64330613-64330614	T	C	rs8081216	0.436382	.	MAFG::NFE2L1	chr17:64330612-64330625	(f)	2	0.000005	0.000329	-4.134488	2.273786e-04	.	.	.	.	.	.	.	.	.	.
chr17:64330613-64330614	T	C	rs8081216	0.436382	.	NFE2L2	chr17:64330612-64330623	(f)	2	0.000001	0.000195	-5.097424	4.459110e-05	.	.	.	.	.	.	.	.	.	.
chr17:64330613-64330614	T	C	rs8081216	0.436382	.	ZNF121	chr17:64330608-64330628	(f)	6	0.000000	0.000000	4.735073	5.577490e-07	.	.	.	.	.	.	.	.	.	.
chr3:72900641-72900642	C	T	rs13093328	0.326044	.	NR2F1(MA1537.1)	chr3:72900637-72900651	(r)	10	0.000029	0.000702	-3.177842	7.367946e-04	.	.	.	.	.	.	.	.	.	.
chr3:72900641-72900642	C	T	rs13093328	0.326044	.	THRB(MA1574.1)	chr3:72900637-72900651	(r)	10	0.000040	0.001202	-3.410204	6.564307e-04	.	.	.	.	.	.	.	.	.	.
chr1:154471702-154471703	C	G	rs60987114	0.239563	.	ZNF768	chr1:154471691-154471709	(f)	12	0.000000	0.000021	-3.763069	5.605566e-04	chr1:154471341-154471719	ENSG00000273110	RP11-350G8.9	Neutro	-	-	-	-	-	-
chr1:154471702-154471703	C	G	rs60987114	0.239563	.	BCL11A	chr1:154471692-154471708	(r)	6	0.000104	0.002952	-3.350047	3.620984e-04	chr1:154471341-154471719	ENSG00000273110	RP11-350G8.9	Neutro	-	-	-	-	-	-
chr1:154471702-154471703	C	G	rs60987114	0.239563	.	ZNF770	chr1:154471685-154471707	(r)	5	0.001306	0.027493	-3.047018	1.729633e-04	chr1:154471341-154471719	ENSG00000273110	RP11-350G8.9	Neutro	-	-	-	-	-	-
chr1:154471702-154471703	C	G	rs60987114	0.239563	.	ZNF467	chr1:154471682-154471704	(r)	2	0.000008	0.000301	-3.654779	1.078342e-05	chr1:154471341-154471719	ENSG00000273110	RP11-350G8.9	Neutro	-	-	-	-	-	-
chr6:111354824-111354825	C	T	rs458806	0.210736	.	ETV5::DRGX	chr6:111354815-111354829	(r)	5	0.000173	0.008251	-3.864778	8.120533e-04	chr6:111354511-111355456,chr6:111354511-111355456,chr6:111354511-111355456,chr6:111354511-111355456,chr6:111354718-111355135,chr6:111354718-111355135,chr6:111354718-111355135,chr6:111354718-111355135	ENSG00000229276,ENSG00000220392,ENSG00000009413,ENSG00000173214,ENSG00000229276,ENSG00000220392,ENSG00000272356,ENSG00000009413	REV3L-IT1,FCF1P5,REV3L,MFSD4B,REV3L-IT1,FCF1P5,RP5-1112D6.8,REV3L	Neutro,Neutro,Neutro,Neutro,mDC,mDC,mDC,mDC	-,-,-,-,-,-,-,-	-,-,-,-,-,-,-,-	-,-,-,-,-,-,-,-	-,-,-,-,-,-,-,-	-,-,-,-,-,-,-,-	-,-,-,-,-,-,-,-
chr3:72900703-72900704	C	T	rs13093504	0.326044	.	FOSL1	chr3:72900697-72900706	(r)	3	0.000008	0.000332	-3.772761	9.902571e-04	.	.	.	.	.	.	.	.	.	.
chr3:72900703-72900704	C	T	rs13093504	0.326044	.	JUNB(MA0490.2)	chr3:72900697-72900706	(r)	3	0.000008	0.000351	-3.828641	9.429351e-04	.	.	.	.	.	.	.	.	.	.
chr3:72900703-72900704	C	T	rs13093504	0.326044	.	FOS::JUNB	chr3:72900697-72900706	(r)	3	0.000019	0.000965	-3.923952	8.657631e-04	.	.	.	.	.	.	.	.	.	.
chr3:72900703-72900704	C	T	rs13093504	0.326044	.	FOSL2::JUN(MA1130.1)	chr3:72900697-72900706	(f)	7	0.000011	0.000824	-4.276666	6.580374e-04	.	.	.	.	.	.	.	.	.	.
chr3:72900703-72900704	C	T	rs13093504	0.326044	.	TRIM28	chr3:72900698-72900707	(f)	6	0.000015	0.001076	-4.255613	5.991038e-04	.	.	.	.	.	.	.	.	.	.
chr3:72900703-72900704	C	T	rs13093504	0.326044	.	BACH1	chr3:72900697-72900706	(r)	3	0.000011	0.000771	-4.209655	5.936628e-04	.	.	.	.	.	.	.	.	.	.
chr3:72900703-72900704	C	T	rs13093504	0.326044	.	NFE2	chr3:72900696-72900707	(f)	8	0.000008	0.000255	-3.507807	5.932701e-04	.	.	.	.	.	.	.	.	.	.
chr3:72900703-72900704	C	T	rs13093504	0.326044	.	JUN(MA0489.1)	chr3:72900697-72900711	(r)	8	0.000009	0.000466	-3.960157	4.441031e-04	.	.	.	.	.	.	.	.	.	.
chr3:72900703-72900704	C	T	rs13093504	0.326044	.	FOS::JUND	chr3:72900697-72900706	(f)	7	0.000008	0.000645	-4.436752	3.234869e-04	.	.	.	.	.	.	.	.	.	.
chr3:72900703-72900704	C	T	rs13093504	0.326044	.	JUN::JUNB(MA1132.1)	chr3:72900697-72900707	(r)	4	0.000011	0.001032	-4.501660	3.204610e-04	.	.	.	.	.	.	.	.	.	.
chr3:72900703-72900704	C	T	rs13093504	0.326044	.	FOSL1::JUN(MA1128.1)	chr3:72900697-72900706	(r)	3	0.000008	0.000763	-4.605170	2.452610e-04	.	.	.	.	.	.	.	.	.	.
chr3:72900703-72900704	C	T	rs13093504	0.326044	.	FOSL1::JUND(MA1142.1)	chr3:72900697-72900706	(r)	3	0.000008	0.001091	-4.962845	1.226588e-04	.	.	.	.	.	.	.	.	.	.
chr3:72900703-72900704	C	T	rs13093504	0.326044	.	FOSL2	chr3:72900697-72900707	(r)	4	0.000003	0.000297	-4.641181	1.031769e-04	.	.	.	.	.	.	.	.	.	.
chr3:72900703-72900704	C	T	rs13093504	0.326044	.	FOS(MA0476.1)	chr3:72900697-72900707	(r)	4	0.000003	0.000326	-4.736198	8.136043e-05	.	.	.	.	.	.	.	.	.	.
chr3:72900703-72900704	C	T	rs13093504	0.326044	.	BACH2(MA1101.2)	chr3:72900693-72900710	(f)	11	0.000003	0.000157	-3.978449	7.179466e-05	.	.	.	.	.	.	.	.	.	.
chr3:72900703-72900704	C	T	rs13093504	0.326044	.	PAX6	chr3:72900690-72900704	(f)	14	0.003101	0.000039	4.367493	5.846008e-05	.	.	.	.	.	.	.	.	.	.
chr3:72900703-72900704	C	T	rs13093504	0.326044	.	FOS::JUN(MA0099.3)	chr3:72900697-72900707	(f)	7	0.000003	0.000561	-5.278115	4.940034e-05	.	.	.	.	.	.	.	.	.	.
chr3:72900703-72900704	C	T	rs13093504	0.326044	.	FOSL2::JUND(MA1144.1)	chr3:72900697-72900707	(r)	4	0.000004	0.000704	-5.217649	4.257590e-05	.	.	.	.	.	.	.	.	.	.
chr3:72900703-72900704	C	T	rs13093504	0.326044	.	FOSL2::JUNB(MA1138.1)	chr3:72900697-72900707	(r)	4	0.000004	0.000708	-5.223055	3.238030e-05	.	.	.	.	.	.	.	.	.	.
chr3:72900703-72900704	C	T	rs13093504	0.326044	.	FOSB::JUNB(MA1135.1)	chr3:72900697-72900707	(r)	4	0.000003	0.000551	-5.260962	2.340794e-05	.	.	.	.	.	.	.	.	.	.
chr1:154471704-154471705	C	G	rs59844441	0.239563	.	ZNF335	chr1:154471686-154471708	(f)	19	0.002028	0.043673	-3.069773	5.979799e-04	chr1:154471341-154471719	ENSG00000273110	RP11-350G8.9	Neutro	-	-	-	-	-	-
chr1:154471704-154471705	C	G	rs59844441	0.239563	.	ZNF768	chr1:154471691-154471709	(f)	14	0.000000	0.000053	-4.669937	3.891768e-05	chr1:154471341-154471719	ENSG00000273110	RP11-350G8.9	Neutro	-	-	-	-	-	-
chr1:154471704-154471705	C	G	rs59844441	0.239563	.	ZNF467	chr1:154471684-154471706	(r)	2	0.000008	0.000301	-3.654779	1.078342e-05	chr1:154471341-154471719	ENSG00000273110	RP11-350G8.9	Neutro	-	-	-	-	-	-
chr14:75191729-75191730	C	G	rs4468539	0.492048	.	ZSCAN22	chr14:75191715-75191731	(f)	15	0.000839	0.000027	3.454264	1.012359e-04	.	.	.	.	.	.	.	.	.	.
chr14:75191729-75191730	C	G	rs4468539	0.492048	.	ZBTB17	chr14:75191714-75191733	(f)	16	0.000740	0.000013	4.078613	3.511395e-05	.	.	.	.	.	.	.	.	.	.
chr14:75191729-75191730	C	G	rs4468539	0.492048	.	ZNF770	chr14:75191712-75191734	(f)	18	0.000000	0.000000	4.940338	7.571956e-08	.	.	.	.	.	.	.	.	.	.
chr3:172055102-172055103	G	T	rs3180664	0.352883	.	FOXD3	chr3:172055094-172055110	(f)	9	0.008467	0.000101	4.431615	3.249788e-04	chr3:172054623-172055327	ENSG00000075420	FNDC3B	Eos	-	-	-	-	-	-
chr19:45290448-45290449	T	G	rs12460848	0.297217	.	SCRT2	chr19:45290443-45290454	(r)	6	0.001290	0.000019	4.239480	7.273786e-04	.	.	.	.	.	.	.	.	.	.
chr19:45290448-45290449	T	G	rs12460848	0.297217	.	ETV2::FIGLA	chr19:45290442-45290457	(r)	9	0.000296	0.000010	3.358060	4.391018e-04	.	.	.	.	.	.	.	.	.	.
chr19:45290448-45290449	T	G	rs12460848	0.297217	.	LYL1	chr19:45290442-45290456	(f)	7	0.003474	0.000018	5.246800	3.284436e-04	.	.	.	.	.	.	.	.	.	.
chr3:72900705-72900706	G	C	rs62249896	0.326044	.	SP8	chr3:72900704-72900716	(f)	2	0.004977	0.000065	4.342393	1.282312e-04	.	.	.	.	.	.	.	.	.	.
chr21:43660670-43660671	T	A	rs2282526	0.382704	.	EVX2	chr21:43660668-43660675	(r)	5	0.034058	0.000427	4.378449	6.551173e-04	chr21:43660640-43660820,chr21:43660640-43660820,chr21:43660640-43660820,chr21:43660646-43660846,chr21:43660646-43660846,chr21:43660646-43660846,chr21:43660646-43660846,chr21:43660646-43660846,chr21:43660646-43660846,chr21:43660646-43660846,chr21:43660646-43660846,chr21:43660477-43660746,chr21:43660477-43660746,chr21:43660477-43660746,chr21:43660477-43660746,chr21:43660436-43660826,chr21:43660436-43660826,chr21:43660436-43660826,chr21:43660436-43660826,chr21:43660436-43660826,chr21:43660455-43660936,chr21:43660455-43660936,chr21:43660455-43660936,chr21:43660455-43660936,chr21:43660455-43660936,chr21:43660443-43660830,chr21:43660443-43660830,chr21:43660443-43660830,chr21:43660443-43660830,chr21:43660443-43660830,chr21:43660500-43660814,chr21:43660500-43660814,chr21:43660500-43660814,chr21:43660500-43660814,chr21:43660654-43660804,chr21:43660654-43660804,chr21:43660654-43660804,chr21:43660514-43660874,chr21:43660514-43660874,chr21:43660514-43660874,chr21:43660514-43660874,chr21:43660514-43660874,chr21:43660450-43660835,chr21:43660450-43660835,chr21:43660450-43660835,chr21:43660450-43660835,chr21:43660436-43660831,chr21:43660436-43660831,chr21:43660436-43660831,chr21:43660436-43660831,chr21:43660436-43660831,chr21:43660634-43660784,chr21:43660634-43660784,chr21:43660542-43660812,chr21:43660542-43660812,chr21:43660542-43660812,chr21:43660542-43660812,chr21:43660542-43660812,chr21:43660634-43660784,chr21:43660634-43660784,chr21:43660634-43660784,chr21:43660634-43660784,chr21:43660634-43660784,chr21:43660634-43660784,chr21:43660654-43660804,chr21:43660654-43660804,chr21:43660654-43660804	ENSG00000160207,ENSG00000160208,ENSG00000225331,ENSG00000228120,ENSG00000223975,ENSG00000160207,ENSG00000278433,ENSG00000160208,ENSG00000281420,ENSG00000287507,ENSG00000225331,ENSG00000228120,ENSG00000160207,ENSG00000160208,ENSG00000225331,ENSG00000228120,ENSG00000223975,ENSG00000160207,ENSG00000160208,ENSG00000225331,ENSG00000228120,ENSG00000223975,ENSG00000160207,ENSG00000160208,ENSG00000225331,ENSG00000228120,ENSG00000223975,ENSG00000160207,ENSG00000160208,ENSG00000225331,ENSG00000228120,ENSG00000160207,ENSG00000160208,ENSG00000225331,ENSG00000160207,ENSG00000160208,ENSG00000225331,ENSG00000228120,ENSG00000223975,ENSG00000160207,ENSG00000160208,ENSG00000225331,ENSG00000228120,ENSG00000160207,ENSG00000160208,ENSG00000225331,ENSG00000228120,ENSG00000223975,ENSG00000160207,ENSG00000160208,ENSG00000225331,ENSG00000160207,ENSG00000225331,ENSG00000228120,ENSG00000223975,ENSG00000160207,ENSG00000160208,ENSG00000225331,ENSG00000160207,ENSG00000160208,ENSG00000225331,ENSG00000160207,ENSG00000160208,ENSG00000225331,ENSG00000160207,ENSG00000160208,ENSG00000225331	HSF2BP,RRP1B,LINC01678,AP001631.10,AP001048.4,HSF2BP,,RRP1B,ENSG00000281420,KB-836E9.1,LINC01678,AP001631.10,HSF2BP,RRP1B,LINC01678,AP001631.10,AP001048.4,HSF2BP,RRP1B,LINC01678,AP001631.10,AP001048.4,HSF2BP,RRP1B,LINC01678,AP001631.10,AP001048.4,HSF2BP,RRP1B,LINC01678,AP001631.10,HSF2BP,RRP1B,LINC01678,HSF2BP,RRP1B,LINC01678,AP001631.10,AP001048.4,HSF2BP,RRP1B,LINC01678,AP001631.10,HSF2BP,RRP1B,LINC01678,AP001631.10,AP001048.4,HSF2BP,RRP1B,LINC01678,HSF2BP,LINC01678,AP001631.10,AP001048.4,HSF2BP,RRP1B,LINC01678,HSF2BP,RRP1B,LINC01678,HSF2BP,RRP1B,LINC01678,HSF2BP,RRP1B,LINC01678	AD,AD,AD,BFUE,BFUE,BFUE,BFUE,BFUE,BFUE,BFUE,BFUE,Bcell,Bcell,Bcell,Bcell,CD4Tcell,CD4Tcell,CD4Tcell,CD4Tcell,CD4Tcell,CD8Tcell,CD8Tcell,CD8Tcell,CD8Tcell,CD8Tcell,CMP,CMP,CMP,CMP,CMP,GMP,GMP,GMP,GMP,HC,HC,HC,HSC,HSC,HSC,HSC,HSC,LMPP,LMPP,LMPP,LMPP,MPP,MPP,MPP,MPP,MPP,MSC,MSC,NK,NK,NK,NK,NK,adFB,adFB,adFB,arFB,arFB,arFB,cFB,cFB,cFB	-,-,-,-,-,-,-,-,-,-,-,-,-,-,-,-,-,-,-,-,-,-,-,-,-,-,-,-,-,-,-,-,-,-,-,-,-,-,-,-,-,-,-,-,-,-,-,-,-,-,-,-,-,-,-,-,-,-,-,-,-,-,-,-,-,-,-	-,-,-,-,-,-,-,-,-,-,-,-,-,-,-,-,-,-,-,-,-,-,-,-,-,-,-,-,-,-,-,-,-,-,-,-,-,-,-,-,-,-,-,-,-,-,-,-,-,-,-,-,-,-,-,-,-,-,-,-,-,-,-,-,-,-,-	-,-,-,-,-,-,-,-,-,-,-,-,-,-,-,-,-,-,-,-,-,-,-,-,-,-,-,-,-,-,-,-,-,-,-,-,-,-,-,-,-,-,-,-,-,-,-,-,-,-,-,-,-,-,-,-,-,-,-,-,-,-,-,-,-,-,-	-,-,-,-,-,-,-,-,-,-,-,-,-,-,-,-,-,-,-,-,-,-,-,-,-,-,-,-,-,-,-,-,-,-,-,-,-,-,-,-,-,-,-,-,-,-,-,-,-,-,-,-,-,-,-,-,-,-,-,-,-,-,-,-,-,-,-	-,-,-,-,-,-,-,-,-,-,-,-,-,-,-,-,-,-,-,-,-,-,-,-,-,-,-,-,-,-,-,-,-,-,-,-,-,-,-,-,-,-,-,-,-,-,-,-,-,-,-,-,-,-,-,-,-,-,-,-,-,-,-,-,-,-,-	-,-,-,-,-,-,-,-,-,-,-,-,-,-,-,-,-,-,-,-,-,-,-,-,-,-,-,-,-,-,-,-,-,-,-,-,-,-,-,-,-,-,-,-,-,-,-,-,-,-,-,-,-,-,-,-,-,-,-,-,-,-,-,-,-,-,-
chr21:43660670-43660671	T	A	rs2282526	0.382704	.	ARID5B	chr21:43660663-43660675	(f)	8	0.000314	0.020661	-4.185119	6.145742e-04	chr21:43660640-43660820,chr21:43660640-43660820,chr21:43660640-43660820,chr21:43660646-43660846,chr21:43660646-43660846,chr21:43660646-43660846,chr21:43660646-43660846,chr21:43660646-43660846,chr21:43660646-43660846,chr21:43660646-43660846,chr21:43660646-43660846,chr21:43660477-43660746,chr21:43660477-43660746,chr21:43660477-43660746,chr21:43660477-43660746,chr21:43660436-43660826,chr21:43660436-43660826,chr21:43660436-43660826,chr21:43660436-43660826,chr21:43660436-43660826,chr21:43660455-43660936,chr21:43660455-43660936,chr21:43660455-43660936,chr21:43660455-43660936,chr21:43660455-43660936,chr21:43660443-43660830,chr21:43660443-43660830,chr21:43660443-43660830,chr21:43660443-43660830,chr21:43660443-43660830,chr21:43660500-43660814,chr21:43660500-43660814,chr21:43660500-43660814,chr21:43660500-43660814,chr21:43660654-43660804,chr21:43660654-43660804,chr21:43660654-43660804,chr21:43660514-43660874,chr21:43660514-43660874,chr21:43660514-43660874,chr21:43660514-43660874,chr21:43660514-43660874,chr21:43660450-43660835,chr21:43660450-43660835,chr21:43660450-43660835,chr21:43660450-43660835,chr21:43660436-43660831,chr21:43660436-43660831,chr21:43660436-43660831,chr21:43660436-43660831,chr21:43660436-43660831,chr21:43660634-43660784,chr21:43660634-43660784,chr21:43660542-43660812,chr21:43660542-43660812,chr21:43660542-43660812,chr21:43660542-43660812,chr21:43660542-43660812,chr21:43660634-43660784,chr21:43660634-43660784,chr21:43660634-43660784,chr21:43660634-43660784,chr21:43660634-43660784,chr21:43660634-43660784,chr21:43660654-43660804,chr21:43660654-43660804,chr21:43660654-43660804	ENSG00000160207,ENSG00000160208,ENSG00000225331,ENSG00000228120,ENSG00000223975,ENSG00000160207,ENSG00000278433,ENSG00000160208,ENSG00000281420,ENSG00000287507,ENSG00000225331,ENSG00000228120,ENSG00000160207,ENSG00000160208,ENSG00000225331,ENSG00000228120,ENSG00000223975,ENSG00000160207,ENSG00000160208,ENSG00000225331,ENSG00000228120,ENSG00000223975,ENSG00000160207,ENSG00000160208,ENSG00000225331,ENSG00000228120,ENSG00000223975,ENSG00000160207,ENSG00000160208,ENSG00000225331,ENSG00000228120,ENSG00000160207,ENSG00000160208,ENSG00000225331,ENSG00000160207,ENSG00000160208,ENSG00000225331,ENSG00000228120,ENSG00000223975,ENSG00000160207,ENSG00000160208,ENSG00000225331,ENSG00000228120,ENSG00000160207,ENSG00000160208,ENSG00000225331,ENSG00000228120,ENSG00000223975,ENSG00000160207,ENSG00000160208,ENSG00000225331,ENSG00000160207,ENSG00000225331,ENSG00000228120,ENSG00000223975,ENSG00000160207,ENSG00000160208,ENSG00000225331,ENSG00000160207,ENSG00000160208,ENSG00000225331,ENSG00000160207,ENSG00000160208,ENSG00000225331,ENSG00000160207,ENSG00000160208,ENSG00000225331	HSF2BP,RRP1B,LINC01678,AP001631.10,AP001048.4,HSF2BP,,RRP1B,ENSG00000281420,KB-836E9.1,LINC01678,AP001631.10,HSF2BP,RRP1B,LINC01678,AP001631.10,AP001048.4,HSF2BP,RRP1B,LINC01678,AP001631.10,AP001048.4,HSF2BP,RRP1B,LINC01678,AP001631.10,AP001048.4,HSF2BP,RRP1B,LINC01678,AP001631.10,HSF2BP,RRP1B,LINC01678,HSF2BP,RRP1B,LINC01678,AP001631.10,AP001048.4,HSF2BP,RRP1B,LINC01678,AP001631.10,HSF2BP,RRP1B,LINC01678,AP001631.10,AP001048.4,HSF2BP,RRP1B,LINC01678,HSF2BP,LINC01678,AP001631.10,AP001048.4,HSF2BP,RRP1B,LINC01678,HSF2BP,RRP1B,LINC01678,HSF2BP,RRP1B,LINC01678,HSF2BP,RRP1B,LINC01678	AD,AD,AD,BFUE,BFUE,BFUE,BFUE,BFUE,BFUE,BFUE,BFUE,Bcell,Bcell,Bcell,Bcell,CD4Tcell,CD4Tcell,CD4Tcell,CD4Tcell,CD4Tcell,CD8Tcell,CD8Tcell,CD8Tcell,CD8Tcell,CD8Tcell,CMP,CMP,CMP,CMP,CMP,GMP,GMP,GMP,GMP,HC,HC,HC,HSC,HSC,HSC,HSC,HSC,LMPP,LMPP,LMPP,LMPP,MPP,MPP,MPP,MPP,MPP,MSC,MSC,NK,NK,NK,NK,NK,adFB,adFB,adFB,arFB,arFB,arFB,cFB,cFB,cFB	-,-,-,-,-,-,-,-,-,-,-,-,-,-,-,-,-,-,-,-,-,-,-,-,-,-,-,-,-,-,-,-,-,-,-,-,-,-,-,-,-,-,-,-,-,-,-,-,-,-,-,-,-,-,-,-,-,-,-,-,-,-,-,-,-,-,-	-,-,-,-,-,-,-,-,-,-,-,-,-,-,-,-,-,-,-,-,-,-,-,-,-,-,-,-,-,-,-,-,-,-,-,-,-,-,-,-,-,-,-,-,-,-,-,-,-,-,-,-,-,-,-,-,-,-,-,-,-,-,-,-,-,-,-	-,-,-,-,-,-,-,-,-,-,-,-,-,-,-,-,-,-,-,-,-,-,-,-,-,-,-,-,-,-,-,-,-,-,-,-,-,-,-,-,-,-,-,-,-,-,-,-,-,-,-,-,-,-,-,-,-,-,-,-,-,-,-,-,-,-,-	-,-,-,-,-,-,-,-,-,-,-,-,-,-,-,-,-,-,-,-,-,-,-,-,-,-,-,-,-,-,-,-,-,-,-,-,-,-,-,-,-,-,-,-,-,-,-,-,-,-,-,-,-,-,-,-,-,-,-,-,-,-,-,-,-,-,-	-,-,-,-,-,-,-,-,-,-,-,-,-,-,-,-,-,-,-,-,-,-,-,-,-,-,-,-,-,-,-,-,-,-,-,-,-,-,-,-,-,-,-,-,-,-,-,-,-,-,-,-,-,-,-,-,-,-,-,-,-,-,-,-,-,-,-	-,-,-,-,-,-,-,-,-,-,-,-,-,-,-,-,-,-,-,-,-,-,-,-,-,-,-,-,-,-,-,-,-,-,-,-,-,-,-,-,-,-,-,-,-,-,-,-,-,-,-,-,-,-,-,-,-,-,-,-,-,-,-,-,-,-,-
chr21:43660670-43660671	T	A	rs2282526	0.382704	.	LHX6	chr21:43660666-43660676	(f)	5	0.009994	0.000227	3.784858	2.977302e-04	chr21:43660640-43660820,chr21:43660640-43660820,chr21:43660640-43660820,chr21:43660646-43660846,chr21:43660646-43660846,chr21:43660646-43660846,chr21:43660646-43660846,chr21:43660646-43660846,chr21:43660646-43660846,chr21:43660646-43660846,chr21:43660646-43660846,chr21:43660477-43660746,chr21:43660477-43660746,chr21:43660477-43660746,chr21:43660477-43660746,chr21:43660436-43660826,chr21:43660436-43660826,chr21:43660436-43660826,chr21:43660436-43660826,chr21:43660436-43660826,chr21:43660455-43660936,chr21:43660455-43660936,chr21:43660455-43660936,chr21:43660455-43660936,chr21:43660455-43660936,chr21:43660443-43660830,chr21:43660443-43660830,chr21:43660443-43660830,chr21:43660443-43660830,chr21:43660443-43660830,chr21:43660500-43660814,chr21:43660500-43660814,chr21:43660500-43660814,chr21:43660500-43660814,chr21:43660654-43660804,chr21:43660654-43660804,chr21:43660654-43660804,chr21:43660514-43660874,chr21:43660514-43660874,chr21:43660514-43660874,chr21:43660514-43660874,chr21:43660514-43660874,chr21:43660450-43660835,chr21:43660450-43660835,chr21:43660450-43660835,chr21:43660450-43660835,chr21:43660436-43660831,chr21:43660436-43660831,chr21:43660436-43660831,chr21:43660436-43660831,chr21:43660436-43660831,chr21:43660634-43660784,chr21:43660634-43660784,chr21:43660542-43660812,chr21:43660542-43660812,chr21:43660542-43660812,chr21:43660542-43660812,chr21:43660542-43660812,chr21:43660634-43660784,chr21:43660634-43660784,chr21:43660634-43660784,chr21:43660634-43660784,chr21:43660634-43660784,chr21:43660634-43660784,chr21:43660654-43660804,chr21:43660654-43660804,chr21:43660654-43660804	ENSG00000160207,ENSG00000160208,ENSG00000225331,ENSG00000228120,ENSG00000223975,ENSG00000160207,ENSG00000278433,ENSG00000160208,ENSG00000281420,ENSG00000287507,ENSG00000225331,ENSG00000228120,ENSG00000160207,ENSG00000160208,ENSG00000225331,ENSG00000228120,ENSG00000223975,ENSG00000160207,ENSG00000160208,ENSG00000225331,ENSG00000228120,ENSG00000223975,ENSG00000160207,ENSG00000160208,ENSG00000225331,ENSG00000228120,ENSG00000223975,ENSG00000160207,ENSG00000160208,ENSG00000225331,ENSG00000228120,ENSG00000160207,ENSG00000160208,ENSG00000225331,ENSG00000160207,ENSG00000160208,ENSG00000225331,ENSG00000228120,ENSG00000223975,ENSG00000160207,ENSG00000160208,ENSG00000225331,ENSG00000228120,ENSG00000160207,ENSG00000160208,ENSG00000225331,ENSG00000228120,ENSG00000223975,ENSG00000160207,ENSG00000160208,ENSG00000225331,ENSG00000160207,ENSG00000225331,ENSG00000228120,ENSG00000223975,ENSG00000160207,ENSG00000160208,ENSG00000225331,ENSG00000160207,ENSG00000160208,ENSG00000225331,ENSG00000160207,ENSG00000160208,ENSG00000225331,ENSG00000160207,ENSG00000160208,ENSG00000225331	HSF2BP,RRP1B,LINC01678,AP001631.10,AP001048.4,HSF2BP,,RRP1B,ENSG00000281420,KB-836E9.1,LINC01678,AP001631.10,HSF2BP,RRP1B,LINC01678,AP001631.10,AP001048.4,HSF2BP,RRP1B,LINC01678,AP001631.10,AP001048.4,HSF2BP,RRP1B,LINC01678,AP001631.10,AP001048.4,HSF2BP,RRP1B,LINC01678,AP001631.10,HSF2BP,RRP1B,LINC01678,HSF2BP,RRP1B,LINC01678,AP001631.10,AP001048.4,HSF2BP,RRP1B,LINC01678,AP001631.10,HSF2BP,RRP1B,LINC01678,AP001631.10,AP001048.4,HSF2BP,RRP1B,LINC01678,HSF2BP,LINC01678,AP001631.10,AP001048.4,HSF2BP,RRP1B,LINC01678,HSF2BP,RRP1B,LINC01678,HSF2BP,RRP1B,LINC01678,HSF2BP,RRP1B,LINC01678	AD,AD,AD,BFUE,BFUE,BFUE,BFUE,BFUE,BFUE,BFUE,BFUE,Bcell,Bcell,Bcell,Bcell,CD4Tcell,CD4Tcell,CD4Tcell,CD4Tcell,CD4Tcell,CD8Tcell,CD8Tcell,CD8Tcell,CD8Tcell,CD8Tcell,CMP,CMP,CMP,CMP,CMP,GMP,GMP,GMP,GMP,HC,HC,HC,HSC,HSC,HSC,HSC,HSC,LMPP,LMPP,LMPP,LMPP,MPP,MPP,MPP,MPP,MPP,MSC,MSC,NK,NK,NK,NK,NK,adFB,adFB,adFB,arFB,arFB,arFB,cFB,cFB,cFB	-,-,-,-,-,-,-,-,-,-,-,-,-,-,-,-,-,-,-,-,-,-,-,-,-,-,-,-,-,-,-,-,-,-,-,-,-,-,-,-,-,-,-,-,-,-,-,-,-,-,-,-,-,-,-,-,-,-,-,-,-,-,-,-,-,-,-	-,-,-,-,-,-,-,-,-,-,-,-,-,-,-,-,-,-,-,-,-,-,-,-,-,-,-,-,-,-,-,-,-,-,-,-,-,-,-,-,-,-,-,-,-,-,-,-,-,-,-,-,-,-,-,-,-,-,-,-,-,-,-,-,-,-,-	-,-,-,-,-,-,-,-,-,-,-,-,-,-,-,-,-,-,-,-,-,-,-,-,-,-,-,-,-,-,-,-,-,-,-,-,-,-,-,-,-,-,-,-,-,-,-,-,-,-,-,-,-,-,-,-,-,-,-,-,-,-,-,-,-,-,-	-,-,-,-,-,-,-,-,-,-,-,-,-,-,-,-,-,-,-,-,-,-,-,-,-,-,-,-,-,-,-,-,-,-,-,-,-,-,-,-,-,-,-,-,-,-,-,-,-,-,-,-,-,-,-,-,-,-,-,-,-,-,-,-,-,-,-	-,-,-,-,-,-,-,-,-,-,-,-,-,-,-,-,-,-,-,-,-,-,-,-,-,-,-,-,-,-,-,-,-,-,-,-,-,-,-,-,-,-,-,-,-,-,-,-,-,-,-,-,-,-,-,-,-,-,-,-,-,-,-,-,-,-,-	-,-,-,-,-,-,-,-,-,-,-,-,-,-,-,-,-,-,-,-,-,-,-,-,-,-,-,-,-,-,-,-,-,-,-,-,-,-,-,-,-,-,-,-,-,-,-,-,-,-,-,-,-,-,-,-,-,-,-,-,-,-,-,-,-,-,-
chr21:43660670-43660671	T	A	rs2282526	0.382704	.	EVX1	chr21:43660666-43660675	(r)	5	0.030331	0.000153	5.292174	3.937614e-05	chr21:43660640-43660820,chr21:43660640-43660820,chr21:43660640-43660820,chr21:43660646-43660846,chr21:43660646-43660846,chr21:43660646-43660846,chr21:43660646-43660846,chr21:43660646-43660846,chr21:43660646-43660846,chr21:43660646-43660846,chr21:43660646-43660846,chr21:43660477-43660746,chr21:43660477-43660746,chr21:43660477-43660746,chr21:43660477-43660746,chr21:43660436-43660826,chr21:43660436-43660826,chr21:43660436-43660826,chr21:43660436-43660826,chr21:43660436-43660826,chr21:43660455-43660936,chr21:43660455-43660936,chr21:43660455-43660936,chr21:43660455-43660936,chr21:43660455-43660936,chr21:43660443-43660830,chr21:43660443-43660830,chr21:43660443-43660830,chr21:43660443-43660830,chr21:43660443-43660830,chr21:43660500-43660814,chr21:43660500-43660814,chr21:43660500-43660814,chr21:43660500-43660814,chr21:43660654-43660804,chr21:43660654-43660804,chr21:43660654-43660804,chr21:43660514-43660874,chr21:43660514-43660874,chr21:43660514-43660874,chr21:43660514-43660874,chr21:43660514-43660874,chr21:43660450-43660835,chr21:43660450-43660835,chr21:43660450-43660835,chr21:43660450-43660835,chr21:43660436-43660831,chr21:43660436-43660831,chr21:43660436-43660831,chr21:43660436-43660831,chr21:43660436-43660831,chr21:43660634-43660784,chr21:43660634-43660784,chr21:43660542-43660812,chr21:43660542-43660812,chr21:43660542-43660812,chr21:43660542-43660812,chr21:43660542-43660812,chr21:43660634-43660784,chr21:43660634-43660784,chr21:43660634-43660784,chr21:43660634-43660784,chr21:43660634-43660784,chr21:43660634-43660784,chr21:43660654-43660804,chr21:43660654-43660804,chr21:43660654-43660804	ENSG00000160207,ENSG00000160208,ENSG00000225331,ENSG00000228120,ENSG00000223975,ENSG00000160207,ENSG00000278433,ENSG00000160208,ENSG00000281420,ENSG00000287507,ENSG00000225331,ENSG00000228120,ENSG00000160207,ENSG00000160208,ENSG00000225331,ENSG00000228120,ENSG00000223975,ENSG00000160207,ENSG00000160208,ENSG00000225331,ENSG00000228120,ENSG00000223975,ENSG00000160207,ENSG00000160208,ENSG00000225331,ENSG00000228120,ENSG00000223975,ENSG00000160207,ENSG00000160208,ENSG00000225331,ENSG00000228120,ENSG00000160207,ENSG00000160208,ENSG00000225331,ENSG00000160207,ENSG00000160208,ENSG00000225331,ENSG00000228120,ENSG00000223975,ENSG00000160207,ENSG00000160208,ENSG00000225331,ENSG00000228120,ENSG00000160207,ENSG00000160208,ENSG00000225331,ENSG00000228120,ENSG00000223975,ENSG00000160207,ENSG00000160208,ENSG00000225331,ENSG00000160207,ENSG00000225331,ENSG00000228120,ENSG00000223975,ENSG00000160207,ENSG00000160208,ENSG00000225331,ENSG00000160207,ENSG00000160208,ENSG00000225331,ENSG00000160207,ENSG00000160208,ENSG00000225331,ENSG00000160207,ENSG00000160208,ENSG00000225331	HSF2BP,RRP1B,LINC01678,AP001631.10,AP001048.4,HSF2BP,,RRP1B,ENSG00000281420,KB-836E9.1,LINC01678,AP001631.10,HSF2BP,RRP1B,LINC01678,AP001631.10,AP001048.4,HSF2BP,RRP1B,LINC01678,AP001631.10,AP001048.4,HSF2BP,RRP1B,LINC01678,AP001631.10,AP001048.4,HSF2BP,RRP1B,LINC01678,AP001631.10,HSF2BP,RRP1B,LINC01678,HSF2BP,RRP1B,LINC01678,AP001631.10,AP001048.4,HSF2BP,RRP1B,LINC01678,AP001631.10,HSF2BP,RRP1B,LINC01678,AP001631.10,AP001048.4,HSF2BP,RRP1B,LINC01678,HSF2BP,LINC01678,AP001631.10,AP001048.4,HSF2BP,RRP1B,LINC01678,HSF2BP,RRP1B,LINC01678,HSF2BP,RRP1B,LINC01678,HSF2BP,RRP1B,LINC01678	AD,AD,AD,BFUE,BFUE,BFUE,BFUE,BFUE,BFUE,BFUE,BFUE,Bcell,Bcell,Bcell,Bcell,CD4Tcell,CD4Tcell,CD4Tcell,CD4Tcell,CD4Tcell,CD8Tcell,CD8Tcell,CD8Tcell,CD8Tcell,CD8Tcell,CMP,CMP,CMP,CMP,CMP,GMP,GMP,GMP,GMP,HC,HC,HC,HSC,HSC,HSC,HSC,HSC,LMPP,LMPP,LMPP,LMPP,MPP,MPP,MPP,MPP,MPP,MSC,MSC,NK,NK,NK,NK,NK,adFB,adFB,adFB,arFB,arFB,arFB,cFB,cFB,cFB	-,-,-,-,-,-,-,-,-,-,-,-,-,-,-,-,-,-,-,-,-,-,-,-,-,-,-,-,-,-,-,-,-,-,-,-,-,-,-,-,-,-,-,-,-,-,-,-,-,-,-,-,-,-,-,-,-,-,-,-,-,-,-,-,-,-,-	-,-,-,-,-,-,-,-,-,-,-,-,-,-,-,-,-,-,-,-,-,-,-,-,-,-,-,-,-,-,-,-,-,-,-,-,-,-,-,-,-,-,-,-,-,-,-,-,-,-,-,-,-,-,-,-,-,-,-,-,-,-,-,-,-,-,-	-,-,-,-,-,-,-,-,-,-,-,-,-,-,-,-,-,-,-,-,-,-,-,-,-,-,-,-,-,-,-,-,-,-,-,-,-,-,-,-,-,-,-,-,-,-,-,-,-,-,-,-,-,-,-,-,-,-,-,-,-,-,-,-,-,-,-	-,-,-,-,-,-,-,-,-,-,-,-,-,-,-,-,-,-,-,-,-,-,-,-,-,-,-,-,-,-,-,-,-,-,-,-,-,-,-,-,-,-,-,-,-,-,-,-,-,-,-,-,-,-,-,-,-,-,-,-,-,-,-,-,-,-,-	-,-,-,-,-,-,-,-,-,-,-,-,-,-,-,-,-,-,-,-,-,-,-,-,-,-,-,-,-,-,-,-,-,-,-,-,-,-,-,-,-,-,-,-,-,-,-,-,-,-,-,-,-,-,-,-,-,-,-,-,-,-,-,-,-,-,-	-,-,-,-,-,-,-,-,-,-,-,-,-,-,-,-,-,-,-,-,-,-,-,-,-,-,-,-,-,-,-,-,-,-,-,-,-,-,-,-,-,-,-,-,-,-,-,-,-,-,-,-,-,-,-,-,-,-,-,-,-,-,-,-,-,-,-
chr11:22409866-22409867	A	C	rs1584307	0.446322	.	PAX6	chr11:22409854-22409868	(r)	2	0.000308	0.013888	-3.809726	3.106197e-04	.	.	.	.	.	.	.	.	.	.
chr1:154471732-154471733	T	C	rs7526293	0.229622	.	SNAI2	chr1:154471728-154471739	(r)	7	0.000568	0.000012	3.864092	9.597702e-04	.	.	.	.	.	.	.	.	.	.
chr17:64331588-64331589	G	C	rs12936766	0.435388	.	ZNF701	chr17:64331575-64331595	(f)	14	0.000152	0.002908	-2.950303	7.410427e-04	chr17:64331463-64331619,chr17:64331463-64331619	ENSG00000261371,ENSG00000239823	,	cAD,cAD	-,-	-,-	-,-	-,-	-,-	-,-
chr17:64331588-64331589	G	C	rs12936766	0.435388	.	TBX18	chr17:64331584-64331596	(f)	5	0.000036	0.005792	-5.070810	3.115164e-05	chr17:64331463-64331619,chr17:64331463-64331619	ENSG00000261371,ENSG00000239823	,	cAD,cAD	-,-	-,-	-,-	-,-	-,-	-,-
chr3:172055178-172055179	G	A	rs3180663	0.352883	.	ZNF467	chr3:172055174-172055196	(f)	5	0.007960	0.000580	2.619777	8.029343e-04	chr3:172054623-172055327	ENSG00000075420	FNDC3B	Eos	-	-	-	-	-	-
chr21:43660970-43660971	G	T	rs969060	0.380716	.	DUXA	chr21:43660968-43660981	(r)	11	0.000005	0.000246	-3.948033	3.309386e-05	.	.	.	.	.	.	.	.	.	.
chr3:72900709-72900710	T	A	rs13088835	0.326044	.	KLF6	chr3:72900704-72900714	(f)	6	0.001087	0.000009	4.841559	5.903287e-05	.	.	.	.	.	.	.	.	.	.
chr6:111370284-111370285	A	G	rs459147	0.21173	.	GATA5	chr6:111370282-111370291	(f)	3	0.002552	0.000031	4.426343	7.680106e-04	.	.	.	.	.	.	.	.	.	.
chr3:172056221-172056222	A	T	rs35461662	0.414513	.	ZNF384	chr3:172056214-172056224	(r)	3	0.000411	0.000005	4.456670	1.707769e-04	.	.	.	.	.	.	.	.	.	.
chr19:45294936-45294937	T	C	rs11666411	0.297217	.	ZNF740	chr19:45294932-45294945	(f)	5	0.004731	0.000197	3.180457	6.366607e-04	chr19:45294649-45295030,chr19:45294673-45295035	ENSG00000007047,ENSG00000007047	MARK4,MARK4	aCM,vCM	-,-	-,-	-,-	-,-	-,-	-,-
chr19:45294936-45294937	T	C	rs11666411	0.297217	.	TFAP2A(MA0810.1)	chr19:45294934-45294946	(f)	3	0.023207	0.000765	3.412908	4.521176e-04	chr19:45294649-45295030,chr19:45294673-45295035	ENSG00000007047,ENSG00000007047	MARK4,MARK4	aCM,vCM	-,-	-,-	-,-	-,-	-,-	-,-
chr19:45294936-45294937	T	C	rs11666411	0.297217	.	SP8	chr19:45294929-45294941	(f)	8	0.011079	0.000192	4.057574	2.842929e-04	chr19:45294649-45295030,chr19:45294673-45295035	ENSG00000007047,ENSG00000007047	MARK4,MARK4	aCM,vCM	-,-	-,-	-,-	-,-	-,-	-,-
chr19:45294936-45294937	T	C	rs11666411	0.297217	.	PPARG	chr19:45294924-45294944	(r)	8	0.000003	0.000165	-4.086863	8.105505e-05	chr19:45294649-45295030,chr19:45294673-45295035	ENSG00000007047,ENSG00000007047	MARK4,MARK4	aCM,vCM	-,-	-,-	-,-	-,-	-,-	-,-
chr19:45294936-45294937	T	C	rs11666411	0.297217	.	VEZF1	chr19:45294936-45294944	(f)	1	0.001450	0.000015	4.553877	2.758142e-05	chr19:45294649-45295030,chr19:45294673-45295035	ENSG00000007047,ENSG00000007047	MARK4,MARK4	aCM,vCM	-,-	-,-	-,-	-,-	-,-	-,-
chr21:43662483-43662484	A	G	rs7282122	0.374751	.	ZNF563	chr21:43662468-43662489	(f)	16	0.000281	0.007676	-3.307809	6.785919e-04	.	.	.	.	.	.	.	.	.	.
chr3:72900915-72900916	G	A	rs13089164	0.326044	.	ZNF467	chr3:72900911-72900933	(f)	5	0.006003	0.000397	2.715584	5.388175e-04	.	.	.	.	.	.	.	.	.	.
chr3:72900915-72900916	G	A	rs13089164	0.326044	.	ZNF460	chr3:72900909-72900925	(r)	10	0.000052	0.000002	3.158898	3.625445e-04	.	.	.	.	.	.	.	.	.	.
chr3:72900915-72900916	G	A	rs13089164	0.326044	.	ZNF135	chr3:72900910-72900924	(r)	9	0.000067	0.000002	3.521992	3.293070e-04	.	.	.	.	.	.	.	.	.	.
chr3:72900915-72900916	G	A	rs13089164	0.326044	.	PLAG1	chr3:72900913-72900927	(f)	3	0.000006	0.000205	-3.512555	1.787480e-04	.	.	.	.	.	.	.	.	.	.
chr3:72900915-72900916	G	A	rs13089164	0.326044	.	PLAGL2	chr3:72900912-72900920	(r)	5	0.000061	0.002808	-3.828641	1.200353e-04	.	.	.	.	.	.	.	.	.	.
chr3:72900915-72900916	G	A	rs13089164	0.326044	.	ZNF770	chr3:72900912-72900934	(f)	4	0.000001	0.000000	3.245949	7.674808e-05	.	.	.	.	.	.	.	.	.	.
chr17:64333050-64333051	G	C	rs1822954	0.195825	.	TFAP2B(MA0811.1)	chr17:64333047-64333059	(f)	4	0.012762	0.000368	3.547291	1.702152e-04	.	.	.	.	.	.	.	.	.	.
chr17:64333050-64333051	G	C	rs1822954	0.195825	.	TFAP2C(MA0524.2)	chr17:64333047-64333059	(f)	4	0.019607	0.000463	3.745614	4.929342e-05	.	.	.	.	.	.	.	.	.	.
chr17:64333050-64333051	G	C	rs1822954	0.195825	.	TFAP2A(MA0003.4)	chr17:64333049-64333059	(r)	9	0.000103	0.000001	4.682131	2.343219e-05	.	.	.	.	.	.	.	.	.	.
chr17:64333050-64333051	G	C	rs1822954	0.195825	.	ZNF460	chr17:64333042-64333058	(r)	8	0.000000	0.000012	-4.065912	1.378393e-05	.	.	.	.	.	.	.	.	.	.
chr17:64333050-64333051	G	C	rs1822954	0.195825	.	TFAP2E	chr17:64333048-64333059	(r)	9	0.001001	0.000007	4.908614	4.111805e-06	.	.	.	.	.	.	.	.	.	.
chr17:64333050-64333051	G	C	rs1822954	0.195825	.	ZNF770	chr17:64333045-64333067	(f)	6	0.000000	0.000003	-4.419394	6.358759e-07	.	.	.	.	.	.	.	.	.	.
chr17:64333050-64333051	G	C	rs1822954	0.195825	.	TFAP2B(MA0812.1)	chr17:64333048-64333059	(f)	3	0.000456	0.000001	6.456770	2.664120e-08	.	.	.	.	.	.	.	.	.	.
chr6:111373869-111373870	C	T	rs455645	0.21173	.	POU6F2	chr6:111373865-111373875	(r)	6	0.004579	0.000060	4.333445	9.181822e-04	chr6:111373306-111379321	ENSG00000229276	REV3L-IT1	cLC	-	-	-	-	-	-
chr6:111373869-111373870	C	T	rs455645	0.21173	.	MEOX1	chr6:111373864-111373873	(r)	4	0.007969	0.000141	4.033523	6.452162e-04	chr6:111373306-111379321	ENSG00000229276	REV3L-IT1	cLC	-	-	-	-	-	-
chr3:72901266-72901267	C	T	rs77712747	0.326044	.	ZNF121	chr3:72901261-72901281	(f)	6	0.000000	0.000014	-3.528921	5.590727e-05	.	.	.	.	.	.	.	.	.	.
chr17:32232068-32232069	G	C	rs72827721	0.119284	.	NFATC1	chr17:32232057-32232072	(f)	12	0.000004	0.000136	-3.591251	7.844450e-04	.	.	.	.	.	.	.	.	.	.
chr17:32232068-32232069	G	C	rs72827721	0.119284	.	STAT1::STAT2	chr17:32232061-32232076	(r)	8	0.000033	0.001273	-3.659444	6.160735e-04	.	.	.	.	.	.	.	.	.	.
chr17:32232068-32232069	G	C	rs72827721	0.119284	.	SPI1	chr17:32232062-32232078	(f)	7	0.000030	0.001373	-3.808228	3.948257e-04	.	.	.	.	.	.	.	.	.	.
chr17:32232068-32232069	G	C	rs72827721	0.119284	.	ZNF394	chr17:32232064-32232083	(f)	5	0.000813	0.048048	-4.079295	2.856675e-04	.	.	.	.	.	.	.	.	.	.
chr17:32232068-32232069	G	C	rs72827721	0.119284	.	IRF1	chr17:32232057-32232077	(r)	9	0.000005	0.000238	-3.783200	2.057687e-04	.	.	.	.	.	.	.	.	.	.
chr17:32232068-32232069	G	C	rs72827721	0.119284	.	STAT2	chr17:32232060-32232078	(f)	9	0.000010	0.000465	-3.845836	1.405378e-04	.	.	.	.	.	.	.	.	.	.
chr17:32232068-32232069	G	C	rs72827721	0.119284	.	PRDM9	chr17:32232056-32232080	(f)	13	0.000016	0.000743	-3.858806	3.020595e-05	.	.	.	.	.	.	.	.	.	.
chr17:32232068-32232069	G	C	rs72827721	0.119284	.	BCL11A	chr17:32232063-32232079	(f)	6	0.000006	0.000434	-4.231573	1.808637e-05	.	.	.	.	.	.	.	.	.	.
chr17:32232068-32232069	G	C	rs72827721	0.119284	.	ZNF586	chr17:32232049-32232069	(f)	20	0.000000	0.000002	-3.584705	1.512147e-05	.	.	.	.	.	.	.	.	.	.
chr17:32232068-32232069	G	C	rs72827721	0.119284	.	PRDM1	chr17:32232065-32232075	(r)	7	0.000001	0.000609	-6.459904	4.498383e-06	.	.	.	.	.	.	.	.	.	.
chr17:65069744-65069745	G	A	rs9916467	0.178926	.	NFKB2	chr17:65069743-65069756	(r)	12	0.000048	0.001144	-3.166463	6.189503e-04	.	.	.	.	.	.	.	.	.	.
chr11:22412947-22412948	A	G	rs2665672	0.446322	.	NFE2L1	chr11:22412943-22412950	(r)	3	0.000305	0.046143	-5.018603	5.431776e-04	.	.	.	.	.	.	.	.	.	.
chr11:22412947-22412948	A	G	rs2665672	0.446322	.	NR2F1(MA1538.1)	chr11:22412937-22412952	(f)	11	0.000010	0.000573	-3.999751	3.749607e-05	.	.	.	.	.	.	.	.	.	.
chr17:32236512-32236513	C	T	rs9889934	0.190855	.	ZNF460	chr17:32236500-32236516	(f)	13	0.000000	0.000001	-3.195697	3.175102e-04	.	.	.	.	.	.	.	.	.	.
chr3:172059855-172059856	T	A	rs6763687	0.409543	.	ZNF211	chr3:172059846-172059861	(r)	6	0.000038	0.001293	-3.528658	9.451199e-04	.	.	.	.	.	.	.	.	.	.
chr3:172059855-172059856	T	A	rs6763687	0.409543	.	FOXM1	chr3:172059848-172059859	(r)	4	0.026291	0.000281	4.539150	2.148374e-04	.	.	.	.	.	.	.	.	.	.
chr6:111375053-111375054	G	A	rs461646	0.210736	.	NR2C2(MA1536.1)	chr6:111375051-111375059	(f)	3	0.000290	0.031662	-4.693277	6.249739e-04	chr6:111373306-111379321	ENSG00000229276	REV3L-IT1	cLC	-	-	-	-	-	-
chr6:111375053-111375054	G	A	rs461646	0.210736	.	RORB	chr6:111375048-111375058	(f)	6	0.000018	0.001091	-4.097847	4.934961e-04	chr6:111373306-111379321	ENSG00000229276	REV3L-IT1	cLC	-	-	-	-	-	-
chr6:111375053-111375054	G	A	rs461646	0.210736	.	RORC	chr6:111375047-111375058	(f)	7	0.000059	0.004100	-4.238945	4.109944e-04	chr6:111373306-111379321	ENSG00000229276	REV3L-IT1	cLC	-	-	-	-	-	-
chr11:22413202-22413203	A	T	rs2665673	0.446322	.	NR2F1(MA0017.2)	chr11:22413199-22413212	(f)	4	0.000016	0.000845	-3.958610	6.339143e-04	.	.	.	.	.	.	.	.	.	.
chr11:22413202-22413203	A	T	rs2665673	0.446322	.	NR2F6(MA1539.1)	chr11:22413201-22413216	(f)	2	0.000021	0.000391	-2.914717	6.259654e-04	.	.	.	.	.	.	.	.	.	.
chr11:22413202-22413203	A	T	rs2665673	0.446322	.	NR1H4::RXRA	chr11:22413201-22413216	(f)	2	0.000075	0.001619	-3.070631	6.241919e-04	.	.	.	.	.	.	.	.	.	.
chr11:22413202-22413203	A	T	rs2665673	0.446322	.	RORA(MA0071.1)	chr11:22413198-22413208	(f)	5	0.000010	0.000692	-4.284965	4.909345e-04	.	.	.	.	.	.	.	.	.	.
chr11:22413202-22413203	A	T	rs2665673	0.446322	.	NR4A2::RXRA	chr11:22413201-22413215	(r)	13	0.000019	0.000518	-3.330062	4.358393e-04	.	.	.	.	.	.	.	.	.	.
chr11:22413202-22413203	A	T	rs2665673	0.446322	.	NR2C2(MA1536.1)	chr11:22413201-22413209	(f)	2	0.000061	0.018616	-5.720312	6.781721e-05	.	.	.	.	.	.	.	.	.	.
chr11:22413202-22413203	A	T	rs2665673	0.446322	.	NR4A2	chr11:22413199-22413208	(f)	4	0.000008	0.001789	-5.457456	4.530527e-05	.	.	.	.	.	.	.	.	.	.
chr11:22413202-22413203	A	T	rs2665673	0.446322	.	RXRA	chr11:22413191-22413211	(f)	12	0.000014	0.001212	-4.442676	2.577267e-05	.	.	.	.	.	.	.	.	.	.
chr17:65077536-65077537	C	T	rs62062504	0.259443	.	NKX2-3	chr17:65077535-65077544	(f)	2	0.000008	0.000702	-4.521789	6.091405e-04	.	.	.	.	.	.	.	.	.	.
chr17:65077536-65077537	C	T	rs62062504	0.259443	.	CTCF(MA0139.1)	chr17:65077532-65077551	(f)	5	0.000013	0.000638	-3.871865	6.578035e-05	.	.	.	.	.	.	.	.	.	.
chr1:154510290-154510291	A	C	rs73020234	0.230616	.	NR2E3	chr1:154510282-154510296	(f)	9	0.000190	0.012240	-4.165914	9.140145e-04	.	.	.	.	.	.	.	.	.	.
chr1:154510290-154510291	A	C	rs73020234	0.230616	.	PPARA	chr1:154510279-154510296	(f)	12	0.002936	0.064606	-3.091309	7.584813e-04	.	.	.	.	.	.	.	.	.	.
chr7:12216037-12216038	A	G	rs1020006	0.405567	.	AR	chr7:12216028-12216043	(r)	6	0.001366	0.000016	4.456576	2.371310e-04	.	.	.	.	.	.	.	.	.	.
chr11:27668992-27668993	C	G	rs577403144	0.000994036	.	ZBTB17	chr11:27668983-27669002	(f)	10	0.003084	0.000071	3.777850	9.782375e-05	.	.	.	.	.	.	.	.	.	.
chr6:111386617-111386618	C	A	rs7766610	0.209742	.	CREB3L4(MA1474.1)	chr6:111386612-111386623	(r)	6	0.000312	0.021713	-4.243162	4.703877e-05	.	.	.	.	.	.	.	.	.	.
chr3:72901671-72901672	C	T	rs62249899	0.326044	.	ZBTB17	chr3:72901664-72901683	(r)	12	0.003485	0.000033	4.660533	4.836564e-06	.	.	.	.	.	.	.	.	.	.
chr17:65078675-65078676	C	T	rs17687191	0.259443	.	NR2E3	chr17:65078670-65078684	(r)	9	0.001520	0.000010	5.044217	1.035935e-04	chr17:65078557-65078707,chr17:65078557-65078707,chr17:65078557-65078707,chr17:65078557-65078707,chr17:65078557-65078707,chr17:65078537-65078687,chr17:65078537-65078687,chr17:65078537-65078687,chr17:65078537-65078687,chr17:65078537-65078687,chr17:65078537-65078687,chr17:65078531-65078681,chr17:65078531-65078681,chr17:65078517-65078687,chr17:65078517-65078687	ENSG00000176809,ENSG00000272220,ENSG00000265218,ENSG00000266644,ENSG00000271974,ENSG00000272220,ENSG00000265218,ENSG00000266644,ENSG00000272220,ENSG00000265218,ENSG00000266644,ENSG00000272220,ENSG00000265218,ENSG00000272220,ENSG00000265218	LRRC37A3,RP11-927P21.9,RP11-927P21.1,RP11-927P21.2,RDM1P4,RP11-927P21.9,RP11-927P21.1,RP11-927P21.2,RP11-927P21.9,RP11-927P21.1,RP11-927P21.2,RP11-927P21.9,RP11-927P21.1,RP11-927P21.9,RP11-927P21.1	KEC,KEC,KEC,KEC,KEC,MSC,MSC,MSC,SKMC,SKMC,SKMC,VSMC,VSMC,adFB,adFB	-,-,-,-,-,-,-,-,-,-,-,-,-,-,-	-,-,-,-,-,-,-,-,-,-,-,-,-,-,-	-,-,-,-,-,-,-,-,-,-,-,-,-,-,-	-,-,-,-,-,-,-,-,-,-,-,-,-,-,-	-,-,-,-,-,-,-,-,-,-,-,-,-,-,-	-,-,-,-,-,-,-,-,-,-,-,-,-,-,-
chr1:154514781-154514782	T	G	rs11490956	0.229622	.	ZNF454	chr1:154514772-154514790	(f)	10	0.003439	0.000194	2.872798	9.106858e-04	.	.	.	.	.	.	.	.	.	.
chr1:154514781-154514782	T	G	rs11490956	0.229622	.	HIC2	chr1:154514780-154514788	(f)	2	0.000168	0.019226	-4.740972	7.669857e-04	.	.	.	.	.	.	.	.	.	.
chr1:154514781-154514782	T	G	rs11490956	0.229622	.	ZNF554	chr1:154514769-154514789	(r)	8	0.076842	0.002985	3.248187	5.552471e-04	.	.	.	.	.	.	.	.	.	.
chr6:111395664-111395665	C	T	rs9487626	0.210736	.	SPIC	chr6:111395658-111395671	(r)	7	0.000067	0.005105	-4.326347	5.247160e-04	chr6:111395623-111395723,chr6:111395623-111395723	ENSG00000229276,ENSG00000009413	REV3L-IT1,REV3L	cLC,cLC	-,-	-,-	-,-	-,-	-,-	-,-
chr14:75201217-75201218	C	A	rs4899552	0.44831	.	STAT2	chr14:75201206-75201224	(f)	12	0.004530	0.000167	3.298761	8.260603e-04	chr14:75201162-75201312,chr14:75201192-75201342	ENSG00000252013,ENSG00000252013	RNU4ATAC14P,RNU4ATAC14P	arFB,cFB	-,-	-,-	-,-	-,-	-,-	-,-
chr11:27990400-27990401	C	G	rs529588520	0.000994036	.	ZNF335	chr11:27990397-27990419	(r)	19	0.013454	0.000321	3.736495	5.245897e-05	.	.	.	.	.	.	.	.	.	.
chr17:32240251-32240252	C	T	rs7210115	0.190855	.	E2F1	chr17:32240246-32240258	(f)	6	0.000231	0.006037	-3.265270	9.878044e-04	.	.	.	.	.	.	.	.	.	.
chr17:32240251-32240252	C	T	rs7210115	0.190855	.	E2F4	chr17:32240245-32240259	(f)	7	0.000083	0.002232	-3.293103	5.471763e-04	.	.	.	.	.	.	.	.	.	.
chr17:32240251-32240252	C	T	rs7210115	0.190855	.	E2F2	chr17:32240244-32240259	(f)	8	0.000019	0.001368	-4.266520	3.779190e-05	.	.	.	.	.	.	.	.	.	.
chr3:172064048-172064049	A	C	rs34814303	0.367793	.	BCL11A	chr3:172064040-172064056	(f)	9	0.000576	0.017771	-3.429640	2.762659e-04	.	.	.	.	.	.	.	.	.	.
chr7:12219128-12219129	C	G	rs3823612	0.405567	.	NR1H3	chr7:12219114-12219133	(r)	5	0.001453	0.034192	-3.158524	8.883771e-04	.	.	.	.	.	.	.	.	.	.
chr3:172065755-172065756	A	G	rs4894797	0.420477	.	FOXO1::FLI1	chr3:172065752-172065766	(f)	4	0.000021	0.000693	-3.496282	9.903081e-04	chr3:172065448-172065862,chr3:172065448-172065862,chr3:172065448-172065862,chr3:172065448-172065862,chr3:172065527-172065899,chr3:172065527-172065899,chr3:172065527-172065899,chr3:172065527-172065899,chr3:172065448-172065992,chr3:172065448-172065992,chr3:172065517-172065885,chr3:172065517-172065885,chr3:172065517-172065885,chr3:172065517-172065885,chr3:172065517-172065885,chr3:172065517-172065885,chr3:172065486-172065822,chr3:172065448-172065900,chr3:172065448-172065900,chr3:172065517-172065899,chr3:172065517-172065899,chr3:172065517-172065899,chr3:172065517-172065899,chr3:172065517-172065899,chr3:172065517-172065899,chr3:172065517-172065921,chr3:172065517-172065921,chr3:172065517-172065921,chr3:172065517-172065921,chr3:172065517-172065921,chr3:172065517-172065921,chr3:172065517-172065921,chr3:172065517-172065921,chr3:172065530-172065899,chr3:172065530-172065899,chr3:172065625-172065775	ENSG00000243398,ENSG00000237483,ENSG00000075420,ENSG00000186329,ENSG00000237483,ENSG00000075420,ENSG00000235943,ENSG00000234717,ENSG00000243398,ENSG00000237483,ENSG00000237483,ENSG00000075420,ENSG00000287899,ENSG00000235943,ENSG00000186329,ENSG00000234717,ENSG00000243398,ENSG00000243398,ENSG00000237483,ENSG00000279862,ENSG00000243398,ENSG00000237483,ENSG00000075420,ENSG00000235943,ENSG00000234717,ENSG00000279862,ENSG00000243398,ENSG00000237483,ENSG00000075420,ENSG00000287899,ENSG00000235943,ENSG00000186329,ENSG00000234717,ENSG00000237483,ENSG00000075420,ENSG00000243398	RN7SL141P,RPS27AP8,FNDC3B,TMEM212,RPS27AP8,FNDC3B,TMEM212-IT1,TMEM212-AS1,RN7SL141P,RPS27AP8,RPS27AP8,FNDC3B,RP11-163H6.1,TMEM212-IT1,TMEM212,TMEM212-AS1,RN7SL141P,RN7SL141P,RPS27AP8,RP11-423E7.2,RN7SL141P,RPS27AP8,FNDC3B,TMEM212-IT1,TMEM212-AS1,RP11-423E7.2,RN7SL141P,RPS27AP8,FNDC3B,RP11-163H6.1,TMEM212-IT1,TMEM212,TMEM212-AS1,RPS27AP8,FNDC3B,RN7SL141P	CFUE,CFUE,CFUE,CFUE,EBaso,EBaso,EBaso,EBaso,HSC,HSC,LBaso,LBaso,LBaso,LBaso,LBaso,LBaso,LMPP,MPP,MPP,Ortho,Ortho,Ortho,Ortho,Ortho,Ortho,Poly,Poly,Poly,Poly,Poly,Poly,Poly,Poly,ProE,ProE,VSMC	-,-,-,-,-,-,-,-,-,-,-,-,-,-,-,-,-,-,-,-,-,-,-,-,-,-,-,-,-,-,-,-,-,-,-,-	-,-,-,-,-,-,-,-,-,-,-,-,-,-,-,-,-,-,-,-,-,-,-,-,-,-,-,-,-,-,-,-,-,-,-,-	-,-,-,-,-,-,-,-,-,-,-,-,-,-,-,-,-,-,-,-,-,-,-,-,-,-,-,-,-,-,-,-,-,-,-,-	-,-,-,-,-,-,-,-,-,-,-,-,-,-,-,-,-,-,-,-,-,-,-,-,-,-,-,-,-,-,-,-,-,-,-,-	-,-,-,-,-,-,-,-,-,-,-,-,-,-,-,-,-,-,-,-,-,-,-,-,-,-,-,-,-,-,-,-,-,-,-,-	-,-,-,-,-,-,-,-,-,-,-,-,-,-,-,-,-,-,-,-,-,-,-,-,-,-,-,-,-,-,-,-,-,-,-,-
chr3:172065755-172065756	A	G	rs4894797	0.420477	.	SPIC	chr3:172065753-172065766	(f)	3	0.000011	0.001940	-5.156715	6.590333e-05	chr3:172065448-172065862,chr3:172065448-172065862,chr3:172065448-172065862,chr3:172065448-172065862,chr3:172065527-172065899,chr3:172065527-172065899,chr3:172065527-172065899,chr3:172065527-172065899,chr3:172065448-172065992,chr3:172065448-172065992,chr3:172065517-172065885,chr3:172065517-172065885,chr3:172065517-172065885,chr3:172065517-172065885,chr3:172065517-172065885,chr3:172065517-172065885,chr3:172065486-172065822,chr3:172065448-172065900,chr3:172065448-172065900,chr3:172065517-172065899,chr3:172065517-172065899,chr3:172065517-172065899,chr3:172065517-172065899,chr3:172065517-172065899,chr3:172065517-172065899,chr3:172065517-172065921,chr3:172065517-172065921,chr3:172065517-172065921,chr3:172065517-172065921,chr3:172065517-172065921,chr3:172065517-172065921,chr3:172065517-172065921,chr3:172065517-172065921,chr3:172065530-172065899,chr3:172065530-172065899,chr3:172065625-172065775	ENSG00000243398,ENSG00000237483,ENSG00000075420,ENSG00000186329,ENSG00000237483,ENSG00000075420,ENSG00000235943,ENSG00000234717,ENSG00000243398,ENSG00000237483,ENSG00000237483,ENSG00000075420,ENSG00000287899,ENSG00000235943,ENSG00000186329,ENSG00000234717,ENSG00000243398,ENSG00000243398,ENSG00000237483,ENSG00000279862,ENSG00000243398,ENSG00000237483,ENSG00000075420,ENSG00000235943,ENSG00000234717,ENSG00000279862,ENSG00000243398,ENSG00000237483,ENSG00000075420,ENSG00000287899,ENSG00000235943,ENSG00000186329,ENSG00000234717,ENSG00000237483,ENSG00000075420,ENSG00000243398	RN7SL141P,RPS27AP8,FNDC3B,TMEM212,RPS27AP8,FNDC3B,TMEM212-IT1,TMEM212-AS1,RN7SL141P,RPS27AP8,RPS27AP8,FNDC3B,RP11-163H6.1,TMEM212-IT1,TMEM212,TMEM212-AS1,RN7SL141P,RN7SL141P,RPS27AP8,RP11-423E7.2,RN7SL141P,RPS27AP8,FNDC3B,TMEM212-IT1,TMEM212-AS1,RP11-423E7.2,RN7SL141P,RPS27AP8,FNDC3B,RP11-163H6.1,TMEM212-IT1,TMEM212,TMEM212-AS1,RPS27AP8,FNDC3B,RN7SL141P	CFUE,CFUE,CFUE,CFUE,EBaso,EBaso,EBaso,EBaso,HSC,HSC,LBaso,LBaso,LBaso,LBaso,LBaso,LBaso,LMPP,MPP,MPP,Ortho,Ortho,Ortho,Ortho,Ortho,Ortho,Poly,Poly,Poly,Poly,Poly,Poly,Poly,Poly,ProE,ProE,VSMC	-,-,-,-,-,-,-,-,-,-,-,-,-,-,-,-,-,-,-,-,-,-,-,-,-,-,-,-,-,-,-,-,-,-,-,-	-,-,-,-,-,-,-,-,-,-,-,-,-,-,-,-,-,-,-,-,-,-,-,-,-,-,-,-,-,-,-,-,-,-,-,-	-,-,-,-,-,-,-,-,-,-,-,-,-,-,-,-,-,-,-,-,-,-,-,-,-,-,-,-,-,-,-,-,-,-,-,-	-,-,-,-,-,-,-,-,-,-,-,-,-,-,-,-,-,-,-,-,-,-,-,-,-,-,-,-,-,-,-,-,-,-,-,-	-,-,-,-,-,-,-,-,-,-,-,-,-,-,-,-,-,-,-,-,-,-,-,-,-,-,-,-,-,-,-,-,-,-,-,-	-,-,-,-,-,-,-,-,-,-,-,-,-,-,-,-,-,-,-,-,-,-,-,-,-,-,-,-,-,-,-,-,-,-,-,-
chr17:35108396-35108397	T	G	rs117774753	0.00298211	.	ZNF335	chr17:35108381-35108403	(f)	16	0.001356	0.032611	-3.179852	4.001423e-04	.	.	.	.	.	.	.	.	.	.
chr17:35108396-35108397	T	G	rs117774753	0.00298211	.	PTF1A	chr17:35108391-35108409	(f)	6	0.000103	0.006204	-4.094347	2.494399e-04	.	.	.	.	.	.	.	.	.	.
chr19:45508566-45508567	G	A	rs12609845	0.171968	.	PATZ1	chr19:45508562-45508574	(f)	5	0.000072	0.001958	-3.308208	6.205254e-04	chr19:45507475-45509382,chr19:45507475-45509382,chr19:45507475-45509382,chr19:45508517-45508687,chr19:45505347-45512700,chr19:45505347-45512700,chr19:45505347-45512700,chr19:45508379-45508976,chr19:45508400-45508675,chr19:45508400-45508675,chr19:45508354-45508577,chr19:45508354-45508577,chr19:45508504-45508796,chr19:45508354-45509733,chr19:45508354-45509733,chr19:45508354-45509733	ENSG00000125753,ENSG00000213889,ENSG00000125744,ENSG00000125753,ENSG00000125753,ENSG00000213889,ENSG00000125744,ENSG00000125753,ENSG00000125753,ENSG00000213889,ENSG00000125753,ENSG00000213889,ENSG00000125753,ENSG00000125753,ENSG00000213889,ENSG00000125744	VASP,PPM1N,RTN2,VASP,VASP,PPM1N,RTN2,VASP,VASP,PPM1N,VASP,PPM1N,VASP,VASP,PPM1N,RTN2	Eos,Eos,Eos,HC,Neutro,Neutro,Neutro,aCM,cEC,cEC,cMac,cMac,cNR,cSMC,cSMC,cSMC	-,-,-,-,-,-,-,-,-,-,-,-,-,-,-,-	-,-,-,-,-,-,-,-,-,-,-,-,-,-,-,-	-,-,-,-,-,-,-,-,-,-,-,-,-,-,-,-	-,-,-,-,-,-,-,-,-,-,-,-,-,-,-,-	-,-,-,-,-,-,-,-,-,-,-,-,-,-,-,-	-,-,-,-,-,-,-,-,-,-,-,-,-,-,-,-
chr19:45508566-45508567	G	A	rs12609845	0.171968	.	ZNF148	chr19:45508562-45508574	(r)	8	0.000037	0.001278	-3.536630	3.266303e-04	chr19:45507475-45509382,chr19:45507475-45509382,chr19:45507475-45509382,chr19:45508517-45508687,chr19:45505347-45512700,chr19:45505347-45512700,chr19:45505347-45512700,chr19:45508379-45508976,chr19:45508400-45508675,chr19:45508400-45508675,chr19:45508354-45508577,chr19:45508354-45508577,chr19:45508504-45508796,chr19:45508354-45509733,chr19:45508354-45509733,chr19:45508354-45509733	ENSG00000125753,ENSG00000213889,ENSG00000125744,ENSG00000125753,ENSG00000125753,ENSG00000213889,ENSG00000125744,ENSG00000125753,ENSG00000125753,ENSG00000213889,ENSG00000125753,ENSG00000213889,ENSG00000125753,ENSG00000125753,ENSG00000213889,ENSG00000125744	VASP,PPM1N,RTN2,VASP,VASP,PPM1N,RTN2,VASP,VASP,PPM1N,VASP,PPM1N,VASP,VASP,PPM1N,RTN2	Eos,Eos,Eos,HC,Neutro,Neutro,Neutro,aCM,cEC,cEC,cMac,cMac,cNR,cSMC,cSMC,cSMC	-,-,-,-,-,-,-,-,-,-,-,-,-,-,-,-	-,-,-,-,-,-,-,-,-,-,-,-,-,-,-,-	-,-,-,-,-,-,-,-,-,-,-,-,-,-,-,-	-,-,-,-,-,-,-,-,-,-,-,-,-,-,-,-	-,-,-,-,-,-,-,-,-,-,-,-,-,-,-,-	-,-,-,-,-,-,-,-,-,-,-,-,-,-,-,-
chr19:45508566-45508567	G	A	rs12609845	0.171968	.	ZNF281	chr19:45508562-45508574	(f)	5	0.000001	0.000098	-4.231688	2.201241e-05	chr19:45507475-45509382,chr19:45507475-45509382,chr19:45507475-45509382,chr19:45508517-45508687,chr19:45505347-45512700,chr19:45505347-45512700,chr19:45505347-45512700,chr19:45508379-45508976,chr19:45508400-45508675,chr19:45508400-45508675,chr19:45508354-45508577,chr19:45508354-45508577,chr19:45508504-45508796,chr19:45508354-45509733,chr19:45508354-45509733,chr19:45508354-45509733	ENSG00000125753,ENSG00000213889,ENSG00000125744,ENSG00000125753,ENSG00000125753,ENSG00000213889,ENSG00000125744,ENSG00000125753,ENSG00000125753,ENSG00000213889,ENSG00000125753,ENSG00000213889,ENSG00000125753,ENSG00000125753,ENSG00000213889,ENSG00000125744	VASP,PPM1N,RTN2,VASP,VASP,PPM1N,RTN2,VASP,VASP,PPM1N,VASP,PPM1N,VASP,VASP,PPM1N,RTN2	Eos,Eos,Eos,HC,Neutro,Neutro,Neutro,aCM,cEC,cEC,cMac,cMac,cNR,cSMC,cSMC,cSMC	-,-,-,-,-,-,-,-,-,-,-,-,-,-,-,-	-,-,-,-,-,-,-,-,-,-,-,-,-,-,-,-	-,-,-,-,-,-,-,-,-,-,-,-,-,-,-,-	-,-,-,-,-,-,-,-,-,-,-,-,-,-,-,-	-,-,-,-,-,-,-,-,-,-,-,-,-,-,-,-	-,-,-,-,-,-,-,-,-,-,-,-,-,-,-,-
chr3:72901932-72901933	A	G	rs13071878	0.326044	.	OLIG3	chr3:72901925-72901935	(r)	3	0.010801	0.000236	3.825468	9.898410e-04	.	.	.	.	.	.	.	.	.	.
chr14:75203237-75203238	G	A	rs73313616	0.472167	.	NFKB2	chr14:75203236-75203249	(r)	12	0.000048	0.001144	-3.166463	6.189503e-04	.	.	.	.	.	.	.	.	.	.
chr11:28200433-28200434	A	T	rs192945831	0.000994036	.	HOXB4	chr11:28200428-28200436	(f)	6	0.004211	0.000061	4.234107	7.414586e-04	.	.	.	.	.	.	.	.	.	.
chr11:28200433-28200434	A	T	rs192945831	0.000994036	.	GSX2	chr11:28200428-28200436	(f)	6	0.009109	0.000107	4.446007	5.514998e-04	.	.	.	.	.	.	.	.	.	.
chr11:28200433-28200434	A	T	rs192945831	0.000994036	.	HOXA4	chr11:28200428-28200435	(f)	6	0.016418	0.000061	5.594711	5.490822e-05	.	.	.	.	.	.	.	.	.	.
chr11:28200433-28200434	A	T	rs192945831	0.000994036	.	HOXC4	chr11:28200428-28200436	(f)	6	0.003723	0.000015	5.497168	5.079903e-05	.	.	.	.	.	.	.	.	.	.
chr11:28200433-28200434	A	T	rs192945831	0.000994036	.	NKX6-3	chr11:28200428-28200437	(f)	6	0.002110	0.000008	5.622211	1.615754e-05	.	.	.	.	.	.	.	.	.	.
chr3:72902688-72902689	A	T	rs13062803	0.327038	.	ZNF384	chr3:72902683-72902693	(f)	6	0.000008	0.000349	-3.823192	8.968784e-04	.	.	.	.	.	.	.	.	.	.
chr3:72902688-72902689	A	T	rs13062803	0.327038	.	FOXJ3	chr3:72902687-72902700	(r)	12	0.000001	0.000040	-3.790133	8.965679e-04	.	.	.	.	.	.	.	.	.	.
chr3:72902688-72902689	A	T	rs13062803	0.327038	.	HNF1A(MA0046.2)	chr3:72902679-72902692	(f)	10	0.001525	0.000040	3.641365	6.500907e-04	.	.	.	.	.	.	.	.	.	.
chr3:72902688-72902689	A	T	rs13062803	0.327038	.	ONECUT1	chr3:72902678-72902692	(f)	11	0.000497	0.000009	4.012648	5.962591e-04	.	.	.	.	.	.	.	.	.	.
chr3:72902688-72902689	A	T	rs13062803	0.327038	.	FOXD3	chr3:72902680-72902696	(f)	9	0.001518	0.000010	5.036736	6.762420e-05	.	.	.	.	.	.	.	.	.	.
chr3:72902688-72902689	A	T	rs13062803	0.327038	.	FOXC2	chr3:72902680-72902692	(f)	9	0.000591	0.000004	5.074972	6.571562e-05	.	.	.	.	.	.	.	.	.	.
chr17:38427635-38427636	C	T	rs11650763	0.186879	.	RREB1	chr17:38427622-38427642	(r)	7	0.000058	0.000004	2.788455	6.137053e-04	.	.	.	.	.	.	.	.	.	.
chr17:38427635-38427636	C	T	rs11650763	0.186879	.	ZNF454	chr17:38427627-38427645	(r)	10	0.000042	0.001156	-3.312485	1.802946e-04	.	.	.	.	.	.	.	.	.	.
chr21:43668610-43668611	T	C	rs2298563	0.43837	.	SP9	chr21:43668606-43668618	(f)	5	0.003438	0.000069	3.913359	3.514104e-04	.	.	.	.	.	.	.	.	.	.
chr21:43668610-43668611	T	C	rs2298563	0.43837	.	ZNF770	chr21:43668606-43668628	(r)	18	0.000000	0.000000	3.506829	2.644070e-05	.	.	.	.	.	.	.	.	.	.
chr7:12222284-12222285	A	G	rs11509880	0.328032	.	NKX6-2	chr7:12222282-12222289	(f)	3	0.000061	0.007874	-4.859812	9.980766e-04	.	.	.	.	.	.	.	.	.	.
chr7:12222284-12222285	A	G	rs11509880	0.328032	.	POU6F2	chr7:12222279-12222289	(f)	6	0.000067	0.004937	-4.303486	9.837963e-04	.	.	.	.	.	.	.	.	.	.
chr7:12222284-12222285	A	G	rs11509880	0.328032	.	ESX1	chr7:12222281-12222288	(f)	4	0.000061	0.004272	-4.248495	7.695137e-04	.	.	.	.	.	.	.	.	.	.
chr7:12222284-12222285	A	G	rs11509880	0.328032	.	MEOX2	chr7:12222281-12222289	(f)	4	0.000046	0.005844	-4.849423	7.573406e-04	.	.	.	.	.	.	.	.	.	.
chr7:12222284-12222285	A	G	rs11509880	0.328032	.	LBX2	chr7:12222281-12222289	(r)	5	0.000107	0.008698	-4.399726	7.312636e-04	.	.	.	.	.	.	.	.	.	.
chr7:12222284-12222285	A	G	rs11509880	0.328032	.	GBX2	chr7:12222280-12222289	(f)	5	0.000042	0.003475	-4.416648	6.634868e-04	.	.	.	.	.	.	.	.	.	.
chr7:12222284-12222285	A	G	rs11509880	0.328032	.	UNCX	chr7:12222281-12222288	(f)	4	0.000061	0.007446	-4.804021	6.560099e-04	.	.	.	.	.	.	.	.	.	.
chr7:12222284-12222285	A	G	rs11509880	0.328032	.	HOXB3	chr7:12222281-12222288	(r)	4	0.000061	0.007690	-4.836282	6.495006e-04	.	.	.	.	.	.	.	.	.	.
chr7:12222284-12222285	A	G	rs11509880	0.328032	.	ALX1	chr7:12222281-12222293	(f)	4	0.000157	0.011965	-4.331985	5.353724e-04	.	.	.	.	.	.	.	.	.	.
chr7:12222284-12222285	A	G	rs11509880	0.328032	.	DLX6	chr7:12222281-12222289	(f)	4	0.000092	0.018646	-5.316485	4.406404e-04	.	.	.	.	.	.	.	.	.	.
chr7:12222284-12222285	A	G	rs11509880	0.328032	.	PHOX2A	chr7:12222282-12222293	(r)	9	0.000036	0.002630	-4.304428	4.328954e-04	.	.	.	.	.	.	.	.	.	.
chr7:12222284-12222285	A	G	rs11509880	0.328032	.	EN1	chr7:12222281-12222289	(f)	4	0.000061	0.006714	-4.700480	4.233305e-04	.	.	.	.	.	.	.	.	.	.
chr7:12222284-12222285	A	G	rs11509880	0.328032	.	VAX1	chr7:12222281-12222288	(f)	4	0.000061	0.008240	-4.905275	4.196557e-04	.	.	.	.	.	.	.	.	.	.
chr7:12222284-12222285	A	G	rs11509880	0.328032	.	PAX7	chr7:12222282-12222292	(r)	8	0.000010	0.000455	-3.769621	3.628216e-04	.	.	.	.	.	.	.	.	.	.
chr7:12222284-12222285	A	G	rs11509880	0.328032	.	POU4F1	chr7:12222276-12222290	(r)	6	0.000018	0.001210	-4.228379	3.519184e-04	.	.	.	.	.	.	.	.	.	.
chr7:12222284-12222285	A	G	rs11509880	0.328032	.	HOXC8	chr7:12222282-12222289	(f)	3	0.000122	0.013611	-4.714025	3.329018e-04	.	.	.	.	.	.	.	.	.	.
chr7:12222284-12222285	A	G	rs11509880	0.328032	.	HOXA1	chr7:12222281-12222288	(r)	4	0.000122	0.008911	-4.290459	3.222626e-04	.	.	.	.	.	.	.	.	.	.
chr7:12222284-12222285	A	G	rs11509880	0.328032	.	PAX3(MA0780.1)	chr7:12222282-12222292	(f)	3	0.000012	0.000538	-3.770105	2.882490e-04	.	.	.	.	.	.	.	.	.	.
chr7:12222284-12222285	A	G	rs11509880	0.328032	.	NOTO	chr7:12222281-12222289	(f)	4	0.000031	0.004501	-4.993828	2.773491e-04	.	.	.	.	.	.	.	.	.	.
chr7:12222284-12222285	A	G	rs11509880	0.328032	.	RAX	chr7:12222280-12222289	(f)	5	0.000015	0.003090	-5.310740	2.438687e-04	.	.	.	.	.	.	.	.	.	.
chr7:12222284-12222285	A	G	rs11509880	0.328032	.	POU4F3	chr7:12222275-12222290	(r)	6	0.000006	0.000458	-4.363597	2.247664e-04	.	.	.	.	.	.	.	.	.	.
chr7:12222284-12222285	A	G	rs11509880	0.328032	.	GBX1	chr7:12222280-12222290	(f)	5	0.000041	0.004262	-4.643720	2.161135e-04	.	.	.	.	.	.	.	.	.	.
chr7:12222284-12222285	A	G	rs11509880	0.328032	.	PAX4	chr7:12222281-12222289	(f)	4	0.000031	0.005814	-5.249652	2.049428e-04	.	.	.	.	.	.	.	.	.	.
chr7:12222284-12222285	A	G	rs11509880	0.328032	.	DRGX	chr7:12222281-12222288	(f)	4	0.000061	0.009277	-5.023881	1.791724e-04	.	.	.	.	.	.	.	.	.	.
chr7:12222284-12222285	A	G	rs11509880	0.328032	.	MEOX1	chr7:12222281-12222290	(f)	4	0.000053	0.005222	-4.582778	1.601246e-04	.	.	.	.	.	.	.	.	.	.
chr7:12222284-12222285	A	G	rs11509880	0.328032	.	HMBOX1	chr7:12222280-12222290	(f)	5	0.006748	0.000032	5.338104	1.394875e-04	.	.	.	.	.	.	.	.	.	.
chr7:12222284-12222285	A	G	rs11509880	0.328032	.	LHX9	chr7:12222281-12222289	(f)	4	0.000015	0.001816	-4.779123	1.287155e-04	.	.	.	.	.	.	.	.	.	.
chr7:12222284-12222285	A	G	rs11509880	0.328032	.	VAX2	chr7:12222281-12222289	(f)	4	0.000061	0.032135	-6.266251	1.241888e-04	.	.	.	.	.	.	.	.	.	.
chr7:12222284-12222285	A	G	rs11509880	0.328032	.	ARGFX	chr7:12222280-12222290	(f)	5	0.000014	0.001711	-4.784153	1.144901e-04	.	.	.	.	.	.	.	.	.	.
chr7:12222284-12222285	A	G	rs11509880	0.328032	.	PRRX1	chr7:12222281-12222289	(f)	4	0.000015	0.004730	-5.736572	1.042056e-04	.	.	.	.	.	.	.	.	.	.
chr7:12222284-12222285	A	G	rs11509880	0.328032	.	ISX	chr7:12222281-12222289	(f)	4	0.000015	0.004379	-5.659482	7.416890e-05	.	.	.	.	.	.	.	.	.	.
chr7:12222284-12222285	A	G	rs11509880	0.328032	.	POU6F1(MA0628.1)	chr7:12222280-12222290	(r)	6	0.000003	0.000332	-4.753590	6.176709e-05	.	.	.	.	.	.	.	.	.	.
chr7:12222284-12222285	A	G	rs11509880	0.328032	.	LHX6	chr7:12222280-12222290	(f)	5	0.000006	0.001674	-5.678465	1.145009e-06	.	.	.	.	.	.	.	.	.	.
chr7:12222284-12222285	A	G	rs11509880	0.328032	.	LHX3	chr7:12222280-12222293	(r)	9	0.000000	0.000046	-7.331715	5.718049e-08	.	.	.	.	.	.	.	.	.	.
chr6:111415438-111415439	C	T	rs6937734	0.209742	.	SMAD4	chr6:111415428-111415441	(r)	3	0.000004	0.000281	-4.339785	3.402429e-04	.	.	.	.	.	.	.	.	.	.
chr14:75203366-75203367	A	G	rs77939209	0.473161	.	ZBTB17	chr14:75203355-75203374	(f)	12	0.001839	0.041341	-3.112624	9.429005e-04	.	.	.	.	.	.	.	.	.	.
chr1:154519630-154519631	T	G	rs59239860	0.2167	.	EGR4	chr1:154519622-154519637	(r)	7	0.055160	0.002655	3.033968	8.755041e-04	chr1:154519625-154519855,chr1:154519625-154519855,chr1:154519569-154519853,chr1:154519569-154519853	ENSG00000169291,ENSG00000163239,ENSG00000169291,ENSG00000163239	SHE,TDRD10,SHE,TDRD10	EBaso,EBaso,LBaso,LBaso	-,-,-,-	-,-,-,-	-,-,-,-	-,-,-,-	-,-,-,-	-,-,-,-
chr1:154519630-154519631	T	G	rs59239860	0.2167	.	ZBTB17	chr1:154519617-154519636	(f)	14	0.000015	0.000000	3.784576	9.560780e-05	chr1:154519625-154519855,chr1:154519625-154519855,chr1:154519569-154519853,chr1:154519569-154519853	ENSG00000169291,ENSG00000163239,ENSG00000169291,ENSG00000163239	SHE,TDRD10,SHE,TDRD10	EBaso,EBaso,LBaso,LBaso	-,-,-,-	-,-,-,-	-,-,-,-	-,-,-,-	-,-,-,-	-,-,-,-
chr1:154519630-154519631	T	G	rs59239860	0.2167	.	WT1	chr1:154519624-154519644	(f)	7	0.000112	0.000003	3.564697	3.455675e-05	chr1:154519625-154519855,chr1:154519625-154519855,chr1:154519569-154519853,chr1:154519569-154519853	ENSG00000169291,ENSG00000163239,ENSG00000169291,ENSG00000163239	SHE,TDRD10,SHE,TDRD10	EBaso,EBaso,LBaso,LBaso	-,-,-,-	-,-,-,-	-,-,-,-	-,-,-,-	-,-,-,-	-,-,-,-
chr3:72902689-72902690	T	A	rs13100886	0.311133	.	FOXC2	chr3:72902680-72902692	(f)	10	0.000363	0.000004	4.588254	2.244468e-04	.	.	.	.	.	.	.	.	.	.
chr3:72902689-72902690	T	A	rs13100886	0.311133	.	FOXJ2	chr3:72902680-72902690	(r)	1	0.000539	0.000005	4.727388	4.907331e-05	.	.	.	.	.	.	.	.	.	.
chr17:38428394-38428395	A	C	rs11871184	0.182903	.	WT1	chr17:38428385-38428405	(r)	11	0.001419	0.000087	2.792287	7.116269e-04	chr17:38428160-38428420,chr17:38428160-38428420,chr17:38428255-38429322,chr17:38428255-38429322,chr17:38428255-38429322,chr17:38428316-38428918,chr17:38428316-38428918,chr17:38428316-38428918,chr17:38428316-38428918,chr17:38428189-38429116,chr17:38428189-38429116,chr17:38428189-38429116,chr17:38428189-38429116,chr17:38428217-38428637,chr17:38428217-38428637,chr17:38428217-38428637,chr17:38428217-38428637,chr17:38428057-38428688,chr17:38428057-38428688,chr17:38428057-38428688,chr17:38428216-38428548,chr17:38428216-38428548,chr17:38428025-38429250,chr17:38428025-38429250,chr17:38428101-38428690,chr17:38428101-38428690,chr17:38428233-38428451,chr17:38428233-38428451,chr17:38428163-38429339,chr17:38428163-38429339,chr17:38428219-38429341,chr17:38428219-38429341,chr17:38428219-38429341,chr17:38428219-38429341,chr17:38428047-38429379,chr17:38428047-38429379,chr17:38428099-38428612,chr17:38428099-38428612,chr17:38428099-38428612,chr17:38428099-38428612,chr17:38428227-38428561,chr17:38428227-38428561,chr17:38428095-38428895,chr17:38428095-38428895,chr17:38428190-38429417,chr17:38428190-38429417,chr17:38428149-38428799,chr17:38428149-38428799,chr17:38428143-38428644,chr17:38428143-38428644,chr17:38428143-38428644,chr17:38428250-38428622,chr17:38428250-38428622,chr17:38428250-38428622,chr17:38428076-38428805,chr17:38428076-38428805,chr17:38428076-38428805,chr17:38428179-38428664,chr17:38428179-38428664,chr17:38428179-38428664,chr17:38428098-38429417,chr17:38428098-38429417	ENSG00000274226,ENSG00000275832,ENSG00000274226,ENSG00000277399,ENSG00000275832,ENSG00000274226,ENSG00000277399,ENSG00000275832,ENSG00000276170,ENSG00000274226,ENSG00000277399,ENSG00000275832,ENSG00000276170,ENSG00000274226,ENSG00000277399,ENSG00000275832,ENSG00000276170,ENSG00000274226,ENSG00000275832,ENSG00000276170,ENSG00000274226,ENSG00000275832,ENSG00000274226,ENSG00000275832,ENSG00000274226,ENSG00000275832,ENSG00000274226,ENSG00000275832,ENSG00000274226,ENSG00000275832,ENSG00000274226,ENSG00000277399,ENSG00000275832,ENSG00000276170,ENSG00000274226,ENSG00000275832,ENSG00000274226,ENSG00000277399,ENSG00000275832,ENSG00000276170,ENSG00000274226,ENSG00000275832,ENSG00000274226,ENSG00000275832,ENSG00000274226,ENSG00000275832,ENSG00000274226,ENSG00000275832,ENSG00000274226,ENSG00000275832,ENSG00000276170,ENSG00000274226,ENSG00000275832,ENSG00000276170,ENSG00000274226,ENSG00000275832,ENSG00000276170,ENSG00000274226,ENSG00000275832,ENSG00000276170,ENSG00000274226,ENSG00000275832	TBC1D3H,ARHGAP23,TBC1D3H,GPR179,ARHGAP23,TBC1D3H,GPR179,ARHGAP23,AC124789.1,TBC1D3H,GPR179,ARHGAP23,AC124789.1,TBC1D3H,GPR179,ARHGAP23,AC124789.1,TBC1D3H,ARHGAP23,AC124789.1,TBC1D3H,ARHGAP23,TBC1D3H,ARHGAP23,TBC1D3H,ARHGAP23,TBC1D3H,ARHGAP23,TBC1D3H,ARHGAP23,TBC1D3H,GPR179,ARHGAP23,AC124789.1,TBC1D3H,ARHGAP23,TBC1D3H,GPR179,ARHGAP23,AC124789.1,TBC1D3H,ARHGAP23,TBC1D3H,ARHGAP23,TBC1D3H,ARHGAP23,TBC1D3H,ARHGAP23,TBC1D3H,ARHGAP23,AC124789.1,TBC1D3H,ARHGAP23,AC124789.1,TBC1D3H,ARHGAP23,AC124789.1,TBC1D3H,ARHGAP23,AC124789.1,TBC1D3H,ARHGAP23	AD,AD,BM,BM,BM,CD4Tcell,CD4Tcell,CD4Tcell,CD4Tcell,CD8Tcell,CD8Tcell,CD8Tcell,CD8Tcell,CLP,CLP,CLP,CLP,CMP,CMP,CMP,EBaso,EBaso,GMP,GMP,HSC,HSC,LBaso,LBaso,LMPP,LMPP,MEP,MEP,MEP,MEP,MPP,MPP,NK,NK,NK,NK,ProE,ProE,aCM,aCM,cEC,cEC,cNR,cNR,cSMC,cSMC,cSMC,mDC,mDC,mDC,pDC,pDC,pDC,sccFB,sccFB,sccFB,vCM,vCM	-,-,-,-,-,-,-,-,-,-,-,-,-,-,-,-,-,-,-,-,-,-,-,-,-,-,-,-,-,-,-,-,-,-,-,-,-,-,-,-,-,-,-,-,-,-,-,-,-,-,-,-,-,-,-,-,-,-,-,-,-,-	-,-,-,-,-,-,-,-,-,-,-,-,-,-,-,-,-,-,-,-,-,-,-,-,-,-,-,-,-,-,-,-,-,-,-,-,-,-,-,-,-,-,-,-,-,-,-,-,-,-,-,-,-,-,-,-,-,-,-,-,-,-	-,-,-,-,-,-,-,-,-,-,-,-,-,-,-,-,-,-,-,-,-,-,-,-,-,-,-,-,-,-,-,-,-,-,-,-,-,-,-,-,-,-,-,-,-,-,-,-,-,-,-,-,-,-,-,-,-,-,-,-,-,-	-,-,-,-,-,-,-,-,-,-,-,-,-,-,-,-,-,-,-,-,-,-,-,-,-,-,-,-,-,-,-,-,-,-,-,-,-,-,-,-,-,-,-,-,-,-,-,-,-,-,-,-,-,-,-,-,-,-,-,-,-,-	-,-,-,-,-,-,-,-,-,-,-,-,-,-,-,-,-,-,-,-,-,-,-,-,-,-,-,-,-,-,-,-,-,-,-,-,-,-,-,-,-,-,-,-,-,-,-,-,-,-,-,-,-,-,-,-,-,-,-,-,-,-	-,-,-,-,-,-,-,-,-,-,-,-,-,-,-,-,-,-,-,-,-,-,-,-,-,-,-,-,-,-,-,-,-,-,-,-,-,-,-,-,-,-,-,-,-,-,-,-,-,-,-,-,-,-,-,-,-,-,-,-,-,-
chr11:28388381-28388382	C	G	rs540324444	0.000994036	.	ZNF394	chr11:28388377-28388396	(f)	5	0.052169	0.000949	4.006525	3.525744e-04	.	.	.	.	.	.	.	.	.	.
chr1:154526769-154526770	A	G	rs78664422	0.137177	.	AIRE	chr1:154526757-154526775	(f)	13	0.016621	0.000161	4.639137	4.470400e-04	.	.	.	.	.	.	.	.	.	.
chr11:28400953-28400954	G	A	rs181432368	0.000994036	.	AR	chr11:28400942-28400957	(f)	12	0.000007	0.000937	-4.936615	6.690431e-05	.	.	.	.	.	.	.	.	.	.
chr14:75204003-75204004	G	C	rs7147712	0.475149	.	NR1H3	chr14:75203989-75204008	(r)	5	0.035007	0.001506	3.145911	9.270047e-04	.	.	.	.	.	.	.	.	.	.
chr14:75204003-75204004	G	C	rs7147712	0.475149	.	PPARA	chr14:75203999-75204016	(r)	13	0.011643	0.000442	3.270347	4.079697e-04	.	.	.	.	.	.	.	.	.	.
chr17:38641883-38641884	A	G	rs7218553	0.10338	.	ZNF354A	chr17:38641881-38641902	(f)	3	0.000050	0.002300	-3.823124	3.222588e-04	.	.	.	.	.	.	.	.	.	.
chr17:38641883-38641884	A	G	rs7218553	0.10338	.	ZNF384	chr17:38641880-38641890	(f)	4	0.000003	0.000353	-4.814891	6.684160e-05	.	.	.	.	.	.	.	.	.	.
chr17:65086117-65086118	G	C	rs12451996	0.263419	.	KLF16	chr17:65086113-65086124	(r)	7	0.000244	0.008195	-3.512608	9.312540e-04	.	.	.	.	.	.	.	.	.	.
chr17:65086117-65086118	G	C	rs12451996	0.263419	.	TFAP2E	chr17:65086115-65086126	(r)	9	0.005081	0.000200	3.236007	8.064179e-04	.	.	.	.	.	.	.	.	.	.
chr17:65086117-65086118	G	C	rs12451996	0.263419	.	PATZ1	chr17:65086107-65086119	(f)	11	0.000086	0.002189	-3.236150	7.809916e-04	.	.	.	.	.	.	.	.	.	.
chr17:65086117-65086118	G	C	rs12451996	0.263419	.	ZNF701	chr17:65086103-65086123	(f)	15	0.000123	0.002670	-3.075137	4.673864e-04	.	.	.	.	.	.	.	.	.	.
chr17:65086117-65086118	G	C	rs12451996	0.263419	.	TFAP2B(MA0812.1)	chr17:65086115-65086126	(r)	9	0.003761	0.000109	3.543752	2.808046e-04	.	.	.	.	.	.	.	.	.	.
chr17:65086117-65086118	G	C	rs12451996	0.263419	.	TFAP2C(MA0524.2)	chr17:65086114-65086126	(r)	9	0.021455	0.000674	3.459869	1.338604e-04	.	.	.	.	.	.	.	.	.	.
chr17:65086117-65086118	G	C	rs12451996	0.263419	.	ZBTB17	chr17:65086108-65086127	(f)	10	0.000093	0.003693	-3.687006	1.333031e-04	.	.	.	.	.	.	.	.	.	.
chr21:43671979-43671980	T	C	rs11702544	0.389662	.	HIF1A	chr21:43671976-43671984	(r)	5	0.006134	0.000092	4.204693	7.341583e-04	.	.	.	.	.	.	.	.	.	.
chr21:43671979-43671980	T	C	rs11702544	0.389662	.	HES2	chr21:43671975-43671985	(r)	6	0.004066	0.000083	3.891820	2.158604e-04	.	.	.	.	.	.	.	.	.	.
chr21:43671979-43671980	T	C	rs11702544	0.389662	.	HEY1	chr21:43671975-43671985	(r)	6	0.001607	0.000031	3.963785	1.864223e-04	.	.	.	.	.	.	.	.	.	.
chr7:12223090-12223091	C	T	rs1435525	0.405567	.	LYL1	chr7:12223083-12223097	(r)	7	0.000118	0.025789	-5.390647	2.406026e-04	chr7:12222743-12223228,chr7:12222818-12223403,chr7:12222813-12223503,chr7:12222813-12223503,chr7:12222813-12223503,chr7:12222813-12223503,chr7:12222682-12223535,chr7:12222682-12223535,chr7:12222946-12223334,chr7:12222745-12223487,chr7:12222732-12223406,chr7:12222809-12223585,chr7:12222740-12223515,chr7:12222910-12223379,chr7:12222753-12223537,chr7:12222906-12223446,chr7:12222906-12223446,chr7:12222490-12223093,chr7:12222894-12223449,chr7:12222779-12223439,chr7:12222980-12223217	ENSG00000106460,ENSG00000106460,ENSG00000106460,ENSG00000230435,ENSG00000226827,ENSG00000286639,ENSG00000106460,ENSG00000230435,ENSG00000106460,ENSG00000106460,ENSG00000106460,ENSG00000106460,ENSG00000106460,ENSG00000106460,ENSG00000106460,ENSG00000106460,ENSG00000235920,ENSG00000106460,ENSG00000106460,ENSG00000106460,ENSG00000106460	TMEM106B,TMEM106B,TMEM106B,AC004160.4,NPM1P11,RP4-755G17.1,TMEM106B,AC004160.4,TMEM106B,TMEM106B,TMEM106B,TMEM106B,TMEM106B,TMEM106B,TMEM106B,TMEM106B,THRAP3P3,TMEM106B,TMEM106B,TMEM106B,TMEM106B	BFUE,Bcell,CD4Tcell,CD4Tcell,CD4Tcell,CD4Tcell,CD8Tcell,CD8Tcell,CLP,CMP,GMP,HSC,LMPP,MEP,MPP,NK,NK,Neutro,cLC,mDC,pDC	-,-,-,-,-,-,-,-,-,-,-,-,-,-,-,-,-,-,-,-,-	-,-,-,-,-,-,-,-,-,-,-,-,-,-,-,-,-,-,-,-,-	-,-,-,-,-,-,-,-,-,-,-,-,-,-,-,-,-,-,-,-,-	-,-,-,-,-,-,-,-,-,-,-,-,-,-,-,-,-,-,-,-,-	-,-,-,-,-,-,-,-,-,-,-,-,-,-,-,-,-,-,-,-,-	-,-,-,-,-,-,-,-,-,-,-,-,-,-,-,-,-,-,-,-,-
chr19:45584838-45584839	T	C	rs45598532	0.0308151	.	SP3	chr19:45584831-45584843	(f)	8	0.001670	0.000046	3.590573	8.986786e-04	chr19:45584760-45585060,chr19:45584760-45585060,chr19:45584760-45585060,chr19:45584760-45585060,chr19:45584760-45585060,chr19:45584265-45585088,chr19:45584265-45585088,chr19:45584265-45585088,chr19:45584265-45585088,chr19:45584265-45585088,chr19:45584265-45585088,chr19:45584265-45585088,chr19:45584265-45585088,chr19:45584265-45585088,chr19:45584340-45585073,chr19:45584340-45585073,chr19:45584340-45585073,chr19:45584340-45585073,chr19:45584340-45585073,chr19:45584340-45585073,chr19:45584257-45585250,chr19:45584257-45585250,chr19:45584257-45585250,chr19:45584257-45585250,chr19:45584257-45585250,chr19:45584257-45585250,chr19:45584348-45585142,chr19:45584348-45585142,chr19:45584348-45585142,chr19:45584348-45585142,chr19:45584348-45585142,chr19:45584334-45585189,chr19:45584334-45585189,chr19:45584334-45585189,chr19:45584334-45585189,chr19:45584334-45585189,chr19:45584248-45585067,chr19:45584248-45585067,chr19:45584248-45585067,chr19:45584248-45585067,chr19:45584248-45585067,chr19:45584248-45585067,chr19:45584248-45585067,chr19:45584248-45585067,chr19:45584248-45585067,chr19:45584248-45585067,chr19:45584248-45585067,chr19:45584248-45585067,chr19:45584248-45585067,chr19:45584248-45585067,chr19:45584334-45585123,chr19:45584334-45585123,chr19:45584334-45585123,chr19:45584334-45585123,chr19:45584334-45585123,chr19:45584334-45585123,chr19:45584334-45585123,chr19:45584334-45585123,chr19:45584334-45585123,chr19:45584288-45585089,chr19:45584288-45585089,chr19:45584288-45585089,chr19:45584288-45585089,chr19:45584288-45585089,chr19:45584288-45585089,chr19:45584815-45584965,chr19:45584815-45584965,chr19:45584815-45584965,chr19:45584242-45585181,chr19:45584242-45585181,chr19:45583802-45584874,chr19:45583802-45584874,chr19:45583802-45584874,chr19:45584275-45585100,chr19:45584275-45585100,chr19:45584275-45585100,chr19:45584275-45585100,chr19:45584275-45585100,chr19:45584275-45585100,chr19:45584817-45584967,chr19:45584817-45584967,chr19:45584817-45584967,chr19:45584817-45584967,chr19:45584817-45584967,chr19:45584270-45585087,chr19:45584270-45585087,chr19:45584270-45585087,chr19:45584270-45585087,chr19:45584270-45585087,chr19:45584837-45584987,chr19:45584837-45584987,chr19:45584837-45584987,chr19:45584837-45584987,chr19:45584837-45584987,chr19:45584837-45584987,chr19:45584837-45584987,chr19:45584837-45584987,chr19:45584247-45585169,chr19:45584247-45585169,chr19:45584317-45585161,chr19:45584317-45585161,chr19:45584317-45585161,chr19:45584317-45585161,chr19:45584317-45585161,chr19:45584317-45585161,chr19:45584342-45585144,chr19:45584342-45585144,chr19:45584342-45585144,chr19:45584342-45585144,chr19:45584342-45585144,chr19:45584342-45585144,chr19:45584180-45585113,chr19:45584180-45585113,chr19:45584180-45585113,chr19:45584180-45585113,chr19:45584180-45585113,chr19:45584837-45584987,chr19:45584837-45584987,chr19:45584837-45584987,chr19:45584837-45584987,chr19:45584837-45584987,chr19:45584837-45584987,chr19:45584703-45585081,chr19:45584703-45585081,chr19:45584703-45585081,chr19:45584703-45585081,chr19:45584703-45585081,chr19:45584288-45585185,chr19:45584288-45585185,chr19:45584288-45585185,chr19:45584288-45585185,chr19:45584288-45585185,chr19:45584288-45585185,chr19:45584288-45585255,chr19:45584288-45585255,chr19:45584288-45585255,chr19:45584288-45585255,chr19:45584288-45585255,chr19:45584288-45585255,chr19:45584288-45585255,chr19:45583701-45585961,chr19:45583701-45585961,chr19:45583701-45585961,chr19:45583701-45585961,chr19:45583701-45585961,chr19:45584243-45585193,chr19:45584243-45585193,chr19:45584243-45585193,chr19:45584243-45585193,chr19:45584243-45585193,chr19:45584223-45585159,chr19:45584223-45585159,chr19:45584223-45585159,chr19:45584238-45585144,chr19:45584817-45584967,chr19:45584817-45584967,chr19:45584817-45584967,chr19:45584817-45584967,chr19:45584817-45584967,chr19:45584817-45584967,chr19:45584817-45584967,chr19:45584817-45584967,chr19:45584817-45584967,chr19:45584817-45584967,chr19:45584817-45584967,chr19:45584817-45584967,chr19:45584817-45584987,chr19:45584817-45584987,chr19:45584817-45584987,chr19:45584817-45584987,chr19:45584817-45584987,chr19:45584817-45584987,chr19:45584817-45584987,chr19:45584817-45584987,chr19:45584162-45585219,chr19:45584162-45585219,chr19:45584162-45585219,chr19:45584162-45585219,chr19:45584162-45585219,chr19:45584837-45584987,chr19:45584837-45584987,chr19:45584837-45584987,chr19:45584837-45584987,chr19:45584837-45584987,chr19:45584837-45584987,chr19:45584837-45584987,chr19:45584837-45584987,chr19:45584837-45584987,chr19:45584837-45584987,chr19:45584817-45584967,chr19:45584817-45584967,chr19:45584817-45584967,chr19:45584817-45584967,chr19:45584817-45584967,chr19:45584817-45584967,chr19:45584817-45584967,chr19:45584817-45584967,chr19:45584817-45584967,chr19:45584817-45584967,chr19:45584837-45584987,chr19:45584837-45584987,chr19:45584837-45584987,chr19:45584837-45584987,chr19:45584837-45584987,chr19:45584837-45584987,chr19:45584837-45584987,chr19:45584299-45585280,chr19:45584299-45585280,chr19:45584299-45585280,chr19:45584299-45585280,chr19:45584299-45585280,chr19:45583981-45585285,chr19:45583981-45585285,chr19:45583981-45585285,chr19:45583981-45585285,chr19:45583981-45585285,chr19:45583981-45585285,chr19:45584817-45584987,chr19:45584817-45584987,chr19:45584817-45584987,chr19:45584817-45584987,chr19:45584817-45584987,chr19:45584817-45584987,chr19:45584817-45584987,chr19:45584039-45585100,chr19:45584039-45585100,chr19:45584083-45585246,chr19:45584083-45585246,chr19:45584083-45585246,chr19:45584083-45585246,chr19:45584083-45585246,chr19:45584083-45585246,chr19:45584091-45585241,chr19:45584091-45585241,chr19:45583838-45585431,chr19:45583838-45585431,chr19:45583838-45585431,chr19:45583897-45585431,chr19:45583897-45585431,chr19:45583897-45585431,chr19:45583897-45585431,chr19:45583897-45585431,chr19:45583897-45585431,chr19:45584126-45585191,chr19:45584126-45585191,chr19:45584126-45585191,chr19:45584126-45585191,chr19:45584126-45585191,chr19:45584126-45585191,chr19:45584126-45585191,chr19:45584120-45585261,chr19:45584120-45585261,chr19:45584120-45585261,chr19:45584120-45585261,chr19:45584120-45585261,chr19:45584120-45585261,chr19:45584120-45585261,chr19:45584120-45585261,chr19:45584162-45585207,chr19:45584162-45585207,chr19:45584162-45585207	ENSG00000267757,ENSG00000125746,ENSG00000177464,ENSG00000125741,ENSG00000125753,ENSG00000207773,ENSG00000010310,ENSG00000241226,ENSG00000267757,ENSG00000284544,ENSG00000125746,ENSG00000177464,ENSG00000125741,ENSG00000117877,ENSG00000241226,ENSG00000267757,ENSG00000284544,ENSG00000125746,ENSG00000177464,ENSG00000125741,ENSG00000241226,ENSG00000267757,ENSG00000284544,ENSG00000125746,ENSG00000177464,ENSG00000125741,ENSG00000267757,ENSG00000284544,ENSG00000125746,ENSG00000177464,ENSG00000125741,ENSG00000267757,ENSG00000284544,ENSG00000125746,ENSG00000177464,ENSG00000125741,ENSG00000182013,ENSG00000283212,ENSG00000207773,ENSG00000010310,ENSG00000241226,ENSG00000267757,ENSG00000284544,ENSG00000125746,ENSG00000177464,ENSG00000125741,ENSG00000125753,ENSG00000213889,ENSG00000125744,ENSG00000104879,ENSG00000207773,ENSG00000010310,ENSG00000241226,ENSG00000267757,ENSG00000284544,ENSG00000125746,ENSG00000177464,ENSG00000125741,ENSG00000125753,ENSG00000241226,ENSG00000267757,ENSG00000284544,ENSG00000125746,ENSG00000177464,ENSG00000125741,ENSG00000267757,ENSG00000177464,ENSG00000125741,ENSG00000177464,ENSG00000125741,ENSG00000241226,ENSG00000177464,ENSG00000125741,ENSG00000241226,ENSG00000267757,ENSG00000284544,ENSG00000125746,ENSG00000177464,ENSG00000125741,ENSG00000267757,ENSG00000284544,ENSG00000125746,ENSG00000177464,ENSG00000125741,ENSG00000267757,ENSG00000284544,ENSG00000125746,ENSG00000177464,ENSG00000125741,ENSG00000241226,ENSG00000267757,ENSG00000125746,ENSG00000177464,ENSG00000125741,ENSG00000125753,ENSG00000213889,ENSG00000125744,ENSG00000177464,ENSG00000125741,ENSG00000241226,ENSG00000267757,ENSG00000284544,ENSG00000125746,ENSG00000177464,ENSG00000125741,ENSG00000241226,ENSG00000267757,ENSG00000284544,ENSG00000125746,ENSG00000177464,ENSG00000125741,ENSG00000267757,ENSG00000284544,ENSG00000125746,ENSG00000177464,ENSG00000125741,ENSG00000267757,ENSG00000284544,ENSG00000125746,ENSG00000177464,ENSG00000125741,ENSG00000125753,ENSG00000267757,ENSG00000284544,ENSG00000125746,ENSG00000177464,ENSG00000125741,ENSG00000241226,ENSG00000267757,ENSG00000284544,ENSG00000125746,ENSG00000177464,ENSG00000125741,ENSG00000241226,ENSG00000267757,ENSG00000284544,ENSG00000125746,ENSG00000177464,ENSG00000125741,ENSG00000125753,ENSG00000241226,ENSG00000267757,ENSG00000284544,ENSG00000125746,ENSG00000125741,ENSG00000267757,ENSG00000284544,ENSG00000125746,ENSG00000177464,ENSG00000125741,ENSG00000267757,ENSG00000177464,ENSG00000125741,ENSG00000125741,ENSG00000283212,ENSG00000207773,ENSG00000010310,ENSG00000241226,ENSG00000267757,ENSG00000284544,ENSG00000125746,ENSG00000177464,ENSG00000125741,ENSG00000125753,ENSG00000213889,ENSG00000125744,ENSG00000207773,ENSG00000010310,ENSG00000267757,ENSG00000284544,ENSG00000125746,ENSG00000177464,ENSG00000125741,ENSG00000125753,ENSG00000267757,ENSG00000284544,ENSG00000125746,ENSG00000177464,ENSG00000125741,ENSG00000283212,ENSG00000207773,ENSG00000010310,ENSG00000241226,ENSG00000267757,ENSG00000284544,ENSG00000125746,ENSG00000177464,ENSG00000125741,ENSG00000125753,ENSG00000207773,ENSG00000010310,ENSG00000241226,ENSG00000267757,ENSG00000284544,ENSG00000125746,ENSG00000177464,ENSG00000125741,ENSG00000125753,ENSG00000213889,ENSG00000241226,ENSG00000267757,ENSG00000284544,ENSG00000125746,ENSG00000177464,ENSG00000125741,ENSG00000125753,ENSG00000241226,ENSG00000267757,ENSG00000125746,ENSG00000177464,ENSG00000125741,ENSG00000207773,ENSG00000010310,ENSG00000267757,ENSG00000284544,ENSG00000125746,ENSG00000125741,ENSG00000241226,ENSG00000267757,ENSG00000284544,ENSG00000125746,ENSG00000177464,ENSG00000125741,ENSG00000125753,ENSG00000177464,ENSG00000125741,ENSG00000241226,ENSG00000267757,ENSG00000284544,ENSG00000125746,ENSG00000177464,ENSG00000125741,ENSG00000177464,ENSG00000125741,ENSG00000284544,ENSG00000125746,ENSG00000125741,ENSG00000241226,ENSG00000267757,ENSG00000284544,ENSG00000125746,ENSG00000177464,ENSG00000125741,ENSG00000241226,ENSG00000267757,ENSG00000284544,ENSG00000125746,ENSG00000177464,ENSG00000125741,ENSG00000125753,ENSG00000207773,ENSG00000010310,ENSG00000267757,ENSG00000284544,ENSG00000125746,ENSG00000177464,ENSG00000125741,ENSG00000125753,ENSG00000267757,ENSG00000177464,ENSG00000125741	EML2-AS1,EML2,GPR4,OPA3,VASP,MIR642A,GIPR,RN7SL836P,EML2-AS1,,EML2,GPR4,OPA3,POLR1G,RN7SL836P,EML2-AS1,,EML2,GPR4,OPA3,RN7SL836P,EML2-AS1,,EML2,GPR4,OPA3,EML2-AS1,,EML2,GPR4,OPA3,EML2-AS1,,EML2,GPR4,OPA3,PNMA8A,,MIR642A,GIPR,RN7SL836P,EML2-AS1,,EML2,GPR4,OPA3,VASP,PPM1N,RTN2,CKM,MIR642A,GIPR,RN7SL836P,EML2-AS1,,EML2,GPR4,OPA3,VASP,RN7SL836P,EML2-AS1,,EML2,GPR4,OPA3,EML2-AS1,GPR4,OPA3,GPR4,OPA3,RN7SL836P,GPR4,OPA3,RN7SL836P,EML2-AS1,,EML2,GPR4,OPA3,EML2-AS1,,EML2,GPR4,OPA3,EML2-AS1,,EML2,GPR4,OPA3,RN7SL836P,EML2-AS1,EML2,GPR4,OPA3,VASP,PPM1N,RTN2,GPR4,OPA3,RN7SL836P,EML2-AS1,,EML2,GPR4,OPA3,RN7SL836P,EML2-AS1,,EML2,GPR4,OPA3,EML2-AS1,,EML2,GPR4,OPA3,EML2-AS1,,EML2,GPR4,OPA3,VASP,EML2-AS1,,EML2,GPR4,OPA3,RN7SL836P,EML2-AS1,,EML2,GPR4,OPA3,RN7SL836P,EML2-AS1,,EML2,GPR4,OPA3,VASP,RN7SL836P,EML2-AS1,,EML2,OPA3,EML2-AS1,,EML2,GPR4,OPA3,EML2-AS1,GPR4,OPA3,OPA3,,MIR642A,GIPR,RN7SL836P,EML2-AS1,,EML2,GPR4,OPA3,VASP,PPM1N,RTN2,MIR642A,GIPR,EML2-AS1,,EML2,GPR4,OPA3,VASP,EML2-AS1,,EML2,GPR4,OPA3,,MIR642A,GIPR,RN7SL836P,EML2-AS1,,EML2,GPR4,OPA3,VASP,MIR642A,GIPR,RN7SL836P,EML2-AS1,,EML2,GPR4,OPA3,VASP,PPM1N,RN7SL836P,EML2-AS1,,EML2,GPR4,OPA3,VASP,RN7SL836P,EML2-AS1,EML2,GPR4,OPA3,MIR642A,GIPR,EML2-AS1,,EML2,OPA3,RN7SL836P,EML2-AS1,,EML2,GPR4,OPA3,VASP,GPR4,OPA3,RN7SL836P,EML2-AS1,,EML2,GPR4,OPA3,GPR4,OPA3,,EML2,OPA3,RN7SL836P,EML2-AS1,,EML2,GPR4,OPA3,RN7SL836P,EML2-AS1,,EML2,GPR4,OPA3,VASP,MIR642A,GIPR,EML2-AS1,,EML2,GPR4,OPA3,VASP,EML2-AS1,GPR4,OPA3	AD,AD,AD,AD,AD,BFUE,BFUE,BFUE,BFUE,BFUE,BFUE,BFUE,BFUE,BFUE,BM,BM,BM,BM,BM,BM,Bcell,Bcell,Bcell,Bcell,Bcell,Bcell,CD4Tcell,CD4Tcell,CD4Tcell,CD4Tcell,CD4Tcell,CD8Tcell,CD8Tcell,CD8Tcell,CD8Tcell,CD8Tcell,CFUE,CFUE,CFUE,CFUE,CFUE,CFUE,CFUE,CFUE,CFUE,CFUE,CFUE,CFUE,CFUE,CFUE,CLP,CLP,CLP,CLP,CLP,CLP,CLP,CLP,CLP,CMP,CMP,CMP,CMP,CMP,CMP,CM,CM,CM,EBaso,EBaso,Eos,Eos,Eos,GMP,GMP,GMP,GMP,GMP,GMP,HC,HC,HC,HC,HC,HSC,HSC,HSC,HSC,HSC,KEC,KEC,KEC,KEC,KEC,KEC,KEC,KEC,LBaso,LBaso,LMPP,LMPP,LMPP,LMPP,LMPP,LMPP,MEP,MEP,MEP,MEP,MEP,MEP,MPP,MPP,MPP,MPP,MPP,MSC,MSC,MSC,MSC,MSC,MSC,Mac,Mac,Mac,Mac,Mac,Mono,Mono,Mono,Mono,Mono,Mono,NK,NK,NK,NK,NK,NK,NK,Neutro,Neutro,Neutro,Neutro,Neutro,Ortho,Ortho,Ortho,Ortho,Ortho,Poly,Poly,Poly,ProE,SKMC,SKMC,SKMC,SKMC,SKMC,SKMC,SKMC,SKMC,SKMC,SKMC,SKMC,SKMC,VSMC,VSMC,VSMC,VSMC,VSMC,VSMC,VSMC,VSMC,aCM,aCM,aCM,aCM,aCM,adFB,adFB,adFB,adFB,adFB,adFB,adFB,adFB,adFB,adFB,arEC,arEC,arEC,arEC,arEC,arEC,arEC,arEC,arEC,arEC,arFB,arFB,arFB,arFB,arFB,arFB,arFB,cAD,cAD,cAD,cAD,cAD,cEC,cEC,cEC,cEC,cEC,cEC,cFB,cFB,cFB,cFB,cFB,cFB,cFB,cLC,cLC,cMac,cMac,cMac,cMac,cMac,cMac,cNR,cNR,cSMC,cSMC,cSMC,mDC,mDC,mDC,mDC,mDC,mDC,pDC,pDC,pDC,pDC,pDC,pDC,pDC,sccFB,sccFB,sccFB,sccFB,sccFB,sccFB,sccFB,sccFB,vCM,vCM,vCM	-,-,-,-,-,-,-,-,-,-,-,-,-,-,-,-,-,-,-,-,-,-,-,-,-,-,-,-,-,-,-,-,-,-,-,-,-,-,-,-,-,-,-,-,-,-,-,-,-,-,-,-,-,-,-,-,-,-,-,-,-,-,-,-,-,-,-,-,-,-,-,-,-,-,-,-,-,-,-,-,-,-,-,-,-,-,-,-,-,-,-,-,-,-,-,-,-,-,-,-,-,-,-,-,-,-,-,-,-,-,-,-,-,-,-,-,-,-,-,-,-,-,-,-,-,-,-,-,-,-,-,-,-,-,-,-,-,-,-,-,-,-,-,-,-,-,-,-,-,-,-,-,-,-,-,-,-,-,-,-,-,-,-,-,-,-,-,-,-,-,-,-,-,-,-,-,-,-,-,-,-,-,-,-,-,-,-,-,-,-,-,-,-,-,-,-,-,-,-,-,-,-,-,-,-,-,-,-,-,-,-,-,-,-,-,-,-,-,-,-,-,-,-,-,-,-,-,-,-,-,-,-,-,-,-,-,-,-,-,-,-,-,-,-,-,-,-,-,-,-,-,-,-,-,-,-,-,-,-,-,-	-,-,-,-,-,-,-,-,-,-,-,-,-,-,-,-,-,-,-,-,-,-,-,-,-,-,-,-,-,-,-,-,-,-,-,-,-,-,-,-,-,-,-,-,-,-,-,-,-,-,-,-,-,-,-,-,-,-,-,-,-,-,-,-,-,-,-,-,-,-,-,-,-,-,-,-,-,-,-,-,-,-,-,-,-,-,-,-,-,-,-,-,-,-,-,-,-,-,-,-,-,-,-,-,-,-,-,-,-,-,-,-,-,-,-,-,-,-,-,-,-,-,-,-,-,-,-,-,-,-,-,-,-,-,-,-,-,-,-,-,-,-,-,-,-,-,-,-,-,-,-,-,-,-,-,-,-,-,-,-,-,-,-,-,-,-,-,-,-,-,-,-,-,-,-,-,-,-,-,-,-,-,-,-,-,-,-,-,-,-,-,-,-,-,-,-,-,-,-,-,-,-,-,-,-,-,-,-,-,-,-,-,-,-,-,-,-,-,-,-,-,-,-,-,-,-,-,-,-,-,-,-,-,-,-,-,-,-,-,-,-,-,-,-,-,-,-,-,-,-,-,-,-,-,-,-,-,-,-,-,-	-,-,-,-,-,-,-,-,-,-,-,-,-,-,-,-,-,-,-,-,-,-,-,-,-,-,-,-,-,-,-,-,-,-,-,-,-,-,-,-,-,-,-,-,-,-,-,-,-,-,-,-,-,-,-,-,-,-,-,-,-,-,-,-,-,-,-,-,-,-,-,-,-,-,-,-,-,-,-,-,-,-,-,-,-,-,-,-,-,-,-,-,-,-,-,-,-,-,-,-,-,-,-,-,-,-,-,-,-,-,-,-,-,-,-,-,-,-,-,-,-,-,-,-,-,-,-,-,-,-,-,-,-,-,-,-,-,-,-,-,-,-,-,-,-,-,-,-,-,-,-,-,-,-,-,-,-,-,-,-,-,-,-,-,-,-,-,-,-,-,-,-,-,-,-,-,-,-,-,-,-,-,-,-,-,-,-,-,-,-,-,-,-,-,-,-,-,-,-,-,-,-,-,-,-,-,-,-,-,-,-,-,-,-,-,-,-,-,-,-,-,-,-,-,-,-,-,-,-,-,-,-,-,-,-,-,-,-,-,-,-,-,-,-,-,-,-,-,-,-,-,-,-,-,-,-,-,-,-,-,-	-,-,-,-,-,-,-,-,-,-,-,-,-,-,-,-,-,-,-,-,-,-,-,-,-,-,-,-,-,-,-,-,-,-,-,-,-,-,-,-,-,-,-,-,-,-,-,-,-,-,-,-,-,-,-,-,-,-,-,-,-,-,-,-,-,-,-,-,-,-,-,-,-,-,-,-,-,-,-,-,-,-,-,-,-,-,-,-,-,-,-,-,-,-,-,-,-,-,-,-,-,-,-,-,-,-,-,-,-,-,-,-,-,-,-,-,-,-,-,-,-,-,-,-,-,-,-,-,-,-,-,-,-,-,-,-,-,-,-,-,-,-,-,-,-,-,-,-,-,-,-,-,-,-,-,-,-,-,-,-,-,-,-,-,-,-,-,-,-,-,-,-,-,-,-,-,-,-,-,-,-,-,-,-,-,-,-,-,-,-,-,-,-,-,-,-,-,-,-,-,-,-,-,-,-,-,-,-,-,-,-,-,-,-,-,-,-,-,-,-,-,-,-,-,-,-,-,-,-,-,-,-,-,-,-,-,-,-,-,-,-,-,-,-,-,-,-,-,-,-,-,-,-,-,-,-,-,-,-,-,-	-,-,-,-,-,-,-,-,-,-,-,-,-,-,-,-,-,-,-,-,-,-,-,-,-,-,-,-,-,-,-,-,-,-,-,-,-,-,-,-,-,-,-,-,-,-,-,-,-,-,-,-,-,-,-,-,-,-,-,-,-,-,-,-,-,-,-,-,-,-,-,-,-,-,-,-,-,-,-,-,-,-,-,-,-,-,-,-,-,-,-,-,-,-,-,-,-,-,-,-,-,-,-,-,-,-,-,-,-,-,-,-,-,-,-,-,-,-,-,-,-,-,-,-,-,-,-,-,-,-,-,-,-,-,-,-,-,-,-,-,-,-,-,-,-,-,-,-,-,-,-,-,-,-,-,-,-,-,-,-,-,-,-,-,-,-,-,-,-,-,-,-,-,-,-,-,-,-,-,-,-,-,-,-,-,-,-,-,-,-,-,-,-,-,-,-,-,-,-,-,-,-,-,-,-,-,-,-,-,-,-,-,-,-,-,-,-,-,-,-,-,-,-,-,-,-,-,-,-,-,-,-,-,-,-,-,-,-,-,-,-,-,-,-,-,-,-,-,-,-,-,-,-,-,-,-,-,-,-,-,-	-,-,-,-,-,-,-,-,-,-,-,-,-,-,-,-,-,-,-,-,-,-,-,-,-,-,-,-,-,-,-,-,-,-,-,-,-,-,-,-,-,-,-,-,-,-,-,-,-,-,-,-,-,-,-,-,-,-,-,-,-,-,-,-,-,-,-,-,-,-,-,-,-,-,-,-,-,-,-,-,-,-,-,-,-,-,-,-,-,-,-,-,-,-,-,-,-,-,-,-,-,-,-,-,-,-,-,-,-,-,-,-,-,-,-,-,-,-,-,-,-,-,-,-,-,-,-,-,-,-,-,-,-,-,-,-,-,-,-,-,-,-,-,-,-,-,-,-,-,-,-,-,-,-,-,-,-,-,-,-,-,-,-,-,-,-,-,-,-,-,-,-,-,-,-,-,-,-,-,-,-,-,-,-,-,-,-,-,-,-,-,-,-,-,-,-,-,-,-,-,-,-,-,-,-,-,-,-,-,-,-,-,-,-,-,-,-,-,-,-,-,-,-,-,-,-,-,-,-,-,-,-,-,-,-,-,-,-,-,-,-,-,-,-,-,-,-,-,-,-,-,-,-,-,-,-,-,-,-,-,-
chr19:45584838-45584839	T	C	rs45598532	0.0308151	.	KLF12	chr19:45584832-45584841	(r)	3	0.000526	0.000015	3.540959	8.173261e-04	chr19:45584760-45585060,chr19:45584760-45585060,chr19:45584760-45585060,chr19:45584760-45585060,chr19:45584760-45585060,chr19:45584265-45585088,chr19:45584265-45585088,chr19:45584265-45585088,chr19:45584265-45585088,chr19:45584265-45585088,chr19:45584265-45585088,chr19:45584265-45585088,chr19:45584265-45585088,chr19:45584265-45585088,chr19:45584340-45585073,chr19:45584340-45585073,chr19:45584340-45585073,chr19:45584340-45585073,chr19:45584340-45585073,chr19:45584340-45585073,chr19:45584257-45585250,chr19:45584257-45585250,chr19:45584257-45585250,chr19:45584257-45585250,chr19:45584257-45585250,chr19:45584257-45585250,chr19:45584348-45585142,chr19:45584348-45585142,chr19:45584348-45585142,chr19:45584348-45585142,chr19:45584348-45585142,chr19:45584334-45585189,chr19:45584334-45585189,chr19:45584334-45585189,chr19:45584334-45585189,chr19:45584334-45585189,chr19:45584248-45585067,chr19:45584248-45585067,chr19:45584248-45585067,chr19:45584248-45585067,chr19:45584248-45585067,chr19:45584248-45585067,chr19:45584248-45585067,chr19:45584248-45585067,chr19:45584248-45585067,chr19:45584248-45585067,chr19:45584248-45585067,chr19:45584248-45585067,chr19:45584248-45585067,chr19:45584248-45585067,chr19:45584334-45585123,chr19:45584334-45585123,chr19:45584334-45585123,chr19:45584334-45585123,chr19:45584334-45585123,chr19:45584334-45585123,chr19:45584334-45585123,chr19:45584334-45585123,chr19:45584334-45585123,chr19:45584288-45585089,chr19:45584288-45585089,chr19:45584288-45585089,chr19:45584288-45585089,chr19:45584288-45585089,chr19:45584288-45585089,chr19:45584815-45584965,chr19:45584815-45584965,chr19:45584815-45584965,chr19:45584242-45585181,chr19:45584242-45585181,chr19:45583802-45584874,chr19:45583802-45584874,chr19:45583802-45584874,chr19:45584275-45585100,chr19:45584275-45585100,chr19:45584275-45585100,chr19:45584275-45585100,chr19:45584275-45585100,chr19:45584275-45585100,chr19:45584817-45584967,chr19:45584817-45584967,chr19:45584817-45584967,chr19:45584817-45584967,chr19:45584817-45584967,chr19:45584270-45585087,chr19:45584270-45585087,chr19:45584270-45585087,chr19:45584270-45585087,chr19:45584270-45585087,chr19:45584837-45584987,chr19:45584837-45584987,chr19:45584837-45584987,chr19:45584837-45584987,chr19:45584837-45584987,chr19:45584837-45584987,chr19:45584837-45584987,chr19:45584837-45584987,chr19:45584247-45585169,chr19:45584247-45585169,chr19:45584317-45585161,chr19:45584317-45585161,chr19:45584317-45585161,chr19:45584317-45585161,chr19:45584317-45585161,chr19:45584317-45585161,chr19:45584342-45585144,chr19:45584342-45585144,chr19:45584342-45585144,chr19:45584342-45585144,chr19:45584342-45585144,chr19:45584342-45585144,chr19:45584180-45585113,chr19:45584180-45585113,chr19:45584180-45585113,chr19:45584180-45585113,chr19:45584180-45585113,chr19:45584837-45584987,chr19:45584837-45584987,chr19:45584837-45584987,chr19:45584837-45584987,chr19:45584837-45584987,chr19:45584837-45584987,chr19:45584703-45585081,chr19:45584703-45585081,chr19:45584703-45585081,chr19:45584703-45585081,chr19:45584703-45585081,chr19:45584288-45585185,chr19:45584288-45585185,chr19:45584288-45585185,chr19:45584288-45585185,chr19:45584288-45585185,chr19:45584288-45585185,chr19:45584288-45585255,chr19:45584288-45585255,chr19:45584288-45585255,chr19:45584288-45585255,chr19:45584288-45585255,chr19:45584288-45585255,chr19:45584288-45585255,chr19:45583701-45585961,chr19:45583701-45585961,chr19:45583701-45585961,chr19:45583701-45585961,chr19:45583701-45585961,chr19:45584243-45585193,chr19:45584243-45585193,chr19:45584243-45585193,chr19:45584243-45585193,chr19:45584243-45585193,chr19:45584223-45585159,chr19:45584223-45585159,chr19:45584223-45585159,chr19:45584238-45585144,chr19:45584817-45584967,chr19:45584817-45584967,chr19:45584817-45584967,chr19:45584817-45584967,chr19:45584817-45584967,chr19:45584817-45584967,chr19:45584817-45584967,chr19:45584817-45584967,chr19:45584817-45584967,chr19:45584817-45584967,chr19:45584817-45584967,chr19:45584817-45584967,chr19:45584817-45584987,chr19:45584817-45584987,chr19:45584817-45584987,chr19:45584817-45584987,chr19:45584817-45584987,chr19:45584817-45584987,chr19:45584817-45584987,chr19:45584817-45584987,chr19:45584162-45585219,chr19:45584162-45585219,chr19:45584162-45585219,chr19:45584162-45585219,chr19:45584162-45585219,chr19:45584837-45584987,chr19:45584837-45584987,chr19:45584837-45584987,chr19:45584837-45584987,chr19:45584837-45584987,chr19:45584837-45584987,chr19:45584837-45584987,chr19:45584837-45584987,chr19:45584837-45584987,chr19:45584837-45584987,chr19:45584817-45584967,chr19:45584817-45584967,chr19:45584817-45584967,chr19:45584817-45584967,chr19:45584817-45584967,chr19:45584817-45584967,chr19:45584817-45584967,chr19:45584817-45584967,chr19:45584817-45584967,chr19:45584817-45584967,chr19:45584837-45584987,chr19:45584837-45584987,chr19:45584837-45584987,chr19:45584837-45584987,chr19:45584837-45584987,chr19:45584837-45584987,chr19:45584837-45584987,chr19:45584299-45585280,chr19:45584299-45585280,chr19:45584299-45585280,chr19:45584299-45585280,chr19:45584299-45585280,chr19:45583981-45585285,chr19:45583981-45585285,chr19:45583981-45585285,chr19:45583981-45585285,chr19:45583981-45585285,chr19:45583981-45585285,chr19:45584817-45584987,chr19:45584817-45584987,chr19:45584817-45584987,chr19:45584817-45584987,chr19:45584817-45584987,chr19:45584817-45584987,chr19:45584817-45584987,chr19:45584039-45585100,chr19:45584039-45585100,chr19:45584083-45585246,chr19:45584083-45585246,chr19:45584083-45585246,chr19:45584083-45585246,chr19:45584083-45585246,chr19:45584083-45585246,chr19:45584091-45585241,chr19:45584091-45585241,chr19:45583838-45585431,chr19:45583838-45585431,chr19:45583838-45585431,chr19:45583897-45585431,chr19:45583897-45585431,chr19:45583897-45585431,chr19:45583897-45585431,chr19:45583897-45585431,chr19:45583897-45585431,chr19:45584126-45585191,chr19:45584126-45585191,chr19:45584126-45585191,chr19:45584126-45585191,chr19:45584126-45585191,chr19:45584126-45585191,chr19:45584126-45585191,chr19:45584120-45585261,chr19:45584120-45585261,chr19:45584120-45585261,chr19:45584120-45585261,chr19:45584120-45585261,chr19:45584120-45585261,chr19:45584120-45585261,chr19:45584120-45585261,chr19:45584162-45585207,chr19:45584162-45585207,chr19:45584162-45585207	ENSG00000267757,ENSG00000125746,ENSG00000177464,ENSG00000125741,ENSG00000125753,ENSG00000207773,ENSG00000010310,ENSG00000241226,ENSG00000267757,ENSG00000284544,ENSG00000125746,ENSG00000177464,ENSG00000125741,ENSG00000117877,ENSG00000241226,ENSG00000267757,ENSG00000284544,ENSG00000125746,ENSG00000177464,ENSG00000125741,ENSG00000241226,ENSG00000267757,ENSG00000284544,ENSG00000125746,ENSG00000177464,ENSG00000125741,ENSG00000267757,ENSG00000284544,ENSG00000125746,ENSG00000177464,ENSG00000125741,ENSG00000267757,ENSG00000284544,ENSG00000125746,ENSG00000177464,ENSG00000125741,ENSG00000182013,ENSG00000283212,ENSG00000207773,ENSG00000010310,ENSG00000241226,ENSG00000267757,ENSG00000284544,ENSG00000125746,ENSG00000177464,ENSG00000125741,ENSG00000125753,ENSG00000213889,ENSG00000125744,ENSG00000104879,ENSG00000207773,ENSG00000010310,ENSG00000241226,ENSG00000267757,ENSG00000284544,ENSG00000125746,ENSG00000177464,ENSG00000125741,ENSG00000125753,ENSG00000241226,ENSG00000267757,ENSG00000284544,ENSG00000125746,ENSG00000177464,ENSG00000125741,ENSG00000267757,ENSG00000177464,ENSG00000125741,ENSG00000177464,ENSG00000125741,ENSG00000241226,ENSG00000177464,ENSG00000125741,ENSG00000241226,ENSG00000267757,ENSG00000284544,ENSG00000125746,ENSG00000177464,ENSG00000125741,ENSG00000267757,ENSG00000284544,ENSG00000125746,ENSG00000177464,ENSG00000125741,ENSG00000267757,ENSG00000284544,ENSG00000125746,ENSG00000177464,ENSG00000125741,ENSG00000241226,ENSG00000267757,ENSG00000125746,ENSG00000177464,ENSG00000125741,ENSG00000125753,ENSG00000213889,ENSG00000125744,ENSG00000177464,ENSG00000125741,ENSG00000241226,ENSG00000267757,ENSG00000284544,ENSG00000125746,ENSG00000177464,ENSG00000125741,ENSG00000241226,ENSG00000267757,ENSG00000284544,ENSG00000125746,ENSG00000177464,ENSG00000125741,ENSG00000267757,ENSG00000284544,ENSG00000125746,ENSG00000177464,ENSG00000125741,ENSG00000267757,ENSG00000284544,ENSG00000125746,ENSG00000177464,ENSG00000125741,ENSG00000125753,ENSG00000267757,ENSG00000284544,ENSG00000125746,ENSG00000177464,ENSG00000125741,ENSG00000241226,ENSG00000267757,ENSG00000284544,ENSG00000125746,ENSG00000177464,ENSG00000125741,ENSG00000241226,ENSG00000267757,ENSG00000284544,ENSG00000125746,ENSG00000177464,ENSG00000125741,ENSG00000125753,ENSG00000241226,ENSG00000267757,ENSG00000284544,ENSG00000125746,ENSG00000125741,ENSG00000267757,ENSG00000284544,ENSG00000125746,ENSG00000177464,ENSG00000125741,ENSG00000267757,ENSG00000177464,ENSG00000125741,ENSG00000125741,ENSG00000283212,ENSG00000207773,ENSG00000010310,ENSG00000241226,ENSG00000267757,ENSG00000284544,ENSG00000125746,ENSG00000177464,ENSG00000125741,ENSG00000125753,ENSG00000213889,ENSG00000125744,ENSG00000207773,ENSG00000010310,ENSG00000267757,ENSG00000284544,ENSG00000125746,ENSG00000177464,ENSG00000125741,ENSG00000125753,ENSG00000267757,ENSG00000284544,ENSG00000125746,ENSG00000177464,ENSG00000125741,ENSG00000283212,ENSG00000207773,ENSG00000010310,ENSG00000241226,ENSG00000267757,ENSG00000284544,ENSG00000125746,ENSG00000177464,ENSG00000125741,ENSG00000125753,ENSG00000207773,ENSG00000010310,ENSG00000241226,ENSG00000267757,ENSG00000284544,ENSG00000125746,ENSG00000177464,ENSG00000125741,ENSG00000125753,ENSG00000213889,ENSG00000241226,ENSG00000267757,ENSG00000284544,ENSG00000125746,ENSG00000177464,ENSG00000125741,ENSG00000125753,ENSG00000241226,ENSG00000267757,ENSG00000125746,ENSG00000177464,ENSG00000125741,ENSG00000207773,ENSG00000010310,ENSG00000267757,ENSG00000284544,ENSG00000125746,ENSG00000125741,ENSG00000241226,ENSG00000267757,ENSG00000284544,ENSG00000125746,ENSG00000177464,ENSG00000125741,ENSG00000125753,ENSG00000177464,ENSG00000125741,ENSG00000241226,ENSG00000267757,ENSG00000284544,ENSG00000125746,ENSG00000177464,ENSG00000125741,ENSG00000177464,ENSG00000125741,ENSG00000284544,ENSG00000125746,ENSG00000125741,ENSG00000241226,ENSG00000267757,ENSG00000284544,ENSG00000125746,ENSG00000177464,ENSG00000125741,ENSG00000241226,ENSG00000267757,ENSG00000284544,ENSG00000125746,ENSG00000177464,ENSG00000125741,ENSG00000125753,ENSG00000207773,ENSG00000010310,ENSG00000267757,ENSG00000284544,ENSG00000125746,ENSG00000177464,ENSG00000125741,ENSG00000125753,ENSG00000267757,ENSG00000177464,ENSG00000125741	EML2-AS1,EML2,GPR4,OPA3,VASP,MIR642A,GIPR,RN7SL836P,EML2-AS1,,EML2,GPR4,OPA3,POLR1G,RN7SL836P,EML2-AS1,,EML2,GPR4,OPA3,RN7SL836P,EML2-AS1,,EML2,GPR4,OPA3,EML2-AS1,,EML2,GPR4,OPA3,EML2-AS1,,EML2,GPR4,OPA3,PNMA8A,,MIR642A,GIPR,RN7SL836P,EML2-AS1,,EML2,GPR4,OPA3,VASP,PPM1N,RTN2,CKM,MIR642A,GIPR,RN7SL836P,EML2-AS1,,EML2,GPR4,OPA3,VASP,RN7SL836P,EML2-AS1,,EML2,GPR4,OPA3,EML2-AS1,GPR4,OPA3,GPR4,OPA3,RN7SL836P,GPR4,OPA3,RN7SL836P,EML2-AS1,,EML2,GPR4,OPA3,EML2-AS1,,EML2,GPR4,OPA3,EML2-AS1,,EML2,GPR4,OPA3,RN7SL836P,EML2-AS1,EML2,GPR4,OPA3,VASP,PPM1N,RTN2,GPR4,OPA3,RN7SL836P,EML2-AS1,,EML2,GPR4,OPA3,RN7SL836P,EML2-AS1,,EML2,GPR4,OPA3,EML2-AS1,,EML2,GPR4,OPA3,EML2-AS1,,EML2,GPR4,OPA3,VASP,EML2-AS1,,EML2,GPR4,OPA3,RN7SL836P,EML2-AS1,,EML2,GPR4,OPA3,RN7SL836P,EML2-AS1,,EML2,GPR4,OPA3,VASP,RN7SL836P,EML2-AS1,,EML2,OPA3,EML2-AS1,,EML2,GPR4,OPA3,EML2-AS1,GPR4,OPA3,OPA3,,MIR642A,GIPR,RN7SL836P,EML2-AS1,,EML2,GPR4,OPA3,VASP,PPM1N,RTN2,MIR642A,GIPR,EML2-AS1,,EML2,GPR4,OPA3,VASP,EML2-AS1,,EML2,GPR4,OPA3,,MIR642A,GIPR,RN7SL836P,EML2-AS1,,EML2,GPR4,OPA3,VASP,MIR642A,GIPR,RN7SL836P,EML2-AS1,,EML2,GPR4,OPA3,VASP,PPM1N,RN7SL836P,EML2-AS1,,EML2,GPR4,OPA3,VASP,RN7SL836P,EML2-AS1,EML2,GPR4,OPA3,MIR642A,GIPR,EML2-AS1,,EML2,OPA3,RN7SL836P,EML2-AS1,,EML2,GPR4,OPA3,VASP,GPR4,OPA3,RN7SL836P,EML2-AS1,,EML2,GPR4,OPA3,GPR4,OPA3,,EML2,OPA3,RN7SL836P,EML2-AS1,,EML2,GPR4,OPA3,RN7SL836P,EML2-AS1,,EML2,GPR4,OPA3,VASP,MIR642A,GIPR,EML2-AS1,,EML2,GPR4,OPA3,VASP,EML2-AS1,GPR4,OPA3	AD,AD,AD,AD,AD,BFUE,BFUE,BFUE,BFUE,BFUE,BFUE,BFUE,BFUE,BFUE,BM,BM,BM,BM,BM,BM,Bcell,Bcell,Bcell,Bcell,Bcell,Bcell,CD4Tcell,CD4Tcell,CD4Tcell,CD4Tcell,CD4Tcell,CD8Tcell,CD8Tcell,CD8Tcell,CD8Tcell,CD8Tcell,CFUE,CFUE,CFUE,CFUE,CFUE,CFUE,CFUE,CFUE,CFUE,CFUE,CFUE,CFUE,CFUE,CFUE,CLP,CLP,CLP,CLP,CLP,CLP,CLP,CLP,CLP,CMP,CMP,CMP,CMP,CMP,CMP,CM,CM,CM,EBaso,EBaso,Eos,Eos,Eos,GMP,GMP,GMP,GMP,GMP,GMP,HC,HC,HC,HC,HC,HSC,HSC,HSC,HSC,HSC,KEC,KEC,KEC,KEC,KEC,KEC,KEC,KEC,LBaso,LBaso,LMPP,LMPP,LMPP,LMPP,LMPP,LMPP,MEP,MEP,MEP,MEP,MEP,MEP,MPP,MPP,MPP,MPP,MPP,MSC,MSC,MSC,MSC,MSC,MSC,Mac,Mac,Mac,Mac,Mac,Mono,Mono,Mono,Mono,Mono,Mono,NK,NK,NK,NK,NK,NK,NK,Neutro,Neutro,Neutro,Neutro,Neutro,Ortho,Ortho,Ortho,Ortho,Ortho,Poly,Poly,Poly,ProE,SKMC,SKMC,SKMC,SKMC,SKMC,SKMC,SKMC,SKMC,SKMC,SKMC,SKMC,SKMC,VSMC,VSMC,VSMC,VSMC,VSMC,VSMC,VSMC,VSMC,aCM,aCM,aCM,aCM,aCM,adFB,adFB,adFB,adFB,adFB,adFB,adFB,adFB,adFB,adFB,arEC,arEC,arEC,arEC,arEC,arEC,arEC,arEC,arEC,arEC,arFB,arFB,arFB,arFB,arFB,arFB,arFB,cAD,cAD,cAD,cAD,cAD,cEC,cEC,cEC,cEC,cEC,cEC,cFB,cFB,cFB,cFB,cFB,cFB,cFB,cLC,cLC,cMac,cMac,cMac,cMac,cMac,cMac,cNR,cNR,cSMC,cSMC,cSMC,mDC,mDC,mDC,mDC,mDC,mDC,pDC,pDC,pDC,pDC,pDC,pDC,pDC,sccFB,sccFB,sccFB,sccFB,sccFB,sccFB,sccFB,sccFB,vCM,vCM,vCM	-,-,-,-,-,-,-,-,-,-,-,-,-,-,-,-,-,-,-,-,-,-,-,-,-,-,-,-,-,-,-,-,-,-,-,-,-,-,-,-,-,-,-,-,-,-,-,-,-,-,-,-,-,-,-,-,-,-,-,-,-,-,-,-,-,-,-,-,-,-,-,-,-,-,-,-,-,-,-,-,-,-,-,-,-,-,-,-,-,-,-,-,-,-,-,-,-,-,-,-,-,-,-,-,-,-,-,-,-,-,-,-,-,-,-,-,-,-,-,-,-,-,-,-,-,-,-,-,-,-,-,-,-,-,-,-,-,-,-,-,-,-,-,-,-,-,-,-,-,-,-,-,-,-,-,-,-,-,-,-,-,-,-,-,-,-,-,-,-,-,-,-,-,-,-,-,-,-,-,-,-,-,-,-,-,-,-,-,-,-,-,-,-,-,-,-,-,-,-,-,-,-,-,-,-,-,-,-,-,-,-,-,-,-,-,-,-,-,-,-,-,-,-,-,-,-,-,-,-,-,-,-,-,-,-,-,-,-,-,-,-,-,-,-,-,-,-,-,-,-,-,-,-,-,-,-,-,-,-,-,-	-,-,-,-,-,-,-,-,-,-,-,-,-,-,-,-,-,-,-,-,-,-,-,-,-,-,-,-,-,-,-,-,-,-,-,-,-,-,-,-,-,-,-,-,-,-,-,-,-,-,-,-,-,-,-,-,-,-,-,-,-,-,-,-,-,-,-,-,-,-,-,-,-,-,-,-,-,-,-,-,-,-,-,-,-,-,-,-,-,-,-,-,-,-,-,-,-,-,-,-,-,-,-,-,-,-,-,-,-,-,-,-,-,-,-,-,-,-,-,-,-,-,-,-,-,-,-,-,-,-,-,-,-,-,-,-,-,-,-,-,-,-,-,-,-,-,-,-,-,-,-,-,-,-,-,-,-,-,-,-,-,-,-,-,-,-,-,-,-,-,-,-,-,-,-,-,-,-,-,-,-,-,-,-,-,-,-,-,-,-,-,-,-,-,-,-,-,-,-,-,-,-,-,-,-,-,-,-,-,-,-,-,-,-,-,-,-,-,-,-,-,-,-,-,-,-,-,-,-,-,-,-,-,-,-,-,-,-,-,-,-,-,-,-,-,-,-,-,-,-,-,-,-,-,-,-,-,-,-,-,-	-,-,-,-,-,-,-,-,-,-,-,-,-,-,-,-,-,-,-,-,-,-,-,-,-,-,-,-,-,-,-,-,-,-,-,-,-,-,-,-,-,-,-,-,-,-,-,-,-,-,-,-,-,-,-,-,-,-,-,-,-,-,-,-,-,-,-,-,-,-,-,-,-,-,-,-,-,-,-,-,-,-,-,-,-,-,-,-,-,-,-,-,-,-,-,-,-,-,-,-,-,-,-,-,-,-,-,-,-,-,-,-,-,-,-,-,-,-,-,-,-,-,-,-,-,-,-,-,-,-,-,-,-,-,-,-,-,-,-,-,-,-,-,-,-,-,-,-,-,-,-,-,-,-,-,-,-,-,-,-,-,-,-,-,-,-,-,-,-,-,-,-,-,-,-,-,-,-,-,-,-,-,-,-,-,-,-,-,-,-,-,-,-,-,-,-,-,-,-,-,-,-,-,-,-,-,-,-,-,-,-,-,-,-,-,-,-,-,-,-,-,-,-,-,-,-,-,-,-,-,-,-,-,-,-,-,-,-,-,-,-,-,-,-,-,-,-,-,-,-,-,-,-,-,-,-,-,-,-,-,-	-,-,-,-,-,-,-,-,-,-,-,-,-,-,-,-,-,-,-,-,-,-,-,-,-,-,-,-,-,-,-,-,-,-,-,-,-,-,-,-,-,-,-,-,-,-,-,-,-,-,-,-,-,-,-,-,-,-,-,-,-,-,-,-,-,-,-,-,-,-,-,-,-,-,-,-,-,-,-,-,-,-,-,-,-,-,-,-,-,-,-,-,-,-,-,-,-,-,-,-,-,-,-,-,-,-,-,-,-,-,-,-,-,-,-,-,-,-,-,-,-,-,-,-,-,-,-,-,-,-,-,-,-,-,-,-,-,-,-,-,-,-,-,-,-,-,-,-,-,-,-,-,-,-,-,-,-,-,-,-,-,-,-,-,-,-,-,-,-,-,-,-,-,-,-,-,-,-,-,-,-,-,-,-,-,-,-,-,-,-,-,-,-,-,-,-,-,-,-,-,-,-,-,-,-,-,-,-,-,-,-,-,-,-,-,-,-,-,-,-,-,-,-,-,-,-,-,-,-,-,-,-,-,-,-,-,-,-,-,-,-,-,-,-,-,-,-,-,-,-,-,-,-,-,-,-,-,-,-,-,-	-,-,-,-,-,-,-,-,-,-,-,-,-,-,-,-,-,-,-,-,-,-,-,-,-,-,-,-,-,-,-,-,-,-,-,-,-,-,-,-,-,-,-,-,-,-,-,-,-,-,-,-,-,-,-,-,-,-,-,-,-,-,-,-,-,-,-,-,-,-,-,-,-,-,-,-,-,-,-,-,-,-,-,-,-,-,-,-,-,-,-,-,-,-,-,-,-,-,-,-,-,-,-,-,-,-,-,-,-,-,-,-,-,-,-,-,-,-,-,-,-,-,-,-,-,-,-,-,-,-,-,-,-,-,-,-,-,-,-,-,-,-,-,-,-,-,-,-,-,-,-,-,-,-,-,-,-,-,-,-,-,-,-,-,-,-,-,-,-,-,-,-,-,-,-,-,-,-,-,-,-,-,-,-,-,-,-,-,-,-,-,-,-,-,-,-,-,-,-,-,-,-,-,-,-,-,-,-,-,-,-,-,-,-,-,-,-,-,-,-,-,-,-,-,-,-,-,-,-,-,-,-,-,-,-,-,-,-,-,-,-,-,-,-,-,-,-,-,-,-,-,-,-,-,-,-,-,-,-,-,-	-,-,-,-,-,-,-,-,-,-,-,-,-,-,-,-,-,-,-,-,-,-,-,-,-,-,-,-,-,-,-,-,-,-,-,-,-,-,-,-,-,-,-,-,-,-,-,-,-,-,-,-,-,-,-,-,-,-,-,-,-,-,-,-,-,-,-,-,-,-,-,-,-,-,-,-,-,-,-,-,-,-,-,-,-,-,-,-,-,-,-,-,-,-,-,-,-,-,-,-,-,-,-,-,-,-,-,-,-,-,-,-,-,-,-,-,-,-,-,-,-,-,-,-,-,-,-,-,-,-,-,-,-,-,-,-,-,-,-,-,-,-,-,-,-,-,-,-,-,-,-,-,-,-,-,-,-,-,-,-,-,-,-,-,-,-,-,-,-,-,-,-,-,-,-,-,-,-,-,-,-,-,-,-,-,-,-,-,-,-,-,-,-,-,-,-,-,-,-,-,-,-,-,-,-,-,-,-,-,-,-,-,-,-,-,-,-,-,-,-,-,-,-,-,-,-,-,-,-,-,-,-,-,-,-,-,-,-,-,-,-,-,-,-,-,-,-,-,-,-,-,-,-,-,-,-,-,-,-,-,-
chr19:45584838-45584839	T	C	rs45598532	0.0308151	.	KLF11	chr19:45584831-45584842	(f)	8	0.002224	0.000057	3.672716	7.558977e-04	chr19:45584760-45585060,chr19:45584760-45585060,chr19:45584760-45585060,chr19:45584760-45585060,chr19:45584760-45585060,chr19:45584265-45585088,chr19:45584265-45585088,chr19:45584265-45585088,chr19:45584265-45585088,chr19:45584265-45585088,chr19:45584265-45585088,chr19:45584265-45585088,chr19:45584265-45585088,chr19:45584265-45585088,chr19:45584340-45585073,chr19:45584340-45585073,chr19:45584340-45585073,chr19:45584340-45585073,chr19:45584340-45585073,chr19:45584340-45585073,chr19:45584257-45585250,chr19:45584257-45585250,chr19:45584257-45585250,chr19:45584257-45585250,chr19:45584257-45585250,chr19:45584257-45585250,chr19:45584348-45585142,chr19:45584348-45585142,chr19:45584348-45585142,chr19:45584348-45585142,chr19:45584348-45585142,chr19:45584334-45585189,chr19:45584334-45585189,chr19:45584334-45585189,chr19:45584334-45585189,chr19:45584334-45585189,chr19:45584248-45585067,chr19:45584248-45585067,chr19:45584248-45585067,chr19:45584248-45585067,chr19:45584248-45585067,chr19:45584248-45585067,chr19:45584248-45585067,chr19:45584248-45585067,chr19:45584248-45585067,chr19:45584248-45585067,chr19:45584248-45585067,chr19:45584248-45585067,chr19:45584248-45585067,chr19:45584248-45585067,chr19:45584334-45585123,chr19:45584334-45585123,chr19:45584334-45585123,chr19:45584334-45585123,chr19:45584334-45585123,chr19:45584334-45585123,chr19:45584334-45585123,chr19:45584334-45585123,chr19:45584334-45585123,chr19:45584288-45585089,chr19:45584288-45585089,chr19:45584288-45585089,chr19:45584288-45585089,chr19:45584288-45585089,chr19:45584288-45585089,chr19:45584815-45584965,chr19:45584815-45584965,chr19:45584815-45584965,chr19:45584242-45585181,chr19:45584242-45585181,chr19:45583802-45584874,chr19:45583802-45584874,chr19:45583802-45584874,chr19:45584275-45585100,chr19:45584275-45585100,chr19:45584275-45585100,chr19:45584275-45585100,chr19:45584275-45585100,chr19:45584275-45585100,chr19:45584817-45584967,chr19:45584817-45584967,chr19:45584817-45584967,chr19:45584817-45584967,chr19:45584817-45584967,chr19:45584270-45585087,chr19:45584270-45585087,chr19:45584270-45585087,chr19:45584270-45585087,chr19:45584270-45585087,chr19:45584837-45584987,chr19:45584837-45584987,chr19:45584837-45584987,chr19:45584837-45584987,chr19:45584837-45584987,chr19:45584837-45584987,chr19:45584837-45584987,chr19:45584837-45584987,chr19:45584247-45585169,chr19:45584247-45585169,chr19:45584317-45585161,chr19:45584317-45585161,chr19:45584317-45585161,chr19:45584317-45585161,chr19:45584317-45585161,chr19:45584317-45585161,chr19:45584342-45585144,chr19:45584342-45585144,chr19:45584342-45585144,chr19:45584342-45585144,chr19:45584342-45585144,chr19:45584342-45585144,chr19:45584180-45585113,chr19:45584180-45585113,chr19:45584180-45585113,chr19:45584180-45585113,chr19:45584180-45585113,chr19:45584837-45584987,chr19:45584837-45584987,chr19:45584837-45584987,chr19:45584837-45584987,chr19:45584837-45584987,chr19:45584837-45584987,chr19:45584703-45585081,chr19:45584703-45585081,chr19:45584703-45585081,chr19:45584703-45585081,chr19:45584703-45585081,chr19:45584288-45585185,chr19:45584288-45585185,chr19:45584288-45585185,chr19:45584288-45585185,chr19:45584288-45585185,chr19:45584288-45585185,chr19:45584288-45585255,chr19:45584288-45585255,chr19:45584288-45585255,chr19:45584288-45585255,chr19:45584288-45585255,chr19:45584288-45585255,chr19:45584288-45585255,chr19:45583701-45585961,chr19:45583701-45585961,chr19:45583701-45585961,chr19:45583701-45585961,chr19:45583701-45585961,chr19:45584243-45585193,chr19:45584243-45585193,chr19:45584243-45585193,chr19:45584243-45585193,chr19:45584243-45585193,chr19:45584223-45585159,chr19:45584223-45585159,chr19:45584223-45585159,chr19:45584238-45585144,chr19:45584817-45584967,chr19:45584817-45584967,chr19:45584817-45584967,chr19:45584817-45584967,chr19:45584817-45584967,chr19:45584817-45584967,chr19:45584817-45584967,chr19:45584817-45584967,chr19:45584817-45584967,chr19:45584817-45584967,chr19:45584817-45584967,chr19:45584817-45584967,chr19:45584817-45584987,chr19:45584817-45584987,chr19:45584817-45584987,chr19:45584817-45584987,chr19:45584817-45584987,chr19:45584817-45584987,chr19:45584817-45584987,chr19:45584817-45584987,chr19:45584162-45585219,chr19:45584162-45585219,chr19:45584162-45585219,chr19:45584162-45585219,chr19:45584162-45585219,chr19:45584837-45584987,chr19:45584837-45584987,chr19:45584837-45584987,chr19:45584837-45584987,chr19:45584837-45584987,chr19:45584837-45584987,chr19:45584837-45584987,chr19:45584837-45584987,chr19:45584837-45584987,chr19:45584837-45584987,chr19:45584817-45584967,chr19:45584817-45584967,chr19:45584817-45584967,chr19:45584817-45584967,chr19:45584817-45584967,chr19:45584817-45584967,chr19:45584817-45584967,chr19:45584817-45584967,chr19:45584817-45584967,chr19:45584817-45584967,chr19:45584837-45584987,chr19:45584837-45584987,chr19:45584837-45584987,chr19:45584837-45584987,chr19:45584837-45584987,chr19:45584837-45584987,chr19:45584837-45584987,chr19:45584299-45585280,chr19:45584299-45585280,chr19:45584299-45585280,chr19:45584299-45585280,chr19:45584299-45585280,chr19:45583981-45585285,chr19:45583981-45585285,chr19:45583981-45585285,chr19:45583981-45585285,chr19:45583981-45585285,chr19:45583981-45585285,chr19:45584817-45584987,chr19:45584817-45584987,chr19:45584817-45584987,chr19:45584817-45584987,chr19:45584817-45584987,chr19:45584817-45584987,chr19:45584817-45584987,chr19:45584039-45585100,chr19:45584039-45585100,chr19:45584083-45585246,chr19:45584083-45585246,chr19:45584083-45585246,chr19:45584083-45585246,chr19:45584083-45585246,chr19:45584083-45585246,chr19:45584091-45585241,chr19:45584091-45585241,chr19:45583838-45585431,chr19:45583838-45585431,chr19:45583838-45585431,chr19:45583897-45585431,chr19:45583897-45585431,chr19:45583897-45585431,chr19:45583897-45585431,chr19:45583897-45585431,chr19:45583897-45585431,chr19:45584126-45585191,chr19:45584126-45585191,chr19:45584126-45585191,chr19:45584126-45585191,chr19:45584126-45585191,chr19:45584126-45585191,chr19:45584126-45585191,chr19:45584120-45585261,chr19:45584120-45585261,chr19:45584120-45585261,chr19:45584120-45585261,chr19:45584120-45585261,chr19:45584120-45585261,chr19:45584120-45585261,chr19:45584120-45585261,chr19:45584162-45585207,chr19:45584162-45585207,chr19:45584162-45585207	ENSG00000267757,ENSG00000125746,ENSG00000177464,ENSG00000125741,ENSG00000125753,ENSG00000207773,ENSG00000010310,ENSG00000241226,ENSG00000267757,ENSG00000284544,ENSG00000125746,ENSG00000177464,ENSG00000125741,ENSG00000117877,ENSG00000241226,ENSG00000267757,ENSG00000284544,ENSG00000125746,ENSG00000177464,ENSG00000125741,ENSG00000241226,ENSG00000267757,ENSG00000284544,ENSG00000125746,ENSG00000177464,ENSG00000125741,ENSG00000267757,ENSG00000284544,ENSG00000125746,ENSG00000177464,ENSG00000125741,ENSG00000267757,ENSG00000284544,ENSG00000125746,ENSG00000177464,ENSG00000125741,ENSG00000182013,ENSG00000283212,ENSG00000207773,ENSG00000010310,ENSG00000241226,ENSG00000267757,ENSG00000284544,ENSG00000125746,ENSG00000177464,ENSG00000125741,ENSG00000125753,ENSG00000213889,ENSG00000125744,ENSG00000104879,ENSG00000207773,ENSG00000010310,ENSG00000241226,ENSG00000267757,ENSG00000284544,ENSG00000125746,ENSG00000177464,ENSG00000125741,ENSG00000125753,ENSG00000241226,ENSG00000267757,ENSG00000284544,ENSG00000125746,ENSG00000177464,ENSG00000125741,ENSG00000267757,ENSG00000177464,ENSG00000125741,ENSG00000177464,ENSG00000125741,ENSG00000241226,ENSG00000177464,ENSG00000125741,ENSG00000241226,ENSG00000267757,ENSG00000284544,ENSG00000125746,ENSG00000177464,ENSG00000125741,ENSG00000267757,ENSG00000284544,ENSG00000125746,ENSG00000177464,ENSG00000125741,ENSG00000267757,ENSG00000284544,ENSG00000125746,ENSG00000177464,ENSG00000125741,ENSG00000241226,ENSG00000267757,ENSG00000125746,ENSG00000177464,ENSG00000125741,ENSG00000125753,ENSG00000213889,ENSG00000125744,ENSG00000177464,ENSG00000125741,ENSG00000241226,ENSG00000267757,ENSG00000284544,ENSG00000125746,ENSG00000177464,ENSG00000125741,ENSG00000241226,ENSG00000267757,ENSG00000284544,ENSG00000125746,ENSG00000177464,ENSG00000125741,ENSG00000267757,ENSG00000284544,ENSG00000125746,ENSG00000177464,ENSG00000125741,ENSG00000267757,ENSG00000284544,ENSG00000125746,ENSG00000177464,ENSG00000125741,ENSG00000125753,ENSG00000267757,ENSG00000284544,ENSG00000125746,ENSG00000177464,ENSG00000125741,ENSG00000241226,ENSG00000267757,ENSG00000284544,ENSG00000125746,ENSG00000177464,ENSG00000125741,ENSG00000241226,ENSG00000267757,ENSG00000284544,ENSG00000125746,ENSG00000177464,ENSG00000125741,ENSG00000125753,ENSG00000241226,ENSG00000267757,ENSG00000284544,ENSG00000125746,ENSG00000125741,ENSG00000267757,ENSG00000284544,ENSG00000125746,ENSG00000177464,ENSG00000125741,ENSG00000267757,ENSG00000177464,ENSG00000125741,ENSG00000125741,ENSG00000283212,ENSG00000207773,ENSG00000010310,ENSG00000241226,ENSG00000267757,ENSG00000284544,ENSG00000125746,ENSG00000177464,ENSG00000125741,ENSG00000125753,ENSG00000213889,ENSG00000125744,ENSG00000207773,ENSG00000010310,ENSG00000267757,ENSG00000284544,ENSG00000125746,ENSG00000177464,ENSG00000125741,ENSG00000125753,ENSG00000267757,ENSG00000284544,ENSG00000125746,ENSG00000177464,ENSG00000125741,ENSG00000283212,ENSG00000207773,ENSG00000010310,ENSG00000241226,ENSG00000267757,ENSG00000284544,ENSG00000125746,ENSG00000177464,ENSG00000125741,ENSG00000125753,ENSG00000207773,ENSG00000010310,ENSG00000241226,ENSG00000267757,ENSG00000284544,ENSG00000125746,ENSG00000177464,ENSG00000125741,ENSG00000125753,ENSG00000213889,ENSG00000241226,ENSG00000267757,ENSG00000284544,ENSG00000125746,ENSG00000177464,ENSG00000125741,ENSG00000125753,ENSG00000241226,ENSG00000267757,ENSG00000125746,ENSG00000177464,ENSG00000125741,ENSG00000207773,ENSG00000010310,ENSG00000267757,ENSG00000284544,ENSG00000125746,ENSG00000125741,ENSG00000241226,ENSG00000267757,ENSG00000284544,ENSG00000125746,ENSG00000177464,ENSG00000125741,ENSG00000125753,ENSG00000177464,ENSG00000125741,ENSG00000241226,ENSG00000267757,ENSG00000284544,ENSG00000125746,ENSG00000177464,ENSG00000125741,ENSG00000177464,ENSG00000125741,ENSG00000284544,ENSG00000125746,ENSG00000125741,ENSG00000241226,ENSG00000267757,ENSG00000284544,ENSG00000125746,ENSG00000177464,ENSG00000125741,ENSG00000241226,ENSG00000267757,ENSG00000284544,ENSG00000125746,ENSG00000177464,ENSG00000125741,ENSG00000125753,ENSG00000207773,ENSG00000010310,ENSG00000267757,ENSG00000284544,ENSG00000125746,ENSG00000177464,ENSG00000125741,ENSG00000125753,ENSG00000267757,ENSG00000177464,ENSG00000125741	EML2-AS1,EML2,GPR4,OPA3,VASP,MIR642A,GIPR,RN7SL836P,EML2-AS1,,EML2,GPR4,OPA3,POLR1G,RN7SL836P,EML2-AS1,,EML2,GPR4,OPA3,RN7SL836P,EML2-AS1,,EML2,GPR4,OPA3,EML2-AS1,,EML2,GPR4,OPA3,EML2-AS1,,EML2,GPR4,OPA3,PNMA8A,,MIR642A,GIPR,RN7SL836P,EML2-AS1,,EML2,GPR4,OPA3,VASP,PPM1N,RTN2,CKM,MIR642A,GIPR,RN7SL836P,EML2-AS1,,EML2,GPR4,OPA3,VASP,RN7SL836P,EML2-AS1,,EML2,GPR4,OPA3,EML2-AS1,GPR4,OPA3,GPR4,OPA3,RN7SL836P,GPR4,OPA3,RN7SL836P,EML2-AS1,,EML2,GPR4,OPA3,EML2-AS1,,EML2,GPR4,OPA3,EML2-AS1,,EML2,GPR4,OPA3,RN7SL836P,EML2-AS1,EML2,GPR4,OPA3,VASP,PPM1N,RTN2,GPR4,OPA3,RN7SL836P,EML2-AS1,,EML2,GPR4,OPA3,RN7SL836P,EML2-AS1,,EML2,GPR4,OPA3,EML2-AS1,,EML2,GPR4,OPA3,EML2-AS1,,EML2,GPR4,OPA3,VASP,EML2-AS1,,EML2,GPR4,OPA3,RN7SL836P,EML2-AS1,,EML2,GPR4,OPA3,RN7SL836P,EML2-AS1,,EML2,GPR4,OPA3,VASP,RN7SL836P,EML2-AS1,,EML2,OPA3,EML2-AS1,,EML2,GPR4,OPA3,EML2-AS1,GPR4,OPA3,OPA3,,MIR642A,GIPR,RN7SL836P,EML2-AS1,,EML2,GPR4,OPA3,VASP,PPM1N,RTN2,MIR642A,GIPR,EML2-AS1,,EML2,GPR4,OPA3,VASP,EML2-AS1,,EML2,GPR4,OPA3,,MIR642A,GIPR,RN7SL836P,EML2-AS1,,EML2,GPR4,OPA3,VASP,MIR642A,GIPR,RN7SL836P,EML2-AS1,,EML2,GPR4,OPA3,VASP,PPM1N,RN7SL836P,EML2-AS1,,EML2,GPR4,OPA3,VASP,RN7SL836P,EML2-AS1,EML2,GPR4,OPA3,MIR642A,GIPR,EML2-AS1,,EML2,OPA3,RN7SL836P,EML2-AS1,,EML2,GPR4,OPA3,VASP,GPR4,OPA3,RN7SL836P,EML2-AS1,,EML2,GPR4,OPA3,GPR4,OPA3,,EML2,OPA3,RN7SL836P,EML2-AS1,,EML2,GPR4,OPA3,RN7SL836P,EML2-AS1,,EML2,GPR4,OPA3,VASP,MIR642A,GIPR,EML2-AS1,,EML2,GPR4,OPA3,VASP,EML2-AS1,GPR4,OPA3	AD,AD,AD,AD,AD,BFUE,BFUE,BFUE,BFUE,BFUE,BFUE,BFUE,BFUE,BFUE,BM,BM,BM,BM,BM,BM,Bcell,Bcell,Bcell,Bcell,Bcell,Bcell,CD4Tcell,CD4Tcell,CD4Tcell,CD4Tcell,CD4Tcell,CD8Tcell,CD8Tcell,CD8Tcell,CD8Tcell,CD8Tcell,CFUE,CFUE,CFUE,CFUE,CFUE,CFUE,CFUE,CFUE,CFUE,CFUE,CFUE,CFUE,CFUE,CFUE,CLP,CLP,CLP,CLP,CLP,CLP,CLP,CLP,CLP,CMP,CMP,CMP,CMP,CMP,CMP,CM,CM,CM,EBaso,EBaso,Eos,Eos,Eos,GMP,GMP,GMP,GMP,GMP,GMP,HC,HC,HC,HC,HC,HSC,HSC,HSC,HSC,HSC,KEC,KEC,KEC,KEC,KEC,KEC,KEC,KEC,LBaso,LBaso,LMPP,LMPP,LMPP,LMPP,LMPP,LMPP,MEP,MEP,MEP,MEP,MEP,MEP,MPP,MPP,MPP,MPP,MPP,MSC,MSC,MSC,MSC,MSC,MSC,Mac,Mac,Mac,Mac,Mac,Mono,Mono,Mono,Mono,Mono,Mono,NK,NK,NK,NK,NK,NK,NK,Neutro,Neutro,Neutro,Neutro,Neutro,Ortho,Ortho,Ortho,Ortho,Ortho,Poly,Poly,Poly,ProE,SKMC,SKMC,SKMC,SKMC,SKMC,SKMC,SKMC,SKMC,SKMC,SKMC,SKMC,SKMC,VSMC,VSMC,VSMC,VSMC,VSMC,VSMC,VSMC,VSMC,aCM,aCM,aCM,aCM,aCM,adFB,adFB,adFB,adFB,adFB,adFB,adFB,adFB,adFB,adFB,arEC,arEC,arEC,arEC,arEC,arEC,arEC,arEC,arEC,arEC,arFB,arFB,arFB,arFB,arFB,arFB,arFB,cAD,cAD,cAD,cAD,cAD,cEC,cEC,cEC,cEC,cEC,cEC,cFB,cFB,cFB,cFB,cFB,cFB,cFB,cLC,cLC,cMac,cMac,cMac,cMac,cMac,cMac,cNR,cNR,cSMC,cSMC,cSMC,mDC,mDC,mDC,mDC,mDC,mDC,pDC,pDC,pDC,pDC,pDC,pDC,pDC,sccFB,sccFB,sccFB,sccFB,sccFB,sccFB,sccFB,sccFB,vCM,vCM,vCM	-,-,-,-,-,-,-,-,-,-,-,-,-,-,-,-,-,-,-,-,-,-,-,-,-,-,-,-,-,-,-,-,-,-,-,-,-,-,-,-,-,-,-,-,-,-,-,-,-,-,-,-,-,-,-,-,-,-,-,-,-,-,-,-,-,-,-,-,-,-,-,-,-,-,-,-,-,-,-,-,-,-,-,-,-,-,-,-,-,-,-,-,-,-,-,-,-,-,-,-,-,-,-,-,-,-,-,-,-,-,-,-,-,-,-,-,-,-,-,-,-,-,-,-,-,-,-,-,-,-,-,-,-,-,-,-,-,-,-,-,-,-,-,-,-,-,-,-,-,-,-,-,-,-,-,-,-,-,-,-,-,-,-,-,-,-,-,-,-,-,-,-,-,-,-,-,-,-,-,-,-,-,-,-,-,-,-,-,-,-,-,-,-,-,-,-,-,-,-,-,-,-,-,-,-,-,-,-,-,-,-,-,-,-,-,-,-,-,-,-,-,-,-,-,-,-,-,-,-,-,-,-,-,-,-,-,-,-,-,-,-,-,-,-,-,-,-,-,-,-,-,-,-,-,-,-,-,-,-,-,-	-,-,-,-,-,-,-,-,-,-,-,-,-,-,-,-,-,-,-,-,-,-,-,-,-,-,-,-,-,-,-,-,-,-,-,-,-,-,-,-,-,-,-,-,-,-,-,-,-,-,-,-,-,-,-,-,-,-,-,-,-,-,-,-,-,-,-,-,-,-,-,-,-,-,-,-,-,-,-,-,-,-,-,-,-,-,-,-,-,-,-,-,-,-,-,-,-,-,-,-,-,-,-,-,-,-,-,-,-,-,-,-,-,-,-,-,-,-,-,-,-,-,-,-,-,-,-,-,-,-,-,-,-,-,-,-,-,-,-,-,-,-,-,-,-,-,-,-,-,-,-,-,-,-,-,-,-,-,-,-,-,-,-,-,-,-,-,-,-,-,-,-,-,-,-,-,-,-,-,-,-,-,-,-,-,-,-,-,-,-,-,-,-,-,-,-,-,-,-,-,-,-,-,-,-,-,-,-,-,-,-,-,-,-,-,-,-,-,-,-,-,-,-,-,-,-,-,-,-,-,-,-,-,-,-,-,-,-,-,-,-,-,-,-,-,-,-,-,-,-,-,-,-,-,-,-,-,-,-,-,-	-,-,-,-,-,-,-,-,-,-,-,-,-,-,-,-,-,-,-,-,-,-,-,-,-,-,-,-,-,-,-,-,-,-,-,-,-,-,-,-,-,-,-,-,-,-,-,-,-,-,-,-,-,-,-,-,-,-,-,-,-,-,-,-,-,-,-,-,-,-,-,-,-,-,-,-,-,-,-,-,-,-,-,-,-,-,-,-,-,-,-,-,-,-,-,-,-,-,-,-,-,-,-,-,-,-,-,-,-,-,-,-,-,-,-,-,-,-,-,-,-,-,-,-,-,-,-,-,-,-,-,-,-,-,-,-,-,-,-,-,-,-,-,-,-,-,-,-,-,-,-,-,-,-,-,-,-,-,-,-,-,-,-,-,-,-,-,-,-,-,-,-,-,-,-,-,-,-,-,-,-,-,-,-,-,-,-,-,-,-,-,-,-,-,-,-,-,-,-,-,-,-,-,-,-,-,-,-,-,-,-,-,-,-,-,-,-,-,-,-,-,-,-,-,-,-,-,-,-,-,-,-,-,-,-,-,-,-,-,-,-,-,-,-,-,-,-,-,-,-,-,-,-,-,-,-,-,-,-,-,-	-,-,-,-,-,-,-,-,-,-,-,-,-,-,-,-,-,-,-,-,-,-,-,-,-,-,-,-,-,-,-,-,-,-,-,-,-,-,-,-,-,-,-,-,-,-,-,-,-,-,-,-,-,-,-,-,-,-,-,-,-,-,-,-,-,-,-,-,-,-,-,-,-,-,-,-,-,-,-,-,-,-,-,-,-,-,-,-,-,-,-,-,-,-,-,-,-,-,-,-,-,-,-,-,-,-,-,-,-,-,-,-,-,-,-,-,-,-,-,-,-,-,-,-,-,-,-,-,-,-,-,-,-,-,-,-,-,-,-,-,-,-,-,-,-,-,-,-,-,-,-,-,-,-,-,-,-,-,-,-,-,-,-,-,-,-,-,-,-,-,-,-,-,-,-,-,-,-,-,-,-,-,-,-,-,-,-,-,-,-,-,-,-,-,-,-,-,-,-,-,-,-,-,-,-,-,-,-,-,-,-,-,-,-,-,-,-,-,-,-,-,-,-,-,-,-,-,-,-,-,-,-,-,-,-,-,-,-,-,-,-,-,-,-,-,-,-,-,-,-,-,-,-,-,-,-,-,-,-,-,-	-,-,-,-,-,-,-,-,-,-,-,-,-,-,-,-,-,-,-,-,-,-,-,-,-,-,-,-,-,-,-,-,-,-,-,-,-,-,-,-,-,-,-,-,-,-,-,-,-,-,-,-,-,-,-,-,-,-,-,-,-,-,-,-,-,-,-,-,-,-,-,-,-,-,-,-,-,-,-,-,-,-,-,-,-,-,-,-,-,-,-,-,-,-,-,-,-,-,-,-,-,-,-,-,-,-,-,-,-,-,-,-,-,-,-,-,-,-,-,-,-,-,-,-,-,-,-,-,-,-,-,-,-,-,-,-,-,-,-,-,-,-,-,-,-,-,-,-,-,-,-,-,-,-,-,-,-,-,-,-,-,-,-,-,-,-,-,-,-,-,-,-,-,-,-,-,-,-,-,-,-,-,-,-,-,-,-,-,-,-,-,-,-,-,-,-,-,-,-,-,-,-,-,-,-,-,-,-,-,-,-,-,-,-,-,-,-,-,-,-,-,-,-,-,-,-,-,-,-,-,-,-,-,-,-,-,-,-,-,-,-,-,-,-,-,-,-,-,-,-,-,-,-,-,-,-,-,-,-,-,-	-,-,-,-,-,-,-,-,-,-,-,-,-,-,-,-,-,-,-,-,-,-,-,-,-,-,-,-,-,-,-,-,-,-,-,-,-,-,-,-,-,-,-,-,-,-,-,-,-,-,-,-,-,-,-,-,-,-,-,-,-,-,-,-,-,-,-,-,-,-,-,-,-,-,-,-,-,-,-,-,-,-,-,-,-,-,-,-,-,-,-,-,-,-,-,-,-,-,-,-,-,-,-,-,-,-,-,-,-,-,-,-,-,-,-,-,-,-,-,-,-,-,-,-,-,-,-,-,-,-,-,-,-,-,-,-,-,-,-,-,-,-,-,-,-,-,-,-,-,-,-,-,-,-,-,-,-,-,-,-,-,-,-,-,-,-,-,-,-,-,-,-,-,-,-,-,-,-,-,-,-,-,-,-,-,-,-,-,-,-,-,-,-,-,-,-,-,-,-,-,-,-,-,-,-,-,-,-,-,-,-,-,-,-,-,-,-,-,-,-,-,-,-,-,-,-,-,-,-,-,-,-,-,-,-,-,-,-,-,-,-,-,-,-,-,-,-,-,-,-,-,-,-,-,-,-,-,-,-,-,-
chr19:45584838-45584839	T	C	rs45598532	0.0308151	.	SP9	chr19:45584831-45584843	(f)	8	0.000984	0.000024	3.727422	5.962920e-04	chr19:45584760-45585060,chr19:45584760-45585060,chr19:45584760-45585060,chr19:45584760-45585060,chr19:45584760-45585060,chr19:45584265-45585088,chr19:45584265-45585088,chr19:45584265-45585088,chr19:45584265-45585088,chr19:45584265-45585088,chr19:45584265-45585088,chr19:45584265-45585088,chr19:45584265-45585088,chr19:45584265-45585088,chr19:45584340-45585073,chr19:45584340-45585073,chr19:45584340-45585073,chr19:45584340-45585073,chr19:45584340-45585073,chr19:45584340-45585073,chr19:45584257-45585250,chr19:45584257-45585250,chr19:45584257-45585250,chr19:45584257-45585250,chr19:45584257-45585250,chr19:45584257-45585250,chr19:45584348-45585142,chr19:45584348-45585142,chr19:45584348-45585142,chr19:45584348-45585142,chr19:45584348-45585142,chr19:45584334-45585189,chr19:45584334-45585189,chr19:45584334-45585189,chr19:45584334-45585189,chr19:45584334-45585189,chr19:45584248-45585067,chr19:45584248-45585067,chr19:45584248-45585067,chr19:45584248-45585067,chr19:45584248-45585067,chr19:45584248-45585067,chr19:45584248-45585067,chr19:45584248-45585067,chr19:45584248-45585067,chr19:45584248-45585067,chr19:45584248-45585067,chr19:45584248-45585067,chr19:45584248-45585067,chr19:45584248-45585067,chr19:45584334-45585123,chr19:45584334-45585123,chr19:45584334-45585123,chr19:45584334-45585123,chr19:45584334-45585123,chr19:45584334-45585123,chr19:45584334-45585123,chr19:45584334-45585123,chr19:45584334-45585123,chr19:45584288-45585089,chr19:45584288-45585089,chr19:45584288-45585089,chr19:45584288-45585089,chr19:45584288-45585089,chr19:45584288-45585089,chr19:45584815-45584965,chr19:45584815-45584965,chr19:45584815-45584965,chr19:45584242-45585181,chr19:45584242-45585181,chr19:45583802-45584874,chr19:45583802-45584874,chr19:45583802-45584874,chr19:45584275-45585100,chr19:45584275-45585100,chr19:45584275-45585100,chr19:45584275-45585100,chr19:45584275-45585100,chr19:45584275-45585100,chr19:45584817-45584967,chr19:45584817-45584967,chr19:45584817-45584967,chr19:45584817-45584967,chr19:45584817-45584967,chr19:45584270-45585087,chr19:45584270-45585087,chr19:45584270-45585087,chr19:45584270-45585087,chr19:45584270-45585087,chr19:45584837-45584987,chr19:45584837-45584987,chr19:45584837-45584987,chr19:45584837-45584987,chr19:45584837-45584987,chr19:45584837-45584987,chr19:45584837-45584987,chr19:45584837-45584987,chr19:45584247-45585169,chr19:45584247-45585169,chr19:45584317-45585161,chr19:45584317-45585161,chr19:45584317-45585161,chr19:45584317-45585161,chr19:45584317-45585161,chr19:45584317-45585161,chr19:45584342-45585144,chr19:45584342-45585144,chr19:45584342-45585144,chr19:45584342-45585144,chr19:45584342-45585144,chr19:45584342-45585144,chr19:45584180-45585113,chr19:45584180-45585113,chr19:45584180-45585113,chr19:45584180-45585113,chr19:45584180-45585113,chr19:45584837-45584987,chr19:45584837-45584987,chr19:45584837-45584987,chr19:45584837-45584987,chr19:45584837-45584987,chr19:45584837-45584987,chr19:45584703-45585081,chr19:45584703-45585081,chr19:45584703-45585081,chr19:45584703-45585081,chr19:45584703-45585081,chr19:45584288-45585185,chr19:45584288-45585185,chr19:45584288-45585185,chr19:45584288-45585185,chr19:45584288-45585185,chr19:45584288-45585185,chr19:45584288-45585255,chr19:45584288-45585255,chr19:45584288-45585255,chr19:45584288-45585255,chr19:45584288-45585255,chr19:45584288-45585255,chr19:45584288-45585255,chr19:45583701-45585961,chr19:45583701-45585961,chr19:45583701-45585961,chr19:45583701-45585961,chr19:45583701-45585961,chr19:45584243-45585193,chr19:45584243-45585193,chr19:45584243-45585193,chr19:45584243-45585193,chr19:45584243-45585193,chr19:45584223-45585159,chr19:45584223-45585159,chr19:45584223-45585159,chr19:45584238-45585144,chr19:45584817-45584967,chr19:45584817-45584967,chr19:45584817-45584967,chr19:45584817-45584967,chr19:45584817-45584967,chr19:45584817-45584967,chr19:45584817-45584967,chr19:45584817-45584967,chr19:45584817-45584967,chr19:45584817-45584967,chr19:45584817-45584967,chr19:45584817-45584967,chr19:45584817-45584987,chr19:45584817-45584987,chr19:45584817-45584987,chr19:45584817-45584987,chr19:45584817-45584987,chr19:45584817-45584987,chr19:45584817-45584987,chr19:45584817-45584987,chr19:45584162-45585219,chr19:45584162-45585219,chr19:45584162-45585219,chr19:45584162-45585219,chr19:45584162-45585219,chr19:45584837-45584987,chr19:45584837-45584987,chr19:45584837-45584987,chr19:45584837-45584987,chr19:45584837-45584987,chr19:45584837-45584987,chr19:45584837-45584987,chr19:45584837-45584987,chr19:45584837-45584987,chr19:45584837-45584987,chr19:45584817-45584967,chr19:45584817-45584967,chr19:45584817-45584967,chr19:45584817-45584967,chr19:45584817-45584967,chr19:45584817-45584967,chr19:45584817-45584967,chr19:45584817-45584967,chr19:45584817-45584967,chr19:45584817-45584967,chr19:45584837-45584987,chr19:45584837-45584987,chr19:45584837-45584987,chr19:45584837-45584987,chr19:45584837-45584987,chr19:45584837-45584987,chr19:45584837-45584987,chr19:45584299-45585280,chr19:45584299-45585280,chr19:45584299-45585280,chr19:45584299-45585280,chr19:45584299-45585280,chr19:45583981-45585285,chr19:45583981-45585285,chr19:45583981-45585285,chr19:45583981-45585285,chr19:45583981-45585285,chr19:45583981-45585285,chr19:45584817-45584987,chr19:45584817-45584987,chr19:45584817-45584987,chr19:45584817-45584987,chr19:45584817-45584987,chr19:45584817-45584987,chr19:45584817-45584987,chr19:45584039-45585100,chr19:45584039-45585100,chr19:45584083-45585246,chr19:45584083-45585246,chr19:45584083-45585246,chr19:45584083-45585246,chr19:45584083-45585246,chr19:45584083-45585246,chr19:45584091-45585241,chr19:45584091-45585241,chr19:45583838-45585431,chr19:45583838-45585431,chr19:45583838-45585431,chr19:45583897-45585431,chr19:45583897-45585431,chr19:45583897-45585431,chr19:45583897-45585431,chr19:45583897-45585431,chr19:45583897-45585431,chr19:45584126-45585191,chr19:45584126-45585191,chr19:45584126-45585191,chr19:45584126-45585191,chr19:45584126-45585191,chr19:45584126-45585191,chr19:45584126-45585191,chr19:45584120-45585261,chr19:45584120-45585261,chr19:45584120-45585261,chr19:45584120-45585261,chr19:45584120-45585261,chr19:45584120-45585261,chr19:45584120-45585261,chr19:45584120-45585261,chr19:45584162-45585207,chr19:45584162-45585207,chr19:45584162-45585207	ENSG00000267757,ENSG00000125746,ENSG00000177464,ENSG00000125741,ENSG00000125753,ENSG00000207773,ENSG00000010310,ENSG00000241226,ENSG00000267757,ENSG00000284544,ENSG00000125746,ENSG00000177464,ENSG00000125741,ENSG00000117877,ENSG00000241226,ENSG00000267757,ENSG00000284544,ENSG00000125746,ENSG00000177464,ENSG00000125741,ENSG00000241226,ENSG00000267757,ENSG00000284544,ENSG00000125746,ENSG00000177464,ENSG00000125741,ENSG00000267757,ENSG00000284544,ENSG00000125746,ENSG00000177464,ENSG00000125741,ENSG00000267757,ENSG00000284544,ENSG00000125746,ENSG00000177464,ENSG00000125741,ENSG00000182013,ENSG00000283212,ENSG00000207773,ENSG00000010310,ENSG00000241226,ENSG00000267757,ENSG00000284544,ENSG00000125746,ENSG00000177464,ENSG00000125741,ENSG00000125753,ENSG00000213889,ENSG00000125744,ENSG00000104879,ENSG00000207773,ENSG00000010310,ENSG00000241226,ENSG00000267757,ENSG00000284544,ENSG00000125746,ENSG00000177464,ENSG00000125741,ENSG00000125753,ENSG00000241226,ENSG00000267757,ENSG00000284544,ENSG00000125746,ENSG00000177464,ENSG00000125741,ENSG00000267757,ENSG00000177464,ENSG00000125741,ENSG00000177464,ENSG00000125741,ENSG00000241226,ENSG00000177464,ENSG00000125741,ENSG00000241226,ENSG00000267757,ENSG00000284544,ENSG00000125746,ENSG00000177464,ENSG00000125741,ENSG00000267757,ENSG00000284544,ENSG00000125746,ENSG00000177464,ENSG00000125741,ENSG00000267757,ENSG00000284544,ENSG00000125746,ENSG00000177464,ENSG00000125741,ENSG00000241226,ENSG00000267757,ENSG00000125746,ENSG00000177464,ENSG00000125741,ENSG00000125753,ENSG00000213889,ENSG00000125744,ENSG00000177464,ENSG00000125741,ENSG00000241226,ENSG00000267757,ENSG00000284544,ENSG00000125746,ENSG00000177464,ENSG00000125741,ENSG00000241226,ENSG00000267757,ENSG00000284544,ENSG00000125746,ENSG00000177464,ENSG00000125741,ENSG00000267757,ENSG00000284544,ENSG00000125746,ENSG00000177464,ENSG00000125741,ENSG00000267757,ENSG00000284544,ENSG00000125746,ENSG00000177464,ENSG00000125741,ENSG00000125753,ENSG00000267757,ENSG00000284544,ENSG00000125746,ENSG00000177464,ENSG00000125741,ENSG00000241226,ENSG00000267757,ENSG00000284544,ENSG00000125746,ENSG00000177464,ENSG00000125741,ENSG00000241226,ENSG00000267757,ENSG00000284544,ENSG00000125746,ENSG00000177464,ENSG00000125741,ENSG00000125753,ENSG00000241226,ENSG00000267757,ENSG00000284544,ENSG00000125746,ENSG00000125741,ENSG00000267757,ENSG00000284544,ENSG00000125746,ENSG00000177464,ENSG00000125741,ENSG00000267757,ENSG00000177464,ENSG00000125741,ENSG00000125741,ENSG00000283212,ENSG00000207773,ENSG00000010310,ENSG00000241226,ENSG00000267757,ENSG00000284544,ENSG00000125746,ENSG00000177464,ENSG00000125741,ENSG00000125753,ENSG00000213889,ENSG00000125744,ENSG00000207773,ENSG00000010310,ENSG00000267757,ENSG00000284544,ENSG00000125746,ENSG00000177464,ENSG00000125741,ENSG00000125753,ENSG00000267757,ENSG00000284544,ENSG00000125746,ENSG00000177464,ENSG00000125741,ENSG00000283212,ENSG00000207773,ENSG00000010310,ENSG00000241226,ENSG00000267757,ENSG00000284544,ENSG00000125746,ENSG00000177464,ENSG00000125741,ENSG00000125753,ENSG00000207773,ENSG00000010310,ENSG00000241226,ENSG00000267757,ENSG00000284544,ENSG00000125746,ENSG00000177464,ENSG00000125741,ENSG00000125753,ENSG00000213889,ENSG00000241226,ENSG00000267757,ENSG00000284544,ENSG00000125746,ENSG00000177464,ENSG00000125741,ENSG00000125753,ENSG00000241226,ENSG00000267757,ENSG00000125746,ENSG00000177464,ENSG00000125741,ENSG00000207773,ENSG00000010310,ENSG00000267757,ENSG00000284544,ENSG00000125746,ENSG00000125741,ENSG00000241226,ENSG00000267757,ENSG00000284544,ENSG00000125746,ENSG00000177464,ENSG00000125741,ENSG00000125753,ENSG00000177464,ENSG00000125741,ENSG00000241226,ENSG00000267757,ENSG00000284544,ENSG00000125746,ENSG00000177464,ENSG00000125741,ENSG00000177464,ENSG00000125741,ENSG00000284544,ENSG00000125746,ENSG00000125741,ENSG00000241226,ENSG00000267757,ENSG00000284544,ENSG00000125746,ENSG00000177464,ENSG00000125741,ENSG00000241226,ENSG00000267757,ENSG00000284544,ENSG00000125746,ENSG00000177464,ENSG00000125741,ENSG00000125753,ENSG00000207773,ENSG00000010310,ENSG00000267757,ENSG00000284544,ENSG00000125746,ENSG00000177464,ENSG00000125741,ENSG00000125753,ENSG00000267757,ENSG00000177464,ENSG00000125741	EML2-AS1,EML2,GPR4,OPA3,VASP,MIR642A,GIPR,RN7SL836P,EML2-AS1,,EML2,GPR4,OPA3,POLR1G,RN7SL836P,EML2-AS1,,EML2,GPR4,OPA3,RN7SL836P,EML2-AS1,,EML2,GPR4,OPA3,EML2-AS1,,EML2,GPR4,OPA3,EML2-AS1,,EML2,GPR4,OPA3,PNMA8A,,MIR642A,GIPR,RN7SL836P,EML2-AS1,,EML2,GPR4,OPA3,VASP,PPM1N,RTN2,CKM,MIR642A,GIPR,RN7SL836P,EML2-AS1,,EML2,GPR4,OPA3,VASP,RN7SL836P,EML2-AS1,,EML2,GPR4,OPA3,EML2-AS1,GPR4,OPA3,GPR4,OPA3,RN7SL836P,GPR4,OPA3,RN7SL836P,EML2-AS1,,EML2,GPR4,OPA3,EML2-AS1,,EML2,GPR4,OPA3,EML2-AS1,,EML2,GPR4,OPA3,RN7SL836P,EML2-AS1,EML2,GPR4,OPA3,VASP,PPM1N,RTN2,GPR4,OPA3,RN7SL836P,EML2-AS1,,EML2,GPR4,OPA3,RN7SL836P,EML2-AS1,,EML2,GPR4,OPA3,EML2-AS1,,EML2,GPR4,OPA3,EML2-AS1,,EML2,GPR4,OPA3,VASP,EML2-AS1,,EML2,GPR4,OPA3,RN7SL836P,EML2-AS1,,EML2,GPR4,OPA3,RN7SL836P,EML2-AS1,,EML2,GPR4,OPA3,VASP,RN7SL836P,EML2-AS1,,EML2,OPA3,EML2-AS1,,EML2,GPR4,OPA3,EML2-AS1,GPR4,OPA3,OPA3,,MIR642A,GIPR,RN7SL836P,EML2-AS1,,EML2,GPR4,OPA3,VASP,PPM1N,RTN2,MIR642A,GIPR,EML2-AS1,,EML2,GPR4,OPA3,VASP,EML2-AS1,,EML2,GPR4,OPA3,,MIR642A,GIPR,RN7SL836P,EML2-AS1,,EML2,GPR4,OPA3,VASP,MIR642A,GIPR,RN7SL836P,EML2-AS1,,EML2,GPR4,OPA3,VASP,PPM1N,RN7SL836P,EML2-AS1,,EML2,GPR4,OPA3,VASP,RN7SL836P,EML2-AS1,EML2,GPR4,OPA3,MIR642A,GIPR,EML2-AS1,,EML2,OPA3,RN7SL836P,EML2-AS1,,EML2,GPR4,OPA3,VASP,GPR4,OPA3,RN7SL836P,EML2-AS1,,EML2,GPR4,OPA3,GPR4,OPA3,,EML2,OPA3,RN7SL836P,EML2-AS1,,EML2,GPR4,OPA3,RN7SL836P,EML2-AS1,,EML2,GPR4,OPA3,VASP,MIR642A,GIPR,EML2-AS1,,EML2,GPR4,OPA3,VASP,EML2-AS1,GPR4,OPA3	AD,AD,AD,AD,AD,BFUE,BFUE,BFUE,BFUE,BFUE,BFUE,BFUE,BFUE,BFUE,BM,BM,BM,BM,BM,BM,Bcell,Bcell,Bcell,Bcell,Bcell,Bcell,CD4Tcell,CD4Tcell,CD4Tcell,CD4Tcell,CD4Tcell,CD8Tcell,CD8Tcell,CD8Tcell,CD8Tcell,CD8Tcell,CFUE,CFUE,CFUE,CFUE,CFUE,CFUE,CFUE,CFUE,CFUE,CFUE,CFUE,CFUE,CFUE,CFUE,CLP,CLP,CLP,CLP,CLP,CLP,CLP,CLP,CLP,CMP,CMP,CMP,CMP,CMP,CMP,CM,CM,CM,EBaso,EBaso,Eos,Eos,Eos,GMP,GMP,GMP,GMP,GMP,GMP,HC,HC,HC,HC,HC,HSC,HSC,HSC,HSC,HSC,KEC,KEC,KEC,KEC,KEC,KEC,KEC,KEC,LBaso,LBaso,LMPP,LMPP,LMPP,LMPP,LMPP,LMPP,MEP,MEP,MEP,MEP,MEP,MEP,MPP,MPP,MPP,MPP,MPP,MSC,MSC,MSC,MSC,MSC,MSC,Mac,Mac,Mac,Mac,Mac,Mono,Mono,Mono,Mono,Mono,Mono,NK,NK,NK,NK,NK,NK,NK,Neutro,Neutro,Neutro,Neutro,Neutro,Ortho,Ortho,Ortho,Ortho,Ortho,Poly,Poly,Poly,ProE,SKMC,SKMC,SKMC,SKMC,SKMC,SKMC,SKMC,SKMC,SKMC,SKMC,SKMC,SKMC,VSMC,VSMC,VSMC,VSMC,VSMC,VSMC,VSMC,VSMC,aCM,aCM,aCM,aCM,aCM,adFB,adFB,adFB,adFB,adFB,adFB,adFB,adFB,adFB,adFB,arEC,arEC,arEC,arEC,arEC,arEC,arEC,arEC,arEC,arEC,arFB,arFB,arFB,arFB,arFB,arFB,arFB,cAD,cAD,cAD,cAD,cAD,cEC,cEC,cEC,cEC,cEC,cEC,cFB,cFB,cFB,cFB,cFB,cFB,cFB,cLC,cLC,cMac,cMac,cMac,cMac,cMac,cMac,cNR,cNR,cSMC,cSMC,cSMC,mDC,mDC,mDC,mDC,mDC,mDC,pDC,pDC,pDC,pDC,pDC,pDC,pDC,sccFB,sccFB,sccFB,sccFB,sccFB,sccFB,sccFB,sccFB,vCM,vCM,vCM	-,-,-,-,-,-,-,-,-,-,-,-,-,-,-,-,-,-,-,-,-,-,-,-,-,-,-,-,-,-,-,-,-,-,-,-,-,-,-,-,-,-,-,-,-,-,-,-,-,-,-,-,-,-,-,-,-,-,-,-,-,-,-,-,-,-,-,-,-,-,-,-,-,-,-,-,-,-,-,-,-,-,-,-,-,-,-,-,-,-,-,-,-,-,-,-,-,-,-,-,-,-,-,-,-,-,-,-,-,-,-,-,-,-,-,-,-,-,-,-,-,-,-,-,-,-,-,-,-,-,-,-,-,-,-,-,-,-,-,-,-,-,-,-,-,-,-,-,-,-,-,-,-,-,-,-,-,-,-,-,-,-,-,-,-,-,-,-,-,-,-,-,-,-,-,-,-,-,-,-,-,-,-,-,-,-,-,-,-,-,-,-,-,-,-,-,-,-,-,-,-,-,-,-,-,-,-,-,-,-,-,-,-,-,-,-,-,-,-,-,-,-,-,-,-,-,-,-,-,-,-,-,-,-,-,-,-,-,-,-,-,-,-,-,-,-,-,-,-,-,-,-,-,-,-,-,-,-,-,-,-	-,-,-,-,-,-,-,-,-,-,-,-,-,-,-,-,-,-,-,-,-,-,-,-,-,-,-,-,-,-,-,-,-,-,-,-,-,-,-,-,-,-,-,-,-,-,-,-,-,-,-,-,-,-,-,-,-,-,-,-,-,-,-,-,-,-,-,-,-,-,-,-,-,-,-,-,-,-,-,-,-,-,-,-,-,-,-,-,-,-,-,-,-,-,-,-,-,-,-,-,-,-,-,-,-,-,-,-,-,-,-,-,-,-,-,-,-,-,-,-,-,-,-,-,-,-,-,-,-,-,-,-,-,-,-,-,-,-,-,-,-,-,-,-,-,-,-,-,-,-,-,-,-,-,-,-,-,-,-,-,-,-,-,-,-,-,-,-,-,-,-,-,-,-,-,-,-,-,-,-,-,-,-,-,-,-,-,-,-,-,-,-,-,-,-,-,-,-,-,-,-,-,-,-,-,-,-,-,-,-,-,-,-,-,-,-,-,-,-,-,-,-,-,-,-,-,-,-,-,-,-,-,-,-,-,-,-,-,-,-,-,-,-,-,-,-,-,-,-,-,-,-,-,-,-,-,-,-,-,-,-	-,-,-,-,-,-,-,-,-,-,-,-,-,-,-,-,-,-,-,-,-,-,-,-,-,-,-,-,-,-,-,-,-,-,-,-,-,-,-,-,-,-,-,-,-,-,-,-,-,-,-,-,-,-,-,-,-,-,-,-,-,-,-,-,-,-,-,-,-,-,-,-,-,-,-,-,-,-,-,-,-,-,-,-,-,-,-,-,-,-,-,-,-,-,-,-,-,-,-,-,-,-,-,-,-,-,-,-,-,-,-,-,-,-,-,-,-,-,-,-,-,-,-,-,-,-,-,-,-,-,-,-,-,-,-,-,-,-,-,-,-,-,-,-,-,-,-,-,-,-,-,-,-,-,-,-,-,-,-,-,-,-,-,-,-,-,-,-,-,-,-,-,-,-,-,-,-,-,-,-,-,-,-,-,-,-,-,-,-,-,-,-,-,-,-,-,-,-,-,-,-,-,-,-,-,-,-,-,-,-,-,-,-,-,-,-,-,-,-,-,-,-,-,-,-,-,-,-,-,-,-,-,-,-,-,-,-,-,-,-,-,-,-,-,-,-,-,-,-,-,-,-,-,-,-,-,-,-,-,-,-	-,-,-,-,-,-,-,-,-,-,-,-,-,-,-,-,-,-,-,-,-,-,-,-,-,-,-,-,-,-,-,-,-,-,-,-,-,-,-,-,-,-,-,-,-,-,-,-,-,-,-,-,-,-,-,-,-,-,-,-,-,-,-,-,-,-,-,-,-,-,-,-,-,-,-,-,-,-,-,-,-,-,-,-,-,-,-,-,-,-,-,-,-,-,-,-,-,-,-,-,-,-,-,-,-,-,-,-,-,-,-,-,-,-,-,-,-,-,-,-,-,-,-,-,-,-,-,-,-,-,-,-,-,-,-,-,-,-,-,-,-,-,-,-,-,-,-,-,-,-,-,-,-,-,-,-,-,-,-,-,-,-,-,-,-,-,-,-,-,-,-,-,-,-,-,-,-,-,-,-,-,-,-,-,-,-,-,-,-,-,-,-,-,-,-,-,-,-,-,-,-,-,-,-,-,-,-,-,-,-,-,-,-,-,-,-,-,-,-,-,-,-,-,-,-,-,-,-,-,-,-,-,-,-,-,-,-,-,-,-,-,-,-,-,-,-,-,-,-,-,-,-,-,-,-,-,-,-,-,-,-	-,-,-,-,-,-,-,-,-,-,-,-,-,-,-,-,-,-,-,-,-,-,-,-,-,-,-,-,-,-,-,-,-,-,-,-,-,-,-,-,-,-,-,-,-,-,-,-,-,-,-,-,-,-,-,-,-,-,-,-,-,-,-,-,-,-,-,-,-,-,-,-,-,-,-,-,-,-,-,-,-,-,-,-,-,-,-,-,-,-,-,-,-,-,-,-,-,-,-,-,-,-,-,-,-,-,-,-,-,-,-,-,-,-,-,-,-,-,-,-,-,-,-,-,-,-,-,-,-,-,-,-,-,-,-,-,-,-,-,-,-,-,-,-,-,-,-,-,-,-,-,-,-,-,-,-,-,-,-,-,-,-,-,-,-,-,-,-,-,-,-,-,-,-,-,-,-,-,-,-,-,-,-,-,-,-,-,-,-,-,-,-,-,-,-,-,-,-,-,-,-,-,-,-,-,-,-,-,-,-,-,-,-,-,-,-,-,-,-,-,-,-,-,-,-,-,-,-,-,-,-,-,-,-,-,-,-,-,-,-,-,-,-,-,-,-,-,-,-,-,-,-,-,-,-,-,-,-,-,-,-	-,-,-,-,-,-,-,-,-,-,-,-,-,-,-,-,-,-,-,-,-,-,-,-,-,-,-,-,-,-,-,-,-,-,-,-,-,-,-,-,-,-,-,-,-,-,-,-,-,-,-,-,-,-,-,-,-,-,-,-,-,-,-,-,-,-,-,-,-,-,-,-,-,-,-,-,-,-,-,-,-,-,-,-,-,-,-,-,-,-,-,-,-,-,-,-,-,-,-,-,-,-,-,-,-,-,-,-,-,-,-,-,-,-,-,-,-,-,-,-,-,-,-,-,-,-,-,-,-,-,-,-,-,-,-,-,-,-,-,-,-,-,-,-,-,-,-,-,-,-,-,-,-,-,-,-,-,-,-,-,-,-,-,-,-,-,-,-,-,-,-,-,-,-,-,-,-,-,-,-,-,-,-,-,-,-,-,-,-,-,-,-,-,-,-,-,-,-,-,-,-,-,-,-,-,-,-,-,-,-,-,-,-,-,-,-,-,-,-,-,-,-,-,-,-,-,-,-,-,-,-,-,-,-,-,-,-,-,-,-,-,-,-,-,-,-,-,-,-,-,-,-,-,-,-,-,-,-,-,-,-
chr19:45584838-45584839	T	C	rs45598532	0.0308151	.	KLF10	chr19:45584832-45584841	(r)	3	0.000801	0.000019	3.737670	4.507597e-04	chr19:45584760-45585060,chr19:45584760-45585060,chr19:45584760-45585060,chr19:45584760-45585060,chr19:45584760-45585060,chr19:45584265-45585088,chr19:45584265-45585088,chr19:45584265-45585088,chr19:45584265-45585088,chr19:45584265-45585088,chr19:45584265-45585088,chr19:45584265-45585088,chr19:45584265-45585088,chr19:45584265-45585088,chr19:45584340-45585073,chr19:45584340-45585073,chr19:45584340-45585073,chr19:45584340-45585073,chr19:45584340-45585073,chr19:45584340-45585073,chr19:45584257-45585250,chr19:45584257-45585250,chr19:45584257-45585250,chr19:45584257-45585250,chr19:45584257-45585250,chr19:45584257-45585250,chr19:45584348-45585142,chr19:45584348-45585142,chr19:45584348-45585142,chr19:45584348-45585142,chr19:45584348-45585142,chr19:45584334-45585189,chr19:45584334-45585189,chr19:45584334-45585189,chr19:45584334-45585189,chr19:45584334-45585189,chr19:45584248-45585067,chr19:45584248-45585067,chr19:45584248-45585067,chr19:45584248-45585067,chr19:45584248-45585067,chr19:45584248-45585067,chr19:45584248-45585067,chr19:45584248-45585067,chr19:45584248-45585067,chr19:45584248-45585067,chr19:45584248-45585067,chr19:45584248-45585067,chr19:45584248-45585067,chr19:45584248-45585067,chr19:45584334-45585123,chr19:45584334-45585123,chr19:45584334-45585123,chr19:45584334-45585123,chr19:45584334-45585123,chr19:45584334-45585123,chr19:45584334-45585123,chr19:45584334-45585123,chr19:45584334-45585123,chr19:45584288-45585089,chr19:45584288-45585089,chr19:45584288-45585089,chr19:45584288-45585089,chr19:45584288-45585089,chr19:45584288-45585089,chr19:45584815-45584965,chr19:45584815-45584965,chr19:45584815-45584965,chr19:45584242-45585181,chr19:45584242-45585181,chr19:45583802-45584874,chr19:45583802-45584874,chr19:45583802-45584874,chr19:45584275-45585100,chr19:45584275-45585100,chr19:45584275-45585100,chr19:45584275-45585100,chr19:45584275-45585100,chr19:45584275-45585100,chr19:45584817-45584967,chr19:45584817-45584967,chr19:45584817-45584967,chr19:45584817-45584967,chr19:45584817-45584967,chr19:45584270-45585087,chr19:45584270-45585087,chr19:45584270-45585087,chr19:45584270-45585087,chr19:45584270-45585087,chr19:45584837-45584987,chr19:45584837-45584987,chr19:45584837-45584987,chr19:45584837-45584987,chr19:45584837-45584987,chr19:45584837-45584987,chr19:45584837-45584987,chr19:45584837-45584987,chr19:45584247-45585169,chr19:45584247-45585169,chr19:45584317-45585161,chr19:45584317-45585161,chr19:45584317-45585161,chr19:45584317-45585161,chr19:45584317-45585161,chr19:45584317-45585161,chr19:45584342-45585144,chr19:45584342-45585144,chr19:45584342-45585144,chr19:45584342-45585144,chr19:45584342-45585144,chr19:45584342-45585144,chr19:45584180-45585113,chr19:45584180-45585113,chr19:45584180-45585113,chr19:45584180-45585113,chr19:45584180-45585113,chr19:45584837-45584987,chr19:45584837-45584987,chr19:45584837-45584987,chr19:45584837-45584987,chr19:45584837-45584987,chr19:45584837-45584987,chr19:45584703-45585081,chr19:45584703-45585081,chr19:45584703-45585081,chr19:45584703-45585081,chr19:45584703-45585081,chr19:45584288-45585185,chr19:45584288-45585185,chr19:45584288-45585185,chr19:45584288-45585185,chr19:45584288-45585185,chr19:45584288-45585185,chr19:45584288-45585255,chr19:45584288-45585255,chr19:45584288-45585255,chr19:45584288-45585255,chr19:45584288-45585255,chr19:45584288-45585255,chr19:45584288-45585255,chr19:45583701-45585961,chr19:45583701-45585961,chr19:45583701-45585961,chr19:45583701-45585961,chr19:45583701-45585961,chr19:45584243-45585193,chr19:45584243-45585193,chr19:45584243-45585193,chr19:45584243-45585193,chr19:45584243-45585193,chr19:45584223-45585159,chr19:45584223-45585159,chr19:45584223-45585159,chr19:45584238-45585144,chr19:45584817-45584967,chr19:45584817-45584967,chr19:45584817-45584967,chr19:45584817-45584967,chr19:45584817-45584967,chr19:45584817-45584967,chr19:45584817-45584967,chr19:45584817-45584967,chr19:45584817-45584967,chr19:45584817-45584967,chr19:45584817-45584967,chr19:45584817-45584967,chr19:45584817-45584987,chr19:45584817-45584987,chr19:45584817-45584987,chr19:45584817-45584987,chr19:45584817-45584987,chr19:45584817-45584987,chr19:45584817-45584987,chr19:45584817-45584987,chr19:45584162-45585219,chr19:45584162-45585219,chr19:45584162-45585219,chr19:45584162-45585219,chr19:45584162-45585219,chr19:45584837-45584987,chr19:45584837-45584987,chr19:45584837-45584987,chr19:45584837-45584987,chr19:45584837-45584987,chr19:45584837-45584987,chr19:45584837-45584987,chr19:45584837-45584987,chr19:45584837-45584987,chr19:45584837-45584987,chr19:45584817-45584967,chr19:45584817-45584967,chr19:45584817-45584967,chr19:45584817-45584967,chr19:45584817-45584967,chr19:45584817-45584967,chr19:45584817-45584967,chr19:45584817-45584967,chr19:45584817-45584967,chr19:45584817-45584967,chr19:45584837-45584987,chr19:45584837-45584987,chr19:45584837-45584987,chr19:45584837-45584987,chr19:45584837-45584987,chr19:45584837-45584987,chr19:45584837-45584987,chr19:45584299-45585280,chr19:45584299-45585280,chr19:45584299-45585280,chr19:45584299-45585280,chr19:45584299-45585280,chr19:45583981-45585285,chr19:45583981-45585285,chr19:45583981-45585285,chr19:45583981-45585285,chr19:45583981-45585285,chr19:45583981-45585285,chr19:45584817-45584987,chr19:45584817-45584987,chr19:45584817-45584987,chr19:45584817-45584987,chr19:45584817-45584987,chr19:45584817-45584987,chr19:45584817-45584987,chr19:45584039-45585100,chr19:45584039-45585100,chr19:45584083-45585246,chr19:45584083-45585246,chr19:45584083-45585246,chr19:45584083-45585246,chr19:45584083-45585246,chr19:45584083-45585246,chr19:45584091-45585241,chr19:45584091-45585241,chr19:45583838-45585431,chr19:45583838-45585431,chr19:45583838-45585431,chr19:45583897-45585431,chr19:45583897-45585431,chr19:45583897-45585431,chr19:45583897-45585431,chr19:45583897-45585431,chr19:45583897-45585431,chr19:45584126-45585191,chr19:45584126-45585191,chr19:45584126-45585191,chr19:45584126-45585191,chr19:45584126-45585191,chr19:45584126-45585191,chr19:45584126-45585191,chr19:45584120-45585261,chr19:45584120-45585261,chr19:45584120-45585261,chr19:45584120-45585261,chr19:45584120-45585261,chr19:45584120-45585261,chr19:45584120-45585261,chr19:45584120-45585261,chr19:45584162-45585207,chr19:45584162-45585207,chr19:45584162-45585207	ENSG00000267757,ENSG00000125746,ENSG00000177464,ENSG00000125741,ENSG00000125753,ENSG00000207773,ENSG00000010310,ENSG00000241226,ENSG00000267757,ENSG00000284544,ENSG00000125746,ENSG00000177464,ENSG00000125741,ENSG00000117877,ENSG00000241226,ENSG00000267757,ENSG00000284544,ENSG00000125746,ENSG00000177464,ENSG00000125741,ENSG00000241226,ENSG00000267757,ENSG00000284544,ENSG00000125746,ENSG00000177464,ENSG00000125741,ENSG00000267757,ENSG00000284544,ENSG00000125746,ENSG00000177464,ENSG00000125741,ENSG00000267757,ENSG00000284544,ENSG00000125746,ENSG00000177464,ENSG00000125741,ENSG00000182013,ENSG00000283212,ENSG00000207773,ENSG00000010310,ENSG00000241226,ENSG00000267757,ENSG00000284544,ENSG00000125746,ENSG00000177464,ENSG00000125741,ENSG00000125753,ENSG00000213889,ENSG00000125744,ENSG00000104879,ENSG00000207773,ENSG00000010310,ENSG00000241226,ENSG00000267757,ENSG00000284544,ENSG00000125746,ENSG00000177464,ENSG00000125741,ENSG00000125753,ENSG00000241226,ENSG00000267757,ENSG00000284544,ENSG00000125746,ENSG00000177464,ENSG00000125741,ENSG00000267757,ENSG00000177464,ENSG00000125741,ENSG00000177464,ENSG00000125741,ENSG00000241226,ENSG00000177464,ENSG00000125741,ENSG00000241226,ENSG00000267757,ENSG00000284544,ENSG00000125746,ENSG00000177464,ENSG00000125741,ENSG00000267757,ENSG00000284544,ENSG00000125746,ENSG00000177464,ENSG00000125741,ENSG00000267757,ENSG00000284544,ENSG00000125746,ENSG00000177464,ENSG00000125741,ENSG00000241226,ENSG00000267757,ENSG00000125746,ENSG00000177464,ENSG00000125741,ENSG00000125753,ENSG00000213889,ENSG00000125744,ENSG00000177464,ENSG00000125741,ENSG00000241226,ENSG00000267757,ENSG00000284544,ENSG00000125746,ENSG00000177464,ENSG00000125741,ENSG00000241226,ENSG00000267757,ENSG00000284544,ENSG00000125746,ENSG00000177464,ENSG00000125741,ENSG00000267757,ENSG00000284544,ENSG00000125746,ENSG00000177464,ENSG00000125741,ENSG00000267757,ENSG00000284544,ENSG00000125746,ENSG00000177464,ENSG00000125741,ENSG00000125753,ENSG00000267757,ENSG00000284544,ENSG00000125746,ENSG00000177464,ENSG00000125741,ENSG00000241226,ENSG00000267757,ENSG00000284544,ENSG00000125746,ENSG00000177464,ENSG00000125741,ENSG00000241226,ENSG00000267757,ENSG00000284544,ENSG00000125746,ENSG00000177464,ENSG00000125741,ENSG00000125753,ENSG00000241226,ENSG00000267757,ENSG00000284544,ENSG00000125746,ENSG00000125741,ENSG00000267757,ENSG00000284544,ENSG00000125746,ENSG00000177464,ENSG00000125741,ENSG00000267757,ENSG00000177464,ENSG00000125741,ENSG00000125741,ENSG00000283212,ENSG00000207773,ENSG00000010310,ENSG00000241226,ENSG00000267757,ENSG00000284544,ENSG00000125746,ENSG00000177464,ENSG00000125741,ENSG00000125753,ENSG00000213889,ENSG00000125744,ENSG00000207773,ENSG00000010310,ENSG00000267757,ENSG00000284544,ENSG00000125746,ENSG00000177464,ENSG00000125741,ENSG00000125753,ENSG00000267757,ENSG00000284544,ENSG00000125746,ENSG00000177464,ENSG00000125741,ENSG00000283212,ENSG00000207773,ENSG00000010310,ENSG00000241226,ENSG00000267757,ENSG00000284544,ENSG00000125746,ENSG00000177464,ENSG00000125741,ENSG00000125753,ENSG00000207773,ENSG00000010310,ENSG00000241226,ENSG00000267757,ENSG00000284544,ENSG00000125746,ENSG00000177464,ENSG00000125741,ENSG00000125753,ENSG00000213889,ENSG00000241226,ENSG00000267757,ENSG00000284544,ENSG00000125746,ENSG00000177464,ENSG00000125741,ENSG00000125753,ENSG00000241226,ENSG00000267757,ENSG00000125746,ENSG00000177464,ENSG00000125741,ENSG00000207773,ENSG00000010310,ENSG00000267757,ENSG00000284544,ENSG00000125746,ENSG00000125741,ENSG00000241226,ENSG00000267757,ENSG00000284544,ENSG00000125746,ENSG00000177464,ENSG00000125741,ENSG00000125753,ENSG00000177464,ENSG00000125741,ENSG00000241226,ENSG00000267757,ENSG00000284544,ENSG00000125746,ENSG00000177464,ENSG00000125741,ENSG00000177464,ENSG00000125741,ENSG00000284544,ENSG00000125746,ENSG00000125741,ENSG00000241226,ENSG00000267757,ENSG00000284544,ENSG00000125746,ENSG00000177464,ENSG00000125741,ENSG00000241226,ENSG00000267757,ENSG00000284544,ENSG00000125746,ENSG00000177464,ENSG00000125741,ENSG00000125753,ENSG00000207773,ENSG00000010310,ENSG00000267757,ENSG00000284544,ENSG00000125746,ENSG00000177464,ENSG00000125741,ENSG00000125753,ENSG00000267757,ENSG00000177464,ENSG00000125741	EML2-AS1,EML2,GPR4,OPA3,VASP,MIR642A,GIPR,RN7SL836P,EML2-AS1,,EML2,GPR4,OPA3,POLR1G,RN7SL836P,EML2-AS1,,EML2,GPR4,OPA3,RN7SL836P,EML2-AS1,,EML2,GPR4,OPA3,EML2-AS1,,EML2,GPR4,OPA3,EML2-AS1,,EML2,GPR4,OPA3,PNMA8A,,MIR642A,GIPR,RN7SL836P,EML2-AS1,,EML2,GPR4,OPA3,VASP,PPM1N,RTN2,CKM,MIR642A,GIPR,RN7SL836P,EML2-AS1,,EML2,GPR4,OPA3,VASP,RN7SL836P,EML2-AS1,,EML2,GPR4,OPA3,EML2-AS1,GPR4,OPA3,GPR4,OPA3,RN7SL836P,GPR4,OPA3,RN7SL836P,EML2-AS1,,EML2,GPR4,OPA3,EML2-AS1,,EML2,GPR4,OPA3,EML2-AS1,,EML2,GPR4,OPA3,RN7SL836P,EML2-AS1,EML2,GPR4,OPA3,VASP,PPM1N,RTN2,GPR4,OPA3,RN7SL836P,EML2-AS1,,EML2,GPR4,OPA3,RN7SL836P,EML2-AS1,,EML2,GPR4,OPA3,EML2-AS1,,EML2,GPR4,OPA3,EML2-AS1,,EML2,GPR4,OPA3,VASP,EML2-AS1,,EML2,GPR4,OPA3,RN7SL836P,EML2-AS1,,EML2,GPR4,OPA3,RN7SL836P,EML2-AS1,,EML2,GPR4,OPA3,VASP,RN7SL836P,EML2-AS1,,EML2,OPA3,EML2-AS1,,EML2,GPR4,OPA3,EML2-AS1,GPR4,OPA3,OPA3,,MIR642A,GIPR,RN7SL836P,EML2-AS1,,EML2,GPR4,OPA3,VASP,PPM1N,RTN2,MIR642A,GIPR,EML2-AS1,,EML2,GPR4,OPA3,VASP,EML2-AS1,,EML2,GPR4,OPA3,,MIR642A,GIPR,RN7SL836P,EML2-AS1,,EML2,GPR4,OPA3,VASP,MIR642A,GIPR,RN7SL836P,EML2-AS1,,EML2,GPR4,OPA3,VASP,PPM1N,RN7SL836P,EML2-AS1,,EML2,GPR4,OPA3,VASP,RN7SL836P,EML2-AS1,EML2,GPR4,OPA3,MIR642A,GIPR,EML2-AS1,,EML2,OPA3,RN7SL836P,EML2-AS1,,EML2,GPR4,OPA3,VASP,GPR4,OPA3,RN7SL836P,EML2-AS1,,EML2,GPR4,OPA3,GPR4,OPA3,,EML2,OPA3,RN7SL836P,EML2-AS1,,EML2,GPR4,OPA3,RN7SL836P,EML2-AS1,,EML2,GPR4,OPA3,VASP,MIR642A,GIPR,EML2-AS1,,EML2,GPR4,OPA3,VASP,EML2-AS1,GPR4,OPA3	AD,AD,AD,AD,AD,BFUE,BFUE,BFUE,BFUE,BFUE,BFUE,BFUE,BFUE,BFUE,BM,BM,BM,BM,BM,BM,Bcell,Bcell,Bcell,Bcell,Bcell,Bcell,CD4Tcell,CD4Tcell,CD4Tcell,CD4Tcell,CD4Tcell,CD8Tcell,CD8Tcell,CD8Tcell,CD8Tcell,CD8Tcell,CFUE,CFUE,CFUE,CFUE,CFUE,CFUE,CFUE,CFUE,CFUE,CFUE,CFUE,CFUE,CFUE,CFUE,CLP,CLP,CLP,CLP,CLP,CLP,CLP,CLP,CLP,CMP,CMP,CMP,CMP,CMP,CMP,CM,CM,CM,EBaso,EBaso,Eos,Eos,Eos,GMP,GMP,GMP,GMP,GMP,GMP,HC,HC,HC,HC,HC,HSC,HSC,HSC,HSC,HSC,KEC,KEC,KEC,KEC,KEC,KEC,KEC,KEC,LBaso,LBaso,LMPP,LMPP,LMPP,LMPP,LMPP,LMPP,MEP,MEP,MEP,MEP,MEP,MEP,MPP,MPP,MPP,MPP,MPP,MSC,MSC,MSC,MSC,MSC,MSC,Mac,Mac,Mac,Mac,Mac,Mono,Mono,Mono,Mono,Mono,Mono,NK,NK,NK,NK,NK,NK,NK,Neutro,Neutro,Neutro,Neutro,Neutro,Ortho,Ortho,Ortho,Ortho,Ortho,Poly,Poly,Poly,ProE,SKMC,SKMC,SKMC,SKMC,SKMC,SKMC,SKMC,SKMC,SKMC,SKMC,SKMC,SKMC,VSMC,VSMC,VSMC,VSMC,VSMC,VSMC,VSMC,VSMC,aCM,aCM,aCM,aCM,aCM,adFB,adFB,adFB,adFB,adFB,adFB,adFB,adFB,adFB,adFB,arEC,arEC,arEC,arEC,arEC,arEC,arEC,arEC,arEC,arEC,arFB,arFB,arFB,arFB,arFB,arFB,arFB,cAD,cAD,cAD,cAD,cAD,cEC,cEC,cEC,cEC,cEC,cEC,cFB,cFB,cFB,cFB,cFB,cFB,cFB,cLC,cLC,cMac,cMac,cMac,cMac,cMac,cMac,cNR,cNR,cSMC,cSMC,cSMC,mDC,mDC,mDC,mDC,mDC,mDC,pDC,pDC,pDC,pDC,pDC,pDC,pDC,sccFB,sccFB,sccFB,sccFB,sccFB,sccFB,sccFB,sccFB,vCM,vCM,vCM	-,-,-,-,-,-,-,-,-,-,-,-,-,-,-,-,-,-,-,-,-,-,-,-,-,-,-,-,-,-,-,-,-,-,-,-,-,-,-,-,-,-,-,-,-,-,-,-,-,-,-,-,-,-,-,-,-,-,-,-,-,-,-,-,-,-,-,-,-,-,-,-,-,-,-,-,-,-,-,-,-,-,-,-,-,-,-,-,-,-,-,-,-,-,-,-,-,-,-,-,-,-,-,-,-,-,-,-,-,-,-,-,-,-,-,-,-,-,-,-,-,-,-,-,-,-,-,-,-,-,-,-,-,-,-,-,-,-,-,-,-,-,-,-,-,-,-,-,-,-,-,-,-,-,-,-,-,-,-,-,-,-,-,-,-,-,-,-,-,-,-,-,-,-,-,-,-,-,-,-,-,-,-,-,-,-,-,-,-,-,-,-,-,-,-,-,-,-,-,-,-,-,-,-,-,-,-,-,-,-,-,-,-,-,-,-,-,-,-,-,-,-,-,-,-,-,-,-,-,-,-,-,-,-,-,-,-,-,-,-,-,-,-,-,-,-,-,-,-,-,-,-,-,-,-,-,-,-,-,-,-	-,-,-,-,-,-,-,-,-,-,-,-,-,-,-,-,-,-,-,-,-,-,-,-,-,-,-,-,-,-,-,-,-,-,-,-,-,-,-,-,-,-,-,-,-,-,-,-,-,-,-,-,-,-,-,-,-,-,-,-,-,-,-,-,-,-,-,-,-,-,-,-,-,-,-,-,-,-,-,-,-,-,-,-,-,-,-,-,-,-,-,-,-,-,-,-,-,-,-,-,-,-,-,-,-,-,-,-,-,-,-,-,-,-,-,-,-,-,-,-,-,-,-,-,-,-,-,-,-,-,-,-,-,-,-,-,-,-,-,-,-,-,-,-,-,-,-,-,-,-,-,-,-,-,-,-,-,-,-,-,-,-,-,-,-,-,-,-,-,-,-,-,-,-,-,-,-,-,-,-,-,-,-,-,-,-,-,-,-,-,-,-,-,-,-,-,-,-,-,-,-,-,-,-,-,-,-,-,-,-,-,-,-,-,-,-,-,-,-,-,-,-,-,-,-,-,-,-,-,-,-,-,-,-,-,-,-,-,-,-,-,-,-,-,-,-,-,-,-,-,-,-,-,-,-,-,-,-,-,-,-	-,-,-,-,-,-,-,-,-,-,-,-,-,-,-,-,-,-,-,-,-,-,-,-,-,-,-,-,-,-,-,-,-,-,-,-,-,-,-,-,-,-,-,-,-,-,-,-,-,-,-,-,-,-,-,-,-,-,-,-,-,-,-,-,-,-,-,-,-,-,-,-,-,-,-,-,-,-,-,-,-,-,-,-,-,-,-,-,-,-,-,-,-,-,-,-,-,-,-,-,-,-,-,-,-,-,-,-,-,-,-,-,-,-,-,-,-,-,-,-,-,-,-,-,-,-,-,-,-,-,-,-,-,-,-,-,-,-,-,-,-,-,-,-,-,-,-,-,-,-,-,-,-,-,-,-,-,-,-,-,-,-,-,-,-,-,-,-,-,-,-,-,-,-,-,-,-,-,-,-,-,-,-,-,-,-,-,-,-,-,-,-,-,-,-,-,-,-,-,-,-,-,-,-,-,-,-,-,-,-,-,-,-,-,-,-,-,-,-,-,-,-,-,-,-,-,-,-,-,-,-,-,-,-,-,-,-,-,-,-,-,-,-,-,-,-,-,-,-,-,-,-,-,-,-,-,-,-,-,-,-	-,-,-,-,-,-,-,-,-,-,-,-,-,-,-,-,-,-,-,-,-,-,-,-,-,-,-,-,-,-,-,-,-,-,-,-,-,-,-,-,-,-,-,-,-,-,-,-,-,-,-,-,-,-,-,-,-,-,-,-,-,-,-,-,-,-,-,-,-,-,-,-,-,-,-,-,-,-,-,-,-,-,-,-,-,-,-,-,-,-,-,-,-,-,-,-,-,-,-,-,-,-,-,-,-,-,-,-,-,-,-,-,-,-,-,-,-,-,-,-,-,-,-,-,-,-,-,-,-,-,-,-,-,-,-,-,-,-,-,-,-,-,-,-,-,-,-,-,-,-,-,-,-,-,-,-,-,-,-,-,-,-,-,-,-,-,-,-,-,-,-,-,-,-,-,-,-,-,-,-,-,-,-,-,-,-,-,-,-,-,-,-,-,-,-,-,-,-,-,-,-,-,-,-,-,-,-,-,-,-,-,-,-,-,-,-,-,-,-,-,-,-,-,-,-,-,-,-,-,-,-,-,-,-,-,-,-,-,-,-,-,-,-,-,-,-,-,-,-,-,-,-,-,-,-,-,-,-,-,-,-	-,-,-,-,-,-,-,-,-,-,-,-,-,-,-,-,-,-,-,-,-,-,-,-,-,-,-,-,-,-,-,-,-,-,-,-,-,-,-,-,-,-,-,-,-,-,-,-,-,-,-,-,-,-,-,-,-,-,-,-,-,-,-,-,-,-,-,-,-,-,-,-,-,-,-,-,-,-,-,-,-,-,-,-,-,-,-,-,-,-,-,-,-,-,-,-,-,-,-,-,-,-,-,-,-,-,-,-,-,-,-,-,-,-,-,-,-,-,-,-,-,-,-,-,-,-,-,-,-,-,-,-,-,-,-,-,-,-,-,-,-,-,-,-,-,-,-,-,-,-,-,-,-,-,-,-,-,-,-,-,-,-,-,-,-,-,-,-,-,-,-,-,-,-,-,-,-,-,-,-,-,-,-,-,-,-,-,-,-,-,-,-,-,-,-,-,-,-,-,-,-,-,-,-,-,-,-,-,-,-,-,-,-,-,-,-,-,-,-,-,-,-,-,-,-,-,-,-,-,-,-,-,-,-,-,-,-,-,-,-,-,-,-,-,-,-,-,-,-,-,-,-,-,-,-,-,-,-,-,-,-	-,-,-,-,-,-,-,-,-,-,-,-,-,-,-,-,-,-,-,-,-,-,-,-,-,-,-,-,-,-,-,-,-,-,-,-,-,-,-,-,-,-,-,-,-,-,-,-,-,-,-,-,-,-,-,-,-,-,-,-,-,-,-,-,-,-,-,-,-,-,-,-,-,-,-,-,-,-,-,-,-,-,-,-,-,-,-,-,-,-,-,-,-,-,-,-,-,-,-,-,-,-,-,-,-,-,-,-,-,-,-,-,-,-,-,-,-,-,-,-,-,-,-,-,-,-,-,-,-,-,-,-,-,-,-,-,-,-,-,-,-,-,-,-,-,-,-,-,-,-,-,-,-,-,-,-,-,-,-,-,-,-,-,-,-,-,-,-,-,-,-,-,-,-,-,-,-,-,-,-,-,-,-,-,-,-,-,-,-,-,-,-,-,-,-,-,-,-,-,-,-,-,-,-,-,-,-,-,-,-,-,-,-,-,-,-,-,-,-,-,-,-,-,-,-,-,-,-,-,-,-,-,-,-,-,-,-,-,-,-,-,-,-,-,-,-,-,-,-,-,-,-,-,-,-,-,-,-,-,-,-
chr19:45584838-45584839	T	C	rs45598532	0.0308151	.	KLF6	chr19:45584831-45584841	(f)	8	0.007258	0.000124	4.069815	4.492439e-04	chr19:45584760-45585060,chr19:45584760-45585060,chr19:45584760-45585060,chr19:45584760-45585060,chr19:45584760-45585060,chr19:45584265-45585088,chr19:45584265-45585088,chr19:45584265-45585088,chr19:45584265-45585088,chr19:45584265-45585088,chr19:45584265-45585088,chr19:45584265-45585088,chr19:45584265-45585088,chr19:45584265-45585088,chr19:45584340-45585073,chr19:45584340-45585073,chr19:45584340-45585073,chr19:45584340-45585073,chr19:45584340-45585073,chr19:45584340-45585073,chr19:45584257-45585250,chr19:45584257-45585250,chr19:45584257-45585250,chr19:45584257-45585250,chr19:45584257-45585250,chr19:45584257-45585250,chr19:45584348-45585142,chr19:45584348-45585142,chr19:45584348-45585142,chr19:45584348-45585142,chr19:45584348-45585142,chr19:45584334-45585189,chr19:45584334-45585189,chr19:45584334-45585189,chr19:45584334-45585189,chr19:45584334-45585189,chr19:45584248-45585067,chr19:45584248-45585067,chr19:45584248-45585067,chr19:45584248-45585067,chr19:45584248-45585067,chr19:45584248-45585067,chr19:45584248-45585067,chr19:45584248-45585067,chr19:45584248-45585067,chr19:45584248-45585067,chr19:45584248-45585067,chr19:45584248-45585067,chr19:45584248-45585067,chr19:45584248-45585067,chr19:45584334-45585123,chr19:45584334-45585123,chr19:45584334-45585123,chr19:45584334-45585123,chr19:45584334-45585123,chr19:45584334-45585123,chr19:45584334-45585123,chr19:45584334-45585123,chr19:45584334-45585123,chr19:45584288-45585089,chr19:45584288-45585089,chr19:45584288-45585089,chr19:45584288-45585089,chr19:45584288-45585089,chr19:45584288-45585089,chr19:45584815-45584965,chr19:45584815-45584965,chr19:45584815-45584965,chr19:45584242-45585181,chr19:45584242-45585181,chr19:45583802-45584874,chr19:45583802-45584874,chr19:45583802-45584874,chr19:45584275-45585100,chr19:45584275-45585100,chr19:45584275-45585100,chr19:45584275-45585100,chr19:45584275-45585100,chr19:45584275-45585100,chr19:45584817-45584967,chr19:45584817-45584967,chr19:45584817-45584967,chr19:45584817-45584967,chr19:45584817-45584967,chr19:45584270-45585087,chr19:45584270-45585087,chr19:45584270-45585087,chr19:45584270-45585087,chr19:45584270-45585087,chr19:45584837-45584987,chr19:45584837-45584987,chr19:45584837-45584987,chr19:45584837-45584987,chr19:45584837-45584987,chr19:45584837-45584987,chr19:45584837-45584987,chr19:45584837-45584987,chr19:45584247-45585169,chr19:45584247-45585169,chr19:45584317-45585161,chr19:45584317-45585161,chr19:45584317-45585161,chr19:45584317-45585161,chr19:45584317-45585161,chr19:45584317-45585161,chr19:45584342-45585144,chr19:45584342-45585144,chr19:45584342-45585144,chr19:45584342-45585144,chr19:45584342-45585144,chr19:45584342-45585144,chr19:45584180-45585113,chr19:45584180-45585113,chr19:45584180-45585113,chr19:45584180-45585113,chr19:45584180-45585113,chr19:45584837-45584987,chr19:45584837-45584987,chr19:45584837-45584987,chr19:45584837-45584987,chr19:45584837-45584987,chr19:45584837-45584987,chr19:45584703-45585081,chr19:45584703-45585081,chr19:45584703-45585081,chr19:45584703-45585081,chr19:45584703-45585081,chr19:45584288-45585185,chr19:45584288-45585185,chr19:45584288-45585185,chr19:45584288-45585185,chr19:45584288-45585185,chr19:45584288-45585185,chr19:45584288-45585255,chr19:45584288-45585255,chr19:45584288-45585255,chr19:45584288-45585255,chr19:45584288-45585255,chr19:45584288-45585255,chr19:45584288-45585255,chr19:45583701-45585961,chr19:45583701-45585961,chr19:45583701-45585961,chr19:45583701-45585961,chr19:45583701-45585961,chr19:45584243-45585193,chr19:45584243-45585193,chr19:45584243-45585193,chr19:45584243-45585193,chr19:45584243-45585193,chr19:45584223-45585159,chr19:45584223-45585159,chr19:45584223-45585159,chr19:45584238-45585144,chr19:45584817-45584967,chr19:45584817-45584967,chr19:45584817-45584967,chr19:45584817-45584967,chr19:45584817-45584967,chr19:45584817-45584967,chr19:45584817-45584967,chr19:45584817-45584967,chr19:45584817-45584967,chr19:45584817-45584967,chr19:45584817-45584967,chr19:45584817-45584967,chr19:45584817-45584987,chr19:45584817-45584987,chr19:45584817-45584987,chr19:45584817-45584987,chr19:45584817-45584987,chr19:45584817-45584987,chr19:45584817-45584987,chr19:45584817-45584987,chr19:45584162-45585219,chr19:45584162-45585219,chr19:45584162-45585219,chr19:45584162-45585219,chr19:45584162-45585219,chr19:45584837-45584987,chr19:45584837-45584987,chr19:45584837-45584987,chr19:45584837-45584987,chr19:45584837-45584987,chr19:45584837-45584987,chr19:45584837-45584987,chr19:45584837-45584987,chr19:45584837-45584987,chr19:45584837-45584987,chr19:45584817-45584967,chr19:45584817-45584967,chr19:45584817-45584967,chr19:45584817-45584967,chr19:45584817-45584967,chr19:45584817-45584967,chr19:45584817-45584967,chr19:45584817-45584967,chr19:45584817-45584967,chr19:45584817-45584967,chr19:45584837-45584987,chr19:45584837-45584987,chr19:45584837-45584987,chr19:45584837-45584987,chr19:45584837-45584987,chr19:45584837-45584987,chr19:45584837-45584987,chr19:45584299-45585280,chr19:45584299-45585280,chr19:45584299-45585280,chr19:45584299-45585280,chr19:45584299-45585280,chr19:45583981-45585285,chr19:45583981-45585285,chr19:45583981-45585285,chr19:45583981-45585285,chr19:45583981-45585285,chr19:45583981-45585285,chr19:45584817-45584987,chr19:45584817-45584987,chr19:45584817-45584987,chr19:45584817-45584987,chr19:45584817-45584987,chr19:45584817-45584987,chr19:45584817-45584987,chr19:45584039-45585100,chr19:45584039-45585100,chr19:45584083-45585246,chr19:45584083-45585246,chr19:45584083-45585246,chr19:45584083-45585246,chr19:45584083-45585246,chr19:45584083-45585246,chr19:45584091-45585241,chr19:45584091-45585241,chr19:45583838-45585431,chr19:45583838-45585431,chr19:45583838-45585431,chr19:45583897-45585431,chr19:45583897-45585431,chr19:45583897-45585431,chr19:45583897-45585431,chr19:45583897-45585431,chr19:45583897-45585431,chr19:45584126-45585191,chr19:45584126-45585191,chr19:45584126-45585191,chr19:45584126-45585191,chr19:45584126-45585191,chr19:45584126-45585191,chr19:45584126-45585191,chr19:45584120-45585261,chr19:45584120-45585261,chr19:45584120-45585261,chr19:45584120-45585261,chr19:45584120-45585261,chr19:45584120-45585261,chr19:45584120-45585261,chr19:45584120-45585261,chr19:45584162-45585207,chr19:45584162-45585207,chr19:45584162-45585207	ENSG00000267757,ENSG00000125746,ENSG00000177464,ENSG00000125741,ENSG00000125753,ENSG00000207773,ENSG00000010310,ENSG00000241226,ENSG00000267757,ENSG00000284544,ENSG00000125746,ENSG00000177464,ENSG00000125741,ENSG00000117877,ENSG00000241226,ENSG00000267757,ENSG00000284544,ENSG00000125746,ENSG00000177464,ENSG00000125741,ENSG00000241226,ENSG00000267757,ENSG00000284544,ENSG00000125746,ENSG00000177464,ENSG00000125741,ENSG00000267757,ENSG00000284544,ENSG00000125746,ENSG00000177464,ENSG00000125741,ENSG00000267757,ENSG00000284544,ENSG00000125746,ENSG00000177464,ENSG00000125741,ENSG00000182013,ENSG00000283212,ENSG00000207773,ENSG00000010310,ENSG00000241226,ENSG00000267757,ENSG00000284544,ENSG00000125746,ENSG00000177464,ENSG00000125741,ENSG00000125753,ENSG00000213889,ENSG00000125744,ENSG00000104879,ENSG00000207773,ENSG00000010310,ENSG00000241226,ENSG00000267757,ENSG00000284544,ENSG00000125746,ENSG00000177464,ENSG00000125741,ENSG00000125753,ENSG00000241226,ENSG00000267757,ENSG00000284544,ENSG00000125746,ENSG00000177464,ENSG00000125741,ENSG00000267757,ENSG00000177464,ENSG00000125741,ENSG00000177464,ENSG00000125741,ENSG00000241226,ENSG00000177464,ENSG00000125741,ENSG00000241226,ENSG00000267757,ENSG00000284544,ENSG00000125746,ENSG00000177464,ENSG00000125741,ENSG00000267757,ENSG00000284544,ENSG00000125746,ENSG00000177464,ENSG00000125741,ENSG00000267757,ENSG00000284544,ENSG00000125746,ENSG00000177464,ENSG00000125741,ENSG00000241226,ENSG00000267757,ENSG00000125746,ENSG00000177464,ENSG00000125741,ENSG00000125753,ENSG00000213889,ENSG00000125744,ENSG00000177464,ENSG00000125741,ENSG00000241226,ENSG00000267757,ENSG00000284544,ENSG00000125746,ENSG00000177464,ENSG00000125741,ENSG00000241226,ENSG00000267757,ENSG00000284544,ENSG00000125746,ENSG00000177464,ENSG00000125741,ENSG00000267757,ENSG00000284544,ENSG00000125746,ENSG00000177464,ENSG00000125741,ENSG00000267757,ENSG00000284544,ENSG00000125746,ENSG00000177464,ENSG00000125741,ENSG00000125753,ENSG00000267757,ENSG00000284544,ENSG00000125746,ENSG00000177464,ENSG00000125741,ENSG00000241226,ENSG00000267757,ENSG00000284544,ENSG00000125746,ENSG00000177464,ENSG00000125741,ENSG00000241226,ENSG00000267757,ENSG00000284544,ENSG00000125746,ENSG00000177464,ENSG00000125741,ENSG00000125753,ENSG00000241226,ENSG00000267757,ENSG00000284544,ENSG00000125746,ENSG00000125741,ENSG00000267757,ENSG00000284544,ENSG00000125746,ENSG00000177464,ENSG00000125741,ENSG00000267757,ENSG00000177464,ENSG00000125741,ENSG00000125741,ENSG00000283212,ENSG00000207773,ENSG00000010310,ENSG00000241226,ENSG00000267757,ENSG00000284544,ENSG00000125746,ENSG00000177464,ENSG00000125741,ENSG00000125753,ENSG00000213889,ENSG00000125744,ENSG00000207773,ENSG00000010310,ENSG00000267757,ENSG00000284544,ENSG00000125746,ENSG00000177464,ENSG00000125741,ENSG00000125753,ENSG00000267757,ENSG00000284544,ENSG00000125746,ENSG00000177464,ENSG00000125741,ENSG00000283212,ENSG00000207773,ENSG00000010310,ENSG00000241226,ENSG00000267757,ENSG00000284544,ENSG00000125746,ENSG00000177464,ENSG00000125741,ENSG00000125753,ENSG00000207773,ENSG00000010310,ENSG00000241226,ENSG00000267757,ENSG00000284544,ENSG00000125746,ENSG00000177464,ENSG00000125741,ENSG00000125753,ENSG00000213889,ENSG00000241226,ENSG00000267757,ENSG00000284544,ENSG00000125746,ENSG00000177464,ENSG00000125741,ENSG00000125753,ENSG00000241226,ENSG00000267757,ENSG00000125746,ENSG00000177464,ENSG00000125741,ENSG00000207773,ENSG00000010310,ENSG00000267757,ENSG00000284544,ENSG00000125746,ENSG00000125741,ENSG00000241226,ENSG00000267757,ENSG00000284544,ENSG00000125746,ENSG00000177464,ENSG00000125741,ENSG00000125753,ENSG00000177464,ENSG00000125741,ENSG00000241226,ENSG00000267757,ENSG00000284544,ENSG00000125746,ENSG00000177464,ENSG00000125741,ENSG00000177464,ENSG00000125741,ENSG00000284544,ENSG00000125746,ENSG00000125741,ENSG00000241226,ENSG00000267757,ENSG00000284544,ENSG00000125746,ENSG00000177464,ENSG00000125741,ENSG00000241226,ENSG00000267757,ENSG00000284544,ENSG00000125746,ENSG00000177464,ENSG00000125741,ENSG00000125753,ENSG00000207773,ENSG00000010310,ENSG00000267757,ENSG00000284544,ENSG00000125746,ENSG00000177464,ENSG00000125741,ENSG00000125753,ENSG00000267757,ENSG00000177464,ENSG00000125741	EML2-AS1,EML2,GPR4,OPA3,VASP,MIR642A,GIPR,RN7SL836P,EML2-AS1,,EML2,GPR4,OPA3,POLR1G,RN7SL836P,EML2-AS1,,EML2,GPR4,OPA3,RN7SL836P,EML2-AS1,,EML2,GPR4,OPA3,EML2-AS1,,EML2,GPR4,OPA3,EML2-AS1,,EML2,GPR4,OPA3,PNMA8A,,MIR642A,GIPR,RN7SL836P,EML2-AS1,,EML2,GPR4,OPA3,VASP,PPM1N,RTN2,CKM,MIR642A,GIPR,RN7SL836P,EML2-AS1,,EML2,GPR4,OPA3,VASP,RN7SL836P,EML2-AS1,,EML2,GPR4,OPA3,EML2-AS1,GPR4,OPA3,GPR4,OPA3,RN7SL836P,GPR4,OPA3,RN7SL836P,EML2-AS1,,EML2,GPR4,OPA3,EML2-AS1,,EML2,GPR4,OPA3,EML2-AS1,,EML2,GPR4,OPA3,RN7SL836P,EML2-AS1,EML2,GPR4,OPA3,VASP,PPM1N,RTN2,GPR4,OPA3,RN7SL836P,EML2-AS1,,EML2,GPR4,OPA3,RN7SL836P,EML2-AS1,,EML2,GPR4,OPA3,EML2-AS1,,EML2,GPR4,OPA3,EML2-AS1,,EML2,GPR4,OPA3,VASP,EML2-AS1,,EML2,GPR4,OPA3,RN7SL836P,EML2-AS1,,EML2,GPR4,OPA3,RN7SL836P,EML2-AS1,,EML2,GPR4,OPA3,VASP,RN7SL836P,EML2-AS1,,EML2,OPA3,EML2-AS1,,EML2,GPR4,OPA3,EML2-AS1,GPR4,OPA3,OPA3,,MIR642A,GIPR,RN7SL836P,EML2-AS1,,EML2,GPR4,OPA3,VASP,PPM1N,RTN2,MIR642A,GIPR,EML2-AS1,,EML2,GPR4,OPA3,VASP,EML2-AS1,,EML2,GPR4,OPA3,,MIR642A,GIPR,RN7SL836P,EML2-AS1,,EML2,GPR4,OPA3,VASP,MIR642A,GIPR,RN7SL836P,EML2-AS1,,EML2,GPR4,OPA3,VASP,PPM1N,RN7SL836P,EML2-AS1,,EML2,GPR4,OPA3,VASP,RN7SL836P,EML2-AS1,EML2,GPR4,OPA3,MIR642A,GIPR,EML2-AS1,,EML2,OPA3,RN7SL836P,EML2-AS1,,EML2,GPR4,OPA3,VASP,GPR4,OPA3,RN7SL836P,EML2-AS1,,EML2,GPR4,OPA3,GPR4,OPA3,,EML2,OPA3,RN7SL836P,EML2-AS1,,EML2,GPR4,OPA3,RN7SL836P,EML2-AS1,,EML2,GPR4,OPA3,VASP,MIR642A,GIPR,EML2-AS1,,EML2,GPR4,OPA3,VASP,EML2-AS1,GPR4,OPA3	AD,AD,AD,AD,AD,BFUE,BFUE,BFUE,BFUE,BFUE,BFUE,BFUE,BFUE,BFUE,BM,BM,BM,BM,BM,BM,Bcell,Bcell,Bcell,Bcell,Bcell,Bcell,CD4Tcell,CD4Tcell,CD4Tcell,CD4Tcell,CD4Tcell,CD8Tcell,CD8Tcell,CD8Tcell,CD8Tcell,CD8Tcell,CFUE,CFUE,CFUE,CFUE,CFUE,CFUE,CFUE,CFUE,CFUE,CFUE,CFUE,CFUE,CFUE,CFUE,CLP,CLP,CLP,CLP,CLP,CLP,CLP,CLP,CLP,CMP,CMP,CMP,CMP,CMP,CMP,CM,CM,CM,EBaso,EBaso,Eos,Eos,Eos,GMP,GMP,GMP,GMP,GMP,GMP,HC,HC,HC,HC,HC,HSC,HSC,HSC,HSC,HSC,KEC,KEC,KEC,KEC,KEC,KEC,KEC,KEC,LBaso,LBaso,LMPP,LMPP,LMPP,LMPP,LMPP,LMPP,MEP,MEP,MEP,MEP,MEP,MEP,MPP,MPP,MPP,MPP,MPP,MSC,MSC,MSC,MSC,MSC,MSC,Mac,Mac,Mac,Mac,Mac,Mono,Mono,Mono,Mono,Mono,Mono,NK,NK,NK,NK,NK,NK,NK,Neutro,Neutro,Neutro,Neutro,Neutro,Ortho,Ortho,Ortho,Ortho,Ortho,Poly,Poly,Poly,ProE,SKMC,SKMC,SKMC,SKMC,SKMC,SKMC,SKMC,SKMC,SKMC,SKMC,SKMC,SKMC,VSMC,VSMC,VSMC,VSMC,VSMC,VSMC,VSMC,VSMC,aCM,aCM,aCM,aCM,aCM,adFB,adFB,adFB,adFB,adFB,adFB,adFB,adFB,adFB,adFB,arEC,arEC,arEC,arEC,arEC,arEC,arEC,arEC,arEC,arEC,arFB,arFB,arFB,arFB,arFB,arFB,arFB,cAD,cAD,cAD,cAD,cAD,cEC,cEC,cEC,cEC,cEC,cEC,cFB,cFB,cFB,cFB,cFB,cFB,cFB,cLC,cLC,cMac,cMac,cMac,cMac,cMac,cMac,cNR,cNR,cSMC,cSMC,cSMC,mDC,mDC,mDC,mDC,mDC,mDC,pDC,pDC,pDC,pDC,pDC,pDC,pDC,sccFB,sccFB,sccFB,sccFB,sccFB,sccFB,sccFB,sccFB,vCM,vCM,vCM	-,-,-,-,-,-,-,-,-,-,-,-,-,-,-,-,-,-,-,-,-,-,-,-,-,-,-,-,-,-,-,-,-,-,-,-,-,-,-,-,-,-,-,-,-,-,-,-,-,-,-,-,-,-,-,-,-,-,-,-,-,-,-,-,-,-,-,-,-,-,-,-,-,-,-,-,-,-,-,-,-,-,-,-,-,-,-,-,-,-,-,-,-,-,-,-,-,-,-,-,-,-,-,-,-,-,-,-,-,-,-,-,-,-,-,-,-,-,-,-,-,-,-,-,-,-,-,-,-,-,-,-,-,-,-,-,-,-,-,-,-,-,-,-,-,-,-,-,-,-,-,-,-,-,-,-,-,-,-,-,-,-,-,-,-,-,-,-,-,-,-,-,-,-,-,-,-,-,-,-,-,-,-,-,-,-,-,-,-,-,-,-,-,-,-,-,-,-,-,-,-,-,-,-,-,-,-,-,-,-,-,-,-,-,-,-,-,-,-,-,-,-,-,-,-,-,-,-,-,-,-,-,-,-,-,-,-,-,-,-,-,-,-,-,-,-,-,-,-,-,-,-,-,-,-,-,-,-,-,-,-	-,-,-,-,-,-,-,-,-,-,-,-,-,-,-,-,-,-,-,-,-,-,-,-,-,-,-,-,-,-,-,-,-,-,-,-,-,-,-,-,-,-,-,-,-,-,-,-,-,-,-,-,-,-,-,-,-,-,-,-,-,-,-,-,-,-,-,-,-,-,-,-,-,-,-,-,-,-,-,-,-,-,-,-,-,-,-,-,-,-,-,-,-,-,-,-,-,-,-,-,-,-,-,-,-,-,-,-,-,-,-,-,-,-,-,-,-,-,-,-,-,-,-,-,-,-,-,-,-,-,-,-,-,-,-,-,-,-,-,-,-,-,-,-,-,-,-,-,-,-,-,-,-,-,-,-,-,-,-,-,-,-,-,-,-,-,-,-,-,-,-,-,-,-,-,-,-,-,-,-,-,-,-,-,-,-,-,-,-,-,-,-,-,-,-,-,-,-,-,-,-,-,-,-,-,-,-,-,-,-,-,-,-,-,-,-,-,-,-,-,-,-,-,-,-,-,-,-,-,-,-,-,-,-,-,-,-,-,-,-,-,-,-,-,-,-,-,-,-,-,-,-,-,-,-,-,-,-,-,-,-	-,-,-,-,-,-,-,-,-,-,-,-,-,-,-,-,-,-,-,-,-,-,-,-,-,-,-,-,-,-,-,-,-,-,-,-,-,-,-,-,-,-,-,-,-,-,-,-,-,-,-,-,-,-,-,-,-,-,-,-,-,-,-,-,-,-,-,-,-,-,-,-,-,-,-,-,-,-,-,-,-,-,-,-,-,-,-,-,-,-,-,-,-,-,-,-,-,-,-,-,-,-,-,-,-,-,-,-,-,-,-,-,-,-,-,-,-,-,-,-,-,-,-,-,-,-,-,-,-,-,-,-,-,-,-,-,-,-,-,-,-,-,-,-,-,-,-,-,-,-,-,-,-,-,-,-,-,-,-,-,-,-,-,-,-,-,-,-,-,-,-,-,-,-,-,-,-,-,-,-,-,-,-,-,-,-,-,-,-,-,-,-,-,-,-,-,-,-,-,-,-,-,-,-,-,-,-,-,-,-,-,-,-,-,-,-,-,-,-,-,-,-,-,-,-,-,-,-,-,-,-,-,-,-,-,-,-,-,-,-,-,-,-,-,-,-,-,-,-,-,-,-,-,-,-,-,-,-,-,-,-	-,-,-,-,-,-,-,-,-,-,-,-,-,-,-,-,-,-,-,-,-,-,-,-,-,-,-,-,-,-,-,-,-,-,-,-,-,-,-,-,-,-,-,-,-,-,-,-,-,-,-,-,-,-,-,-,-,-,-,-,-,-,-,-,-,-,-,-,-,-,-,-,-,-,-,-,-,-,-,-,-,-,-,-,-,-,-,-,-,-,-,-,-,-,-,-,-,-,-,-,-,-,-,-,-,-,-,-,-,-,-,-,-,-,-,-,-,-,-,-,-,-,-,-,-,-,-,-,-,-,-,-,-,-,-,-,-,-,-,-,-,-,-,-,-,-,-,-,-,-,-,-,-,-,-,-,-,-,-,-,-,-,-,-,-,-,-,-,-,-,-,-,-,-,-,-,-,-,-,-,-,-,-,-,-,-,-,-,-,-,-,-,-,-,-,-,-,-,-,-,-,-,-,-,-,-,-,-,-,-,-,-,-,-,-,-,-,-,-,-,-,-,-,-,-,-,-,-,-,-,-,-,-,-,-,-,-,-,-,-,-,-,-,-,-,-,-,-,-,-,-,-,-,-,-,-,-,-,-,-,-	-,-,-,-,-,-,-,-,-,-,-,-,-,-,-,-,-,-,-,-,-,-,-,-,-,-,-,-,-,-,-,-,-,-,-,-,-,-,-,-,-,-,-,-,-,-,-,-,-,-,-,-,-,-,-,-,-,-,-,-,-,-,-,-,-,-,-,-,-,-,-,-,-,-,-,-,-,-,-,-,-,-,-,-,-,-,-,-,-,-,-,-,-,-,-,-,-,-,-,-,-,-,-,-,-,-,-,-,-,-,-,-,-,-,-,-,-,-,-,-,-,-,-,-,-,-,-,-,-,-,-,-,-,-,-,-,-,-,-,-,-,-,-,-,-,-,-,-,-,-,-,-,-,-,-,-,-,-,-,-,-,-,-,-,-,-,-,-,-,-,-,-,-,-,-,-,-,-,-,-,-,-,-,-,-,-,-,-,-,-,-,-,-,-,-,-,-,-,-,-,-,-,-,-,-,-,-,-,-,-,-,-,-,-,-,-,-,-,-,-,-,-,-,-,-,-,-,-,-,-,-,-,-,-,-,-,-,-,-,-,-,-,-,-,-,-,-,-,-,-,-,-,-,-,-,-,-,-,-,-,-	-,-,-,-,-,-,-,-,-,-,-,-,-,-,-,-,-,-,-,-,-,-,-,-,-,-,-,-,-,-,-,-,-,-,-,-,-,-,-,-,-,-,-,-,-,-,-,-,-,-,-,-,-,-,-,-,-,-,-,-,-,-,-,-,-,-,-,-,-,-,-,-,-,-,-,-,-,-,-,-,-,-,-,-,-,-,-,-,-,-,-,-,-,-,-,-,-,-,-,-,-,-,-,-,-,-,-,-,-,-,-,-,-,-,-,-,-,-,-,-,-,-,-,-,-,-,-,-,-,-,-,-,-,-,-,-,-,-,-,-,-,-,-,-,-,-,-,-,-,-,-,-,-,-,-,-,-,-,-,-,-,-,-,-,-,-,-,-,-,-,-,-,-,-,-,-,-,-,-,-,-,-,-,-,-,-,-,-,-,-,-,-,-,-,-,-,-,-,-,-,-,-,-,-,-,-,-,-,-,-,-,-,-,-,-,-,-,-,-,-,-,-,-,-,-,-,-,-,-,-,-,-,-,-,-,-,-,-,-,-,-,-,-,-,-,-,-,-,-,-,-,-,-,-,-,-,-,-,-,-,-
chr19:45584838-45584839	T	C	rs45598532	0.0308151	.	KLF7	chr19:45584832-45584841	(r)	3	0.000427	0.000008	4.025352	3.494167e-04	chr19:45584760-45585060,chr19:45584760-45585060,chr19:45584760-45585060,chr19:45584760-45585060,chr19:45584760-45585060,chr19:45584265-45585088,chr19:45584265-45585088,chr19:45584265-45585088,chr19:45584265-45585088,chr19:45584265-45585088,chr19:45584265-45585088,chr19:45584265-45585088,chr19:45584265-45585088,chr19:45584265-45585088,chr19:45584340-45585073,chr19:45584340-45585073,chr19:45584340-45585073,chr19:45584340-45585073,chr19:45584340-45585073,chr19:45584340-45585073,chr19:45584257-45585250,chr19:45584257-45585250,chr19:45584257-45585250,chr19:45584257-45585250,chr19:45584257-45585250,chr19:45584257-45585250,chr19:45584348-45585142,chr19:45584348-45585142,chr19:45584348-45585142,chr19:45584348-45585142,chr19:45584348-45585142,chr19:45584334-45585189,chr19:45584334-45585189,chr19:45584334-45585189,chr19:45584334-45585189,chr19:45584334-45585189,chr19:45584248-45585067,chr19:45584248-45585067,chr19:45584248-45585067,chr19:45584248-45585067,chr19:45584248-45585067,chr19:45584248-45585067,chr19:45584248-45585067,chr19:45584248-45585067,chr19:45584248-45585067,chr19:45584248-45585067,chr19:45584248-45585067,chr19:45584248-45585067,chr19:45584248-45585067,chr19:45584248-45585067,chr19:45584334-45585123,chr19:45584334-45585123,chr19:45584334-45585123,chr19:45584334-45585123,chr19:45584334-45585123,chr19:45584334-45585123,chr19:45584334-45585123,chr19:45584334-45585123,chr19:45584334-45585123,chr19:45584288-45585089,chr19:45584288-45585089,chr19:45584288-45585089,chr19:45584288-45585089,chr19:45584288-45585089,chr19:45584288-45585089,chr19:45584815-45584965,chr19:45584815-45584965,chr19:45584815-45584965,chr19:45584242-45585181,chr19:45584242-45585181,chr19:45583802-45584874,chr19:45583802-45584874,chr19:45583802-45584874,chr19:45584275-45585100,chr19:45584275-45585100,chr19:45584275-45585100,chr19:45584275-45585100,chr19:45584275-45585100,chr19:45584275-45585100,chr19:45584817-45584967,chr19:45584817-45584967,chr19:45584817-45584967,chr19:45584817-45584967,chr19:45584817-45584967,chr19:45584270-45585087,chr19:45584270-45585087,chr19:45584270-45585087,chr19:45584270-45585087,chr19:45584270-45585087,chr19:45584837-45584987,chr19:45584837-45584987,chr19:45584837-45584987,chr19:45584837-45584987,chr19:45584837-45584987,chr19:45584837-45584987,chr19:45584837-45584987,chr19:45584837-45584987,chr19:45584247-45585169,chr19:45584247-45585169,chr19:45584317-45585161,chr19:45584317-45585161,chr19:45584317-45585161,chr19:45584317-45585161,chr19:45584317-45585161,chr19:45584317-45585161,chr19:45584342-45585144,chr19:45584342-45585144,chr19:45584342-45585144,chr19:45584342-45585144,chr19:45584342-45585144,chr19:45584342-45585144,chr19:45584180-45585113,chr19:45584180-45585113,chr19:45584180-45585113,chr19:45584180-45585113,chr19:45584180-45585113,chr19:45584837-45584987,chr19:45584837-45584987,chr19:45584837-45584987,chr19:45584837-45584987,chr19:45584837-45584987,chr19:45584837-45584987,chr19:45584703-45585081,chr19:45584703-45585081,chr19:45584703-45585081,chr19:45584703-45585081,chr19:45584703-45585081,chr19:45584288-45585185,chr19:45584288-45585185,chr19:45584288-45585185,chr19:45584288-45585185,chr19:45584288-45585185,chr19:45584288-45585185,chr19:45584288-45585255,chr19:45584288-45585255,chr19:45584288-45585255,chr19:45584288-45585255,chr19:45584288-45585255,chr19:45584288-45585255,chr19:45584288-45585255,chr19:45583701-45585961,chr19:45583701-45585961,chr19:45583701-45585961,chr19:45583701-45585961,chr19:45583701-45585961,chr19:45584243-45585193,chr19:45584243-45585193,chr19:45584243-45585193,chr19:45584243-45585193,chr19:45584243-45585193,chr19:45584223-45585159,chr19:45584223-45585159,chr19:45584223-45585159,chr19:45584238-45585144,chr19:45584817-45584967,chr19:45584817-45584967,chr19:45584817-45584967,chr19:45584817-45584967,chr19:45584817-45584967,chr19:45584817-45584967,chr19:45584817-45584967,chr19:45584817-45584967,chr19:45584817-45584967,chr19:45584817-45584967,chr19:45584817-45584967,chr19:45584817-45584967,chr19:45584817-45584987,chr19:45584817-45584987,chr19:45584817-45584987,chr19:45584817-45584987,chr19:45584817-45584987,chr19:45584817-45584987,chr19:45584817-45584987,chr19:45584817-45584987,chr19:45584162-45585219,chr19:45584162-45585219,chr19:45584162-45585219,chr19:45584162-45585219,chr19:45584162-45585219,chr19:45584837-45584987,chr19:45584837-45584987,chr19:45584837-45584987,chr19:45584837-45584987,chr19:45584837-45584987,chr19:45584837-45584987,chr19:45584837-45584987,chr19:45584837-45584987,chr19:45584837-45584987,chr19:45584837-45584987,chr19:45584817-45584967,chr19:45584817-45584967,chr19:45584817-45584967,chr19:45584817-45584967,chr19:45584817-45584967,chr19:45584817-45584967,chr19:45584817-45584967,chr19:45584817-45584967,chr19:45584817-45584967,chr19:45584817-45584967,chr19:45584837-45584987,chr19:45584837-45584987,chr19:45584837-45584987,chr19:45584837-45584987,chr19:45584837-45584987,chr19:45584837-45584987,chr19:45584837-45584987,chr19:45584299-45585280,chr19:45584299-45585280,chr19:45584299-45585280,chr19:45584299-45585280,chr19:45584299-45585280,chr19:45583981-45585285,chr19:45583981-45585285,chr19:45583981-45585285,chr19:45583981-45585285,chr19:45583981-45585285,chr19:45583981-45585285,chr19:45584817-45584987,chr19:45584817-45584987,chr19:45584817-45584987,chr19:45584817-45584987,chr19:45584817-45584987,chr19:45584817-45584987,chr19:45584817-45584987,chr19:45584039-45585100,chr19:45584039-45585100,chr19:45584083-45585246,chr19:45584083-45585246,chr19:45584083-45585246,chr19:45584083-45585246,chr19:45584083-45585246,chr19:45584083-45585246,chr19:45584091-45585241,chr19:45584091-45585241,chr19:45583838-45585431,chr19:45583838-45585431,chr19:45583838-45585431,chr19:45583897-45585431,chr19:45583897-45585431,chr19:45583897-45585431,chr19:45583897-45585431,chr19:45583897-45585431,chr19:45583897-45585431,chr19:45584126-45585191,chr19:45584126-45585191,chr19:45584126-45585191,chr19:45584126-45585191,chr19:45584126-45585191,chr19:45584126-45585191,chr19:45584126-45585191,chr19:45584120-45585261,chr19:45584120-45585261,chr19:45584120-45585261,chr19:45584120-45585261,chr19:45584120-45585261,chr19:45584120-45585261,chr19:45584120-45585261,chr19:45584120-45585261,chr19:45584162-45585207,chr19:45584162-45585207,chr19:45584162-45585207	ENSG00000267757,ENSG00000125746,ENSG00000177464,ENSG00000125741,ENSG00000125753,ENSG00000207773,ENSG00000010310,ENSG00000241226,ENSG00000267757,ENSG00000284544,ENSG00000125746,ENSG00000177464,ENSG00000125741,ENSG00000117877,ENSG00000241226,ENSG00000267757,ENSG00000284544,ENSG00000125746,ENSG00000177464,ENSG00000125741,ENSG00000241226,ENSG00000267757,ENSG00000284544,ENSG00000125746,ENSG00000177464,ENSG00000125741,ENSG00000267757,ENSG00000284544,ENSG00000125746,ENSG00000177464,ENSG00000125741,ENSG00000267757,ENSG00000284544,ENSG00000125746,ENSG00000177464,ENSG00000125741,ENSG00000182013,ENSG00000283212,ENSG00000207773,ENSG00000010310,ENSG00000241226,ENSG00000267757,ENSG00000284544,ENSG00000125746,ENSG00000177464,ENSG00000125741,ENSG00000125753,ENSG00000213889,ENSG00000125744,ENSG00000104879,ENSG00000207773,ENSG00000010310,ENSG00000241226,ENSG00000267757,ENSG00000284544,ENSG00000125746,ENSG00000177464,ENSG00000125741,ENSG00000125753,ENSG00000241226,ENSG00000267757,ENSG00000284544,ENSG00000125746,ENSG00000177464,ENSG00000125741,ENSG00000267757,ENSG00000177464,ENSG00000125741,ENSG00000177464,ENSG00000125741,ENSG00000241226,ENSG00000177464,ENSG00000125741,ENSG00000241226,ENSG00000267757,ENSG00000284544,ENSG00000125746,ENSG00000177464,ENSG00000125741,ENSG00000267757,ENSG00000284544,ENSG00000125746,ENSG00000177464,ENSG00000125741,ENSG00000267757,ENSG00000284544,ENSG00000125746,ENSG00000177464,ENSG00000125741,ENSG00000241226,ENSG00000267757,ENSG00000125746,ENSG00000177464,ENSG00000125741,ENSG00000125753,ENSG00000213889,ENSG00000125744,ENSG00000177464,ENSG00000125741,ENSG00000241226,ENSG00000267757,ENSG00000284544,ENSG00000125746,ENSG00000177464,ENSG00000125741,ENSG00000241226,ENSG00000267757,ENSG00000284544,ENSG00000125746,ENSG00000177464,ENSG00000125741,ENSG00000267757,ENSG00000284544,ENSG00000125746,ENSG00000177464,ENSG00000125741,ENSG00000267757,ENSG00000284544,ENSG00000125746,ENSG00000177464,ENSG00000125741,ENSG00000125753,ENSG00000267757,ENSG00000284544,ENSG00000125746,ENSG00000177464,ENSG00000125741,ENSG00000241226,ENSG00000267757,ENSG00000284544,ENSG00000125746,ENSG00000177464,ENSG00000125741,ENSG00000241226,ENSG00000267757,ENSG00000284544,ENSG00000125746,ENSG00000177464,ENSG00000125741,ENSG00000125753,ENSG00000241226,ENSG00000267757,ENSG00000284544,ENSG00000125746,ENSG00000125741,ENSG00000267757,ENSG00000284544,ENSG00000125746,ENSG00000177464,ENSG00000125741,ENSG00000267757,ENSG00000177464,ENSG00000125741,ENSG00000125741,ENSG00000283212,ENSG00000207773,ENSG00000010310,ENSG00000241226,ENSG00000267757,ENSG00000284544,ENSG00000125746,ENSG00000177464,ENSG00000125741,ENSG00000125753,ENSG00000213889,ENSG00000125744,ENSG00000207773,ENSG00000010310,ENSG00000267757,ENSG00000284544,ENSG00000125746,ENSG00000177464,ENSG00000125741,ENSG00000125753,ENSG00000267757,ENSG00000284544,ENSG00000125746,ENSG00000177464,ENSG00000125741,ENSG00000283212,ENSG00000207773,ENSG00000010310,ENSG00000241226,ENSG00000267757,ENSG00000284544,ENSG00000125746,ENSG00000177464,ENSG00000125741,ENSG00000125753,ENSG00000207773,ENSG00000010310,ENSG00000241226,ENSG00000267757,ENSG00000284544,ENSG00000125746,ENSG00000177464,ENSG00000125741,ENSG00000125753,ENSG00000213889,ENSG00000241226,ENSG00000267757,ENSG00000284544,ENSG00000125746,ENSG00000177464,ENSG00000125741,ENSG00000125753,ENSG00000241226,ENSG00000267757,ENSG00000125746,ENSG00000177464,ENSG00000125741,ENSG00000207773,ENSG00000010310,ENSG00000267757,ENSG00000284544,ENSG00000125746,ENSG00000125741,ENSG00000241226,ENSG00000267757,ENSG00000284544,ENSG00000125746,ENSG00000177464,ENSG00000125741,ENSG00000125753,ENSG00000177464,ENSG00000125741,ENSG00000241226,ENSG00000267757,ENSG00000284544,ENSG00000125746,ENSG00000177464,ENSG00000125741,ENSG00000177464,ENSG00000125741,ENSG00000284544,ENSG00000125746,ENSG00000125741,ENSG00000241226,ENSG00000267757,ENSG00000284544,ENSG00000125746,ENSG00000177464,ENSG00000125741,ENSG00000241226,ENSG00000267757,ENSG00000284544,ENSG00000125746,ENSG00000177464,ENSG00000125741,ENSG00000125753,ENSG00000207773,ENSG00000010310,ENSG00000267757,ENSG00000284544,ENSG00000125746,ENSG00000177464,ENSG00000125741,ENSG00000125753,ENSG00000267757,ENSG00000177464,ENSG00000125741	EML2-AS1,EML2,GPR4,OPA3,VASP,MIR642A,GIPR,RN7SL836P,EML2-AS1,,EML2,GPR4,OPA3,POLR1G,RN7SL836P,EML2-AS1,,EML2,GPR4,OPA3,RN7SL836P,EML2-AS1,,EML2,GPR4,OPA3,EML2-AS1,,EML2,GPR4,OPA3,EML2-AS1,,EML2,GPR4,OPA3,PNMA8A,,MIR642A,GIPR,RN7SL836P,EML2-AS1,,EML2,GPR4,OPA3,VASP,PPM1N,RTN2,CKM,MIR642A,GIPR,RN7SL836P,EML2-AS1,,EML2,GPR4,OPA3,VASP,RN7SL836P,EML2-AS1,,EML2,GPR4,OPA3,EML2-AS1,GPR4,OPA3,GPR4,OPA3,RN7SL836P,GPR4,OPA3,RN7SL836P,EML2-AS1,,EML2,GPR4,OPA3,EML2-AS1,,EML2,GPR4,OPA3,EML2-AS1,,EML2,GPR4,OPA3,RN7SL836P,EML2-AS1,EML2,GPR4,OPA3,VASP,PPM1N,RTN2,GPR4,OPA3,RN7SL836P,EML2-AS1,,EML2,GPR4,OPA3,RN7SL836P,EML2-AS1,,EML2,GPR4,OPA3,EML2-AS1,,EML2,GPR4,OPA3,EML2-AS1,,EML2,GPR4,OPA3,VASP,EML2-AS1,,EML2,GPR4,OPA3,RN7SL836P,EML2-AS1,,EML2,GPR4,OPA3,RN7SL836P,EML2-AS1,,EML2,GPR4,OPA3,VASP,RN7SL836P,EML2-AS1,,EML2,OPA3,EML2-AS1,,EML2,GPR4,OPA3,EML2-AS1,GPR4,OPA3,OPA3,,MIR642A,GIPR,RN7SL836P,EML2-AS1,,EML2,GPR4,OPA3,VASP,PPM1N,RTN2,MIR642A,GIPR,EML2-AS1,,EML2,GPR4,OPA3,VASP,EML2-AS1,,EML2,GPR4,OPA3,,MIR642A,GIPR,RN7SL836P,EML2-AS1,,EML2,GPR4,OPA3,VASP,MIR642A,GIPR,RN7SL836P,EML2-AS1,,EML2,GPR4,OPA3,VASP,PPM1N,RN7SL836P,EML2-AS1,,EML2,GPR4,OPA3,VASP,RN7SL836P,EML2-AS1,EML2,GPR4,OPA3,MIR642A,GIPR,EML2-AS1,,EML2,OPA3,RN7SL836P,EML2-AS1,,EML2,GPR4,OPA3,VASP,GPR4,OPA3,RN7SL836P,EML2-AS1,,EML2,GPR4,OPA3,GPR4,OPA3,,EML2,OPA3,RN7SL836P,EML2-AS1,,EML2,GPR4,OPA3,RN7SL836P,EML2-AS1,,EML2,GPR4,OPA3,VASP,MIR642A,GIPR,EML2-AS1,,EML2,GPR4,OPA3,VASP,EML2-AS1,GPR4,OPA3	AD,AD,AD,AD,AD,BFUE,BFUE,BFUE,BFUE,BFUE,BFUE,BFUE,BFUE,BFUE,BM,BM,BM,BM,BM,BM,Bcell,Bcell,Bcell,Bcell,Bcell,Bcell,CD4Tcell,CD4Tcell,CD4Tcell,CD4Tcell,CD4Tcell,CD8Tcell,CD8Tcell,CD8Tcell,CD8Tcell,CD8Tcell,CFUE,CFUE,CFUE,CFUE,CFUE,CFUE,CFUE,CFUE,CFUE,CFUE,CFUE,CFUE,CFUE,CFUE,CLP,CLP,CLP,CLP,CLP,CLP,CLP,CLP,CLP,CMP,CMP,CMP,CMP,CMP,CMP,CM,CM,CM,EBaso,EBaso,Eos,Eos,Eos,GMP,GMP,GMP,GMP,GMP,GMP,HC,HC,HC,HC,HC,HSC,HSC,HSC,HSC,HSC,KEC,KEC,KEC,KEC,KEC,KEC,KEC,KEC,LBaso,LBaso,LMPP,LMPP,LMPP,LMPP,LMPP,LMPP,MEP,MEP,MEP,MEP,MEP,MEP,MPP,MPP,MPP,MPP,MPP,MSC,MSC,MSC,MSC,MSC,MSC,Mac,Mac,Mac,Mac,Mac,Mono,Mono,Mono,Mono,Mono,Mono,NK,NK,NK,NK,NK,NK,NK,Neutro,Neutro,Neutro,Neutro,Neutro,Ortho,Ortho,Ortho,Ortho,Ortho,Poly,Poly,Poly,ProE,SKMC,SKMC,SKMC,SKMC,SKMC,SKMC,SKMC,SKMC,SKMC,SKMC,SKMC,SKMC,VSMC,VSMC,VSMC,VSMC,VSMC,VSMC,VSMC,VSMC,aCM,aCM,aCM,aCM,aCM,adFB,adFB,adFB,adFB,adFB,adFB,adFB,adFB,adFB,adFB,arEC,arEC,arEC,arEC,arEC,arEC,arEC,arEC,arEC,arEC,arFB,arFB,arFB,arFB,arFB,arFB,arFB,cAD,cAD,cAD,cAD,cAD,cEC,cEC,cEC,cEC,cEC,cEC,cFB,cFB,cFB,cFB,cFB,cFB,cFB,cLC,cLC,cMac,cMac,cMac,cMac,cMac,cMac,cNR,cNR,cSMC,cSMC,cSMC,mDC,mDC,mDC,mDC,mDC,mDC,pDC,pDC,pDC,pDC,pDC,pDC,pDC,sccFB,sccFB,sccFB,sccFB,sccFB,sccFB,sccFB,sccFB,vCM,vCM,vCM	-,-,-,-,-,-,-,-,-,-,-,-,-,-,-,-,-,-,-,-,-,-,-,-,-,-,-,-,-,-,-,-,-,-,-,-,-,-,-,-,-,-,-,-,-,-,-,-,-,-,-,-,-,-,-,-,-,-,-,-,-,-,-,-,-,-,-,-,-,-,-,-,-,-,-,-,-,-,-,-,-,-,-,-,-,-,-,-,-,-,-,-,-,-,-,-,-,-,-,-,-,-,-,-,-,-,-,-,-,-,-,-,-,-,-,-,-,-,-,-,-,-,-,-,-,-,-,-,-,-,-,-,-,-,-,-,-,-,-,-,-,-,-,-,-,-,-,-,-,-,-,-,-,-,-,-,-,-,-,-,-,-,-,-,-,-,-,-,-,-,-,-,-,-,-,-,-,-,-,-,-,-,-,-,-,-,-,-,-,-,-,-,-,-,-,-,-,-,-,-,-,-,-,-,-,-,-,-,-,-,-,-,-,-,-,-,-,-,-,-,-,-,-,-,-,-,-,-,-,-,-,-,-,-,-,-,-,-,-,-,-,-,-,-,-,-,-,-,-,-,-,-,-,-,-,-,-,-,-,-,-	-,-,-,-,-,-,-,-,-,-,-,-,-,-,-,-,-,-,-,-,-,-,-,-,-,-,-,-,-,-,-,-,-,-,-,-,-,-,-,-,-,-,-,-,-,-,-,-,-,-,-,-,-,-,-,-,-,-,-,-,-,-,-,-,-,-,-,-,-,-,-,-,-,-,-,-,-,-,-,-,-,-,-,-,-,-,-,-,-,-,-,-,-,-,-,-,-,-,-,-,-,-,-,-,-,-,-,-,-,-,-,-,-,-,-,-,-,-,-,-,-,-,-,-,-,-,-,-,-,-,-,-,-,-,-,-,-,-,-,-,-,-,-,-,-,-,-,-,-,-,-,-,-,-,-,-,-,-,-,-,-,-,-,-,-,-,-,-,-,-,-,-,-,-,-,-,-,-,-,-,-,-,-,-,-,-,-,-,-,-,-,-,-,-,-,-,-,-,-,-,-,-,-,-,-,-,-,-,-,-,-,-,-,-,-,-,-,-,-,-,-,-,-,-,-,-,-,-,-,-,-,-,-,-,-,-,-,-,-,-,-,-,-,-,-,-,-,-,-,-,-,-,-,-,-,-,-,-,-,-,-	-,-,-,-,-,-,-,-,-,-,-,-,-,-,-,-,-,-,-,-,-,-,-,-,-,-,-,-,-,-,-,-,-,-,-,-,-,-,-,-,-,-,-,-,-,-,-,-,-,-,-,-,-,-,-,-,-,-,-,-,-,-,-,-,-,-,-,-,-,-,-,-,-,-,-,-,-,-,-,-,-,-,-,-,-,-,-,-,-,-,-,-,-,-,-,-,-,-,-,-,-,-,-,-,-,-,-,-,-,-,-,-,-,-,-,-,-,-,-,-,-,-,-,-,-,-,-,-,-,-,-,-,-,-,-,-,-,-,-,-,-,-,-,-,-,-,-,-,-,-,-,-,-,-,-,-,-,-,-,-,-,-,-,-,-,-,-,-,-,-,-,-,-,-,-,-,-,-,-,-,-,-,-,-,-,-,-,-,-,-,-,-,-,-,-,-,-,-,-,-,-,-,-,-,-,-,-,-,-,-,-,-,-,-,-,-,-,-,-,-,-,-,-,-,-,-,-,-,-,-,-,-,-,-,-,-,-,-,-,-,-,-,-,-,-,-,-,-,-,-,-,-,-,-,-,-,-,-,-,-,-	-,-,-,-,-,-,-,-,-,-,-,-,-,-,-,-,-,-,-,-,-,-,-,-,-,-,-,-,-,-,-,-,-,-,-,-,-,-,-,-,-,-,-,-,-,-,-,-,-,-,-,-,-,-,-,-,-,-,-,-,-,-,-,-,-,-,-,-,-,-,-,-,-,-,-,-,-,-,-,-,-,-,-,-,-,-,-,-,-,-,-,-,-,-,-,-,-,-,-,-,-,-,-,-,-,-,-,-,-,-,-,-,-,-,-,-,-,-,-,-,-,-,-,-,-,-,-,-,-,-,-,-,-,-,-,-,-,-,-,-,-,-,-,-,-,-,-,-,-,-,-,-,-,-,-,-,-,-,-,-,-,-,-,-,-,-,-,-,-,-,-,-,-,-,-,-,-,-,-,-,-,-,-,-,-,-,-,-,-,-,-,-,-,-,-,-,-,-,-,-,-,-,-,-,-,-,-,-,-,-,-,-,-,-,-,-,-,-,-,-,-,-,-,-,-,-,-,-,-,-,-,-,-,-,-,-,-,-,-,-,-,-,-,-,-,-,-,-,-,-,-,-,-,-,-,-,-,-,-,-,-	-,-,-,-,-,-,-,-,-,-,-,-,-,-,-,-,-,-,-,-,-,-,-,-,-,-,-,-,-,-,-,-,-,-,-,-,-,-,-,-,-,-,-,-,-,-,-,-,-,-,-,-,-,-,-,-,-,-,-,-,-,-,-,-,-,-,-,-,-,-,-,-,-,-,-,-,-,-,-,-,-,-,-,-,-,-,-,-,-,-,-,-,-,-,-,-,-,-,-,-,-,-,-,-,-,-,-,-,-,-,-,-,-,-,-,-,-,-,-,-,-,-,-,-,-,-,-,-,-,-,-,-,-,-,-,-,-,-,-,-,-,-,-,-,-,-,-,-,-,-,-,-,-,-,-,-,-,-,-,-,-,-,-,-,-,-,-,-,-,-,-,-,-,-,-,-,-,-,-,-,-,-,-,-,-,-,-,-,-,-,-,-,-,-,-,-,-,-,-,-,-,-,-,-,-,-,-,-,-,-,-,-,-,-,-,-,-,-,-,-,-,-,-,-,-,-,-,-,-,-,-,-,-,-,-,-,-,-,-,-,-,-,-,-,-,-,-,-,-,-,-,-,-,-,-,-,-,-,-,-,-	-,-,-,-,-,-,-,-,-,-,-,-,-,-,-,-,-,-,-,-,-,-,-,-,-,-,-,-,-,-,-,-,-,-,-,-,-,-,-,-,-,-,-,-,-,-,-,-,-,-,-,-,-,-,-,-,-,-,-,-,-,-,-,-,-,-,-,-,-,-,-,-,-,-,-,-,-,-,-,-,-,-,-,-,-,-,-,-,-,-,-,-,-,-,-,-,-,-,-,-,-,-,-,-,-,-,-,-,-,-,-,-,-,-,-,-,-,-,-,-,-,-,-,-,-,-,-,-,-,-,-,-,-,-,-,-,-,-,-,-,-,-,-,-,-,-,-,-,-,-,-,-,-,-,-,-,-,-,-,-,-,-,-,-,-,-,-,-,-,-,-,-,-,-,-,-,-,-,-,-,-,-,-,-,-,-,-,-,-,-,-,-,-,-,-,-,-,-,-,-,-,-,-,-,-,-,-,-,-,-,-,-,-,-,-,-,-,-,-,-,-,-,-,-,-,-,-,-,-,-,-,-,-,-,-,-,-,-,-,-,-,-,-,-,-,-,-,-,-,-,-,-,-,-,-,-,-,-,-,-,-
chr19:45584838-45584839	T	C	rs45598532	0.0308151	.	KLF5	chr19:45584831-45584841	(f)	8	0.001417	0.000025	4.045747	3.456823e-04	chr19:45584760-45585060,chr19:45584760-45585060,chr19:45584760-45585060,chr19:45584760-45585060,chr19:45584760-45585060,chr19:45584265-45585088,chr19:45584265-45585088,chr19:45584265-45585088,chr19:45584265-45585088,chr19:45584265-45585088,chr19:45584265-45585088,chr19:45584265-45585088,chr19:45584265-45585088,chr19:45584265-45585088,chr19:45584340-45585073,chr19:45584340-45585073,chr19:45584340-45585073,chr19:45584340-45585073,chr19:45584340-45585073,chr19:45584340-45585073,chr19:45584257-45585250,chr19:45584257-45585250,chr19:45584257-45585250,chr19:45584257-45585250,chr19:45584257-45585250,chr19:45584257-45585250,chr19:45584348-45585142,chr19:45584348-45585142,chr19:45584348-45585142,chr19:45584348-45585142,chr19:45584348-45585142,chr19:45584334-45585189,chr19:45584334-45585189,chr19:45584334-45585189,chr19:45584334-45585189,chr19:45584334-45585189,chr19:45584248-45585067,chr19:45584248-45585067,chr19:45584248-45585067,chr19:45584248-45585067,chr19:45584248-45585067,chr19:45584248-45585067,chr19:45584248-45585067,chr19:45584248-45585067,chr19:45584248-45585067,chr19:45584248-45585067,chr19:45584248-45585067,chr19:45584248-45585067,chr19:45584248-45585067,chr19:45584248-45585067,chr19:45584334-45585123,chr19:45584334-45585123,chr19:45584334-45585123,chr19:45584334-45585123,chr19:45584334-45585123,chr19:45584334-45585123,chr19:45584334-45585123,chr19:45584334-45585123,chr19:45584334-45585123,chr19:45584288-45585089,chr19:45584288-45585089,chr19:45584288-45585089,chr19:45584288-45585089,chr19:45584288-45585089,chr19:45584288-45585089,chr19:45584815-45584965,chr19:45584815-45584965,chr19:45584815-45584965,chr19:45584242-45585181,chr19:45584242-45585181,chr19:45583802-45584874,chr19:45583802-45584874,chr19:45583802-45584874,chr19:45584275-45585100,chr19:45584275-45585100,chr19:45584275-45585100,chr19:45584275-45585100,chr19:45584275-45585100,chr19:45584275-45585100,chr19:45584817-45584967,chr19:45584817-45584967,chr19:45584817-45584967,chr19:45584817-45584967,chr19:45584817-45584967,chr19:45584270-45585087,chr19:45584270-45585087,chr19:45584270-45585087,chr19:45584270-45585087,chr19:45584270-45585087,chr19:45584837-45584987,chr19:45584837-45584987,chr19:45584837-45584987,chr19:45584837-45584987,chr19:45584837-45584987,chr19:45584837-45584987,chr19:45584837-45584987,chr19:45584837-45584987,chr19:45584247-45585169,chr19:45584247-45585169,chr19:45584317-45585161,chr19:45584317-45585161,chr19:45584317-45585161,chr19:45584317-45585161,chr19:45584317-45585161,chr19:45584317-45585161,chr19:45584342-45585144,chr19:45584342-45585144,chr19:45584342-45585144,chr19:45584342-45585144,chr19:45584342-45585144,chr19:45584342-45585144,chr19:45584180-45585113,chr19:45584180-45585113,chr19:45584180-45585113,chr19:45584180-45585113,chr19:45584180-45585113,chr19:45584837-45584987,chr19:45584837-45584987,chr19:45584837-45584987,chr19:45584837-45584987,chr19:45584837-45584987,chr19:45584837-45584987,chr19:45584703-45585081,chr19:45584703-45585081,chr19:45584703-45585081,chr19:45584703-45585081,chr19:45584703-45585081,chr19:45584288-45585185,chr19:45584288-45585185,chr19:45584288-45585185,chr19:45584288-45585185,chr19:45584288-45585185,chr19:45584288-45585185,chr19:45584288-45585255,chr19:45584288-45585255,chr19:45584288-45585255,chr19:45584288-45585255,chr19:45584288-45585255,chr19:45584288-45585255,chr19:45584288-45585255,chr19:45583701-45585961,chr19:45583701-45585961,chr19:45583701-45585961,chr19:45583701-45585961,chr19:45583701-45585961,chr19:45584243-45585193,chr19:45584243-45585193,chr19:45584243-45585193,chr19:45584243-45585193,chr19:45584243-45585193,chr19:45584223-45585159,chr19:45584223-45585159,chr19:45584223-45585159,chr19:45584238-45585144,chr19:45584817-45584967,chr19:45584817-45584967,chr19:45584817-45584967,chr19:45584817-45584967,chr19:45584817-45584967,chr19:45584817-45584967,chr19:45584817-45584967,chr19:45584817-45584967,chr19:45584817-45584967,chr19:45584817-45584967,chr19:45584817-45584967,chr19:45584817-45584967,chr19:45584817-45584987,chr19:45584817-45584987,chr19:45584817-45584987,chr19:45584817-45584987,chr19:45584817-45584987,chr19:45584817-45584987,chr19:45584817-45584987,chr19:45584817-45584987,chr19:45584162-45585219,chr19:45584162-45585219,chr19:45584162-45585219,chr19:45584162-45585219,chr19:45584162-45585219,chr19:45584837-45584987,chr19:45584837-45584987,chr19:45584837-45584987,chr19:45584837-45584987,chr19:45584837-45584987,chr19:45584837-45584987,chr19:45584837-45584987,chr19:45584837-45584987,chr19:45584837-45584987,chr19:45584837-45584987,chr19:45584817-45584967,chr19:45584817-45584967,chr19:45584817-45584967,chr19:45584817-45584967,chr19:45584817-45584967,chr19:45584817-45584967,chr19:45584817-45584967,chr19:45584817-45584967,chr19:45584817-45584967,chr19:45584817-45584967,chr19:45584837-45584987,chr19:45584837-45584987,chr19:45584837-45584987,chr19:45584837-45584987,chr19:45584837-45584987,chr19:45584837-45584987,chr19:45584837-45584987,chr19:45584299-45585280,chr19:45584299-45585280,chr19:45584299-45585280,chr19:45584299-45585280,chr19:45584299-45585280,chr19:45583981-45585285,chr19:45583981-45585285,chr19:45583981-45585285,chr19:45583981-45585285,chr19:45583981-45585285,chr19:45583981-45585285,chr19:45584817-45584987,chr19:45584817-45584987,chr19:45584817-45584987,chr19:45584817-45584987,chr19:45584817-45584987,chr19:45584817-45584987,chr19:45584817-45584987,chr19:45584039-45585100,chr19:45584039-45585100,chr19:45584083-45585246,chr19:45584083-45585246,chr19:45584083-45585246,chr19:45584083-45585246,chr19:45584083-45585246,chr19:45584083-45585246,chr19:45584091-45585241,chr19:45584091-45585241,chr19:45583838-45585431,chr19:45583838-45585431,chr19:45583838-45585431,chr19:45583897-45585431,chr19:45583897-45585431,chr19:45583897-45585431,chr19:45583897-45585431,chr19:45583897-45585431,chr19:45583897-45585431,chr19:45584126-45585191,chr19:45584126-45585191,chr19:45584126-45585191,chr19:45584126-45585191,chr19:45584126-45585191,chr19:45584126-45585191,chr19:45584126-45585191,chr19:45584120-45585261,chr19:45584120-45585261,chr19:45584120-45585261,chr19:45584120-45585261,chr19:45584120-45585261,chr19:45584120-45585261,chr19:45584120-45585261,chr19:45584120-45585261,chr19:45584162-45585207,chr19:45584162-45585207,chr19:45584162-45585207	ENSG00000267757,ENSG00000125746,ENSG00000177464,ENSG00000125741,ENSG00000125753,ENSG00000207773,ENSG00000010310,ENSG00000241226,ENSG00000267757,ENSG00000284544,ENSG00000125746,ENSG00000177464,ENSG00000125741,ENSG00000117877,ENSG00000241226,ENSG00000267757,ENSG00000284544,ENSG00000125746,ENSG00000177464,ENSG00000125741,ENSG00000241226,ENSG00000267757,ENSG00000284544,ENSG00000125746,ENSG00000177464,ENSG00000125741,ENSG00000267757,ENSG00000284544,ENSG00000125746,ENSG00000177464,ENSG00000125741,ENSG00000267757,ENSG00000284544,ENSG00000125746,ENSG00000177464,ENSG00000125741,ENSG00000182013,ENSG00000283212,ENSG00000207773,ENSG00000010310,ENSG00000241226,ENSG00000267757,ENSG00000284544,ENSG00000125746,ENSG00000177464,ENSG00000125741,ENSG00000125753,ENSG00000213889,ENSG00000125744,ENSG00000104879,ENSG00000207773,ENSG00000010310,ENSG00000241226,ENSG00000267757,ENSG00000284544,ENSG00000125746,ENSG00000177464,ENSG00000125741,ENSG00000125753,ENSG00000241226,ENSG00000267757,ENSG00000284544,ENSG00000125746,ENSG00000177464,ENSG00000125741,ENSG00000267757,ENSG00000177464,ENSG00000125741,ENSG00000177464,ENSG00000125741,ENSG00000241226,ENSG00000177464,ENSG00000125741,ENSG00000241226,ENSG00000267757,ENSG00000284544,ENSG00000125746,ENSG00000177464,ENSG00000125741,ENSG00000267757,ENSG00000284544,ENSG00000125746,ENSG00000177464,ENSG00000125741,ENSG00000267757,ENSG00000284544,ENSG00000125746,ENSG00000177464,ENSG00000125741,ENSG00000241226,ENSG00000267757,ENSG00000125746,ENSG00000177464,ENSG00000125741,ENSG00000125753,ENSG00000213889,ENSG00000125744,ENSG00000177464,ENSG00000125741,ENSG00000241226,ENSG00000267757,ENSG00000284544,ENSG00000125746,ENSG00000177464,ENSG00000125741,ENSG00000241226,ENSG00000267757,ENSG00000284544,ENSG00000125746,ENSG00000177464,ENSG00000125741,ENSG00000267757,ENSG00000284544,ENSG00000125746,ENSG00000177464,ENSG00000125741,ENSG00000267757,ENSG00000284544,ENSG00000125746,ENSG00000177464,ENSG00000125741,ENSG00000125753,ENSG00000267757,ENSG00000284544,ENSG00000125746,ENSG00000177464,ENSG00000125741,ENSG00000241226,ENSG00000267757,ENSG00000284544,ENSG00000125746,ENSG00000177464,ENSG00000125741,ENSG00000241226,ENSG00000267757,ENSG00000284544,ENSG00000125746,ENSG00000177464,ENSG00000125741,ENSG00000125753,ENSG00000241226,ENSG00000267757,ENSG00000284544,ENSG00000125746,ENSG00000125741,ENSG00000267757,ENSG00000284544,ENSG00000125746,ENSG00000177464,ENSG00000125741,ENSG00000267757,ENSG00000177464,ENSG00000125741,ENSG00000125741,ENSG00000283212,ENSG00000207773,ENSG00000010310,ENSG00000241226,ENSG00000267757,ENSG00000284544,ENSG00000125746,ENSG00000177464,ENSG00000125741,ENSG00000125753,ENSG00000213889,ENSG00000125744,ENSG00000207773,ENSG00000010310,ENSG00000267757,ENSG00000284544,ENSG00000125746,ENSG00000177464,ENSG00000125741,ENSG00000125753,ENSG00000267757,ENSG00000284544,ENSG00000125746,ENSG00000177464,ENSG00000125741,ENSG00000283212,ENSG00000207773,ENSG00000010310,ENSG00000241226,ENSG00000267757,ENSG00000284544,ENSG00000125746,ENSG00000177464,ENSG00000125741,ENSG00000125753,ENSG00000207773,ENSG00000010310,ENSG00000241226,ENSG00000267757,ENSG00000284544,ENSG00000125746,ENSG00000177464,ENSG00000125741,ENSG00000125753,ENSG00000213889,ENSG00000241226,ENSG00000267757,ENSG00000284544,ENSG00000125746,ENSG00000177464,ENSG00000125741,ENSG00000125753,ENSG00000241226,ENSG00000267757,ENSG00000125746,ENSG00000177464,ENSG00000125741,ENSG00000207773,ENSG00000010310,ENSG00000267757,ENSG00000284544,ENSG00000125746,ENSG00000125741,ENSG00000241226,ENSG00000267757,ENSG00000284544,ENSG00000125746,ENSG00000177464,ENSG00000125741,ENSG00000125753,ENSG00000177464,ENSG00000125741,ENSG00000241226,ENSG00000267757,ENSG00000284544,ENSG00000125746,ENSG00000177464,ENSG00000125741,ENSG00000177464,ENSG00000125741,ENSG00000284544,ENSG00000125746,ENSG00000125741,ENSG00000241226,ENSG00000267757,ENSG00000284544,ENSG00000125746,ENSG00000177464,ENSG00000125741,ENSG00000241226,ENSG00000267757,ENSG00000284544,ENSG00000125746,ENSG00000177464,ENSG00000125741,ENSG00000125753,ENSG00000207773,ENSG00000010310,ENSG00000267757,ENSG00000284544,ENSG00000125746,ENSG00000177464,ENSG00000125741,ENSG00000125753,ENSG00000267757,ENSG00000177464,ENSG00000125741	EML2-AS1,EML2,GPR4,OPA3,VASP,MIR642A,GIPR,RN7SL836P,EML2-AS1,,EML2,GPR4,OPA3,POLR1G,RN7SL836P,EML2-AS1,,EML2,GPR4,OPA3,RN7SL836P,EML2-AS1,,EML2,GPR4,OPA3,EML2-AS1,,EML2,GPR4,OPA3,EML2-AS1,,EML2,GPR4,OPA3,PNMA8A,,MIR642A,GIPR,RN7SL836P,EML2-AS1,,EML2,GPR4,OPA3,VASP,PPM1N,RTN2,CKM,MIR642A,GIPR,RN7SL836P,EML2-AS1,,EML2,GPR4,OPA3,VASP,RN7SL836P,EML2-AS1,,EML2,GPR4,OPA3,EML2-AS1,GPR4,OPA3,GPR4,OPA3,RN7SL836P,GPR4,OPA3,RN7SL836P,EML2-AS1,,EML2,GPR4,OPA3,EML2-AS1,,EML2,GPR4,OPA3,EML2-AS1,,EML2,GPR4,OPA3,RN7SL836P,EML2-AS1,EML2,GPR4,OPA3,VASP,PPM1N,RTN2,GPR4,OPA3,RN7SL836P,EML2-AS1,,EML2,GPR4,OPA3,RN7SL836P,EML2-AS1,,EML2,GPR4,OPA3,EML2-AS1,,EML2,GPR4,OPA3,EML2-AS1,,EML2,GPR4,OPA3,VASP,EML2-AS1,,EML2,GPR4,OPA3,RN7SL836P,EML2-AS1,,EML2,GPR4,OPA3,RN7SL836P,EML2-AS1,,EML2,GPR4,OPA3,VASP,RN7SL836P,EML2-AS1,,EML2,OPA3,EML2-AS1,,EML2,GPR4,OPA3,EML2-AS1,GPR4,OPA3,OPA3,,MIR642A,GIPR,RN7SL836P,EML2-AS1,,EML2,GPR4,OPA3,VASP,PPM1N,RTN2,MIR642A,GIPR,EML2-AS1,,EML2,GPR4,OPA3,VASP,EML2-AS1,,EML2,GPR4,OPA3,,MIR642A,GIPR,RN7SL836P,EML2-AS1,,EML2,GPR4,OPA3,VASP,MIR642A,GIPR,RN7SL836P,EML2-AS1,,EML2,GPR4,OPA3,VASP,PPM1N,RN7SL836P,EML2-AS1,,EML2,GPR4,OPA3,VASP,RN7SL836P,EML2-AS1,EML2,GPR4,OPA3,MIR642A,GIPR,EML2-AS1,,EML2,OPA3,RN7SL836P,EML2-AS1,,EML2,GPR4,OPA3,VASP,GPR4,OPA3,RN7SL836P,EML2-AS1,,EML2,GPR4,OPA3,GPR4,OPA3,,EML2,OPA3,RN7SL836P,EML2-AS1,,EML2,GPR4,OPA3,RN7SL836P,EML2-AS1,,EML2,GPR4,OPA3,VASP,MIR642A,GIPR,EML2-AS1,,EML2,GPR4,OPA3,VASP,EML2-AS1,GPR4,OPA3	AD,AD,AD,AD,AD,BFUE,BFUE,BFUE,BFUE,BFUE,BFUE,BFUE,BFUE,BFUE,BM,BM,BM,BM,BM,BM,Bcell,Bcell,Bcell,Bcell,Bcell,Bcell,CD4Tcell,CD4Tcell,CD4Tcell,CD4Tcell,CD4Tcell,CD8Tcell,CD8Tcell,CD8Tcell,CD8Tcell,CD8Tcell,CFUE,CFUE,CFUE,CFUE,CFUE,CFUE,CFUE,CFUE,CFUE,CFUE,CFUE,CFUE,CFUE,CFUE,CLP,CLP,CLP,CLP,CLP,CLP,CLP,CLP,CLP,CMP,CMP,CMP,CMP,CMP,CMP,CM,CM,CM,EBaso,EBaso,Eos,Eos,Eos,GMP,GMP,GMP,GMP,GMP,GMP,HC,HC,HC,HC,HC,HSC,HSC,HSC,HSC,HSC,KEC,KEC,KEC,KEC,KEC,KEC,KEC,KEC,LBaso,LBaso,LMPP,LMPP,LMPP,LMPP,LMPP,LMPP,MEP,MEP,MEP,MEP,MEP,MEP,MPP,MPP,MPP,MPP,MPP,MSC,MSC,MSC,MSC,MSC,MSC,Mac,Mac,Mac,Mac,Mac,Mono,Mono,Mono,Mono,Mono,Mono,NK,NK,NK,NK,NK,NK,NK,Neutro,Neutro,Neutro,Neutro,Neutro,Ortho,Ortho,Ortho,Ortho,Ortho,Poly,Poly,Poly,ProE,SKMC,SKMC,SKMC,SKMC,SKMC,SKMC,SKMC,SKMC,SKMC,SKMC,SKMC,SKMC,VSMC,VSMC,VSMC,VSMC,VSMC,VSMC,VSMC,VSMC,aCM,aCM,aCM,aCM,aCM,adFB,adFB,adFB,adFB,adFB,adFB,adFB,adFB,adFB,adFB,arEC,arEC,arEC,arEC,arEC,arEC,arEC,arEC,arEC,arEC,arFB,arFB,arFB,arFB,arFB,arFB,arFB,cAD,cAD,cAD,cAD,cAD,cEC,cEC,cEC,cEC,cEC,cEC,cFB,cFB,cFB,cFB,cFB,cFB,cFB,cLC,cLC,cMac,cMac,cMac,cMac,cMac,cMac,cNR,cNR,cSMC,cSMC,cSMC,mDC,mDC,mDC,mDC,mDC,mDC,pDC,pDC,pDC,pDC,pDC,pDC,pDC,sccFB,sccFB,sccFB,sccFB,sccFB,sccFB,sccFB,sccFB,vCM,vCM,vCM	-,-,-,-,-,-,-,-,-,-,-,-,-,-,-,-,-,-,-,-,-,-,-,-,-,-,-,-,-,-,-,-,-,-,-,-,-,-,-,-,-,-,-,-,-,-,-,-,-,-,-,-,-,-,-,-,-,-,-,-,-,-,-,-,-,-,-,-,-,-,-,-,-,-,-,-,-,-,-,-,-,-,-,-,-,-,-,-,-,-,-,-,-,-,-,-,-,-,-,-,-,-,-,-,-,-,-,-,-,-,-,-,-,-,-,-,-,-,-,-,-,-,-,-,-,-,-,-,-,-,-,-,-,-,-,-,-,-,-,-,-,-,-,-,-,-,-,-,-,-,-,-,-,-,-,-,-,-,-,-,-,-,-,-,-,-,-,-,-,-,-,-,-,-,-,-,-,-,-,-,-,-,-,-,-,-,-,-,-,-,-,-,-,-,-,-,-,-,-,-,-,-,-,-,-,-,-,-,-,-,-,-,-,-,-,-,-,-,-,-,-,-,-,-,-,-,-,-,-,-,-,-,-,-,-,-,-,-,-,-,-,-,-,-,-,-,-,-,-,-,-,-,-,-,-,-,-,-,-,-,-	-,-,-,-,-,-,-,-,-,-,-,-,-,-,-,-,-,-,-,-,-,-,-,-,-,-,-,-,-,-,-,-,-,-,-,-,-,-,-,-,-,-,-,-,-,-,-,-,-,-,-,-,-,-,-,-,-,-,-,-,-,-,-,-,-,-,-,-,-,-,-,-,-,-,-,-,-,-,-,-,-,-,-,-,-,-,-,-,-,-,-,-,-,-,-,-,-,-,-,-,-,-,-,-,-,-,-,-,-,-,-,-,-,-,-,-,-,-,-,-,-,-,-,-,-,-,-,-,-,-,-,-,-,-,-,-,-,-,-,-,-,-,-,-,-,-,-,-,-,-,-,-,-,-,-,-,-,-,-,-,-,-,-,-,-,-,-,-,-,-,-,-,-,-,-,-,-,-,-,-,-,-,-,-,-,-,-,-,-,-,-,-,-,-,-,-,-,-,-,-,-,-,-,-,-,-,-,-,-,-,-,-,-,-,-,-,-,-,-,-,-,-,-,-,-,-,-,-,-,-,-,-,-,-,-,-,-,-,-,-,-,-,-,-,-,-,-,-,-,-,-,-,-,-,-,-,-,-,-,-,-	-,-,-,-,-,-,-,-,-,-,-,-,-,-,-,-,-,-,-,-,-,-,-,-,-,-,-,-,-,-,-,-,-,-,-,-,-,-,-,-,-,-,-,-,-,-,-,-,-,-,-,-,-,-,-,-,-,-,-,-,-,-,-,-,-,-,-,-,-,-,-,-,-,-,-,-,-,-,-,-,-,-,-,-,-,-,-,-,-,-,-,-,-,-,-,-,-,-,-,-,-,-,-,-,-,-,-,-,-,-,-,-,-,-,-,-,-,-,-,-,-,-,-,-,-,-,-,-,-,-,-,-,-,-,-,-,-,-,-,-,-,-,-,-,-,-,-,-,-,-,-,-,-,-,-,-,-,-,-,-,-,-,-,-,-,-,-,-,-,-,-,-,-,-,-,-,-,-,-,-,-,-,-,-,-,-,-,-,-,-,-,-,-,-,-,-,-,-,-,-,-,-,-,-,-,-,-,-,-,-,-,-,-,-,-,-,-,-,-,-,-,-,-,-,-,-,-,-,-,-,-,-,-,-,-,-,-,-,-,-,-,-,-,-,-,-,-,-,-,-,-,-,-,-,-,-,-,-,-,-,-	-,-,-,-,-,-,-,-,-,-,-,-,-,-,-,-,-,-,-,-,-,-,-,-,-,-,-,-,-,-,-,-,-,-,-,-,-,-,-,-,-,-,-,-,-,-,-,-,-,-,-,-,-,-,-,-,-,-,-,-,-,-,-,-,-,-,-,-,-,-,-,-,-,-,-,-,-,-,-,-,-,-,-,-,-,-,-,-,-,-,-,-,-,-,-,-,-,-,-,-,-,-,-,-,-,-,-,-,-,-,-,-,-,-,-,-,-,-,-,-,-,-,-,-,-,-,-,-,-,-,-,-,-,-,-,-,-,-,-,-,-,-,-,-,-,-,-,-,-,-,-,-,-,-,-,-,-,-,-,-,-,-,-,-,-,-,-,-,-,-,-,-,-,-,-,-,-,-,-,-,-,-,-,-,-,-,-,-,-,-,-,-,-,-,-,-,-,-,-,-,-,-,-,-,-,-,-,-,-,-,-,-,-,-,-,-,-,-,-,-,-,-,-,-,-,-,-,-,-,-,-,-,-,-,-,-,-,-,-,-,-,-,-,-,-,-,-,-,-,-,-,-,-,-,-,-,-,-,-,-,-	-,-,-,-,-,-,-,-,-,-,-,-,-,-,-,-,-,-,-,-,-,-,-,-,-,-,-,-,-,-,-,-,-,-,-,-,-,-,-,-,-,-,-,-,-,-,-,-,-,-,-,-,-,-,-,-,-,-,-,-,-,-,-,-,-,-,-,-,-,-,-,-,-,-,-,-,-,-,-,-,-,-,-,-,-,-,-,-,-,-,-,-,-,-,-,-,-,-,-,-,-,-,-,-,-,-,-,-,-,-,-,-,-,-,-,-,-,-,-,-,-,-,-,-,-,-,-,-,-,-,-,-,-,-,-,-,-,-,-,-,-,-,-,-,-,-,-,-,-,-,-,-,-,-,-,-,-,-,-,-,-,-,-,-,-,-,-,-,-,-,-,-,-,-,-,-,-,-,-,-,-,-,-,-,-,-,-,-,-,-,-,-,-,-,-,-,-,-,-,-,-,-,-,-,-,-,-,-,-,-,-,-,-,-,-,-,-,-,-,-,-,-,-,-,-,-,-,-,-,-,-,-,-,-,-,-,-,-,-,-,-,-,-,-,-,-,-,-,-,-,-,-,-,-,-,-,-,-,-,-,-	-,-,-,-,-,-,-,-,-,-,-,-,-,-,-,-,-,-,-,-,-,-,-,-,-,-,-,-,-,-,-,-,-,-,-,-,-,-,-,-,-,-,-,-,-,-,-,-,-,-,-,-,-,-,-,-,-,-,-,-,-,-,-,-,-,-,-,-,-,-,-,-,-,-,-,-,-,-,-,-,-,-,-,-,-,-,-,-,-,-,-,-,-,-,-,-,-,-,-,-,-,-,-,-,-,-,-,-,-,-,-,-,-,-,-,-,-,-,-,-,-,-,-,-,-,-,-,-,-,-,-,-,-,-,-,-,-,-,-,-,-,-,-,-,-,-,-,-,-,-,-,-,-,-,-,-,-,-,-,-,-,-,-,-,-,-,-,-,-,-,-,-,-,-,-,-,-,-,-,-,-,-,-,-,-,-,-,-,-,-,-,-,-,-,-,-,-,-,-,-,-,-,-,-,-,-,-,-,-,-,-,-,-,-,-,-,-,-,-,-,-,-,-,-,-,-,-,-,-,-,-,-,-,-,-,-,-,-,-,-,-,-,-,-,-,-,-,-,-,-,-,-,-,-,-,-,-,-,-,-,-
chr19:45584838-45584839	T	C	rs45598532	0.0308151	.	ZNF148	chr19:45584832-45584844	(f)	7	0.000358	0.012279	-3.536298	3.269741e-04	chr19:45584760-45585060,chr19:45584760-45585060,chr19:45584760-45585060,chr19:45584760-45585060,chr19:45584760-45585060,chr19:45584265-45585088,chr19:45584265-45585088,chr19:45584265-45585088,chr19:45584265-45585088,chr19:45584265-45585088,chr19:45584265-45585088,chr19:45584265-45585088,chr19:45584265-45585088,chr19:45584265-45585088,chr19:45584340-45585073,chr19:45584340-45585073,chr19:45584340-45585073,chr19:45584340-45585073,chr19:45584340-45585073,chr19:45584340-45585073,chr19:45584257-45585250,chr19:45584257-45585250,chr19:45584257-45585250,chr19:45584257-45585250,chr19:45584257-45585250,chr19:45584257-45585250,chr19:45584348-45585142,chr19:45584348-45585142,chr19:45584348-45585142,chr19:45584348-45585142,chr19:45584348-45585142,chr19:45584334-45585189,chr19:45584334-45585189,chr19:45584334-45585189,chr19:45584334-45585189,chr19:45584334-45585189,chr19:45584248-45585067,chr19:45584248-45585067,chr19:45584248-45585067,chr19:45584248-45585067,chr19:45584248-45585067,chr19:45584248-45585067,chr19:45584248-45585067,chr19:45584248-45585067,chr19:45584248-45585067,chr19:45584248-45585067,chr19:45584248-45585067,chr19:45584248-45585067,chr19:45584248-45585067,chr19:45584248-45585067,chr19:45584334-45585123,chr19:45584334-45585123,chr19:45584334-45585123,chr19:45584334-45585123,chr19:45584334-45585123,chr19:45584334-45585123,chr19:45584334-45585123,chr19:45584334-45585123,chr19:45584334-45585123,chr19:45584288-45585089,chr19:45584288-45585089,chr19:45584288-45585089,chr19:45584288-45585089,chr19:45584288-45585089,chr19:45584288-45585089,chr19:45584815-45584965,chr19:45584815-45584965,chr19:45584815-45584965,chr19:45584242-45585181,chr19:45584242-45585181,chr19:45583802-45584874,chr19:45583802-45584874,chr19:45583802-45584874,chr19:45584275-45585100,chr19:45584275-45585100,chr19:45584275-45585100,chr19:45584275-45585100,chr19:45584275-45585100,chr19:45584275-45585100,chr19:45584817-45584967,chr19:45584817-45584967,chr19:45584817-45584967,chr19:45584817-45584967,chr19:45584817-45584967,chr19:45584270-45585087,chr19:45584270-45585087,chr19:45584270-45585087,chr19:45584270-45585087,chr19:45584270-45585087,chr19:45584837-45584987,chr19:45584837-45584987,chr19:45584837-45584987,chr19:45584837-45584987,chr19:45584837-45584987,chr19:45584837-45584987,chr19:45584837-45584987,chr19:45584837-45584987,chr19:45584247-45585169,chr19:45584247-45585169,chr19:45584317-45585161,chr19:45584317-45585161,chr19:45584317-45585161,chr19:45584317-45585161,chr19:45584317-45585161,chr19:45584317-45585161,chr19:45584342-45585144,chr19:45584342-45585144,chr19:45584342-45585144,chr19:45584342-45585144,chr19:45584342-45585144,chr19:45584342-45585144,chr19:45584180-45585113,chr19:45584180-45585113,chr19:45584180-45585113,chr19:45584180-45585113,chr19:45584180-45585113,chr19:45584837-45584987,chr19:45584837-45584987,chr19:45584837-45584987,chr19:45584837-45584987,chr19:45584837-45584987,chr19:45584837-45584987,chr19:45584703-45585081,chr19:45584703-45585081,chr19:45584703-45585081,chr19:45584703-45585081,chr19:45584703-45585081,chr19:45584288-45585185,chr19:45584288-45585185,chr19:45584288-45585185,chr19:45584288-45585185,chr19:45584288-45585185,chr19:45584288-45585185,chr19:45584288-45585255,chr19:45584288-45585255,chr19:45584288-45585255,chr19:45584288-45585255,chr19:45584288-45585255,chr19:45584288-45585255,chr19:45584288-45585255,chr19:45583701-45585961,chr19:45583701-45585961,chr19:45583701-45585961,chr19:45583701-45585961,chr19:45583701-45585961,chr19:45584243-45585193,chr19:45584243-45585193,chr19:45584243-45585193,chr19:45584243-45585193,chr19:45584243-45585193,chr19:45584223-45585159,chr19:45584223-45585159,chr19:45584223-45585159,chr19:45584238-45585144,chr19:45584817-45584967,chr19:45584817-45584967,chr19:45584817-45584967,chr19:45584817-45584967,chr19:45584817-45584967,chr19:45584817-45584967,chr19:45584817-45584967,chr19:45584817-45584967,chr19:45584817-45584967,chr19:45584817-45584967,chr19:45584817-45584967,chr19:45584817-45584967,chr19:45584817-45584987,chr19:45584817-45584987,chr19:45584817-45584987,chr19:45584817-45584987,chr19:45584817-45584987,chr19:45584817-45584987,chr19:45584817-45584987,chr19:45584817-45584987,chr19:45584162-45585219,chr19:45584162-45585219,chr19:45584162-45585219,chr19:45584162-45585219,chr19:45584162-45585219,chr19:45584837-45584987,chr19:45584837-45584987,chr19:45584837-45584987,chr19:45584837-45584987,chr19:45584837-45584987,chr19:45584837-45584987,chr19:45584837-45584987,chr19:45584837-45584987,chr19:45584837-45584987,chr19:45584837-45584987,chr19:45584817-45584967,chr19:45584817-45584967,chr19:45584817-45584967,chr19:45584817-45584967,chr19:45584817-45584967,chr19:45584817-45584967,chr19:45584817-45584967,chr19:45584817-45584967,chr19:45584817-45584967,chr19:45584817-45584967,chr19:45584837-45584987,chr19:45584837-45584987,chr19:45584837-45584987,chr19:45584837-45584987,chr19:45584837-45584987,chr19:45584837-45584987,chr19:45584837-45584987,chr19:45584299-45585280,chr19:45584299-45585280,chr19:45584299-45585280,chr19:45584299-45585280,chr19:45584299-45585280,chr19:45583981-45585285,chr19:45583981-45585285,chr19:45583981-45585285,chr19:45583981-45585285,chr19:45583981-45585285,chr19:45583981-45585285,chr19:45584817-45584987,chr19:45584817-45584987,chr19:45584817-45584987,chr19:45584817-45584987,chr19:45584817-45584987,chr19:45584817-45584987,chr19:45584817-45584987,chr19:45584039-45585100,chr19:45584039-45585100,chr19:45584083-45585246,chr19:45584083-45585246,chr19:45584083-45585246,chr19:45584083-45585246,chr19:45584083-45585246,chr19:45584083-45585246,chr19:45584091-45585241,chr19:45584091-45585241,chr19:45583838-45585431,chr19:45583838-45585431,chr19:45583838-45585431,chr19:45583897-45585431,chr19:45583897-45585431,chr19:45583897-45585431,chr19:45583897-45585431,chr19:45583897-45585431,chr19:45583897-45585431,chr19:45584126-45585191,chr19:45584126-45585191,chr19:45584126-45585191,chr19:45584126-45585191,chr19:45584126-45585191,chr19:45584126-45585191,chr19:45584126-45585191,chr19:45584120-45585261,chr19:45584120-45585261,chr19:45584120-45585261,chr19:45584120-45585261,chr19:45584120-45585261,chr19:45584120-45585261,chr19:45584120-45585261,chr19:45584120-45585261,chr19:45584162-45585207,chr19:45584162-45585207,chr19:45584162-45585207	ENSG00000267757,ENSG00000125746,ENSG00000177464,ENSG00000125741,ENSG00000125753,ENSG00000207773,ENSG00000010310,ENSG00000241226,ENSG00000267757,ENSG00000284544,ENSG00000125746,ENSG00000177464,ENSG00000125741,ENSG00000117877,ENSG00000241226,ENSG00000267757,ENSG00000284544,ENSG00000125746,ENSG00000177464,ENSG00000125741,ENSG00000241226,ENSG00000267757,ENSG00000284544,ENSG00000125746,ENSG00000177464,ENSG00000125741,ENSG00000267757,ENSG00000284544,ENSG00000125746,ENSG00000177464,ENSG00000125741,ENSG00000267757,ENSG00000284544,ENSG00000125746,ENSG00000177464,ENSG00000125741,ENSG00000182013,ENSG00000283212,ENSG00000207773,ENSG00000010310,ENSG00000241226,ENSG00000267757,ENSG00000284544,ENSG00000125746,ENSG00000177464,ENSG00000125741,ENSG00000125753,ENSG00000213889,ENSG00000125744,ENSG00000104879,ENSG00000207773,ENSG00000010310,ENSG00000241226,ENSG00000267757,ENSG00000284544,ENSG00000125746,ENSG00000177464,ENSG00000125741,ENSG00000125753,ENSG00000241226,ENSG00000267757,ENSG00000284544,ENSG00000125746,ENSG00000177464,ENSG00000125741,ENSG00000267757,ENSG00000177464,ENSG00000125741,ENSG00000177464,ENSG00000125741,ENSG00000241226,ENSG00000177464,ENSG00000125741,ENSG00000241226,ENSG00000267757,ENSG00000284544,ENSG00000125746,ENSG00000177464,ENSG00000125741,ENSG00000267757,ENSG00000284544,ENSG00000125746,ENSG00000177464,ENSG00000125741,ENSG00000267757,ENSG00000284544,ENSG00000125746,ENSG00000177464,ENSG00000125741,ENSG00000241226,ENSG00000267757,ENSG00000125746,ENSG00000177464,ENSG00000125741,ENSG00000125753,ENSG00000213889,ENSG00000125744,ENSG00000177464,ENSG00000125741,ENSG00000241226,ENSG00000267757,ENSG00000284544,ENSG00000125746,ENSG00000177464,ENSG00000125741,ENSG00000241226,ENSG00000267757,ENSG00000284544,ENSG00000125746,ENSG00000177464,ENSG00000125741,ENSG00000267757,ENSG00000284544,ENSG00000125746,ENSG00000177464,ENSG00000125741,ENSG00000267757,ENSG00000284544,ENSG00000125746,ENSG00000177464,ENSG00000125741,ENSG00000125753,ENSG00000267757,ENSG00000284544,ENSG00000125746,ENSG00000177464,ENSG00000125741,ENSG00000241226,ENSG00000267757,ENSG00000284544,ENSG00000125746,ENSG00000177464,ENSG00000125741,ENSG00000241226,ENSG00000267757,ENSG00000284544,ENSG00000125746,ENSG00000177464,ENSG00000125741,ENSG00000125753,ENSG00000241226,ENSG00000267757,ENSG00000284544,ENSG00000125746,ENSG00000125741,ENSG00000267757,ENSG00000284544,ENSG00000125746,ENSG00000177464,ENSG00000125741,ENSG00000267757,ENSG00000177464,ENSG00000125741,ENSG00000125741,ENSG00000283212,ENSG00000207773,ENSG00000010310,ENSG00000241226,ENSG00000267757,ENSG00000284544,ENSG00000125746,ENSG00000177464,ENSG00000125741,ENSG00000125753,ENSG00000213889,ENSG00000125744,ENSG00000207773,ENSG00000010310,ENSG00000267757,ENSG00000284544,ENSG00000125746,ENSG00000177464,ENSG00000125741,ENSG00000125753,ENSG00000267757,ENSG00000284544,ENSG00000125746,ENSG00000177464,ENSG00000125741,ENSG00000283212,ENSG00000207773,ENSG00000010310,ENSG00000241226,ENSG00000267757,ENSG00000284544,ENSG00000125746,ENSG00000177464,ENSG00000125741,ENSG00000125753,ENSG00000207773,ENSG00000010310,ENSG00000241226,ENSG00000267757,ENSG00000284544,ENSG00000125746,ENSG00000177464,ENSG00000125741,ENSG00000125753,ENSG00000213889,ENSG00000241226,ENSG00000267757,ENSG00000284544,ENSG00000125746,ENSG00000177464,ENSG00000125741,ENSG00000125753,ENSG00000241226,ENSG00000267757,ENSG00000125746,ENSG00000177464,ENSG00000125741,ENSG00000207773,ENSG00000010310,ENSG00000267757,ENSG00000284544,ENSG00000125746,ENSG00000125741,ENSG00000241226,ENSG00000267757,ENSG00000284544,ENSG00000125746,ENSG00000177464,ENSG00000125741,ENSG00000125753,ENSG00000177464,ENSG00000125741,ENSG00000241226,ENSG00000267757,ENSG00000284544,ENSG00000125746,ENSG00000177464,ENSG00000125741,ENSG00000177464,ENSG00000125741,ENSG00000284544,ENSG00000125746,ENSG00000125741,ENSG00000241226,ENSG00000267757,ENSG00000284544,ENSG00000125746,ENSG00000177464,ENSG00000125741,ENSG00000241226,ENSG00000267757,ENSG00000284544,ENSG00000125746,ENSG00000177464,ENSG00000125741,ENSG00000125753,ENSG00000207773,ENSG00000010310,ENSG00000267757,ENSG00000284544,ENSG00000125746,ENSG00000177464,ENSG00000125741,ENSG00000125753,ENSG00000267757,ENSG00000177464,ENSG00000125741	EML2-AS1,EML2,GPR4,OPA3,VASP,MIR642A,GIPR,RN7SL836P,EML2-AS1,,EML2,GPR4,OPA3,POLR1G,RN7SL836P,EML2-AS1,,EML2,GPR4,OPA3,RN7SL836P,EML2-AS1,,EML2,GPR4,OPA3,EML2-AS1,,EML2,GPR4,OPA3,EML2-AS1,,EML2,GPR4,OPA3,PNMA8A,,MIR642A,GIPR,RN7SL836P,EML2-AS1,,EML2,GPR4,OPA3,VASP,PPM1N,RTN2,CKM,MIR642A,GIPR,RN7SL836P,EML2-AS1,,EML2,GPR4,OPA3,VASP,RN7SL836P,EML2-AS1,,EML2,GPR4,OPA3,EML2-AS1,GPR4,OPA3,GPR4,OPA3,RN7SL836P,GPR4,OPA3,RN7SL836P,EML2-AS1,,EML2,GPR4,OPA3,EML2-AS1,,EML2,GPR4,OPA3,EML2-AS1,,EML2,GPR4,OPA3,RN7SL836P,EML2-AS1,EML2,GPR4,OPA3,VASP,PPM1N,RTN2,GPR4,OPA3,RN7SL836P,EML2-AS1,,EML2,GPR4,OPA3,RN7SL836P,EML2-AS1,,EML2,GPR4,OPA3,EML2-AS1,,EML2,GPR4,OPA3,EML2-AS1,,EML2,GPR4,OPA3,VASP,EML2-AS1,,EML2,GPR4,OPA3,RN7SL836P,EML2-AS1,,EML2,GPR4,OPA3,RN7SL836P,EML2-AS1,,EML2,GPR4,OPA3,VASP,RN7SL836P,EML2-AS1,,EML2,OPA3,EML2-AS1,,EML2,GPR4,OPA3,EML2-AS1,GPR4,OPA3,OPA3,,MIR642A,GIPR,RN7SL836P,EML2-AS1,,EML2,GPR4,OPA3,VASP,PPM1N,RTN2,MIR642A,GIPR,EML2-AS1,,EML2,GPR4,OPA3,VASP,EML2-AS1,,EML2,GPR4,OPA3,,MIR642A,GIPR,RN7SL836P,EML2-AS1,,EML2,GPR4,OPA3,VASP,MIR642A,GIPR,RN7SL836P,EML2-AS1,,EML2,GPR4,OPA3,VASP,PPM1N,RN7SL836P,EML2-AS1,,EML2,GPR4,OPA3,VASP,RN7SL836P,EML2-AS1,EML2,GPR4,OPA3,MIR642A,GIPR,EML2-AS1,,EML2,OPA3,RN7SL836P,EML2-AS1,,EML2,GPR4,OPA3,VASP,GPR4,OPA3,RN7SL836P,EML2-AS1,,EML2,GPR4,OPA3,GPR4,OPA3,,EML2,OPA3,RN7SL836P,EML2-AS1,,EML2,GPR4,OPA3,RN7SL836P,EML2-AS1,,EML2,GPR4,OPA3,VASP,MIR642A,GIPR,EML2-AS1,,EML2,GPR4,OPA3,VASP,EML2-AS1,GPR4,OPA3	AD,AD,AD,AD,AD,BFUE,BFUE,BFUE,BFUE,BFUE,BFUE,BFUE,BFUE,BFUE,BM,BM,BM,BM,BM,BM,Bcell,Bcell,Bcell,Bcell,Bcell,Bcell,CD4Tcell,CD4Tcell,CD4Tcell,CD4Tcell,CD4Tcell,CD8Tcell,CD8Tcell,CD8Tcell,CD8Tcell,CD8Tcell,CFUE,CFUE,CFUE,CFUE,CFUE,CFUE,CFUE,CFUE,CFUE,CFUE,CFUE,CFUE,CFUE,CFUE,CLP,CLP,CLP,CLP,CLP,CLP,CLP,CLP,CLP,CMP,CMP,CMP,CMP,CMP,CMP,CM,CM,CM,EBaso,EBaso,Eos,Eos,Eos,GMP,GMP,GMP,GMP,GMP,GMP,HC,HC,HC,HC,HC,HSC,HSC,HSC,HSC,HSC,KEC,KEC,KEC,KEC,KEC,KEC,KEC,KEC,LBaso,LBaso,LMPP,LMPP,LMPP,LMPP,LMPP,LMPP,MEP,MEP,MEP,MEP,MEP,MEP,MPP,MPP,MPP,MPP,MPP,MSC,MSC,MSC,MSC,MSC,MSC,Mac,Mac,Mac,Mac,Mac,Mono,Mono,Mono,Mono,Mono,Mono,NK,NK,NK,NK,NK,NK,NK,Neutro,Neutro,Neutro,Neutro,Neutro,Ortho,Ortho,Ortho,Ortho,Ortho,Poly,Poly,Poly,ProE,SKMC,SKMC,SKMC,SKMC,SKMC,SKMC,SKMC,SKMC,SKMC,SKMC,SKMC,SKMC,VSMC,VSMC,VSMC,VSMC,VSMC,VSMC,VSMC,VSMC,aCM,aCM,aCM,aCM,aCM,adFB,adFB,adFB,adFB,adFB,adFB,adFB,adFB,adFB,adFB,arEC,arEC,arEC,arEC,arEC,arEC,arEC,arEC,arEC,arEC,arFB,arFB,arFB,arFB,arFB,arFB,arFB,cAD,cAD,cAD,cAD,cAD,cEC,cEC,cEC,cEC,cEC,cEC,cFB,cFB,cFB,cFB,cFB,cFB,cFB,cLC,cLC,cMac,cMac,cMac,cMac,cMac,cMac,cNR,cNR,cSMC,cSMC,cSMC,mDC,mDC,mDC,mDC,mDC,mDC,pDC,pDC,pDC,pDC,pDC,pDC,pDC,sccFB,sccFB,sccFB,sccFB,sccFB,sccFB,sccFB,sccFB,vCM,vCM,vCM	-,-,-,-,-,-,-,-,-,-,-,-,-,-,-,-,-,-,-,-,-,-,-,-,-,-,-,-,-,-,-,-,-,-,-,-,-,-,-,-,-,-,-,-,-,-,-,-,-,-,-,-,-,-,-,-,-,-,-,-,-,-,-,-,-,-,-,-,-,-,-,-,-,-,-,-,-,-,-,-,-,-,-,-,-,-,-,-,-,-,-,-,-,-,-,-,-,-,-,-,-,-,-,-,-,-,-,-,-,-,-,-,-,-,-,-,-,-,-,-,-,-,-,-,-,-,-,-,-,-,-,-,-,-,-,-,-,-,-,-,-,-,-,-,-,-,-,-,-,-,-,-,-,-,-,-,-,-,-,-,-,-,-,-,-,-,-,-,-,-,-,-,-,-,-,-,-,-,-,-,-,-,-,-,-,-,-,-,-,-,-,-,-,-,-,-,-,-,-,-,-,-,-,-,-,-,-,-,-,-,-,-,-,-,-,-,-,-,-,-,-,-,-,-,-,-,-,-,-,-,-,-,-,-,-,-,-,-,-,-,-,-,-,-,-,-,-,-,-,-,-,-,-,-,-,-,-,-,-,-,-	-,-,-,-,-,-,-,-,-,-,-,-,-,-,-,-,-,-,-,-,-,-,-,-,-,-,-,-,-,-,-,-,-,-,-,-,-,-,-,-,-,-,-,-,-,-,-,-,-,-,-,-,-,-,-,-,-,-,-,-,-,-,-,-,-,-,-,-,-,-,-,-,-,-,-,-,-,-,-,-,-,-,-,-,-,-,-,-,-,-,-,-,-,-,-,-,-,-,-,-,-,-,-,-,-,-,-,-,-,-,-,-,-,-,-,-,-,-,-,-,-,-,-,-,-,-,-,-,-,-,-,-,-,-,-,-,-,-,-,-,-,-,-,-,-,-,-,-,-,-,-,-,-,-,-,-,-,-,-,-,-,-,-,-,-,-,-,-,-,-,-,-,-,-,-,-,-,-,-,-,-,-,-,-,-,-,-,-,-,-,-,-,-,-,-,-,-,-,-,-,-,-,-,-,-,-,-,-,-,-,-,-,-,-,-,-,-,-,-,-,-,-,-,-,-,-,-,-,-,-,-,-,-,-,-,-,-,-,-,-,-,-,-,-,-,-,-,-,-,-,-,-,-,-,-,-,-,-,-,-,-	-,-,-,-,-,-,-,-,-,-,-,-,-,-,-,-,-,-,-,-,-,-,-,-,-,-,-,-,-,-,-,-,-,-,-,-,-,-,-,-,-,-,-,-,-,-,-,-,-,-,-,-,-,-,-,-,-,-,-,-,-,-,-,-,-,-,-,-,-,-,-,-,-,-,-,-,-,-,-,-,-,-,-,-,-,-,-,-,-,-,-,-,-,-,-,-,-,-,-,-,-,-,-,-,-,-,-,-,-,-,-,-,-,-,-,-,-,-,-,-,-,-,-,-,-,-,-,-,-,-,-,-,-,-,-,-,-,-,-,-,-,-,-,-,-,-,-,-,-,-,-,-,-,-,-,-,-,-,-,-,-,-,-,-,-,-,-,-,-,-,-,-,-,-,-,-,-,-,-,-,-,-,-,-,-,-,-,-,-,-,-,-,-,-,-,-,-,-,-,-,-,-,-,-,-,-,-,-,-,-,-,-,-,-,-,-,-,-,-,-,-,-,-,-,-,-,-,-,-,-,-,-,-,-,-,-,-,-,-,-,-,-,-,-,-,-,-,-,-,-,-,-,-,-,-,-,-,-,-,-,-	-,-,-,-,-,-,-,-,-,-,-,-,-,-,-,-,-,-,-,-,-,-,-,-,-,-,-,-,-,-,-,-,-,-,-,-,-,-,-,-,-,-,-,-,-,-,-,-,-,-,-,-,-,-,-,-,-,-,-,-,-,-,-,-,-,-,-,-,-,-,-,-,-,-,-,-,-,-,-,-,-,-,-,-,-,-,-,-,-,-,-,-,-,-,-,-,-,-,-,-,-,-,-,-,-,-,-,-,-,-,-,-,-,-,-,-,-,-,-,-,-,-,-,-,-,-,-,-,-,-,-,-,-,-,-,-,-,-,-,-,-,-,-,-,-,-,-,-,-,-,-,-,-,-,-,-,-,-,-,-,-,-,-,-,-,-,-,-,-,-,-,-,-,-,-,-,-,-,-,-,-,-,-,-,-,-,-,-,-,-,-,-,-,-,-,-,-,-,-,-,-,-,-,-,-,-,-,-,-,-,-,-,-,-,-,-,-,-,-,-,-,-,-,-,-,-,-,-,-,-,-,-,-,-,-,-,-,-,-,-,-,-,-,-,-,-,-,-,-,-,-,-,-,-,-,-,-,-,-,-,-	-,-,-,-,-,-,-,-,-,-,-,-,-,-,-,-,-,-,-,-,-,-,-,-,-,-,-,-,-,-,-,-,-,-,-,-,-,-,-,-,-,-,-,-,-,-,-,-,-,-,-,-,-,-,-,-,-,-,-,-,-,-,-,-,-,-,-,-,-,-,-,-,-,-,-,-,-,-,-,-,-,-,-,-,-,-,-,-,-,-,-,-,-,-,-,-,-,-,-,-,-,-,-,-,-,-,-,-,-,-,-,-,-,-,-,-,-,-,-,-,-,-,-,-,-,-,-,-,-,-,-,-,-,-,-,-,-,-,-,-,-,-,-,-,-,-,-,-,-,-,-,-,-,-,-,-,-,-,-,-,-,-,-,-,-,-,-,-,-,-,-,-,-,-,-,-,-,-,-,-,-,-,-,-,-,-,-,-,-,-,-,-,-,-,-,-,-,-,-,-,-,-,-,-,-,-,-,-,-,-,-,-,-,-,-,-,-,-,-,-,-,-,-,-,-,-,-,-,-,-,-,-,-,-,-,-,-,-,-,-,-,-,-,-,-,-,-,-,-,-,-,-,-,-,-,-,-,-,-,-,-	-,-,-,-,-,-,-,-,-,-,-,-,-,-,-,-,-,-,-,-,-,-,-,-,-,-,-,-,-,-,-,-,-,-,-,-,-,-,-,-,-,-,-,-,-,-,-,-,-,-,-,-,-,-,-,-,-,-,-,-,-,-,-,-,-,-,-,-,-,-,-,-,-,-,-,-,-,-,-,-,-,-,-,-,-,-,-,-,-,-,-,-,-,-,-,-,-,-,-,-,-,-,-,-,-,-,-,-,-,-,-,-,-,-,-,-,-,-,-,-,-,-,-,-,-,-,-,-,-,-,-,-,-,-,-,-,-,-,-,-,-,-,-,-,-,-,-,-,-,-,-,-,-,-,-,-,-,-,-,-,-,-,-,-,-,-,-,-,-,-,-,-,-,-,-,-,-,-,-,-,-,-,-,-,-,-,-,-,-,-,-,-,-,-,-,-,-,-,-,-,-,-,-,-,-,-,-,-,-,-,-,-,-,-,-,-,-,-,-,-,-,-,-,-,-,-,-,-,-,-,-,-,-,-,-,-,-,-,-,-,-,-,-,-,-,-,-,-,-,-,-,-,-,-,-,-,-,-,-,-,-
chr19:45584838-45584839	T	C	rs45598532	0.0308151	.	KLF16	chr19:45584831-45584842	(f)	8	0.004770	0.000099	3.877872	3.269218e-04	chr19:45584760-45585060,chr19:45584760-45585060,chr19:45584760-45585060,chr19:45584760-45585060,chr19:45584760-45585060,chr19:45584265-45585088,chr19:45584265-45585088,chr19:45584265-45585088,chr19:45584265-45585088,chr19:45584265-45585088,chr19:45584265-45585088,chr19:45584265-45585088,chr19:45584265-45585088,chr19:45584265-45585088,chr19:45584340-45585073,chr19:45584340-45585073,chr19:45584340-45585073,chr19:45584340-45585073,chr19:45584340-45585073,chr19:45584340-45585073,chr19:45584257-45585250,chr19:45584257-45585250,chr19:45584257-45585250,chr19:45584257-45585250,chr19:45584257-45585250,chr19:45584257-45585250,chr19:45584348-45585142,chr19:45584348-45585142,chr19:45584348-45585142,chr19:45584348-45585142,chr19:45584348-45585142,chr19:45584334-45585189,chr19:45584334-45585189,chr19:45584334-45585189,chr19:45584334-45585189,chr19:45584334-45585189,chr19:45584248-45585067,chr19:45584248-45585067,chr19:45584248-45585067,chr19:45584248-45585067,chr19:45584248-45585067,chr19:45584248-45585067,chr19:45584248-45585067,chr19:45584248-45585067,chr19:45584248-45585067,chr19:45584248-45585067,chr19:45584248-45585067,chr19:45584248-45585067,chr19:45584248-45585067,chr19:45584248-45585067,chr19:45584334-45585123,chr19:45584334-45585123,chr19:45584334-45585123,chr19:45584334-45585123,chr19:45584334-45585123,chr19:45584334-45585123,chr19:45584334-45585123,chr19:45584334-45585123,chr19:45584334-45585123,chr19:45584288-45585089,chr19:45584288-45585089,chr19:45584288-45585089,chr19:45584288-45585089,chr19:45584288-45585089,chr19:45584288-45585089,chr19:45584815-45584965,chr19:45584815-45584965,chr19:45584815-45584965,chr19:45584242-45585181,chr19:45584242-45585181,chr19:45583802-45584874,chr19:45583802-45584874,chr19:45583802-45584874,chr19:45584275-45585100,chr19:45584275-45585100,chr19:45584275-45585100,chr19:45584275-45585100,chr19:45584275-45585100,chr19:45584275-45585100,chr19:45584817-45584967,chr19:45584817-45584967,chr19:45584817-45584967,chr19:45584817-45584967,chr19:45584817-45584967,chr19:45584270-45585087,chr19:45584270-45585087,chr19:45584270-45585087,chr19:45584270-45585087,chr19:45584270-45585087,chr19:45584837-45584987,chr19:45584837-45584987,chr19:45584837-45584987,chr19:45584837-45584987,chr19:45584837-45584987,chr19:45584837-45584987,chr19:45584837-45584987,chr19:45584837-45584987,chr19:45584247-45585169,chr19:45584247-45585169,chr19:45584317-45585161,chr19:45584317-45585161,chr19:45584317-45585161,chr19:45584317-45585161,chr19:45584317-45585161,chr19:45584317-45585161,chr19:45584342-45585144,chr19:45584342-45585144,chr19:45584342-45585144,chr19:45584342-45585144,chr19:45584342-45585144,chr19:45584342-45585144,chr19:45584180-45585113,chr19:45584180-45585113,chr19:45584180-45585113,chr19:45584180-45585113,chr19:45584180-45585113,chr19:45584837-45584987,chr19:45584837-45584987,chr19:45584837-45584987,chr19:45584837-45584987,chr19:45584837-45584987,chr19:45584837-45584987,chr19:45584703-45585081,chr19:45584703-45585081,chr19:45584703-45585081,chr19:45584703-45585081,chr19:45584703-45585081,chr19:45584288-45585185,chr19:45584288-45585185,chr19:45584288-45585185,chr19:45584288-45585185,chr19:45584288-45585185,chr19:45584288-45585185,chr19:45584288-45585255,chr19:45584288-45585255,chr19:45584288-45585255,chr19:45584288-45585255,chr19:45584288-45585255,chr19:45584288-45585255,chr19:45584288-45585255,chr19:45583701-45585961,chr19:45583701-45585961,chr19:45583701-45585961,chr19:45583701-45585961,chr19:45583701-45585961,chr19:45584243-45585193,chr19:45584243-45585193,chr19:45584243-45585193,chr19:45584243-45585193,chr19:45584243-45585193,chr19:45584223-45585159,chr19:45584223-45585159,chr19:45584223-45585159,chr19:45584238-45585144,chr19:45584817-45584967,chr19:45584817-45584967,chr19:45584817-45584967,chr19:45584817-45584967,chr19:45584817-45584967,chr19:45584817-45584967,chr19:45584817-45584967,chr19:45584817-45584967,chr19:45584817-45584967,chr19:45584817-45584967,chr19:45584817-45584967,chr19:45584817-45584967,chr19:45584817-45584987,chr19:45584817-45584987,chr19:45584817-45584987,chr19:45584817-45584987,chr19:45584817-45584987,chr19:45584817-45584987,chr19:45584817-45584987,chr19:45584817-45584987,chr19:45584162-45585219,chr19:45584162-45585219,chr19:45584162-45585219,chr19:45584162-45585219,chr19:45584162-45585219,chr19:45584837-45584987,chr19:45584837-45584987,chr19:45584837-45584987,chr19:45584837-45584987,chr19:45584837-45584987,chr19:45584837-45584987,chr19:45584837-45584987,chr19:45584837-45584987,chr19:45584837-45584987,chr19:45584837-45584987,chr19:45584817-45584967,chr19:45584817-45584967,chr19:45584817-45584967,chr19:45584817-45584967,chr19:45584817-45584967,chr19:45584817-45584967,chr19:45584817-45584967,chr19:45584817-45584967,chr19:45584817-45584967,chr19:45584817-45584967,chr19:45584837-45584987,chr19:45584837-45584987,chr19:45584837-45584987,chr19:45584837-45584987,chr19:45584837-45584987,chr19:45584837-45584987,chr19:45584837-45584987,chr19:45584299-45585280,chr19:45584299-45585280,chr19:45584299-45585280,chr19:45584299-45585280,chr19:45584299-45585280,chr19:45583981-45585285,chr19:45583981-45585285,chr19:45583981-45585285,chr19:45583981-45585285,chr19:45583981-45585285,chr19:45583981-45585285,chr19:45584817-45584987,chr19:45584817-45584987,chr19:45584817-45584987,chr19:45584817-45584987,chr19:45584817-45584987,chr19:45584817-45584987,chr19:45584817-45584987,chr19:45584039-45585100,chr19:45584039-45585100,chr19:45584083-45585246,chr19:45584083-45585246,chr19:45584083-45585246,chr19:45584083-45585246,chr19:45584083-45585246,chr19:45584083-45585246,chr19:45584091-45585241,chr19:45584091-45585241,chr19:45583838-45585431,chr19:45583838-45585431,chr19:45583838-45585431,chr19:45583897-45585431,chr19:45583897-45585431,chr19:45583897-45585431,chr19:45583897-45585431,chr19:45583897-45585431,chr19:45583897-45585431,chr19:45584126-45585191,chr19:45584126-45585191,chr19:45584126-45585191,chr19:45584126-45585191,chr19:45584126-45585191,chr19:45584126-45585191,chr19:45584126-45585191,chr19:45584120-45585261,chr19:45584120-45585261,chr19:45584120-45585261,chr19:45584120-45585261,chr19:45584120-45585261,chr19:45584120-45585261,chr19:45584120-45585261,chr19:45584120-45585261,chr19:45584162-45585207,chr19:45584162-45585207,chr19:45584162-45585207	ENSG00000267757,ENSG00000125746,ENSG00000177464,ENSG00000125741,ENSG00000125753,ENSG00000207773,ENSG00000010310,ENSG00000241226,ENSG00000267757,ENSG00000284544,ENSG00000125746,ENSG00000177464,ENSG00000125741,ENSG00000117877,ENSG00000241226,ENSG00000267757,ENSG00000284544,ENSG00000125746,ENSG00000177464,ENSG00000125741,ENSG00000241226,ENSG00000267757,ENSG00000284544,ENSG00000125746,ENSG00000177464,ENSG00000125741,ENSG00000267757,ENSG00000284544,ENSG00000125746,ENSG00000177464,ENSG00000125741,ENSG00000267757,ENSG00000284544,ENSG00000125746,ENSG00000177464,ENSG00000125741,ENSG00000182013,ENSG00000283212,ENSG00000207773,ENSG00000010310,ENSG00000241226,ENSG00000267757,ENSG00000284544,ENSG00000125746,ENSG00000177464,ENSG00000125741,ENSG00000125753,ENSG00000213889,ENSG00000125744,ENSG00000104879,ENSG00000207773,ENSG00000010310,ENSG00000241226,ENSG00000267757,ENSG00000284544,ENSG00000125746,ENSG00000177464,ENSG00000125741,ENSG00000125753,ENSG00000241226,ENSG00000267757,ENSG00000284544,ENSG00000125746,ENSG00000177464,ENSG00000125741,ENSG00000267757,ENSG00000177464,ENSG00000125741,ENSG00000177464,ENSG00000125741,ENSG00000241226,ENSG00000177464,ENSG00000125741,ENSG00000241226,ENSG00000267757,ENSG00000284544,ENSG00000125746,ENSG00000177464,ENSG00000125741,ENSG00000267757,ENSG00000284544,ENSG00000125746,ENSG00000177464,ENSG00000125741,ENSG00000267757,ENSG00000284544,ENSG00000125746,ENSG00000177464,ENSG00000125741,ENSG00000241226,ENSG00000267757,ENSG00000125746,ENSG00000177464,ENSG00000125741,ENSG00000125753,ENSG00000213889,ENSG00000125744,ENSG00000177464,ENSG00000125741,ENSG00000241226,ENSG00000267757,ENSG00000284544,ENSG00000125746,ENSG00000177464,ENSG00000125741,ENSG00000241226,ENSG00000267757,ENSG00000284544,ENSG00000125746,ENSG00000177464,ENSG00000125741,ENSG00000267757,ENSG00000284544,ENSG00000125746,ENSG00000177464,ENSG00000125741,ENSG00000267757,ENSG00000284544,ENSG00000125746,ENSG00000177464,ENSG00000125741,ENSG00000125753,ENSG00000267757,ENSG00000284544,ENSG00000125746,ENSG00000177464,ENSG00000125741,ENSG00000241226,ENSG00000267757,ENSG00000284544,ENSG00000125746,ENSG00000177464,ENSG00000125741,ENSG00000241226,ENSG00000267757,ENSG00000284544,ENSG00000125746,ENSG00000177464,ENSG00000125741,ENSG00000125753,ENSG00000241226,ENSG00000267757,ENSG00000284544,ENSG00000125746,ENSG00000125741,ENSG00000267757,ENSG00000284544,ENSG00000125746,ENSG00000177464,ENSG00000125741,ENSG00000267757,ENSG00000177464,ENSG00000125741,ENSG00000125741,ENSG00000283212,ENSG00000207773,ENSG00000010310,ENSG00000241226,ENSG00000267757,ENSG00000284544,ENSG00000125746,ENSG00000177464,ENSG00000125741,ENSG00000125753,ENSG00000213889,ENSG00000125744,ENSG00000207773,ENSG00000010310,ENSG00000267757,ENSG00000284544,ENSG00000125746,ENSG00000177464,ENSG00000125741,ENSG00000125753,ENSG00000267757,ENSG00000284544,ENSG00000125746,ENSG00000177464,ENSG00000125741,ENSG00000283212,ENSG00000207773,ENSG00000010310,ENSG00000241226,ENSG00000267757,ENSG00000284544,ENSG00000125746,ENSG00000177464,ENSG00000125741,ENSG00000125753,ENSG00000207773,ENSG00000010310,ENSG00000241226,ENSG00000267757,ENSG00000284544,ENSG00000125746,ENSG00000177464,ENSG00000125741,ENSG00000125753,ENSG00000213889,ENSG00000241226,ENSG00000267757,ENSG00000284544,ENSG00000125746,ENSG00000177464,ENSG00000125741,ENSG00000125753,ENSG00000241226,ENSG00000267757,ENSG00000125746,ENSG00000177464,ENSG00000125741,ENSG00000207773,ENSG00000010310,ENSG00000267757,ENSG00000284544,ENSG00000125746,ENSG00000125741,ENSG00000241226,ENSG00000267757,ENSG00000284544,ENSG00000125746,ENSG00000177464,ENSG00000125741,ENSG00000125753,ENSG00000177464,ENSG00000125741,ENSG00000241226,ENSG00000267757,ENSG00000284544,ENSG00000125746,ENSG00000177464,ENSG00000125741,ENSG00000177464,ENSG00000125741,ENSG00000284544,ENSG00000125746,ENSG00000125741,ENSG00000241226,ENSG00000267757,ENSG00000284544,ENSG00000125746,ENSG00000177464,ENSG00000125741,ENSG00000241226,ENSG00000267757,ENSG00000284544,ENSG00000125746,ENSG00000177464,ENSG00000125741,ENSG00000125753,ENSG00000207773,ENSG00000010310,ENSG00000267757,ENSG00000284544,ENSG00000125746,ENSG00000177464,ENSG00000125741,ENSG00000125753,ENSG00000267757,ENSG00000177464,ENSG00000125741	EML2-AS1,EML2,GPR4,OPA3,VASP,MIR642A,GIPR,RN7SL836P,EML2-AS1,,EML2,GPR4,OPA3,POLR1G,RN7SL836P,EML2-AS1,,EML2,GPR4,OPA3,RN7SL836P,EML2-AS1,,EML2,GPR4,OPA3,EML2-AS1,,EML2,GPR4,OPA3,EML2-AS1,,EML2,GPR4,OPA3,PNMA8A,,MIR642A,GIPR,RN7SL836P,EML2-AS1,,EML2,GPR4,OPA3,VASP,PPM1N,RTN2,CKM,MIR642A,GIPR,RN7SL836P,EML2-AS1,,EML2,GPR4,OPA3,VASP,RN7SL836P,EML2-AS1,,EML2,GPR4,OPA3,EML2-AS1,GPR4,OPA3,GPR4,OPA3,RN7SL836P,GPR4,OPA3,RN7SL836P,EML2-AS1,,EML2,GPR4,OPA3,EML2-AS1,,EML2,GPR4,OPA3,EML2-AS1,,EML2,GPR4,OPA3,RN7SL836P,EML2-AS1,EML2,GPR4,OPA3,VASP,PPM1N,RTN2,GPR4,OPA3,RN7SL836P,EML2-AS1,,EML2,GPR4,OPA3,RN7SL836P,EML2-AS1,,EML2,GPR4,OPA3,EML2-AS1,,EML2,GPR4,OPA3,EML2-AS1,,EML2,GPR4,OPA3,VASP,EML2-AS1,,EML2,GPR4,OPA3,RN7SL836P,EML2-AS1,,EML2,GPR4,OPA3,RN7SL836P,EML2-AS1,,EML2,GPR4,OPA3,VASP,RN7SL836P,EML2-AS1,,EML2,OPA3,EML2-AS1,,EML2,GPR4,OPA3,EML2-AS1,GPR4,OPA3,OPA3,,MIR642A,GIPR,RN7SL836P,EML2-AS1,,EML2,GPR4,OPA3,VASP,PPM1N,RTN2,MIR642A,GIPR,EML2-AS1,,EML2,GPR4,OPA3,VASP,EML2-AS1,,EML2,GPR4,OPA3,,MIR642A,GIPR,RN7SL836P,EML2-AS1,,EML2,GPR4,OPA3,VASP,MIR642A,GIPR,RN7SL836P,EML2-AS1,,EML2,GPR4,OPA3,VASP,PPM1N,RN7SL836P,EML2-AS1,,EML2,GPR4,OPA3,VASP,RN7SL836P,EML2-AS1,EML2,GPR4,OPA3,MIR642A,GIPR,EML2-AS1,,EML2,OPA3,RN7SL836P,EML2-AS1,,EML2,GPR4,OPA3,VASP,GPR4,OPA3,RN7SL836P,EML2-AS1,,EML2,GPR4,OPA3,GPR4,OPA3,,EML2,OPA3,RN7SL836P,EML2-AS1,,EML2,GPR4,OPA3,RN7SL836P,EML2-AS1,,EML2,GPR4,OPA3,VASP,MIR642A,GIPR,EML2-AS1,,EML2,GPR4,OPA3,VASP,EML2-AS1,GPR4,OPA3	AD,AD,AD,AD,AD,BFUE,BFUE,BFUE,BFUE,BFUE,BFUE,BFUE,BFUE,BFUE,BM,BM,BM,BM,BM,BM,Bcell,Bcell,Bcell,Bcell,Bcell,Bcell,CD4Tcell,CD4Tcell,CD4Tcell,CD4Tcell,CD4Tcell,CD8Tcell,CD8Tcell,CD8Tcell,CD8Tcell,CD8Tcell,CFUE,CFUE,CFUE,CFUE,CFUE,CFUE,CFUE,CFUE,CFUE,CFUE,CFUE,CFUE,CFUE,CFUE,CLP,CLP,CLP,CLP,CLP,CLP,CLP,CLP,CLP,CMP,CMP,CMP,CMP,CMP,CMP,CM,CM,CM,EBaso,EBaso,Eos,Eos,Eos,GMP,GMP,GMP,GMP,GMP,GMP,HC,HC,HC,HC,HC,HSC,HSC,HSC,HSC,HSC,KEC,KEC,KEC,KEC,KEC,KEC,KEC,KEC,LBaso,LBaso,LMPP,LMPP,LMPP,LMPP,LMPP,LMPP,MEP,MEP,MEP,MEP,MEP,MEP,MPP,MPP,MPP,MPP,MPP,MSC,MSC,MSC,MSC,MSC,MSC,Mac,Mac,Mac,Mac,Mac,Mono,Mono,Mono,Mono,Mono,Mono,NK,NK,NK,NK,NK,NK,NK,Neutro,Neutro,Neutro,Neutro,Neutro,Ortho,Ortho,Ortho,Ortho,Ortho,Poly,Poly,Poly,ProE,SKMC,SKMC,SKMC,SKMC,SKMC,SKMC,SKMC,SKMC,SKMC,SKMC,SKMC,SKMC,VSMC,VSMC,VSMC,VSMC,VSMC,VSMC,VSMC,VSMC,aCM,aCM,aCM,aCM,aCM,adFB,adFB,adFB,adFB,adFB,adFB,adFB,adFB,adFB,adFB,arEC,arEC,arEC,arEC,arEC,arEC,arEC,arEC,arEC,arEC,arFB,arFB,arFB,arFB,arFB,arFB,arFB,cAD,cAD,cAD,cAD,cAD,cEC,cEC,cEC,cEC,cEC,cEC,cFB,cFB,cFB,cFB,cFB,cFB,cFB,cLC,cLC,cMac,cMac,cMac,cMac,cMac,cMac,cNR,cNR,cSMC,cSMC,cSMC,mDC,mDC,mDC,mDC,mDC,mDC,pDC,pDC,pDC,pDC,pDC,pDC,pDC,sccFB,sccFB,sccFB,sccFB,sccFB,sccFB,sccFB,sccFB,vCM,vCM,vCM	-,-,-,-,-,-,-,-,-,-,-,-,-,-,-,-,-,-,-,-,-,-,-,-,-,-,-,-,-,-,-,-,-,-,-,-,-,-,-,-,-,-,-,-,-,-,-,-,-,-,-,-,-,-,-,-,-,-,-,-,-,-,-,-,-,-,-,-,-,-,-,-,-,-,-,-,-,-,-,-,-,-,-,-,-,-,-,-,-,-,-,-,-,-,-,-,-,-,-,-,-,-,-,-,-,-,-,-,-,-,-,-,-,-,-,-,-,-,-,-,-,-,-,-,-,-,-,-,-,-,-,-,-,-,-,-,-,-,-,-,-,-,-,-,-,-,-,-,-,-,-,-,-,-,-,-,-,-,-,-,-,-,-,-,-,-,-,-,-,-,-,-,-,-,-,-,-,-,-,-,-,-,-,-,-,-,-,-,-,-,-,-,-,-,-,-,-,-,-,-,-,-,-,-,-,-,-,-,-,-,-,-,-,-,-,-,-,-,-,-,-,-,-,-,-,-,-,-,-,-,-,-,-,-,-,-,-,-,-,-,-,-,-,-,-,-,-,-,-,-,-,-,-,-,-,-,-,-,-,-,-	-,-,-,-,-,-,-,-,-,-,-,-,-,-,-,-,-,-,-,-,-,-,-,-,-,-,-,-,-,-,-,-,-,-,-,-,-,-,-,-,-,-,-,-,-,-,-,-,-,-,-,-,-,-,-,-,-,-,-,-,-,-,-,-,-,-,-,-,-,-,-,-,-,-,-,-,-,-,-,-,-,-,-,-,-,-,-,-,-,-,-,-,-,-,-,-,-,-,-,-,-,-,-,-,-,-,-,-,-,-,-,-,-,-,-,-,-,-,-,-,-,-,-,-,-,-,-,-,-,-,-,-,-,-,-,-,-,-,-,-,-,-,-,-,-,-,-,-,-,-,-,-,-,-,-,-,-,-,-,-,-,-,-,-,-,-,-,-,-,-,-,-,-,-,-,-,-,-,-,-,-,-,-,-,-,-,-,-,-,-,-,-,-,-,-,-,-,-,-,-,-,-,-,-,-,-,-,-,-,-,-,-,-,-,-,-,-,-,-,-,-,-,-,-,-,-,-,-,-,-,-,-,-,-,-,-,-,-,-,-,-,-,-,-,-,-,-,-,-,-,-,-,-,-,-,-,-,-,-,-,-	-,-,-,-,-,-,-,-,-,-,-,-,-,-,-,-,-,-,-,-,-,-,-,-,-,-,-,-,-,-,-,-,-,-,-,-,-,-,-,-,-,-,-,-,-,-,-,-,-,-,-,-,-,-,-,-,-,-,-,-,-,-,-,-,-,-,-,-,-,-,-,-,-,-,-,-,-,-,-,-,-,-,-,-,-,-,-,-,-,-,-,-,-,-,-,-,-,-,-,-,-,-,-,-,-,-,-,-,-,-,-,-,-,-,-,-,-,-,-,-,-,-,-,-,-,-,-,-,-,-,-,-,-,-,-,-,-,-,-,-,-,-,-,-,-,-,-,-,-,-,-,-,-,-,-,-,-,-,-,-,-,-,-,-,-,-,-,-,-,-,-,-,-,-,-,-,-,-,-,-,-,-,-,-,-,-,-,-,-,-,-,-,-,-,-,-,-,-,-,-,-,-,-,-,-,-,-,-,-,-,-,-,-,-,-,-,-,-,-,-,-,-,-,-,-,-,-,-,-,-,-,-,-,-,-,-,-,-,-,-,-,-,-,-,-,-,-,-,-,-,-,-,-,-,-,-,-,-,-,-,-	-,-,-,-,-,-,-,-,-,-,-,-,-,-,-,-,-,-,-,-,-,-,-,-,-,-,-,-,-,-,-,-,-,-,-,-,-,-,-,-,-,-,-,-,-,-,-,-,-,-,-,-,-,-,-,-,-,-,-,-,-,-,-,-,-,-,-,-,-,-,-,-,-,-,-,-,-,-,-,-,-,-,-,-,-,-,-,-,-,-,-,-,-,-,-,-,-,-,-,-,-,-,-,-,-,-,-,-,-,-,-,-,-,-,-,-,-,-,-,-,-,-,-,-,-,-,-,-,-,-,-,-,-,-,-,-,-,-,-,-,-,-,-,-,-,-,-,-,-,-,-,-,-,-,-,-,-,-,-,-,-,-,-,-,-,-,-,-,-,-,-,-,-,-,-,-,-,-,-,-,-,-,-,-,-,-,-,-,-,-,-,-,-,-,-,-,-,-,-,-,-,-,-,-,-,-,-,-,-,-,-,-,-,-,-,-,-,-,-,-,-,-,-,-,-,-,-,-,-,-,-,-,-,-,-,-,-,-,-,-,-,-,-,-,-,-,-,-,-,-,-,-,-,-,-,-,-,-,-,-,-	-,-,-,-,-,-,-,-,-,-,-,-,-,-,-,-,-,-,-,-,-,-,-,-,-,-,-,-,-,-,-,-,-,-,-,-,-,-,-,-,-,-,-,-,-,-,-,-,-,-,-,-,-,-,-,-,-,-,-,-,-,-,-,-,-,-,-,-,-,-,-,-,-,-,-,-,-,-,-,-,-,-,-,-,-,-,-,-,-,-,-,-,-,-,-,-,-,-,-,-,-,-,-,-,-,-,-,-,-,-,-,-,-,-,-,-,-,-,-,-,-,-,-,-,-,-,-,-,-,-,-,-,-,-,-,-,-,-,-,-,-,-,-,-,-,-,-,-,-,-,-,-,-,-,-,-,-,-,-,-,-,-,-,-,-,-,-,-,-,-,-,-,-,-,-,-,-,-,-,-,-,-,-,-,-,-,-,-,-,-,-,-,-,-,-,-,-,-,-,-,-,-,-,-,-,-,-,-,-,-,-,-,-,-,-,-,-,-,-,-,-,-,-,-,-,-,-,-,-,-,-,-,-,-,-,-,-,-,-,-,-,-,-,-,-,-,-,-,-,-,-,-,-,-,-,-,-,-,-,-,-	-,-,-,-,-,-,-,-,-,-,-,-,-,-,-,-,-,-,-,-,-,-,-,-,-,-,-,-,-,-,-,-,-,-,-,-,-,-,-,-,-,-,-,-,-,-,-,-,-,-,-,-,-,-,-,-,-,-,-,-,-,-,-,-,-,-,-,-,-,-,-,-,-,-,-,-,-,-,-,-,-,-,-,-,-,-,-,-,-,-,-,-,-,-,-,-,-,-,-,-,-,-,-,-,-,-,-,-,-,-,-,-,-,-,-,-,-,-,-,-,-,-,-,-,-,-,-,-,-,-,-,-,-,-,-,-,-,-,-,-,-,-,-,-,-,-,-,-,-,-,-,-,-,-,-,-,-,-,-,-,-,-,-,-,-,-,-,-,-,-,-,-,-,-,-,-,-,-,-,-,-,-,-,-,-,-,-,-,-,-,-,-,-,-,-,-,-,-,-,-,-,-,-,-,-,-,-,-,-,-,-,-,-,-,-,-,-,-,-,-,-,-,-,-,-,-,-,-,-,-,-,-,-,-,-,-,-,-,-,-,-,-,-,-,-,-,-,-,-,-,-,-,-,-,-,-,-,-,-,-,-
chr19:45584838-45584839	T	C	rs45598532	0.0308151	.	SP8	chr19:45584831-45584843	(f)	8	0.009764	0.000153	4.155580	2.161671e-04	chr19:45584760-45585060,chr19:45584760-45585060,chr19:45584760-45585060,chr19:45584760-45585060,chr19:45584760-45585060,chr19:45584265-45585088,chr19:45584265-45585088,chr19:45584265-45585088,chr19:45584265-45585088,chr19:45584265-45585088,chr19:45584265-45585088,chr19:45584265-45585088,chr19:45584265-45585088,chr19:45584265-45585088,chr19:45584340-45585073,chr19:45584340-45585073,chr19:45584340-45585073,chr19:45584340-45585073,chr19:45584340-45585073,chr19:45584340-45585073,chr19:45584257-45585250,chr19:45584257-45585250,chr19:45584257-45585250,chr19:45584257-45585250,chr19:45584257-45585250,chr19:45584257-45585250,chr19:45584348-45585142,chr19:45584348-45585142,chr19:45584348-45585142,chr19:45584348-45585142,chr19:45584348-45585142,chr19:45584334-45585189,chr19:45584334-45585189,chr19:45584334-45585189,chr19:45584334-45585189,chr19:45584334-45585189,chr19:45584248-45585067,chr19:45584248-45585067,chr19:45584248-45585067,chr19:45584248-45585067,chr19:45584248-45585067,chr19:45584248-45585067,chr19:45584248-45585067,chr19:45584248-45585067,chr19:45584248-45585067,chr19:45584248-45585067,chr19:45584248-45585067,chr19:45584248-45585067,chr19:45584248-45585067,chr19:45584248-45585067,chr19:45584334-45585123,chr19:45584334-45585123,chr19:45584334-45585123,chr19:45584334-45585123,chr19:45584334-45585123,chr19:45584334-45585123,chr19:45584334-45585123,chr19:45584334-45585123,chr19:45584334-45585123,chr19:45584288-45585089,chr19:45584288-45585089,chr19:45584288-45585089,chr19:45584288-45585089,chr19:45584288-45585089,chr19:45584288-45585089,chr19:45584815-45584965,chr19:45584815-45584965,chr19:45584815-45584965,chr19:45584242-45585181,chr19:45584242-45585181,chr19:45583802-45584874,chr19:45583802-45584874,chr19:45583802-45584874,chr19:45584275-45585100,chr19:45584275-45585100,chr19:45584275-45585100,chr19:45584275-45585100,chr19:45584275-45585100,chr19:45584275-45585100,chr19:45584817-45584967,chr19:45584817-45584967,chr19:45584817-45584967,chr19:45584817-45584967,chr19:45584817-45584967,chr19:45584270-45585087,chr19:45584270-45585087,chr19:45584270-45585087,chr19:45584270-45585087,chr19:45584270-45585087,chr19:45584837-45584987,chr19:45584837-45584987,chr19:45584837-45584987,chr19:45584837-45584987,chr19:45584837-45584987,chr19:45584837-45584987,chr19:45584837-45584987,chr19:45584837-45584987,chr19:45584247-45585169,chr19:45584247-45585169,chr19:45584317-45585161,chr19:45584317-45585161,chr19:45584317-45585161,chr19:45584317-45585161,chr19:45584317-45585161,chr19:45584317-45585161,chr19:45584342-45585144,chr19:45584342-45585144,chr19:45584342-45585144,chr19:45584342-45585144,chr19:45584342-45585144,chr19:45584342-45585144,chr19:45584180-45585113,chr19:45584180-45585113,chr19:45584180-45585113,chr19:45584180-45585113,chr19:45584180-45585113,chr19:45584837-45584987,chr19:45584837-45584987,chr19:45584837-45584987,chr19:45584837-45584987,chr19:45584837-45584987,chr19:45584837-45584987,chr19:45584703-45585081,chr19:45584703-45585081,chr19:45584703-45585081,chr19:45584703-45585081,chr19:45584703-45585081,chr19:45584288-45585185,chr19:45584288-45585185,chr19:45584288-45585185,chr19:45584288-45585185,chr19:45584288-45585185,chr19:45584288-45585185,chr19:45584288-45585255,chr19:45584288-45585255,chr19:45584288-45585255,chr19:45584288-45585255,chr19:45584288-45585255,chr19:45584288-45585255,chr19:45584288-45585255,chr19:45583701-45585961,chr19:45583701-45585961,chr19:45583701-45585961,chr19:45583701-45585961,chr19:45583701-45585961,chr19:45584243-45585193,chr19:45584243-45585193,chr19:45584243-45585193,chr19:45584243-45585193,chr19:45584243-45585193,chr19:45584223-45585159,chr19:45584223-45585159,chr19:45584223-45585159,chr19:45584238-45585144,chr19:45584817-45584967,chr19:45584817-45584967,chr19:45584817-45584967,chr19:45584817-45584967,chr19:45584817-45584967,chr19:45584817-45584967,chr19:45584817-45584967,chr19:45584817-45584967,chr19:45584817-45584967,chr19:45584817-45584967,chr19:45584817-45584967,chr19:45584817-45584967,chr19:45584817-45584987,chr19:45584817-45584987,chr19:45584817-45584987,chr19:45584817-45584987,chr19:45584817-45584987,chr19:45584817-45584987,chr19:45584817-45584987,chr19:45584817-45584987,chr19:45584162-45585219,chr19:45584162-45585219,chr19:45584162-45585219,chr19:45584162-45585219,chr19:45584162-45585219,chr19:45584837-45584987,chr19:45584837-45584987,chr19:45584837-45584987,chr19:45584837-45584987,chr19:45584837-45584987,chr19:45584837-45584987,chr19:45584837-45584987,chr19:45584837-45584987,chr19:45584837-45584987,chr19:45584837-45584987,chr19:45584817-45584967,chr19:45584817-45584967,chr19:45584817-45584967,chr19:45584817-45584967,chr19:45584817-45584967,chr19:45584817-45584967,chr19:45584817-45584967,chr19:45584817-45584967,chr19:45584817-45584967,chr19:45584817-45584967,chr19:45584837-45584987,chr19:45584837-45584987,chr19:45584837-45584987,chr19:45584837-45584987,chr19:45584837-45584987,chr19:45584837-45584987,chr19:45584837-45584987,chr19:45584299-45585280,chr19:45584299-45585280,chr19:45584299-45585280,chr19:45584299-45585280,chr19:45584299-45585280,chr19:45583981-45585285,chr19:45583981-45585285,chr19:45583981-45585285,chr19:45583981-45585285,chr19:45583981-45585285,chr19:45583981-45585285,chr19:45584817-45584987,chr19:45584817-45584987,chr19:45584817-45584987,chr19:45584817-45584987,chr19:45584817-45584987,chr19:45584817-45584987,chr19:45584817-45584987,chr19:45584039-45585100,chr19:45584039-45585100,chr19:45584083-45585246,chr19:45584083-45585246,chr19:45584083-45585246,chr19:45584083-45585246,chr19:45584083-45585246,chr19:45584083-45585246,chr19:45584091-45585241,chr19:45584091-45585241,chr19:45583838-45585431,chr19:45583838-45585431,chr19:45583838-45585431,chr19:45583897-45585431,chr19:45583897-45585431,chr19:45583897-45585431,chr19:45583897-45585431,chr19:45583897-45585431,chr19:45583897-45585431,chr19:45584126-45585191,chr19:45584126-45585191,chr19:45584126-45585191,chr19:45584126-45585191,chr19:45584126-45585191,chr19:45584126-45585191,chr19:45584126-45585191,chr19:45584120-45585261,chr19:45584120-45585261,chr19:45584120-45585261,chr19:45584120-45585261,chr19:45584120-45585261,chr19:45584120-45585261,chr19:45584120-45585261,chr19:45584120-45585261,chr19:45584162-45585207,chr19:45584162-45585207,chr19:45584162-45585207	ENSG00000267757,ENSG00000125746,ENSG00000177464,ENSG00000125741,ENSG00000125753,ENSG00000207773,ENSG00000010310,ENSG00000241226,ENSG00000267757,ENSG00000284544,ENSG00000125746,ENSG00000177464,ENSG00000125741,ENSG00000117877,ENSG00000241226,ENSG00000267757,ENSG00000284544,ENSG00000125746,ENSG00000177464,ENSG00000125741,ENSG00000241226,ENSG00000267757,ENSG00000284544,ENSG00000125746,ENSG00000177464,ENSG00000125741,ENSG00000267757,ENSG00000284544,ENSG00000125746,ENSG00000177464,ENSG00000125741,ENSG00000267757,ENSG00000284544,ENSG00000125746,ENSG00000177464,ENSG00000125741,ENSG00000182013,ENSG00000283212,ENSG00000207773,ENSG00000010310,ENSG00000241226,ENSG00000267757,ENSG00000284544,ENSG00000125746,ENSG00000177464,ENSG00000125741,ENSG00000125753,ENSG00000213889,ENSG00000125744,ENSG00000104879,ENSG00000207773,ENSG00000010310,ENSG00000241226,ENSG00000267757,ENSG00000284544,ENSG00000125746,ENSG00000177464,ENSG00000125741,ENSG00000125753,ENSG00000241226,ENSG00000267757,ENSG00000284544,ENSG00000125746,ENSG00000177464,ENSG00000125741,ENSG00000267757,ENSG00000177464,ENSG00000125741,ENSG00000177464,ENSG00000125741,ENSG00000241226,ENSG00000177464,ENSG00000125741,ENSG00000241226,ENSG00000267757,ENSG00000284544,ENSG00000125746,ENSG00000177464,ENSG00000125741,ENSG00000267757,ENSG00000284544,ENSG00000125746,ENSG00000177464,ENSG00000125741,ENSG00000267757,ENSG00000284544,ENSG00000125746,ENSG00000177464,ENSG00000125741,ENSG00000241226,ENSG00000267757,ENSG00000125746,ENSG00000177464,ENSG00000125741,ENSG00000125753,ENSG00000213889,ENSG00000125744,ENSG00000177464,ENSG00000125741,ENSG00000241226,ENSG00000267757,ENSG00000284544,ENSG00000125746,ENSG00000177464,ENSG00000125741,ENSG00000241226,ENSG00000267757,ENSG00000284544,ENSG00000125746,ENSG00000177464,ENSG00000125741,ENSG00000267757,ENSG00000284544,ENSG00000125746,ENSG00000177464,ENSG00000125741,ENSG00000267757,ENSG00000284544,ENSG00000125746,ENSG00000177464,ENSG00000125741,ENSG00000125753,ENSG00000267757,ENSG00000284544,ENSG00000125746,ENSG00000177464,ENSG00000125741,ENSG00000241226,ENSG00000267757,ENSG00000284544,ENSG00000125746,ENSG00000177464,ENSG00000125741,ENSG00000241226,ENSG00000267757,ENSG00000284544,ENSG00000125746,ENSG00000177464,ENSG00000125741,ENSG00000125753,ENSG00000241226,ENSG00000267757,ENSG00000284544,ENSG00000125746,ENSG00000125741,ENSG00000267757,ENSG00000284544,ENSG00000125746,ENSG00000177464,ENSG00000125741,ENSG00000267757,ENSG00000177464,ENSG00000125741,ENSG00000125741,ENSG00000283212,ENSG00000207773,ENSG00000010310,ENSG00000241226,ENSG00000267757,ENSG00000284544,ENSG00000125746,ENSG00000177464,ENSG00000125741,ENSG00000125753,ENSG00000213889,ENSG00000125744,ENSG00000207773,ENSG00000010310,ENSG00000267757,ENSG00000284544,ENSG00000125746,ENSG00000177464,ENSG00000125741,ENSG00000125753,ENSG00000267757,ENSG00000284544,ENSG00000125746,ENSG00000177464,ENSG00000125741,ENSG00000283212,ENSG00000207773,ENSG00000010310,ENSG00000241226,ENSG00000267757,ENSG00000284544,ENSG00000125746,ENSG00000177464,ENSG00000125741,ENSG00000125753,ENSG00000207773,ENSG00000010310,ENSG00000241226,ENSG00000267757,ENSG00000284544,ENSG00000125746,ENSG00000177464,ENSG00000125741,ENSG00000125753,ENSG00000213889,ENSG00000241226,ENSG00000267757,ENSG00000284544,ENSG00000125746,ENSG00000177464,ENSG00000125741,ENSG00000125753,ENSG00000241226,ENSG00000267757,ENSG00000125746,ENSG00000177464,ENSG00000125741,ENSG00000207773,ENSG00000010310,ENSG00000267757,ENSG00000284544,ENSG00000125746,ENSG00000125741,ENSG00000241226,ENSG00000267757,ENSG00000284544,ENSG00000125746,ENSG00000177464,ENSG00000125741,ENSG00000125753,ENSG00000177464,ENSG00000125741,ENSG00000241226,ENSG00000267757,ENSG00000284544,ENSG00000125746,ENSG00000177464,ENSG00000125741,ENSG00000177464,ENSG00000125741,ENSG00000284544,ENSG00000125746,ENSG00000125741,ENSG00000241226,ENSG00000267757,ENSG00000284544,ENSG00000125746,ENSG00000177464,ENSG00000125741,ENSG00000241226,ENSG00000267757,ENSG00000284544,ENSG00000125746,ENSG00000177464,ENSG00000125741,ENSG00000125753,ENSG00000207773,ENSG00000010310,ENSG00000267757,ENSG00000284544,ENSG00000125746,ENSG00000177464,ENSG00000125741,ENSG00000125753,ENSG00000267757,ENSG00000177464,ENSG00000125741	EML2-AS1,EML2,GPR4,OPA3,VASP,MIR642A,GIPR,RN7SL836P,EML2-AS1,,EML2,GPR4,OPA3,POLR1G,RN7SL836P,EML2-AS1,,EML2,GPR4,OPA3,RN7SL836P,EML2-AS1,,EML2,GPR4,OPA3,EML2-AS1,,EML2,GPR4,OPA3,EML2-AS1,,EML2,GPR4,OPA3,PNMA8A,,MIR642A,GIPR,RN7SL836P,EML2-AS1,,EML2,GPR4,OPA3,VASP,PPM1N,RTN2,CKM,MIR642A,GIPR,RN7SL836P,EML2-AS1,,EML2,GPR4,OPA3,VASP,RN7SL836P,EML2-AS1,,EML2,GPR4,OPA3,EML2-AS1,GPR4,OPA3,GPR4,OPA3,RN7SL836P,GPR4,OPA3,RN7SL836P,EML2-AS1,,EML2,GPR4,OPA3,EML2-AS1,,EML2,GPR4,OPA3,EML2-AS1,,EML2,GPR4,OPA3,RN7SL836P,EML2-AS1,EML2,GPR4,OPA3,VASP,PPM1N,RTN2,GPR4,OPA3,RN7SL836P,EML2-AS1,,EML2,GPR4,OPA3,RN7SL836P,EML2-AS1,,EML2,GPR4,OPA3,EML2-AS1,,EML2,GPR4,OPA3,EML2-AS1,,EML2,GPR4,OPA3,VASP,EML2-AS1,,EML2,GPR4,OPA3,RN7SL836P,EML2-AS1,,EML2,GPR4,OPA3,RN7SL836P,EML2-AS1,,EML2,GPR4,OPA3,VASP,RN7SL836P,EML2-AS1,,EML2,OPA3,EML2-AS1,,EML2,GPR4,OPA3,EML2-AS1,GPR4,OPA3,OPA3,,MIR642A,GIPR,RN7SL836P,EML2-AS1,,EML2,GPR4,OPA3,VASP,PPM1N,RTN2,MIR642A,GIPR,EML2-AS1,,EML2,GPR4,OPA3,VASP,EML2-AS1,,EML2,GPR4,OPA3,,MIR642A,GIPR,RN7SL836P,EML2-AS1,,EML2,GPR4,OPA3,VASP,MIR642A,GIPR,RN7SL836P,EML2-AS1,,EML2,GPR4,OPA3,VASP,PPM1N,RN7SL836P,EML2-AS1,,EML2,GPR4,OPA3,VASP,RN7SL836P,EML2-AS1,EML2,GPR4,OPA3,MIR642A,GIPR,EML2-AS1,,EML2,OPA3,RN7SL836P,EML2-AS1,,EML2,GPR4,OPA3,VASP,GPR4,OPA3,RN7SL836P,EML2-AS1,,EML2,GPR4,OPA3,GPR4,OPA3,,EML2,OPA3,RN7SL836P,EML2-AS1,,EML2,GPR4,OPA3,RN7SL836P,EML2-AS1,,EML2,GPR4,OPA3,VASP,MIR642A,GIPR,EML2-AS1,,EML2,GPR4,OPA3,VASP,EML2-AS1,GPR4,OPA3	AD,AD,AD,AD,AD,BFUE,BFUE,BFUE,BFUE,BFUE,BFUE,BFUE,BFUE,BFUE,BM,BM,BM,BM,BM,BM,Bcell,Bcell,Bcell,Bcell,Bcell,Bcell,CD4Tcell,CD4Tcell,CD4Tcell,CD4Tcell,CD4Tcell,CD8Tcell,CD8Tcell,CD8Tcell,CD8Tcell,CD8Tcell,CFUE,CFUE,CFUE,CFUE,CFUE,CFUE,CFUE,CFUE,CFUE,CFUE,CFUE,CFUE,CFUE,CFUE,CLP,CLP,CLP,CLP,CLP,CLP,CLP,CLP,CLP,CMP,CMP,CMP,CMP,CMP,CMP,CM,CM,CM,EBaso,EBaso,Eos,Eos,Eos,GMP,GMP,GMP,GMP,GMP,GMP,HC,HC,HC,HC,HC,HSC,HSC,HSC,HSC,HSC,KEC,KEC,KEC,KEC,KEC,KEC,KEC,KEC,LBaso,LBaso,LMPP,LMPP,LMPP,LMPP,LMPP,LMPP,MEP,MEP,MEP,MEP,MEP,MEP,MPP,MPP,MPP,MPP,MPP,MSC,MSC,MSC,MSC,MSC,MSC,Mac,Mac,Mac,Mac,Mac,Mono,Mono,Mono,Mono,Mono,Mono,NK,NK,NK,NK,NK,NK,NK,Neutro,Neutro,Neutro,Neutro,Neutro,Ortho,Ortho,Ortho,Ortho,Ortho,Poly,Poly,Poly,ProE,SKMC,SKMC,SKMC,SKMC,SKMC,SKMC,SKMC,SKMC,SKMC,SKMC,SKMC,SKMC,VSMC,VSMC,VSMC,VSMC,VSMC,VSMC,VSMC,VSMC,aCM,aCM,aCM,aCM,aCM,adFB,adFB,adFB,adFB,adFB,adFB,adFB,adFB,adFB,adFB,arEC,arEC,arEC,arEC,arEC,arEC,arEC,arEC,arEC,arEC,arFB,arFB,arFB,arFB,arFB,arFB,arFB,cAD,cAD,cAD,cAD,cAD,cEC,cEC,cEC,cEC,cEC,cEC,cFB,cFB,cFB,cFB,cFB,cFB,cFB,cLC,cLC,cMac,cMac,cMac,cMac,cMac,cMac,cNR,cNR,cSMC,cSMC,cSMC,mDC,mDC,mDC,mDC,mDC,mDC,pDC,pDC,pDC,pDC,pDC,pDC,pDC,sccFB,sccFB,sccFB,sccFB,sccFB,sccFB,sccFB,sccFB,vCM,vCM,vCM	-,-,-,-,-,-,-,-,-,-,-,-,-,-,-,-,-,-,-,-,-,-,-,-,-,-,-,-,-,-,-,-,-,-,-,-,-,-,-,-,-,-,-,-,-,-,-,-,-,-,-,-,-,-,-,-,-,-,-,-,-,-,-,-,-,-,-,-,-,-,-,-,-,-,-,-,-,-,-,-,-,-,-,-,-,-,-,-,-,-,-,-,-,-,-,-,-,-,-,-,-,-,-,-,-,-,-,-,-,-,-,-,-,-,-,-,-,-,-,-,-,-,-,-,-,-,-,-,-,-,-,-,-,-,-,-,-,-,-,-,-,-,-,-,-,-,-,-,-,-,-,-,-,-,-,-,-,-,-,-,-,-,-,-,-,-,-,-,-,-,-,-,-,-,-,-,-,-,-,-,-,-,-,-,-,-,-,-,-,-,-,-,-,-,-,-,-,-,-,-,-,-,-,-,-,-,-,-,-,-,-,-,-,-,-,-,-,-,-,-,-,-,-,-,-,-,-,-,-,-,-,-,-,-,-,-,-,-,-,-,-,-,-,-,-,-,-,-,-,-,-,-,-,-,-,-,-,-,-,-,-	-,-,-,-,-,-,-,-,-,-,-,-,-,-,-,-,-,-,-,-,-,-,-,-,-,-,-,-,-,-,-,-,-,-,-,-,-,-,-,-,-,-,-,-,-,-,-,-,-,-,-,-,-,-,-,-,-,-,-,-,-,-,-,-,-,-,-,-,-,-,-,-,-,-,-,-,-,-,-,-,-,-,-,-,-,-,-,-,-,-,-,-,-,-,-,-,-,-,-,-,-,-,-,-,-,-,-,-,-,-,-,-,-,-,-,-,-,-,-,-,-,-,-,-,-,-,-,-,-,-,-,-,-,-,-,-,-,-,-,-,-,-,-,-,-,-,-,-,-,-,-,-,-,-,-,-,-,-,-,-,-,-,-,-,-,-,-,-,-,-,-,-,-,-,-,-,-,-,-,-,-,-,-,-,-,-,-,-,-,-,-,-,-,-,-,-,-,-,-,-,-,-,-,-,-,-,-,-,-,-,-,-,-,-,-,-,-,-,-,-,-,-,-,-,-,-,-,-,-,-,-,-,-,-,-,-,-,-,-,-,-,-,-,-,-,-,-,-,-,-,-,-,-,-,-,-,-,-,-,-,-	-,-,-,-,-,-,-,-,-,-,-,-,-,-,-,-,-,-,-,-,-,-,-,-,-,-,-,-,-,-,-,-,-,-,-,-,-,-,-,-,-,-,-,-,-,-,-,-,-,-,-,-,-,-,-,-,-,-,-,-,-,-,-,-,-,-,-,-,-,-,-,-,-,-,-,-,-,-,-,-,-,-,-,-,-,-,-,-,-,-,-,-,-,-,-,-,-,-,-,-,-,-,-,-,-,-,-,-,-,-,-,-,-,-,-,-,-,-,-,-,-,-,-,-,-,-,-,-,-,-,-,-,-,-,-,-,-,-,-,-,-,-,-,-,-,-,-,-,-,-,-,-,-,-,-,-,-,-,-,-,-,-,-,-,-,-,-,-,-,-,-,-,-,-,-,-,-,-,-,-,-,-,-,-,-,-,-,-,-,-,-,-,-,-,-,-,-,-,-,-,-,-,-,-,-,-,-,-,-,-,-,-,-,-,-,-,-,-,-,-,-,-,-,-,-,-,-,-,-,-,-,-,-,-,-,-,-,-,-,-,-,-,-,-,-,-,-,-,-,-,-,-,-,-,-,-,-,-,-,-,-	-,-,-,-,-,-,-,-,-,-,-,-,-,-,-,-,-,-,-,-,-,-,-,-,-,-,-,-,-,-,-,-,-,-,-,-,-,-,-,-,-,-,-,-,-,-,-,-,-,-,-,-,-,-,-,-,-,-,-,-,-,-,-,-,-,-,-,-,-,-,-,-,-,-,-,-,-,-,-,-,-,-,-,-,-,-,-,-,-,-,-,-,-,-,-,-,-,-,-,-,-,-,-,-,-,-,-,-,-,-,-,-,-,-,-,-,-,-,-,-,-,-,-,-,-,-,-,-,-,-,-,-,-,-,-,-,-,-,-,-,-,-,-,-,-,-,-,-,-,-,-,-,-,-,-,-,-,-,-,-,-,-,-,-,-,-,-,-,-,-,-,-,-,-,-,-,-,-,-,-,-,-,-,-,-,-,-,-,-,-,-,-,-,-,-,-,-,-,-,-,-,-,-,-,-,-,-,-,-,-,-,-,-,-,-,-,-,-,-,-,-,-,-,-,-,-,-,-,-,-,-,-,-,-,-,-,-,-,-,-,-,-,-,-,-,-,-,-,-,-,-,-,-,-,-,-,-,-,-,-,-	-,-,-,-,-,-,-,-,-,-,-,-,-,-,-,-,-,-,-,-,-,-,-,-,-,-,-,-,-,-,-,-,-,-,-,-,-,-,-,-,-,-,-,-,-,-,-,-,-,-,-,-,-,-,-,-,-,-,-,-,-,-,-,-,-,-,-,-,-,-,-,-,-,-,-,-,-,-,-,-,-,-,-,-,-,-,-,-,-,-,-,-,-,-,-,-,-,-,-,-,-,-,-,-,-,-,-,-,-,-,-,-,-,-,-,-,-,-,-,-,-,-,-,-,-,-,-,-,-,-,-,-,-,-,-,-,-,-,-,-,-,-,-,-,-,-,-,-,-,-,-,-,-,-,-,-,-,-,-,-,-,-,-,-,-,-,-,-,-,-,-,-,-,-,-,-,-,-,-,-,-,-,-,-,-,-,-,-,-,-,-,-,-,-,-,-,-,-,-,-,-,-,-,-,-,-,-,-,-,-,-,-,-,-,-,-,-,-,-,-,-,-,-,-,-,-,-,-,-,-,-,-,-,-,-,-,-,-,-,-,-,-,-,-,-,-,-,-,-,-,-,-,-,-,-,-,-,-,-,-,-	-,-,-,-,-,-,-,-,-,-,-,-,-,-,-,-,-,-,-,-,-,-,-,-,-,-,-,-,-,-,-,-,-,-,-,-,-,-,-,-,-,-,-,-,-,-,-,-,-,-,-,-,-,-,-,-,-,-,-,-,-,-,-,-,-,-,-,-,-,-,-,-,-,-,-,-,-,-,-,-,-,-,-,-,-,-,-,-,-,-,-,-,-,-,-,-,-,-,-,-,-,-,-,-,-,-,-,-,-,-,-,-,-,-,-,-,-,-,-,-,-,-,-,-,-,-,-,-,-,-,-,-,-,-,-,-,-,-,-,-,-,-,-,-,-,-,-,-,-,-,-,-,-,-,-,-,-,-,-,-,-,-,-,-,-,-,-,-,-,-,-,-,-,-,-,-,-,-,-,-,-,-,-,-,-,-,-,-,-,-,-,-,-,-,-,-,-,-,-,-,-,-,-,-,-,-,-,-,-,-,-,-,-,-,-,-,-,-,-,-,-,-,-,-,-,-,-,-,-,-,-,-,-,-,-,-,-,-,-,-,-,-,-,-,-,-,-,-,-,-,-,-,-,-,-,-,-,-,-,-,-
chr19:45584838-45584839	T	C	rs45598532	0.0308151	.	PATZ1	chr19:45584831-45584843	(r)	5	0.000676	0.000014	3.859540	1.067489e-04	chr19:45584760-45585060,chr19:45584760-45585060,chr19:45584760-45585060,chr19:45584760-45585060,chr19:45584760-45585060,chr19:45584265-45585088,chr19:45584265-45585088,chr19:45584265-45585088,chr19:45584265-45585088,chr19:45584265-45585088,chr19:45584265-45585088,chr19:45584265-45585088,chr19:45584265-45585088,chr19:45584265-45585088,chr19:45584340-45585073,chr19:45584340-45585073,chr19:45584340-45585073,chr19:45584340-45585073,chr19:45584340-45585073,chr19:45584340-45585073,chr19:45584257-45585250,chr19:45584257-45585250,chr19:45584257-45585250,chr19:45584257-45585250,chr19:45584257-45585250,chr19:45584257-45585250,chr19:45584348-45585142,chr19:45584348-45585142,chr19:45584348-45585142,chr19:45584348-45585142,chr19:45584348-45585142,chr19:45584334-45585189,chr19:45584334-45585189,chr19:45584334-45585189,chr19:45584334-45585189,chr19:45584334-45585189,chr19:45584248-45585067,chr19:45584248-45585067,chr19:45584248-45585067,chr19:45584248-45585067,chr19:45584248-45585067,chr19:45584248-45585067,chr19:45584248-45585067,chr19:45584248-45585067,chr19:45584248-45585067,chr19:45584248-45585067,chr19:45584248-45585067,chr19:45584248-45585067,chr19:45584248-45585067,chr19:45584248-45585067,chr19:45584334-45585123,chr19:45584334-45585123,chr19:45584334-45585123,chr19:45584334-45585123,chr19:45584334-45585123,chr19:45584334-45585123,chr19:45584334-45585123,chr19:45584334-45585123,chr19:45584334-45585123,chr19:45584288-45585089,chr19:45584288-45585089,chr19:45584288-45585089,chr19:45584288-45585089,chr19:45584288-45585089,chr19:45584288-45585089,chr19:45584815-45584965,chr19:45584815-45584965,chr19:45584815-45584965,chr19:45584242-45585181,chr19:45584242-45585181,chr19:45583802-45584874,chr19:45583802-45584874,chr19:45583802-45584874,chr19:45584275-45585100,chr19:45584275-45585100,chr19:45584275-45585100,chr19:45584275-45585100,chr19:45584275-45585100,chr19:45584275-45585100,chr19:45584817-45584967,chr19:45584817-45584967,chr19:45584817-45584967,chr19:45584817-45584967,chr19:45584817-45584967,chr19:45584270-45585087,chr19:45584270-45585087,chr19:45584270-45585087,chr19:45584270-45585087,chr19:45584270-45585087,chr19:45584837-45584987,chr19:45584837-45584987,chr19:45584837-45584987,chr19:45584837-45584987,chr19:45584837-45584987,chr19:45584837-45584987,chr19:45584837-45584987,chr19:45584837-45584987,chr19:45584247-45585169,chr19:45584247-45585169,chr19:45584317-45585161,chr19:45584317-45585161,chr19:45584317-45585161,chr19:45584317-45585161,chr19:45584317-45585161,chr19:45584317-45585161,chr19:45584342-45585144,chr19:45584342-45585144,chr19:45584342-45585144,chr19:45584342-45585144,chr19:45584342-45585144,chr19:45584342-45585144,chr19:45584180-45585113,chr19:45584180-45585113,chr19:45584180-45585113,chr19:45584180-45585113,chr19:45584180-45585113,chr19:45584837-45584987,chr19:45584837-45584987,chr19:45584837-45584987,chr19:45584837-45584987,chr19:45584837-45584987,chr19:45584837-45584987,chr19:45584703-45585081,chr19:45584703-45585081,chr19:45584703-45585081,chr19:45584703-45585081,chr19:45584703-45585081,chr19:45584288-45585185,chr19:45584288-45585185,chr19:45584288-45585185,chr19:45584288-45585185,chr19:45584288-45585185,chr19:45584288-45585185,chr19:45584288-45585255,chr19:45584288-45585255,chr19:45584288-45585255,chr19:45584288-45585255,chr19:45584288-45585255,chr19:45584288-45585255,chr19:45584288-45585255,chr19:45583701-45585961,chr19:45583701-45585961,chr19:45583701-45585961,chr19:45583701-45585961,chr19:45583701-45585961,chr19:45584243-45585193,chr19:45584243-45585193,chr19:45584243-45585193,chr19:45584243-45585193,chr19:45584243-45585193,chr19:45584223-45585159,chr19:45584223-45585159,chr19:45584223-45585159,chr19:45584238-45585144,chr19:45584817-45584967,chr19:45584817-45584967,chr19:45584817-45584967,chr19:45584817-45584967,chr19:45584817-45584967,chr19:45584817-45584967,chr19:45584817-45584967,chr19:45584817-45584967,chr19:45584817-45584967,chr19:45584817-45584967,chr19:45584817-45584967,chr19:45584817-45584967,chr19:45584817-45584987,chr19:45584817-45584987,chr19:45584817-45584987,chr19:45584817-45584987,chr19:45584817-45584987,chr19:45584817-45584987,chr19:45584817-45584987,chr19:45584817-45584987,chr19:45584162-45585219,chr19:45584162-45585219,chr19:45584162-45585219,chr19:45584162-45585219,chr19:45584162-45585219,chr19:45584837-45584987,chr19:45584837-45584987,chr19:45584837-45584987,chr19:45584837-45584987,chr19:45584837-45584987,chr19:45584837-45584987,chr19:45584837-45584987,chr19:45584837-45584987,chr19:45584837-45584987,chr19:45584837-45584987,chr19:45584817-45584967,chr19:45584817-45584967,chr19:45584817-45584967,chr19:45584817-45584967,chr19:45584817-45584967,chr19:45584817-45584967,chr19:45584817-45584967,chr19:45584817-45584967,chr19:45584817-45584967,chr19:45584817-45584967,chr19:45584837-45584987,chr19:45584837-45584987,chr19:45584837-45584987,chr19:45584837-45584987,chr19:45584837-45584987,chr19:45584837-45584987,chr19:45584837-45584987,chr19:45584299-45585280,chr19:45584299-45585280,chr19:45584299-45585280,chr19:45584299-45585280,chr19:45584299-45585280,chr19:45583981-45585285,chr19:45583981-45585285,chr19:45583981-45585285,chr19:45583981-45585285,chr19:45583981-45585285,chr19:45583981-45585285,chr19:45584817-45584987,chr19:45584817-45584987,chr19:45584817-45584987,chr19:45584817-45584987,chr19:45584817-45584987,chr19:45584817-45584987,chr19:45584817-45584987,chr19:45584039-45585100,chr19:45584039-45585100,chr19:45584083-45585246,chr19:45584083-45585246,chr19:45584083-45585246,chr19:45584083-45585246,chr19:45584083-45585246,chr19:45584083-45585246,chr19:45584091-45585241,chr19:45584091-45585241,chr19:45583838-45585431,chr19:45583838-45585431,chr19:45583838-45585431,chr19:45583897-45585431,chr19:45583897-45585431,chr19:45583897-45585431,chr19:45583897-45585431,chr19:45583897-45585431,chr19:45583897-45585431,chr19:45584126-45585191,chr19:45584126-45585191,chr19:45584126-45585191,chr19:45584126-45585191,chr19:45584126-45585191,chr19:45584126-45585191,chr19:45584126-45585191,chr19:45584120-45585261,chr19:45584120-45585261,chr19:45584120-45585261,chr19:45584120-45585261,chr19:45584120-45585261,chr19:45584120-45585261,chr19:45584120-45585261,chr19:45584120-45585261,chr19:45584162-45585207,chr19:45584162-45585207,chr19:45584162-45585207	ENSG00000267757,ENSG00000125746,ENSG00000177464,ENSG00000125741,ENSG00000125753,ENSG00000207773,ENSG00000010310,ENSG00000241226,ENSG00000267757,ENSG00000284544,ENSG00000125746,ENSG00000177464,ENSG00000125741,ENSG00000117877,ENSG00000241226,ENSG00000267757,ENSG00000284544,ENSG00000125746,ENSG00000177464,ENSG00000125741,ENSG00000241226,ENSG00000267757,ENSG00000284544,ENSG00000125746,ENSG00000177464,ENSG00000125741,ENSG00000267757,ENSG00000284544,ENSG00000125746,ENSG00000177464,ENSG00000125741,ENSG00000267757,ENSG00000284544,ENSG00000125746,ENSG00000177464,ENSG00000125741,ENSG00000182013,ENSG00000283212,ENSG00000207773,ENSG00000010310,ENSG00000241226,ENSG00000267757,ENSG00000284544,ENSG00000125746,ENSG00000177464,ENSG00000125741,ENSG00000125753,ENSG00000213889,ENSG00000125744,ENSG00000104879,ENSG00000207773,ENSG00000010310,ENSG00000241226,ENSG00000267757,ENSG00000284544,ENSG00000125746,ENSG00000177464,ENSG00000125741,ENSG00000125753,ENSG00000241226,ENSG00000267757,ENSG00000284544,ENSG00000125746,ENSG00000177464,ENSG00000125741,ENSG00000267757,ENSG00000177464,ENSG00000125741,ENSG00000177464,ENSG00000125741,ENSG00000241226,ENSG00000177464,ENSG00000125741,ENSG00000241226,ENSG00000267757,ENSG00000284544,ENSG00000125746,ENSG00000177464,ENSG00000125741,ENSG00000267757,ENSG00000284544,ENSG00000125746,ENSG00000177464,ENSG00000125741,ENSG00000267757,ENSG00000284544,ENSG00000125746,ENSG00000177464,ENSG00000125741,ENSG00000241226,ENSG00000267757,ENSG00000125746,ENSG00000177464,ENSG00000125741,ENSG00000125753,ENSG00000213889,ENSG00000125744,ENSG00000177464,ENSG00000125741,ENSG00000241226,ENSG00000267757,ENSG00000284544,ENSG00000125746,ENSG00000177464,ENSG00000125741,ENSG00000241226,ENSG00000267757,ENSG00000284544,ENSG00000125746,ENSG00000177464,ENSG00000125741,ENSG00000267757,ENSG00000284544,ENSG00000125746,ENSG00000177464,ENSG00000125741,ENSG00000267757,ENSG00000284544,ENSG00000125746,ENSG00000177464,ENSG00000125741,ENSG00000125753,ENSG00000267757,ENSG00000284544,ENSG00000125746,ENSG00000177464,ENSG00000125741,ENSG00000241226,ENSG00000267757,ENSG00000284544,ENSG00000125746,ENSG00000177464,ENSG00000125741,ENSG00000241226,ENSG00000267757,ENSG00000284544,ENSG00000125746,ENSG00000177464,ENSG00000125741,ENSG00000125753,ENSG00000241226,ENSG00000267757,ENSG00000284544,ENSG00000125746,ENSG00000125741,ENSG00000267757,ENSG00000284544,ENSG00000125746,ENSG00000177464,ENSG00000125741,ENSG00000267757,ENSG00000177464,ENSG00000125741,ENSG00000125741,ENSG00000283212,ENSG00000207773,ENSG00000010310,ENSG00000241226,ENSG00000267757,ENSG00000284544,ENSG00000125746,ENSG00000177464,ENSG00000125741,ENSG00000125753,ENSG00000213889,ENSG00000125744,ENSG00000207773,ENSG00000010310,ENSG00000267757,ENSG00000284544,ENSG00000125746,ENSG00000177464,ENSG00000125741,ENSG00000125753,ENSG00000267757,ENSG00000284544,ENSG00000125746,ENSG00000177464,ENSG00000125741,ENSG00000283212,ENSG00000207773,ENSG00000010310,ENSG00000241226,ENSG00000267757,ENSG00000284544,ENSG00000125746,ENSG00000177464,ENSG00000125741,ENSG00000125753,ENSG00000207773,ENSG00000010310,ENSG00000241226,ENSG00000267757,ENSG00000284544,ENSG00000125746,ENSG00000177464,ENSG00000125741,ENSG00000125753,ENSG00000213889,ENSG00000241226,ENSG00000267757,ENSG00000284544,ENSG00000125746,ENSG00000177464,ENSG00000125741,ENSG00000125753,ENSG00000241226,ENSG00000267757,ENSG00000125746,ENSG00000177464,ENSG00000125741,ENSG00000207773,ENSG00000010310,ENSG00000267757,ENSG00000284544,ENSG00000125746,ENSG00000125741,ENSG00000241226,ENSG00000267757,ENSG00000284544,ENSG00000125746,ENSG00000177464,ENSG00000125741,ENSG00000125753,ENSG00000177464,ENSG00000125741,ENSG00000241226,ENSG00000267757,ENSG00000284544,ENSG00000125746,ENSG00000177464,ENSG00000125741,ENSG00000177464,ENSG00000125741,ENSG00000284544,ENSG00000125746,ENSG00000125741,ENSG00000241226,ENSG00000267757,ENSG00000284544,ENSG00000125746,ENSG00000177464,ENSG00000125741,ENSG00000241226,ENSG00000267757,ENSG00000284544,ENSG00000125746,ENSG00000177464,ENSG00000125741,ENSG00000125753,ENSG00000207773,ENSG00000010310,ENSG00000267757,ENSG00000284544,ENSG00000125746,ENSG00000177464,ENSG00000125741,ENSG00000125753,ENSG00000267757,ENSG00000177464,ENSG00000125741	EML2-AS1,EML2,GPR4,OPA3,VASP,MIR642A,GIPR,RN7SL836P,EML2-AS1,,EML2,GPR4,OPA3,POLR1G,RN7SL836P,EML2-AS1,,EML2,GPR4,OPA3,RN7SL836P,EML2-AS1,,EML2,GPR4,OPA3,EML2-AS1,,EML2,GPR4,OPA3,EML2-AS1,,EML2,GPR4,OPA3,PNMA8A,,MIR642A,GIPR,RN7SL836P,EML2-AS1,,EML2,GPR4,OPA3,VASP,PPM1N,RTN2,CKM,MIR642A,GIPR,RN7SL836P,EML2-AS1,,EML2,GPR4,OPA3,VASP,RN7SL836P,EML2-AS1,,EML2,GPR4,OPA3,EML2-AS1,GPR4,OPA3,GPR4,OPA3,RN7SL836P,GPR4,OPA3,RN7SL836P,EML2-AS1,,EML2,GPR4,OPA3,EML2-AS1,,EML2,GPR4,OPA3,EML2-AS1,,EML2,GPR4,OPA3,RN7SL836P,EML2-AS1,EML2,GPR4,OPA3,VASP,PPM1N,RTN2,GPR4,OPA3,RN7SL836P,EML2-AS1,,EML2,GPR4,OPA3,RN7SL836P,EML2-AS1,,EML2,GPR4,OPA3,EML2-AS1,,EML2,GPR4,OPA3,EML2-AS1,,EML2,GPR4,OPA3,VASP,EML2-AS1,,EML2,GPR4,OPA3,RN7SL836P,EML2-AS1,,EML2,GPR4,OPA3,RN7SL836P,EML2-AS1,,EML2,GPR4,OPA3,VASP,RN7SL836P,EML2-AS1,,EML2,OPA3,EML2-AS1,,EML2,GPR4,OPA3,EML2-AS1,GPR4,OPA3,OPA3,,MIR642A,GIPR,RN7SL836P,EML2-AS1,,EML2,GPR4,OPA3,VASP,PPM1N,RTN2,MIR642A,GIPR,EML2-AS1,,EML2,GPR4,OPA3,VASP,EML2-AS1,,EML2,GPR4,OPA3,,MIR642A,GIPR,RN7SL836P,EML2-AS1,,EML2,GPR4,OPA3,VASP,MIR642A,GIPR,RN7SL836P,EML2-AS1,,EML2,GPR4,OPA3,VASP,PPM1N,RN7SL836P,EML2-AS1,,EML2,GPR4,OPA3,VASP,RN7SL836P,EML2-AS1,EML2,GPR4,OPA3,MIR642A,GIPR,EML2-AS1,,EML2,OPA3,RN7SL836P,EML2-AS1,,EML2,GPR4,OPA3,VASP,GPR4,OPA3,RN7SL836P,EML2-AS1,,EML2,GPR4,OPA3,GPR4,OPA3,,EML2,OPA3,RN7SL836P,EML2-AS1,,EML2,GPR4,OPA3,RN7SL836P,EML2-AS1,,EML2,GPR4,OPA3,VASP,MIR642A,GIPR,EML2-AS1,,EML2,GPR4,OPA3,VASP,EML2-AS1,GPR4,OPA3	AD,AD,AD,AD,AD,BFUE,BFUE,BFUE,BFUE,BFUE,BFUE,BFUE,BFUE,BFUE,BM,BM,BM,BM,BM,BM,Bcell,Bcell,Bcell,Bcell,Bcell,Bcell,CD4Tcell,CD4Tcell,CD4Tcell,CD4Tcell,CD4Tcell,CD8Tcell,CD8Tcell,CD8Tcell,CD8Tcell,CD8Tcell,CFUE,CFUE,CFUE,CFUE,CFUE,CFUE,CFUE,CFUE,CFUE,CFUE,CFUE,CFUE,CFUE,CFUE,CLP,CLP,CLP,CLP,CLP,CLP,CLP,CLP,CLP,CMP,CMP,CMP,CMP,CMP,CMP,CM,CM,CM,EBaso,EBaso,Eos,Eos,Eos,GMP,GMP,GMP,GMP,GMP,GMP,HC,HC,HC,HC,HC,HSC,HSC,HSC,HSC,HSC,KEC,KEC,KEC,KEC,KEC,KEC,KEC,KEC,LBaso,LBaso,LMPP,LMPP,LMPP,LMPP,LMPP,LMPP,MEP,MEP,MEP,MEP,MEP,MEP,MPP,MPP,MPP,MPP,MPP,MSC,MSC,MSC,MSC,MSC,MSC,Mac,Mac,Mac,Mac,Mac,Mono,Mono,Mono,Mono,Mono,Mono,NK,NK,NK,NK,NK,NK,NK,Neutro,Neutro,Neutro,Neutro,Neutro,Ortho,Ortho,Ortho,Ortho,Ortho,Poly,Poly,Poly,ProE,SKMC,SKMC,SKMC,SKMC,SKMC,SKMC,SKMC,SKMC,SKMC,SKMC,SKMC,SKMC,VSMC,VSMC,VSMC,VSMC,VSMC,VSMC,VSMC,VSMC,aCM,aCM,aCM,aCM,aCM,adFB,adFB,adFB,adFB,adFB,adFB,adFB,adFB,adFB,adFB,arEC,arEC,arEC,arEC,arEC,arEC,arEC,arEC,arEC,arEC,arFB,arFB,arFB,arFB,arFB,arFB,arFB,cAD,cAD,cAD,cAD,cAD,cEC,cEC,cEC,cEC,cEC,cEC,cFB,cFB,cFB,cFB,cFB,cFB,cFB,cLC,cLC,cMac,cMac,cMac,cMac,cMac,cMac,cNR,cNR,cSMC,cSMC,cSMC,mDC,mDC,mDC,mDC,mDC,mDC,pDC,pDC,pDC,pDC,pDC,pDC,pDC,sccFB,sccFB,sccFB,sccFB,sccFB,sccFB,sccFB,sccFB,vCM,vCM,vCM	-,-,-,-,-,-,-,-,-,-,-,-,-,-,-,-,-,-,-,-,-,-,-,-,-,-,-,-,-,-,-,-,-,-,-,-,-,-,-,-,-,-,-,-,-,-,-,-,-,-,-,-,-,-,-,-,-,-,-,-,-,-,-,-,-,-,-,-,-,-,-,-,-,-,-,-,-,-,-,-,-,-,-,-,-,-,-,-,-,-,-,-,-,-,-,-,-,-,-,-,-,-,-,-,-,-,-,-,-,-,-,-,-,-,-,-,-,-,-,-,-,-,-,-,-,-,-,-,-,-,-,-,-,-,-,-,-,-,-,-,-,-,-,-,-,-,-,-,-,-,-,-,-,-,-,-,-,-,-,-,-,-,-,-,-,-,-,-,-,-,-,-,-,-,-,-,-,-,-,-,-,-,-,-,-,-,-,-,-,-,-,-,-,-,-,-,-,-,-,-,-,-,-,-,-,-,-,-,-,-,-,-,-,-,-,-,-,-,-,-,-,-,-,-,-,-,-,-,-,-,-,-,-,-,-,-,-,-,-,-,-,-,-,-,-,-,-,-,-,-,-,-,-,-,-,-,-,-,-,-,-	-,-,-,-,-,-,-,-,-,-,-,-,-,-,-,-,-,-,-,-,-,-,-,-,-,-,-,-,-,-,-,-,-,-,-,-,-,-,-,-,-,-,-,-,-,-,-,-,-,-,-,-,-,-,-,-,-,-,-,-,-,-,-,-,-,-,-,-,-,-,-,-,-,-,-,-,-,-,-,-,-,-,-,-,-,-,-,-,-,-,-,-,-,-,-,-,-,-,-,-,-,-,-,-,-,-,-,-,-,-,-,-,-,-,-,-,-,-,-,-,-,-,-,-,-,-,-,-,-,-,-,-,-,-,-,-,-,-,-,-,-,-,-,-,-,-,-,-,-,-,-,-,-,-,-,-,-,-,-,-,-,-,-,-,-,-,-,-,-,-,-,-,-,-,-,-,-,-,-,-,-,-,-,-,-,-,-,-,-,-,-,-,-,-,-,-,-,-,-,-,-,-,-,-,-,-,-,-,-,-,-,-,-,-,-,-,-,-,-,-,-,-,-,-,-,-,-,-,-,-,-,-,-,-,-,-,-,-,-,-,-,-,-,-,-,-,-,-,-,-,-,-,-,-,-,-,-,-,-,-,-	-,-,-,-,-,-,-,-,-,-,-,-,-,-,-,-,-,-,-,-,-,-,-,-,-,-,-,-,-,-,-,-,-,-,-,-,-,-,-,-,-,-,-,-,-,-,-,-,-,-,-,-,-,-,-,-,-,-,-,-,-,-,-,-,-,-,-,-,-,-,-,-,-,-,-,-,-,-,-,-,-,-,-,-,-,-,-,-,-,-,-,-,-,-,-,-,-,-,-,-,-,-,-,-,-,-,-,-,-,-,-,-,-,-,-,-,-,-,-,-,-,-,-,-,-,-,-,-,-,-,-,-,-,-,-,-,-,-,-,-,-,-,-,-,-,-,-,-,-,-,-,-,-,-,-,-,-,-,-,-,-,-,-,-,-,-,-,-,-,-,-,-,-,-,-,-,-,-,-,-,-,-,-,-,-,-,-,-,-,-,-,-,-,-,-,-,-,-,-,-,-,-,-,-,-,-,-,-,-,-,-,-,-,-,-,-,-,-,-,-,-,-,-,-,-,-,-,-,-,-,-,-,-,-,-,-,-,-,-,-,-,-,-,-,-,-,-,-,-,-,-,-,-,-,-,-,-,-,-,-,-	-,-,-,-,-,-,-,-,-,-,-,-,-,-,-,-,-,-,-,-,-,-,-,-,-,-,-,-,-,-,-,-,-,-,-,-,-,-,-,-,-,-,-,-,-,-,-,-,-,-,-,-,-,-,-,-,-,-,-,-,-,-,-,-,-,-,-,-,-,-,-,-,-,-,-,-,-,-,-,-,-,-,-,-,-,-,-,-,-,-,-,-,-,-,-,-,-,-,-,-,-,-,-,-,-,-,-,-,-,-,-,-,-,-,-,-,-,-,-,-,-,-,-,-,-,-,-,-,-,-,-,-,-,-,-,-,-,-,-,-,-,-,-,-,-,-,-,-,-,-,-,-,-,-,-,-,-,-,-,-,-,-,-,-,-,-,-,-,-,-,-,-,-,-,-,-,-,-,-,-,-,-,-,-,-,-,-,-,-,-,-,-,-,-,-,-,-,-,-,-,-,-,-,-,-,-,-,-,-,-,-,-,-,-,-,-,-,-,-,-,-,-,-,-,-,-,-,-,-,-,-,-,-,-,-,-,-,-,-,-,-,-,-,-,-,-,-,-,-,-,-,-,-,-,-,-,-,-,-,-,-	-,-,-,-,-,-,-,-,-,-,-,-,-,-,-,-,-,-,-,-,-,-,-,-,-,-,-,-,-,-,-,-,-,-,-,-,-,-,-,-,-,-,-,-,-,-,-,-,-,-,-,-,-,-,-,-,-,-,-,-,-,-,-,-,-,-,-,-,-,-,-,-,-,-,-,-,-,-,-,-,-,-,-,-,-,-,-,-,-,-,-,-,-,-,-,-,-,-,-,-,-,-,-,-,-,-,-,-,-,-,-,-,-,-,-,-,-,-,-,-,-,-,-,-,-,-,-,-,-,-,-,-,-,-,-,-,-,-,-,-,-,-,-,-,-,-,-,-,-,-,-,-,-,-,-,-,-,-,-,-,-,-,-,-,-,-,-,-,-,-,-,-,-,-,-,-,-,-,-,-,-,-,-,-,-,-,-,-,-,-,-,-,-,-,-,-,-,-,-,-,-,-,-,-,-,-,-,-,-,-,-,-,-,-,-,-,-,-,-,-,-,-,-,-,-,-,-,-,-,-,-,-,-,-,-,-,-,-,-,-,-,-,-,-,-,-,-,-,-,-,-,-,-,-,-,-,-,-,-,-,-	-,-,-,-,-,-,-,-,-,-,-,-,-,-,-,-,-,-,-,-,-,-,-,-,-,-,-,-,-,-,-,-,-,-,-,-,-,-,-,-,-,-,-,-,-,-,-,-,-,-,-,-,-,-,-,-,-,-,-,-,-,-,-,-,-,-,-,-,-,-,-,-,-,-,-,-,-,-,-,-,-,-,-,-,-,-,-,-,-,-,-,-,-,-,-,-,-,-,-,-,-,-,-,-,-,-,-,-,-,-,-,-,-,-,-,-,-,-,-,-,-,-,-,-,-,-,-,-,-,-,-,-,-,-,-,-,-,-,-,-,-,-,-,-,-,-,-,-,-,-,-,-,-,-,-,-,-,-,-,-,-,-,-,-,-,-,-,-,-,-,-,-,-,-,-,-,-,-,-,-,-,-,-,-,-,-,-,-,-,-,-,-,-,-,-,-,-,-,-,-,-,-,-,-,-,-,-,-,-,-,-,-,-,-,-,-,-,-,-,-,-,-,-,-,-,-,-,-,-,-,-,-,-,-,-,-,-,-,-,-,-,-,-,-,-,-,-,-,-,-,-,-,-,-,-,-,-,-,-,-,-
chr19:45584838-45584839	T	C	rs45598532	0.0308151	.	CTCF(MA0139.1)	chr19:45584832-45584851	(r)	13	0.000016	0.000000	3.832325	7.532378e-05	chr19:45584760-45585060,chr19:45584760-45585060,chr19:45584760-45585060,chr19:45584760-45585060,chr19:45584760-45585060,chr19:45584265-45585088,chr19:45584265-45585088,chr19:45584265-45585088,chr19:45584265-45585088,chr19:45584265-45585088,chr19:45584265-45585088,chr19:45584265-45585088,chr19:45584265-45585088,chr19:45584265-45585088,chr19:45584340-45585073,chr19:45584340-45585073,chr19:45584340-45585073,chr19:45584340-45585073,chr19:45584340-45585073,chr19:45584340-45585073,chr19:45584257-45585250,chr19:45584257-45585250,chr19:45584257-45585250,chr19:45584257-45585250,chr19:45584257-45585250,chr19:45584257-45585250,chr19:45584348-45585142,chr19:45584348-45585142,chr19:45584348-45585142,chr19:45584348-45585142,chr19:45584348-45585142,chr19:45584334-45585189,chr19:45584334-45585189,chr19:45584334-45585189,chr19:45584334-45585189,chr19:45584334-45585189,chr19:45584248-45585067,chr19:45584248-45585067,chr19:45584248-45585067,chr19:45584248-45585067,chr19:45584248-45585067,chr19:45584248-45585067,chr19:45584248-45585067,chr19:45584248-45585067,chr19:45584248-45585067,chr19:45584248-45585067,chr19:45584248-45585067,chr19:45584248-45585067,chr19:45584248-45585067,chr19:45584248-45585067,chr19:45584334-45585123,chr19:45584334-45585123,chr19:45584334-45585123,chr19:45584334-45585123,chr19:45584334-45585123,chr19:45584334-45585123,chr19:45584334-45585123,chr19:45584334-45585123,chr19:45584334-45585123,chr19:45584288-45585089,chr19:45584288-45585089,chr19:45584288-45585089,chr19:45584288-45585089,chr19:45584288-45585089,chr19:45584288-45585089,chr19:45584815-45584965,chr19:45584815-45584965,chr19:45584815-45584965,chr19:45584242-45585181,chr19:45584242-45585181,chr19:45583802-45584874,chr19:45583802-45584874,chr19:45583802-45584874,chr19:45584275-45585100,chr19:45584275-45585100,chr19:45584275-45585100,chr19:45584275-45585100,chr19:45584275-45585100,chr19:45584275-45585100,chr19:45584817-45584967,chr19:45584817-45584967,chr19:45584817-45584967,chr19:45584817-45584967,chr19:45584817-45584967,chr19:45584270-45585087,chr19:45584270-45585087,chr19:45584270-45585087,chr19:45584270-45585087,chr19:45584270-45585087,chr19:45584837-45584987,chr19:45584837-45584987,chr19:45584837-45584987,chr19:45584837-45584987,chr19:45584837-45584987,chr19:45584837-45584987,chr19:45584837-45584987,chr19:45584837-45584987,chr19:45584247-45585169,chr19:45584247-45585169,chr19:45584317-45585161,chr19:45584317-45585161,chr19:45584317-45585161,chr19:45584317-45585161,chr19:45584317-45585161,chr19:45584317-45585161,chr19:45584342-45585144,chr19:45584342-45585144,chr19:45584342-45585144,chr19:45584342-45585144,chr19:45584342-45585144,chr19:45584342-45585144,chr19:45584180-45585113,chr19:45584180-45585113,chr19:45584180-45585113,chr19:45584180-45585113,chr19:45584180-45585113,chr19:45584837-45584987,chr19:45584837-45584987,chr19:45584837-45584987,chr19:45584837-45584987,chr19:45584837-45584987,chr19:45584837-45584987,chr19:45584703-45585081,chr19:45584703-45585081,chr19:45584703-45585081,chr19:45584703-45585081,chr19:45584703-45585081,chr19:45584288-45585185,chr19:45584288-45585185,chr19:45584288-45585185,chr19:45584288-45585185,chr19:45584288-45585185,chr19:45584288-45585185,chr19:45584288-45585255,chr19:45584288-45585255,chr19:45584288-45585255,chr19:45584288-45585255,chr19:45584288-45585255,chr19:45584288-45585255,chr19:45584288-45585255,chr19:45583701-45585961,chr19:45583701-45585961,chr19:45583701-45585961,chr19:45583701-45585961,chr19:45583701-45585961,chr19:45584243-45585193,chr19:45584243-45585193,chr19:45584243-45585193,chr19:45584243-45585193,chr19:45584243-45585193,chr19:45584223-45585159,chr19:45584223-45585159,chr19:45584223-45585159,chr19:45584238-45585144,chr19:45584817-45584967,chr19:45584817-45584967,chr19:45584817-45584967,chr19:45584817-45584967,chr19:45584817-45584967,chr19:45584817-45584967,chr19:45584817-45584967,chr19:45584817-45584967,chr19:45584817-45584967,chr19:45584817-45584967,chr19:45584817-45584967,chr19:45584817-45584967,chr19:45584817-45584987,chr19:45584817-45584987,chr19:45584817-45584987,chr19:45584817-45584987,chr19:45584817-45584987,chr19:45584817-45584987,chr19:45584817-45584987,chr19:45584817-45584987,chr19:45584162-45585219,chr19:45584162-45585219,chr19:45584162-45585219,chr19:45584162-45585219,chr19:45584162-45585219,chr19:45584837-45584987,chr19:45584837-45584987,chr19:45584837-45584987,chr19:45584837-45584987,chr19:45584837-45584987,chr19:45584837-45584987,chr19:45584837-45584987,chr19:45584837-45584987,chr19:45584837-45584987,chr19:45584837-45584987,chr19:45584817-45584967,chr19:45584817-45584967,chr19:45584817-45584967,chr19:45584817-45584967,chr19:45584817-45584967,chr19:45584817-45584967,chr19:45584817-45584967,chr19:45584817-45584967,chr19:45584817-45584967,chr19:45584817-45584967,chr19:45584837-45584987,chr19:45584837-45584987,chr19:45584837-45584987,chr19:45584837-45584987,chr19:45584837-45584987,chr19:45584837-45584987,chr19:45584837-45584987,chr19:45584299-45585280,chr19:45584299-45585280,chr19:45584299-45585280,chr19:45584299-45585280,chr19:45584299-45585280,chr19:45583981-45585285,chr19:45583981-45585285,chr19:45583981-45585285,chr19:45583981-45585285,chr19:45583981-45585285,chr19:45583981-45585285,chr19:45584817-45584987,chr19:45584817-45584987,chr19:45584817-45584987,chr19:45584817-45584987,chr19:45584817-45584987,chr19:45584817-45584987,chr19:45584817-45584987,chr19:45584039-45585100,chr19:45584039-45585100,chr19:45584083-45585246,chr19:45584083-45585246,chr19:45584083-45585246,chr19:45584083-45585246,chr19:45584083-45585246,chr19:45584083-45585246,chr19:45584091-45585241,chr19:45584091-45585241,chr19:45583838-45585431,chr19:45583838-45585431,chr19:45583838-45585431,chr19:45583897-45585431,chr19:45583897-45585431,chr19:45583897-45585431,chr19:45583897-45585431,chr19:45583897-45585431,chr19:45583897-45585431,chr19:45584126-45585191,chr19:45584126-45585191,chr19:45584126-45585191,chr19:45584126-45585191,chr19:45584126-45585191,chr19:45584126-45585191,chr19:45584126-45585191,chr19:45584120-45585261,chr19:45584120-45585261,chr19:45584120-45585261,chr19:45584120-45585261,chr19:45584120-45585261,chr19:45584120-45585261,chr19:45584120-45585261,chr19:45584120-45585261,chr19:45584162-45585207,chr19:45584162-45585207,chr19:45584162-45585207	ENSG00000267757,ENSG00000125746,ENSG00000177464,ENSG00000125741,ENSG00000125753,ENSG00000207773,ENSG00000010310,ENSG00000241226,ENSG00000267757,ENSG00000284544,ENSG00000125746,ENSG00000177464,ENSG00000125741,ENSG00000117877,ENSG00000241226,ENSG00000267757,ENSG00000284544,ENSG00000125746,ENSG00000177464,ENSG00000125741,ENSG00000241226,ENSG00000267757,ENSG00000284544,ENSG00000125746,ENSG00000177464,ENSG00000125741,ENSG00000267757,ENSG00000284544,ENSG00000125746,ENSG00000177464,ENSG00000125741,ENSG00000267757,ENSG00000284544,ENSG00000125746,ENSG00000177464,ENSG00000125741,ENSG00000182013,ENSG00000283212,ENSG00000207773,ENSG00000010310,ENSG00000241226,ENSG00000267757,ENSG00000284544,ENSG00000125746,ENSG00000177464,ENSG00000125741,ENSG00000125753,ENSG00000213889,ENSG00000125744,ENSG00000104879,ENSG00000207773,ENSG00000010310,ENSG00000241226,ENSG00000267757,ENSG00000284544,ENSG00000125746,ENSG00000177464,ENSG00000125741,ENSG00000125753,ENSG00000241226,ENSG00000267757,ENSG00000284544,ENSG00000125746,ENSG00000177464,ENSG00000125741,ENSG00000267757,ENSG00000177464,ENSG00000125741,ENSG00000177464,ENSG00000125741,ENSG00000241226,ENSG00000177464,ENSG00000125741,ENSG00000241226,ENSG00000267757,ENSG00000284544,ENSG00000125746,ENSG00000177464,ENSG00000125741,ENSG00000267757,ENSG00000284544,ENSG00000125746,ENSG00000177464,ENSG00000125741,ENSG00000267757,ENSG00000284544,ENSG00000125746,ENSG00000177464,ENSG00000125741,ENSG00000241226,ENSG00000267757,ENSG00000125746,ENSG00000177464,ENSG00000125741,ENSG00000125753,ENSG00000213889,ENSG00000125744,ENSG00000177464,ENSG00000125741,ENSG00000241226,ENSG00000267757,ENSG00000284544,ENSG00000125746,ENSG00000177464,ENSG00000125741,ENSG00000241226,ENSG00000267757,ENSG00000284544,ENSG00000125746,ENSG00000177464,ENSG00000125741,ENSG00000267757,ENSG00000284544,ENSG00000125746,ENSG00000177464,ENSG00000125741,ENSG00000267757,ENSG00000284544,ENSG00000125746,ENSG00000177464,ENSG00000125741,ENSG00000125753,ENSG00000267757,ENSG00000284544,ENSG00000125746,ENSG00000177464,ENSG00000125741,ENSG00000241226,ENSG00000267757,ENSG00000284544,ENSG00000125746,ENSG00000177464,ENSG00000125741,ENSG00000241226,ENSG00000267757,ENSG00000284544,ENSG00000125746,ENSG00000177464,ENSG00000125741,ENSG00000125753,ENSG00000241226,ENSG00000267757,ENSG00000284544,ENSG00000125746,ENSG00000125741,ENSG00000267757,ENSG00000284544,ENSG00000125746,ENSG00000177464,ENSG00000125741,ENSG00000267757,ENSG00000177464,ENSG00000125741,ENSG00000125741,ENSG00000283212,ENSG00000207773,ENSG00000010310,ENSG00000241226,ENSG00000267757,ENSG00000284544,ENSG00000125746,ENSG00000177464,ENSG00000125741,ENSG00000125753,ENSG00000213889,ENSG00000125744,ENSG00000207773,ENSG00000010310,ENSG00000267757,ENSG00000284544,ENSG00000125746,ENSG00000177464,ENSG00000125741,ENSG00000125753,ENSG00000267757,ENSG00000284544,ENSG00000125746,ENSG00000177464,ENSG00000125741,ENSG00000283212,ENSG00000207773,ENSG00000010310,ENSG00000241226,ENSG00000267757,ENSG00000284544,ENSG00000125746,ENSG00000177464,ENSG00000125741,ENSG00000125753,ENSG00000207773,ENSG00000010310,ENSG00000241226,ENSG00000267757,ENSG00000284544,ENSG00000125746,ENSG00000177464,ENSG00000125741,ENSG00000125753,ENSG00000213889,ENSG00000241226,ENSG00000267757,ENSG00000284544,ENSG00000125746,ENSG00000177464,ENSG00000125741,ENSG00000125753,ENSG00000241226,ENSG00000267757,ENSG00000125746,ENSG00000177464,ENSG00000125741,ENSG00000207773,ENSG00000010310,ENSG00000267757,ENSG00000284544,ENSG00000125746,ENSG00000125741,ENSG00000241226,ENSG00000267757,ENSG00000284544,ENSG00000125746,ENSG00000177464,ENSG00000125741,ENSG00000125753,ENSG00000177464,ENSG00000125741,ENSG00000241226,ENSG00000267757,ENSG00000284544,ENSG00000125746,ENSG00000177464,ENSG00000125741,ENSG00000177464,ENSG00000125741,ENSG00000284544,ENSG00000125746,ENSG00000125741,ENSG00000241226,ENSG00000267757,ENSG00000284544,ENSG00000125746,ENSG00000177464,ENSG00000125741,ENSG00000241226,ENSG00000267757,ENSG00000284544,ENSG00000125746,ENSG00000177464,ENSG00000125741,ENSG00000125753,ENSG00000207773,ENSG00000010310,ENSG00000267757,ENSG00000284544,ENSG00000125746,ENSG00000177464,ENSG00000125741,ENSG00000125753,ENSG00000267757,ENSG00000177464,ENSG00000125741	EML2-AS1,EML2,GPR4,OPA3,VASP,MIR642A,GIPR,RN7SL836P,EML2-AS1,,EML2,GPR4,OPA3,POLR1G,RN7SL836P,EML2-AS1,,EML2,GPR4,OPA3,RN7SL836P,EML2-AS1,,EML2,GPR4,OPA3,EML2-AS1,,EML2,GPR4,OPA3,EML2-AS1,,EML2,GPR4,OPA3,PNMA8A,,MIR642A,GIPR,RN7SL836P,EML2-AS1,,EML2,GPR4,OPA3,VASP,PPM1N,RTN2,CKM,MIR642A,GIPR,RN7SL836P,EML2-AS1,,EML2,GPR4,OPA3,VASP,RN7SL836P,EML2-AS1,,EML2,GPR4,OPA3,EML2-AS1,GPR4,OPA3,GPR4,OPA3,RN7SL836P,GPR4,OPA3,RN7SL836P,EML2-AS1,,EML2,GPR4,OPA3,EML2-AS1,,EML2,GPR4,OPA3,EML2-AS1,,EML2,GPR4,OPA3,RN7SL836P,EML2-AS1,EML2,GPR4,OPA3,VASP,PPM1N,RTN2,GPR4,OPA3,RN7SL836P,EML2-AS1,,EML2,GPR4,OPA3,RN7SL836P,EML2-AS1,,EML2,GPR4,OPA3,EML2-AS1,,EML2,GPR4,OPA3,EML2-AS1,,EML2,GPR4,OPA3,VASP,EML2-AS1,,EML2,GPR4,OPA3,RN7SL836P,EML2-AS1,,EML2,GPR4,OPA3,RN7SL836P,EML2-AS1,,EML2,GPR4,OPA3,VASP,RN7SL836P,EML2-AS1,,EML2,OPA3,EML2-AS1,,EML2,GPR4,OPA3,EML2-AS1,GPR4,OPA3,OPA3,,MIR642A,GIPR,RN7SL836P,EML2-AS1,,EML2,GPR4,OPA3,VASP,PPM1N,RTN2,MIR642A,GIPR,EML2-AS1,,EML2,GPR4,OPA3,VASP,EML2-AS1,,EML2,GPR4,OPA3,,MIR642A,GIPR,RN7SL836P,EML2-AS1,,EML2,GPR4,OPA3,VASP,MIR642A,GIPR,RN7SL836P,EML2-AS1,,EML2,GPR4,OPA3,VASP,PPM1N,RN7SL836P,EML2-AS1,,EML2,GPR4,OPA3,VASP,RN7SL836P,EML2-AS1,EML2,GPR4,OPA3,MIR642A,GIPR,EML2-AS1,,EML2,OPA3,RN7SL836P,EML2-AS1,,EML2,GPR4,OPA3,VASP,GPR4,OPA3,RN7SL836P,EML2-AS1,,EML2,GPR4,OPA3,GPR4,OPA3,,EML2,OPA3,RN7SL836P,EML2-AS1,,EML2,GPR4,OPA3,RN7SL836P,EML2-AS1,,EML2,GPR4,OPA3,VASP,MIR642A,GIPR,EML2-AS1,,EML2,GPR4,OPA3,VASP,EML2-AS1,GPR4,OPA3	AD,AD,AD,AD,AD,BFUE,BFUE,BFUE,BFUE,BFUE,BFUE,BFUE,BFUE,BFUE,BM,BM,BM,BM,BM,BM,Bcell,Bcell,Bcell,Bcell,Bcell,Bcell,CD4Tcell,CD4Tcell,CD4Tcell,CD4Tcell,CD4Tcell,CD8Tcell,CD8Tcell,CD8Tcell,CD8Tcell,CD8Tcell,CFUE,CFUE,CFUE,CFUE,CFUE,CFUE,CFUE,CFUE,CFUE,CFUE,CFUE,CFUE,CFUE,CFUE,CLP,CLP,CLP,CLP,CLP,CLP,CLP,CLP,CLP,CMP,CMP,CMP,CMP,CMP,CMP,CM,CM,CM,EBaso,EBaso,Eos,Eos,Eos,GMP,GMP,GMP,GMP,GMP,GMP,HC,HC,HC,HC,HC,HSC,HSC,HSC,HSC,HSC,KEC,KEC,KEC,KEC,KEC,KEC,KEC,KEC,LBaso,LBaso,LMPP,LMPP,LMPP,LMPP,LMPP,LMPP,MEP,MEP,MEP,MEP,MEP,MEP,MPP,MPP,MPP,MPP,MPP,MSC,MSC,MSC,MSC,MSC,MSC,Mac,Mac,Mac,Mac,Mac,Mono,Mono,Mono,Mono,Mono,Mono,NK,NK,NK,NK,NK,NK,NK,Neutro,Neutro,Neutro,Neutro,Neutro,Ortho,Ortho,Ortho,Ortho,Ortho,Poly,Poly,Poly,ProE,SKMC,SKMC,SKMC,SKMC,SKMC,SKMC,SKMC,SKMC,SKMC,SKMC,SKMC,SKMC,VSMC,VSMC,VSMC,VSMC,VSMC,VSMC,VSMC,VSMC,aCM,aCM,aCM,aCM,aCM,adFB,adFB,adFB,adFB,adFB,adFB,adFB,adFB,adFB,adFB,arEC,arEC,arEC,arEC,arEC,arEC,arEC,arEC,arEC,arEC,arFB,arFB,arFB,arFB,arFB,arFB,arFB,cAD,cAD,cAD,cAD,cAD,cEC,cEC,cEC,cEC,cEC,cEC,cFB,cFB,cFB,cFB,cFB,cFB,cFB,cLC,cLC,cMac,cMac,cMac,cMac,cMac,cMac,cNR,cNR,cSMC,cSMC,cSMC,mDC,mDC,mDC,mDC,mDC,mDC,pDC,pDC,pDC,pDC,pDC,pDC,pDC,sccFB,sccFB,sccFB,sccFB,sccFB,sccFB,sccFB,sccFB,vCM,vCM,vCM	-,-,-,-,-,-,-,-,-,-,-,-,-,-,-,-,-,-,-,-,-,-,-,-,-,-,-,-,-,-,-,-,-,-,-,-,-,-,-,-,-,-,-,-,-,-,-,-,-,-,-,-,-,-,-,-,-,-,-,-,-,-,-,-,-,-,-,-,-,-,-,-,-,-,-,-,-,-,-,-,-,-,-,-,-,-,-,-,-,-,-,-,-,-,-,-,-,-,-,-,-,-,-,-,-,-,-,-,-,-,-,-,-,-,-,-,-,-,-,-,-,-,-,-,-,-,-,-,-,-,-,-,-,-,-,-,-,-,-,-,-,-,-,-,-,-,-,-,-,-,-,-,-,-,-,-,-,-,-,-,-,-,-,-,-,-,-,-,-,-,-,-,-,-,-,-,-,-,-,-,-,-,-,-,-,-,-,-,-,-,-,-,-,-,-,-,-,-,-,-,-,-,-,-,-,-,-,-,-,-,-,-,-,-,-,-,-,-,-,-,-,-,-,-,-,-,-,-,-,-,-,-,-,-,-,-,-,-,-,-,-,-,-,-,-,-,-,-,-,-,-,-,-,-,-,-,-,-,-,-,-	-,-,-,-,-,-,-,-,-,-,-,-,-,-,-,-,-,-,-,-,-,-,-,-,-,-,-,-,-,-,-,-,-,-,-,-,-,-,-,-,-,-,-,-,-,-,-,-,-,-,-,-,-,-,-,-,-,-,-,-,-,-,-,-,-,-,-,-,-,-,-,-,-,-,-,-,-,-,-,-,-,-,-,-,-,-,-,-,-,-,-,-,-,-,-,-,-,-,-,-,-,-,-,-,-,-,-,-,-,-,-,-,-,-,-,-,-,-,-,-,-,-,-,-,-,-,-,-,-,-,-,-,-,-,-,-,-,-,-,-,-,-,-,-,-,-,-,-,-,-,-,-,-,-,-,-,-,-,-,-,-,-,-,-,-,-,-,-,-,-,-,-,-,-,-,-,-,-,-,-,-,-,-,-,-,-,-,-,-,-,-,-,-,-,-,-,-,-,-,-,-,-,-,-,-,-,-,-,-,-,-,-,-,-,-,-,-,-,-,-,-,-,-,-,-,-,-,-,-,-,-,-,-,-,-,-,-,-,-,-,-,-,-,-,-,-,-,-,-,-,-,-,-,-,-,-,-,-,-,-,-	-,-,-,-,-,-,-,-,-,-,-,-,-,-,-,-,-,-,-,-,-,-,-,-,-,-,-,-,-,-,-,-,-,-,-,-,-,-,-,-,-,-,-,-,-,-,-,-,-,-,-,-,-,-,-,-,-,-,-,-,-,-,-,-,-,-,-,-,-,-,-,-,-,-,-,-,-,-,-,-,-,-,-,-,-,-,-,-,-,-,-,-,-,-,-,-,-,-,-,-,-,-,-,-,-,-,-,-,-,-,-,-,-,-,-,-,-,-,-,-,-,-,-,-,-,-,-,-,-,-,-,-,-,-,-,-,-,-,-,-,-,-,-,-,-,-,-,-,-,-,-,-,-,-,-,-,-,-,-,-,-,-,-,-,-,-,-,-,-,-,-,-,-,-,-,-,-,-,-,-,-,-,-,-,-,-,-,-,-,-,-,-,-,-,-,-,-,-,-,-,-,-,-,-,-,-,-,-,-,-,-,-,-,-,-,-,-,-,-,-,-,-,-,-,-,-,-,-,-,-,-,-,-,-,-,-,-,-,-,-,-,-,-,-,-,-,-,-,-,-,-,-,-,-,-,-,-,-,-,-,-	-,-,-,-,-,-,-,-,-,-,-,-,-,-,-,-,-,-,-,-,-,-,-,-,-,-,-,-,-,-,-,-,-,-,-,-,-,-,-,-,-,-,-,-,-,-,-,-,-,-,-,-,-,-,-,-,-,-,-,-,-,-,-,-,-,-,-,-,-,-,-,-,-,-,-,-,-,-,-,-,-,-,-,-,-,-,-,-,-,-,-,-,-,-,-,-,-,-,-,-,-,-,-,-,-,-,-,-,-,-,-,-,-,-,-,-,-,-,-,-,-,-,-,-,-,-,-,-,-,-,-,-,-,-,-,-,-,-,-,-,-,-,-,-,-,-,-,-,-,-,-,-,-,-,-,-,-,-,-,-,-,-,-,-,-,-,-,-,-,-,-,-,-,-,-,-,-,-,-,-,-,-,-,-,-,-,-,-,-,-,-,-,-,-,-,-,-,-,-,-,-,-,-,-,-,-,-,-,-,-,-,-,-,-,-,-,-,-,-,-,-,-,-,-,-,-,-,-,-,-,-,-,-,-,-,-,-,-,-,-,-,-,-,-,-,-,-,-,-,-,-,-,-,-,-,-,-,-,-,-,-	-,-,-,-,-,-,-,-,-,-,-,-,-,-,-,-,-,-,-,-,-,-,-,-,-,-,-,-,-,-,-,-,-,-,-,-,-,-,-,-,-,-,-,-,-,-,-,-,-,-,-,-,-,-,-,-,-,-,-,-,-,-,-,-,-,-,-,-,-,-,-,-,-,-,-,-,-,-,-,-,-,-,-,-,-,-,-,-,-,-,-,-,-,-,-,-,-,-,-,-,-,-,-,-,-,-,-,-,-,-,-,-,-,-,-,-,-,-,-,-,-,-,-,-,-,-,-,-,-,-,-,-,-,-,-,-,-,-,-,-,-,-,-,-,-,-,-,-,-,-,-,-,-,-,-,-,-,-,-,-,-,-,-,-,-,-,-,-,-,-,-,-,-,-,-,-,-,-,-,-,-,-,-,-,-,-,-,-,-,-,-,-,-,-,-,-,-,-,-,-,-,-,-,-,-,-,-,-,-,-,-,-,-,-,-,-,-,-,-,-,-,-,-,-,-,-,-,-,-,-,-,-,-,-,-,-,-,-,-,-,-,-,-,-,-,-,-,-,-,-,-,-,-,-,-,-,-,-,-,-,-	-,-,-,-,-,-,-,-,-,-,-,-,-,-,-,-,-,-,-,-,-,-,-,-,-,-,-,-,-,-,-,-,-,-,-,-,-,-,-,-,-,-,-,-,-,-,-,-,-,-,-,-,-,-,-,-,-,-,-,-,-,-,-,-,-,-,-,-,-,-,-,-,-,-,-,-,-,-,-,-,-,-,-,-,-,-,-,-,-,-,-,-,-,-,-,-,-,-,-,-,-,-,-,-,-,-,-,-,-,-,-,-,-,-,-,-,-,-,-,-,-,-,-,-,-,-,-,-,-,-,-,-,-,-,-,-,-,-,-,-,-,-,-,-,-,-,-,-,-,-,-,-,-,-,-,-,-,-,-,-,-,-,-,-,-,-,-,-,-,-,-,-,-,-,-,-,-,-,-,-,-,-,-,-,-,-,-,-,-,-,-,-,-,-,-,-,-,-,-,-,-,-,-,-,-,-,-,-,-,-,-,-,-,-,-,-,-,-,-,-,-,-,-,-,-,-,-,-,-,-,-,-,-,-,-,-,-,-,-,-,-,-,-,-,-,-,-,-,-,-,-,-,-,-,-,-,-,-,-,-,-
chr19:45584838-45584839	T	C	rs45598532	0.0308151	.	KLF2	chr19:45584831-45584841	(f)	8	0.005363	0.000037	4.971237	4.398826e-05	chr19:45584760-45585060,chr19:45584760-45585060,chr19:45584760-45585060,chr19:45584760-45585060,chr19:45584760-45585060,chr19:45584265-45585088,chr19:45584265-45585088,chr19:45584265-45585088,chr19:45584265-45585088,chr19:45584265-45585088,chr19:45584265-45585088,chr19:45584265-45585088,chr19:45584265-45585088,chr19:45584265-45585088,chr19:45584340-45585073,chr19:45584340-45585073,chr19:45584340-45585073,chr19:45584340-45585073,chr19:45584340-45585073,chr19:45584340-45585073,chr19:45584257-45585250,chr19:45584257-45585250,chr19:45584257-45585250,chr19:45584257-45585250,chr19:45584257-45585250,chr19:45584257-45585250,chr19:45584348-45585142,chr19:45584348-45585142,chr19:45584348-45585142,chr19:45584348-45585142,chr19:45584348-45585142,chr19:45584334-45585189,chr19:45584334-45585189,chr19:45584334-45585189,chr19:45584334-45585189,chr19:45584334-45585189,chr19:45584248-45585067,chr19:45584248-45585067,chr19:45584248-45585067,chr19:45584248-45585067,chr19:45584248-45585067,chr19:45584248-45585067,chr19:45584248-45585067,chr19:45584248-45585067,chr19:45584248-45585067,chr19:45584248-45585067,chr19:45584248-45585067,chr19:45584248-45585067,chr19:45584248-45585067,chr19:45584248-45585067,chr19:45584334-45585123,chr19:45584334-45585123,chr19:45584334-45585123,chr19:45584334-45585123,chr19:45584334-45585123,chr19:45584334-45585123,chr19:45584334-45585123,chr19:45584334-45585123,chr19:45584334-45585123,chr19:45584288-45585089,chr19:45584288-45585089,chr19:45584288-45585089,chr19:45584288-45585089,chr19:45584288-45585089,chr19:45584288-45585089,chr19:45584815-45584965,chr19:45584815-45584965,chr19:45584815-45584965,chr19:45584242-45585181,chr19:45584242-45585181,chr19:45583802-45584874,chr19:45583802-45584874,chr19:45583802-45584874,chr19:45584275-45585100,chr19:45584275-45585100,chr19:45584275-45585100,chr19:45584275-45585100,chr19:45584275-45585100,chr19:45584275-45585100,chr19:45584817-45584967,chr19:45584817-45584967,chr19:45584817-45584967,chr19:45584817-45584967,chr19:45584817-45584967,chr19:45584270-45585087,chr19:45584270-45585087,chr19:45584270-45585087,chr19:45584270-45585087,chr19:45584270-45585087,chr19:45584837-45584987,chr19:45584837-45584987,chr19:45584837-45584987,chr19:45584837-45584987,chr19:45584837-45584987,chr19:45584837-45584987,chr19:45584837-45584987,chr19:45584837-45584987,chr19:45584247-45585169,chr19:45584247-45585169,chr19:45584317-45585161,chr19:45584317-45585161,chr19:45584317-45585161,chr19:45584317-45585161,chr19:45584317-45585161,chr19:45584317-45585161,chr19:45584342-45585144,chr19:45584342-45585144,chr19:45584342-45585144,chr19:45584342-45585144,chr19:45584342-45585144,chr19:45584342-45585144,chr19:45584180-45585113,chr19:45584180-45585113,chr19:45584180-45585113,chr19:45584180-45585113,chr19:45584180-45585113,chr19:45584837-45584987,chr19:45584837-45584987,chr19:45584837-45584987,chr19:45584837-45584987,chr19:45584837-45584987,chr19:45584837-45584987,chr19:45584703-45585081,chr19:45584703-45585081,chr19:45584703-45585081,chr19:45584703-45585081,chr19:45584703-45585081,chr19:45584288-45585185,chr19:45584288-45585185,chr19:45584288-45585185,chr19:45584288-45585185,chr19:45584288-45585185,chr19:45584288-45585185,chr19:45584288-45585255,chr19:45584288-45585255,chr19:45584288-45585255,chr19:45584288-45585255,chr19:45584288-45585255,chr19:45584288-45585255,chr19:45584288-45585255,chr19:45583701-45585961,chr19:45583701-45585961,chr19:45583701-45585961,chr19:45583701-45585961,chr19:45583701-45585961,chr19:45584243-45585193,chr19:45584243-45585193,chr19:45584243-45585193,chr19:45584243-45585193,chr19:45584243-45585193,chr19:45584223-45585159,chr19:45584223-45585159,chr19:45584223-45585159,chr19:45584238-45585144,chr19:45584817-45584967,chr19:45584817-45584967,chr19:45584817-45584967,chr19:45584817-45584967,chr19:45584817-45584967,chr19:45584817-45584967,chr19:45584817-45584967,chr19:45584817-45584967,chr19:45584817-45584967,chr19:45584817-45584967,chr19:45584817-45584967,chr19:45584817-45584967,chr19:45584817-45584987,chr19:45584817-45584987,chr19:45584817-45584987,chr19:45584817-45584987,chr19:45584817-45584987,chr19:45584817-45584987,chr19:45584817-45584987,chr19:45584817-45584987,chr19:45584162-45585219,chr19:45584162-45585219,chr19:45584162-45585219,chr19:45584162-45585219,chr19:45584162-45585219,chr19:45584837-45584987,chr19:45584837-45584987,chr19:45584837-45584987,chr19:45584837-45584987,chr19:45584837-45584987,chr19:45584837-45584987,chr19:45584837-45584987,chr19:45584837-45584987,chr19:45584837-45584987,chr19:45584837-45584987,chr19:45584817-45584967,chr19:45584817-45584967,chr19:45584817-45584967,chr19:45584817-45584967,chr19:45584817-45584967,chr19:45584817-45584967,chr19:45584817-45584967,chr19:45584817-45584967,chr19:45584817-45584967,chr19:45584817-45584967,chr19:45584837-45584987,chr19:45584837-45584987,chr19:45584837-45584987,chr19:45584837-45584987,chr19:45584837-45584987,chr19:45584837-45584987,chr19:45584837-45584987,chr19:45584299-45585280,chr19:45584299-45585280,chr19:45584299-45585280,chr19:45584299-45585280,chr19:45584299-45585280,chr19:45583981-45585285,chr19:45583981-45585285,chr19:45583981-45585285,chr19:45583981-45585285,chr19:45583981-45585285,chr19:45583981-45585285,chr19:45584817-45584987,chr19:45584817-45584987,chr19:45584817-45584987,chr19:45584817-45584987,chr19:45584817-45584987,chr19:45584817-45584987,chr19:45584817-45584987,chr19:45584039-45585100,chr19:45584039-45585100,chr19:45584083-45585246,chr19:45584083-45585246,chr19:45584083-45585246,chr19:45584083-45585246,chr19:45584083-45585246,chr19:45584083-45585246,chr19:45584091-45585241,chr19:45584091-45585241,chr19:45583838-45585431,chr19:45583838-45585431,chr19:45583838-45585431,chr19:45583897-45585431,chr19:45583897-45585431,chr19:45583897-45585431,chr19:45583897-45585431,chr19:45583897-45585431,chr19:45583897-45585431,chr19:45584126-45585191,chr19:45584126-45585191,chr19:45584126-45585191,chr19:45584126-45585191,chr19:45584126-45585191,chr19:45584126-45585191,chr19:45584126-45585191,chr19:45584120-45585261,chr19:45584120-45585261,chr19:45584120-45585261,chr19:45584120-45585261,chr19:45584120-45585261,chr19:45584120-45585261,chr19:45584120-45585261,chr19:45584120-45585261,chr19:45584162-45585207,chr19:45584162-45585207,chr19:45584162-45585207	ENSG00000267757,ENSG00000125746,ENSG00000177464,ENSG00000125741,ENSG00000125753,ENSG00000207773,ENSG00000010310,ENSG00000241226,ENSG00000267757,ENSG00000284544,ENSG00000125746,ENSG00000177464,ENSG00000125741,ENSG00000117877,ENSG00000241226,ENSG00000267757,ENSG00000284544,ENSG00000125746,ENSG00000177464,ENSG00000125741,ENSG00000241226,ENSG00000267757,ENSG00000284544,ENSG00000125746,ENSG00000177464,ENSG00000125741,ENSG00000267757,ENSG00000284544,ENSG00000125746,ENSG00000177464,ENSG00000125741,ENSG00000267757,ENSG00000284544,ENSG00000125746,ENSG00000177464,ENSG00000125741,ENSG00000182013,ENSG00000283212,ENSG00000207773,ENSG00000010310,ENSG00000241226,ENSG00000267757,ENSG00000284544,ENSG00000125746,ENSG00000177464,ENSG00000125741,ENSG00000125753,ENSG00000213889,ENSG00000125744,ENSG00000104879,ENSG00000207773,ENSG00000010310,ENSG00000241226,ENSG00000267757,ENSG00000284544,ENSG00000125746,ENSG00000177464,ENSG00000125741,ENSG00000125753,ENSG00000241226,ENSG00000267757,ENSG00000284544,ENSG00000125746,ENSG00000177464,ENSG00000125741,ENSG00000267757,ENSG00000177464,ENSG00000125741,ENSG00000177464,ENSG00000125741,ENSG00000241226,ENSG00000177464,ENSG00000125741,ENSG00000241226,ENSG00000267757,ENSG00000284544,ENSG00000125746,ENSG00000177464,ENSG00000125741,ENSG00000267757,ENSG00000284544,ENSG00000125746,ENSG00000177464,ENSG00000125741,ENSG00000267757,ENSG00000284544,ENSG00000125746,ENSG00000177464,ENSG00000125741,ENSG00000241226,ENSG00000267757,ENSG00000125746,ENSG00000177464,ENSG00000125741,ENSG00000125753,ENSG00000213889,ENSG00000125744,ENSG00000177464,ENSG00000125741,ENSG00000241226,ENSG00000267757,ENSG00000284544,ENSG00000125746,ENSG00000177464,ENSG00000125741,ENSG00000241226,ENSG00000267757,ENSG00000284544,ENSG00000125746,ENSG00000177464,ENSG00000125741,ENSG00000267757,ENSG00000284544,ENSG00000125746,ENSG00000177464,ENSG00000125741,ENSG00000267757,ENSG00000284544,ENSG00000125746,ENSG00000177464,ENSG00000125741,ENSG00000125753,ENSG00000267757,ENSG00000284544,ENSG00000125746,ENSG00000177464,ENSG00000125741,ENSG00000241226,ENSG00000267757,ENSG00000284544,ENSG00000125746,ENSG00000177464,ENSG00000125741,ENSG00000241226,ENSG00000267757,ENSG00000284544,ENSG00000125746,ENSG00000177464,ENSG00000125741,ENSG00000125753,ENSG00000241226,ENSG00000267757,ENSG00000284544,ENSG00000125746,ENSG00000125741,ENSG00000267757,ENSG00000284544,ENSG00000125746,ENSG00000177464,ENSG00000125741,ENSG00000267757,ENSG00000177464,ENSG00000125741,ENSG00000125741,ENSG00000283212,ENSG00000207773,ENSG00000010310,ENSG00000241226,ENSG00000267757,ENSG00000284544,ENSG00000125746,ENSG00000177464,ENSG00000125741,ENSG00000125753,ENSG00000213889,ENSG00000125744,ENSG00000207773,ENSG00000010310,ENSG00000267757,ENSG00000284544,ENSG00000125746,ENSG00000177464,ENSG00000125741,ENSG00000125753,ENSG00000267757,ENSG00000284544,ENSG00000125746,ENSG00000177464,ENSG00000125741,ENSG00000283212,ENSG00000207773,ENSG00000010310,ENSG00000241226,ENSG00000267757,ENSG00000284544,ENSG00000125746,ENSG00000177464,ENSG00000125741,ENSG00000125753,ENSG00000207773,ENSG00000010310,ENSG00000241226,ENSG00000267757,ENSG00000284544,ENSG00000125746,ENSG00000177464,ENSG00000125741,ENSG00000125753,ENSG00000213889,ENSG00000241226,ENSG00000267757,ENSG00000284544,ENSG00000125746,ENSG00000177464,ENSG00000125741,ENSG00000125753,ENSG00000241226,ENSG00000267757,ENSG00000125746,ENSG00000177464,ENSG00000125741,ENSG00000207773,ENSG00000010310,ENSG00000267757,ENSG00000284544,ENSG00000125746,ENSG00000125741,ENSG00000241226,ENSG00000267757,ENSG00000284544,ENSG00000125746,ENSG00000177464,ENSG00000125741,ENSG00000125753,ENSG00000177464,ENSG00000125741,ENSG00000241226,ENSG00000267757,ENSG00000284544,ENSG00000125746,ENSG00000177464,ENSG00000125741,ENSG00000177464,ENSG00000125741,ENSG00000284544,ENSG00000125746,ENSG00000125741,ENSG00000241226,ENSG00000267757,ENSG00000284544,ENSG00000125746,ENSG00000177464,ENSG00000125741,ENSG00000241226,ENSG00000267757,ENSG00000284544,ENSG00000125746,ENSG00000177464,ENSG00000125741,ENSG00000125753,ENSG00000207773,ENSG00000010310,ENSG00000267757,ENSG00000284544,ENSG00000125746,ENSG00000177464,ENSG00000125741,ENSG00000125753,ENSG00000267757,ENSG00000177464,ENSG00000125741	EML2-AS1,EML2,GPR4,OPA3,VASP,MIR642A,GIPR,RN7SL836P,EML2-AS1,,EML2,GPR4,OPA3,POLR1G,RN7SL836P,EML2-AS1,,EML2,GPR4,OPA3,RN7SL836P,EML2-AS1,,EML2,GPR4,OPA3,EML2-AS1,,EML2,GPR4,OPA3,EML2-AS1,,EML2,GPR4,OPA3,PNMA8A,,MIR642A,GIPR,RN7SL836P,EML2-AS1,,EML2,GPR4,OPA3,VASP,PPM1N,RTN2,CKM,MIR642A,GIPR,RN7SL836P,EML2-AS1,,EML2,GPR4,OPA3,VASP,RN7SL836P,EML2-AS1,,EML2,GPR4,OPA3,EML2-AS1,GPR4,OPA3,GPR4,OPA3,RN7SL836P,GPR4,OPA3,RN7SL836P,EML2-AS1,,EML2,GPR4,OPA3,EML2-AS1,,EML2,GPR4,OPA3,EML2-AS1,,EML2,GPR4,OPA3,RN7SL836P,EML2-AS1,EML2,GPR4,OPA3,VASP,PPM1N,RTN2,GPR4,OPA3,RN7SL836P,EML2-AS1,,EML2,GPR4,OPA3,RN7SL836P,EML2-AS1,,EML2,GPR4,OPA3,EML2-AS1,,EML2,GPR4,OPA3,EML2-AS1,,EML2,GPR4,OPA3,VASP,EML2-AS1,,EML2,GPR4,OPA3,RN7SL836P,EML2-AS1,,EML2,GPR4,OPA3,RN7SL836P,EML2-AS1,,EML2,GPR4,OPA3,VASP,RN7SL836P,EML2-AS1,,EML2,OPA3,EML2-AS1,,EML2,GPR4,OPA3,EML2-AS1,GPR4,OPA3,OPA3,,MIR642A,GIPR,RN7SL836P,EML2-AS1,,EML2,GPR4,OPA3,VASP,PPM1N,RTN2,MIR642A,GIPR,EML2-AS1,,EML2,GPR4,OPA3,VASP,EML2-AS1,,EML2,GPR4,OPA3,,MIR642A,GIPR,RN7SL836P,EML2-AS1,,EML2,GPR4,OPA3,VASP,MIR642A,GIPR,RN7SL836P,EML2-AS1,,EML2,GPR4,OPA3,VASP,PPM1N,RN7SL836P,EML2-AS1,,EML2,GPR4,OPA3,VASP,RN7SL836P,EML2-AS1,EML2,GPR4,OPA3,MIR642A,GIPR,EML2-AS1,,EML2,OPA3,RN7SL836P,EML2-AS1,,EML2,GPR4,OPA3,VASP,GPR4,OPA3,RN7SL836P,EML2-AS1,,EML2,GPR4,OPA3,GPR4,OPA3,,EML2,OPA3,RN7SL836P,EML2-AS1,,EML2,GPR4,OPA3,RN7SL836P,EML2-AS1,,EML2,GPR4,OPA3,VASP,MIR642A,GIPR,EML2-AS1,,EML2,GPR4,OPA3,VASP,EML2-AS1,GPR4,OPA3	AD,AD,AD,AD,AD,BFUE,BFUE,BFUE,BFUE,BFUE,BFUE,BFUE,BFUE,BFUE,BM,BM,BM,BM,BM,BM,Bcell,Bcell,Bcell,Bcell,Bcell,Bcell,CD4Tcell,CD4Tcell,CD4Tcell,CD4Tcell,CD4Tcell,CD8Tcell,CD8Tcell,CD8Tcell,CD8Tcell,CD8Tcell,CFUE,CFUE,CFUE,CFUE,CFUE,CFUE,CFUE,CFUE,CFUE,CFUE,CFUE,CFUE,CFUE,CFUE,CLP,CLP,CLP,CLP,CLP,CLP,CLP,CLP,CLP,CMP,CMP,CMP,CMP,CMP,CMP,CM,CM,CM,EBaso,EBaso,Eos,Eos,Eos,GMP,GMP,GMP,GMP,GMP,GMP,HC,HC,HC,HC,HC,HSC,HSC,HSC,HSC,HSC,KEC,KEC,KEC,KEC,KEC,KEC,KEC,KEC,LBaso,LBaso,LMPP,LMPP,LMPP,LMPP,LMPP,LMPP,MEP,MEP,MEP,MEP,MEP,MEP,MPP,MPP,MPP,MPP,MPP,MSC,MSC,MSC,MSC,MSC,MSC,Mac,Mac,Mac,Mac,Mac,Mono,Mono,Mono,Mono,Mono,Mono,NK,NK,NK,NK,NK,NK,NK,Neutro,Neutro,Neutro,Neutro,Neutro,Ortho,Ortho,Ortho,Ortho,Ortho,Poly,Poly,Poly,ProE,SKMC,SKMC,SKMC,SKMC,SKMC,SKMC,SKMC,SKMC,SKMC,SKMC,SKMC,SKMC,VSMC,VSMC,VSMC,VSMC,VSMC,VSMC,VSMC,VSMC,aCM,aCM,aCM,aCM,aCM,adFB,adFB,adFB,adFB,adFB,adFB,adFB,adFB,adFB,adFB,arEC,arEC,arEC,arEC,arEC,arEC,arEC,arEC,arEC,arEC,arFB,arFB,arFB,arFB,arFB,arFB,arFB,cAD,cAD,cAD,cAD,cAD,cEC,cEC,cEC,cEC,cEC,cEC,cFB,cFB,cFB,cFB,cFB,cFB,cFB,cLC,cLC,cMac,cMac,cMac,cMac,cMac,cMac,cNR,cNR,cSMC,cSMC,cSMC,mDC,mDC,mDC,mDC,mDC,mDC,pDC,pDC,pDC,pDC,pDC,pDC,pDC,sccFB,sccFB,sccFB,sccFB,sccFB,sccFB,sccFB,sccFB,vCM,vCM,vCM	-,-,-,-,-,-,-,-,-,-,-,-,-,-,-,-,-,-,-,-,-,-,-,-,-,-,-,-,-,-,-,-,-,-,-,-,-,-,-,-,-,-,-,-,-,-,-,-,-,-,-,-,-,-,-,-,-,-,-,-,-,-,-,-,-,-,-,-,-,-,-,-,-,-,-,-,-,-,-,-,-,-,-,-,-,-,-,-,-,-,-,-,-,-,-,-,-,-,-,-,-,-,-,-,-,-,-,-,-,-,-,-,-,-,-,-,-,-,-,-,-,-,-,-,-,-,-,-,-,-,-,-,-,-,-,-,-,-,-,-,-,-,-,-,-,-,-,-,-,-,-,-,-,-,-,-,-,-,-,-,-,-,-,-,-,-,-,-,-,-,-,-,-,-,-,-,-,-,-,-,-,-,-,-,-,-,-,-,-,-,-,-,-,-,-,-,-,-,-,-,-,-,-,-,-,-,-,-,-,-,-,-,-,-,-,-,-,-,-,-,-,-,-,-,-,-,-,-,-,-,-,-,-,-,-,-,-,-,-,-,-,-,-,-,-,-,-,-,-,-,-,-,-,-,-,-,-,-,-,-,-	-,-,-,-,-,-,-,-,-,-,-,-,-,-,-,-,-,-,-,-,-,-,-,-,-,-,-,-,-,-,-,-,-,-,-,-,-,-,-,-,-,-,-,-,-,-,-,-,-,-,-,-,-,-,-,-,-,-,-,-,-,-,-,-,-,-,-,-,-,-,-,-,-,-,-,-,-,-,-,-,-,-,-,-,-,-,-,-,-,-,-,-,-,-,-,-,-,-,-,-,-,-,-,-,-,-,-,-,-,-,-,-,-,-,-,-,-,-,-,-,-,-,-,-,-,-,-,-,-,-,-,-,-,-,-,-,-,-,-,-,-,-,-,-,-,-,-,-,-,-,-,-,-,-,-,-,-,-,-,-,-,-,-,-,-,-,-,-,-,-,-,-,-,-,-,-,-,-,-,-,-,-,-,-,-,-,-,-,-,-,-,-,-,-,-,-,-,-,-,-,-,-,-,-,-,-,-,-,-,-,-,-,-,-,-,-,-,-,-,-,-,-,-,-,-,-,-,-,-,-,-,-,-,-,-,-,-,-,-,-,-,-,-,-,-,-,-,-,-,-,-,-,-,-,-,-,-,-,-,-,-	-,-,-,-,-,-,-,-,-,-,-,-,-,-,-,-,-,-,-,-,-,-,-,-,-,-,-,-,-,-,-,-,-,-,-,-,-,-,-,-,-,-,-,-,-,-,-,-,-,-,-,-,-,-,-,-,-,-,-,-,-,-,-,-,-,-,-,-,-,-,-,-,-,-,-,-,-,-,-,-,-,-,-,-,-,-,-,-,-,-,-,-,-,-,-,-,-,-,-,-,-,-,-,-,-,-,-,-,-,-,-,-,-,-,-,-,-,-,-,-,-,-,-,-,-,-,-,-,-,-,-,-,-,-,-,-,-,-,-,-,-,-,-,-,-,-,-,-,-,-,-,-,-,-,-,-,-,-,-,-,-,-,-,-,-,-,-,-,-,-,-,-,-,-,-,-,-,-,-,-,-,-,-,-,-,-,-,-,-,-,-,-,-,-,-,-,-,-,-,-,-,-,-,-,-,-,-,-,-,-,-,-,-,-,-,-,-,-,-,-,-,-,-,-,-,-,-,-,-,-,-,-,-,-,-,-,-,-,-,-,-,-,-,-,-,-,-,-,-,-,-,-,-,-,-,-,-,-,-,-,-	-,-,-,-,-,-,-,-,-,-,-,-,-,-,-,-,-,-,-,-,-,-,-,-,-,-,-,-,-,-,-,-,-,-,-,-,-,-,-,-,-,-,-,-,-,-,-,-,-,-,-,-,-,-,-,-,-,-,-,-,-,-,-,-,-,-,-,-,-,-,-,-,-,-,-,-,-,-,-,-,-,-,-,-,-,-,-,-,-,-,-,-,-,-,-,-,-,-,-,-,-,-,-,-,-,-,-,-,-,-,-,-,-,-,-,-,-,-,-,-,-,-,-,-,-,-,-,-,-,-,-,-,-,-,-,-,-,-,-,-,-,-,-,-,-,-,-,-,-,-,-,-,-,-,-,-,-,-,-,-,-,-,-,-,-,-,-,-,-,-,-,-,-,-,-,-,-,-,-,-,-,-,-,-,-,-,-,-,-,-,-,-,-,-,-,-,-,-,-,-,-,-,-,-,-,-,-,-,-,-,-,-,-,-,-,-,-,-,-,-,-,-,-,-,-,-,-,-,-,-,-,-,-,-,-,-,-,-,-,-,-,-,-,-,-,-,-,-,-,-,-,-,-,-,-,-,-,-,-,-,-	-,-,-,-,-,-,-,-,-,-,-,-,-,-,-,-,-,-,-,-,-,-,-,-,-,-,-,-,-,-,-,-,-,-,-,-,-,-,-,-,-,-,-,-,-,-,-,-,-,-,-,-,-,-,-,-,-,-,-,-,-,-,-,-,-,-,-,-,-,-,-,-,-,-,-,-,-,-,-,-,-,-,-,-,-,-,-,-,-,-,-,-,-,-,-,-,-,-,-,-,-,-,-,-,-,-,-,-,-,-,-,-,-,-,-,-,-,-,-,-,-,-,-,-,-,-,-,-,-,-,-,-,-,-,-,-,-,-,-,-,-,-,-,-,-,-,-,-,-,-,-,-,-,-,-,-,-,-,-,-,-,-,-,-,-,-,-,-,-,-,-,-,-,-,-,-,-,-,-,-,-,-,-,-,-,-,-,-,-,-,-,-,-,-,-,-,-,-,-,-,-,-,-,-,-,-,-,-,-,-,-,-,-,-,-,-,-,-,-,-,-,-,-,-,-,-,-,-,-,-,-,-,-,-,-,-,-,-,-,-,-,-,-,-,-,-,-,-,-,-,-,-,-,-,-,-,-,-,-,-,-	-,-,-,-,-,-,-,-,-,-,-,-,-,-,-,-,-,-,-,-,-,-,-,-,-,-,-,-,-,-,-,-,-,-,-,-,-,-,-,-,-,-,-,-,-,-,-,-,-,-,-,-,-,-,-,-,-,-,-,-,-,-,-,-,-,-,-,-,-,-,-,-,-,-,-,-,-,-,-,-,-,-,-,-,-,-,-,-,-,-,-,-,-,-,-,-,-,-,-,-,-,-,-,-,-,-,-,-,-,-,-,-,-,-,-,-,-,-,-,-,-,-,-,-,-,-,-,-,-,-,-,-,-,-,-,-,-,-,-,-,-,-,-,-,-,-,-,-,-,-,-,-,-,-,-,-,-,-,-,-,-,-,-,-,-,-,-,-,-,-,-,-,-,-,-,-,-,-,-,-,-,-,-,-,-,-,-,-,-,-,-,-,-,-,-,-,-,-,-,-,-,-,-,-,-,-,-,-,-,-,-,-,-,-,-,-,-,-,-,-,-,-,-,-,-,-,-,-,-,-,-,-,-,-,-,-,-,-,-,-,-,-,-,-,-,-,-,-,-,-,-,-,-,-,-,-,-,-,-,-,-
chr19:45584838-45584839	T	C	rs45598532	0.0308151	.	KLF15	chr19:45584831-45584842	(f)	8	0.000493	0.000006	4.338500	3.021284e-05	chr19:45584760-45585060,chr19:45584760-45585060,chr19:45584760-45585060,chr19:45584760-45585060,chr19:45584760-45585060,chr19:45584265-45585088,chr19:45584265-45585088,chr19:45584265-45585088,chr19:45584265-45585088,chr19:45584265-45585088,chr19:45584265-45585088,chr19:45584265-45585088,chr19:45584265-45585088,chr19:45584265-45585088,chr19:45584340-45585073,chr19:45584340-45585073,chr19:45584340-45585073,chr19:45584340-45585073,chr19:45584340-45585073,chr19:45584340-45585073,chr19:45584257-45585250,chr19:45584257-45585250,chr19:45584257-45585250,chr19:45584257-45585250,chr19:45584257-45585250,chr19:45584257-45585250,chr19:45584348-45585142,chr19:45584348-45585142,chr19:45584348-45585142,chr19:45584348-45585142,chr19:45584348-45585142,chr19:45584334-45585189,chr19:45584334-45585189,chr19:45584334-45585189,chr19:45584334-45585189,chr19:45584334-45585189,chr19:45584248-45585067,chr19:45584248-45585067,chr19:45584248-45585067,chr19:45584248-45585067,chr19:45584248-45585067,chr19:45584248-45585067,chr19:45584248-45585067,chr19:45584248-45585067,chr19:45584248-45585067,chr19:45584248-45585067,chr19:45584248-45585067,chr19:45584248-45585067,chr19:45584248-45585067,chr19:45584248-45585067,chr19:45584334-45585123,chr19:45584334-45585123,chr19:45584334-45585123,chr19:45584334-45585123,chr19:45584334-45585123,chr19:45584334-45585123,chr19:45584334-45585123,chr19:45584334-45585123,chr19:45584334-45585123,chr19:45584288-45585089,chr19:45584288-45585089,chr19:45584288-45585089,chr19:45584288-45585089,chr19:45584288-45585089,chr19:45584288-45585089,chr19:45584815-45584965,chr19:45584815-45584965,chr19:45584815-45584965,chr19:45584242-45585181,chr19:45584242-45585181,chr19:45583802-45584874,chr19:45583802-45584874,chr19:45583802-45584874,chr19:45584275-45585100,chr19:45584275-45585100,chr19:45584275-45585100,chr19:45584275-45585100,chr19:45584275-45585100,chr19:45584275-45585100,chr19:45584817-45584967,chr19:45584817-45584967,chr19:45584817-45584967,chr19:45584817-45584967,chr19:45584817-45584967,chr19:45584270-45585087,chr19:45584270-45585087,chr19:45584270-45585087,chr19:45584270-45585087,chr19:45584270-45585087,chr19:45584837-45584987,chr19:45584837-45584987,chr19:45584837-45584987,chr19:45584837-45584987,chr19:45584837-45584987,chr19:45584837-45584987,chr19:45584837-45584987,chr19:45584837-45584987,chr19:45584247-45585169,chr19:45584247-45585169,chr19:45584317-45585161,chr19:45584317-45585161,chr19:45584317-45585161,chr19:45584317-45585161,chr19:45584317-45585161,chr19:45584317-45585161,chr19:45584342-45585144,chr19:45584342-45585144,chr19:45584342-45585144,chr19:45584342-45585144,chr19:45584342-45585144,chr19:45584342-45585144,chr19:45584180-45585113,chr19:45584180-45585113,chr19:45584180-45585113,chr19:45584180-45585113,chr19:45584180-45585113,chr19:45584837-45584987,chr19:45584837-45584987,chr19:45584837-45584987,chr19:45584837-45584987,chr19:45584837-45584987,chr19:45584837-45584987,chr19:45584703-45585081,chr19:45584703-45585081,chr19:45584703-45585081,chr19:45584703-45585081,chr19:45584703-45585081,chr19:45584288-45585185,chr19:45584288-45585185,chr19:45584288-45585185,chr19:45584288-45585185,chr19:45584288-45585185,chr19:45584288-45585185,chr19:45584288-45585255,chr19:45584288-45585255,chr19:45584288-45585255,chr19:45584288-45585255,chr19:45584288-45585255,chr19:45584288-45585255,chr19:45584288-45585255,chr19:45583701-45585961,chr19:45583701-45585961,chr19:45583701-45585961,chr19:45583701-45585961,chr19:45583701-45585961,chr19:45584243-45585193,chr19:45584243-45585193,chr19:45584243-45585193,chr19:45584243-45585193,chr19:45584243-45585193,chr19:45584223-45585159,chr19:45584223-45585159,chr19:45584223-45585159,chr19:45584238-45585144,chr19:45584817-45584967,chr19:45584817-45584967,chr19:45584817-45584967,chr19:45584817-45584967,chr19:45584817-45584967,chr19:45584817-45584967,chr19:45584817-45584967,chr19:45584817-45584967,chr19:45584817-45584967,chr19:45584817-45584967,chr19:45584817-45584967,chr19:45584817-45584967,chr19:45584817-45584987,chr19:45584817-45584987,chr19:45584817-45584987,chr19:45584817-45584987,chr19:45584817-45584987,chr19:45584817-45584987,chr19:45584817-45584987,chr19:45584817-45584987,chr19:45584162-45585219,chr19:45584162-45585219,chr19:45584162-45585219,chr19:45584162-45585219,chr19:45584162-45585219,chr19:45584837-45584987,chr19:45584837-45584987,chr19:45584837-45584987,chr19:45584837-45584987,chr19:45584837-45584987,chr19:45584837-45584987,chr19:45584837-45584987,chr19:45584837-45584987,chr19:45584837-45584987,chr19:45584837-45584987,chr19:45584817-45584967,chr19:45584817-45584967,chr19:45584817-45584967,chr19:45584817-45584967,chr19:45584817-45584967,chr19:45584817-45584967,chr19:45584817-45584967,chr19:45584817-45584967,chr19:45584817-45584967,chr19:45584817-45584967,chr19:45584837-45584987,chr19:45584837-45584987,chr19:45584837-45584987,chr19:45584837-45584987,chr19:45584837-45584987,chr19:45584837-45584987,chr19:45584837-45584987,chr19:45584299-45585280,chr19:45584299-45585280,chr19:45584299-45585280,chr19:45584299-45585280,chr19:45584299-45585280,chr19:45583981-45585285,chr19:45583981-45585285,chr19:45583981-45585285,chr19:45583981-45585285,chr19:45583981-45585285,chr19:45583981-45585285,chr19:45584817-45584987,chr19:45584817-45584987,chr19:45584817-45584987,chr19:45584817-45584987,chr19:45584817-45584987,chr19:45584817-45584987,chr19:45584817-45584987,chr19:45584039-45585100,chr19:45584039-45585100,chr19:45584083-45585246,chr19:45584083-45585246,chr19:45584083-45585246,chr19:45584083-45585246,chr19:45584083-45585246,chr19:45584083-45585246,chr19:45584091-45585241,chr19:45584091-45585241,chr19:45583838-45585431,chr19:45583838-45585431,chr19:45583838-45585431,chr19:45583897-45585431,chr19:45583897-45585431,chr19:45583897-45585431,chr19:45583897-45585431,chr19:45583897-45585431,chr19:45583897-45585431,chr19:45584126-45585191,chr19:45584126-45585191,chr19:45584126-45585191,chr19:45584126-45585191,chr19:45584126-45585191,chr19:45584126-45585191,chr19:45584126-45585191,chr19:45584120-45585261,chr19:45584120-45585261,chr19:45584120-45585261,chr19:45584120-45585261,chr19:45584120-45585261,chr19:45584120-45585261,chr19:45584120-45585261,chr19:45584120-45585261,chr19:45584162-45585207,chr19:45584162-45585207,chr19:45584162-45585207	ENSG00000267757,ENSG00000125746,ENSG00000177464,ENSG00000125741,ENSG00000125753,ENSG00000207773,ENSG00000010310,ENSG00000241226,ENSG00000267757,ENSG00000284544,ENSG00000125746,ENSG00000177464,ENSG00000125741,ENSG00000117877,ENSG00000241226,ENSG00000267757,ENSG00000284544,ENSG00000125746,ENSG00000177464,ENSG00000125741,ENSG00000241226,ENSG00000267757,ENSG00000284544,ENSG00000125746,ENSG00000177464,ENSG00000125741,ENSG00000267757,ENSG00000284544,ENSG00000125746,ENSG00000177464,ENSG00000125741,ENSG00000267757,ENSG00000284544,ENSG00000125746,ENSG00000177464,ENSG00000125741,ENSG00000182013,ENSG00000283212,ENSG00000207773,ENSG00000010310,ENSG00000241226,ENSG00000267757,ENSG00000284544,ENSG00000125746,ENSG00000177464,ENSG00000125741,ENSG00000125753,ENSG00000213889,ENSG00000125744,ENSG00000104879,ENSG00000207773,ENSG00000010310,ENSG00000241226,ENSG00000267757,ENSG00000284544,ENSG00000125746,ENSG00000177464,ENSG00000125741,ENSG00000125753,ENSG00000241226,ENSG00000267757,ENSG00000284544,ENSG00000125746,ENSG00000177464,ENSG00000125741,ENSG00000267757,ENSG00000177464,ENSG00000125741,ENSG00000177464,ENSG00000125741,ENSG00000241226,ENSG00000177464,ENSG00000125741,ENSG00000241226,ENSG00000267757,ENSG00000284544,ENSG00000125746,ENSG00000177464,ENSG00000125741,ENSG00000267757,ENSG00000284544,ENSG00000125746,ENSG00000177464,ENSG00000125741,ENSG00000267757,ENSG00000284544,ENSG00000125746,ENSG00000177464,ENSG00000125741,ENSG00000241226,ENSG00000267757,ENSG00000125746,ENSG00000177464,ENSG00000125741,ENSG00000125753,ENSG00000213889,ENSG00000125744,ENSG00000177464,ENSG00000125741,ENSG00000241226,ENSG00000267757,ENSG00000284544,ENSG00000125746,ENSG00000177464,ENSG00000125741,ENSG00000241226,ENSG00000267757,ENSG00000284544,ENSG00000125746,ENSG00000177464,ENSG00000125741,ENSG00000267757,ENSG00000284544,ENSG00000125746,ENSG00000177464,ENSG00000125741,ENSG00000267757,ENSG00000284544,ENSG00000125746,ENSG00000177464,ENSG00000125741,ENSG00000125753,ENSG00000267757,ENSG00000284544,ENSG00000125746,ENSG00000177464,ENSG00000125741,ENSG00000241226,ENSG00000267757,ENSG00000284544,ENSG00000125746,ENSG00000177464,ENSG00000125741,ENSG00000241226,ENSG00000267757,ENSG00000284544,ENSG00000125746,ENSG00000177464,ENSG00000125741,ENSG00000125753,ENSG00000241226,ENSG00000267757,ENSG00000284544,ENSG00000125746,ENSG00000125741,ENSG00000267757,ENSG00000284544,ENSG00000125746,ENSG00000177464,ENSG00000125741,ENSG00000267757,ENSG00000177464,ENSG00000125741,ENSG00000125741,ENSG00000283212,ENSG00000207773,ENSG00000010310,ENSG00000241226,ENSG00000267757,ENSG00000284544,ENSG00000125746,ENSG00000177464,ENSG00000125741,ENSG00000125753,ENSG00000213889,ENSG00000125744,ENSG00000207773,ENSG00000010310,ENSG00000267757,ENSG00000284544,ENSG00000125746,ENSG00000177464,ENSG00000125741,ENSG00000125753,ENSG00000267757,ENSG00000284544,ENSG00000125746,ENSG00000177464,ENSG00000125741,ENSG00000283212,ENSG00000207773,ENSG00000010310,ENSG00000241226,ENSG00000267757,ENSG00000284544,ENSG00000125746,ENSG00000177464,ENSG00000125741,ENSG00000125753,ENSG00000207773,ENSG00000010310,ENSG00000241226,ENSG00000267757,ENSG00000284544,ENSG00000125746,ENSG00000177464,ENSG00000125741,ENSG00000125753,ENSG00000213889,ENSG00000241226,ENSG00000267757,ENSG00000284544,ENSG00000125746,ENSG00000177464,ENSG00000125741,ENSG00000125753,ENSG00000241226,ENSG00000267757,ENSG00000125746,ENSG00000177464,ENSG00000125741,ENSG00000207773,ENSG00000010310,ENSG00000267757,ENSG00000284544,ENSG00000125746,ENSG00000125741,ENSG00000241226,ENSG00000267757,ENSG00000284544,ENSG00000125746,ENSG00000177464,ENSG00000125741,ENSG00000125753,ENSG00000177464,ENSG00000125741,ENSG00000241226,ENSG00000267757,ENSG00000284544,ENSG00000125746,ENSG00000177464,ENSG00000125741,ENSG00000177464,ENSG00000125741,ENSG00000284544,ENSG00000125746,ENSG00000125741,ENSG00000241226,ENSG00000267757,ENSG00000284544,ENSG00000125746,ENSG00000177464,ENSG00000125741,ENSG00000241226,ENSG00000267757,ENSG00000284544,ENSG00000125746,ENSG00000177464,ENSG00000125741,ENSG00000125753,ENSG00000207773,ENSG00000010310,ENSG00000267757,ENSG00000284544,ENSG00000125746,ENSG00000177464,ENSG00000125741,ENSG00000125753,ENSG00000267757,ENSG00000177464,ENSG00000125741	EML2-AS1,EML2,GPR4,OPA3,VASP,MIR642A,GIPR,RN7SL836P,EML2-AS1,,EML2,GPR4,OPA3,POLR1G,RN7SL836P,EML2-AS1,,EML2,GPR4,OPA3,RN7SL836P,EML2-AS1,,EML2,GPR4,OPA3,EML2-AS1,,EML2,GPR4,OPA3,EML2-AS1,,EML2,GPR4,OPA3,PNMA8A,,MIR642A,GIPR,RN7SL836P,EML2-AS1,,EML2,GPR4,OPA3,VASP,PPM1N,RTN2,CKM,MIR642A,GIPR,RN7SL836P,EML2-AS1,,EML2,GPR4,OPA3,VASP,RN7SL836P,EML2-AS1,,EML2,GPR4,OPA3,EML2-AS1,GPR4,OPA3,GPR4,OPA3,RN7SL836P,GPR4,OPA3,RN7SL836P,EML2-AS1,,EML2,GPR4,OPA3,EML2-AS1,,EML2,GPR4,OPA3,EML2-AS1,,EML2,GPR4,OPA3,RN7SL836P,EML2-AS1,EML2,GPR4,OPA3,VASP,PPM1N,RTN2,GPR4,OPA3,RN7SL836P,EML2-AS1,,EML2,GPR4,OPA3,RN7SL836P,EML2-AS1,,EML2,GPR4,OPA3,EML2-AS1,,EML2,GPR4,OPA3,EML2-AS1,,EML2,GPR4,OPA3,VASP,EML2-AS1,,EML2,GPR4,OPA3,RN7SL836P,EML2-AS1,,EML2,GPR4,OPA3,RN7SL836P,EML2-AS1,,EML2,GPR4,OPA3,VASP,RN7SL836P,EML2-AS1,,EML2,OPA3,EML2-AS1,,EML2,GPR4,OPA3,EML2-AS1,GPR4,OPA3,OPA3,,MIR642A,GIPR,RN7SL836P,EML2-AS1,,EML2,GPR4,OPA3,VASP,PPM1N,RTN2,MIR642A,GIPR,EML2-AS1,,EML2,GPR4,OPA3,VASP,EML2-AS1,,EML2,GPR4,OPA3,,MIR642A,GIPR,RN7SL836P,EML2-AS1,,EML2,GPR4,OPA3,VASP,MIR642A,GIPR,RN7SL836P,EML2-AS1,,EML2,GPR4,OPA3,VASP,PPM1N,RN7SL836P,EML2-AS1,,EML2,GPR4,OPA3,VASP,RN7SL836P,EML2-AS1,EML2,GPR4,OPA3,MIR642A,GIPR,EML2-AS1,,EML2,OPA3,RN7SL836P,EML2-AS1,,EML2,GPR4,OPA3,VASP,GPR4,OPA3,RN7SL836P,EML2-AS1,,EML2,GPR4,OPA3,GPR4,OPA3,,EML2,OPA3,RN7SL836P,EML2-AS1,,EML2,GPR4,OPA3,RN7SL836P,EML2-AS1,,EML2,GPR4,OPA3,VASP,MIR642A,GIPR,EML2-AS1,,EML2,GPR4,OPA3,VASP,EML2-AS1,GPR4,OPA3	AD,AD,AD,AD,AD,BFUE,BFUE,BFUE,BFUE,BFUE,BFUE,BFUE,BFUE,BFUE,BM,BM,BM,BM,BM,BM,Bcell,Bcell,Bcell,Bcell,Bcell,Bcell,CD4Tcell,CD4Tcell,CD4Tcell,CD4Tcell,CD4Tcell,CD8Tcell,CD8Tcell,CD8Tcell,CD8Tcell,CD8Tcell,CFUE,CFUE,CFUE,CFUE,CFUE,CFUE,CFUE,CFUE,CFUE,CFUE,CFUE,CFUE,CFUE,CFUE,CLP,CLP,CLP,CLP,CLP,CLP,CLP,CLP,CLP,CMP,CMP,CMP,CMP,CMP,CMP,CM,CM,CM,EBaso,EBaso,Eos,Eos,Eos,GMP,GMP,GMP,GMP,GMP,GMP,HC,HC,HC,HC,HC,HSC,HSC,HSC,HSC,HSC,KEC,KEC,KEC,KEC,KEC,KEC,KEC,KEC,LBaso,LBaso,LMPP,LMPP,LMPP,LMPP,LMPP,LMPP,MEP,MEP,MEP,MEP,MEP,MEP,MPP,MPP,MPP,MPP,MPP,MSC,MSC,MSC,MSC,MSC,MSC,Mac,Mac,Mac,Mac,Mac,Mono,Mono,Mono,Mono,Mono,Mono,NK,NK,NK,NK,NK,NK,NK,Neutro,Neutro,Neutro,Neutro,Neutro,Ortho,Ortho,Ortho,Ortho,Ortho,Poly,Poly,Poly,ProE,SKMC,SKMC,SKMC,SKMC,SKMC,SKMC,SKMC,SKMC,SKMC,SKMC,SKMC,SKMC,VSMC,VSMC,VSMC,VSMC,VSMC,VSMC,VSMC,VSMC,aCM,aCM,aCM,aCM,aCM,adFB,adFB,adFB,adFB,adFB,adFB,adFB,adFB,adFB,adFB,arEC,arEC,arEC,arEC,arEC,arEC,arEC,arEC,arEC,arEC,arFB,arFB,arFB,arFB,arFB,arFB,arFB,cAD,cAD,cAD,cAD,cAD,cEC,cEC,cEC,cEC,cEC,cEC,cFB,cFB,cFB,cFB,cFB,cFB,cFB,cLC,cLC,cMac,cMac,cMac,cMac,cMac,cMac,cNR,cNR,cSMC,cSMC,cSMC,mDC,mDC,mDC,mDC,mDC,mDC,pDC,pDC,pDC,pDC,pDC,pDC,pDC,sccFB,sccFB,sccFB,sccFB,sccFB,sccFB,sccFB,sccFB,vCM,vCM,vCM	-,-,-,-,-,-,-,-,-,-,-,-,-,-,-,-,-,-,-,-,-,-,-,-,-,-,-,-,-,-,-,-,-,-,-,-,-,-,-,-,-,-,-,-,-,-,-,-,-,-,-,-,-,-,-,-,-,-,-,-,-,-,-,-,-,-,-,-,-,-,-,-,-,-,-,-,-,-,-,-,-,-,-,-,-,-,-,-,-,-,-,-,-,-,-,-,-,-,-,-,-,-,-,-,-,-,-,-,-,-,-,-,-,-,-,-,-,-,-,-,-,-,-,-,-,-,-,-,-,-,-,-,-,-,-,-,-,-,-,-,-,-,-,-,-,-,-,-,-,-,-,-,-,-,-,-,-,-,-,-,-,-,-,-,-,-,-,-,-,-,-,-,-,-,-,-,-,-,-,-,-,-,-,-,-,-,-,-,-,-,-,-,-,-,-,-,-,-,-,-,-,-,-,-,-,-,-,-,-,-,-,-,-,-,-,-,-,-,-,-,-,-,-,-,-,-,-,-,-,-,-,-,-,-,-,-,-,-,-,-,-,-,-,-,-,-,-,-,-,-,-,-,-,-,-,-,-,-,-,-,-	-,-,-,-,-,-,-,-,-,-,-,-,-,-,-,-,-,-,-,-,-,-,-,-,-,-,-,-,-,-,-,-,-,-,-,-,-,-,-,-,-,-,-,-,-,-,-,-,-,-,-,-,-,-,-,-,-,-,-,-,-,-,-,-,-,-,-,-,-,-,-,-,-,-,-,-,-,-,-,-,-,-,-,-,-,-,-,-,-,-,-,-,-,-,-,-,-,-,-,-,-,-,-,-,-,-,-,-,-,-,-,-,-,-,-,-,-,-,-,-,-,-,-,-,-,-,-,-,-,-,-,-,-,-,-,-,-,-,-,-,-,-,-,-,-,-,-,-,-,-,-,-,-,-,-,-,-,-,-,-,-,-,-,-,-,-,-,-,-,-,-,-,-,-,-,-,-,-,-,-,-,-,-,-,-,-,-,-,-,-,-,-,-,-,-,-,-,-,-,-,-,-,-,-,-,-,-,-,-,-,-,-,-,-,-,-,-,-,-,-,-,-,-,-,-,-,-,-,-,-,-,-,-,-,-,-,-,-,-,-,-,-,-,-,-,-,-,-,-,-,-,-,-,-,-,-,-,-,-,-,-	-,-,-,-,-,-,-,-,-,-,-,-,-,-,-,-,-,-,-,-,-,-,-,-,-,-,-,-,-,-,-,-,-,-,-,-,-,-,-,-,-,-,-,-,-,-,-,-,-,-,-,-,-,-,-,-,-,-,-,-,-,-,-,-,-,-,-,-,-,-,-,-,-,-,-,-,-,-,-,-,-,-,-,-,-,-,-,-,-,-,-,-,-,-,-,-,-,-,-,-,-,-,-,-,-,-,-,-,-,-,-,-,-,-,-,-,-,-,-,-,-,-,-,-,-,-,-,-,-,-,-,-,-,-,-,-,-,-,-,-,-,-,-,-,-,-,-,-,-,-,-,-,-,-,-,-,-,-,-,-,-,-,-,-,-,-,-,-,-,-,-,-,-,-,-,-,-,-,-,-,-,-,-,-,-,-,-,-,-,-,-,-,-,-,-,-,-,-,-,-,-,-,-,-,-,-,-,-,-,-,-,-,-,-,-,-,-,-,-,-,-,-,-,-,-,-,-,-,-,-,-,-,-,-,-,-,-,-,-,-,-,-,-,-,-,-,-,-,-,-,-,-,-,-,-,-,-,-,-,-,-	-,-,-,-,-,-,-,-,-,-,-,-,-,-,-,-,-,-,-,-,-,-,-,-,-,-,-,-,-,-,-,-,-,-,-,-,-,-,-,-,-,-,-,-,-,-,-,-,-,-,-,-,-,-,-,-,-,-,-,-,-,-,-,-,-,-,-,-,-,-,-,-,-,-,-,-,-,-,-,-,-,-,-,-,-,-,-,-,-,-,-,-,-,-,-,-,-,-,-,-,-,-,-,-,-,-,-,-,-,-,-,-,-,-,-,-,-,-,-,-,-,-,-,-,-,-,-,-,-,-,-,-,-,-,-,-,-,-,-,-,-,-,-,-,-,-,-,-,-,-,-,-,-,-,-,-,-,-,-,-,-,-,-,-,-,-,-,-,-,-,-,-,-,-,-,-,-,-,-,-,-,-,-,-,-,-,-,-,-,-,-,-,-,-,-,-,-,-,-,-,-,-,-,-,-,-,-,-,-,-,-,-,-,-,-,-,-,-,-,-,-,-,-,-,-,-,-,-,-,-,-,-,-,-,-,-,-,-,-,-,-,-,-,-,-,-,-,-,-,-,-,-,-,-,-,-,-,-,-,-,-	-,-,-,-,-,-,-,-,-,-,-,-,-,-,-,-,-,-,-,-,-,-,-,-,-,-,-,-,-,-,-,-,-,-,-,-,-,-,-,-,-,-,-,-,-,-,-,-,-,-,-,-,-,-,-,-,-,-,-,-,-,-,-,-,-,-,-,-,-,-,-,-,-,-,-,-,-,-,-,-,-,-,-,-,-,-,-,-,-,-,-,-,-,-,-,-,-,-,-,-,-,-,-,-,-,-,-,-,-,-,-,-,-,-,-,-,-,-,-,-,-,-,-,-,-,-,-,-,-,-,-,-,-,-,-,-,-,-,-,-,-,-,-,-,-,-,-,-,-,-,-,-,-,-,-,-,-,-,-,-,-,-,-,-,-,-,-,-,-,-,-,-,-,-,-,-,-,-,-,-,-,-,-,-,-,-,-,-,-,-,-,-,-,-,-,-,-,-,-,-,-,-,-,-,-,-,-,-,-,-,-,-,-,-,-,-,-,-,-,-,-,-,-,-,-,-,-,-,-,-,-,-,-,-,-,-,-,-,-,-,-,-,-,-,-,-,-,-,-,-,-,-,-,-,-,-,-,-,-,-,-	-,-,-,-,-,-,-,-,-,-,-,-,-,-,-,-,-,-,-,-,-,-,-,-,-,-,-,-,-,-,-,-,-,-,-,-,-,-,-,-,-,-,-,-,-,-,-,-,-,-,-,-,-,-,-,-,-,-,-,-,-,-,-,-,-,-,-,-,-,-,-,-,-,-,-,-,-,-,-,-,-,-,-,-,-,-,-,-,-,-,-,-,-,-,-,-,-,-,-,-,-,-,-,-,-,-,-,-,-,-,-,-,-,-,-,-,-,-,-,-,-,-,-,-,-,-,-,-,-,-,-,-,-,-,-,-,-,-,-,-,-,-,-,-,-,-,-,-,-,-,-,-,-,-,-,-,-,-,-,-,-,-,-,-,-,-,-,-,-,-,-,-,-,-,-,-,-,-,-,-,-,-,-,-,-,-,-,-,-,-,-,-,-,-,-,-,-,-,-,-,-,-,-,-,-,-,-,-,-,-,-,-,-,-,-,-,-,-,-,-,-,-,-,-,-,-,-,-,-,-,-,-,-,-,-,-,-,-,-,-,-,-,-,-,-,-,-,-,-,-,-,-,-,-,-,-,-,-,-,-,-
chr19:45584838-45584839	T	C	rs45598532	0.0308151	.	ZNF467	chr19:45584821-45584843	(r)	5	0.000018	0.000586	-3.508156	1.985925e-05	chr19:45584760-45585060,chr19:45584760-45585060,chr19:45584760-45585060,chr19:45584760-45585060,chr19:45584760-45585060,chr19:45584265-45585088,chr19:45584265-45585088,chr19:45584265-45585088,chr19:45584265-45585088,chr19:45584265-45585088,chr19:45584265-45585088,chr19:45584265-45585088,chr19:45584265-45585088,chr19:45584265-45585088,chr19:45584340-45585073,chr19:45584340-45585073,chr19:45584340-45585073,chr19:45584340-45585073,chr19:45584340-45585073,chr19:45584340-45585073,chr19:45584257-45585250,chr19:45584257-45585250,chr19:45584257-45585250,chr19:45584257-45585250,chr19:45584257-45585250,chr19:45584257-45585250,chr19:45584348-45585142,chr19:45584348-45585142,chr19:45584348-45585142,chr19:45584348-45585142,chr19:45584348-45585142,chr19:45584334-45585189,chr19:45584334-45585189,chr19:45584334-45585189,chr19:45584334-45585189,chr19:45584334-45585189,chr19:45584248-45585067,chr19:45584248-45585067,chr19:45584248-45585067,chr19:45584248-45585067,chr19:45584248-45585067,chr19:45584248-45585067,chr19:45584248-45585067,chr19:45584248-45585067,chr19:45584248-45585067,chr19:45584248-45585067,chr19:45584248-45585067,chr19:45584248-45585067,chr19:45584248-45585067,chr19:45584248-45585067,chr19:45584334-45585123,chr19:45584334-45585123,chr19:45584334-45585123,chr19:45584334-45585123,chr19:45584334-45585123,chr19:45584334-45585123,chr19:45584334-45585123,chr19:45584334-45585123,chr19:45584334-45585123,chr19:45584288-45585089,chr19:45584288-45585089,chr19:45584288-45585089,chr19:45584288-45585089,chr19:45584288-45585089,chr19:45584288-45585089,chr19:45584815-45584965,chr19:45584815-45584965,chr19:45584815-45584965,chr19:45584242-45585181,chr19:45584242-45585181,chr19:45583802-45584874,chr19:45583802-45584874,chr19:45583802-45584874,chr19:45584275-45585100,chr19:45584275-45585100,chr19:45584275-45585100,chr19:45584275-45585100,chr19:45584275-45585100,chr19:45584275-45585100,chr19:45584817-45584967,chr19:45584817-45584967,chr19:45584817-45584967,chr19:45584817-45584967,chr19:45584817-45584967,chr19:45584270-45585087,chr19:45584270-45585087,chr19:45584270-45585087,chr19:45584270-45585087,chr19:45584270-45585087,chr19:45584837-45584987,chr19:45584837-45584987,chr19:45584837-45584987,chr19:45584837-45584987,chr19:45584837-45584987,chr19:45584837-45584987,chr19:45584837-45584987,chr19:45584837-45584987,chr19:45584247-45585169,chr19:45584247-45585169,chr19:45584317-45585161,chr19:45584317-45585161,chr19:45584317-45585161,chr19:45584317-45585161,chr19:45584317-45585161,chr19:45584317-45585161,chr19:45584342-45585144,chr19:45584342-45585144,chr19:45584342-45585144,chr19:45584342-45585144,chr19:45584342-45585144,chr19:45584342-45585144,chr19:45584180-45585113,chr19:45584180-45585113,chr19:45584180-45585113,chr19:45584180-45585113,chr19:45584180-45585113,chr19:45584837-45584987,chr19:45584837-45584987,chr19:45584837-45584987,chr19:45584837-45584987,chr19:45584837-45584987,chr19:45584837-45584987,chr19:45584703-45585081,chr19:45584703-45585081,chr19:45584703-45585081,chr19:45584703-45585081,chr19:45584703-45585081,chr19:45584288-45585185,chr19:45584288-45585185,chr19:45584288-45585185,chr19:45584288-45585185,chr19:45584288-45585185,chr19:45584288-45585185,chr19:45584288-45585255,chr19:45584288-45585255,chr19:45584288-45585255,chr19:45584288-45585255,chr19:45584288-45585255,chr19:45584288-45585255,chr19:45584288-45585255,chr19:45583701-45585961,chr19:45583701-45585961,chr19:45583701-45585961,chr19:45583701-45585961,chr19:45583701-45585961,chr19:45584243-45585193,chr19:45584243-45585193,chr19:45584243-45585193,chr19:45584243-45585193,chr19:45584243-45585193,chr19:45584223-45585159,chr19:45584223-45585159,chr19:45584223-45585159,chr19:45584238-45585144,chr19:45584817-45584967,chr19:45584817-45584967,chr19:45584817-45584967,chr19:45584817-45584967,chr19:45584817-45584967,chr19:45584817-45584967,chr19:45584817-45584967,chr19:45584817-45584967,chr19:45584817-45584967,chr19:45584817-45584967,chr19:45584817-45584967,chr19:45584817-45584967,chr19:45584817-45584987,chr19:45584817-45584987,chr19:45584817-45584987,chr19:45584817-45584987,chr19:45584817-45584987,chr19:45584817-45584987,chr19:45584817-45584987,chr19:45584817-45584987,chr19:45584162-45585219,chr19:45584162-45585219,chr19:45584162-45585219,chr19:45584162-45585219,chr19:45584162-45585219,chr19:45584837-45584987,chr19:45584837-45584987,chr19:45584837-45584987,chr19:45584837-45584987,chr19:45584837-45584987,chr19:45584837-45584987,chr19:45584837-45584987,chr19:45584837-45584987,chr19:45584837-45584987,chr19:45584837-45584987,chr19:45584817-45584967,chr19:45584817-45584967,chr19:45584817-45584967,chr19:45584817-45584967,chr19:45584817-45584967,chr19:45584817-45584967,chr19:45584817-45584967,chr19:45584817-45584967,chr19:45584817-45584967,chr19:45584817-45584967,chr19:45584837-45584987,chr19:45584837-45584987,chr19:45584837-45584987,chr19:45584837-45584987,chr19:45584837-45584987,chr19:45584837-45584987,chr19:45584837-45584987,chr19:45584299-45585280,chr19:45584299-45585280,chr19:45584299-45585280,chr19:45584299-45585280,chr19:45584299-45585280,chr19:45583981-45585285,chr19:45583981-45585285,chr19:45583981-45585285,chr19:45583981-45585285,chr19:45583981-45585285,chr19:45583981-45585285,chr19:45584817-45584987,chr19:45584817-45584987,chr19:45584817-45584987,chr19:45584817-45584987,chr19:45584817-45584987,chr19:45584817-45584987,chr19:45584817-45584987,chr19:45584039-45585100,chr19:45584039-45585100,chr19:45584083-45585246,chr19:45584083-45585246,chr19:45584083-45585246,chr19:45584083-45585246,chr19:45584083-45585246,chr19:45584083-45585246,chr19:45584091-45585241,chr19:45584091-45585241,chr19:45583838-45585431,chr19:45583838-45585431,chr19:45583838-45585431,chr19:45583897-45585431,chr19:45583897-45585431,chr19:45583897-45585431,chr19:45583897-45585431,chr19:45583897-45585431,chr19:45583897-45585431,chr19:45584126-45585191,chr19:45584126-45585191,chr19:45584126-45585191,chr19:45584126-45585191,chr19:45584126-45585191,chr19:45584126-45585191,chr19:45584126-45585191,chr19:45584120-45585261,chr19:45584120-45585261,chr19:45584120-45585261,chr19:45584120-45585261,chr19:45584120-45585261,chr19:45584120-45585261,chr19:45584120-45585261,chr19:45584120-45585261,chr19:45584162-45585207,chr19:45584162-45585207,chr19:45584162-45585207	ENSG00000267757,ENSG00000125746,ENSG00000177464,ENSG00000125741,ENSG00000125753,ENSG00000207773,ENSG00000010310,ENSG00000241226,ENSG00000267757,ENSG00000284544,ENSG00000125746,ENSG00000177464,ENSG00000125741,ENSG00000117877,ENSG00000241226,ENSG00000267757,ENSG00000284544,ENSG00000125746,ENSG00000177464,ENSG00000125741,ENSG00000241226,ENSG00000267757,ENSG00000284544,ENSG00000125746,ENSG00000177464,ENSG00000125741,ENSG00000267757,ENSG00000284544,ENSG00000125746,ENSG00000177464,ENSG00000125741,ENSG00000267757,ENSG00000284544,ENSG00000125746,ENSG00000177464,ENSG00000125741,ENSG00000182013,ENSG00000283212,ENSG00000207773,ENSG00000010310,ENSG00000241226,ENSG00000267757,ENSG00000284544,ENSG00000125746,ENSG00000177464,ENSG00000125741,ENSG00000125753,ENSG00000213889,ENSG00000125744,ENSG00000104879,ENSG00000207773,ENSG00000010310,ENSG00000241226,ENSG00000267757,ENSG00000284544,ENSG00000125746,ENSG00000177464,ENSG00000125741,ENSG00000125753,ENSG00000241226,ENSG00000267757,ENSG00000284544,ENSG00000125746,ENSG00000177464,ENSG00000125741,ENSG00000267757,ENSG00000177464,ENSG00000125741,ENSG00000177464,ENSG00000125741,ENSG00000241226,ENSG00000177464,ENSG00000125741,ENSG00000241226,ENSG00000267757,ENSG00000284544,ENSG00000125746,ENSG00000177464,ENSG00000125741,ENSG00000267757,ENSG00000284544,ENSG00000125746,ENSG00000177464,ENSG00000125741,ENSG00000267757,ENSG00000284544,ENSG00000125746,ENSG00000177464,ENSG00000125741,ENSG00000241226,ENSG00000267757,ENSG00000125746,ENSG00000177464,ENSG00000125741,ENSG00000125753,ENSG00000213889,ENSG00000125744,ENSG00000177464,ENSG00000125741,ENSG00000241226,ENSG00000267757,ENSG00000284544,ENSG00000125746,ENSG00000177464,ENSG00000125741,ENSG00000241226,ENSG00000267757,ENSG00000284544,ENSG00000125746,ENSG00000177464,ENSG00000125741,ENSG00000267757,ENSG00000284544,ENSG00000125746,ENSG00000177464,ENSG00000125741,ENSG00000267757,ENSG00000284544,ENSG00000125746,ENSG00000177464,ENSG00000125741,ENSG00000125753,ENSG00000267757,ENSG00000284544,ENSG00000125746,ENSG00000177464,ENSG00000125741,ENSG00000241226,ENSG00000267757,ENSG00000284544,ENSG00000125746,ENSG00000177464,ENSG00000125741,ENSG00000241226,ENSG00000267757,ENSG00000284544,ENSG00000125746,ENSG00000177464,ENSG00000125741,ENSG00000125753,ENSG00000241226,ENSG00000267757,ENSG00000284544,ENSG00000125746,ENSG00000125741,ENSG00000267757,ENSG00000284544,ENSG00000125746,ENSG00000177464,ENSG00000125741,ENSG00000267757,ENSG00000177464,ENSG00000125741,ENSG00000125741,ENSG00000283212,ENSG00000207773,ENSG00000010310,ENSG00000241226,ENSG00000267757,ENSG00000284544,ENSG00000125746,ENSG00000177464,ENSG00000125741,ENSG00000125753,ENSG00000213889,ENSG00000125744,ENSG00000207773,ENSG00000010310,ENSG00000267757,ENSG00000284544,ENSG00000125746,ENSG00000177464,ENSG00000125741,ENSG00000125753,ENSG00000267757,ENSG00000284544,ENSG00000125746,ENSG00000177464,ENSG00000125741,ENSG00000283212,ENSG00000207773,ENSG00000010310,ENSG00000241226,ENSG00000267757,ENSG00000284544,ENSG00000125746,ENSG00000177464,ENSG00000125741,ENSG00000125753,ENSG00000207773,ENSG00000010310,ENSG00000241226,ENSG00000267757,ENSG00000284544,ENSG00000125746,ENSG00000177464,ENSG00000125741,ENSG00000125753,ENSG00000213889,ENSG00000241226,ENSG00000267757,ENSG00000284544,ENSG00000125746,ENSG00000177464,ENSG00000125741,ENSG00000125753,ENSG00000241226,ENSG00000267757,ENSG00000125746,ENSG00000177464,ENSG00000125741,ENSG00000207773,ENSG00000010310,ENSG00000267757,ENSG00000284544,ENSG00000125746,ENSG00000125741,ENSG00000241226,ENSG00000267757,ENSG00000284544,ENSG00000125746,ENSG00000177464,ENSG00000125741,ENSG00000125753,ENSG00000177464,ENSG00000125741,ENSG00000241226,ENSG00000267757,ENSG00000284544,ENSG00000125746,ENSG00000177464,ENSG00000125741,ENSG00000177464,ENSG00000125741,ENSG00000284544,ENSG00000125746,ENSG00000125741,ENSG00000241226,ENSG00000267757,ENSG00000284544,ENSG00000125746,ENSG00000177464,ENSG00000125741,ENSG00000241226,ENSG00000267757,ENSG00000284544,ENSG00000125746,ENSG00000177464,ENSG00000125741,ENSG00000125753,ENSG00000207773,ENSG00000010310,ENSG00000267757,ENSG00000284544,ENSG00000125746,ENSG00000177464,ENSG00000125741,ENSG00000125753,ENSG00000267757,ENSG00000177464,ENSG00000125741	EML2-AS1,EML2,GPR4,OPA3,VASP,MIR642A,GIPR,RN7SL836P,EML2-AS1,,EML2,GPR4,OPA3,POLR1G,RN7SL836P,EML2-AS1,,EML2,GPR4,OPA3,RN7SL836P,EML2-AS1,,EML2,GPR4,OPA3,EML2-AS1,,EML2,GPR4,OPA3,EML2-AS1,,EML2,GPR4,OPA3,PNMA8A,,MIR642A,GIPR,RN7SL836P,EML2-AS1,,EML2,GPR4,OPA3,VASP,PPM1N,RTN2,CKM,MIR642A,GIPR,RN7SL836P,EML2-AS1,,EML2,GPR4,OPA3,VASP,RN7SL836P,EML2-AS1,,EML2,GPR4,OPA3,EML2-AS1,GPR4,OPA3,GPR4,OPA3,RN7SL836P,GPR4,OPA3,RN7SL836P,EML2-AS1,,EML2,GPR4,OPA3,EML2-AS1,,EML2,GPR4,OPA3,EML2-AS1,,EML2,GPR4,OPA3,RN7SL836P,EML2-AS1,EML2,GPR4,OPA3,VASP,PPM1N,RTN2,GPR4,OPA3,RN7SL836P,EML2-AS1,,EML2,GPR4,OPA3,RN7SL836P,EML2-AS1,,EML2,GPR4,OPA3,EML2-AS1,,EML2,GPR4,OPA3,EML2-AS1,,EML2,GPR4,OPA3,VASP,EML2-AS1,,EML2,GPR4,OPA3,RN7SL836P,EML2-AS1,,EML2,GPR4,OPA3,RN7SL836P,EML2-AS1,,EML2,GPR4,OPA3,VASP,RN7SL836P,EML2-AS1,,EML2,OPA3,EML2-AS1,,EML2,GPR4,OPA3,EML2-AS1,GPR4,OPA3,OPA3,,MIR642A,GIPR,RN7SL836P,EML2-AS1,,EML2,GPR4,OPA3,VASP,PPM1N,RTN2,MIR642A,GIPR,EML2-AS1,,EML2,GPR4,OPA3,VASP,EML2-AS1,,EML2,GPR4,OPA3,,MIR642A,GIPR,RN7SL836P,EML2-AS1,,EML2,GPR4,OPA3,VASP,MIR642A,GIPR,RN7SL836P,EML2-AS1,,EML2,GPR4,OPA3,VASP,PPM1N,RN7SL836P,EML2-AS1,,EML2,GPR4,OPA3,VASP,RN7SL836P,EML2-AS1,EML2,GPR4,OPA3,MIR642A,GIPR,EML2-AS1,,EML2,OPA3,RN7SL836P,EML2-AS1,,EML2,GPR4,OPA3,VASP,GPR4,OPA3,RN7SL836P,EML2-AS1,,EML2,GPR4,OPA3,GPR4,OPA3,,EML2,OPA3,RN7SL836P,EML2-AS1,,EML2,GPR4,OPA3,RN7SL836P,EML2-AS1,,EML2,GPR4,OPA3,VASP,MIR642A,GIPR,EML2-AS1,,EML2,GPR4,OPA3,VASP,EML2-AS1,GPR4,OPA3	AD,AD,AD,AD,AD,BFUE,BFUE,BFUE,BFUE,BFUE,BFUE,BFUE,BFUE,BFUE,BM,BM,BM,BM,BM,BM,Bcell,Bcell,Bcell,Bcell,Bcell,Bcell,CD4Tcell,CD4Tcell,CD4Tcell,CD4Tcell,CD4Tcell,CD8Tcell,CD8Tcell,CD8Tcell,CD8Tcell,CD8Tcell,CFUE,CFUE,CFUE,CFUE,CFUE,CFUE,CFUE,CFUE,CFUE,CFUE,CFUE,CFUE,CFUE,CFUE,CLP,CLP,CLP,CLP,CLP,CLP,CLP,CLP,CLP,CMP,CMP,CMP,CMP,CMP,CMP,CM,CM,CM,EBaso,EBaso,Eos,Eos,Eos,GMP,GMP,GMP,GMP,GMP,GMP,HC,HC,HC,HC,HC,HSC,HSC,HSC,HSC,HSC,KEC,KEC,KEC,KEC,KEC,KEC,KEC,KEC,LBaso,LBaso,LMPP,LMPP,LMPP,LMPP,LMPP,LMPP,MEP,MEP,MEP,MEP,MEP,MEP,MPP,MPP,MPP,MPP,MPP,MSC,MSC,MSC,MSC,MSC,MSC,Mac,Mac,Mac,Mac,Mac,Mono,Mono,Mono,Mono,Mono,Mono,NK,NK,NK,NK,NK,NK,NK,Neutro,Neutro,Neutro,Neutro,Neutro,Ortho,Ortho,Ortho,Ortho,Ortho,Poly,Poly,Poly,ProE,SKMC,SKMC,SKMC,SKMC,SKMC,SKMC,SKMC,SKMC,SKMC,SKMC,SKMC,SKMC,VSMC,VSMC,VSMC,VSMC,VSMC,VSMC,VSMC,VSMC,aCM,aCM,aCM,aCM,aCM,adFB,adFB,adFB,adFB,adFB,adFB,adFB,adFB,adFB,adFB,arEC,arEC,arEC,arEC,arEC,arEC,arEC,arEC,arEC,arEC,arFB,arFB,arFB,arFB,arFB,arFB,arFB,cAD,cAD,cAD,cAD,cAD,cEC,cEC,cEC,cEC,cEC,cEC,cFB,cFB,cFB,cFB,cFB,cFB,cFB,cLC,cLC,cMac,cMac,cMac,cMac,cMac,cMac,cNR,cNR,cSMC,cSMC,cSMC,mDC,mDC,mDC,mDC,mDC,mDC,pDC,pDC,pDC,pDC,pDC,pDC,pDC,sccFB,sccFB,sccFB,sccFB,sccFB,sccFB,sccFB,sccFB,vCM,vCM,vCM	-,-,-,-,-,-,-,-,-,-,-,-,-,-,-,-,-,-,-,-,-,-,-,-,-,-,-,-,-,-,-,-,-,-,-,-,-,-,-,-,-,-,-,-,-,-,-,-,-,-,-,-,-,-,-,-,-,-,-,-,-,-,-,-,-,-,-,-,-,-,-,-,-,-,-,-,-,-,-,-,-,-,-,-,-,-,-,-,-,-,-,-,-,-,-,-,-,-,-,-,-,-,-,-,-,-,-,-,-,-,-,-,-,-,-,-,-,-,-,-,-,-,-,-,-,-,-,-,-,-,-,-,-,-,-,-,-,-,-,-,-,-,-,-,-,-,-,-,-,-,-,-,-,-,-,-,-,-,-,-,-,-,-,-,-,-,-,-,-,-,-,-,-,-,-,-,-,-,-,-,-,-,-,-,-,-,-,-,-,-,-,-,-,-,-,-,-,-,-,-,-,-,-,-,-,-,-,-,-,-,-,-,-,-,-,-,-,-,-,-,-,-,-,-,-,-,-,-,-,-,-,-,-,-,-,-,-,-,-,-,-,-,-,-,-,-,-,-,-,-,-,-,-,-,-,-,-,-,-,-,-	-,-,-,-,-,-,-,-,-,-,-,-,-,-,-,-,-,-,-,-,-,-,-,-,-,-,-,-,-,-,-,-,-,-,-,-,-,-,-,-,-,-,-,-,-,-,-,-,-,-,-,-,-,-,-,-,-,-,-,-,-,-,-,-,-,-,-,-,-,-,-,-,-,-,-,-,-,-,-,-,-,-,-,-,-,-,-,-,-,-,-,-,-,-,-,-,-,-,-,-,-,-,-,-,-,-,-,-,-,-,-,-,-,-,-,-,-,-,-,-,-,-,-,-,-,-,-,-,-,-,-,-,-,-,-,-,-,-,-,-,-,-,-,-,-,-,-,-,-,-,-,-,-,-,-,-,-,-,-,-,-,-,-,-,-,-,-,-,-,-,-,-,-,-,-,-,-,-,-,-,-,-,-,-,-,-,-,-,-,-,-,-,-,-,-,-,-,-,-,-,-,-,-,-,-,-,-,-,-,-,-,-,-,-,-,-,-,-,-,-,-,-,-,-,-,-,-,-,-,-,-,-,-,-,-,-,-,-,-,-,-,-,-,-,-,-,-,-,-,-,-,-,-,-,-,-,-,-,-,-,-	-,-,-,-,-,-,-,-,-,-,-,-,-,-,-,-,-,-,-,-,-,-,-,-,-,-,-,-,-,-,-,-,-,-,-,-,-,-,-,-,-,-,-,-,-,-,-,-,-,-,-,-,-,-,-,-,-,-,-,-,-,-,-,-,-,-,-,-,-,-,-,-,-,-,-,-,-,-,-,-,-,-,-,-,-,-,-,-,-,-,-,-,-,-,-,-,-,-,-,-,-,-,-,-,-,-,-,-,-,-,-,-,-,-,-,-,-,-,-,-,-,-,-,-,-,-,-,-,-,-,-,-,-,-,-,-,-,-,-,-,-,-,-,-,-,-,-,-,-,-,-,-,-,-,-,-,-,-,-,-,-,-,-,-,-,-,-,-,-,-,-,-,-,-,-,-,-,-,-,-,-,-,-,-,-,-,-,-,-,-,-,-,-,-,-,-,-,-,-,-,-,-,-,-,-,-,-,-,-,-,-,-,-,-,-,-,-,-,-,-,-,-,-,-,-,-,-,-,-,-,-,-,-,-,-,-,-,-,-,-,-,-,-,-,-,-,-,-,-,-,-,-,-,-,-,-,-,-,-,-,-	-,-,-,-,-,-,-,-,-,-,-,-,-,-,-,-,-,-,-,-,-,-,-,-,-,-,-,-,-,-,-,-,-,-,-,-,-,-,-,-,-,-,-,-,-,-,-,-,-,-,-,-,-,-,-,-,-,-,-,-,-,-,-,-,-,-,-,-,-,-,-,-,-,-,-,-,-,-,-,-,-,-,-,-,-,-,-,-,-,-,-,-,-,-,-,-,-,-,-,-,-,-,-,-,-,-,-,-,-,-,-,-,-,-,-,-,-,-,-,-,-,-,-,-,-,-,-,-,-,-,-,-,-,-,-,-,-,-,-,-,-,-,-,-,-,-,-,-,-,-,-,-,-,-,-,-,-,-,-,-,-,-,-,-,-,-,-,-,-,-,-,-,-,-,-,-,-,-,-,-,-,-,-,-,-,-,-,-,-,-,-,-,-,-,-,-,-,-,-,-,-,-,-,-,-,-,-,-,-,-,-,-,-,-,-,-,-,-,-,-,-,-,-,-,-,-,-,-,-,-,-,-,-,-,-,-,-,-,-,-,-,-,-,-,-,-,-,-,-,-,-,-,-,-,-,-,-,-,-,-,-	-,-,-,-,-,-,-,-,-,-,-,-,-,-,-,-,-,-,-,-,-,-,-,-,-,-,-,-,-,-,-,-,-,-,-,-,-,-,-,-,-,-,-,-,-,-,-,-,-,-,-,-,-,-,-,-,-,-,-,-,-,-,-,-,-,-,-,-,-,-,-,-,-,-,-,-,-,-,-,-,-,-,-,-,-,-,-,-,-,-,-,-,-,-,-,-,-,-,-,-,-,-,-,-,-,-,-,-,-,-,-,-,-,-,-,-,-,-,-,-,-,-,-,-,-,-,-,-,-,-,-,-,-,-,-,-,-,-,-,-,-,-,-,-,-,-,-,-,-,-,-,-,-,-,-,-,-,-,-,-,-,-,-,-,-,-,-,-,-,-,-,-,-,-,-,-,-,-,-,-,-,-,-,-,-,-,-,-,-,-,-,-,-,-,-,-,-,-,-,-,-,-,-,-,-,-,-,-,-,-,-,-,-,-,-,-,-,-,-,-,-,-,-,-,-,-,-,-,-,-,-,-,-,-,-,-,-,-,-,-,-,-,-,-,-,-,-,-,-,-,-,-,-,-,-,-,-,-,-,-,-	-,-,-,-,-,-,-,-,-,-,-,-,-,-,-,-,-,-,-,-,-,-,-,-,-,-,-,-,-,-,-,-,-,-,-,-,-,-,-,-,-,-,-,-,-,-,-,-,-,-,-,-,-,-,-,-,-,-,-,-,-,-,-,-,-,-,-,-,-,-,-,-,-,-,-,-,-,-,-,-,-,-,-,-,-,-,-,-,-,-,-,-,-,-,-,-,-,-,-,-,-,-,-,-,-,-,-,-,-,-,-,-,-,-,-,-,-,-,-,-,-,-,-,-,-,-,-,-,-,-,-,-,-,-,-,-,-,-,-,-,-,-,-,-,-,-,-,-,-,-,-,-,-,-,-,-,-,-,-,-,-,-,-,-,-,-,-,-,-,-,-,-,-,-,-,-,-,-,-,-,-,-,-,-,-,-,-,-,-,-,-,-,-,-,-,-,-,-,-,-,-,-,-,-,-,-,-,-,-,-,-,-,-,-,-,-,-,-,-,-,-,-,-,-,-,-,-,-,-,-,-,-,-,-,-,-,-,-,-,-,-,-,-,-,-,-,-,-,-,-,-,-,-,-,-,-,-,-,-,-,-
chr19:45584838-45584839	T	C	rs45598532	0.0308151	.	WT1	chr19:45584826-45584846	(r)	8	0.000012	0.000000	5.189211	5.960119e-08	chr19:45584760-45585060,chr19:45584760-45585060,chr19:45584760-45585060,chr19:45584760-45585060,chr19:45584760-45585060,chr19:45584265-45585088,chr19:45584265-45585088,chr19:45584265-45585088,chr19:45584265-45585088,chr19:45584265-45585088,chr19:45584265-45585088,chr19:45584265-45585088,chr19:45584265-45585088,chr19:45584265-45585088,chr19:45584340-45585073,chr19:45584340-45585073,chr19:45584340-45585073,chr19:45584340-45585073,chr19:45584340-45585073,chr19:45584340-45585073,chr19:45584257-45585250,chr19:45584257-45585250,chr19:45584257-45585250,chr19:45584257-45585250,chr19:45584257-45585250,chr19:45584257-45585250,chr19:45584348-45585142,chr19:45584348-45585142,chr19:45584348-45585142,chr19:45584348-45585142,chr19:45584348-45585142,chr19:45584334-45585189,chr19:45584334-45585189,chr19:45584334-45585189,chr19:45584334-45585189,chr19:45584334-45585189,chr19:45584248-45585067,chr19:45584248-45585067,chr19:45584248-45585067,chr19:45584248-45585067,chr19:45584248-45585067,chr19:45584248-45585067,chr19:45584248-45585067,chr19:45584248-45585067,chr19:45584248-45585067,chr19:45584248-45585067,chr19:45584248-45585067,chr19:45584248-45585067,chr19:45584248-45585067,chr19:45584248-45585067,chr19:45584334-45585123,chr19:45584334-45585123,chr19:45584334-45585123,chr19:45584334-45585123,chr19:45584334-45585123,chr19:45584334-45585123,chr19:45584334-45585123,chr19:45584334-45585123,chr19:45584334-45585123,chr19:45584288-45585089,chr19:45584288-45585089,chr19:45584288-45585089,chr19:45584288-45585089,chr19:45584288-45585089,chr19:45584288-45585089,chr19:45584815-45584965,chr19:45584815-45584965,chr19:45584815-45584965,chr19:45584242-45585181,chr19:45584242-45585181,chr19:45583802-45584874,chr19:45583802-45584874,chr19:45583802-45584874,chr19:45584275-45585100,chr19:45584275-45585100,chr19:45584275-45585100,chr19:45584275-45585100,chr19:45584275-45585100,chr19:45584275-45585100,chr19:45584817-45584967,chr19:45584817-45584967,chr19:45584817-45584967,chr19:45584817-45584967,chr19:45584817-45584967,chr19:45584270-45585087,chr19:45584270-45585087,chr19:45584270-45585087,chr19:45584270-45585087,chr19:45584270-45585087,chr19:45584837-45584987,chr19:45584837-45584987,chr19:45584837-45584987,chr19:45584837-45584987,chr19:45584837-45584987,chr19:45584837-45584987,chr19:45584837-45584987,chr19:45584837-45584987,chr19:45584247-45585169,chr19:45584247-45585169,chr19:45584317-45585161,chr19:45584317-45585161,chr19:45584317-45585161,chr19:45584317-45585161,chr19:45584317-45585161,chr19:45584317-45585161,chr19:45584342-45585144,chr19:45584342-45585144,chr19:45584342-45585144,chr19:45584342-45585144,chr19:45584342-45585144,chr19:45584342-45585144,chr19:45584180-45585113,chr19:45584180-45585113,chr19:45584180-45585113,chr19:45584180-45585113,chr19:45584180-45585113,chr19:45584837-45584987,chr19:45584837-45584987,chr19:45584837-45584987,chr19:45584837-45584987,chr19:45584837-45584987,chr19:45584837-45584987,chr19:45584703-45585081,chr19:45584703-45585081,chr19:45584703-45585081,chr19:45584703-45585081,chr19:45584703-45585081,chr19:45584288-45585185,chr19:45584288-45585185,chr19:45584288-45585185,chr19:45584288-45585185,chr19:45584288-45585185,chr19:45584288-45585185,chr19:45584288-45585255,chr19:45584288-45585255,chr19:45584288-45585255,chr19:45584288-45585255,chr19:45584288-45585255,chr19:45584288-45585255,chr19:45584288-45585255,chr19:45583701-45585961,chr19:45583701-45585961,chr19:45583701-45585961,chr19:45583701-45585961,chr19:45583701-45585961,chr19:45584243-45585193,chr19:45584243-45585193,chr19:45584243-45585193,chr19:45584243-45585193,chr19:45584243-45585193,chr19:45584223-45585159,chr19:45584223-45585159,chr19:45584223-45585159,chr19:45584238-45585144,chr19:45584817-45584967,chr19:45584817-45584967,chr19:45584817-45584967,chr19:45584817-45584967,chr19:45584817-45584967,chr19:45584817-45584967,chr19:45584817-45584967,chr19:45584817-45584967,chr19:45584817-45584967,chr19:45584817-45584967,chr19:45584817-45584967,chr19:45584817-45584967,chr19:45584817-45584987,chr19:45584817-45584987,chr19:45584817-45584987,chr19:45584817-45584987,chr19:45584817-45584987,chr19:45584817-45584987,chr19:45584817-45584987,chr19:45584817-45584987,chr19:45584162-45585219,chr19:45584162-45585219,chr19:45584162-45585219,chr19:45584162-45585219,chr19:45584162-45585219,chr19:45584837-45584987,chr19:45584837-45584987,chr19:45584837-45584987,chr19:45584837-45584987,chr19:45584837-45584987,chr19:45584837-45584987,chr19:45584837-45584987,chr19:45584837-45584987,chr19:45584837-45584987,chr19:45584837-45584987,chr19:45584817-45584967,chr19:45584817-45584967,chr19:45584817-45584967,chr19:45584817-45584967,chr19:45584817-45584967,chr19:45584817-45584967,chr19:45584817-45584967,chr19:45584817-45584967,chr19:45584817-45584967,chr19:45584817-45584967,chr19:45584837-45584987,chr19:45584837-45584987,chr19:45584837-45584987,chr19:45584837-45584987,chr19:45584837-45584987,chr19:45584837-45584987,chr19:45584837-45584987,chr19:45584299-45585280,chr19:45584299-45585280,chr19:45584299-45585280,chr19:45584299-45585280,chr19:45584299-45585280,chr19:45583981-45585285,chr19:45583981-45585285,chr19:45583981-45585285,chr19:45583981-45585285,chr19:45583981-45585285,chr19:45583981-45585285,chr19:45584817-45584987,chr19:45584817-45584987,chr19:45584817-45584987,chr19:45584817-45584987,chr19:45584817-45584987,chr19:45584817-45584987,chr19:45584817-45584987,chr19:45584039-45585100,chr19:45584039-45585100,chr19:45584083-45585246,chr19:45584083-45585246,chr19:45584083-45585246,chr19:45584083-45585246,chr19:45584083-45585246,chr19:45584083-45585246,chr19:45584091-45585241,chr19:45584091-45585241,chr19:45583838-45585431,chr19:45583838-45585431,chr19:45583838-45585431,chr19:45583897-45585431,chr19:45583897-45585431,chr19:45583897-45585431,chr19:45583897-45585431,chr19:45583897-45585431,chr19:45583897-45585431,chr19:45584126-45585191,chr19:45584126-45585191,chr19:45584126-45585191,chr19:45584126-45585191,chr19:45584126-45585191,chr19:45584126-45585191,chr19:45584126-45585191,chr19:45584120-45585261,chr19:45584120-45585261,chr19:45584120-45585261,chr19:45584120-45585261,chr19:45584120-45585261,chr19:45584120-45585261,chr19:45584120-45585261,chr19:45584120-45585261,chr19:45584162-45585207,chr19:45584162-45585207,chr19:45584162-45585207	ENSG00000267757,ENSG00000125746,ENSG00000177464,ENSG00000125741,ENSG00000125753,ENSG00000207773,ENSG00000010310,ENSG00000241226,ENSG00000267757,ENSG00000284544,ENSG00000125746,ENSG00000177464,ENSG00000125741,ENSG00000117877,ENSG00000241226,ENSG00000267757,ENSG00000284544,ENSG00000125746,ENSG00000177464,ENSG00000125741,ENSG00000241226,ENSG00000267757,ENSG00000284544,ENSG00000125746,ENSG00000177464,ENSG00000125741,ENSG00000267757,ENSG00000284544,ENSG00000125746,ENSG00000177464,ENSG00000125741,ENSG00000267757,ENSG00000284544,ENSG00000125746,ENSG00000177464,ENSG00000125741,ENSG00000182013,ENSG00000283212,ENSG00000207773,ENSG00000010310,ENSG00000241226,ENSG00000267757,ENSG00000284544,ENSG00000125746,ENSG00000177464,ENSG00000125741,ENSG00000125753,ENSG00000213889,ENSG00000125744,ENSG00000104879,ENSG00000207773,ENSG00000010310,ENSG00000241226,ENSG00000267757,ENSG00000284544,ENSG00000125746,ENSG00000177464,ENSG00000125741,ENSG00000125753,ENSG00000241226,ENSG00000267757,ENSG00000284544,ENSG00000125746,ENSG00000177464,ENSG00000125741,ENSG00000267757,ENSG00000177464,ENSG00000125741,ENSG00000177464,ENSG00000125741,ENSG00000241226,ENSG00000177464,ENSG00000125741,ENSG00000241226,ENSG00000267757,ENSG00000284544,ENSG00000125746,ENSG00000177464,ENSG00000125741,ENSG00000267757,ENSG00000284544,ENSG00000125746,ENSG00000177464,ENSG00000125741,ENSG00000267757,ENSG00000284544,ENSG00000125746,ENSG00000177464,ENSG00000125741,ENSG00000241226,ENSG00000267757,ENSG00000125746,ENSG00000177464,ENSG00000125741,ENSG00000125753,ENSG00000213889,ENSG00000125744,ENSG00000177464,ENSG00000125741,ENSG00000241226,ENSG00000267757,ENSG00000284544,ENSG00000125746,ENSG00000177464,ENSG00000125741,ENSG00000241226,ENSG00000267757,ENSG00000284544,ENSG00000125746,ENSG00000177464,ENSG00000125741,ENSG00000267757,ENSG00000284544,ENSG00000125746,ENSG00000177464,ENSG00000125741,ENSG00000267757,ENSG00000284544,ENSG00000125746,ENSG00000177464,ENSG00000125741,ENSG00000125753,ENSG00000267757,ENSG00000284544,ENSG00000125746,ENSG00000177464,ENSG00000125741,ENSG00000241226,ENSG00000267757,ENSG00000284544,ENSG00000125746,ENSG00000177464,ENSG00000125741,ENSG00000241226,ENSG00000267757,ENSG00000284544,ENSG00000125746,ENSG00000177464,ENSG00000125741,ENSG00000125753,ENSG00000241226,ENSG00000267757,ENSG00000284544,ENSG00000125746,ENSG00000125741,ENSG00000267757,ENSG00000284544,ENSG00000125746,ENSG00000177464,ENSG00000125741,ENSG00000267757,ENSG00000177464,ENSG00000125741,ENSG00000125741,ENSG00000283212,ENSG00000207773,ENSG00000010310,ENSG00000241226,ENSG00000267757,ENSG00000284544,ENSG00000125746,ENSG00000177464,ENSG00000125741,ENSG00000125753,ENSG00000213889,ENSG00000125744,ENSG00000207773,ENSG00000010310,ENSG00000267757,ENSG00000284544,ENSG00000125746,ENSG00000177464,ENSG00000125741,ENSG00000125753,ENSG00000267757,ENSG00000284544,ENSG00000125746,ENSG00000177464,ENSG00000125741,ENSG00000283212,ENSG00000207773,ENSG00000010310,ENSG00000241226,ENSG00000267757,ENSG00000284544,ENSG00000125746,ENSG00000177464,ENSG00000125741,ENSG00000125753,ENSG00000207773,ENSG00000010310,ENSG00000241226,ENSG00000267757,ENSG00000284544,ENSG00000125746,ENSG00000177464,ENSG00000125741,ENSG00000125753,ENSG00000213889,ENSG00000241226,ENSG00000267757,ENSG00000284544,ENSG00000125746,ENSG00000177464,ENSG00000125741,ENSG00000125753,ENSG00000241226,ENSG00000267757,ENSG00000125746,ENSG00000177464,ENSG00000125741,ENSG00000207773,ENSG00000010310,ENSG00000267757,ENSG00000284544,ENSG00000125746,ENSG00000125741,ENSG00000241226,ENSG00000267757,ENSG00000284544,ENSG00000125746,ENSG00000177464,ENSG00000125741,ENSG00000125753,ENSG00000177464,ENSG00000125741,ENSG00000241226,ENSG00000267757,ENSG00000284544,ENSG00000125746,ENSG00000177464,ENSG00000125741,ENSG00000177464,ENSG00000125741,ENSG00000284544,ENSG00000125746,ENSG00000125741,ENSG00000241226,ENSG00000267757,ENSG00000284544,ENSG00000125746,ENSG00000177464,ENSG00000125741,ENSG00000241226,ENSG00000267757,ENSG00000284544,ENSG00000125746,ENSG00000177464,ENSG00000125741,ENSG00000125753,ENSG00000207773,ENSG00000010310,ENSG00000267757,ENSG00000284544,ENSG00000125746,ENSG00000177464,ENSG00000125741,ENSG00000125753,ENSG00000267757,ENSG00000177464,ENSG00000125741	EML2-AS1,EML2,GPR4,OPA3,VASP,MIR642A,GIPR,RN7SL836P,EML2-AS1,,EML2,GPR4,OPA3,POLR1G,RN7SL836P,EML2-AS1,,EML2,GPR4,OPA3,RN7SL836P,EML2-AS1,,EML2,GPR4,OPA3,EML2-AS1,,EML2,GPR4,OPA3,EML2-AS1,,EML2,GPR4,OPA3,PNMA8A,,MIR642A,GIPR,RN7SL836P,EML2-AS1,,EML2,GPR4,OPA3,VASP,PPM1N,RTN2,CKM,MIR642A,GIPR,RN7SL836P,EML2-AS1,,EML2,GPR4,OPA3,VASP,RN7SL836P,EML2-AS1,,EML2,GPR4,OPA3,EML2-AS1,GPR4,OPA3,GPR4,OPA3,RN7SL836P,GPR4,OPA3,RN7SL836P,EML2-AS1,,EML2,GPR4,OPA3,EML2-AS1,,EML2,GPR4,OPA3,EML2-AS1,,EML2,GPR4,OPA3,RN7SL836P,EML2-AS1,EML2,GPR4,OPA3,VASP,PPM1N,RTN2,GPR4,OPA3,RN7SL836P,EML2-AS1,,EML2,GPR4,OPA3,RN7SL836P,EML2-AS1,,EML2,GPR4,OPA3,EML2-AS1,,EML2,GPR4,OPA3,EML2-AS1,,EML2,GPR4,OPA3,VASP,EML2-AS1,,EML2,GPR4,OPA3,RN7SL836P,EML2-AS1,,EML2,GPR4,OPA3,RN7SL836P,EML2-AS1,,EML2,GPR4,OPA3,VASP,RN7SL836P,EML2-AS1,,EML2,OPA3,EML2-AS1,,EML2,GPR4,OPA3,EML2-AS1,GPR4,OPA3,OPA3,,MIR642A,GIPR,RN7SL836P,EML2-AS1,,EML2,GPR4,OPA3,VASP,PPM1N,RTN2,MIR642A,GIPR,EML2-AS1,,EML2,GPR4,OPA3,VASP,EML2-AS1,,EML2,GPR4,OPA3,,MIR642A,GIPR,RN7SL836P,EML2-AS1,,EML2,GPR4,OPA3,VASP,MIR642A,GIPR,RN7SL836P,EML2-AS1,,EML2,GPR4,OPA3,VASP,PPM1N,RN7SL836P,EML2-AS1,,EML2,GPR4,OPA3,VASP,RN7SL836P,EML2-AS1,EML2,GPR4,OPA3,MIR642A,GIPR,EML2-AS1,,EML2,OPA3,RN7SL836P,EML2-AS1,,EML2,GPR4,OPA3,VASP,GPR4,OPA3,RN7SL836P,EML2-AS1,,EML2,GPR4,OPA3,GPR4,OPA3,,EML2,OPA3,RN7SL836P,EML2-AS1,,EML2,GPR4,OPA3,RN7SL836P,EML2-AS1,,EML2,GPR4,OPA3,VASP,MIR642A,GIPR,EML2-AS1,,EML2,GPR4,OPA3,VASP,EML2-AS1,GPR4,OPA3	AD,AD,AD,AD,AD,BFUE,BFUE,BFUE,BFUE,BFUE,BFUE,BFUE,BFUE,BFUE,BM,BM,BM,BM,BM,BM,Bcell,Bcell,Bcell,Bcell,Bcell,Bcell,CD4Tcell,CD4Tcell,CD4Tcell,CD4Tcell,CD4Tcell,CD8Tcell,CD8Tcell,CD8Tcell,CD8Tcell,CD8Tcell,CFUE,CFUE,CFUE,CFUE,CFUE,CFUE,CFUE,CFUE,CFUE,CFUE,CFUE,CFUE,CFUE,CFUE,CLP,CLP,CLP,CLP,CLP,CLP,CLP,CLP,CLP,CMP,CMP,CMP,CMP,CMP,CMP,CM,CM,CM,EBaso,EBaso,Eos,Eos,Eos,GMP,GMP,GMP,GMP,GMP,GMP,HC,HC,HC,HC,HC,HSC,HSC,HSC,HSC,HSC,KEC,KEC,KEC,KEC,KEC,KEC,KEC,KEC,LBaso,LBaso,LMPP,LMPP,LMPP,LMPP,LMPP,LMPP,MEP,MEP,MEP,MEP,MEP,MEP,MPP,MPP,MPP,MPP,MPP,MSC,MSC,MSC,MSC,MSC,MSC,Mac,Mac,Mac,Mac,Mac,Mono,Mono,Mono,Mono,Mono,Mono,NK,NK,NK,NK,NK,NK,NK,Neutro,Neutro,Neutro,Neutro,Neutro,Ortho,Ortho,Ortho,Ortho,Ortho,Poly,Poly,Poly,ProE,SKMC,SKMC,SKMC,SKMC,SKMC,SKMC,SKMC,SKMC,SKMC,SKMC,SKMC,SKMC,VSMC,VSMC,VSMC,VSMC,VSMC,VSMC,VSMC,VSMC,aCM,aCM,aCM,aCM,aCM,adFB,adFB,adFB,adFB,adFB,adFB,adFB,adFB,adFB,adFB,arEC,arEC,arEC,arEC,arEC,arEC,arEC,arEC,arEC,arEC,arFB,arFB,arFB,arFB,arFB,arFB,arFB,cAD,cAD,cAD,cAD,cAD,cEC,cEC,cEC,cEC,cEC,cEC,cFB,cFB,cFB,cFB,cFB,cFB,cFB,cLC,cLC,cMac,cMac,cMac,cMac,cMac,cMac,cNR,cNR,cSMC,cSMC,cSMC,mDC,mDC,mDC,mDC,mDC,mDC,pDC,pDC,pDC,pDC,pDC,pDC,pDC,sccFB,sccFB,sccFB,sccFB,sccFB,sccFB,sccFB,sccFB,vCM,vCM,vCM	-,-,-,-,-,-,-,-,-,-,-,-,-,-,-,-,-,-,-,-,-,-,-,-,-,-,-,-,-,-,-,-,-,-,-,-,-,-,-,-,-,-,-,-,-,-,-,-,-,-,-,-,-,-,-,-,-,-,-,-,-,-,-,-,-,-,-,-,-,-,-,-,-,-,-,-,-,-,-,-,-,-,-,-,-,-,-,-,-,-,-,-,-,-,-,-,-,-,-,-,-,-,-,-,-,-,-,-,-,-,-,-,-,-,-,-,-,-,-,-,-,-,-,-,-,-,-,-,-,-,-,-,-,-,-,-,-,-,-,-,-,-,-,-,-,-,-,-,-,-,-,-,-,-,-,-,-,-,-,-,-,-,-,-,-,-,-,-,-,-,-,-,-,-,-,-,-,-,-,-,-,-,-,-,-,-,-,-,-,-,-,-,-,-,-,-,-,-,-,-,-,-,-,-,-,-,-,-,-,-,-,-,-,-,-,-,-,-,-,-,-,-,-,-,-,-,-,-,-,-,-,-,-,-,-,-,-,-,-,-,-,-,-,-,-,-,-,-,-,-,-,-,-,-,-,-,-,-,-,-,-	-,-,-,-,-,-,-,-,-,-,-,-,-,-,-,-,-,-,-,-,-,-,-,-,-,-,-,-,-,-,-,-,-,-,-,-,-,-,-,-,-,-,-,-,-,-,-,-,-,-,-,-,-,-,-,-,-,-,-,-,-,-,-,-,-,-,-,-,-,-,-,-,-,-,-,-,-,-,-,-,-,-,-,-,-,-,-,-,-,-,-,-,-,-,-,-,-,-,-,-,-,-,-,-,-,-,-,-,-,-,-,-,-,-,-,-,-,-,-,-,-,-,-,-,-,-,-,-,-,-,-,-,-,-,-,-,-,-,-,-,-,-,-,-,-,-,-,-,-,-,-,-,-,-,-,-,-,-,-,-,-,-,-,-,-,-,-,-,-,-,-,-,-,-,-,-,-,-,-,-,-,-,-,-,-,-,-,-,-,-,-,-,-,-,-,-,-,-,-,-,-,-,-,-,-,-,-,-,-,-,-,-,-,-,-,-,-,-,-,-,-,-,-,-,-,-,-,-,-,-,-,-,-,-,-,-,-,-,-,-,-,-,-,-,-,-,-,-,-,-,-,-,-,-,-,-,-,-,-,-,-	-,-,-,-,-,-,-,-,-,-,-,-,-,-,-,-,-,-,-,-,-,-,-,-,-,-,-,-,-,-,-,-,-,-,-,-,-,-,-,-,-,-,-,-,-,-,-,-,-,-,-,-,-,-,-,-,-,-,-,-,-,-,-,-,-,-,-,-,-,-,-,-,-,-,-,-,-,-,-,-,-,-,-,-,-,-,-,-,-,-,-,-,-,-,-,-,-,-,-,-,-,-,-,-,-,-,-,-,-,-,-,-,-,-,-,-,-,-,-,-,-,-,-,-,-,-,-,-,-,-,-,-,-,-,-,-,-,-,-,-,-,-,-,-,-,-,-,-,-,-,-,-,-,-,-,-,-,-,-,-,-,-,-,-,-,-,-,-,-,-,-,-,-,-,-,-,-,-,-,-,-,-,-,-,-,-,-,-,-,-,-,-,-,-,-,-,-,-,-,-,-,-,-,-,-,-,-,-,-,-,-,-,-,-,-,-,-,-,-,-,-,-,-,-,-,-,-,-,-,-,-,-,-,-,-,-,-,-,-,-,-,-,-,-,-,-,-,-,-,-,-,-,-,-,-,-,-,-,-,-,-	-,-,-,-,-,-,-,-,-,-,-,-,-,-,-,-,-,-,-,-,-,-,-,-,-,-,-,-,-,-,-,-,-,-,-,-,-,-,-,-,-,-,-,-,-,-,-,-,-,-,-,-,-,-,-,-,-,-,-,-,-,-,-,-,-,-,-,-,-,-,-,-,-,-,-,-,-,-,-,-,-,-,-,-,-,-,-,-,-,-,-,-,-,-,-,-,-,-,-,-,-,-,-,-,-,-,-,-,-,-,-,-,-,-,-,-,-,-,-,-,-,-,-,-,-,-,-,-,-,-,-,-,-,-,-,-,-,-,-,-,-,-,-,-,-,-,-,-,-,-,-,-,-,-,-,-,-,-,-,-,-,-,-,-,-,-,-,-,-,-,-,-,-,-,-,-,-,-,-,-,-,-,-,-,-,-,-,-,-,-,-,-,-,-,-,-,-,-,-,-,-,-,-,-,-,-,-,-,-,-,-,-,-,-,-,-,-,-,-,-,-,-,-,-,-,-,-,-,-,-,-,-,-,-,-,-,-,-,-,-,-,-,-,-,-,-,-,-,-,-,-,-,-,-,-,-,-,-,-,-,-	-,-,-,-,-,-,-,-,-,-,-,-,-,-,-,-,-,-,-,-,-,-,-,-,-,-,-,-,-,-,-,-,-,-,-,-,-,-,-,-,-,-,-,-,-,-,-,-,-,-,-,-,-,-,-,-,-,-,-,-,-,-,-,-,-,-,-,-,-,-,-,-,-,-,-,-,-,-,-,-,-,-,-,-,-,-,-,-,-,-,-,-,-,-,-,-,-,-,-,-,-,-,-,-,-,-,-,-,-,-,-,-,-,-,-,-,-,-,-,-,-,-,-,-,-,-,-,-,-,-,-,-,-,-,-,-,-,-,-,-,-,-,-,-,-,-,-,-,-,-,-,-,-,-,-,-,-,-,-,-,-,-,-,-,-,-,-,-,-,-,-,-,-,-,-,-,-,-,-,-,-,-,-,-,-,-,-,-,-,-,-,-,-,-,-,-,-,-,-,-,-,-,-,-,-,-,-,-,-,-,-,-,-,-,-,-,-,-,-,-,-,-,-,-,-,-,-,-,-,-,-,-,-,-,-,-,-,-,-,-,-,-,-,-,-,-,-,-,-,-,-,-,-,-,-,-,-,-,-,-,-	-,-,-,-,-,-,-,-,-,-,-,-,-,-,-,-,-,-,-,-,-,-,-,-,-,-,-,-,-,-,-,-,-,-,-,-,-,-,-,-,-,-,-,-,-,-,-,-,-,-,-,-,-,-,-,-,-,-,-,-,-,-,-,-,-,-,-,-,-,-,-,-,-,-,-,-,-,-,-,-,-,-,-,-,-,-,-,-,-,-,-,-,-,-,-,-,-,-,-,-,-,-,-,-,-,-,-,-,-,-,-,-,-,-,-,-,-,-,-,-,-,-,-,-,-,-,-,-,-,-,-,-,-,-,-,-,-,-,-,-,-,-,-,-,-,-,-,-,-,-,-,-,-,-,-,-,-,-,-,-,-,-,-,-,-,-,-,-,-,-,-,-,-,-,-,-,-,-,-,-,-,-,-,-,-,-,-,-,-,-,-,-,-,-,-,-,-,-,-,-,-,-,-,-,-,-,-,-,-,-,-,-,-,-,-,-,-,-,-,-,-,-,-,-,-,-,-,-,-,-,-,-,-,-,-,-,-,-,-,-,-,-,-,-,-,-,-,-,-,-,-,-,-,-,-,-,-,-,-,-,-
chr21:43672213-43672214	C	G	rs11909064	0.383698	.	ZNF701	chr21:43672213-43672233	(f)	1	0.000172	0.000009	2.932333	7.918697e-04	.	.	.	.	.	.	.	.	.	.
chr21:43672213-43672214	C	G	rs11909064	0.383698	.	ZNF467	chr21:43672212-43672234	(f)	2	0.005004	0.000332	2.711426	5.482284e-04	.	.	.	.	.	.	.	.	.	.
chr21:43672375-43672376	A	T	rs2251253	0.389662	.	SOX5	chr21:43672373-43672381	(f)	3	0.032440	0.000412	4.366161	9.002712e-04	.	.	.	.	.	.	.	.	.	.
chr21:43672375-43672376	A	T	rs2251253	0.389662	.	FOXO1	chr21:43672370-43672380	(f)	6	0.011763	0.000207	4.040218	8.645042e-04	.	.	.	.	.	.	.	.	.	.
chr21:43672375-43672376	A	T	rs2251253	0.389662	.	ZNF382	chr21:43672365-43672389	(r)	14	0.001043	0.000058	2.883547	5.090441e-04	.	.	.	.	.	.	.	.	.	.
chr21:43672375-43672376	A	T	rs2251253	0.389662	.	FOXO1::ELK3	chr21:43672367-43672380	(r)	5	0.002033	0.000035	4.067880	3.060543e-04	.	.	.	.	.	.	.	.	.	.
chr17:38643034-38643035	T	G	rs7224288	0.111332	.	ZNF816	chr17:38643029-38643046	(f)	6	0.000400	0.000012	3.546518	5.188748e-04	.	.	.	.	.	.	.	.	.	.
chr17:38643034-38643035	T	G	rs7224288	0.111332	.	BCL11A	chr17:38643029-38643045	(f)	6	0.000037	0.000001	3.634711	1.375863e-04	.	.	.	.	.	.	.	.	.	.
chr19:45642402-45642403	C	T	rs35384424	0.0506958	.	TFAP2B(MA0811.1)	chr19:45642399-45642411	(f)	4	0.000229	0.004713	-3.022755	9.822823e-04	chr19:45642007-45642636,chr19:45642007-45642636,chr19:45642007-45642636,chr19:45642007-45642636,chr19:45642007-45642636,chr19:45641435-45642684,chr19:45641435-45642684,chr19:45641435-45642684,chr19:45641435-45642684,chr19:45641435-45642684,chr19:45641805-45642593,chr19:45641805-45642593,chr19:45641805-45642593,chr19:45641805-45642593,chr19:45641805-45642593,chr19:45641471-45642701,chr19:45641471-45642701,chr19:45641471-45642701,chr19:45641471-45642701,chr19:45641471-45642701,chr19:45642122-45642423,chr19:45642122-45642423,chr19:45642122-45642423,chr19:45642122-45642423,chr19:45641856-45642567,chr19:45641856-45642567,chr19:45641856-45642567,chr19:45641856-45642567,chr19:45641856-45642567,chr19:45641435-45642546,chr19:45641435-45642546,chr19:45641435-45642546,chr19:45641435-45642546,chr19:45641435-45642546,chr19:45642257-45642407,chr19:45642257-45642407,chr19:45642257-45642407,chr19:45642257-45642407,chr19:45642257-45642407,chr19:45642101-45642413,chr19:45642101-45642413,chr19:45642101-45642413,chr19:45642101-45642413,chr19:45641683-45642548,chr19:45641683-45642548,chr19:45641683-45642548,chr19:45641683-45642548,chr19:45641683-45642548,chr19:45641397-45642506,chr19:45641397-45642506,chr19:45641397-45642506,chr19:45641397-45642506,chr19:45641397-45642506,chr19:45641454-45642574,chr19:45641454-45642574,chr19:45641454-45642574,chr19:45641454-45642574,chr19:45642191-45642708,chr19:45642191-45642708,chr19:45642191-45642708,chr19:45642191-45642708,chr19:45642191-45642708,chr19:45641384-45642702,chr19:45641384-45642702,chr19:45641384-45642702,chr19:45641384-45642702,chr19:45641384-45642702,chr19:45640716-45642863,chr19:45640716-45642863,chr19:45640716-45642863,chr19:45640716-45642863,chr19:45642117-45642409,chr19:45642117-45642409,chr19:45642117-45642409,chr19:45642155-45642451,chr19:45642155-45642451,chr19:45642155-45642451,chr19:45642155-45642451,chr19:45642155-45642451,chr19:45642056-45642688,chr19:45642056-45642688,chr19:45642056-45642688,chr19:45642056-45642688,chr19:45642056-45642688,chr19:45642064-45642543,chr19:45642064-45642543,chr19:45642064-45642543,chr19:45642064-45642543,chr19:45641238-45643539,chr19:45641238-45643539,chr19:45641238-45643539,chr19:45641238-45643539,chr19:45641238-45643539,chr19:45642026-45642519,chr19:45642026-45642519,chr19:45642026-45642519,chr19:45642026-45642519,chr19:45642026-45642519,chr19:45642140-45642421,chr19:45642140-45642421,chr19:45642140-45642421,chr19:45642140-45642421,chr19:45642140-45642421,chr19:45642140-45642421,chr19:45642131-45642418,chr19:45642131-45642418,chr19:45642131-45642418,chr19:45642131-45642418,chr19:45642131-45642418	ENSG00000241226,ENSG00000267757,ENSG00000284544,ENSG00000125746,ENSG00000177464,ENSG00000241226,ENSG00000267757,ENSG00000284544,ENSG00000125746,ENSG00000177464,ENSG00000241226,ENSG00000267757,ENSG00000284544,ENSG00000125746,ENSG00000177464,ENSG00000241226,ENSG00000267757,ENSG00000284544,ENSG00000125746,ENSG00000177464,ENSG00000241226,ENSG00000267757,ENSG00000284544,ENSG00000125746,ENSG00000241226,ENSG00000267757,ENSG00000284544,ENSG00000125746,ENSG00000177464,ENSG00000241226,ENSG00000267757,ENSG00000284544,ENSG00000125746,ENSG00000177464,ENSG00000241226,ENSG00000267757,ENSG00000284544,ENSG00000125746,ENSG00000177464,ENSG00000241226,ENSG00000267757,ENSG00000284544,ENSG00000125746,ENSG00000241226,ENSG00000267757,ENSG00000284544,ENSG00000125746,ENSG00000177464,ENSG00000241226,ENSG00000267757,ENSG00000284544,ENSG00000125746,ENSG00000177464,ENSG00000241226,ENSG00000267757,ENSG00000284544,ENSG00000125746,ENSG00000241226,ENSG00000267757,ENSG00000284544,ENSG00000125746,ENSG00000177464,ENSG00000241226,ENSG00000267757,ENSG00000284544,ENSG00000125746,ENSG00000177464,ENSG00000241226,ENSG00000267757,ENSG00000284544,ENSG00000125746,ENSG00000267757,ENSG00000284544,ENSG00000125746,ENSG00000241226,ENSG00000267757,ENSG00000284544,ENSG00000125746,ENSG00000177464,ENSG00000207773,ENSG00000241226,ENSG00000267757,ENSG00000284544,ENSG00000125746,ENSG00000241226,ENSG00000267757,ENSG00000284544,ENSG00000125746,ENSG00000241226,ENSG00000267757,ENSG00000284544,ENSG00000125746,ENSG00000177464,ENSG00000241226,ENSG00000267757,ENSG00000284544,ENSG00000125746,ENSG00000177464,ENSG00000207773,ENSG00000241226,ENSG00000267757,ENSG00000284544,ENSG00000125746,ENSG00000177464,ENSG00000241226,ENSG00000267757,ENSG00000284544,ENSG00000125746,ENSG00000177464	RN7SL836P,EML2-AS1,,EML2,GPR4,RN7SL836P,EML2-AS1,,EML2,GPR4,RN7SL836P,EML2-AS1,,EML2,GPR4,RN7SL836P,EML2-AS1,,EML2,GPR4,RN7SL836P,EML2-AS1,,EML2,RN7SL836P,EML2-AS1,,EML2,GPR4,RN7SL836P,EML2-AS1,,EML2,GPR4,RN7SL836P,EML2-AS1,,EML2,GPR4,RN7SL836P,EML2-AS1,,EML2,RN7SL836P,EML2-AS1,,EML2,GPR4,RN7SL836P,EML2-AS1,,EML2,GPR4,RN7SL836P,EML2-AS1,,EML2,RN7SL836P,EML2-AS1,,EML2,GPR4,RN7SL836P,EML2-AS1,,EML2,GPR4,RN7SL836P,EML2-AS1,,EML2,EML2-AS1,,EML2,RN7SL836P,EML2-AS1,,EML2,GPR4,MIR642A,RN7SL836P,EML2-AS1,,EML2,RN7SL836P,EML2-AS1,,EML2,RN7SL836P,EML2-AS1,,EML2,GPR4,RN7SL836P,EML2-AS1,,EML2,GPR4,MIR642A,RN7SL836P,EML2-AS1,,EML2,GPR4,RN7SL836P,EML2-AS1,,EML2,GPR4	BM,BM,BM,BM,BM,Bcell,Bcell,Bcell,Bcell,Bcell,CD4Tcell,CD4Tcell,CD4Tcell,CD4Tcell,CD4Tcell,CD8Tcell,CD8Tcell,CD8Tcell,CD8Tcell,CD8Tcell,EBaso,EBaso,EBaso,EBaso,GMP,GMP,GMP,GMP,GMP,HSC,HSC,HSC,HSC,HSC,KEC,KEC,KEC,KEC,KEC,LBaso,LBaso,LBaso,LBaso,LMPP,LMPP,LMPP,LMPP,LMPP,MEP,MEP,MEP,MEP,MEP,MPP,MPP,MPP,MPP,Mono,Mono,Mono,Mono,Mono,NK,NK,NK,NK,NK,Neutro,Neutro,Neutro,Neutro,ProE,ProE,ProE,aCM,aCM,aCM,aCM,aCM,cEC,cEC,cEC,cEC,cEC,cSMC,cSMC,cSMC,cSMC,mDC,mDC,mDC,mDC,mDC,pDC,pDC,pDC,pDC,pDC,sccFB,sccFB,sccFB,sccFB,sccFB,sccFB,vCM,vCM,vCM,vCM,vCM	-,-,-,-,-,-,-,-,-,-,-,-,-,-,-,-,-,-,-,-,-,-,-,-,-,-,-,-,-,-,-,-,-,-,-,-,-,-,-,-,-,-,-,-,-,-,-,-,-,-,-,-,-,-,-,-,-,-,-,-,-,-,-,-,-,-,-,-,-,-,-,-,-,-,-,-,-,-,-,-,-,-,-,-,-,-,-,-,-,-,-,-,-,-,-,-,-,-,-,-,-,-,-,-,-,-,-,-,-	-,-,-,-,-,-,-,-,-,-,-,-,-,-,-,-,-,-,-,-,-,-,-,-,-,-,-,-,-,-,-,-,-,-,-,-,-,-,-,-,-,-,-,-,-,-,-,-,-,-,-,-,-,-,-,-,-,-,-,-,-,-,-,-,-,-,-,-,-,-,-,-,-,-,-,-,-,-,-,-,-,-,-,-,-,-,-,-,-,-,-,-,-,-,-,-,-,-,-,-,-,-,-,-,-,-,-,-,-	-,-,-,-,-,-,-,-,-,-,-,-,-,-,-,-,-,-,-,-,-,-,-,-,-,-,-,-,-,-,-,-,-,-,-,-,-,-,-,-,-,-,-,-,-,-,-,-,-,-,-,-,-,-,-,-,-,-,-,-,-,-,-,-,-,-,-,-,-,-,-,-,-,-,-,-,-,-,-,-,-,-,-,-,-,-,-,-,-,-,-,-,-,-,-,-,-,-,-,-,-,-,-,-,-,-,-,-,-	-,-,-,-,-,-,-,-,-,-,-,-,-,-,-,-,-,-,-,-,-,-,-,-,-,-,-,-,-,-,-,-,-,-,-,-,-,-,-,-,-,-,-,-,-,-,-,-,-,-,-,-,-,-,-,-,-,-,-,-,-,-,-,-,-,-,-,-,-,-,-,-,-,-,-,-,-,-,-,-,-,-,-,-,-,-,-,-,-,-,-,-,-,-,-,-,-,-,-,-,-,-,-,-,-,-,-,-,-	-,-,-,-,-,-,-,-,-,-,-,-,-,-,-,-,-,-,-,-,-,-,-,-,-,-,-,-,-,-,-,-,-,-,-,-,-,-,-,-,-,-,-,-,-,-,-,-,-,-,-,-,-,-,-,-,-,-,-,-,-,-,-,-,-,-,-,-,-,-,-,-,-,-,-,-,-,-,-,-,-,-,-,-,-,-,-,-,-,-,-,-,-,-,-,-,-,-,-,-,-,-,-,-,-,-,-,-,-	-,-,-,-,-,-,-,-,-,-,-,-,-,-,-,-,-,-,-,-,-,-,-,-,-,-,-,-,-,-,-,-,-,-,-,-,-,-,-,-,-,-,-,-,-,-,-,-,-,-,-,-,-,-,-,-,-,-,-,-,-,-,-,-,-,-,-,-,-,-,-,-,-,-,-,-,-,-,-,-,-,-,-,-,-,-,-,-,-,-,-,-,-,-,-,-,-,-,-,-,-,-,-,-,-,-,-,-,-
chr19:45642402-45642403	C	T	rs35384424	0.0506958	.	TFAP2C(MA0524.2)	chr19:45642399-45642411	(f)	4	0.000134	0.002483	-2.922547	8.757449e-04	chr19:45642007-45642636,chr19:45642007-45642636,chr19:45642007-45642636,chr19:45642007-45642636,chr19:45642007-45642636,chr19:45641435-45642684,chr19:45641435-45642684,chr19:45641435-45642684,chr19:45641435-45642684,chr19:45641435-45642684,chr19:45641805-45642593,chr19:45641805-45642593,chr19:45641805-45642593,chr19:45641805-45642593,chr19:45641805-45642593,chr19:45641471-45642701,chr19:45641471-45642701,chr19:45641471-45642701,chr19:45641471-45642701,chr19:45641471-45642701,chr19:45642122-45642423,chr19:45642122-45642423,chr19:45642122-45642423,chr19:45642122-45642423,chr19:45641856-45642567,chr19:45641856-45642567,chr19:45641856-45642567,chr19:45641856-45642567,chr19:45641856-45642567,chr19:45641435-45642546,chr19:45641435-45642546,chr19:45641435-45642546,chr19:45641435-45642546,chr19:45641435-45642546,chr19:45642257-45642407,chr19:45642257-45642407,chr19:45642257-45642407,chr19:45642257-45642407,chr19:45642257-45642407,chr19:45642101-45642413,chr19:45642101-45642413,chr19:45642101-45642413,chr19:45642101-45642413,chr19:45641683-45642548,chr19:45641683-45642548,chr19:45641683-45642548,chr19:45641683-45642548,chr19:45641683-45642548,chr19:45641397-45642506,chr19:45641397-45642506,chr19:45641397-45642506,chr19:45641397-45642506,chr19:45641397-45642506,chr19:45641454-45642574,chr19:45641454-45642574,chr19:45641454-45642574,chr19:45641454-45642574,chr19:45642191-45642708,chr19:45642191-45642708,chr19:45642191-45642708,chr19:45642191-45642708,chr19:45642191-45642708,chr19:45641384-45642702,chr19:45641384-45642702,chr19:45641384-45642702,chr19:45641384-45642702,chr19:45641384-45642702,chr19:45640716-45642863,chr19:45640716-45642863,chr19:45640716-45642863,chr19:45640716-45642863,chr19:45642117-45642409,chr19:45642117-45642409,chr19:45642117-45642409,chr19:45642155-45642451,chr19:45642155-45642451,chr19:45642155-45642451,chr19:45642155-45642451,chr19:45642155-45642451,chr19:45642056-45642688,chr19:45642056-45642688,chr19:45642056-45642688,chr19:45642056-45642688,chr19:45642056-45642688,chr19:45642064-45642543,chr19:45642064-45642543,chr19:45642064-45642543,chr19:45642064-45642543,chr19:45641238-45643539,chr19:45641238-45643539,chr19:45641238-45643539,chr19:45641238-45643539,chr19:45641238-45643539,chr19:45642026-45642519,chr19:45642026-45642519,chr19:45642026-45642519,chr19:45642026-45642519,chr19:45642026-45642519,chr19:45642140-45642421,chr19:45642140-45642421,chr19:45642140-45642421,chr19:45642140-45642421,chr19:45642140-45642421,chr19:45642140-45642421,chr19:45642131-45642418,chr19:45642131-45642418,chr19:45642131-45642418,chr19:45642131-45642418,chr19:45642131-45642418	ENSG00000241226,ENSG00000267757,ENSG00000284544,ENSG00000125746,ENSG00000177464,ENSG00000241226,ENSG00000267757,ENSG00000284544,ENSG00000125746,ENSG00000177464,ENSG00000241226,ENSG00000267757,ENSG00000284544,ENSG00000125746,ENSG00000177464,ENSG00000241226,ENSG00000267757,ENSG00000284544,ENSG00000125746,ENSG00000177464,ENSG00000241226,ENSG00000267757,ENSG00000284544,ENSG00000125746,ENSG00000241226,ENSG00000267757,ENSG00000284544,ENSG00000125746,ENSG00000177464,ENSG00000241226,ENSG00000267757,ENSG00000284544,ENSG00000125746,ENSG00000177464,ENSG00000241226,ENSG00000267757,ENSG00000284544,ENSG00000125746,ENSG00000177464,ENSG00000241226,ENSG00000267757,ENSG00000284544,ENSG00000125746,ENSG00000241226,ENSG00000267757,ENSG00000284544,ENSG00000125746,ENSG00000177464,ENSG00000241226,ENSG00000267757,ENSG00000284544,ENSG00000125746,ENSG00000177464,ENSG00000241226,ENSG00000267757,ENSG00000284544,ENSG00000125746,ENSG00000241226,ENSG00000267757,ENSG00000284544,ENSG00000125746,ENSG00000177464,ENSG00000241226,ENSG00000267757,ENSG00000284544,ENSG00000125746,ENSG00000177464,ENSG00000241226,ENSG00000267757,ENSG00000284544,ENSG00000125746,ENSG00000267757,ENSG00000284544,ENSG00000125746,ENSG00000241226,ENSG00000267757,ENSG00000284544,ENSG00000125746,ENSG00000177464,ENSG00000207773,ENSG00000241226,ENSG00000267757,ENSG00000284544,ENSG00000125746,ENSG00000241226,ENSG00000267757,ENSG00000284544,ENSG00000125746,ENSG00000241226,ENSG00000267757,ENSG00000284544,ENSG00000125746,ENSG00000177464,ENSG00000241226,ENSG00000267757,ENSG00000284544,ENSG00000125746,ENSG00000177464,ENSG00000207773,ENSG00000241226,ENSG00000267757,ENSG00000284544,ENSG00000125746,ENSG00000177464,ENSG00000241226,ENSG00000267757,ENSG00000284544,ENSG00000125746,ENSG00000177464	RN7SL836P,EML2-AS1,,EML2,GPR4,RN7SL836P,EML2-AS1,,EML2,GPR4,RN7SL836P,EML2-AS1,,EML2,GPR4,RN7SL836P,EML2-AS1,,EML2,GPR4,RN7SL836P,EML2-AS1,,EML2,RN7SL836P,EML2-AS1,,EML2,GPR4,RN7SL836P,EML2-AS1,,EML2,GPR4,RN7SL836P,EML2-AS1,,EML2,GPR4,RN7SL836P,EML2-AS1,,EML2,RN7SL836P,EML2-AS1,,EML2,GPR4,RN7SL836P,EML2-AS1,,EML2,GPR4,RN7SL836P,EML2-AS1,,EML2,RN7SL836P,EML2-AS1,,EML2,GPR4,RN7SL836P,EML2-AS1,,EML2,GPR4,RN7SL836P,EML2-AS1,,EML2,EML2-AS1,,EML2,RN7SL836P,EML2-AS1,,EML2,GPR4,MIR642A,RN7SL836P,EML2-AS1,,EML2,RN7SL836P,EML2-AS1,,EML2,RN7SL836P,EML2-AS1,,EML2,GPR4,RN7SL836P,EML2-AS1,,EML2,GPR4,MIR642A,RN7SL836P,EML2-AS1,,EML2,GPR4,RN7SL836P,EML2-AS1,,EML2,GPR4	BM,BM,BM,BM,BM,Bcell,Bcell,Bcell,Bcell,Bcell,CD4Tcell,CD4Tcell,CD4Tcell,CD4Tcell,CD4Tcell,CD8Tcell,CD8Tcell,CD8Tcell,CD8Tcell,CD8Tcell,EBaso,EBaso,EBaso,EBaso,GMP,GMP,GMP,GMP,GMP,HSC,HSC,HSC,HSC,HSC,KEC,KEC,KEC,KEC,KEC,LBaso,LBaso,LBaso,LBaso,LMPP,LMPP,LMPP,LMPP,LMPP,MEP,MEP,MEP,MEP,MEP,MPP,MPP,MPP,MPP,Mono,Mono,Mono,Mono,Mono,NK,NK,NK,NK,NK,Neutro,Neutro,Neutro,Neutro,ProE,ProE,ProE,aCM,aCM,aCM,aCM,aCM,cEC,cEC,cEC,cEC,cEC,cSMC,cSMC,cSMC,cSMC,mDC,mDC,mDC,mDC,mDC,pDC,pDC,pDC,pDC,pDC,sccFB,sccFB,sccFB,sccFB,sccFB,sccFB,vCM,vCM,vCM,vCM,vCM	-,-,-,-,-,-,-,-,-,-,-,-,-,-,-,-,-,-,-,-,-,-,-,-,-,-,-,-,-,-,-,-,-,-,-,-,-,-,-,-,-,-,-,-,-,-,-,-,-,-,-,-,-,-,-,-,-,-,-,-,-,-,-,-,-,-,-,-,-,-,-,-,-,-,-,-,-,-,-,-,-,-,-,-,-,-,-,-,-,-,-,-,-,-,-,-,-,-,-,-,-,-,-,-,-,-,-,-,-	-,-,-,-,-,-,-,-,-,-,-,-,-,-,-,-,-,-,-,-,-,-,-,-,-,-,-,-,-,-,-,-,-,-,-,-,-,-,-,-,-,-,-,-,-,-,-,-,-,-,-,-,-,-,-,-,-,-,-,-,-,-,-,-,-,-,-,-,-,-,-,-,-,-,-,-,-,-,-,-,-,-,-,-,-,-,-,-,-,-,-,-,-,-,-,-,-,-,-,-,-,-,-,-,-,-,-,-,-	-,-,-,-,-,-,-,-,-,-,-,-,-,-,-,-,-,-,-,-,-,-,-,-,-,-,-,-,-,-,-,-,-,-,-,-,-,-,-,-,-,-,-,-,-,-,-,-,-,-,-,-,-,-,-,-,-,-,-,-,-,-,-,-,-,-,-,-,-,-,-,-,-,-,-,-,-,-,-,-,-,-,-,-,-,-,-,-,-,-,-,-,-,-,-,-,-,-,-,-,-,-,-,-,-,-,-,-,-	-,-,-,-,-,-,-,-,-,-,-,-,-,-,-,-,-,-,-,-,-,-,-,-,-,-,-,-,-,-,-,-,-,-,-,-,-,-,-,-,-,-,-,-,-,-,-,-,-,-,-,-,-,-,-,-,-,-,-,-,-,-,-,-,-,-,-,-,-,-,-,-,-,-,-,-,-,-,-,-,-,-,-,-,-,-,-,-,-,-,-,-,-,-,-,-,-,-,-,-,-,-,-,-,-,-,-,-,-	-,-,-,-,-,-,-,-,-,-,-,-,-,-,-,-,-,-,-,-,-,-,-,-,-,-,-,-,-,-,-,-,-,-,-,-,-,-,-,-,-,-,-,-,-,-,-,-,-,-,-,-,-,-,-,-,-,-,-,-,-,-,-,-,-,-,-,-,-,-,-,-,-,-,-,-,-,-,-,-,-,-,-,-,-,-,-,-,-,-,-,-,-,-,-,-,-,-,-,-,-,-,-,-,-,-,-,-,-	-,-,-,-,-,-,-,-,-,-,-,-,-,-,-,-,-,-,-,-,-,-,-,-,-,-,-,-,-,-,-,-,-,-,-,-,-,-,-,-,-,-,-,-,-,-,-,-,-,-,-,-,-,-,-,-,-,-,-,-,-,-,-,-,-,-,-,-,-,-,-,-,-,-,-,-,-,-,-,-,-,-,-,-,-,-,-,-,-,-,-,-,-,-,-,-,-,-,-,-,-,-,-,-,-,-,-,-,-
chr19:45642402-45642403	C	T	rs35384424	0.0506958	.	TFAP2E	chr19:45642399-45642410	(f)	4	0.000146	0.004062	-3.324778	6.094257e-04	chr19:45642007-45642636,chr19:45642007-45642636,chr19:45642007-45642636,chr19:45642007-45642636,chr19:45642007-45642636,chr19:45641435-45642684,chr19:45641435-45642684,chr19:45641435-45642684,chr19:45641435-45642684,chr19:45641435-45642684,chr19:45641805-45642593,chr19:45641805-45642593,chr19:45641805-45642593,chr19:45641805-45642593,chr19:45641805-45642593,chr19:45641471-45642701,chr19:45641471-45642701,chr19:45641471-45642701,chr19:45641471-45642701,chr19:45641471-45642701,chr19:45642122-45642423,chr19:45642122-45642423,chr19:45642122-45642423,chr19:45642122-45642423,chr19:45641856-45642567,chr19:45641856-45642567,chr19:45641856-45642567,chr19:45641856-45642567,chr19:45641856-45642567,chr19:45641435-45642546,chr19:45641435-45642546,chr19:45641435-45642546,chr19:45641435-45642546,chr19:45641435-45642546,chr19:45642257-45642407,chr19:45642257-45642407,chr19:45642257-45642407,chr19:45642257-45642407,chr19:45642257-45642407,chr19:45642101-45642413,chr19:45642101-45642413,chr19:45642101-45642413,chr19:45642101-45642413,chr19:45641683-45642548,chr19:45641683-45642548,chr19:45641683-45642548,chr19:45641683-45642548,chr19:45641683-45642548,chr19:45641397-45642506,chr19:45641397-45642506,chr19:45641397-45642506,chr19:45641397-45642506,chr19:45641397-45642506,chr19:45641454-45642574,chr19:45641454-45642574,chr19:45641454-45642574,chr19:45641454-45642574,chr19:45642191-45642708,chr19:45642191-45642708,chr19:45642191-45642708,chr19:45642191-45642708,chr19:45642191-45642708,chr19:45641384-45642702,chr19:45641384-45642702,chr19:45641384-45642702,chr19:45641384-45642702,chr19:45641384-45642702,chr19:45640716-45642863,chr19:45640716-45642863,chr19:45640716-45642863,chr19:45640716-45642863,chr19:45642117-45642409,chr19:45642117-45642409,chr19:45642117-45642409,chr19:45642155-45642451,chr19:45642155-45642451,chr19:45642155-45642451,chr19:45642155-45642451,chr19:45642155-45642451,chr19:45642056-45642688,chr19:45642056-45642688,chr19:45642056-45642688,chr19:45642056-45642688,chr19:45642056-45642688,chr19:45642064-45642543,chr19:45642064-45642543,chr19:45642064-45642543,chr19:45642064-45642543,chr19:45641238-45643539,chr19:45641238-45643539,chr19:45641238-45643539,chr19:45641238-45643539,chr19:45641238-45643539,chr19:45642026-45642519,chr19:45642026-45642519,chr19:45642026-45642519,chr19:45642026-45642519,chr19:45642026-45642519,chr19:45642140-45642421,chr19:45642140-45642421,chr19:45642140-45642421,chr19:45642140-45642421,chr19:45642140-45642421,chr19:45642140-45642421,chr19:45642131-45642418,chr19:45642131-45642418,chr19:45642131-45642418,chr19:45642131-45642418,chr19:45642131-45642418	ENSG00000241226,ENSG00000267757,ENSG00000284544,ENSG00000125746,ENSG00000177464,ENSG00000241226,ENSG00000267757,ENSG00000284544,ENSG00000125746,ENSG00000177464,ENSG00000241226,ENSG00000267757,ENSG00000284544,ENSG00000125746,ENSG00000177464,ENSG00000241226,ENSG00000267757,ENSG00000284544,ENSG00000125746,ENSG00000177464,ENSG00000241226,ENSG00000267757,ENSG00000284544,ENSG00000125746,ENSG00000241226,ENSG00000267757,ENSG00000284544,ENSG00000125746,ENSG00000177464,ENSG00000241226,ENSG00000267757,ENSG00000284544,ENSG00000125746,ENSG00000177464,ENSG00000241226,ENSG00000267757,ENSG00000284544,ENSG00000125746,ENSG00000177464,ENSG00000241226,ENSG00000267757,ENSG00000284544,ENSG00000125746,ENSG00000241226,ENSG00000267757,ENSG00000284544,ENSG00000125746,ENSG00000177464,ENSG00000241226,ENSG00000267757,ENSG00000284544,ENSG00000125746,ENSG00000177464,ENSG00000241226,ENSG00000267757,ENSG00000284544,ENSG00000125746,ENSG00000241226,ENSG00000267757,ENSG00000284544,ENSG00000125746,ENSG00000177464,ENSG00000241226,ENSG00000267757,ENSG00000284544,ENSG00000125746,ENSG00000177464,ENSG00000241226,ENSG00000267757,ENSG00000284544,ENSG00000125746,ENSG00000267757,ENSG00000284544,ENSG00000125746,ENSG00000241226,ENSG00000267757,ENSG00000284544,ENSG00000125746,ENSG00000177464,ENSG00000207773,ENSG00000241226,ENSG00000267757,ENSG00000284544,ENSG00000125746,ENSG00000241226,ENSG00000267757,ENSG00000284544,ENSG00000125746,ENSG00000241226,ENSG00000267757,ENSG00000284544,ENSG00000125746,ENSG00000177464,ENSG00000241226,ENSG00000267757,ENSG00000284544,ENSG00000125746,ENSG00000177464,ENSG00000207773,ENSG00000241226,ENSG00000267757,ENSG00000284544,ENSG00000125746,ENSG00000177464,ENSG00000241226,ENSG00000267757,ENSG00000284544,ENSG00000125746,ENSG00000177464	RN7SL836P,EML2-AS1,,EML2,GPR4,RN7SL836P,EML2-AS1,,EML2,GPR4,RN7SL836P,EML2-AS1,,EML2,GPR4,RN7SL836P,EML2-AS1,,EML2,GPR4,RN7SL836P,EML2-AS1,,EML2,RN7SL836P,EML2-AS1,,EML2,GPR4,RN7SL836P,EML2-AS1,,EML2,GPR4,RN7SL836P,EML2-AS1,,EML2,GPR4,RN7SL836P,EML2-AS1,,EML2,RN7SL836P,EML2-AS1,,EML2,GPR4,RN7SL836P,EML2-AS1,,EML2,GPR4,RN7SL836P,EML2-AS1,,EML2,RN7SL836P,EML2-AS1,,EML2,GPR4,RN7SL836P,EML2-AS1,,EML2,GPR4,RN7SL836P,EML2-AS1,,EML2,EML2-AS1,,EML2,RN7SL836P,EML2-AS1,,EML2,GPR4,MIR642A,RN7SL836P,EML2-AS1,,EML2,RN7SL836P,EML2-AS1,,EML2,RN7SL836P,EML2-AS1,,EML2,GPR4,RN7SL836P,EML2-AS1,,EML2,GPR4,MIR642A,RN7SL836P,EML2-AS1,,EML2,GPR4,RN7SL836P,EML2-AS1,,EML2,GPR4	BM,BM,BM,BM,BM,Bcell,Bcell,Bcell,Bcell,Bcell,CD4Tcell,CD4Tcell,CD4Tcell,CD4Tcell,CD4Tcell,CD8Tcell,CD8Tcell,CD8Tcell,CD8Tcell,CD8Tcell,EBaso,EBaso,EBaso,EBaso,GMP,GMP,GMP,GMP,GMP,HSC,HSC,HSC,HSC,HSC,KEC,KEC,KEC,KEC,KEC,LBaso,LBaso,LBaso,LBaso,LMPP,LMPP,LMPP,LMPP,LMPP,MEP,MEP,MEP,MEP,MEP,MPP,MPP,MPP,MPP,Mono,Mono,Mono,Mono,Mono,NK,NK,NK,NK,NK,Neutro,Neutro,Neutro,Neutro,ProE,ProE,ProE,aCM,aCM,aCM,aCM,aCM,cEC,cEC,cEC,cEC,cEC,cSMC,cSMC,cSMC,cSMC,mDC,mDC,mDC,mDC,mDC,pDC,pDC,pDC,pDC,pDC,sccFB,sccFB,sccFB,sccFB,sccFB,sccFB,vCM,vCM,vCM,vCM,vCM	-,-,-,-,-,-,-,-,-,-,-,-,-,-,-,-,-,-,-,-,-,-,-,-,-,-,-,-,-,-,-,-,-,-,-,-,-,-,-,-,-,-,-,-,-,-,-,-,-,-,-,-,-,-,-,-,-,-,-,-,-,-,-,-,-,-,-,-,-,-,-,-,-,-,-,-,-,-,-,-,-,-,-,-,-,-,-,-,-,-,-,-,-,-,-,-,-,-,-,-,-,-,-,-,-,-,-,-,-	-,-,-,-,-,-,-,-,-,-,-,-,-,-,-,-,-,-,-,-,-,-,-,-,-,-,-,-,-,-,-,-,-,-,-,-,-,-,-,-,-,-,-,-,-,-,-,-,-,-,-,-,-,-,-,-,-,-,-,-,-,-,-,-,-,-,-,-,-,-,-,-,-,-,-,-,-,-,-,-,-,-,-,-,-,-,-,-,-,-,-,-,-,-,-,-,-,-,-,-,-,-,-,-,-,-,-,-,-	-,-,-,-,-,-,-,-,-,-,-,-,-,-,-,-,-,-,-,-,-,-,-,-,-,-,-,-,-,-,-,-,-,-,-,-,-,-,-,-,-,-,-,-,-,-,-,-,-,-,-,-,-,-,-,-,-,-,-,-,-,-,-,-,-,-,-,-,-,-,-,-,-,-,-,-,-,-,-,-,-,-,-,-,-,-,-,-,-,-,-,-,-,-,-,-,-,-,-,-,-,-,-,-,-,-,-,-,-	-,-,-,-,-,-,-,-,-,-,-,-,-,-,-,-,-,-,-,-,-,-,-,-,-,-,-,-,-,-,-,-,-,-,-,-,-,-,-,-,-,-,-,-,-,-,-,-,-,-,-,-,-,-,-,-,-,-,-,-,-,-,-,-,-,-,-,-,-,-,-,-,-,-,-,-,-,-,-,-,-,-,-,-,-,-,-,-,-,-,-,-,-,-,-,-,-,-,-,-,-,-,-,-,-,-,-,-,-	-,-,-,-,-,-,-,-,-,-,-,-,-,-,-,-,-,-,-,-,-,-,-,-,-,-,-,-,-,-,-,-,-,-,-,-,-,-,-,-,-,-,-,-,-,-,-,-,-,-,-,-,-,-,-,-,-,-,-,-,-,-,-,-,-,-,-,-,-,-,-,-,-,-,-,-,-,-,-,-,-,-,-,-,-,-,-,-,-,-,-,-,-,-,-,-,-,-,-,-,-,-,-,-,-,-,-,-,-	-,-,-,-,-,-,-,-,-,-,-,-,-,-,-,-,-,-,-,-,-,-,-,-,-,-,-,-,-,-,-,-,-,-,-,-,-,-,-,-,-,-,-,-,-,-,-,-,-,-,-,-,-,-,-,-,-,-,-,-,-,-,-,-,-,-,-,-,-,-,-,-,-,-,-,-,-,-,-,-,-,-,-,-,-,-,-,-,-,-,-,-,-,-,-,-,-,-,-,-,-,-,-,-,-,-,-,-,-
chr3:72902992-72902993	T	C	rs11918132	0.327038	.	ZNF75D	chr3:72902981-72902993	(r)	1	0.000826	0.000014	4.051532	4.580692e-04	.	.	.	.	.	.	.	.	.	.
chr11:29101154-29101155	C	T	rs10835482	0.137177	.	JDP2(MA0656.1)	chr11:29101149-29101161	(f)	6	0.000000	0.000012	-3.233764	9.001270e-04	.	.	.	.	.	.	.	.	.	.
chr11:29101154-29101155	C	T	rs10835482	0.137177	.	ATF7	chr11:29101149-29101160	(r)	6	0.000002	0.000051	-3.429368	7.812540e-04	.	.	.	.	.	.	.	.	.	.
chr11:29101154-29101155	C	T	rs10835482	0.137177	.	FOSB::JUN	chr11:29101149-29101160	(f)	6	0.000000	0.000018	-3.610918	7.763270e-04	.	.	.	.	.	.	.	.	.	.
chr11:29101154-29101155	C	T	rs10835482	0.137177	.	FOS(MA1951.1)	chr11:29101148-29101161	(r)	7	0.000000	0.000006	-3.303217	7.202179e-04	.	.	.	.	.	.	.	.	.	.
chr11:29101154-29101155	C	T	rs10835482	0.137177	.	BACH2(MA1470.1)	chr11:29101145-29101165	(f)	10	0.000001	0.000037	-3.262602	6.196441e-04	.	.	.	.	.	.	.	.	.	.
chr11:29101154-29101155	C	T	rs10835482	0.137177	.	ATF1	chr11:29101151-29101161	(r)	7	0.000009	0.000636	-4.305565	5.763924e-04	.	.	.	.	.	.	.	.	.	.
chr11:29101154-29101155	C	T	rs10835482	0.137177	.	FOSL1::JUND(MA1143.1)	chr11:29101150-29101160	(f)	5	0.000003	0.000154	-3.982792	5.762905e-04	.	.	.	.	.	.	.	.	.	.
chr11:29101154-29101155	C	T	rs10835482	0.137177	.	JUN::JUNB(MA1133.1)	chr11:29101150-29101161	(r)	7	0.000000	0.000009	-3.663562	4.462435e-04	.	.	.	.	.	.	.	.	.	.
chr11:29101154-29101155	C	T	rs10835482	0.137177	.	JUNB(MA1140.2)	chr11:29101149-29101161	(r)	7	0.000003	0.000172	-4.073031	1.357356e-04	.	.	.	.	.	.	.	.	.	.
chr11:29101154-29101155	C	T	rs10835482	0.137177	.	CREB3L4(MA1475.1)	chr11:29101149-29101161	(f)	6	0.000001	0.000083	-4.198275	1.556244e-05	.	.	.	.	.	.	.	.	.	.
chr14:89639331-89639332	T	C	rs8017156	0.304175	.	NFATC1	chr14:89639320-89639335	(r)	4	0.002207	0.000055	3.683774	5.977831e-04	.	.	.	.	.	.	.	.	.	.
chr14:89639331-89639332	T	C	rs8017156	0.304175	.	ZNF467	chr14:89639313-89639335	(r)	4	0.011265	0.000628	2.887248	2.636322e-04	.	.	.	.	.	.	.	.	.	.
chr14:89639331-89639332	T	C	rs8017156	0.304175	.	PRDM6	chr14:89639325-89639338	(r)	7	0.000034	0.006033	-5.171920	8.993916e-05	.	.	.	.	.	.	.	.	.	.
chr21:43672771-43672772	G	A	rs3819161	0.360835	.	ZNF384	chr21:43672765-43672775	(f)	7	0.000438	0.000010	3.826465	8.892265e-04	.	.	.	.	.	.	.	.	.	.
chr17:38643250-38643251	G	A	rs59553896	0.111332	.	STAT5A	chr17:38643243-38643253	(r)	3	0.000035	0.001846	-3.957461	9.505911e-04	.	.	.	.	.	.	.	.	.	.
chr17:66250352-66250353	T	G	rs6504405	0.377734	.	NRF1	chr17:66250350-66250361	(f)	3	0.003271	0.000104	3.448822	2.528050e-04	.	.	.	.	.	.	.	.	.	.
chr3:72903034-72903035	G	T	rs11922892	0.328032	.	GSX1	chr3:72903034-72903041	(r)	7	0.115662	0.001038	4.713761	9.014608e-04	.	.	.	.	.	.	.	.	.	.
chr3:72903034-72903035	G	T	rs11922892	0.328032	.	ZFP82	chr3:72903013-72903037	(r)	3	0.000291	0.003993	-2.618947	8.760339e-04	.	.	.	.	.	.	.	.	.	.
chr3:72903034-72903035	G	T	rs11922892	0.328032	.	ZNF260	chr3:72903029-72903053	(r)	19	0.001742	0.000114	2.727934	6.930451e-04	.	.	.	.	.	.	.	.	.	.
chr3:72903034-72903035	G	T	rs11922892	0.328032	.	BCL11A	chr3:72903028-72903044	(f)	7	0.000325	0.008356	-3.248001	5.122268e-04	.	.	.	.	.	.	.	.	.	.
chr3:172077723-172077724	C	T	rs4894798	0.415507	.	PRDM6	chr3:172077717-172077730	(r)	7	0.012967	0.000173	4.318048	7.168321e-04	.	.	.	.	.	.	.	.	.	.
chr3:172077723-172077724	C	T	rs4894798	0.415507	.	ZNF740	chr3:172077719-172077732	(f)	5	0.000167	0.004193	-3.225272	5.482209e-04	.	.	.	.	.	.	.	.	.	.
chr3:172077723-172077724	C	T	rs4894798	0.415507	.	VEZF1	chr3:172077723-172077731	(f)	1	0.000031	0.001572	-3.941582	1.642572e-04	.	.	.	.	.	.	.	.	.	.
chr19:45643010-45643011	A	G	rs73050374	0.0526839	.	STAT2	chr19:45642999-45643017	(f)	12	0.000018	0.000533	-3.388521	6.177650e-04	chr19:45642948-45643339,chr19:45642948-45643339,chr19:45642948-45643339,chr19:45642948-45643339,chr19:45642948-45643339,chr19:45642967-45643333,chr19:45642967-45643333,chr19:45642967-45643333,chr19:45642967-45643333,chr19:45642996-45643181,chr19:45642996-45643181,chr19:45642996-45643181,chr19:45642996-45643181,chr19:45642955-45643082,chr19:45642955-45643082,chr19:45642955-45643082,chr19:45642955-45643082,chr19:45641238-45643539,chr19:45641238-45643539,chr19:45641238-45643539,chr19:45641238-45643539,chr19:45641238-45643539	ENSG00000241226,ENSG00000267757,ENSG00000284544,ENSG00000125746,ENSG00000177464,ENSG00000267757,ENSG00000284544,ENSG00000125746,ENSG00000177464,ENSG00000241226,ENSG00000267757,ENSG00000284544,ENSG00000125746,ENSG00000241226,ENSG00000267757,ENSG00000284544,ENSG00000125746,ENSG00000241226,ENSG00000267757,ENSG00000284544,ENSG00000125746,ENSG00000177464	RN7SL836P,EML2-AS1,,EML2,GPR4,EML2-AS1,,EML2,GPR4,RN7SL836P,EML2-AS1,,EML2,RN7SL836P,EML2-AS1,,EML2,RN7SL836P,EML2-AS1,,EML2,GPR4	CD8Tcell,CD8Tcell,CD8Tcell,CD8Tcell,CD8Tcell,NK,NK,NK,NK,Neutro,Neutro,Neutro,Neutro,cNR,cNR,cNR,cNR,mDC,mDC,mDC,mDC,mDC	-,-,-,-,-,-,-,-,-,-,-,-,-,-,-,-,-,-,-,-,-,-	-,-,-,-,-,-,-,-,-,-,-,-,-,-,-,-,-,-,-,-,-,-	-,-,-,-,-,-,-,-,-,-,-,-,-,-,-,-,-,-,-,-,-,-	-,-,-,-,-,-,-,-,-,-,-,-,-,-,-,-,-,-,-,-,-,-	-,-,-,-,-,-,-,-,-,-,-,-,-,-,-,-,-,-,-,-,-,-	-,-,-,-,-,-,-,-,-,-,-,-,-,-,-,-,-,-,-,-,-,-
chr19:45643010-45643011	A	G	rs73050374	0.0526839	.	IRF1	chr19:45642996-45643016	(r)	6	0.000004	0.000289	-4.275439	4.219867e-05	chr19:45642948-45643339,chr19:45642948-45643339,chr19:45642948-45643339,chr19:45642948-45643339,chr19:45642948-45643339,chr19:45642967-45643333,chr19:45642967-45643333,chr19:45642967-45643333,chr19:45642967-45643333,chr19:45642996-45643181,chr19:45642996-45643181,chr19:45642996-45643181,chr19:45642996-45643181,chr19:45642955-45643082,chr19:45642955-45643082,chr19:45642955-45643082,chr19:45642955-45643082,chr19:45641238-45643539,chr19:45641238-45643539,chr19:45641238-45643539,chr19:45641238-45643539,chr19:45641238-45643539	ENSG00000241226,ENSG00000267757,ENSG00000284544,ENSG00000125746,ENSG00000177464,ENSG00000267757,ENSG00000284544,ENSG00000125746,ENSG00000177464,ENSG00000241226,ENSG00000267757,ENSG00000284544,ENSG00000125746,ENSG00000241226,ENSG00000267757,ENSG00000284544,ENSG00000125746,ENSG00000241226,ENSG00000267757,ENSG00000284544,ENSG00000125746,ENSG00000177464	RN7SL836P,EML2-AS1,,EML2,GPR4,EML2-AS1,,EML2,GPR4,RN7SL836P,EML2-AS1,,EML2,RN7SL836P,EML2-AS1,,EML2,RN7SL836P,EML2-AS1,,EML2,GPR4	CD8Tcell,CD8Tcell,CD8Tcell,CD8Tcell,CD8Tcell,NK,NK,NK,NK,Neutro,Neutro,Neutro,Neutro,cNR,cNR,cNR,cNR,mDC,mDC,mDC,mDC,mDC	-,-,-,-,-,-,-,-,-,-,-,-,-,-,-,-,-,-,-,-,-,-	-,-,-,-,-,-,-,-,-,-,-,-,-,-,-,-,-,-,-,-,-,-	-,-,-,-,-,-,-,-,-,-,-,-,-,-,-,-,-,-,-,-,-,-	-,-,-,-,-,-,-,-,-,-,-,-,-,-,-,-,-,-,-,-,-,-	-,-,-,-,-,-,-,-,-,-,-,-,-,-,-,-,-,-,-,-,-,-	-,-,-,-,-,-,-,-,-,-,-,-,-,-,-,-,-,-,-,-,-,-
chr11:29103081-29103082	A	T	rs7105790	0.136183	.	HOXA1	chr11:29103080-29103087	(f)	2	0.000244	0.012207	-3.912023	8.263922e-04	.	.	.	.	.	.	.	.	.	.
chr11:29103081-29103082	A	T	rs7105790	0.136183	.	PHOX2A	chr11:29103079-29103090	(f)	3	0.000075	0.004306	-4.052173	8.167503e-04	.	.	.	.	.	.	.	.	.	.
chr11:29103081-29103082	A	T	rs7105790	0.136183	.	LMX1A	chr11:29103079-29103087	(r)	6	0.000015	0.000748	-3.891820	7.376260e-04	.	.	.	.	.	.	.	.	.	.
chr11:29103081-29103082	A	T	rs7105790	0.136183	.	PAX3(MA0780.1)	chr11:29103080-29103090	(f)	2	0.000004	0.000122	-3.465736	7.087974e-04	.	.	.	.	.	.	.	.	.	.
chr11:29103081-29103082	A	T	rs7105790	0.136183	.	DRGX	chr11:29103080-29103087	(r)	6	0.000122	0.010315	-4.436752	6.683204e-04	.	.	.	.	.	.	.	.	.	.
chr11:29103081-29103082	A	T	rs7105790	0.136183	.	ARGFX	chr11:29103078-29103088	(r)	7	0.000052	0.003157	-4.097370	6.474415e-04	.	.	.	.	.	.	.	.	.	.
chr11:29103081-29103082	A	T	rs7105790	0.136183	.	PAX7	chr11:29103080-29103090	(f)	2	0.000005	0.000170	-3.572346	6.423326e-04	.	.	.	.	.	.	.	.	.	.
chr11:29103081-29103082	A	T	rs7105790	0.136183	.	LMX1B	chr11:29103076-29103087	(f)	6	0.000002	0.000172	-4.633341	7.708875e-05	.	.	.	.	.	.	.	.	.	.
chr11:29103081-29103082	A	T	rs7105790	0.136183	.	LHX6	chr11:29103078-29103088	(f)	4	0.000021	0.003270	-5.048981	7.271771e-06	.	.	.	.	.	.	.	.	.	.
chr11:29103081-29103082	A	T	rs7105790	0.136183	.	POU6F1(MA0628.1)	chr11:29103078-29103088	(r)	7	0.000001	0.000288	-5.710427	4.804233e-06	.	.	.	.	.	.	.	.	.	.
chr11:29103081-29103082	A	T	rs7105790	0.136183	.	LHX3	chr11:29103075-29103088	(f)	7	0.000000	0.000036	-7.784889	1.667680e-08	.	.	.	.	.	.	.	.	.	.
chr1:154532124-154532125	C	T	rs59741504	0.228628	.	FIGLA	chr1:154532118-154532128	(r)	4	0.006358	0.000053	4.779574	3.902051e-04	.	.	.	.	.	.	.	.	.	.
chr6:111423531-111423532	A	G	rs4620159	0.210736	.	PRDM6	chr6:111423524-111423537	(f)	8	0.000008	0.003332	-6.058024	1.043117e-05	chr6:111423025-111423610,chr6:111423025-111423610	ENSG00000218676,ENSG00000229276	BRD7P4,REV3L-IT1	mDC,mDC	-,-	-,-	-,-	-,-	-,-	-,-
chr7:12223810-12223811	T	C	rs11974304	0.406561	.	ELF2	chr7:12223806-12223818	(r)	8	0.000026	0.001677	-4.160448	6.200307e-04	.	.	.	.	.	.	.	.	.	.
chr7:12223810-12223811	T	C	rs11974304	0.406561	.	ELF5	chr7:12223807-12223817	(r)	7	0.000034	0.004742	-4.928059	2.796082e-04	.	.	.	.	.	.	.	.	.	.
chr7:12223810-12223811	T	C	rs11974304	0.406561	.	ZNF467	chr7:12223792-12223814	(r)	4	0.008821	0.000446	2.983737	1.763962e-04	.	.	.	.	.	.	.	.	.	.
chr7:12223810-12223811	T	C	rs11974304	0.406561	.	ZNF460	chr7:12223800-12223816	(f)	11	0.000003	0.000000	4.243908	7.255991e-06	.	.	.	.	.	.	.	.	.	.
chr19:45646359-45646360	C	G	rs1029846	0.249503	.	NFKB2	chr19:45646358-45646371	(r)	12	0.001848	0.000077	3.184257	5.830195e-04	chr19:45646067-45646360,chr19:45646067-45646360,chr19:45646067-45646360,chr19:45646019-45646370,chr19:45646019-45646370,chr19:45646019-45646370,chr19:45646019-45646370,chr19:45645476-45646437,chr19:45645476-45646437,chr19:45645476-45646437,chr19:45645476-45646437,chr19:45645476-45646437	ENSG00000241226,ENSG00000267757,ENSG00000125746,ENSG00000241226,ENSG00000267757,ENSG00000284544,ENSG00000125746,ENSG00000241226,ENSG00000267757,ENSG00000284544,ENSG00000125746,ENSG00000177464	RN7SL836P,EML2-AS1,EML2,RN7SL836P,EML2-AS1,,EML2,RN7SL836P,EML2-AS1,,EML2,GPR4	EBaso,EBaso,EBaso,cSMC,cSMC,cSMC,cSMC,pDC,pDC,pDC,pDC,pDC	-,-,-,-,-,-,-,-,-,-,-,-	-,-,-,-,-,-,-,-,-,-,-,-	-,-,-,-,-,-,-,-,-,-,-,-	-,-,-,-,-,-,-,-,-,-,-,-	-,-,-,-,-,-,-,-,-,-,-,-	-,-,-,-,-,-,-,-,-,-,-,-
chr17:66251553-66251554	T	G	rs8073418	0.323062	.	MEF2C	chr17:66251547-66251561	(r)	8	0.000020	0.001664	-4.441647	2.179922e-04	.	.	.	.	.	.	.	.	.	.
chr11:29103085-29103086	A	T	rs375652097	0.136183	.	HOXA1	chr11:29103084-29103091	(f)	2	0.000244	0.012207	-3.912023	8.263922e-04	.	.	.	.	.	.	.	.	.	.
chr11:29103085-29103086	A	T	rs375652097	0.136183	.	PHOX2A	chr11:29103083-29103094	(f)	3	0.000075	0.004306	-4.052173	8.167503e-04	.	.	.	.	.	.	.	.	.	.
chr11:29103085-29103086	A	T	rs375652097	0.136183	.	PAX3(MA0780.1)	chr11:29103084-29103094	(f)	2	0.000004	0.000122	-3.465736	7.087974e-04	.	.	.	.	.	.	.	.	.	.
chr11:29103085-29103086	A	T	rs375652097	0.136183	.	DRGX	chr11:29103084-29103091	(r)	6	0.000122	0.010315	-4.436752	6.683204e-04	.	.	.	.	.	.	.	.	.	.
chr11:29103085-29103086	A	T	rs375652097	0.136183	.	ARGFX	chr11:29103082-29103092	(r)	7	0.000052	0.003157	-4.097370	6.474415e-04	.	.	.	.	.	.	.	.	.	.
chr11:29103085-29103086	A	T	rs375652097	0.136183	.	PAX7	chr11:29103084-29103094	(f)	2	0.000005	0.000170	-3.572346	6.423326e-04	.	.	.	.	.	.	.	.	.	.
chr11:29103085-29103086	A	T	rs375652097	0.136183	.	HOXC8	chr11:29103080-29103087	(f)	6	0.000122	0.015930	-4.871373	2.333463e-04	.	.	.	.	.	.	.	.	.	.
chr11:29103085-29103086	A	T	rs375652097	0.136183	.	LMX1A	chr11:29103079-29103087	(r)	2	0.000015	0.001175	-4.343805	2.313944e-04	.	.	.	.	.	.	.	.	.	.
chr11:29103085-29103086	A	T	rs375652097	0.136183	.	LMX1B	chr11:29103076-29103087	(f)	10	0.000002	0.000275	-5.103345	2.155798e-05	.	.	.	.	.	.	.	.	.	.
chr11:29103085-29103086	A	T	rs375652097	0.136183	.	LHX3	chr11:29103079-29103092	(f)	7	0.000001	0.000127	-5.309917	1.395420e-05	.	.	.	.	.	.	.	.	.	.
chr11:29103085-29103086	A	T	rs375652097	0.136183	.	LHX6	chr11:29103078-29103088	(r)	3	0.000021	0.003385	-5.083379	6.573107e-06	.	.	.	.	.	.	.	.	.	.
chr11:29103085-29103086	A	T	rs375652097	0.136183	.	POU6F1(MA0628.1)	chr11:29103082-29103092	(r)	7	0.000001	0.000288	-5.710427	4.804233e-06	.	.	.	.	.	.	.	.	.	.
chr14:89640255-89640256	A	G	rs12147986	0.303181	.	PRDM9	chr14:89640243-89640267	(f)	13	0.003984	0.000185	3.071181	5.568033e-04	chr14:89640180-89640460,chr14:89640180-89640460,chr14:89640251-89640401,chr14:89640251-89640401,chr14:89640251-89640401,chr14:89640251-89640401,chr14:89640251-89640401,chr14:89640251-89640401	ENSG00000252655,ENSG00000258792,ENSG00000252655,ENSG00000258792,ENSG00000252655,ENSG00000258792,ENSG00000252655,ENSG00000258792	Y_RNA,RP11-944C7.1,Y_RNA,RP11-944C7.1,Y_RNA,RP11-944C7.1,Y_RNA,RP11-944C7.1	AD,AD,adFB,adFB,arFB,arFB,cFB,cFB	-,-,-,-,-,-,-,-	-,-,-,-,-,-,-,-	-,-,-,-,-,-,-,-	-,-,-,-,-,-,-,-	-,-,-,-,-,-,-,-	-,-,-,-,-,-,-,-
chr14:89640255-89640256	A	G	rs12147986	0.303181	.	ZNF350	chr14:89640245-89640263	(r)	8	0.000027	0.001200	-3.780390	4.956880e-04	chr14:89640180-89640460,chr14:89640180-89640460,chr14:89640251-89640401,chr14:89640251-89640401,chr14:89640251-89640401,chr14:89640251-89640401,chr14:89640251-89640401,chr14:89640251-89640401	ENSG00000252655,ENSG00000258792,ENSG00000252655,ENSG00000258792,ENSG00000252655,ENSG00000258792,ENSG00000252655,ENSG00000258792	Y_RNA,RP11-944C7.1,Y_RNA,RP11-944C7.1,Y_RNA,RP11-944C7.1,Y_RNA,RP11-944C7.1	AD,AD,adFB,adFB,arFB,arFB,cFB,cFB	-,-,-,-,-,-,-,-	-,-,-,-,-,-,-,-	-,-,-,-,-,-,-,-	-,-,-,-,-,-,-,-	-,-,-,-,-,-,-,-	-,-,-,-,-,-,-,-
chr14:89640255-89640256	A	G	rs12147986	0.303181	.	PRDM6	chr14:89640248-89640261	(f)	8	0.000095	0.009674	-4.621680	3.426821e-04	chr14:89640180-89640460,chr14:89640180-89640460,chr14:89640251-89640401,chr14:89640251-89640401,chr14:89640251-89640401,chr14:89640251-89640401,chr14:89640251-89640401,chr14:89640251-89640401	ENSG00000252655,ENSG00000258792,ENSG00000252655,ENSG00000258792,ENSG00000252655,ENSG00000258792,ENSG00000252655,ENSG00000258792	Y_RNA,RP11-944C7.1,Y_RNA,RP11-944C7.1,Y_RNA,RP11-944C7.1,Y_RNA,RP11-944C7.1	AD,AD,adFB,adFB,arFB,arFB,cFB,cFB	-,-,-,-,-,-,-,-	-,-,-,-,-,-,-,-	-,-,-,-,-,-,-,-	-,-,-,-,-,-,-,-	-,-,-,-,-,-,-,-	-,-,-,-,-,-,-,-
chr14:89640255-89640256	A	G	rs12147986	0.303181	.	ZNF467	chr14:89640252-89640274	(f)	4	0.002347	0.000071	3.501759	2.039548e-05	chr14:89640180-89640460,chr14:89640180-89640460,chr14:89640251-89640401,chr14:89640251-89640401,chr14:89640251-89640401,chr14:89640251-89640401,chr14:89640251-89640401,chr14:89640251-89640401	ENSG00000252655,ENSG00000258792,ENSG00000252655,ENSG00000258792,ENSG00000252655,ENSG00000258792,ENSG00000252655,ENSG00000258792	Y_RNA,RP11-944C7.1,Y_RNA,RP11-944C7.1,Y_RNA,RP11-944C7.1,Y_RNA,RP11-944C7.1	AD,AD,adFB,adFB,arFB,arFB,cFB,cFB	-,-,-,-,-,-,-,-	-,-,-,-,-,-,-,-	-,-,-,-,-,-,-,-	-,-,-,-,-,-,-,-	-,-,-,-,-,-,-,-	-,-,-,-,-,-,-,-
chr14:89640255-89640256	A	G	rs12147986	0.303181	.	ZBTB17	chr14:89640244-89640263	(f)	12	0.000054	0.004697	-4.469923	9.258550e-06	chr14:89640180-89640460,chr14:89640180-89640460,chr14:89640251-89640401,chr14:89640251-89640401,chr14:89640251-89640401,chr14:89640251-89640401,chr14:89640251-89640401,chr14:89640251-89640401	ENSG00000252655,ENSG00000258792,ENSG00000252655,ENSG00000258792,ENSG00000252655,ENSG00000258792,ENSG00000252655,ENSG00000258792	Y_RNA,RP11-944C7.1,Y_RNA,RP11-944C7.1,Y_RNA,RP11-944C7.1,Y_RNA,RP11-944C7.1	AD,AD,adFB,adFB,arFB,arFB,cFB,cFB	-,-,-,-,-,-,-,-	-,-,-,-,-,-,-,-	-,-,-,-,-,-,-,-	-,-,-,-,-,-,-,-	-,-,-,-,-,-,-,-	-,-,-,-,-,-,-,-
chr6:111426790-111426791	G	A	rs9487639	0.209742	.	HES5	chr6:111426783-111426793	(f)	8	0.000390	0.009840	-3.227930	6.653087e-04	.	.	.	.	.	.	.	.	.	.
chr19:45646627-45646628	T	C	rs4802262	0.235586	.	HSF4	chr19:45646620-45646633	(r)	6	0.000721	0.000004	5.318513	9.889156e-06	chr19:45646512-45646695,chr19:45646517-45646667	ENSG00000241226,ENSG00000241226	RN7SL836P,RN7SL836P	AD,arFB	-,-	-,-	-,-	-,-	-,-	-,-
chr3:172078489-172078490	A	G	rs9290442	0.364811	.	RORA(MA0072.1)	chr3:172078478-172078491	(f)	12	0.000003	0.000127	-3.738959	7.342170e-04	.	.	.	.	.	.	.	.	.	.
chr17:38643997-38643998	A	G	rs57164517	0.109344	.	E2F4	chr17:38643992-38644006	(r)	9	0.002756	0.000123	3.111714	9.940482e-04	.	.	.	.	.	.	.	.	.	.
chr17:38643997-38643998	A	G	rs57164517	0.109344	.	SREBF2(MA0596.1)	chr17:38643994-38644004	(r)	7	0.000011	0.000760	-4.195948	5.150930e-04	.	.	.	.	.	.	.	.	.	.
chr17:38643997-38643998	A	G	rs57164517	0.109344	.	E2F2	chr17:38643991-38644006	(f)	7	0.002603	0.000081	3.464513	4.856398e-04	.	.	.	.	.	.	.	.	.	.
chr17:38643997-38643998	A	G	rs57164517	0.109344	.	SREBF1(MA0595.1)	chr17:38643994-38644004	(f)	4	0.000007	0.000434	-4.174387	2.910212e-04	.	.	.	.	.	.	.	.	.	.
chr17:66251809-66251810	T	A	rs8073755	0.371769	.	ZNF350	chr17:66251801-66251819	(f)	9	0.000298	0.011313	-3.637235	7.572293e-04	.	.	.	.	.	.	.	.	.	.
chr17:66251809-66251810	T	A	rs8073755	0.371769	.	FOXD3	chr17:66251802-66251818	(r)	9	0.001107	0.000006	5.287974	3.523972e-05	.	.	.	.	.	.	.	.	.	.
chr21:43676324-43676325	A	G	rs2155722	0.374751	.	ZNF467	chr21:43676321-43676343	(f)	4	0.015615	0.000991	2.757364	4.527826e-04	.	.	.	.	.	.	.	.	.	.
chr6:111431856-111431857	G	A	rs10214442	0.210736	.	OLIG3	chr6:111431849-111431859	(r)	3	0.000055	0.004733	-4.449323	1.966211e-04	.	.	.	.	.	.	.	.	.	.
chr14:89640268-89640269	C	T	rs7159814	0.303181	.	RORA(MA0071.1)	chr14:89640260-89640270	(f)	9	0.000018	0.000988	-3.998683	9.974933e-04	chr14:89640180-89640460,chr14:89640180-89640460,chr14:89640251-89640401,chr14:89640251-89640401,chr14:89640251-89640401,chr14:89640251-89640401,chr14:89640251-89640401,chr14:89640251-89640401	ENSG00000252655,ENSG00000258792,ENSG00000252655,ENSG00000258792,ENSG00000252655,ENSG00000258792,ENSG00000252655,ENSG00000258792	Y_RNA,RP11-944C7.1,Y_RNA,RP11-944C7.1,Y_RNA,RP11-944C7.1,Y_RNA,RP11-944C7.1	AD,AD,adFB,adFB,arFB,arFB,cFB,cFB	-,-,-,-,-,-,-,-	-,-,-,-,-,-,-,-	-,-,-,-,-,-,-,-	-,-,-,-,-,-,-,-	-,-,-,-,-,-,-,-	-,-,-,-,-,-,-,-
chr11:29109057-29109058	G	T	rs10835483	0.136183	.	DMRTA1	chr11:29109053-29109065	(f)	5	0.000038	0.003275	-4.468223	7.806124e-04	.	.	.	.	.	.	.	.	.	.
chr11:29109057-29109058	G	T	rs10835483	0.136183	.	PRDM9	chr11:29109053-29109077	(f)	5	0.000101	0.002567	-3.231355	3.078608e-04	.	.	.	.	.	.	.	.	.	.
chr11:29109057-29109058	G	T	rs10835483	0.136183	.	DMRTA2	chr11:29109053-29109065	(f)	5	0.000030	0.006103	-5.328023	9.732886e-05	.	.	.	.	.	.	.	.	.	.
chr14:89641056-89641057	C	T	rs727008	0.303181	.	ZNF554	chr14:89641049-89641069	(f)	8	0.000050	0.001835	-3.598916	1.659877e-04	.	.	.	.	.	.	.	.	.	.
chr11:29124895-29124896	G	A	rs11030589	0.135189	.	ZNF41	chr11:29124889-29124913	(r)	18	0.000097	0.001921	-2.984209	9.269126e-04	.	.	.	.	.	.	.	.	.	.
chr1:154532377-154532378	T	C	rs61698846	0.228628	.	ZFX	chr1:154532370-154532380	(r)	3	0.000012	0.002367	-5.251871	2.363664e-05	.	.	.	.	.	.	.	.	.	.
chr3:72903248-72903249	G	A	rs13063441	0.327038	.	ETV2	chr3:72903241-72903252	(r)	4	0.000010	0.000625	-4.134404	5.055216e-04	chr3:72903120-72903300,chr3:72903120-72903300,chr3:72903120-72903300,chr3:72903124-72903294,chr3:72903124-72903274,chr3:72903124-72903274,chr3:72903124-72903274,chr3:72903124-72903274,chr3:72903124-72903274,chr3:72903124-72903274,chr3:72903124-72903274,chr3:72903124-72903274,chr3:72903140-72903290,chr3:72903140-72903290,chr3:72903140-72903290,chr3:72903119-72903274,chr3:72903124-72903280,chr3:72903124-72903294,chr3:72903124-72903294,chr3:72903124-72903294	ENSG00000172986,ENSG00000276890,ENSG00000242960,ENSG00000172986,ENSG00000240135,ENSG00000271266,ENSG00000172986,ENSG00000276890,ENSG00000242960,ENSG00000172986,ENSG00000276890,ENSG00000242960,ENSG00000172986,ENSG00000276890,ENSG00000242960,ENSG00000172986,ENSG00000172986,ENSG00000172986,ENSG00000276890,ENSG00000242960	GXYLT2,,FTH1P23,GXYLT2,PSMD12P1,LAPTM4BP2,GXYLT2,,FTH1P23,GXYLT2,,FTH1P23,GXYLT2,,FTH1P23,GXYLT2,GXYLT2,GXYLT2,,FTH1P23	AD,AD,AD,HC,KEC,KEC,KEC,KEC,KEC,MSC,MSC,MSC,SKMC,SKMC,SKMC,adFB,arFB,cFB,cFB,cFB	-,-,-,-,-,-,-,-,-,-,-,-,-,-,-,-,-,-,-,-	-,-,-,-,-,-,-,-,-,-,-,-,-,-,-,-,-,-,-,-	-,-,-,-,-,-,-,-,-,-,-,-,-,-,-,-,-,-,-,-	-,-,-,-,-,-,-,-,-,-,-,-,-,-,-,-,-,-,-,-	-,-,-,-,-,-,-,-,-,-,-,-,-,-,-,-,-,-,-,-	-,-,-,-,-,-,-,-,-,-,-,-,-,-,-,-,-,-,-,-
chr17:38645583-38645584	G	A	rs7224242	0.110338	.	LYL1	chr17:38645575-38645589	(r)	6	0.054394	0.000242	5.413902	2.287967e-04	.	.	.	.	.	.	.	.	.	.
chr21:43678788-43678789	A	T	rs6518310	0.427435	.	FERD3L	chr21:43678776-43678790	(r)	2	0.000000	0.000002	-3.144511	9.375565e-04	.	.	.	.	.	.	.	.	.	.
chr21:43678788-43678789	A	T	rs6518310	0.427435	.	STAT2	chr21:43678780-43678798	(r)	10	0.001480	0.000052	3.353713	6.914471e-04	.	.	.	.	.	.	.	.	.	.
chr21:43678788-43678789	A	T	rs6518310	0.427435	.	IRF1	chr21:43678781-43678801	(f)	8	0.000772	0.000018	3.759271	2.222418e-04	.	.	.	.	.	.	.	.	.	.
chr7:12224172-12224173	C	T	rs11509137	0.405567	.	DMRTA2	chr7:12224165-12224177	(r)	5	0.000158	0.014642	-4.532034	6.218301e-04	.	.	.	.	.	.	.	.	.	.
chr3:72904263-72904264	G	T	rs9790198	0.356859	.	TFAP2C(MA0524.2)	chr3:72904255-72904267	(f)	9	0.001292	0.027845	-3.070093	5.228956e-04	chr3:72904255-72904405,chr3:72904255-72904405,chr3:72904255-72904405,chr3:72904066-72904371,chr3:72904066-72904371,chr3:72904066-72904371,chr3:72904066-72904371,chr3:72904223-72904360,chr3:72904223-72904360,chr3:72904223-72904360,chr3:72904223-72904360	ENSG00000172986,ENSG00000276890,ENSG00000242960,ENSG00000240135,ENSG00000172986,ENSG00000276890,ENSG00000242960,ENSG00000240135,ENSG00000172986,ENSG00000276890,ENSG00000242960	GXYLT2,,FTH1P23,PSMD12P1,GXYLT2,,FTH1P23,PSMD12P1,GXYLT2,,FTH1P23	CM,CM,CM,aCM,aCM,aCM,aCM,vCM,vCM,vCM,vCM	-,-,-,-,-,-,-,-,-,-,-	-,-,-,-,-,-,-,-,-,-,-	-,-,-,-,-,-,-,-,-,-,-	-,-,-,-,-,-,-,-,-,-,-	-,-,-,-,-,-,-,-,-,-,-	-,-,-,-,-,-,-,-,-,-,-
chr3:72904263-72904264	G	T	rs9790198	0.356859	.	TFAP2A(MA0810.1)	chr3:72904255-72904267	(f)	9	0.000715	0.022378	-3.443130	4.106019e-04	chr3:72904255-72904405,chr3:72904255-72904405,chr3:72904255-72904405,chr3:72904066-72904371,chr3:72904066-72904371,chr3:72904066-72904371,chr3:72904066-72904371,chr3:72904223-72904360,chr3:72904223-72904360,chr3:72904223-72904360,chr3:72904223-72904360	ENSG00000172986,ENSG00000276890,ENSG00000242960,ENSG00000240135,ENSG00000172986,ENSG00000276890,ENSG00000242960,ENSG00000240135,ENSG00000172986,ENSG00000276890,ENSG00000242960	GXYLT2,,FTH1P23,PSMD12P1,GXYLT2,,FTH1P23,PSMD12P1,GXYLT2,,FTH1P23	CM,CM,CM,aCM,aCM,aCM,aCM,vCM,vCM,vCM,vCM	-,-,-,-,-,-,-,-,-,-,-	-,-,-,-,-,-,-,-,-,-,-	-,-,-,-,-,-,-,-,-,-,-	-,-,-,-,-,-,-,-,-,-,-	-,-,-,-,-,-,-,-,-,-,-	-,-,-,-,-,-,-,-,-,-,-
chr3:72904263-72904264	G	T	rs9790198	0.356859	.	TFAP2B(MA0811.1)	chr3:72904255-72904267	(f)	9	0.001160	0.032229	-3.324436	3.584692e-04	chr3:72904255-72904405,chr3:72904255-72904405,chr3:72904255-72904405,chr3:72904066-72904371,chr3:72904066-72904371,chr3:72904066-72904371,chr3:72904066-72904371,chr3:72904223-72904360,chr3:72904223-72904360,chr3:72904223-72904360,chr3:72904223-72904360	ENSG00000172986,ENSG00000276890,ENSG00000242960,ENSG00000240135,ENSG00000172986,ENSG00000276890,ENSG00000242960,ENSG00000240135,ENSG00000172986,ENSG00000276890,ENSG00000242960	GXYLT2,,FTH1P23,PSMD12P1,GXYLT2,,FTH1P23,PSMD12P1,GXYLT2,,FTH1P23	CM,CM,CM,aCM,aCM,aCM,aCM,vCM,vCM,vCM,vCM	-,-,-,-,-,-,-,-,-,-,-	-,-,-,-,-,-,-,-,-,-,-	-,-,-,-,-,-,-,-,-,-,-	-,-,-,-,-,-,-,-,-,-,-	-,-,-,-,-,-,-,-,-,-,-	-,-,-,-,-,-,-,-,-,-,-
chr3:72904263-72904264	G	T	rs9790198	0.356859	.	ZNF701	chr3:72904248-72904268	(r)	5	0.000023	0.000001	3.513976	9.244690e-05	chr3:72904255-72904405,chr3:72904255-72904405,chr3:72904255-72904405,chr3:72904066-72904371,chr3:72904066-72904371,chr3:72904066-72904371,chr3:72904066-72904371,chr3:72904223-72904360,chr3:72904223-72904360,chr3:72904223-72904360,chr3:72904223-72904360	ENSG00000172986,ENSG00000276890,ENSG00000242960,ENSG00000240135,ENSG00000172986,ENSG00000276890,ENSG00000242960,ENSG00000240135,ENSG00000172986,ENSG00000276890,ENSG00000242960	GXYLT2,,FTH1P23,PSMD12P1,GXYLT2,,FTH1P23,PSMD12P1,GXYLT2,,FTH1P23	CM,CM,CM,aCM,aCM,aCM,aCM,vCM,vCM,vCM,vCM	-,-,-,-,-,-,-,-,-,-,-	-,-,-,-,-,-,-,-,-,-,-	-,-,-,-,-,-,-,-,-,-,-	-,-,-,-,-,-,-,-,-,-,-	-,-,-,-,-,-,-,-,-,-,-	-,-,-,-,-,-,-,-,-,-,-
chr14:89641938-89641939	G	A	rs2401838	0.303181	.	MYBL2	chr14:89641934-89641949	(f)	5	0.000033	0.001027	-3.435810	6.337371e-04	chr14:89641631-89641987,chr14:89641631-89641987,chr14:89641452-89642043,chr14:89641452-89642043,chr14:89641452-89642043,chr14:89641452-89642043,chr14:89641515-89641968,chr14:89641515-89641968	ENSG00000252655,ENSG00000258792,ENSG00000252655,ENSG00000258792,ENSG00000201027,ENSG00000258990,ENSG00000252655,ENSG00000258792	Y_RNA,RP11-944C7.1,Y_RNA,RP11-944C7.1,RN7SKP107,MPPE1P1,Y_RNA,RP11-944C7.1	Bcell,Bcell,CD4Tcell,CD4Tcell,CD4Tcell,CD4Tcell,CD8Tcell,CD8Tcell	-,-,-,-,-,-,-,-	-,-,-,-,-,-,-,-	-,-,-,-,-,-,-,-	-,-,-,-,-,-,-,-	-,-,-,-,-,-,-,-	-,-,-,-,-,-,-,-
chr19:45652106-45652107	A	C	rs4802267	0.247515	.	STAT1::STAT2	chr19:45652103-45652118	(r)	12	0.000055	0.001834	-3.512271	9.507686e-04	.	.	.	.	.	.	.	.	.	.
chr19:45652106-45652107	A	C	rs4802267	0.247515	.	FOXD3	chr19:45652098-45652114	(f)	9	0.001135	0.000020	4.034762	9.096565e-04	.	.	.	.	.	.	.	.	.	.
chr19:45652106-45652107	A	C	rs4802267	0.247515	.	FOXD2	chr19:45652096-45652108	(f)	11	0.001171	0.000021	4.042441	6.092367e-04	.	.	.	.	.	.	.	.	.	.
chr19:45652106-45652107	A	C	rs4802267	0.247515	.	FOXC2	chr19:45652098-45652110	(f)	9	0.002742	0.000033	4.408699	3.530949e-04	.	.	.	.	.	.	.	.	.	.
chr19:45652106-45652107	A	C	rs4802267	0.247515	.	STAT2	chr19:45652102-45652120	(f)	5	0.000007	0.000254	-3.651137	2.639835e-04	.	.	.	.	.	.	.	.	.	.
chr19:45652106-45652107	A	C	rs4802267	0.247515	.	IRF1	chr19:45652098-45652118	(r)	12	0.000016	0.000729	-3.807612	1.902198e-04	.	.	.	.	.	.	.	.	.	.
chr19:45652106-45652107	A	C	rs4802267	0.247515	.	BCL11A	chr19:45652098-45652114	(f)	9	0.000295	0.011567	-3.669213	1.223597e-04	.	.	.	.	.	.	.	.	.	.
chr19:45652106-45652107	A	C	rs4802267	0.247515	.	ZFP28	chr19:45652092-45652112	(r)	6	0.000008	0.000285	-3.568078	1.164000e-04	.	.	.	.	.	.	.	.	.	.
chr19:45652106-45652107	A	C	rs4802267	0.247515	.	FOXE1	chr19:45652096-45652110	(f)	11	0.000183	0.000001	5.009985	5.287668e-05	.	.	.	.	.	.	.	.	.	.
chr19:45652106-45652107	A	C	rs4802267	0.247515	.	ZNF394	chr19:45652105-45652124	(f)	2	0.000005	0.000673	-4.862193	2.968544e-05	.	.	.	.	.	.	.	.	.	.
chr19:45652106-45652107	A	C	rs4802267	0.247515	.	ZNF384	chr19:45652103-45652113	(f)	4	0.000002	0.000375	-5.280662	1.973945e-05	.	.	.	.	.	.	.	.	.	.
chr3:74764730-74764731	T	C	XX576	-1	.	ZIM3	chr3:74764722-74764737	(r)	7	0.000012	0.000583	-3.905176	7.573138e-04	.	.	.	.	.	.	.	.	.	.
chr17:66252809-66252810	C	T	rs13340928	0.372763	.	ZFP28	chr17:66252808-66252828	(f)	2	0.000089	0.000004	2.994767	9.022193e-04	.	.	.	.	.	.	.	.	.	.
chr17:38648132-38648133	T	C	rs59055748	0.107356	.	CEBPA	chr17:38648130-38648140	(f)	3	0.000026	0.002001	-4.352903	5.044289e-04	.	.	.	.	.	.	.	.	.	.
chr7:12224670-12224671	A	G	rs3800843	0.405567	.	TFAP4(MA1570.1)	chr7:12224669-12224679	(f)	2	0.000040	0.002647	-4.191097	5.898170e-04	.	.	.	.	.	.	.	.	.	.
chr6:111443063-111443064	A	C	rs9487644	0.210736	.	FOXD3	chr6:111443056-111443072	(r)	9	0.000251	0.014334	-4.044420	8.871585e-04	.	.	.	.	.	.	.	.	.	.
chr19:45652114-45652115	C	A	rs4802268	0.247515	.	BCL11A	chr19:45652110-45652126	(f)	5	0.004050	0.000177	3.129813	7.654395e-04	.	.	.	.	.	.	.	.	.	.
chr19:45652114-45652115	C	A	rs4802268	0.247515	.	SOX15	chr19:45652111-45652120	(r)	6	0.000015	0.002655	-5.159055	4.031347e-04	.	.	.	.	.	.	.	.	.	.
chr19:45652114-45652115	C	A	rs4802268	0.247515	.	ZNF394	chr19:45652110-45652129	(f)	5	0.031209	0.000591	3.966220	3.961562e-04	.	.	.	.	.	.	.	.	.	.
chr19:45652114-45652115	C	A	rs4802268	0.247515	.	ZFP82	chr19:45652108-45652132	(r)	18	0.001524	0.000076	2.997160	1.812829e-04	.	.	.	.	.	.	.	.	.	.
chr19:45652114-45652115	C	A	rs4802268	0.247515	.	ZNF384	chr19:45652108-45652118	(f)	7	0.000308	0.000002	5.084505	3.299299e-05	.	.	.	.	.	.	.	.	.	.
chr14:89647194-89647195	A	T	rs6575076	0.300199	.	ZFP28	chr14:89647182-89647202	(r)	8	0.000039	0.000974	-3.224409	3.972971e-04	.	.	.	.	.	.	.	.	.	.
chr3:172080903-172080904	A	T	rs13089972	0.408549	.	DUXA	chr3:172080894-172080907	(f)	10	0.003807	0.000192	2.987271	8.998704e-04	.	.	.	.	.	.	.	.	.	.
chr3:172080903-172080904	A	T	rs13089972	0.408549	.	LBX2	chr3:172080899-172080907	(f)	5	0.104263	0.001266	4.410678	7.133034e-04	.	.	.	.	.	.	.	.	.	.
chr19:45652201-45652202	G	A	rs12977058	0.247515	.	THRA	chr19:45652187-45652208	(r)	7	0.000002	0.000156	-4.420828	6.762606e-06	.	.	.	.	.	.	.	.	.	.
chr14:89650760-89650761	G	C	rs59319674	0.300199	.	CREB3L4(MA1475.1)	chr14:89650755-89650767	(r)	7	0.036163	0.001485	3.192857	4.719967e-04	chr14:89650640-89650840,chr14:89650537-89651022,chr14:89650537-89651022	ENSG00000252655,ENSG00000252655,ENSG00000258792	Y_RNA,Y_RNA,RP11-944C7.1	AD,mDC,mDC	-,-,-	-,-,-	-,-,-	-,-,-	-,-,-	-,-,-
chr17:38650960-38650961	A	G	rs12941212	0.105368	.	ZNF554	chr17:38650948-38650968	(r)	8	0.004420	0.000186	3.170705	7.249692e-04	.	.	.	.	.	.	.	.	.	.
chr7:12225110-12225111	T	C	rs10950397	0.40159	.	MAX	chr7:12225106-12225116	(r)	6	0.000228	0.000006	3.684704	8.637819e-04	.	.	.	.	.	.	.	.	.	.
chr11:29128358-29128359	T	A	XX848	-1	.	ZNF350	chr11:29128348-29128366	(r)	8	0.013143	0.000133	4.589587	4.516504e-05	.	.	.	.	.	.	.	.	.	.
chr11:29128358-29128359	T	A	XX848	-1	.	ZNF384	chr11:29128355-29128365	(f)	4	0.000204	0.000001	5.365976	1.578733e-05	.	.	.	.	.	.	.	.	.	.
chr14:89653281-89653282	C	T	rs2761355	0.331014	.	NFIL3	chr14:89653279-89653289	(r)	8	0.000828	0.000013	4.127134	6.770439e-04	.	.	.	.	.	.	.	.	.	.
chr14:89653281-89653282	C	T	rs2761355	0.331014	.	HLF	chr14:89653279-89653289	(r)	8	0.001060	0.000019	4.018183	6.182187e-04	.	.	.	.	.	.	.	.	.	.
chr14:89653810-89653811	C	A	rs8019872	0.302187	.	PLAGL2	chr14:89653804-89653812	(f)	7	0.000076	0.002319	-3.414443	4.301967e-04	.	.	.	.	.	.	.	.	.	.
chr17:66253378-66253379	T	G	rs2215413	0.369781	.	WT1	chr17:66253370-66253390	(f)	9	0.045697	0.002809	2.789173	7.203555e-04	.	.	.	.	.	.	.	.	.	.
chr17:66253378-66253379	T	G	rs2215413	0.369781	.	ZBTB17	chr17:66253368-66253387	(f)	11	0.013972	0.000469	3.393312	3.625027e-04	.	.	.	.	.	.	.	.	.	.
chr3:96465122-96465123	C	T	rs183171065	0.00497018	.	ZNF322	chr3:96465112-96465132	(f)	11	0.000218	0.008969	-3.716080	1.905697e-04	.	.	.	.	.	.	.	.	.	.
chr3:96465122-96465123	C	T	rs183171065	0.00497018	.	GMEB2	chr3:96465119-96465127	(f)	4	0.000031	0.004471	-4.987025	1.079053e-04	.	.	.	.	.	.	.	.	.	.
chr11:29132097-29132098	T	C	rs2933174	0.135189	.	ZNF586	chr11:29132094-29132114	(r)	17	0.000005	0.000086	-2.837359	3.299853e-04	.	.	.	.	.	.	.	.	.	.
chr11:29132097-29132098	T	C	rs2933174	0.135189	.	RHOXF1	chr11:29132096-29132104	(f)	2	0.000061	0.011078	-5.201256	1.864615e-04	.	.	.	.	.	.	.	.	.	.
chr11:29132097-29132098	T	C	rs2933174	0.135189	.	ZNF675	chr11:29132093-29132114	(r)	17	0.000003	0.000234	-4.303160	3.825852e-05	.	.	.	.	.	.	.	.	.	.
chr7:12225565-12225566	C	T	rs150465020	0.405567	.	ISL1	chr7:12225561-12225569	(f)	5	0.011642	0.000092	4.845499	6.663266e-04	.	.	.	.	.	.	.	.	.	.
chr7:12225565-12225566	C	T	rs150465020	0.405567	.	MSX2	chr7:12225562-12225569	(r)	4	0.006165	0.000061	4.615121	3.636613e-04	.	.	.	.	.	.	.	.	.	.
chr7:12225565-12225566	C	T	rs150465020	0.405567	.	DLX1	chr7:12225561-12225569	(r)	4	0.012665	0.000076	5.111988	3.393180e-04	.	.	.	.	.	.	.	.	.	.
chr7:12225565-12225566	C	T	rs150465020	0.405567	.	VAX2	chr7:12225561-12225569	(r)	4	0.033966	0.000107	5.762051	3.200431e-04	.	.	.	.	.	.	.	.	.	.
chr7:12225565-12225566	C	T	rs150465020	0.405567	.	VENTX	chr7:12225561-12225570	(r)	5	0.002636	0.000019	4.928702	2.664522e-04	.	.	.	.	.	.	.	.	.	.
chr7:12225565-12225566	C	T	rs150465020	0.405567	.	GBX1	chr7:12225560-12225570	(r)	5	0.004065	0.000037	4.693932	1.909795e-04	.	.	.	.	.	.	.	.	.	.
chr7:12225565-12225566	C	T	rs150465020	0.405567	.	LHX1	chr7:12225561-12225569	(r)	4	0.034897	0.000076	6.125558	1.511325e-04	.	.	.	.	.	.	.	.	.	.
chr7:12225565-12225566	C	T	rs150465020	0.405567	.	EN1	chr7:12225561-12225569	(r)	4	0.005569	0.000031	5.206750	1.360598e-04	.	.	.	.	.	.	.	.	.	.
chr7:12225565-12225566	C	T	rs150465020	0.405567	.	GBX2	chr7:12225561-12225570	(r)	5	0.002445	0.000004	6.463029	5.859598e-06	.	.	.	.	.	.	.	.	.	.
chr6:111470259-111470260	A	G	rs4945881	0.213718	.	NFE2L1	chr6:111470255-111470262	(r)	3	0.000061	0.035339	-6.361302	3.588274e-05	.	.	.	.	.	.	.	.	.	.
chr19:45655630-45655631	T	A	rs12981051	0.0685885	.	ARID5B	chr19:45655625-45655637	(f)	6	0.000219	0.019264	-4.474828	2.956649e-04	.	.	.	.	.	.	.	.	.	.
chr19:45655630-45655631	T	A	rs12981051	0.0685885	.	MEF2A	chr19:45655627-45655639	(r)	9	0.000002	0.000304	-4.900585	7.676447e-05	.	.	.	.	.	.	.	.	.	.
chr19:45655630-45655631	T	A	rs12981051	0.0685885	.	MEF2C	chr19:45655627-45655641	(r)	11	0.000004	0.000788	-5.184958	3.044686e-05	.	.	.	.	.	.	.	.	.	.
chr17:38759636-38759637	T	C	rs7214135	0.0457256	.	SP5	chr17:38759629-38759639	(f)	8	0.002716	0.000060	3.811238	8.536757e-04	.	.	.	.	.	.	.	.	.	.
chr17:38759636-38759637	T	C	rs7214135	0.0457256	.	ZNF460	chr17:38759624-38759640	(f)	13	0.000001	0.000000	3.171908	3.459370e-04	.	.	.	.	.	.	.	.	.	.
chr1:154535422-154535423	C	T	rs4633282	0.228628	.	SNAI2	chr1:154535421-154535432	(f)	2	0.000002	0.000117	-4.250534	3.517639e-04	.	.	.	.	.	.	.	.	.	.
chr17:67829131-67829132	C	T	rs12603589	0.212724	.	HOXB3	chr17:67829130-67829137	(r)	6	0.032104	0.000305	4.655863	9.422792e-04	.	.	.	.	.	.	.	.	.	.
chr17:67829131-67829132	C	T	rs12603589	0.212724	.	EN1	chr17:67829130-67829138	(r)	7	0.002625	0.000031	4.454347	7.350246e-04	.	.	.	.	.	.	.	.	.	.
chr17:67829131-67829132	C	T	rs12603589	0.212724	.	HESX1	chr17:67829129-67829139	(f)	3	0.003885	0.000050	4.361137	6.770498e-04	.	.	.	.	.	.	.	.	.	.
chr17:67829131-67829132	C	T	rs12603589	0.212724	.	RAX2	chr17:67829131-67829138	(r)	7	0.007629	0.000061	4.828314	6.452267e-04	.	.	.	.	.	.	.	.	.	.
chr17:67829131-67829132	C	T	rs12603589	0.212724	.	LBX2	chr17:67829130-67829138	(r)	7	0.001572	0.000015	4.634729	4.288727e-04	.	.	.	.	.	.	.	.	.	.
chr17:67829131-67829132	C	T	rs12603589	0.212724	.	GSX1	chr17:67829131-67829138	(r)	7	0.019592	0.000122	5.078294	4.275003e-04	.	.	.	.	.	.	.	.	.	.
chr17:67829131-67829132	C	T	rs12603589	0.212724	.	BARX1	chr17:67829130-67829138	(r)	7	0.006973	0.000046	5.026071	3.513169e-04	.	.	.	.	.	.	.	.	.	.
chr17:67829131-67829132	C	T	rs12603589	0.212724	.	BSX	chr17:67829131-67829138	(r)	7	0.009338	0.000061	5.030438	3.259518e-04	.	.	.	.	.	.	.	.	.	.
chr17:67829131-67829132	C	T	rs12603589	0.212724	.	VAX2	chr17:67829130-67829138	(r)	7	0.035110	0.000107	5.795189	3.007387e-04	.	.	.	.	.	.	.	.	.	.
chr17:67829131-67829132	C	T	rs12603589	0.212724	.	VENTX	chr17:67829130-67829139	(r)	8	0.002647	0.000019	4.933034	2.638607e-04	.	.	.	.	.	.	.	.	.	.
chr17:67829131-67829132	C	T	rs12603589	0.212724	.	GBX1	chr17:67829129-67829139	(r)	8	0.003696	0.000037	4.598997	2.412715e-04	.	.	.	.	.	.	.	.	.	.
chr17:67829131-67829132	C	T	rs12603589	0.212724	.	MIXL1	chr17:67829129-67829139	(r)	8	0.013447	0.000063	5.364275	1.011831e-04	.	.	.	.	.	.	.	.	.	.
chr17:67829131-67829132	C	T	rs12603589	0.212724	.	NOBOX	chr17:67829130-67829139	(f)	2	0.002365	0.000008	5.736572	4.592874e-05	.	.	.	.	.	.	.	.	.	.
chr17:67829131-67829132	C	T	rs12603589	0.212724	.	GBX2	chr17:67829130-67829139	(r)	8	0.004715	0.000004	7.119636	1.284654e-06	.	.	.	.	.	.	.	.	.	.
chr19:45657023-45657024	C	T	rs12973692	0.0685885	.	ZNF322	chr19:45657013-45657033	(f)	11	0.000213	0.008838	-3.723440	1.860010e-04	.	.	.	.	.	.	.	.	.	.
chr6:111505755-111505756	G	T	rs9400479	0.206759	.	GSX1	chr6:111505750-111505757	(f)	6	0.086487	0.000610	4.953712	5.516669e-04	.	.	.	.	.	.	.	.	.	.
chr7:12226325-12226326	T	A	rs6966757	0.405567	.	FOXP3	chr7:12226319-12226326	(f)	7	0.015808	0.000183	4.458216	5.224325e-04	.	.	.	.	.	.	.	.	.	.
chr19:45658840-45658841	G	A	rs56179409	0.270378	.	ZNF41	chr19:45658834-45658858	(r)	18	0.000099	0.001944	-2.980518	9.394334e-04	.	.	.	.	.	.	.	.	.	.
chr11:29134201-29134202	C	A	rs10835488	0.126243	.	ZNF384	chr11:29134199-29134209	(f)	3	0.000289	0.000002	5.020586	3.900462e-05	.	.	.	.	.	.	.	.	.	.
chr1:154536287-154536288	A	T	rs111742980	0.228628	.	ZNF140	chr1:154536277-154536298	(f)	11	0.000010	0.000285	-3.335897	2.904807e-04	.	.	.	.	.	.	.	.	.	.
chr17:38763796-38763797	T	C	rs118080693	0.0457256	.	KLF15	chr17:38763788-38763799	(f)	9	0.003251	0.000130	3.217776	9.870216e-04	.	.	.	.	.	.	.	.	.	.
chr19:45659140-45659141	G	A	rs12976464	0.0616302	.	ZNF148	chr19:45659136-45659148	(r)	8	0.000073	0.002022	-3.321034	6.465916e-04	.	.	.	.	.	.	.	.	.	.
chr6:111517316-111517317	A	T	rs9481160	0.205765	.	SOX3	chr6:111517311-111517322	(r)	6	0.000024	0.003310	-4.923444	1.490269e-04	.	.	.	.	.	.	.	.	.	.
chr14:99573847-99573848	G	A	rs8022033	0.0258449	.	JUND(MA0492.1)	chr14:99573845-99573858	(r)	11	0.000022	0.000742	-3.509839	9.898496e-04	.	.	.	.	.	.	.	.	.	.
chr14:99573928-99573929	G	C	rs8022352	0.0258449	.	ZNF784	chr14:99573926-99573936	(r)	8	0.000071	0.003399	-3.874574	7.086801e-04	.	.	.	.	.	.	.	.	.	.
chr14:99573928-99573929	G	C	rs8022352	0.0258449	.	ZNF467	chr14:99573908-99573930	(r)	2	0.002970	0.000166	2.883396	2.678947e-04	.	.	.	.	.	.	.	.	.	.
chr17:67829973-67829974	G	C	rs9915591	0.219682	.	HIC2	chr17:67829970-67829978	(f)	4	0.011124	0.000107	4.645764	9.364625e-04	.	.	.	.	.	.	.	.	.	.
chr17:67829973-67829974	G	C	rs9915591	0.219682	.	ZNF324	chr17:67829958-67829976	(f)	16	0.000039	0.001335	-3.539995	8.971743e-04	.	.	.	.	.	.	.	.	.	.
chr17:38765165-38765166	C	T	rs228283	0.218688	.	HEY2	chr17:38765161-38765171	(f)	5	0.000258	0.010912	-3.742927	9.563445e-04	.	.	.	.	.	.	.	.	.	.
chr17:38765165-38765166	C	T	rs228283	0.218688	.	HES2	chr17:38765161-38765171	(r)	6	0.000257	0.007994	-3.435420	8.251138e-04	.	.	.	.	.	.	.	.	.	.
chr17:38765165-38765166	C	T	rs228283	0.218688	.	HES1	chr17:38765161-38765171	(r)	6	0.000182	0.006598	-3.589753	7.937466e-04	.	.	.	.	.	.	.	.	.	.
chr17:38765165-38765166	C	T	rs228283	0.218688	.	HIF1A	chr17:38765162-38765170	(f)	4	0.000092	0.006134	-4.204693	7.341583e-04	.	.	.	.	.	.	.	.	.	.
chr6:111529393-111529394	C	G	rs9400480	0.214712	.	FOXO1::ELF1	chr6:111529386-111529399	(r)	6	0.008562	0.000156	4.002178	3.761783e-04	.	.	.	.	.	.	.	.	.	.
chr6:111529393-111529394	C	G	rs9400480	0.214712	.	ETV5::FOXO1	chr6:111529386-111529399	(r)	6	0.007597	0.000104	4.290122	2.331353e-04	.	.	.	.	.	.	.	.	.	.
chr14:99574044-99574045	C	T	rs10140947	0.0258449	.	TEAD3	chr14:99574039-99574047	(r)	3	0.001846	0.000015	4.795791	8.379432e-04	.	.	.	.	.	.	.	.	.	.
chr3:96646749-96646750	C	T	rs577681316	0.00596421	.	LYL1	chr3:96646744-96646758	(f)	6	0.067009	0.000423	5.066367	4.852751e-04	.	.	.	.	.	.	.	.	.	.
chr11:29136947-29136948	A	T	rs1552717	0.135189	.	GFI1B	chr11:29136946-29136956	(r)	9	0.000078	0.005621	-4.274971	9.778154e-04	.	.	.	.	.	.	.	.	.	.
chr19:45661830-45661831	T	G	rs71352283	0.0606362	.	CREB3L4(MA1475.1)	chr19:45661824-45661836	(f)	7	0.058486	0.002313	3.230152	4.158908e-04	.	.	.	.	.	.	.	.	.	.
chr19:45661830-45661831	T	G	rs71352283	0.0606362	.	TFAP2A(MA0810.1)	chr19:45661822-45661834	(r)	4	0.017859	0.000457	3.665105	2.023766e-04	.	.	.	.	.	.	.	.	.	.
chr19:45661830-45661831	T	G	rs71352283	0.0606362	.	TFAP2C(MA0524.2)	chr19:45661822-45661834	(f)	9	0.015807	0.000494	3.465781	1.311221e-04	.	.	.	.	.	.	.	.	.	.
chr19:45661830-45661831	T	G	rs71352283	0.0606362	.	TFAP2B(MA0811.1)	chr19:45661822-45661834	(f)	9	0.020464	0.000517	3.678604	1.097488e-04	.	.	.	.	.	.	.	.	.	.
chr17:38765397-38765398	C	G	rs758976	0.0457256	.	ZNF121	chr17:38765397-38765417	(r)	20	0.000000	0.000000	2.917521	5.776794e-04	.	.	.	.	.	.	.	.	.	.
chr17:38765397-38765398	C	G	rs758976	0.0457256	.	NR1H3	chr17:38765393-38765412	(f)	5	0.019244	0.000604	3.461145	3.199030e-04	.	.	.	.	.	.	.	.	.	.
chr17:67831326-67831327	T	C	rs62084208	0.215706	.	TFAP4(MA1570.1)	chr17:67831324-67831334	(f)	3	0.005460	0.000096	4.037477	8.643887e-04	chr17:67831259-67831409	ENSG00000171634	BPTF	adFB	-	-	-	-	-	-
chr17:67831326-67831327	T	C	rs62084208	0.215706	.	BHLHA15(MA1472.1)	chr17:67831325-67831334	(r)	8	0.006340	0.000061	4.643188	8.012575e-04	chr17:67831259-67831409	ENSG00000171634	BPTF	adFB	-	-	-	-	-	-
chr17:67831326-67831327	T	C	rs62084208	0.215706	.	ATOH7	chr17:67831324-67831334	(f)	3	0.009197	0.000151	4.111496	7.692188e-04	chr17:67831259-67831409	ENSG00000171634	BPTF	adFB	-	-	-	-	-	-
chr17:67831326-67831327	T	C	rs62084208	0.215706	.	NEUROD2(MA0668.1)	chr17:67831324-67831334	(f)	3	0.010448	0.000204	3.935575	7.270761e-04	chr17:67831259-67831409	ENSG00000171634	BPTF	adFB	-	-	-	-	-	-
chr17:67831326-67831327	T	C	rs62084208	0.215706	.	ATOH1(MA1467.1)	chr17:67831324-67831334	(r)	8	0.000594	0.000008	4.355105	2.491734e-04	chr17:67831259-67831409	ENSG00000171634	BPTF	adFB	-	-	-	-	-	-
chr3:172083875-172083876	T	G	rs7624760	0.363817	.	MXI1	chr3:172083871-172083881	(r)	6	0.000024	0.004089	-5.144700	1.989529e-05	.	.	.	.	.	.	.	.	.	.
chr14:99574786-99574787	C	A	rs7144742	0.0258449	.	IRF5	chr14:99574781-99574795	(f)	6	0.016459	0.000643	3.243174	9.274569e-04	.	.	.	.	.	.	.	.	.	.
chr6:111545103-111545104	G	A	rs6929024	0.201789	.	NFE2L1	chr6:111545099-111545106	(f)	5	0.010925	0.000061	5.187386	3.860319e-04	.	.	.	.	.	.	.	.	.	.
chr17:67832254-67832255	A	T	rs2080090	0.204771	.	LHX6	chr17:67832247-67832257	(r)	3	0.000302	0.011212	-3.613302	4.926991e-04	.	.	.	.	.	.	.	.	.	.
chr17:67832254-67832255	A	T	rs2080090	0.204771	.	HOXC8	chr17:67832249-67832256	(f)	6	0.000122	0.015930	-4.871373	2.333463e-04	.	.	.	.	.	.	.	.	.	.
chr17:67832254-67832255	A	T	rs2080090	0.204771	.	LMX1A	chr17:67832248-67832256	(r)	2	0.000015	0.001175	-4.343805	2.313944e-04	.	.	.	.	.	.	.	.	.	.
chr17:67832254-67832255	A	T	rs2080090	0.204771	.	ZNF384	chr17:67832252-67832262	(f)	3	0.000005	0.000411	-4.456670	1.707769e-04	.	.	.	.	.	.	.	.	.	.
chr17:67832254-67832255	A	T	rs2080090	0.204771	.	LMX1B	chr17:67832248-67832259	(r)	5	0.000002	0.000284	-5.002267	2.835425e-05	.	.	.	.	.	.	.	.	.	.
chr17:38766256-38766257	A	G	rs228285	0.218688	.	ETV5::DRGX	chr17:38766252-38766266	(f)	5	0.006916	0.000129	3.979377	5.957805e-04	.	.	.	.	.	.	.	.	.	.
chr19:45664227-45664228	G	A	rs4802270	0.269384	.	LYL1	chr19:45664219-45664233	(r)	6	0.047189	0.000166	5.652622	1.365005e-04	.	.	.	.	.	.	.	.	.	.
chr11:29138392-29138393	G	A	rs10835489	0.135189	.	NKX2-4	chr11:29138388-29138397	(r)	5	0.000908	0.000004	5.472271	6.921871e-05	.	.	.	.	.	.	.	.	.	.
chr11:29138392-29138393	G	A	rs10835489	0.135189	.	NKX2-3	chr11:29138388-29138397	(r)	5	0.001698	0.000004	6.098074	1.684444e-05	.	.	.	.	.	.	.	.	.	.
chr11:29138392-29138393	G	A	rs10835489	0.135189	.	NKX2-8	chr11:29138388-29138397	(r)	5	0.002064	0.000004	6.293419	1.051911e-05	.	.	.	.	.	.	.	.	.	.
chr17:38766585-38766586	G	C	rs228286	0.219682	.	ZNF467	chr17:38766580-38766602	(f)	6	0.000085	0.001222	-2.665706	6.631853e-04	.	.	.	.	.	.	.	.	.	.
chr17:38766585-38766586	G	C	rs228286	0.219682	.	ZNF554	chr17:38766578-38766598	(f)	8	0.006779	0.000068	4.607215	5.155399e-06	.	.	.	.	.	.	.	.	.	.
chr14:99575259-99575260	T	C	rs59357956	0.0258449	.	ZBTB14	chr14:99575256-99575268	(r)	9	0.000832	0.023288	-3.331918	6.191084e-04	chr14:99575231-99575344,chr14:99575200-99575350,chr14:99575200-99575350,chr14:99575178-99575328,chr14:99575178-99575328,chr14:99575178-99575328,chr14:99575248-99575373,chr14:99575248-99575373	ENSG00000200506,ENSG00000205476,ENSG00000200506,ENSG00000205476,ENSG00000258749,ENSG00000200506,ENSG00000205476,ENSG00000200506	Y_RNA,CCDC85C,Y_RNA,CCDC85C,RP11-688G15.3,Y_RNA,CCDC85C,Y_RNA	AD,HC,HC,KEC,KEC,KEC,vCM,vCM	-,-,-,-,-,-,-,-	-,-,-,-,-,-,-,-	-,-,-,-,-,-,-,-	-,-,-,-,-,-,-,-	-,-,-,-,-,-,-,-	-,-,-,-,-,-,-,-
