## Supplementary material for "Cell type-specific epigenetic regulatory circuitry of coronary artery disease loci": Supp.Table4-SNEEPTable_hg38.txt (part 31 of 31)

SNP_position	var1	var2	rsID	MAF	peakPosition	TF	TF-binding_position	strand	effectedPositionInMotif	pvalue_BindAff_var1	pvalue_BindAff_var2	log_pvalueBindAffVar1_pvalueBindAffVar2	pvalue_DiffBindAff	REM_positions	ensemblIDs	geneNames	REMIds	coefficients	pvalues_REM	normModelScore	meanDNase1Signal	stdDNase1Signal	consortium
chr14:99575259-99575260	T	C	rs59357956	0.0258449	.	TFAP2A(MA0810.1)	chr14:99575257-99575269	(r)	10	0.020880	0.000707	3.385560	4.932924e-04	chr14:99575231-99575344,chr14:99575200-99575350,chr14:99575200-99575350,chr14:99575178-99575328,chr14:99575178-99575328,chr14:99575178-99575328,chr14:99575248-99575373,chr14:99575248-99575373	ENSG00000200506,ENSG00000205476,ENSG00000200506,ENSG00000205476,ENSG00000258749,ENSG00000200506,ENSG00000205476,ENSG00000200506	Y_RNA,CCDC85C,Y_RNA,CCDC85C,RP11-688G15.3,Y_RNA,CCDC85C,Y_RNA	AD,HC,HC,KEC,KEC,KEC,vCM,vCM	-,-,-,-,-,-,-,-	-,-,-,-,-,-,-,-	-,-,-,-,-,-,-,-	-,-,-,-,-,-,-,-	-,-,-,-,-,-,-,-	-,-,-,-,-,-,-,-
chr1:154538375-154538376	T	C	rs73023339	0.228628	.	NFKB2	chr1:154538365-154538378	(r)	3	0.001921	0.000075	3.249321	4.685002e-04	.	.	.	.	.	.	.	.	.	.
chr6:111553465-111553466	A	G	rs9487668	0.203777	.	THRA	chr6:111553452-111553473	(r)	8	0.000032	0.000001	3.154919	5.959512e-04	.	.	.	.	.	.	.	.	.	.
chr6:111553465-111553466	A	G	rs9487668	0.203777	.	NR2C1	chr6:111553463-111553470	(f)	3	0.006653	0.000061	4.691348	5.941512e-04	.	.	.	.	.	.	.	.	.	.
chr6:111553465-111553466	A	G	rs9487668	0.203777	.	NR2C2(MA1536.1)	chr6:111553463-111553471	(f)	3	0.026306	0.000198	4.887453	4.107025e-04	.	.	.	.	.	.	.	.	.	.
chr6:111553465-111553466	A	G	rs9487668	0.203777	.	NR2C2(MA0504.1)	chr6:111553463-111553477	(f)	3	0.001394	0.000029	3.880421	1.686788e-04	.	.	.	.	.	.	.	.	.	.
chr11:29138818-29138819	C	G	rs7931008	0.135189	.	PAX6	chr11:29138810-29138824	(r)	6	0.000490	0.018919	-3.654183	4.948641e-04	.	.	.	.	.	.	.	.	.	.
chr11:29138818-29138819	C	G	rs7931008	0.135189	.	ZNF394	chr11:29138814-29138833	(f)	5	0.052388	0.000957	4.002826	3.563658e-04	.	.	.	.	.	.	.	.	.	.
chr11:29138818-29138819	C	G	rs7931008	0.135189	.	NFATC3	chr11:29138815-29138822	(f)	4	0.010681	0.000061	5.164786	3.352319e-04	.	.	.	.	.	.	.	.	.	.
chr6:111553771-111553772	A	G	rs9374262	0.199801	.	GSC2	chr6:111553764-111553773	(r)	2	0.000122	0.020130	-5.105377	4.891383e-04	.	.	.	.	.	.	.	.	.	.
chr11:29142564-29142565	T	G	rs3912827	0.135189	.	FOXP3	chr11:29142561-29142568	(r)	4	0.000366	0.025269	-4.234107	8.720666e-04	.	.	.	.	.	.	.	.	.	.
chr19:45669955-45669956	G	T	rs73054338	0.0576541	.	SP9	chr19:45669951-45669963	(r)	8	0.000540	0.018767	-3.547383	9.949132e-04	.	.	.	.	.	.	.	.	.	.
chr19:45669955-45669956	G	T	rs73054338	0.0576541	.	KLF9	chr19:45669949-45669962	(r)	7	0.000053	0.001394	-3.263262	7.624969e-04	.	.	.	.	.	.	.	.	.	.
chr19:45669955-45669956	G	T	rs73054338	0.0576541	.	KLF4	chr19:45669952-45669960	(r)	5	0.010223	0.000275	3.616906	6.222559e-04	.	.	.	.	.	.	.	.	.	.
chr19:45669955-45669956	G	T	rs73054338	0.0576541	.	KLF5	chr19:45669948-45669958	(r)	3	0.000015	0.000767	-3.917011	4.899861e-04	.	.	.	.	.	.	.	.	.	.
chr19:45669955-45669956	G	T	rs73054338	0.0576541	.	ZNF460	chr19:45669950-45669966	(r)	11	0.000068	0.001467	-3.076610	4.877179e-04	.	.	.	.	.	.	.	.	.	.
chr19:45669955-45669956	G	T	rs73054338	0.0576541	.	KLF2	chr19:45669952-45669962	(r)	7	0.000290	0.019635	-4.215485	3.187055e-04	.	.	.	.	.	.	.	.	.	.
chr19:45669955-45669956	G	T	rs73054338	0.0576541	.	EGR1	chr19:45669947-45669960	(r)	5	0.000090	0.003020	-3.513326	3.065954e-04	.	.	.	.	.	.	.	.	.	.
chr19:45669955-45669956	G	T	rs73054338	0.0576541	.	EGR4	chr19:45669945-45669960	(r)	5	0.000256	0.008480	-3.501343	1.753273e-04	.	.	.	.	.	.	.	.	.	.
chr19:45669955-45669956	G	T	rs73054338	0.0576541	.	PATZ1	chr19:45669946-45669958	(f)	10	0.000011	0.000466	-3.711271	1.713748e-04	.	.	.	.	.	.	.	.	.	.
chr19:45669955-45669956	G	T	rs73054338	0.0576541	.	VEZF1	chr19:45669951-45669959	(r)	4	0.000015	0.001129	-4.304065	5.711872e-05	.	.	.	.	.	.	.	.	.	.
chr19:45669955-45669956	G	T	rs73054338	0.0576541	.	WT1	chr19:45669947-45669967	(f)	9	0.000282	0.009858	-3.552556	3.623968e-05	.	.	.	.	.	.	.	.	.	.
chr19:45669955-45669956	G	T	rs73054338	0.0576541	.	ZNF740	chr19:45669951-45669964	(r)	9	0.000000	0.000027	-4.518522	7.313949e-06	.	.	.	.	.	.	.	.	.	.
chr3:172084485-172084486	C	T	rs10936712	0.363817	.	EGR1	chr3:172084477-172084490	(f)	9	0.000105	0.003264	-3.437518	3.916402e-04	.	.	.	.	.	.	.	.	.	.
chr3:172084485-172084486	C	T	rs10936712	0.363817	.	RREB1	chr3:172084477-172084497	(f)	9	0.000010	0.000193	-2.937950	3.387900e-04	.	.	.	.	.	.	.	.	.	.
chr3:172084485-172084486	C	T	rs10936712	0.363817	.	KLF9	chr3:172084481-172084494	(f)	5	0.000018	0.000874	-3.881427	1.056235e-04	.	.	.	.	.	.	.	.	.	.
chr14:99575854-99575855	G	C	rs10135037	0.0258449	.	ZNF335	chr14:99575851-99575873	(r)	19	0.001662	0.038519	-3.143033	4.576922e-04	chr14:99575762-99575979,chr14:99575762-99575979,chr14:99575755-99575965,chr14:99575755-99575965,chr14:99575774-99575924,chr14:99575774-99575924,chr14:99575656-99575971,chr14:99575656-99575971,chr14:99575770-99575997,chr14:99575770-99575997,chr14:99575602-99575993,chr14:99575602-99575993,chr14:99575818-99575968,chr14:99575602-99575977,chr14:99575602-99575977	ENSG00000205476,ENSG00000200506,ENSG00000205476,ENSG00000200506,ENSG00000205476,ENSG00000200506,ENSG00000205476,ENSG00000200506,ENSG00000205476,ENSG00000200506,ENSG00000205476,ENSG00000200506,ENSG00000200506,ENSG00000205476,ENSG00000200506	CCDC85C,Y_RNA,CCDC85C,Y_RNA,CCDC85C,Y_RNA,CCDC85C,Y_RNA,CCDC85C,Y_RNA,CCDC85C,Y_RNA,Y_RNA,CCDC85C,Y_RNA	CMP,CMP,CM,CM,HC,HC,MEP,MEP,ProE,ProE,aCM,aCM,adFB,vCM,vCM	-,-,-,-,-,-,-,-,-,-,-,-,-,-,-	-,-,-,-,-,-,-,-,-,-,-,-,-,-,-	-,-,-,-,-,-,-,-,-,-,-,-,-,-,-	-,-,-,-,-,-,-,-,-,-,-,-,-,-,-	-,-,-,-,-,-,-,-,-,-,-,-,-,-,-	-,-,-,-,-,-,-,-,-,-,-,-,-,-,-
chr11:29144231-29144232	G	C	rs2958628	0.135189	.	ZNF335	chr11:29144213-29144235	(f)	19	0.014598	0.000364	3.691380	6.185006e-05	.	.	.	.	.	.	.	.	.	.
chr7:12227987-12227988	C	T	rs7792410	0.402584	.	ZNF502	chr7:12227984-12228004	(r)	17	0.000300	0.000013	3.173007	3.487783e-04	.	.	.	.	.	.	.	.	.	.
chr1:154539531-154539532	C	T	rs112394421	0.225646	.	NR6A1	chr1:154539525-154539540	(r)	9	0.003824	0.000102	3.622069	4.959572e-04	.	.	.	.	.	.	.	.	.	.
chr7:12228107-12228108	A	G	rs7809700	0.402584	.	POU4F1	chr7:12228099-12228113	(r)	6	0.000015	0.001081	-4.299973	2.907223e-04	.	.	.	.	.	.	.	.	.	.
chr6:113074309-113074310	A	T	rs6935658	0.184891	.	FOXP2	chr6:113074307-113074318	(r)	9	0.000812	0.000015	3.974411	9.822352e-04	.	.	.	.	.	.	.	.	.	.
chr6:113074309-113074310	A	T	rs6935658	0.184891	.	FOXP3	chr6:113074309-113074316	(r)	7	0.008118	0.000061	4.890349	1.944879e-04	.	.	.	.	.	.	.	.	.	.
chr19:45671787-45671788	A	T	rs35560038	0.167992	.	FOXD3	chr19:45671780-45671796	(r)	9	0.000103	0.005976	-4.065095	8.408449e-04	.	.	.	.	.	.	.	.	.	.
chr19:45671787-45671788	A	T	rs35560038	0.167992	.	ZNF384	chr19:45671780-45671790	(r)	3	0.000278	0.000001	5.673323	7.059353e-06	.	.	.	.	.	.	.	.	.	.
chr17:38770477-38770478	G	T	rs228289	0.230616	.	IRF5	chr17:38770471-38770485	(r)	8	0.000168	0.004708	-3.331799	6.997248e-04	.	.	.	.	.	.	.	.	.	.
chr3:96853316-96853317	C	T	rs182870188	0.00596421	.	SOX8	chr3:96853312-96853321	(r)	5	0.005512	0.000019	5.666427	2.540681e-04	.	.	.	.	.	.	.	.	.	.
chr14:99576001-99576002	T	A	rs941558	0.0258449	.	ZIM3	chr14:99575998-99576013	(f)	4	0.000055	0.000001	4.186915	3.529081e-04	.	.	.	.	.	.	.	.	.	.
chr19:45672186-45672187	T	A	rs9749225	0.252485	.	ZNF384	chr19:45672179-45672189	(r)	3	0.000005	0.000411	-4.456670	1.707769e-04	.	.	.	.	.	.	.	.	.	.
chr17:38770513-38770514	A	G	rs228290	0.217694	.	CDX4	chr17:38770507-38770518	(f)	7	0.000002	0.000157	-4.543295	2.465718e-04	.	.	.	.	.	.	.	.	.	.
chr17:38770513-38770514	A	G	rs228290	0.217694	.	CDX1	chr17:38770507-38770517	(f)	7	0.000002	0.000366	-5.257495	6.324216e-05	.	.	.	.	.	.	.	.	.	.
chr3:172084566-172084567	C	T	rs12635886	0.363817	.	DMRTA2	chr3:172084559-172084571	(r)	5	0.000204	0.016163	-4.371940	9.028752e-04	.	.	.	.	.	.	.	.	.	.
chr3:96936933-96936934	T	G	rs186706435	0.00596421	.	RARG(MA1553.1)	chr3:96936926-96936940	(f)	8	0.000003	0.000193	-4.254687	3.491113e-05	.	.	.	.	.	.	.	.	.	.
chr3:96936933-96936934	T	G	rs186706435	0.00596421	.	RXRB(MA1555.1)	chr3:96936926-96936940	(f)	8	0.000023	0.001580	-4.220628	7.775645e-06	.	.	.	.	.	.	.	.	.	.
chr3:96936933-96936934	T	G	rs186706435	0.00596421	.	RARB(MA1552.1)	chr3:96936926-96936940	(f)	8	0.000003	0.000435	-5.015567	2.696348e-06	.	.	.	.	.	.	.	.	.	.
chr17:67835141-67835142	T	A	rs7209675	0.2167	.	PRDM14	chr17:67835136-67835149	(f)	6	0.000799	0.000010	4.394729	1.350493e-04	.	.	.	.	.	.	.	.	.	.
chr7:12228490-12228491	T	C	rs28549831	0.40159	.	ZNF260	chr7:12228468-12228492	(f)	23	0.000000	0.000000	3.198818	1.012440e-04	.	.	.	.	.	.	.	.	.	.
chr1:154540941-154540942	A	G	rs73023348	0.225646	.	KLF16	chr1:154540937-154540948	(r)	7	0.003652	0.000106	3.536530	8.695566e-04	.	.	.	.	.	.	.	.	.	.
chr14:99576536-99576537	T	G	rs2021920	0.0258449	.	PPARA	chr14:99576531-99576548	(r)	12	0.002989	0.065270	-3.083544	7.791553e-04	chr14:99576380-99576545,chr14:99576380-99576545,chr14:99576430-99576558,chr14:99576430-99576558,chr14:99576383-99576620,chr14:99576383-99576620	ENSG00000205476,ENSG00000200506,ENSG00000205476,ENSG00000200506,ENSG00000205476,ENSG00000200506	CCDC85C,Y_RNA,CCDC85C,Y_RNA,CCDC85C,Y_RNA	CM,CM,aCM,aCM,vCM,vCM	-,-,-,-,-,-	-,-,-,-,-,-	-,-,-,-,-,-	-,-,-,-,-,-	-,-,-,-,-,-	-,-,-,-,-,-
chr14:99576536-99576537	T	G	rs2021920	0.0258449	.	MAF	chr14:99576535-99576548	(f)	2	0.020151	0.000599	3.515283	3.118012e-04	chr14:99576380-99576545,chr14:99576380-99576545,chr14:99576430-99576558,chr14:99576430-99576558,chr14:99576383-99576620,chr14:99576383-99576620	ENSG00000205476,ENSG00000200506,ENSG00000205476,ENSG00000200506,ENSG00000205476,ENSG00000200506	CCDC85C,Y_RNA,CCDC85C,Y_RNA,CCDC85C,Y_RNA	CM,CM,aCM,aCM,vCM,vCM	-,-,-,-,-,-	-,-,-,-,-,-	-,-,-,-,-,-	-,-,-,-,-,-	-,-,-,-,-,-	-,-,-,-,-,-
chr14:99576536-99576537	T	G	rs2021920	0.0258449	.	MAFA	chr14:99576535-99576548	(r)	12	0.023990	0.000767	3.443000	2.494717e-04	chr14:99576380-99576545,chr14:99576380-99576545,chr14:99576430-99576558,chr14:99576430-99576558,chr14:99576383-99576620,chr14:99576383-99576620	ENSG00000205476,ENSG00000200506,ENSG00000205476,ENSG00000200506,ENSG00000205476,ENSG00000200506	CCDC85C,Y_RNA,CCDC85C,Y_RNA,CCDC85C,Y_RNA	CM,CM,aCM,aCM,vCM,vCM	-,-,-,-,-,-	-,-,-,-,-,-	-,-,-,-,-,-	-,-,-,-,-,-	-,-,-,-,-,-	-,-,-,-,-,-
chr19:45675784-45675785	G	A	rs2238691	0.214712	.	ZNF460	chr19:45675777-45675793	(r)	9	0.000000	0.000005	-4.731195	1.252504e-06	chr19:45675578-45675882,chr19:45675578-45675882,chr19:45675578-45675882,chr19:45675578-45675882	ENSG00000283212,ENSG00000207773,ENSG00000010310,ENSG00000241226	,MIR642A,GIPR,RN7SL836P	Neutro,Neutro,Neutro,Neutro	-,-,-,-	-,-,-,-	-,-,-,-	-,-,-,-	-,-,-,-	-,-,-,-
chr19:45675784-45675785	G	A	rs2238691	0.214712	.	ZNF770	chr19:45675780-45675802	(f)	5	0.000000	0.000000	-4.305903	1.010898e-06	chr19:45675578-45675882,chr19:45675578-45675882,chr19:45675578-45675882,chr19:45675578-45675882	ENSG00000283212,ENSG00000207773,ENSG00000010310,ENSG00000241226	,MIR642A,GIPR,RN7SL836P	Neutro,Neutro,Neutro,Neutro	-,-,-,-	-,-,-,-	-,-,-,-	-,-,-,-	-,-,-,-	-,-,-,-
chr1:154540963-154540964	C	T	rs73023349	0.22664	.	TP73	chr1:154540961-154540979	(r)	16	0.000114	0.002663	-3.153253	9.755450e-04	.	.	.	.	.	.	.	.	.	.
chr7:12228616-12228617	A	C	rs13230513	0.40159	.	PPARA	chr7:12228605-12228622	(f)	12	0.001126	0.037363	-3.502098	1.827966e-04	.	.	.	.	.	.	.	.	.	.
chr17:38774023-38774024	G	T	rs228292	0.22167	.	ZFP28	chr17:38774006-38774026	(r)	3	0.000055	0.001291	-3.156827	5.057670e-04	.	.	.	.	.	.	.	.	.	.
chr3:172085002-172085003	G	T	rs9857953	0.363817	.	GLI2	chr3:172084992-172085007	(r)	5	0.000022	0.000568	-3.250351	9.640507e-04	.	.	.	.	.	.	.	.	.	.
chr3:172085002-172085003	G	T	rs9857953	0.363817	.	GLI3	chr3:172084991-172085007	(r)	5	0.000007	0.000169	-3.259418	6.549450e-04	.	.	.	.	.	.	.	.	.	.
chr3:172085002-172085003	G	T	rs9857953	0.363817	.	ZNF554	chr3:172084990-172085010	(r)	8	0.000788	0.037200	-3.854793	6.877768e-05	.	.	.	.	.	.	.	.	.	.
chr19:45676891-45676892	A	G	rs4803846	0.254473	.	ZNF281	chr19:45676887-45676899	(f)	5	0.000968	0.000042	3.145705	7.797055e-04	chr19:45676845-45677674,chr19:45676845-45677674,chr19:45676845-45677674	ENSG00000283212,ENSG00000207773,ENSG00000010310	,MIR642A,GIPR	CD8Tcell,CD8Tcell,CD8Tcell	-,-,-	-,-,-	-,-,-	-,-,-	-,-,-	-,-,-
chr19:45676891-45676892	A	G	rs4803846	0.254473	.	SALL4	chr19:45676887-45676897	(f)	5	0.004506	0.000034	4.877104	1.450896e-04	chr19:45676845-45677674,chr19:45676845-45677674,chr19:45676845-45677674	ENSG00000283212,ENSG00000207773,ENSG00000010310	,MIR642A,GIPR	CD8Tcell,CD8Tcell,CD8Tcell	-,-,-	-,-,-	-,-,-	-,-,-	-,-,-	-,-,-
chr7:12228841-12228842	T	G	rs12667950	0.40159	.	NR1I3	chr7:12228835-12228844	(f)	7	0.000053	0.005424	-4.620762	4.118924e-04	.	.	.	.	.	.	.	.	.	.
chr7:12228841-12228842	T	G	rs12667950	0.40159	.	PPARA	chr7:12228836-12228853	(r)	12	0.000130	0.010867	-4.422998	7.522494e-06	.	.	.	.	.	.	.	.	.	.
chr17:38776661-38776662	C	A	rs79147094	0.0457256	.	FOXE1	chr17:38776652-38776666	(f)	10	0.001188	0.000016	4.321758	3.232240e-04	.	.	.	.	.	.	.	.	.	.
chr19:45676925-45676926	C	T	rs11672660	0.213718	.	SPIC	chr19:45676915-45676928	(r)	3	0.003480	0.000034	4.627735	2.471257e-04	chr19:45676894-45677389,chr19:45676894-45677389,chr19:45676894-45677389,chr19:45676845-45677674,chr19:45676845-45677674,chr19:45676845-45677674	ENSG00000283212,ENSG00000207773,ENSG00000010310,ENSG00000283212,ENSG00000207773,ENSG00000010310	,MIR642A,GIPR,,MIR642A,GIPR	CD4Tcell,CD4Tcell,CD4Tcell,CD8Tcell,CD8Tcell,CD8Tcell	-,-,-,-,-,-	-,-,-,-,-,-	-,-,-,-,-,-	-,-,-,-,-,-	-,-,-,-,-,-	-,-,-,-,-,-
chr17:67836885-67836886	G	C	rs1976053	0.2167	.	TBX19	chr17:67836880-67836899	(r)	14	0.002061	0.000061	3.516349	1.405997e-04	.	.	.	.	.	.	.	.	.	.
chr1:154541726-154541727	G	C	rs41313910	0.22664	.	ZNF134	chr1:154541719-154541741	(r)	15	0.002015	0.000092	3.085274	6.838435e-04	.	.	.	.	.	.	.	.	.	.
chr14:99577412-99577413	A	G	rs77210500	0.0258449	.	KLF5	chr14:99577410-99577420	(r)	8	0.002006	0.000051	3.662136	9.774575e-04	.	.	.	.	.	.	.	.	.	.
chr14:99577412-99577413	A	G	rs77210500	0.0258449	.	KLF11	chr14:99577409-99577420	(r)	8	0.002555	0.000071	3.585854	9.638087e-04	.	.	.	.	.	.	.	.	.	.
chr14:99577412-99577413	A	G	rs77210500	0.0258449	.	KLF9	chr14:99577407-99577420	(r)	8	0.000289	0.000011	3.230284	8.472772e-04	.	.	.	.	.	.	.	.	.	.
chr14:99577412-99577413	A	G	rs77210500	0.0258449	.	KLF2	chr14:99577410-99577420	(r)	8	0.015452	0.000318	3.884809	7.579405e-04	.	.	.	.	.	.	.	.	.	.
chr14:99577412-99577413	A	G	rs77210500	0.0258449	.	GLI2	chr14:99577405-99577420	(r)	8	0.000333	0.000012	3.326792	7.559309e-04	.	.	.	.	.	.	.	.	.	.
chr14:99577412-99577413	A	G	rs77210500	0.0258449	.	SP8	chr14:99577408-99577420	(r)	8	0.016831	0.000394	3.754807	6.626484e-04	.	.	.	.	.	.	.	.	.	.
chr14:99577412-99577413	A	G	rs77210500	0.0258449	.	EGR1	chr14:99577405-99577418	(r)	6	0.001301	0.000045	3.358369	5.056980e-04	.	.	.	.	.	.	.	.	.	.
chr14:99577412-99577413	A	G	rs77210500	0.0258449	.	KLF16	chr14:99577409-99577420	(r)	8	0.005464	0.000125	3.776323	4.373685e-04	.	.	.	.	.	.	.	.	.	.
chr14:99577412-99577413	A	G	rs77210500	0.0258449	.	ZBTB17	chr14:99577401-99577420	(f)	12	0.000956	0.027655	-3.365236	3.988791e-04	.	.	.	.	.	.	.	.	.	.
chr14:99577412-99577413	A	G	rs77210500	0.0258449	.	ZNF740	chr14:99577409-99577422	(r)	10	0.001816	0.000062	3.379740	3.273846e-04	.	.	.	.	.	.	.	.	.	.
chr14:99577412-99577413	A	G	rs77210500	0.0258449	.	ZNF148	chr14:99577407-99577419	(r)	7	0.000356	0.012242	-3.538494	3.247076e-04	.	.	.	.	.	.	.	.	.	.
chr14:99577412-99577413	A	G	rs77210500	0.0258449	.	ZNF467	chr14:99577408-99577430	(f)	5	0.000104	0.002206	-3.054007	1.316422e-04	.	.	.	.	.	.	.	.	.	.
chr14:99577412-99577413	A	G	rs77210500	0.0258449	.	SALL4	chr14:99577408-99577418	(f)	5	0.002058	0.000003	6.578325	2.338642e-06	.	.	.	.	.	.	.	.	.	.
chr3:98690316-98690317	C	T	rs113159257	0.000994036	.	SREBF1(MA0595.1)	chr3:98690315-98690325	(r)	9	0.000651	0.000007	4.580585	9.846586e-05	.	.	.	.	.	.	.	.	.	.
chr19:45678133-45678134	G	C	rs1800437	0.213718	.	TCF21(MA1568.1)	chr19:45678130-45678142	(r)	9	0.011396	0.000242	3.850901	2.916879e-04	chr19:45678057-45678207,chr19:45678057-45678207,chr19:45678057-45678207,chr19:45677885-45678305,chr19:45677885-45678305,chr19:45677885-45678305,chr19:45677969-45678169,chr19:45677969-45678169,chr19:45677969-45678169	ENSG00000283212,ENSG00000207773,ENSG00000010310,ENSG00000283212,ENSG00000207773,ENSG00000010310,ENSG00000283212,ENSG00000207773,ENSG00000010310	,MIR642A,GIPR,,MIR642A,GIPR,,MIR642A,GIPR	HC,HC,HC,mDC,mDC,mDC,pDC,pDC,pDC	-,-,-,-,-,-,-,-,-	-,-,-,-,-,-,-,-,-	-,-,-,-,-,-,-,-,-	-,-,-,-,-,-,-,-,-	-,-,-,-,-,-,-,-,-	-,-,-,-,-,-,-,-,-
chr19:45678133-45678134	G	C	rs1800437	0.213718	.	FIGLA	chr19:45678131-45678141	(r)	8	0.000510	0.000003	5.183654	1.560168e-04	chr19:45678057-45678207,chr19:45678057-45678207,chr19:45678057-45678207,chr19:45677885-45678305,chr19:45677885-45678305,chr19:45677885-45678305,chr19:45677969-45678169,chr19:45677969-45678169,chr19:45677969-45678169	ENSG00000283212,ENSG00000207773,ENSG00000010310,ENSG00000283212,ENSG00000207773,ENSG00000010310,ENSG00000283212,ENSG00000207773,ENSG00000010310	,MIR642A,GIPR,,MIR642A,GIPR,,MIR642A,GIPR	HC,HC,HC,mDC,mDC,mDC,pDC,pDC,pDC	-,-,-,-,-,-,-,-,-	-,-,-,-,-,-,-,-,-	-,-,-,-,-,-,-,-,-	-,-,-,-,-,-,-,-,-	-,-,-,-,-,-,-,-,-	-,-,-,-,-,-,-,-,-
chr3:172085435-172085436	G	T	rs9862371	0.421471	.	PPARA	chr3:172085430-172085447	(r)	12	0.071755	0.003531	3.011619	9.995398e-04	.	.	.	.	.	.	.	.	.	.
chr19:45679045-45679046	T	A	rs10423928	0.213718	.	ZNF341	chr19:45679042-45679051	(r)	6	0.000011	0.000683	-4.088774	8.540675e-04	.	.	.	.	.	.	.	.	.	.
chr7:12229090-12229091	T	C	rs5011434	0.404573	.	DMRTA2	chr7:12229083-12229095	(r)	5	0.015526	0.000184	4.433077	7.830376e-04	.	.	.	.	.	.	.	.	.	.
chr7:12229090-12229091	T	C	rs5011434	0.404573	.	ZNF322	chr7:12229080-12229100	(f)	11	0.006099	0.000122	3.908122	1.011676e-04	.	.	.	.	.	.	.	.	.	.
chr6:113093158-113093159	T	C	rs1539277	0.184891	.	TFAP2C(MA0814.2)	chr6:113093156-113093166	(f)	3	0.002176	0.000071	3.428742	7.054177e-04	.	.	.	.	.	.	.	.	.	.
chr7:12229131-12229132	C	A	rs5011436	0.407555	.	ZFP28	chr7:12229129-12229149	(f)	3	0.000108	0.002142	-2.990249	9.168933e-04	.	.	.	.	.	.	.	.	.	.
chr7:12229131-12229132	C	A	rs5011436	0.407555	.	ZFP82	chr7:12229129-12229153	(f)	3	0.000012	0.000325	-3.336872	4.402877e-05	.	.	.	.	.	.	.	.	.	.
chr3:98701440-98701441	A	C	rs114046559	0.000994036	.	EVX1	chr3:98701437-98701446	(r)	6	0.000057	0.004036	-4.256085	5.049449e-04	chr3:98700988-98701477,chr3:98700988-98701477,chr3:98701178-98701501,chr3:98701178-98701501	ENSG00000240827,ENSG00000239445,ENSG00000240827,ENSG00000239445	RP11-227H4.1,ST3GAL6-AS1,RP11-227H4.1,ST3GAL6-AS1	HSC,HSC,MPP,MPP	-,-,-,-	-,-,-,-	-,-,-,-	-,-,-,-	-,-,-,-	-,-,-,-
chr17:67838620-67838621	C	T	rs2052187	0.2167	.	FIGLA	chr17:67838614-67838624	(r)	4	0.006713	0.000057	4.764877	4.034335e-04	chr17:67838400-67838705	ENSG00000171634	BPTF	Ortho	-	-	-	-	-	-
chr17:67838620-67838621	C	T	rs2052187	0.2167	.	SNAI2	chr17:67838612-67838623	(r)	3	0.000152	0.000002	4.259545	3.436254e-04	chr17:67838400-67838705	ENSG00000171634	BPTF	Ortho	-	-	-	-	-	-
chr17:67839335-67839336	T	A	rs11079705	0.214712	.	ZNF384	chr17:67839333-67839343	(f)	3	0.000411	0.000005	4.456670	1.707769e-04	.	.	.	.	.	.	.	.	.	.
chr7:12229165-12229166	T	A	rs5011437	0.405567	.	CREB3L4(MA1475.1)	chr7:12229163-12229175	(f)	3	0.003767	0.075051	-2.991997	9.330487e-04	chr7:12229160-12229340	ENSG00000106460	TMEM106B	AD	-	-	-	-	-	-
chr17:38823909-38823910	A	G	rs7213234	0.0775348	.	ZKSCAN3	chr17:38823901-38823918	(f)	9	0.001235	0.000020	4.120227	2.399763e-05	chr17:38823382-38826262,chr17:38823382-38826262,chr17:38823382-38826262,chr17:38823382-38826262,chr17:38823382-38826262,chr17:38823382-38826262,chr17:38823382-38826262,chr17:38823382-38826262	ENSG00000276293,ENSG00000273559,ENSG00000274054,ENSG00000275489,ENSG00000125691,ENSG00000252699,ENSG00000199293,ENSG00000244086	PIP4K2B,CWC25,,C17orf98,RPL23,SNORA21B,SNORA21,RPS20P35	Neutro,Neutro,Neutro,Neutro,Neutro,Neutro,Neutro,Neutro	-,-,-,-,-,-,-,-	-,-,-,-,-,-,-,-	-,-,-,-,-,-,-,-	-,-,-,-,-,-,-,-	-,-,-,-,-,-,-,-	-,-,-,-,-,-,-,-
chr19:45680695-45680696	G	T	rs2878163	0.254473	.	GLIS2	chr19:45680685-45680699	(r)	4	0.000059	0.001297	-3.089708	8.715947e-04	.	.	.	.	.	.	.	.	.	.
chr19:45680695-45680696	G	T	rs2878163	0.254473	.	EGR1	chr19:45680687-45680700	(r)	5	0.000052	0.002086	-3.691942	1.722024e-04	.	.	.	.	.	.	.	.	.	.
chr19:45680695-45680696	G	T	rs2878163	0.254473	.	EGR4	chr19:45680685-45680700	(r)	5	0.000212	0.007471	-3.564336	1.411578e-04	.	.	.	.	.	.	.	.	.	.
chr1:154545809-154545810	G	A	rs59084843	0.225646	.	ZNF121	chr1:154545795-154545815	(r)	6	0.000000	0.000002	-3.947756	1.128802e-05	.	.	.	.	.	.	.	.	.	.
chr7:12229171-12229172	T	C	rs5011438	0.405567	.	LYL1	chr7:12229164-12229178	(r)	7	0.031328	0.000187	5.119905	4.322029e-04	chr7:12229160-12229340,chr7:12229169-12229319,chr7:12229169-12229319,chr7:12229169-12229319	ENSG00000106460,ENSG00000106460,ENSG00000106460,ENSG00000106460	TMEM106B,TMEM106B,TMEM106B,TMEM106B	AD,SKMC,adFB,cFB	-,-,-,-	-,-,-,-	-,-,-,-	-,-,-,-	-,-,-,-	-,-,-,-
chr14:99579973-99579974	G	C	rs112761781	0.0238569	.	NR2C2(MA1536.1)	chr14:99579971-99579979	(r)	6	0.000015	0.001831	-4.787492	5.097946e-04	chr14:99579965-99580151,chr14:99579965-99580151,chr14:99579967-99580117,chr14:99579958-99580108,chr14:99579958-99580108	ENSG00000205476,ENSG00000200506,ENSG00000200506,ENSG00000205476,ENSG00000200506	CCDC85C,Y_RNA,Y_RNA,CCDC85C,Y_RNA	AD,AD,MSC,arFB,arFB	-,-,-,-,-	-,-,-,-,-	-,-,-,-,-	-,-,-,-,-	-,-,-,-,-	-,-,-,-,-
chr14:99579973-99579974	G	C	rs112761781	0.0238569	.	NR1H4::RXRA	chr14:99579964-99579979	(r)	6	0.000065	0.001578	-3.192173	4.074292e-04	chr14:99579965-99580151,chr14:99579965-99580151,chr14:99579967-99580117,chr14:99579958-99580108,chr14:99579958-99580108	ENSG00000205476,ENSG00000200506,ENSG00000200506,ENSG00000205476,ENSG00000200506	CCDC85C,Y_RNA,Y_RNA,CCDC85C,Y_RNA	AD,AD,MSC,arFB,arFB	-,-,-,-,-	-,-,-,-,-	-,-,-,-,-	-,-,-,-,-	-,-,-,-,-	-,-,-,-,-
chr14:99579973-99579974	G	C	rs112761781	0.0238569	.	NR1H4	chr14:99579968-99579978	(f)	6	0.000004	0.000387	-4.620059	1.807038e-04	chr14:99579965-99580151,chr14:99579965-99580151,chr14:99579967-99580117,chr14:99579958-99580108,chr14:99579958-99580108	ENSG00000205476,ENSG00000200506,ENSG00000200506,ENSG00000205476,ENSG00000200506	CCDC85C,Y_RNA,Y_RNA,CCDC85C,Y_RNA	AD,AD,MSC,arFB,arFB	-,-,-,-,-	-,-,-,-,-	-,-,-,-,-	-,-,-,-,-	-,-,-,-,-	-,-,-,-,-
chr14:99579973-99579974	G	C	rs112761781	0.0238569	.	HOXC4	chr14:99579968-99579976	(r)	3	0.000015	0.004761	-5.743003	2.883874e-05	chr14:99579965-99580151,chr14:99579965-99580151,chr14:99579967-99580117,chr14:99579958-99580108,chr14:99579958-99580108	ENSG00000205476,ENSG00000200506,ENSG00000200506,ENSG00000205476,ENSG00000200506	CCDC85C,Y_RNA,Y_RNA,CCDC85C,Y_RNA	AD,AD,MSC,arFB,arFB	-,-,-,-,-	-,-,-,-,-	-,-,-,-,-	-,-,-,-,-	-,-,-,-,-	-,-,-,-,-
chr19:45687009-45687010	G	A	rs1964272	0.497018	.	KLF6	chr19:45687000-45687010	(f)	10	0.000085	0.000002	3.795489	9.240887e-04	.	.	.	.	.	.	.	.	.	.
chr19:45687009-45687010	G	A	rs1964272	0.497018	.	ZBTB14	chr19:45687001-45687013	(f)	9	0.013890	0.000366	3.637041	2.353246e-04	.	.	.	.	.	.	.	.	.	.
chr11:29153033-29153034	T	G	rs2958620	0.136183	.	POU2F3	chr11:29153030-29153040	(r)	7	0.000024	0.001842	-4.346917	8.815333e-04	.	.	.	.	.	.	.	.	.	.
chr11:29153033-29153034	T	G	rs2958620	0.136183	.	POU3F3	chr11:29153028-29153041	(r)	8	0.000004	0.000285	-4.266561	5.139660e-04	.	.	.	.	.	.	.	.	.	.
chr11:29153033-29153034	T	G	rs2958620	0.136183	.	POU2F1	chr11:29153030-29153041	(r)	8	0.000003	0.000410	-5.051021	1.545636e-04	.	.	.	.	.	.	.	.	.	.
chr11:29153033-29153034	T	G	rs2958620	0.136183	.	POU3F1	chr11:29153028-29153040	(r)	7	0.000007	0.001197	-5.087049	1.086351e-04	.	.	.	.	.	.	.	.	.	.
chr6:113096892-113096893	C	G	rs7760544	0.184891	.	PPARA	chr6:113096886-113096903	(f)	7	0.002887	0.000139	3.035958	9.187478e-04	.	.	.	.	.	.	.	.	.	.
chr1:154546019-154546020	G	A	rs60092776	0.225646	.	ZBTB14	chr1:154546011-154546023	(f)	9	0.012123	0.000295	3.716763	1.827659e-04	.	.	.	.	.	.	.	.	.	.
chr19:45690092-45690093	A	G	rs11879227	0.198807	.	ZFX	chr19:45690090-45690100	(f)	3	0.000102	0.005440	-3.976094	6.506404e-04	chr19:45688652-45691011,chr19:45688652-45691011	ENSG00000011478,ENSG00000125743	QPCTL,SNRPD2	cLC,cLC	-,-	-,-	-,-	-,-	-,-	-,-
chr19:45690092-45690093	A	G	rs11879227	0.198807	.	ZNF467	chr19:45690088-45690110	(f)	5	0.000181	0.003343	-2.913532	2.362988e-04	chr19:45688652-45691011,chr19:45688652-45691011	ENSG00000011478,ENSG00000125743	QPCTL,SNRPD2	cLC,cLC	-,-	-,-	-,-	-,-	-,-	-,-
chr19:45690092-45690093	A	G	rs11879227	0.198807	.	PLAGL2	chr19:45690089-45690097	(r)	5	0.002808	0.000061	3.828641	1.200353e-04	chr19:45688652-45691011,chr19:45688652-45691011	ENSG00000011478,ENSG00000125743	QPCTL,SNRPD2	cLC,cLC	-,-	-,-	-,-	-,-	-,-	-,-
chr19:45690092-45690093	A	G	rs11879227	0.198807	.	ZNF135	chr19:45690087-45690101	(r)	9	0.000000	0.000025	-3.963785	7.930595e-05	chr19:45688652-45691011,chr19:45688652-45691011	ENSG00000011478,ENSG00000125743	QPCTL,SNRPD2	cLC,cLC	-,-	-,-	-,-	-,-	-,-	-,-
chr19:45690092-45690093	A	G	rs11879227	0.198807	.	ZNF460	chr19:45690086-45690102	(r)	10	0.000000	0.000002	-4.246721	7.182774e-06	chr19:45688652-45691011,chr19:45688652-45691011	ENSG00000011478,ENSG00000125743	QPCTL,SNRPD2	cLC,cLC	-,-	-,-	-,-	-,-	-,-	-,-
chr19:45690092-45690093	A	G	rs11879227	0.198807	.	ZNF770	chr19:45690089-45690111	(f)	4	0.000000	0.000000	-4.651364	2.465211e-07	chr19:45688652-45691011,chr19:45688652-45691011	ENSG00000011478,ENSG00000125743	QPCTL,SNRPD2	cLC,cLC	-,-	-,-	-,-	-,-	-,-	-,-
chr17:39241453-39241454	C	T	rs10432030	0.252485	.	MAFG	chr17:39241450-39241464	(f)	4	0.000356	0.000006	4.166644	6.114851e-04	.	.	.	.	.	.	.	.	.	.
chr17:39241453-39241454	C	T	rs10432030	0.252485	.	MAFF	chr17:39241451-39241464	(f)	3	0.000226	0.000004	4.155200	4.857868e-04	.	.	.	.	.	.	.	.	.	.
chr7:12229790-12229791	G	C	rs3173615	0.40159	.	AIRE	chr7:12229777-12229795	(r)	5	0.008762	0.000042	5.349792	7.923384e-05	.	.	.	.	.	.	.	.	.	.
chr17:67840525-67840526	C	T	rs6504542	0.2167	.	TAF1	chr17:67840516-67840532	(r)	7	0.000142	0.003350	-3.162169	7.799510e-04	.	.	.	.	.	.	.	.	.	.
chr17:67840525-67840526	C	T	rs6504542	0.2167	.	ZNF148	chr17:67840518-67840530	(f)	8	0.000060	0.001745	-3.372020	5.501729e-04	.	.	.	.	.	.	.	.	.	.
chr17:67840525-67840526	C	T	rs6504542	0.2167	.	ZBTB17	chr17:67840518-67840537	(r)	12	0.019918	0.000561	3.569343	1.990249e-04	.	.	.	.	.	.	.	.	.	.
chr17:67840525-67840526	C	T	rs6504542	0.2167	.	WT1	chr17:67840514-67840534	(r)	9	0.000005	0.000141	-3.419712	6.097404e-05	.	.	.	.	.	.	.	.	.	.
chr17:67840525-67840526	C	T	rs6504542	0.2167	.	ZNF467	chr17:67840507-67840529	(r)	4	0.000000	0.000026	-5.450839	6.082481e-09	.	.	.	.	.	.	.	.	.	.
chr19:45690298-45690299	G	T	rs10413179	0.252485	.	NKX2-1	chr19:45690293-45690303	(r)	5	0.006412	0.000061	4.654407	5.094298e-04	chr19:45688652-45691011,chr19:45688652-45691011	ENSG00000011478,ENSG00000125743	QPCTL,SNRPD2	cLC,cLC	-,-	-,-	-,-	-,-	-,-	-,-
chr19:45690298-45690299	G	T	rs10413179	0.252485	.	MSANTD3	chr19:45690292-45690302	(f)	7	0.028580	0.000249	4.743365	4.984708e-04	chr19:45688652-45691011,chr19:45688652-45691011	ENSG00000011478,ENSG00000125743	QPCTL,SNRPD2	cLC,cLC	-,-	-,-	-,-	-,-	-,-	-,-
chr19:45690298-45690299	G	T	rs10413179	0.252485	.	CREB3L4(MA1474.1)	chr19:45690293-45690304	(f)	6	0.001552	0.052889	-3.528427	4.240798e-04	chr19:45688652-45691011,chr19:45688652-45691011	ENSG00000011478,ENSG00000125743	QPCTL,SNRPD2	cLC,cLC	-,-	-,-	-,-	-,-	-,-	-,-
chr3:98751083-98751084	C	T	rs112795568	0.000994036	.	ZNF121	chr3:98751066-98751086	(r)	3	0.000000	0.000000	-5.849050	7.912595e-09	.	.	.	.	.	.	.	.	.	.
chr6:113099571-113099572	A	T	rs7747557	0.184891	.	DRGX	chr6:113099567-113099574	(r)	3	0.009705	0.000122	4.375757	7.662461e-04	.	.	.	.	.	.	.	.	.	.
chr6:113099571-113099572	A	T	rs7747557	0.184891	.	MEOX1	chr6:113099566-113099575	(f)	6	0.004036	0.000065	4.130922	5.039509e-04	.	.	.	.	.	.	.	.	.	.
chr6:113099571-113099572	A	T	rs7747557	0.184891	.	EVX2	chr6:113099566-113099573	(f)	6	0.005737	0.000061	4.543295	4.501432e-04	.	.	.	.	.	.	.	.	.	.
chr6:113099571-113099572	A	T	rs7747557	0.184891	.	ARGFX	chr6:113099565-113099575	(f)	7	0.002657	0.000037	4.268801	4.201484e-04	.	.	.	.	.	.	.	.	.	.
chr6:113099571-113099572	A	T	rs7747557	0.184891	.	HOXA4	chr6:113099566-113099573	(f)	6	0.020752	0.000183	4.730333	3.757241e-04	.	.	.	.	.	.	.	.	.	.
chr6:113099571-113099572	A	T	rs7747557	0.184891	.	ZNF384	chr6:113099569-113099579	(f)	3	0.000008	0.000487	-4.156928	3.743549e-04	.	.	.	.	.	.	.	.	.	.
chr6:113099571-113099572	A	T	rs7747557	0.184891	.	GSX2	chr6:113099566-113099574	(f)	6	0.008286	0.000061	4.910815	1.884044e-04	.	.	.	.	.	.	.	.	.	.
chr6:113099571-113099572	A	T	rs7747557	0.184891	.	HOXA1	chr6:113099566-113099573	(r)	2	0.009155	0.000061	5.010635	5.367553e-05	.	.	.	.	.	.	.	.	.	.
chr11:29153298-29153299	C	A	rs2933165	0.135189	.	TBP	chr11:29153296-29153306	(f)	3	0.067654	0.000875	4.348482	3.844986e-04	chr11:29153240-29153390,chr11:29153240-29153390	ENSG00000254526,ENSG00000243505	RP11-466I1.1,RN7SL240P	VSMC,VSMC	-,-	-,-	-,-	-,-	-,-	-,-
chr1:154583256-154583257	A	T	rs9616	0.287276	.	ZNF343	chr1:154583252-154583268	(f)	5	0.000347	0.000012	3.332577	7.913299e-04	.	.	.	.	.	.	.	.	.	.
chr7:12229966-12229967	A	C	rs13237518	0.403579	.	ZNF701	chr7:12229965-12229985	(f)	2	0.000278	0.004982	-2.885410	9.416378e-04	.	.	.	.	.	.	.	.	.	.
chr17:39242816-39242817	G	A	rs4375688	0.252485	.	ZNF740	chr17:39242808-39242821	(r)	5	0.000270	0.005889	-3.081601	8.854720e-04	.	.	.	.	.	.	.	.	.	.
chr17:39242816-39242817	G	A	rs4375688	0.252485	.	KLF12	chr17:39242808-39242817	(f)	9	0.000023	0.000805	-3.560099	7.743392e-04	.	.	.	.	.	.	.	.	.	.
chr17:39242816-39242817	G	A	rs4375688	0.252485	.	ZNF770	chr17:39242800-39242822	(f)	17	0.000000	0.000000	2.803360	4.678906e-04	.	.	.	.	.	.	.	.	.	.
chr17:39242816-39242817	G	A	rs4375688	0.252485	.	VEZF1	chr17:39242811-39242819	(r)	3	0.000092	0.003662	-3.688879	3.430159e-04	.	.	.	.	.	.	.	.	.	.
chr17:39242816-39242817	G	A	rs4375688	0.252485	.	ZNF263	chr17:39242812-39242822	(f)	5	0.004518	0.000066	4.229053	3.060011e-04	.	.	.	.	.	.	.	.	.	.
chr19:45693375-45693376	C	G	XX1023	-1	.	ZFP82	chr19:45693373-45693397	(f)	3	0.000141	0.001888	-2.593122	9.754943e-04	chr19:45691510-45693555,chr19:45691510-45693555,chr19:45691510-45693555,chr19:45691510-45693555,chr19:45691510-45693555,chr19:45691510-45693555,chr19:45691510-45693555,chr19:45691510-45693555,chr19:45691510-45693555,chr19:45691510-45693555,chr19:45691510-45693555,chr19:45691510-45693555,chr19:45691510-45693555,chr19:45691303-45693597,chr19:45691303-45693597,chr19:45691303-45693597,chr19:45691303-45693597,chr19:45691303-45693597,chr19:45691303-45693597,chr19:45691303-45693597,chr19:45691303-45693597,chr19:45691303-45693597,chr19:45691303-45693597,chr19:45691303-45693597,chr19:45693373-45693492,chr19:45693373-45693492,chr19:45691654-45693721,chr19:45691654-45693721,chr19:45691654-45693721,chr19:45691654-45693721,chr19:45691654-45693721,chr19:45691683-45693754,chr19:45691683-45693754,chr19:45691683-45693754,chr19:45691683-45693754,chr19:45691683-45693754,chr19:45691683-45693754,chr19:45691683-45693754,chr19:45691683-45693754	ENSG00000104941,ENSG00000185800,ENSG00000268434,ENSG00000104936,ENSG00000267395,ENSG00000259605,ENSG00000177045,ENSG00000279407,ENSG00000011478,ENSG00000125743,ENSG00000283212,ENSG00000010310,ENSG00000241226,ENSG00000104936,ENSG00000267395,ENSG00000259605,ENSG00000177045,ENSG00000279407,ENSG00000011478,ENSG00000125743,ENSG00000283212,ENSG00000207773,ENSG00000010310,ENSG00000241226,ENSG00000011478,ENSG00000125743,ENSG00000259605,ENSG00000177045,ENSG00000011478,ENSG00000125743,ENSG00000283212,ENSG00000259605,ENSG00000177045,ENSG00000011478,ENSG00000125743,ENSG00000283212,ENSG00000207773,ENSG00000010310,ENSG00000177464	RSPH6A,DMWD,AC011530.4,DMPK,DM1-AS,AC074212.5,SIX5,AC007191.4,QPCTL,SNRPD2,,GIPR,RN7SL836P,DMPK,DM1-AS,AC074212.5,SIX5,AC007191.4,QPCTL,SNRPD2,,MIR642A,GIPR,RN7SL836P,QPCTL,SNRPD2,AC074212.5,SIX5,QPCTL,SNRPD2,,AC074212.5,SIX5,QPCTL,SNRPD2,,MIR642A,GIPR,GPR4	Eos,Eos,Eos,Eos,Eos,Eos,Eos,Eos,Eos,Eos,Eos,Eos,Eos,Neutro,Neutro,Neutro,Neutro,Neutro,Neutro,Neutro,Neutro,Neutro,Neutro,Neutro,cMac,cMac,mDC,mDC,mDC,mDC,mDC,pDC,pDC,pDC,pDC,pDC,pDC,pDC,pDC	-,-,-,-,-,-,-,-,-,-,-,-,-,-,-,-,-,-,-,-,-,-,-,-,-,-,-,-,-,-,-,-,-,-,-,-,-,-,-	-,-,-,-,-,-,-,-,-,-,-,-,-,-,-,-,-,-,-,-,-,-,-,-,-,-,-,-,-,-,-,-,-,-,-,-,-,-,-	-,-,-,-,-,-,-,-,-,-,-,-,-,-,-,-,-,-,-,-,-,-,-,-,-,-,-,-,-,-,-,-,-,-,-,-,-,-,-	-,-,-,-,-,-,-,-,-,-,-,-,-,-,-,-,-,-,-,-,-,-,-,-,-,-,-,-,-,-,-,-,-,-,-,-,-,-,-	-,-,-,-,-,-,-,-,-,-,-,-,-,-,-,-,-,-,-,-,-,-,-,-,-,-,-,-,-,-,-,-,-,-,-,-,-,-,-	-,-,-,-,-,-,-,-,-,-,-,-,-,-,-,-,-,-,-,-,-,-,-,-,-,-,-,-,-,-,-,-,-,-,-,-,-,-,-
chr19:45693375-45693376	C	G	XX1023	-1	.	MEIS2(MA0774.1)	chr19:45693372-45693380	(r)	5	0.004837	0.000046	4.660289	5.684566e-04	chr19:45691510-45693555,chr19:45691510-45693555,chr19:45691510-45693555,chr19:45691510-45693555,chr19:45691510-45693555,chr19:45691510-45693555,chr19:45691510-45693555,chr19:45691510-45693555,chr19:45691510-45693555,chr19:45691510-45693555,chr19:45691510-45693555,chr19:45691510-45693555,chr19:45691510-45693555,chr19:45691303-45693597,chr19:45691303-45693597,chr19:45691303-45693597,chr19:45691303-45693597,chr19:45691303-45693597,chr19:45691303-45693597,chr19:45691303-45693597,chr19:45691303-45693597,chr19:45691303-45693597,chr19:45691303-45693597,chr19:45691303-45693597,chr19:45693373-45693492,chr19:45693373-45693492,chr19:45691654-45693721,chr19:45691654-45693721,chr19:45691654-45693721,chr19:45691654-45693721,chr19:45691654-45693721,chr19:45691683-45693754,chr19:45691683-45693754,chr19:45691683-45693754,chr19:45691683-45693754,chr19:45691683-45693754,chr19:45691683-45693754,chr19:45691683-45693754,chr19:45691683-45693754	ENSG00000104941,ENSG00000185800,ENSG00000268434,ENSG00000104936,ENSG00000267395,ENSG00000259605,ENSG00000177045,ENSG00000279407,ENSG00000011478,ENSG00000125743,ENSG00000283212,ENSG00000010310,ENSG00000241226,ENSG00000104936,ENSG00000267395,ENSG00000259605,ENSG00000177045,ENSG00000279407,ENSG00000011478,ENSG00000125743,ENSG00000283212,ENSG00000207773,ENSG00000010310,ENSG00000241226,ENSG00000011478,ENSG00000125743,ENSG00000259605,ENSG00000177045,ENSG00000011478,ENSG00000125743,ENSG00000283212,ENSG00000259605,ENSG00000177045,ENSG00000011478,ENSG00000125743,ENSG00000283212,ENSG00000207773,ENSG00000010310,ENSG00000177464	RSPH6A,DMWD,AC011530.4,DMPK,DM1-AS,AC074212.5,SIX5,AC007191.4,QPCTL,SNRPD2,,GIPR,RN7SL836P,DMPK,DM1-AS,AC074212.5,SIX5,AC007191.4,QPCTL,SNRPD2,,MIR642A,GIPR,RN7SL836P,QPCTL,SNRPD2,AC074212.5,SIX5,QPCTL,SNRPD2,,AC074212.5,SIX5,QPCTL,SNRPD2,,MIR642A,GIPR,GPR4	Eos,Eos,Eos,Eos,Eos,Eos,Eos,Eos,Eos,Eos,Eos,Eos,Eos,Neutro,Neutro,Neutro,Neutro,Neutro,Neutro,Neutro,Neutro,Neutro,Neutro,Neutro,cMac,cMac,mDC,mDC,mDC,mDC,mDC,pDC,pDC,pDC,pDC,pDC,pDC,pDC,pDC	-,-,-,-,-,-,-,-,-,-,-,-,-,-,-,-,-,-,-,-,-,-,-,-,-,-,-,-,-,-,-,-,-,-,-,-,-,-,-	-,-,-,-,-,-,-,-,-,-,-,-,-,-,-,-,-,-,-,-,-,-,-,-,-,-,-,-,-,-,-,-,-,-,-,-,-,-,-	-,-,-,-,-,-,-,-,-,-,-,-,-,-,-,-,-,-,-,-,-,-,-,-,-,-,-,-,-,-,-,-,-,-,-,-,-,-,-	-,-,-,-,-,-,-,-,-,-,-,-,-,-,-,-,-,-,-,-,-,-,-,-,-,-,-,-,-,-,-,-,-,-,-,-,-,-,-	-,-,-,-,-,-,-,-,-,-,-,-,-,-,-,-,-,-,-,-,-,-,-,-,-,-,-,-,-,-,-,-,-,-,-,-,-,-,-	-,-,-,-,-,-,-,-,-,-,-,-,-,-,-,-,-,-,-,-,-,-,-,-,-,-,-,-,-,-,-,-,-,-,-,-,-,-,-
chr19:45693375-45693376	C	G	XX1023	-1	.	MEIS1(MA0498.2)	chr19:45693373-45693380	(r)	5	0.020325	0.000122	5.114995	5.255244e-04	chr19:45691510-45693555,chr19:45691510-45693555,chr19:45691510-45693555,chr19:45691510-45693555,chr19:45691510-45693555,chr19:45691510-45693555,chr19:45691510-45693555,chr19:45691510-45693555,chr19:45691510-45693555,chr19:45691510-45693555,chr19:45691510-45693555,chr19:45691510-45693555,chr19:45691510-45693555,chr19:45691303-45693597,chr19:45691303-45693597,chr19:45691303-45693597,chr19:45691303-45693597,chr19:45691303-45693597,chr19:45691303-45693597,chr19:45691303-45693597,chr19:45691303-45693597,chr19:45691303-45693597,chr19:45691303-45693597,chr19:45691303-45693597,chr19:45693373-45693492,chr19:45693373-45693492,chr19:45691654-45693721,chr19:45691654-45693721,chr19:45691654-45693721,chr19:45691654-45693721,chr19:45691654-45693721,chr19:45691683-45693754,chr19:45691683-45693754,chr19:45691683-45693754,chr19:45691683-45693754,chr19:45691683-45693754,chr19:45691683-45693754,chr19:45691683-45693754,chr19:45691683-45693754	ENSG00000104941,ENSG00000185800,ENSG00000268434,ENSG00000104936,ENSG00000267395,ENSG00000259605,ENSG00000177045,ENSG00000279407,ENSG00000011478,ENSG00000125743,ENSG00000283212,ENSG00000010310,ENSG00000241226,ENSG00000104936,ENSG00000267395,ENSG00000259605,ENSG00000177045,ENSG00000279407,ENSG00000011478,ENSG00000125743,ENSG00000283212,ENSG00000207773,ENSG00000010310,ENSG00000241226,ENSG00000011478,ENSG00000125743,ENSG00000259605,ENSG00000177045,ENSG00000011478,ENSG00000125743,ENSG00000283212,ENSG00000259605,ENSG00000177045,ENSG00000011478,ENSG00000125743,ENSG00000283212,ENSG00000207773,ENSG00000010310,ENSG00000177464	RSPH6A,DMWD,AC011530.4,DMPK,DM1-AS,AC074212.5,SIX5,AC007191.4,QPCTL,SNRPD2,,GIPR,RN7SL836P,DMPK,DM1-AS,AC074212.5,SIX5,AC007191.4,QPCTL,SNRPD2,,MIR642A,GIPR,RN7SL836P,QPCTL,SNRPD2,AC074212.5,SIX5,QPCTL,SNRPD2,,AC074212.5,SIX5,QPCTL,SNRPD2,,MIR642A,GIPR,GPR4	Eos,Eos,Eos,Eos,Eos,Eos,Eos,Eos,Eos,Eos,Eos,Eos,Eos,Neutro,Neutro,Neutro,Neutro,Neutro,Neutro,Neutro,Neutro,Neutro,Neutro,Neutro,cMac,cMac,mDC,mDC,mDC,mDC,mDC,pDC,pDC,pDC,pDC,pDC,pDC,pDC,pDC	-,-,-,-,-,-,-,-,-,-,-,-,-,-,-,-,-,-,-,-,-,-,-,-,-,-,-,-,-,-,-,-,-,-,-,-,-,-,-	-,-,-,-,-,-,-,-,-,-,-,-,-,-,-,-,-,-,-,-,-,-,-,-,-,-,-,-,-,-,-,-,-,-,-,-,-,-,-	-,-,-,-,-,-,-,-,-,-,-,-,-,-,-,-,-,-,-,-,-,-,-,-,-,-,-,-,-,-,-,-,-,-,-,-,-,-,-	-,-,-,-,-,-,-,-,-,-,-,-,-,-,-,-,-,-,-,-,-,-,-,-,-,-,-,-,-,-,-,-,-,-,-,-,-,-,-	-,-,-,-,-,-,-,-,-,-,-,-,-,-,-,-,-,-,-,-,-,-,-,-,-,-,-,-,-,-,-,-,-,-,-,-,-,-,-	-,-,-,-,-,-,-,-,-,-,-,-,-,-,-,-,-,-,-,-,-,-,-,-,-,-,-,-,-,-,-,-,-,-,-,-,-,-,-
chr19:45693375-45693376	C	G	XX1023	-1	.	MEIS3	chr19:45693372-45693380	(r)	5	0.011292	0.000076	4.997212	1.908182e-04	chr19:45691510-45693555,chr19:45691510-45693555,chr19:45691510-45693555,chr19:45691510-45693555,chr19:45691510-45693555,chr19:45691510-45693555,chr19:45691510-45693555,chr19:45691510-45693555,chr19:45691510-45693555,chr19:45691510-45693555,chr19:45691510-45693555,chr19:45691510-45693555,chr19:45691510-45693555,chr19:45691303-45693597,chr19:45691303-45693597,chr19:45691303-45693597,chr19:45691303-45693597,chr19:45691303-45693597,chr19:45691303-45693597,chr19:45691303-45693597,chr19:45691303-45693597,chr19:45691303-45693597,chr19:45691303-45693597,chr19:45691303-45693597,chr19:45693373-45693492,chr19:45693373-45693492,chr19:45691654-45693721,chr19:45691654-45693721,chr19:45691654-45693721,chr19:45691654-45693721,chr19:45691654-45693721,chr19:45691683-45693754,chr19:45691683-45693754,chr19:45691683-45693754,chr19:45691683-45693754,chr19:45691683-45693754,chr19:45691683-45693754,chr19:45691683-45693754,chr19:45691683-45693754	ENSG00000104941,ENSG00000185800,ENSG00000268434,ENSG00000104936,ENSG00000267395,ENSG00000259605,ENSG00000177045,ENSG00000279407,ENSG00000011478,ENSG00000125743,ENSG00000283212,ENSG00000010310,ENSG00000241226,ENSG00000104936,ENSG00000267395,ENSG00000259605,ENSG00000177045,ENSG00000279407,ENSG00000011478,ENSG00000125743,ENSG00000283212,ENSG00000207773,ENSG00000010310,ENSG00000241226,ENSG00000011478,ENSG00000125743,ENSG00000259605,ENSG00000177045,ENSG00000011478,ENSG00000125743,ENSG00000283212,ENSG00000259605,ENSG00000177045,ENSG00000011478,ENSG00000125743,ENSG00000283212,ENSG00000207773,ENSG00000010310,ENSG00000177464	RSPH6A,DMWD,AC011530.4,DMPK,DM1-AS,AC074212.5,SIX5,AC007191.4,QPCTL,SNRPD2,,GIPR,RN7SL836P,DMPK,DM1-AS,AC074212.5,SIX5,AC007191.4,QPCTL,SNRPD2,,MIR642A,GIPR,RN7SL836P,QPCTL,SNRPD2,AC074212.5,SIX5,QPCTL,SNRPD2,,AC074212.5,SIX5,QPCTL,SNRPD2,,MIR642A,GIPR,GPR4	Eos,Eos,Eos,Eos,Eos,Eos,Eos,Eos,Eos,Eos,Eos,Eos,Eos,Neutro,Neutro,Neutro,Neutro,Neutro,Neutro,Neutro,Neutro,Neutro,Neutro,Neutro,cMac,cMac,mDC,mDC,mDC,mDC,mDC,pDC,pDC,pDC,pDC,pDC,pDC,pDC,pDC	-,-,-,-,-,-,-,-,-,-,-,-,-,-,-,-,-,-,-,-,-,-,-,-,-,-,-,-,-,-,-,-,-,-,-,-,-,-,-	-,-,-,-,-,-,-,-,-,-,-,-,-,-,-,-,-,-,-,-,-,-,-,-,-,-,-,-,-,-,-,-,-,-,-,-,-,-,-	-,-,-,-,-,-,-,-,-,-,-,-,-,-,-,-,-,-,-,-,-,-,-,-,-,-,-,-,-,-,-,-,-,-,-,-,-,-,-	-,-,-,-,-,-,-,-,-,-,-,-,-,-,-,-,-,-,-,-,-,-,-,-,-,-,-,-,-,-,-,-,-,-,-,-,-,-,-	-,-,-,-,-,-,-,-,-,-,-,-,-,-,-,-,-,-,-,-,-,-,-,-,-,-,-,-,-,-,-,-,-,-,-,-,-,-,-	-,-,-,-,-,-,-,-,-,-,-,-,-,-,-,-,-,-,-,-,-,-,-,-,-,-,-,-,-,-,-,-,-,-,-,-,-,-,-
chr6:113099577-113099578	A	T	rs7747558	0.184891	.	ZNF384	chr6:113099570-113099580	(f)	8	0.000010	0.000582	-4.015564	5.420289e-04	.	.	.	.	.	.	.	.	.	.
chr1:156053010-156053011	T	C	rs11264431	0.426441	.	MSANTD3	chr1:156053005-156053015	(r)	5	0.000248	0.022514	-4.508659	8.420607e-04	chr1:156052900-156053100,chr1:156052900-156053100,chr1:156053010-156053496,chr1:156053010-156053496,chr1:156053007-156054161,chr1:156053007-156054161,chr1:156052975-156053125,chr1:156052975-156053125,chr1:156053009-156054136,chr1:156053009-156054136,chr1:156052944-156053134,chr1:156052944-156053134,chr1:156052978-156054186,chr1:156052978-156054186,chr1:156052978-156054186,chr1:156052924-156053094,chr1:156052924-156053094,chr1:156052924-156053094,chr1:156052974-156054120,chr1:156052974-156054120,chr1:156052978-156054155,chr1:156052978-156054155,chr1:156052978-156054155,chr1:156052944-156053094,chr1:156052944-156053094,chr1:156052969-156053069,chr1:156052969-156053069,chr1:156052969-156053069,chr1:156052969-156053069,chr1:156052969-156053069,chr1:156052933-156053083,chr1:156052933-156053083,chr1:156052933-156053083,chr1:156052964-156053114,chr1:156052964-156053114,chr1:156052964-156053114,chr1:156052924-156053086,chr1:156052924-156053086,chr1:156052924-156053074,chr1:156052924-156053074,chr1:156052924-156053074,chr1:156052924-156053082,chr1:156052924-156053082,chr1:156052924-156053074,chr1:156052924-156053074,chr1:156052978-156053078,chr1:156052978-156053078,chr1:156052978-156053078,chr1:156052934-156053221,chr1:156052934-156053221,chr1:156052787-156055586,chr1:156052787-156055586,chr1:156052787-156055586,chr1:156052787-156055586,chr1:156052787-156055586,chr1:156052944-156055341,chr1:156052944-156055341,chr1:156052944-156055341,chr1:156052944-156055341,chr1:156052944-156055341,chr1:156052928-156055528,chr1:156052928-156055528,chr1:156052928-156055528,chr1:156052928-156055528,chr1:156052928-156055528	ENSG00000160803,ENSG00000116586,ENSG00000160803,ENSG00000116586,ENSG00000160803,ENSG00000116586,ENSG00000160803,ENSG00000116586,ENSG00000160803,ENSG00000116586,ENSG00000160803,ENSG00000116586,ENSG00000160803,ENSG00000116586,ENSG00000132698,ENSG00000160803,ENSG00000116586,ENSG00000132698,ENSG00000160803,ENSG00000116586,ENSG00000160803,ENSG00000116586,ENSG00000132698,ENSG00000160803,ENSG00000116586,ENSG00000285677,ENSG00000163479,ENSG00000160803,ENSG00000116586,ENSG00000132698,ENSG00000160803,ENSG00000116586,ENSG00000132698,ENSG00000160803,ENSG00000116586,ENSG00000132698,ENSG00000160803,ENSG00000116586,ENSG00000160803,ENSG00000116586,ENSG00000132698,ENSG00000160803,ENSG00000116586,ENSG00000160803,ENSG00000116586,ENSG00000160803,ENSG00000116586,ENSG00000132698,ENSG00000160803,ENSG00000116586,ENSG00000285677,ENSG00000163479,ENSG00000160803,ENSG00000116586,ENSG00000132698,ENSG00000285677,ENSG00000163479,ENSG00000160803,ENSG00000116586,ENSG00000132698,ENSG00000285677,ENSG00000163479,ENSG00000160803,ENSG00000116586,ENSG00000132698	UBQLN4,LAMTOR2,UBQLN4,LAMTOR2,UBQLN4,LAMTOR2,UBQLN4,LAMTOR2,UBQLN4,LAMTOR2,UBQLN4,LAMTOR2,UBQLN4,LAMTOR2,RAB25,UBQLN4,LAMTOR2,RAB25,UBQLN4,LAMTOR2,UBQLN4,LAMTOR2,RAB25,UBQLN4,LAMTOR2,RP11-336K24.14,SSR2,UBQLN4,LAMTOR2,RAB25,UBQLN4,LAMTOR2,RAB25,UBQLN4,LAMTOR2,RAB25,UBQLN4,LAMTOR2,UBQLN4,LAMTOR2,RAB25,UBQLN4,LAMTOR2,UBQLN4,LAMTOR2,UBQLN4,LAMTOR2,RAB25,UBQLN4,LAMTOR2,RP11-336K24.14,SSR2,UBQLN4,LAMTOR2,RAB25,RP11-336K24.14,SSR2,UBQLN4,LAMTOR2,RAB25,RP11-336K24.14,SSR2,UBQLN4,LAMTOR2,RAB25	AD,AD,CD4Tcell,CD4Tcell,CMP,CMP,CM,CM,GMP,GMP,HC,HC,HSC,HSC,HSC,KEC,KEC,KEC,LMPP,LMPP,MPP,MPP,MPP,MSC,MSC,Mac,Mac,Mac,Mac,Mac,SKMC,SKMC,SKMC,VSMC,VSMC,VSMC,adFB,adFB,arEC,arEC,arEC,arFB,arFB,cFB,cFB,cMac,cMac,cMac,cNR,cNR,mDC,mDC,mDC,mDC,mDC,pDC,pDC,pDC,pDC,pDC,sccFB,sccFB,sccFB,sccFB,sccFB	-,-,-,-,-,-,-,-,-,-,-,-,-,-,-,-,-,-,-,-,-,-,-,-,-,-,-,-,-,-,-,-,-,-,-,-,-,-,-,-,-,-,-,-,-,-,-,-,-,-,-,-,-,-,-,-,-,-,-,-,-,-,-,-,-	-,-,-,-,-,-,-,-,-,-,-,-,-,-,-,-,-,-,-,-,-,-,-,-,-,-,-,-,-,-,-,-,-,-,-,-,-,-,-,-,-,-,-,-,-,-,-,-,-,-,-,-,-,-,-,-,-,-,-,-,-,-,-,-,-	-,-,-,-,-,-,-,-,-,-,-,-,-,-,-,-,-,-,-,-,-,-,-,-,-,-,-,-,-,-,-,-,-,-,-,-,-,-,-,-,-,-,-,-,-,-,-,-,-,-,-,-,-,-,-,-,-,-,-,-,-,-,-,-,-	-,-,-,-,-,-,-,-,-,-,-,-,-,-,-,-,-,-,-,-,-,-,-,-,-,-,-,-,-,-,-,-,-,-,-,-,-,-,-,-,-,-,-,-,-,-,-,-,-,-,-,-,-,-,-,-,-,-,-,-,-,-,-,-,-	-,-,-,-,-,-,-,-,-,-,-,-,-,-,-,-,-,-,-,-,-,-,-,-,-,-,-,-,-,-,-,-,-,-,-,-,-,-,-,-,-,-,-,-,-,-,-,-,-,-,-,-,-,-,-,-,-,-,-,-,-,-,-,-,-	-,-,-,-,-,-,-,-,-,-,-,-,-,-,-,-,-,-,-,-,-,-,-,-,-,-,-,-,-,-,-,-,-,-,-,-,-,-,-,-,-,-,-,-,-,-,-,-,-,-,-,-,-,-,-,-,-,-,-,-,-,-,-,-,-
chr1:156053010-156053011	T	C	rs11264431	0.426441	.	NKX2-2	chr1:156053005-156053013	(r)	3	0.000031	0.002182	-4.269697	6.176814e-04	chr1:156052900-156053100,chr1:156052900-156053100,chr1:156053010-156053496,chr1:156053010-156053496,chr1:156053007-156054161,chr1:156053007-156054161,chr1:156052975-156053125,chr1:156052975-156053125,chr1:156053009-156054136,chr1:156053009-156054136,chr1:156052944-156053134,chr1:156052944-156053134,chr1:156052978-156054186,chr1:156052978-156054186,chr1:156052978-156054186,chr1:156052924-156053094,chr1:156052924-156053094,chr1:156052924-156053094,chr1:156052974-156054120,chr1:156052974-156054120,chr1:156052978-156054155,chr1:156052978-156054155,chr1:156052978-156054155,chr1:156052944-156053094,chr1:156052944-156053094,chr1:156052969-156053069,chr1:156052969-156053069,chr1:156052969-156053069,chr1:156052969-156053069,chr1:156052969-156053069,chr1:156052933-156053083,chr1:156052933-156053083,chr1:156052933-156053083,chr1:156052964-156053114,chr1:156052964-156053114,chr1:156052964-156053114,chr1:156052924-156053086,chr1:156052924-156053086,chr1:156052924-156053074,chr1:156052924-156053074,chr1:156052924-156053074,chr1:156052924-156053082,chr1:156052924-156053082,chr1:156052924-156053074,chr1:156052924-156053074,chr1:156052978-156053078,chr1:156052978-156053078,chr1:156052978-156053078,chr1:156052934-156053221,chr1:156052934-156053221,chr1:156052787-156055586,chr1:156052787-156055586,chr1:156052787-156055586,chr1:156052787-156055586,chr1:156052787-156055586,chr1:156052944-156055341,chr1:156052944-156055341,chr1:156052944-156055341,chr1:156052944-156055341,chr1:156052944-156055341,chr1:156052928-156055528,chr1:156052928-156055528,chr1:156052928-156055528,chr1:156052928-156055528,chr1:156052928-156055528	ENSG00000160803,ENSG00000116586,ENSG00000160803,ENSG00000116586,ENSG00000160803,ENSG00000116586,ENSG00000160803,ENSG00000116586,ENSG00000160803,ENSG00000116586,ENSG00000160803,ENSG00000116586,ENSG00000160803,ENSG00000116586,ENSG00000132698,ENSG00000160803,ENSG00000116586,ENSG00000132698,ENSG00000160803,ENSG00000116586,ENSG00000160803,ENSG00000116586,ENSG00000132698,ENSG00000160803,ENSG00000116586,ENSG00000285677,ENSG00000163479,ENSG00000160803,ENSG00000116586,ENSG00000132698,ENSG00000160803,ENSG00000116586,ENSG00000132698,ENSG00000160803,ENSG00000116586,ENSG00000132698,ENSG00000160803,ENSG00000116586,ENSG00000160803,ENSG00000116586,ENSG00000132698,ENSG00000160803,ENSG00000116586,ENSG00000160803,ENSG00000116586,ENSG00000160803,ENSG00000116586,ENSG00000132698,ENSG00000160803,ENSG00000116586,ENSG00000285677,ENSG00000163479,ENSG00000160803,ENSG00000116586,ENSG00000132698,ENSG00000285677,ENSG00000163479,ENSG00000160803,ENSG00000116586,ENSG00000132698,ENSG00000285677,ENSG00000163479,ENSG00000160803,ENSG00000116586,ENSG00000132698	UBQLN4,LAMTOR2,UBQLN4,LAMTOR2,UBQLN4,LAMTOR2,UBQLN4,LAMTOR2,UBQLN4,LAMTOR2,UBQLN4,LAMTOR2,UBQLN4,LAMTOR2,RAB25,UBQLN4,LAMTOR2,RAB25,UBQLN4,LAMTOR2,UBQLN4,LAMTOR2,RAB25,UBQLN4,LAMTOR2,RP11-336K24.14,SSR2,UBQLN4,LAMTOR2,RAB25,UBQLN4,LAMTOR2,RAB25,UBQLN4,LAMTOR2,RAB25,UBQLN4,LAMTOR2,UBQLN4,LAMTOR2,RAB25,UBQLN4,LAMTOR2,UBQLN4,LAMTOR2,UBQLN4,LAMTOR2,RAB25,UBQLN4,LAMTOR2,RP11-336K24.14,SSR2,UBQLN4,LAMTOR2,RAB25,RP11-336K24.14,SSR2,UBQLN4,LAMTOR2,RAB25,RP11-336K24.14,SSR2,UBQLN4,LAMTOR2,RAB25	AD,AD,CD4Tcell,CD4Tcell,CMP,CMP,CM,CM,GMP,GMP,HC,HC,HSC,HSC,HSC,KEC,KEC,KEC,LMPP,LMPP,MPP,MPP,MPP,MSC,MSC,Mac,Mac,Mac,Mac,Mac,SKMC,SKMC,SKMC,VSMC,VSMC,VSMC,adFB,adFB,arEC,arEC,arEC,arFB,arFB,cFB,cFB,cMac,cMac,cMac,cNR,cNR,mDC,mDC,mDC,mDC,mDC,pDC,pDC,pDC,pDC,pDC,sccFB,sccFB,sccFB,sccFB,sccFB	-,-,-,-,-,-,-,-,-,-,-,-,-,-,-,-,-,-,-,-,-,-,-,-,-,-,-,-,-,-,-,-,-,-,-,-,-,-,-,-,-,-,-,-,-,-,-,-,-,-,-,-,-,-,-,-,-,-,-,-,-,-,-,-,-	-,-,-,-,-,-,-,-,-,-,-,-,-,-,-,-,-,-,-,-,-,-,-,-,-,-,-,-,-,-,-,-,-,-,-,-,-,-,-,-,-,-,-,-,-,-,-,-,-,-,-,-,-,-,-,-,-,-,-,-,-,-,-,-,-	-,-,-,-,-,-,-,-,-,-,-,-,-,-,-,-,-,-,-,-,-,-,-,-,-,-,-,-,-,-,-,-,-,-,-,-,-,-,-,-,-,-,-,-,-,-,-,-,-,-,-,-,-,-,-,-,-,-,-,-,-,-,-,-,-	-,-,-,-,-,-,-,-,-,-,-,-,-,-,-,-,-,-,-,-,-,-,-,-,-,-,-,-,-,-,-,-,-,-,-,-,-,-,-,-,-,-,-,-,-,-,-,-,-,-,-,-,-,-,-,-,-,-,-,-,-,-,-,-,-	-,-,-,-,-,-,-,-,-,-,-,-,-,-,-,-,-,-,-,-,-,-,-,-,-,-,-,-,-,-,-,-,-,-,-,-,-,-,-,-,-,-,-,-,-,-,-,-,-,-,-,-,-,-,-,-,-,-,-,-,-,-,-,-,-	-,-,-,-,-,-,-,-,-,-,-,-,-,-,-,-,-,-,-,-,-,-,-,-,-,-,-,-,-,-,-,-,-,-,-,-,-,-,-,-,-,-,-,-,-,-,-,-,-,-,-,-,-,-,-,-,-,-,-,-,-,-,-,-,-
chr1:156053010-156053011	T	C	rs11264431	0.426441	.	ZNF701	chr1:156053007-156053027	(f)	4	0.001116	0.000047	3.164055	3.365784e-04	chr1:156052900-156053100,chr1:156052900-156053100,chr1:156053010-156053496,chr1:156053010-156053496,chr1:156053007-156054161,chr1:156053007-156054161,chr1:156052975-156053125,chr1:156052975-156053125,chr1:156053009-156054136,chr1:156053009-156054136,chr1:156052944-156053134,chr1:156052944-156053134,chr1:156052978-156054186,chr1:156052978-156054186,chr1:156052978-156054186,chr1:156052924-156053094,chr1:156052924-156053094,chr1:156052924-156053094,chr1:156052974-156054120,chr1:156052974-156054120,chr1:156052978-156054155,chr1:156052978-156054155,chr1:156052978-156054155,chr1:156052944-156053094,chr1:156052944-156053094,chr1:156052969-156053069,chr1:156052969-156053069,chr1:156052969-156053069,chr1:156052969-156053069,chr1:156052969-156053069,chr1:156052933-156053083,chr1:156052933-156053083,chr1:156052933-156053083,chr1:156052964-156053114,chr1:156052964-156053114,chr1:156052964-156053114,chr1:156052924-156053086,chr1:156052924-156053086,chr1:156052924-156053074,chr1:156052924-156053074,chr1:156052924-156053074,chr1:156052924-156053082,chr1:156052924-156053082,chr1:156052924-156053074,chr1:156052924-156053074,chr1:156052978-156053078,chr1:156052978-156053078,chr1:156052978-156053078,chr1:156052934-156053221,chr1:156052934-156053221,chr1:156052787-156055586,chr1:156052787-156055586,chr1:156052787-156055586,chr1:156052787-156055586,chr1:156052787-156055586,chr1:156052944-156055341,chr1:156052944-156055341,chr1:156052944-156055341,chr1:156052944-156055341,chr1:156052944-156055341,chr1:156052928-156055528,chr1:156052928-156055528,chr1:156052928-156055528,chr1:156052928-156055528,chr1:156052928-156055528	ENSG00000160803,ENSG00000116586,ENSG00000160803,ENSG00000116586,ENSG00000160803,ENSG00000116586,ENSG00000160803,ENSG00000116586,ENSG00000160803,ENSG00000116586,ENSG00000160803,ENSG00000116586,ENSG00000160803,ENSG00000116586,ENSG00000132698,ENSG00000160803,ENSG00000116586,ENSG00000132698,ENSG00000160803,ENSG00000116586,ENSG00000160803,ENSG00000116586,ENSG00000132698,ENSG00000160803,ENSG00000116586,ENSG00000285677,ENSG00000163479,ENSG00000160803,ENSG00000116586,ENSG00000132698,ENSG00000160803,ENSG00000116586,ENSG00000132698,ENSG00000160803,ENSG00000116586,ENSG00000132698,ENSG00000160803,ENSG00000116586,ENSG00000160803,ENSG00000116586,ENSG00000132698,ENSG00000160803,ENSG00000116586,ENSG00000160803,ENSG00000116586,ENSG00000160803,ENSG00000116586,ENSG00000132698,ENSG00000160803,ENSG00000116586,ENSG00000285677,ENSG00000163479,ENSG00000160803,ENSG00000116586,ENSG00000132698,ENSG00000285677,ENSG00000163479,ENSG00000160803,ENSG00000116586,ENSG00000132698,ENSG00000285677,ENSG00000163479,ENSG00000160803,ENSG00000116586,ENSG00000132698	UBQLN4,LAMTOR2,UBQLN4,LAMTOR2,UBQLN4,LAMTOR2,UBQLN4,LAMTOR2,UBQLN4,LAMTOR2,UBQLN4,LAMTOR2,UBQLN4,LAMTOR2,RAB25,UBQLN4,LAMTOR2,RAB25,UBQLN4,LAMTOR2,UBQLN4,LAMTOR2,RAB25,UBQLN4,LAMTOR2,RP11-336K24.14,SSR2,UBQLN4,LAMTOR2,RAB25,UBQLN4,LAMTOR2,RAB25,UBQLN4,LAMTOR2,RAB25,UBQLN4,LAMTOR2,UBQLN4,LAMTOR2,RAB25,UBQLN4,LAMTOR2,UBQLN4,LAMTOR2,UBQLN4,LAMTOR2,RAB25,UBQLN4,LAMTOR2,RP11-336K24.14,SSR2,UBQLN4,LAMTOR2,RAB25,RP11-336K24.14,SSR2,UBQLN4,LAMTOR2,RAB25,RP11-336K24.14,SSR2,UBQLN4,LAMTOR2,RAB25	AD,AD,CD4Tcell,CD4Tcell,CMP,CMP,CM,CM,GMP,GMP,HC,HC,HSC,HSC,HSC,KEC,KEC,KEC,LMPP,LMPP,MPP,MPP,MPP,MSC,MSC,Mac,Mac,Mac,Mac,Mac,SKMC,SKMC,SKMC,VSMC,VSMC,VSMC,adFB,adFB,arEC,arEC,arEC,arFB,arFB,cFB,cFB,cMac,cMac,cMac,cNR,cNR,mDC,mDC,mDC,mDC,mDC,pDC,pDC,pDC,pDC,pDC,sccFB,sccFB,sccFB,sccFB,sccFB	-,-,-,-,-,-,-,-,-,-,-,-,-,-,-,-,-,-,-,-,-,-,-,-,-,-,-,-,-,-,-,-,-,-,-,-,-,-,-,-,-,-,-,-,-,-,-,-,-,-,-,-,-,-,-,-,-,-,-,-,-,-,-,-,-	-,-,-,-,-,-,-,-,-,-,-,-,-,-,-,-,-,-,-,-,-,-,-,-,-,-,-,-,-,-,-,-,-,-,-,-,-,-,-,-,-,-,-,-,-,-,-,-,-,-,-,-,-,-,-,-,-,-,-,-,-,-,-,-,-	-,-,-,-,-,-,-,-,-,-,-,-,-,-,-,-,-,-,-,-,-,-,-,-,-,-,-,-,-,-,-,-,-,-,-,-,-,-,-,-,-,-,-,-,-,-,-,-,-,-,-,-,-,-,-,-,-,-,-,-,-,-,-,-,-	-,-,-,-,-,-,-,-,-,-,-,-,-,-,-,-,-,-,-,-,-,-,-,-,-,-,-,-,-,-,-,-,-,-,-,-,-,-,-,-,-,-,-,-,-,-,-,-,-,-,-,-,-,-,-,-,-,-,-,-,-,-,-,-,-	-,-,-,-,-,-,-,-,-,-,-,-,-,-,-,-,-,-,-,-,-,-,-,-,-,-,-,-,-,-,-,-,-,-,-,-,-,-,-,-,-,-,-,-,-,-,-,-,-,-,-,-,-,-,-,-,-,-,-,-,-,-,-,-,-	-,-,-,-,-,-,-,-,-,-,-,-,-,-,-,-,-,-,-,-,-,-,-,-,-,-,-,-,-,-,-,-,-,-,-,-,-,-,-,-,-,-,-,-,-,-,-,-,-,-,-,-,-,-,-,-,-,-,-,-,-,-,-,-,-
chr17:39243110-39243111	T	G	rs2338795	0.252485	.	TBX18	chr17:39243105-39243117	(f)	6	0.000444	0.020360	-3.825917	8.679771e-04	.	.	.	.	.	.	.	.	.	.
chr17:39243110-39243111	T	G	rs2338795	0.252485	.	HEY2	chr17:39243104-39243114	(r)	4	0.000195	0.008767	-3.808078	8.043534e-04	.	.	.	.	.	.	.	.	.	.
chr17:39243110-39243111	T	G	rs2338795	0.252485	.	TGIF2	chr17:39243103-39243115	(f)	8	0.000004	0.000106	-3.280799	6.169807e-04	.	.	.	.	.	.	.	.	.	.
chr17:39243110-39243111	T	G	rs2338795	0.252485	.	EGR4	chr17:39243106-39243121	(r)	11	0.017554	0.000722	3.191568	5.090735e-04	.	.	.	.	.	.	.	.	.	.
chr17:39243110-39243111	T	G	rs2338795	0.252485	.	PKNOX2	chr17:39243103-39243115	(f)	8	0.000001	0.000055	-3.700765	3.937397e-04	.	.	.	.	.	.	.	.	.	.
chr17:39243110-39243111	T	G	rs2338795	0.252485	.	TGIF2LX	chr17:39243103-39243115	(r)	5	0.000009	0.000501	-3.974463	4.629076e-05	.	.	.	.	.	.	.	.	.	.
chr17:39243110-39243111	T	G	rs2338795	0.252485	.	RXRA	chr17:39243098-39243118	(f)	13	0.000654	0.000008	4.428429	2.697820e-05	.	.	.	.	.	.	.	.	.	.
chr17:39243110-39243111	T	G	rs2338795	0.252485	.	TGIF2LY	chr17:39243103-39243115	(r)	5	0.000011	0.000771	-4.269736	1.985450e-05	.	.	.	.	.	.	.	.	.	.
chr14:99580475-99580476	A	G	rs113361514	0.0258449	.	NR2C2(MA0504.1)	chr14:99580473-99580487	(f)	3	0.003663	0.000129	3.344950	8.856091e-04	chr14:99580375-99580525,chr14:99580375-99580525	ENSG00000205476,ENSG00000200506	CCDC85C,Y_RNA	CM,CM	-,-	-,-	-,-	-,-	-,-	-,-
chr14:99580475-99580476	A	G	rs113361514	0.0258449	.	VEZF1	chr14:99580471-99580479	(r)	4	0.002274	0.000076	3.394508	8.086910e-04	chr14:99580375-99580525,chr14:99580375-99580525	ENSG00000205476,ENSG00000200506	CCDC85C,Y_RNA	CM,CM	-,-	-,-	-,-	-,-	-,-	-,-
chr14:99580475-99580476	A	G	rs113361514	0.0258449	.	ZNF740	chr14:99580467-99580480	(r)	5	0.003591	0.000133	3.296327	4.324802e-04	chr14:99580375-99580525,chr14:99580375-99580525	ENSG00000205476,ENSG00000200506	CCDC85C,Y_RNA	CM,CM	-,-	-,-	-,-	-,-	-,-	-,-
chr14:99580475-99580476	A	G	rs113361514	0.0258449	.	ZNF263	chr14:99580468-99580478	(f)	8	0.000001	0.000065	-4.219508	3.137541e-04	chr14:99580375-99580525,chr14:99580375-99580525	ENSG00000205476,ENSG00000200506	CCDC85C,Y_RNA	CM,CM	-,-	-,-	-,-	-,-	-,-	-,-
chr14:99580475-99580476	A	G	rs113361514	0.0258449	.	ZNF281	chr14:99580475-99580487	(f)	1	0.000064	0.000001	3.801091	9.057428e-05	chr14:99580375-99580525,chr14:99580375-99580525	ENSG00000205476,ENSG00000200506	CCDC85C,Y_RNA	CM,CM	-,-	-,-	-,-	-,-	-,-	-,-
chr14:99580475-99580476	A	G	rs113361514	0.0258449	.	PLAG1	chr14:99580473-99580487	(f)	3	0.000122	0.000003	3.729060	8.551860e-05	chr14:99580375-99580525,chr14:99580375-99580525	ENSG00000205476,ENSG00000200506	CCDC85C,Y_RNA	CM,CM	-,-	-,-	-,-	-,-	-,-	-,-
chr14:99580475-99580476	A	G	rs113361514	0.0258449	.	MAZ	chr14:99580468-99580478	(r)	3	0.000304	0.000002	5.072044	1.106701e-05	chr14:99580375-99580525,chr14:99580375-99580525	ENSG00000205476,ENSG00000200506	CCDC85C,Y_RNA	CM,CM	-,-	-,-	-,-	-,-	-,-	-,-
chr14:99580475-99580476	A	G	rs113361514	0.0258449	.	PATZ1	chr14:99580466-99580478	(f)	10	0.000252	0.000002	4.637094	8.916394e-06	chr14:99580375-99580525,chr14:99580375-99580525	ENSG00000205476,ENSG00000200506	CCDC85C,Y_RNA	CM,CM	-,-	-,-	-,-	-,-	-,-	-,-
chr14:99580475-99580476	A	G	rs113361514	0.0258449	.	PRDM9	chr14:99580463-99580487	(f)	13	0.000387	0.000006	4.210498	8.220991e-06	chr14:99580375-99580525,chr14:99580375-99580525	ENSG00000205476,ENSG00000200506	CCDC85C,Y_RNA	CM,CM	-,-	-,-	-,-	-,-	-,-	-,-
chr14:99580475-99580476	A	G	rs113361514	0.0258449	.	ZNF148	chr14:99580470-99580482	(r)	7	0.000006	0.000888	-5.044970	2.746524e-06	chr14:99580375-99580525,chr14:99580375-99580525	ENSG00000205476,ENSG00000200506	CCDC85C,Y_RNA	CM,CM	-,-	-,-	-,-	-,-	-,-	-,-
chr14:99580475-99580476	A	G	rs113361514	0.0258449	.	ZBTB17	chr14:99580464-99580483	(f)	12	0.000000	0.000191	-6.736089	4.109208e-09	chr14:99580375-99580525,chr14:99580375-99580525	ENSG00000205476,ENSG00000200506	CCDC85C,Y_RNA	CM,CM	-,-	-,-	-,-	-,-	-,-	-,-
chr14:99580475-99580476	A	G	rs113361514	0.0258449	.	ZNF467	chr14:99580471-99580493	(f)	5	0.000000	0.000003	-5.717563	2.002793e-09	chr14:99580375-99580525,chr14:99580375-99580525	ENSG00000205476,ENSG00000200506	CCDC85C,Y_RNA	CM,CM	-,-	-,-	-,-	-,-	-,-	-,-
chr14:99580475-99580476	A	G	rs113361514	0.0258449	.	WT1	chr14:99580466-99580486	(f)	10	0.000000	0.000003	-6.318928	7.138645e-10	chr14:99580375-99580525,chr14:99580375-99580525	ENSG00000205476,ENSG00000200506	CCDC85C,Y_RNA	CM,CM	-,-	-,-	-,-	-,-	-,-	-,-
chr17:39243771-39243772	G	C	rs8076462	0.259443	.	PRDM9	chr17:39243761-39243785	(f)	11	0.000151	0.003370	-3.105033	4.912646e-04	.	.	.	.	.	.	.	.	.	.
chr17:39243771-39243772	G	C	rs8076462	0.259443	.	TAF1	chr17:39243765-39243781	(f)	7	0.000022	0.001137	-3.948538	5.560033e-05	.	.	.	.	.	.	.	.	.	.
chr17:39243771-39243772	G	C	rs8076462	0.259443	.	ZSCAN22	chr17:39243759-39243775	(f)	13	0.000006	0.000386	-4.194266	6.716474e-06	.	.	.	.	.	.	.	.	.	.
chr11:29158566-29158567	A	T	rs666959	0.135189	.	ZNF350	chr11:29158558-29158576	(f)	9	0.011254	0.000295	3.640420	7.501261e-04	.	.	.	.	.	.	.	.	.	.
chr19:45698913-45698914	C	T	rs2287019	0.196819	.	HINFP	chr19:45698911-45698922	(r)	9	0.000121	0.004808	-3.685217	7.523724e-04	.	.	.	.	.	.	.	.	.	.
chr3:98805250-98805251	G	T	rs115197901	0.000994036	.	MECOM	chr3:98805243-98805259	(f)	8	0.000075	0.003198	-3.757649	9.483599e-04	.	.	.	.	.	.	.	.	.	.
chr3:98805250-98805251	G	T	rs115197901	0.000994036	.	ZFP82	chr3:98805229-98805253	(r)	3	0.000051	0.001032	-3.008668	1.727976e-04	.	.	.	.	.	.	.	.	.	.
chr17:39246026-39246027	C	A	rs2100651	0.249503	.	ZNF701	chr17:39246007-39246027	(r)	1	0.000133	0.002932	-3.095960	4.327979e-04	.	.	.	.	.	.	.	.	.	.
chr17:39246026-39246027	C	A	rs2100651	0.249503	.	ZNF460	chr17:39246014-39246030	(f)	13	0.000000	0.000000	-6.082219	9.606300e-09	.	.	.	.	.	.	.	.	.	.
chr7:12230190-12230191	A	G	rs12668625	0.40159	.	ZNF121	chr7:12230188-12230208	(f)	3	0.000007	0.000000	3.353878	1.091081e-04	.	.	.	.	.	.	.	.	.	.
chr3:172091106-172091107	G	A	rs7620170	0.415507	.	ZNF467	chr3:172091103-172091125	(f)	4	0.001918	0.024994	-2.567112	9.997640e-04	.	.	.	.	.	.	.	.	.	.
chr6:113099898-113099899	C	T	rs7748201	0.184891	.	TFCP2	chr6:113099895-113099905	(r)	7	0.000138	0.006118	-3.789661	9.102994e-04	.	.	.	.	.	.	.	.	.	.
chr11:29160911-29160912	T	C	rs617346	0.135189	.	CBFB	chr11:29160909-29160920	(f)	3	0.000232	0.013433	-4.058829	9.689386e-04	.	.	.	.	.	.	.	.	.	.
chr1:156075870-156075871	A	G	rs10047112	0.387674	.	ZNF467	chr1:156075866-156075888	(f)	5	0.000215	0.003795	-2.870670	2.824757e-04	.	.	.	.	.	.	.	.	.	.
chr17:67841542-67841543	C	T	rs6504543	0.2167	.	FOXD3	chr17:67841533-67841549	(r)	7	0.010950	0.000132	4.416592	3.378937e-04	.	.	.	.	.	.	.	.	.	.
chr3:172091142-172091143	A	G	rs7630263	0.370775	.	WT1	chr3:172091135-172091155	(f)	8	0.004845	0.000320	2.718892	9.485177e-04	.	.	.	.	.	.	.	.	.	.
chr3:172091142-172091143	A	G	rs7630263	0.370775	.	E2F8	chr3:172091134-172091146	(r)	4	0.018765	0.000390	3.873481	8.511401e-04	.	.	.	.	.	.	.	.	.	.
chr19:45699563-45699564	A	G	rs7256197	0.297217	.	LYL1	chr19:45699555-45699569	(r)	6	0.000631	0.077965	-4.816656	8.328726e-04	.	.	.	.	.	.	.	.	.	.
chr6:113099987-113099988	C	T	rs7748380	0.184891	.	BARX2	chr6:113099980-113099990	(f)	8	0.005048	0.000057	4.479796	4.893179e-04	.	.	.	.	.	.	.	.	.	.
chr14:99581379-99581380	G	A	rs17098856	0.0258449	.	TFAP2A(MA0872.1)	chr14:99581369-99581382	(f)	11	0.000044	0.001381	-3.442910	2.398711e-04	chr14:99581357-99581457,chr14:99581357-99581457	ENSG00000205476,ENSG00000200506	CCDC85C,Y_RNA	cNR,cNR	-,-	-,-	-,-	-,-	-,-	-,-
chr14:99581379-99581380	G	A	rs17098856	0.0258449	.	TFAP2B(MA0811.1)	chr14:99581370-99581382	(f)	10	0.000055	0.001777	-3.478561	2.141692e-04	chr14:99581357-99581457,chr14:99581357-99581457	ENSG00000205476,ENSG00000200506	CCDC85C,Y_RNA	cNR,cNR	-,-	-,-	-,-	-,-	-,-	-,-
chr14:99581379-99581380	G	A	rs17098856	0.0258449	.	TFAP2C(MA0524.2)	chr14:99581370-99581382	(r)	3	0.000158	0.004552	-3.363728	1.873372e-04	chr14:99581357-99581457,chr14:99581357-99581457	ENSG00000205476,ENSG00000200506	CCDC85C,Y_RNA	cNR,cNR	-,-	-,-	-,-	-,-	-,-	-,-
chr14:99581379-99581380	G	A	rs17098856	0.0258449	.	TFAP2C(MA0815.1)	chr14:99581369-99581382	(f)	11	0.000037	0.001495	-3.699877	9.827001e-05	chr14:99581357-99581457,chr14:99581357-99581457	ENSG00000205476,ENSG00000200506	CCDC85C,Y_RNA	cNR,cNR	-,-	-,-	-,-	-,-	-,-	-,-
chr14:99581379-99581380	G	A	rs17098856	0.0258449	.	TFAP2B(MA0813.1)	chr14:99581369-99581382	(f)	11	0.000023	0.001119	-3.879183	6.665431e-05	chr14:99581357-99581457,chr14:99581357-99581457	ENSG00000205476,ENSG00000200506	CCDC85C,Y_RNA	cNR,cNR	-,-	-,-	-,-	-,-	-,-	-,-
chr14:99581379-99581380	G	A	rs17098856	0.0258449	.	TFAP2A(MA0810.1)	chr14:99581370-99581382	(f)	10	0.000060	0.006057	-4.606283	1.007450e-05	chr14:99581357-99581457,chr14:99581357-99581457	ENSG00000205476,ENSG00000200506	CCDC85C,Y_RNA	cNR,cNR	-,-	-,-	-,-	-,-	-,-	-,-
chr1:156105053-156105054	T	C	rs6661281	0.380716	.	ZNF467	chr1:156105036-156105058	(r)	5	0.000668	0.008846	-2.583825	9.325714e-04	chr1:156104957-156105057	ENSG00000160789	LMNA	cLC	-	-	-	-	-	-
chr1:156105053-156105054	T	C	rs6661281	0.380716	.	ZNF530	chr1:156105042-156105059	(r)	6	0.001361	0.000058	3.155512	7.542552e-04	chr1:156104957-156105057	ENSG00000160789	LMNA	cLC	-	-	-	-	-	-
chr1:156105053-156105054	T	C	rs6661281	0.380716	.	TAF1	chr1:156105045-156105061	(r)	8	0.000052	0.001375	-3.278891	5.270465e-04	chr1:156104957-156105057	ENSG00000160789	LMNA	cLC	-	-	-	-	-	-
chr1:156105053-156105054	T	C	rs6661281	0.380716	.	RXRA	chr1:156105047-156105067	(r)	14	0.000845	0.000015	4.009155	1.035755e-04	chr1:156104957-156105057	ENSG00000160789	LMNA	cLC	-	-	-	-	-	-
chr1:156105053-156105054	T	C	rs6661281	0.380716	.	WT1	chr1:156105043-156105063	(r)	10	0.000009	0.000404	-3.819835	1.272183e-05	chr1:156104957-156105057	ENSG00000160789	LMNA	cLC	-	-	-	-	-	-
chr1:156105053-156105054	T	C	rs6661281	0.380716	.	ZBTB17	chr1:156105046-156105065	(r)	12	0.000000	0.000102	-7.275170	6.549212e-10	chr1:156104957-156105057	ENSG00000160789	LMNA	cLC	-	-	-	-	-	-
chr17:67841866-67841867	G	A	rs8067892	0.2167	.	NKX2-1	chr17:67841862-67841872	(f)	5	0.010668	0.000117	4.510234	7.068712e-04	.	.	.	.	.	.	.	.	.	.
chr19:45699824-45699825	G	A	rs7256920	0.496024	.	ZNF460	chr19:45699821-45699837	(r)	13	0.000000	0.000002	-3.072616	4.947893e-04	.	.	.	.	.	.	.	.	.	.
chr3:172094502-172094503	G	T	rs7632281	0.417495	.	DMRTA2	chr3:172094500-172094512	(r)	10	0.001469	0.000011	4.930870	2.455434e-04	.	.	.	.	.	.	.	.	.	.
chr3:172094502-172094503	G	T	rs7632281	0.417495	.	ZNF436	chr3:172094489-172094513	(r)	11	0.000012	0.000234	-2.956015	1.413238e-04	.	.	.	.	.	.	.	.	.	.
chr3:172094502-172094503	G	T	rs7632281	0.417495	.	DMRTA1	chr3:172094500-172094512	(r)	10	0.003128	0.000015	5.358932	9.954098e-05	.	.	.	.	.	.	.	.	.	.
chr3:172094502-172094503	G	T	rs7632281	0.417495	.	DMRTC2	chr3:172094500-172094512	(r)	10	0.001556	0.000006	5.626472	7.719390e-05	.	.	.	.	.	.	.	.	.	.
chr3:98826197-98826198	C	T	rs114280529	0.000994036	.	RREB1	chr3:98826185-98826205	(f)	13	0.000008	0.000136	-2.889130	4.113372e-04	.	.	.	.	.	.	.	.	.	.
chr6:113100743-113100744	C	T	rs4398771	0.184891	.	ZNF264	chr6:113100732-113100756	(f)	12	0.000054	0.001244	-3.133907	6.342430e-04	.	.	.	.	.	.	.	.	.	.
chr6:113100743-113100744	C	T	rs4398771	0.184891	.	NR2E3	chr6:113100739-113100753	(f)	5	0.006144	0.000062	4.598635	3.126855e-04	.	.	.	.	.	.	.	.	.	.
chr1:156109291-156109292	C	T	rs915180	0.382704	.	RXRA	chr1:156109285-156109305	(r)	14	0.000071	0.002323	-3.488556	5.503274e-04	.	.	.	.	.	.	.	.	.	.
chr14:99581733-99581734	T	C	rs77306194	0.0258449	.	RXRG(MA1556.1)	chr14:99581729-99581743	(f)	5	0.000026	0.000676	-3.269616	9.156122e-04	.	.	.	.	.	.	.	.	.	.
chr14:99581733-99581734	T	C	rs77306194	0.0258449	.	NR2C2(MA1536.1)	chr14:99581729-99581737	(f)	5	0.000092	0.018021	-5.282357	1.748494e-04	.	.	.	.	.	.	.	.	.	.
chr7:12231188-12231189	T	C	rs2302633	0.40159	.	ARID5B	chr7:12231179-12231191	(r)	3	0.012593	0.000230	4.001980	9.759350e-04	.	.	.	.	.	.	.	.	.	.
chr3:98826652-98826653	C	T	rs75997338	0.000994036	.	TBX18	chr3:98826650-98826662	(r)	10	0.001605	0.000023	4.240065	2.869740e-04	.	.	.	.	.	.	.	.	.	.
chr17:67843093-67843094	G	A	rs8073510	0.214712	.	TP73	chr17:67843078-67843096	(f)	16	0.000062	0.001730	-3.331969	5.376566e-04	.	.	.	.	.	.	.	.	.	.
chr14:99581977-99581978	C	T	rs77481446	0.0258449	.	SP9	chr14:99581973-99581985	(f)	5	0.000119	0.004641	-3.665786	7.105199e-04	chr14:99581918-99582108,chr14:99581918-99582108,chr14:99581918-99582108	ENSG00000205476,ENSG00000200506,ENSG00000247970	CCDC85C,Y_RNA,RP11-543C4.1	Neutro,Neutro,Neutro	-,-,-	-,-,-	-,-,-	-,-,-	-,-,-	-,-,-
chr14:99582465-99582466	T	C	rs17098860	0.026839	.	MSANTD3	chr14:99582460-99582470	(r)	5	0.000223	0.021414	-4.563903	7.443057e-04	.	.	.	.	.	.	.	.	.	.
chr1:156109838-156109839	C	T	rs35856973	0.350895	.	KLF9	chr1:156109834-156109847	(f)	5	0.000066	0.002147	-3.475597	3.867131e-04	.	.	.	.	.	.	.	.	.	.
chr11:29165064-29165065	A	G	rs7936198	0.135189	.	LHX1	chr11:29165061-29165069	(f)	4	0.000229	0.042755	-5.230039	8.199873e-04	.	.	.	.	.	.	.	.	.	.
chr17:39251508-39251509	C	T	rs7215889	0.249503	.	GRHL2	chr17:39251505-39251515	(f)	4	0.000031	0.002064	-4.213978	6.700251e-04	.	.	.	.	.	.	.	.	.	.
chr17:39251508-39251509	C	T	rs7215889	0.249503	.	TFCP2	chr17:39251505-39251515	(r)	7	0.000066	0.004137	-4.141062	3.603391e-04	.	.	.	.	.	.	.	.	.	.
chr17:39251508-39251509	C	T	rs7215889	0.249503	.	NR1I2	chr17:39251503-39251520	(f)	6	0.000003	0.000536	-5.199742	3.105225e-06	.	.	.	.	.	.	.	.	.	.
chr3:98843818-98843819	G	A	rs76795939	0.000994036	.	LHX9	chr3:98843816-98843824	(f)	3	0.003586	0.000061	4.073291	7.276354e-04	.	.	.	.	.	.	.	.	.	.
chr3:98843818-98843819	G	A	rs76795939	0.000994036	.	ISL1	chr3:98843816-98843824	(r)	6	0.022034	0.000092	5.483413	1.766513e-04	.	.	.	.	.	.	.	.	.	.
chr14:99582829-99582830	T	A	rs77532303	0.026839	.	IRF1	chr14:99582815-99582835	(r)	6	0.000042	0.000001	3.598385	3.729939e-04	.	.	.	.	.	.	.	.	.	.
chr14:99582829-99582830	T	A	rs77532303	0.026839	.	STAT1::STAT2	chr14:99582819-99582834	(r)	5	0.000488	0.000007	4.184890	1.308259e-04	.	.	.	.	.	.	.	.	.	.
chr14:99582829-99582830	T	A	rs77532303	0.026839	.	STAT2	chr14:99582818-99582836	(f)	12	0.000192	0.000002	4.582045	1.295607e-05	.	.	.	.	.	.	.	.	.	.
chr11:29165327-29165328	A	C	rs599370	0.135189	.	PHOX2A	chr11:29165325-29165336	(f)	3	0.000196	0.011147	-4.043394	8.349942e-04	.	.	.	.	.	.	.	.	.	.
chr11:29165327-29165328	A	C	rs599370	0.135189	.	STAT2	chr11:29165318-29165336	(r)	9	0.000359	0.000012	3.432973	5.349684e-04	.	.	.	.	.	.	.	.	.	.
chr11:29165327-29165328	A	C	rs599370	0.135189	.	FOXD3	chr11:29165320-29165336	(r)	9	0.000007	0.001938	-5.636403	1.427094e-05	.	.	.	.	.	.	.	.	.	.
chr19:45702230-45702231	G	A	rs6509232	0.0407555	.	ZNF281	chr19:45702223-45702235	(f)	8	0.000056	0.001223	-3.083275	9.571164e-04	.	.	.	.	.	.	.	.	.	.
chr19:45702230-45702231	G	A	rs6509232	0.0407555	.	PATZ1	chr19:45702222-45702234	(f)	9	0.000074	0.001980	-3.292262	6.529279e-04	.	.	.	.	.	.	.	.	.	.
chr19:45702230-45702231	G	A	rs6509232	0.0407555	.	E2F8	chr19:45702222-45702234	(r)	4	0.000252	0.014683	-4.063337	5.151755e-04	.	.	.	.	.	.	.	.	.	.
chr19:45702230-45702231	G	A	rs6509232	0.0407555	.	ZNF740	chr19:45702227-45702240	(r)	10	0.000028	0.001061	-3.634642	1.398129e-04	.	.	.	.	.	.	.	.	.	.
chr19:45702230-45702231	G	A	rs6509232	0.0407555	.	ZNF148	chr19:45702225-45702237	(r)	7	0.003048	0.000040	4.323136	2.703692e-05	.	.	.	.	.	.	.	.	.	.
chr17:39253611-39253612	G	A	rs755500	0.249503	.	NR2C2(MA0504.1)	chr17:39253609-39253623	(f)	3	0.000104	0.003188	-3.424706	6.918202e-04	.	.	.	.	.	.	.	.	.	.
chr11:29166332-29166333	C	T	rs600628	0.135189	.	POU3F1	chr11:29166326-29166338	(f)	7	0.002490	0.000037	4.212068	9.016118e-04	chr11:29166272-29166372	ENSG00000254526	RP11-466I1.1	cLC	-	-	-	-	-	-
chr6:113102334-113102335	T	A	rs6568754	0.184891	.	ZNF770	chr6:113102331-113102353	(f)	4	0.001334	0.000087	2.734451	6.199525e-04	.	.	.	.	.	.	.	.	.	.
chr17:39254446-39254447	C	T	rs752314	0.252485	.	TP53	chr17:39254434-39254452	(r)	6	0.000086	0.001755	-3.016890	7.152432e-04	.	.	.	.	.	.	.	.	.	.
chr11:29167143-29167144	A	G	rs661878	0.135189	.	FOXD3	chr11:29167137-29167153	(f)	7	0.000318	0.018056	-4.037960	9.021455e-04	.	.	.	.	.	.	.	.	.	.
chr11:29167143-29167144	A	G	rs661878	0.135189	.	PROP1	chr11:29167137-29167148	(f)	7	0.000010	0.000757	-4.373553	4.105540e-04	.	.	.	.	.	.	.	.	.	.
chr17:39255175-39255176	G	A	rs4325601	0.252485	.	ZNF18	chr17:39255167-39255178	(r)	3	0.003460	0.000050	4.240466	7.967857e-04	.	.	.	.	.	.	.	.	.	.
chr17:39255175-39255176	G	A	rs4325601	0.252485	.	FIGLA	chr17:39255172-39255182	(f)	4	0.005912	0.000046	4.860942	3.244353e-04	.	.	.	.	.	.	.	.	.	.
chr19:45702839-45702840	A	G	rs62111730	0.32505	.	SP8	chr19:45702835-45702847	(r)	8	0.017796	0.000433	3.716339	7.378573e-04	.	.	.	.	.	.	.	.	.	.
chr19:45702839-45702840	A	G	rs62111730	0.32505	.	ZNF449	chr19:45702834-45702844	(r)	5	0.000140	0.000001	4.990433	4.092550e-05	.	.	.	.	.	.	.	.	.	.
chr1:169118681-169118682	C	T	rs754550	0.335984	.	HEY2	chr1:169118679-169118689	(r)	8	0.000200	0.009086	-3.814778	7.901625e-04	.	.	.	.	.	.	.	.	.	.
chr1:169118681-169118682	C	T	rs754550	0.335984	.	MYCN	chr1:169118680-169118688	(r)	7	0.000351	0.017090	-3.885590	4.190728e-04	.	.	.	.	.	.	.	.	.	.
chr1:169118681-169118682	C	T	rs754550	0.335984	.	HES5	chr1:169118679-169118689	(r)	8	0.000181	0.005939	-3.489786	2.883015e-04	.	.	.	.	.	.	.	.	.	.
chr1:169118681-169118682	C	T	rs754550	0.335984	.	CLOCK	chr1:169118679-169118688	(f)	3	0.000031	0.003658	-4.786450	3.563091e-05	.	.	.	.	.	.	.	.	.	.
chr14:99583668-99583669	G	A	rs111562913	0.026839	.	KLF2	chr14:99583663-99583673	(r)	5	0.000026	0.001163	-3.809949	9.221427e-04	.	.	.	.	.	.	.	.	.	.
chr14:99583668-99583669	G	A	rs111562913	0.026839	.	ZBTB14	chr14:99583660-99583672	(f)	9	0.025069	0.000937	3.286515	7.149412e-04	.	.	.	.	.	.	.	.	.	.
chr3:98870052-98870053	G	A	rs79970389	0.000994036	.	ARID5B	chr3:98870050-98870062	(f)	3	0.000030	0.006624	-5.388011	2.944414e-05	.	.	.	.	.	.	.	.	.	.
chr1:169118725-169118726	T	A	rs754549	0.335984	.	ZNF384	chr1:169118718-169118728	(r)	3	0.000005	0.000411	-4.456670	1.707769e-04	.	.	.	.	.	.	.	.	.	.
chr3:172103722-172103723	A	G	rs7651931	0.369781	.	ZNF354A	chr3:172103722-172103743	(r)	21	0.000000	0.000015	-3.927176	2.338902e-04	.	.	.	.	.	.	.	.	.	.
chr6:113103056-113103057	G	C	rs4945487	0.183897	.	ESR2	chr6:113103044-113103059	(r)	3	0.013013	0.000366	3.571945	9.383941e-04	.	.	.	.	.	.	.	.	.	.
chr14:99583841-99583842	T	C	rs78696078	0.0258449	.	TBX19	chr14:99583836-99583855	(r)	14	0.000490	0.000020	3.196554	4.384451e-04	.	.	.	.	.	.	.	.	.	.
chr14:99583841-99583842	T	C	rs78696078	0.0258449	.	TBXT	chr14:99583838-99583854	(r)	13	0.000542	0.000016	3.546355	1.973100e-04	.	.	.	.	.	.	.	.	.	.
chr7:12235881-12235882	C	T	rs1468804	0.406561	.	RXRB(MA1555.1)	chr7:12235871-12235885	(r)	4	0.000014	0.000248	-2.885296	9.223169e-04	.	.	.	.	.	.	.	.	.	.
chr7:12235881-12235882	C	T	rs1468804	0.406561	.	PPARA::RXRA	chr7:12235878-12235895	(r)	14	0.000040	0.000912	-3.123947	7.681730e-04	.	.	.	.	.	.	.	.	.	.
chr7:12235881-12235882	C	T	rs1468804	0.406561	.	RARG(MA1553.1)	chr7:12235871-12235885	(r)	4	0.000006	0.000167	-3.317267	6.977069e-04	.	.	.	.	.	.	.	.	.	.
chr11:29173352-29173353	T	C	rs1491819	0.148111	.	ZNF382	chr11:29173342-29173366	(r)	14	0.000005	0.000086	-2.855476	5.690730e-04	.	.	.	.	.	.	.	.	.	.
chr17:39261321-39261322	C	G	rs3744348	0.252485	.	KLF9	chr17:39261313-39261326	(r)	5	0.000472	0.000017	3.303981	6.694209e-04	.	.	.	.	.	.	.	.	.	.
chr17:39261321-39261322	C	G	rs3744348	0.252485	.	ZNF454	chr17:39261316-39261334	(f)	6	0.000053	0.001361	-3.243587	2.323885e-04	.	.	.	.	.	.	.	.	.	.
chr3:172104232-172104233	A	G	rs747612	0.415507	.	PRDM6	chr3:172104226-172104239	(f)	7	0.000059	0.007674	-4.875258	1.850008e-04	.	.	.	.	.	.	.	.	.	.
chr14:99584528-99584529	A	G	rs78556368	0.0258449	.	ZNF454	chr14:99584519-99584537	(f)	10	0.001838	0.000081	3.120059	3.663050e-04	.	.	.	.	.	.	.	.	.	.
chr6:113103927-113103928	G	A	rs7770043	0.183897	.	ZBTB17	chr6:113103916-113103935	(f)	12	0.024491	0.000785	3.440943	3.082145e-04	chr6:113103685-113104002,chr6:113103685-113104002,chr6:113103685-113104002,chr6:113103685-113104002,chr6:113103685-113104002,chr6:113103685-113104002,chr6:113103685-113104002,chr6:113103685-113104002,chr6:113103685-113104002,chr6:113103685-113104002,chr6:113103685-113104002,chr6:113103685-113104002,chr6:113103685-113104002,chr6:113103426-113104321,chr6:113103426-113104321,chr6:113103426-113104321,chr6:113103426-113104321,chr6:113103426-113104321,chr6:113103647-113103963,chr6:113103647-113103963,chr6:113103647-113103963,chr6:113103647-113103963,chr6:113103647-113103963,chr6:113103457-113104384,chr6:113103457-113104384,chr6:113103457-113104384,chr6:113103457-113104384,chr6:113103457-113104384,chr6:113103509-113104329,chr6:113103509-113104329,chr6:113103509-113104329,chr6:113103509-113104329,chr6:113103509-113104329,chr6:113103509-113104329,chr6:113103509-113104329,chr6:113103547-113104375,chr6:113103547-113104375,chr6:113103547-113104375,chr6:113103547-113104375,chr6:113103547-113104375	ENSG00000236347,ENSG00000223811,ENSG00000216904,ENSG00000287728,ENSG00000218490,ENSG00000288560,ENSG00000201386,ENSG00000271498,ENSG00000232299,ENSG00000286914,ENSG00000217770,ENSG00000215807,ENSG00000251258,ENSG00000216904,ENSG00000218490,ENSG00000288560,ENSG00000201386,ENSG00000271498,ENSG00000216904,ENSG00000218490,ENSG00000288560,ENSG00000201386,ENSG00000271498,ENSG00000216904,ENSG00000218490,ENSG00000288560,ENSG00000201386,ENSG00000271498,ENSG00000216904,ENSG00000287728,ENSG00000218490,ENSG00000288560,ENSG00000201386,ENSG00000232299,ENSG00000286914,ENSG00000216904,ENSG00000218490,ENSG00000288560,ENSG00000201386,ENSG00000271498	RP11-346D19.1,RP11-437J19.1,SOCS5P5,RP1-236J16.3,FCF1P10,RP1-236J16.2,RNU6-1163P,RP11-505K1.1,RP1-105O18.1,RP11-506B6.8,FEM1AP3,KRT18P65,RFPL4B,SOCS5P5,FCF1P10,RP1-236J16.2,RNU6-1163P,RP11-505K1.1,SOCS5P5,FCF1P10,RP1-236J16.2,RNU6-1163P,RP11-505K1.1,SOCS5P5,FCF1P10,RP1-236J16.2,RNU6-1163P,RP11-505K1.1,SOCS5P5,RP1-236J16.3,FCF1P10,RP1-236J16.2,RNU6-1163P,RP1-105O18.1,RP11-506B6.8,SOCS5P5,FCF1P10,RP1-236J16.2,RNU6-1163P,RP11-505K1.1	BM,BM,BM,BM,BM,BM,BM,BM,BM,BM,BM,BM,BM,CMP,CMP,CMP,CMP,CMP,GMP,GMP,GMP,GMP,GMP,HSC,HSC,HSC,HSC,HSC,MEP,MEP,MEP,MEP,MEP,MEP,MEP,MPP,MPP,MPP,MPP,MPP	-,-,-,-,-,-,-,-,-,-,-,-,-,-,-,-,-,-,-,-,-,-,-,-,-,-,-,-,-,-,-,-,-,-,-,-,-,-,-,-	-,-,-,-,-,-,-,-,-,-,-,-,-,-,-,-,-,-,-,-,-,-,-,-,-,-,-,-,-,-,-,-,-,-,-,-,-,-,-,-	-,-,-,-,-,-,-,-,-,-,-,-,-,-,-,-,-,-,-,-,-,-,-,-,-,-,-,-,-,-,-,-,-,-,-,-,-,-,-,-	-,-,-,-,-,-,-,-,-,-,-,-,-,-,-,-,-,-,-,-,-,-,-,-,-,-,-,-,-,-,-,-,-,-,-,-,-,-,-,-	-,-,-,-,-,-,-,-,-,-,-,-,-,-,-,-,-,-,-,-,-,-,-,-,-,-,-,-,-,-,-,-,-,-,-,-,-,-,-,-	-,-,-,-,-,-,-,-,-,-,-,-,-,-,-,-,-,-,-,-,-,-,-,-,-,-,-,-,-,-,-,-,-,-,-,-,-,-,-,-
chr7:12236048-12236049	C	A	rs1468803	0.406561	.	HNF1B	chr7:12236045-12236058	(f)	4	0.002853	0.000072	3.686027	4.868834e-04	.	.	.	.	.	.	.	.	.	.
chr7:12236048-12236049	C	A	rs1468803	0.406561	.	HNF1A(MA0046.2)	chr7:12236045-12236058	(r)	10	0.002469	0.000049	3.917755	2.909075e-04	.	.	.	.	.	.	.	.	.	.
chr17:39261957-39261958	G	A	rs62074994	0.252485	.	NFKB2	chr17:39261956-39261969	(r)	12	0.000048	0.001144	-3.166463	6.189503e-04	.	.	.	.	.	.	.	.	.	.
chr1:169119216-169119217	C	T	rs1200151	0.312127	.	DMRTA2	chr1:169119208-169119220	(f)	9	0.000142	0.011078	-4.353684	9.420947e-04	.	.	.	.	.	.	.	.	.	.
chr17:39262966-39262967	G	A	rs2338756	0.252485	.	MSANTD3	chr17:39262962-39262972	(f)	5	0.022585	0.000249	4.507950	8.433956e-04	.	.	.	.	.	.	.	.	.	.
chr3:98901480-98901481	C	T	rs3087792	0.000994036	.	ZNF418	chr3:98901480-98901495	(r)	15	0.001328	0.000027	3.887952	3.983391e-04	chr3:98901102-98902081,chr3:98901102-98902081,chr3:98901102-98902081,chr3:98901102-98902081,chr3:98901102-98902081,chr3:98901102-98902081,chr3:98901102-98902081,chr3:98901105-98902144,chr3:98901105-98902144,chr3:98901105-98902144,chr3:98901105-98902144,chr3:98901105-98902144,chr3:98901105-98902144,chr3:98901105-98902144,chr3:98901105-98902144,chr3:98901105-98902144,chr3:98901105-98902144,chr3:98901159-98902177,chr3:98901159-98902177,chr3:98901159-98902177,chr3:98901159-98902177,chr3:98901159-98902177,chr3:98901159-98902177,chr3:98901159-98902177,chr3:98901159-98902177,chr3:98901159-98902177,chr3:98901159-98902177,chr3:98901152-98902188,chr3:98901152-98902188,chr3:98901152-98902188,chr3:98901152-98902188,chr3:98901152-98902188,chr3:98901152-98902188,chr3:98901152-98902188,chr3:98901152-98902188,chr3:98901152-98902188,chr3:98901152-98902188,chr3:98901276-98902139,chr3:98901276-98902139,chr3:98901276-98902139,chr3:98901276-98902139,chr3:98901276-98902139,chr3:98901276-98902139,chr3:98901094-98902230,chr3:98901094-98902230,chr3:98901094-98902230,chr3:98901104-98902193,chr3:98901104-98902193,chr3:98901104-98902193,chr3:98901104-98902193,chr3:98901104-98902193,chr3:98901203-98902234,chr3:98901203-98902234,chr3:98901203-98902234,chr3:98901203-98902234,chr3:98901122-98902188,chr3:98901122-98902188,chr3:98901122-98902188,chr3:98901122-98902188,chr3:98901122-98902188,chr3:98901089-98902134,chr3:98901089-98902134,chr3:98901089-98902134,chr3:98901089-98902134,chr3:98901061-98902230,chr3:98901061-98902230,chr3:98901061-98902230,chr3:98901061-98902230,chr3:98901300-98902062,chr3:98901300-98902062,chr3:98901300-98902062,chr3:98901300-98902062,chr3:98901300-98902062,chr3:98901300-98902062,chr3:98901300-98902062,chr3:98901300-98902062,chr3:98901300-98902062,chr3:98901300-98902062,chr3:98901300-98902062,chr3:98901300-98902062,chr3:98901300-98902062,chr3:98901300-98902062,chr3:98901300-98902062,chr3:98901300-98902062,chr3:98901300-98902062,chr3:98901300-98902062,chr3:98901300-98902062,chr3:98901300-98902062,chr3:98901097-98902162,chr3:98901097-98902162,chr3:98901097-98902162,chr3:98901097-98902162,chr3:98901097-98902162,chr3:98901097-98902162,chr3:98901097-98902162,chr3:98901097-98902162,chr3:98901097-98902162,chr3:98901097-98902162,chr3:98901097-98902162,chr3:98901097-98902162,chr3:98901097-98902162,chr3:98901097-98902162,chr3:98900928-98902255,chr3:98900928-98902255,chr3:98900928-98902255,chr3:98900928-98902255,chr3:98900928-98902255,chr3:98900928-98902255,chr3:98900928-98902255,chr3:98900928-98902255,chr3:98900928-98902255,chr3:98900928-98902255,chr3:98900928-98902255,chr3:98900928-98902255,chr3:98900928-98902255,chr3:98900928-98902255,chr3:98900928-98902255,chr3:98900928-98902255,chr3:98900928-98902255,chr3:98900928-98902255,chr3:98900928-98902255,chr3:98900928-98902255,chr3:98900928-98902255,chr3:98900928-98902255,chr3:98900928-98902255,chr3:98900928-98902255,chr3:98900928-98902255,chr3:98900928-98902255,chr3:98901152-98902273,chr3:98901152-98902273,chr3:98901152-98902273,chr3:98901152-98902273,chr3:98901152-98902273,chr3:98901147-98902169,chr3:98901147-98902169,chr3:98901147-98902169,chr3:98901147-98902169,chr3:98901147-98902169,chr3:98901147-98902169,chr3:98901147-98902169,chr3:98901147-98902169,chr3:98901147-98902169,chr3:98901147-98902169,chr3:98901147-98902169,chr3:98901147-98902169,chr3:98901147-98902169,chr3:98901147-98902169,chr3:98901147-98902169,chr3:98901147-98902169,chr3:98901147-98902169,chr3:98901147-98902169,chr3:98901147-98902169,chr3:98901147-98902169,chr3:98901147-98902169,chr3:98901147-98902169,chr3:98901147-98902169,chr3:98901147-98902169,chr3:98901147-98902169,chr3:98901147-98902169,chr3:98901147-98902169,chr3:98901147-98902169,chr3:98901147-98902169,chr3:98901204-98902189,chr3:98901204-98902189,chr3:98901204-98902189,chr3:98901121-98902225,chr3:98901121-98902225,chr3:98901121-98902225,chr3:98901121-98902225,chr3:98901121-98902225,chr3:98901121-98902225,chr3:98901121-98902225,chr3:98901121-98902225,chr3:98901121-98902225,chr3:98901121-98902225,chr3:98901121-98902225,chr3:98901121-98902225,chr3:98901121-98902225,chr3:98901121-98902225,chr3:98901121-98902225,chr3:98901121-98902225,chr3:98901121-98902225,chr3:98901121-98902225,chr3:98901121-98902225,chr3:98901109-98902257,chr3:98901109-98902257,chr3:98901109-98902257,chr3:98901061-98902245,chr3:98901061-98902245,chr3:98901061-98902245,chr3:98901061-98902245,chr3:98901061-98902245,chr3:98901061-98902245,chr3:98901061-98902245,chr3:98901061-98902245,chr3:98901061-98902245,chr3:98901061-98902245,chr3:98901061-98902245,chr3:98901061-98902245,chr3:98901061-98902245,chr3:98901061-98902245,chr3:98901061-98902245,chr3:98901061-98902245,chr3:98901061-98902245,chr3:98901061-98902245,chr3:98901061-98902245,chr3:98901061-98902245,chr3:98901061-98902245,chr3:98901061-98902245,chr3:98901061-98902245,chr3:98901061-98902245,chr3:98901061-98902245,chr3:98901061-98902245,chr3:98901061-98902245,chr3:98901061-98902245,chr3:98901061-98902245,chr3:98901061-98902245,chr3:98901061-98902245,chr3:98901061-98902245,chr3:98901061-98902245,chr3:98901061-98902245,chr3:98901061-98902245,chr3:98901061-98902245,chr3:98901061-98902245,chr3:98901061-98902245,chr3:98901061-98902245,chr3:98901061-98902245,chr3:98900549-98902354,chr3:98900549-98902354,chr3:98900549-98902354,chr3:98900549-98902354,chr3:98900549-98902354,chr3:98900549-98902354,chr3:98900549-98902354,chr3:98900549-98902354,chr3:98900549-98902354,chr3:98900549-98902354,chr3:98900549-98902354,chr3:98900549-98902354,chr3:98900549-98902354,chr3:98900549-98902354,chr3:98900549-98902354,chr3:98900549-98902354,chr3:98900549-98902354,chr3:98900549-98902354,chr3:98900549-98902354,chr3:98900549-98902354,chr3:98900549-98902354,chr3:98900549-98902354,chr3:98900549-98902354,chr3:98900549-98902354,chr3:98900549-98902354,chr3:98900549-98902354,chr3:98900549-98902354,chr3:98900549-98902354,chr3:98900549-98902354,chr3:98900549-98902354,chr3:98900549-98902354,chr3:98900838-98902342,chr3:98900838-98902342,chr3:98900838-98902342,chr3:98900838-98902342,chr3:98900838-98902342,chr3:98900838-98902342,chr3:98900838-98902342,chr3:98900838-98902342,chr3:98900838-98902342,chr3:98900838-98902342,chr3:98900838-98902342,chr3:98900838-98902342,chr3:98900838-98902342,chr3:98900838-98902342,chr3:98900838-98902342,chr3:98900838-98902342,chr3:98900838-98902342,chr3:98900838-98902342,chr3:98900838-98902342,chr3:98900838-98902342,chr3:98900838-98902342,chr3:98900838-98902342,chr3:98900838-98902342,chr3:98900838-98902342,chr3:98900838-98902342,chr3:98900838-98902342,chr3:98900838-98902342,chr3:98900838-98902342,chr3:98900838-98902342,chr3:98900991-98902347,chr3:98900991-98902347,chr3:98900991-98902347,chr3:98900991-98902347,chr3:98900991-98902347,chr3:98900991-98902347,chr3:98900991-98902347,chr3:98900991-98902347,chr3:98900991-98902347,chr3:98900991-98902347,chr3:98900991-98902347,chr3:98900991-98902347,chr3:98900991-98902347,chr3:98900933-98902179,chr3:98900933-98902179,chr3:98900933-98902179,chr3:98900933-98902179,chr3:98900933-98902179,chr3:98900933-98902179,chr3:98900933-98902179,chr3:98900933-98902179,chr3:98900933-98902179,chr3:98900933-98902179,chr3:98900933-98902179,chr3:98900933-98902179,chr3:98900933-98902179,chr3:98900933-98902179,chr3:98900933-98902179,chr3:98900933-98902179,chr3:98900933-98902179,chr3:98900933-98902179,chr3:98900933-98902179,chr3:98900933-98902179,chr3:98900933-98902179,chr3:98900933-98902179	ENSG00000057019,ENSG00000239462,ENSG00000207331,ENSG00000240476,ENSG00000275108,ENSG00000241305,ENSG00000144810,ENSG00000249274,ENSG00000057019,ENSG00000239462,ENSG00000207331,ENSG00000240476,ENSG00000275108,ENSG00000243296,ENSG00000243089,ENSG00000244464,ENSG00000144810,ENSG00000057019,ENSG00000206712,ENSG00000239462,ENSG00000207331,ENSG00000240476,ENSG00000275108,ENSG00000241305,ENSG00000243296,ENSG00000243089,ENSG00000144810,ENSG00000057019,ENSG00000239462,ENSG00000207331,ENSG00000240476,ENSG00000275108,ENSG00000241305,ENSG00000243296,ENSG00000243089,ENSG00000244464,ENSG00000144810,ENSG00000057019,ENSG00000206712,ENSG00000239462,ENSG00000207331,ENSG00000240476,ENSG00000275108,ENSG00000057019,ENSG00000239462,ENSG00000207331,ENSG00000057019,ENSG00000239462,ENSG00000207331,ENSG00000240476,ENSG00000275108,ENSG00000057019,ENSG00000239462,ENSG00000207331,ENSG00000240476,ENSG00000057019,ENSG00000239462,ENSG00000207331,ENSG00000240476,ENSG00000275108,ENSG00000057019,ENSG00000239462,ENSG00000207331,ENSG00000240476,ENSG00000057019,ENSG00000239462,ENSG00000207331,ENSG00000240476,ENSG00000241815,ENSG00000199286,ENSG00000241018,ENSG00000176243,ENSG00000251172,ENSG00000206536,ENSG00000244653,ENSG00000232382,ENSG00000231861,ENSG00000244153,ENSG00000057019,ENSG00000206712,ENSG00000239462,ENSG00000207331,ENSG00000240476,ENSG00000275108,ENSG00000241305,ENSG00000240572,ENSG00000244464,ENSG00000144810,ENSG00000244153,ENSG00000239445,ENSG00000064225,ENSG00000249274,ENSG00000057019,ENSG00000239462,ENSG00000207331,ENSG00000240476,ENSG00000275108,ENSG00000241305,ENSG00000243296,ENSG00000243089,ENSG00000244464,ENSG00000144810,ENSG00000196578,ENSG00000249225,ENSG00000248365,ENSG00000231192,ENSG00000236032,ENSG00000233412,ENSG00000249321,ENSG00000249975,ENSG00000251088,ENSG00000187900,ENSG00000230301,ENSG00000197938,ENSG00000206536,ENSG00000244653,ENSG00000232382,ENSG00000231861,ENSG00000286602,ENSG00000240827,ENSG00000244153,ENSG00000057019,ENSG00000206712,ENSG00000239462,ENSG00000207331,ENSG00000240476,ENSG00000275108,ENSG00000241305,ENSG00000057019,ENSG00000239462,ENSG00000207331,ENSG00000240476,ENSG00000275108,ENSG00000196578,ENSG00000249225,ENSG00000251090,ENSG00000248365,ENSG00000231192,ENSG00000236032,ENSG00000233412,ENSG00000249321,ENSG00000249975,ENSG00000251088,ENSG00000187900,ENSG00000230301,ENSG00000197938,ENSG00000232535,ENSG00000196098,ENSG00000206536,ENSG00000244653,ENSG00000232382,ENSG00000231861,ENSG00000286602,ENSG00000240827,ENSG00000244153,ENSG00000057019,ENSG00000206712,ENSG00000239462,ENSG00000207331,ENSG00000240476,ENSG00000275108,ENSG00000241305,ENSG00000057019,ENSG00000239462,ENSG00000207331,ENSG00000199286,ENSG00000251172,ENSG00000196578,ENSG00000197938,ENSG00000232535,ENSG00000196098,ENSG00000206536,ENSG00000244653,ENSG00000232382,ENSG00000231861,ENSG00000057019,ENSG00000239462,ENSG00000207331,ENSG00000240476,ENSG00000275108,ENSG00000241305,ENSG00000240572,ENSG00000244464,ENSG00000144810,ENSG00000057019,ENSG00000239462,ENSG00000207331,ENSG00000199286,ENSG00000251172,ENSG00000196578,ENSG00000249225,ENSG00000251090,ENSG00000248365,ENSG00000231192,ENSG00000236032,ENSG00000233412,ENSG00000249321,ENSG00000249975,ENSG00000248507,ENSG00000251088,ENSG00000187900,ENSG00000230301,ENSG00000197938,ENSG00000232535,ENSG00000196098,ENSG00000206536,ENSG00000244653,ENSG00000232382,ENSG00000231861,ENSG00000154165,ENSG00000286602,ENSG00000240827,ENSG00000244153,ENSG00000239445,ENSG00000064225,ENSG00000249274,ENSG00000057019,ENSG00000206712,ENSG00000239462,ENSG00000207331,ENSG00000240476,ENSG00000275108,ENSG00000241305,ENSG00000240572,ENSG00000243296,ENSG00000243089,ENSG00000244464,ENSG00000241815,ENSG00000199286,ENSG00000241018,ENSG00000251172,ENSG00000250750,ENSG00000213439,ENSG00000196578,ENSG00000249225,ENSG00000251090,ENSG00000248365,ENSG00000231192,ENSG00000236032,ENSG00000230301,ENSG00000197938,ENSG00000232535,ENSG00000196098,ENSG00000206536,ENSG00000244653,ENSG00000232382,ENSG00000231861,ENSG00000240827,ENSG00000057019,ENSG00000206712,ENSG00000239462,ENSG00000207331,ENSG00000240476,ENSG00000275108,ENSG00000241305,ENSG00000240572,ENSG00000244464,ENSG00000144810,ENSG00000199286,ENSG00000251172,ENSG00000196578,ENSG00000249225,ENSG00000251090,ENSG00000248365,ENSG00000231192,ENSG00000236032,ENSG00000251088,ENSG00000187900,ENSG00000230301,ENSG00000197938,ENSG00000232535,ENSG00000206536,ENSG00000244653,ENSG00000232382,ENSG00000231861,ENSG00000154165,ENSG00000286602,ENSG00000057019,ENSG00000206712,ENSG00000239462,ENSG00000207331,ENSG00000240476,ENSG00000275108,ENSG00000241305,ENSG00000240572,ENSG00000244464,ENSG00000144810,ENSG00000249975,ENSG00000230301,ENSG00000197938,ENSG00000232535,ENSG00000232382,ENSG00000231861,ENSG00000286602,ENSG00000240827,ENSG00000244153,ENSG00000057019,ENSG00000206712,ENSG00000239462,ENSG00000207331,ENSG00000196578,ENSG00000249225,ENSG00000231192,ENSG00000236032,ENSG00000233412,ENSG00000249321,ENSG00000249975,ENSG00000251088,ENSG00000187900,ENSG00000230301,ENSG00000197938,ENSG00000206536,ENSG00000244653,ENSG00000232382,ENSG00000231861,ENSG00000057019,ENSG00000239462,ENSG00000207331,ENSG00000240476,ENSG00000275108,ENSG00000241305,ENSG00000244464	DCBLD2,CTD-2021J15.1,RNU6-1263P,LINC00973,,ACTG1P13,COL8A1,PDLIM1P4,DCBLD2,CTD-2021J15.1,RNU6-1263P,LINC00973,,RP11-779P15.1,RP11-779P15.2,RP11-201E8.1,COL8A1,DCBLD2,RNU6-26P,CTD-2021J15.1,RNU6-1263P,LINC00973,,ACTG1P13,RP11-779P15.1,RP11-779P15.2,COL8A1,DCBLD2,CTD-2021J15.1,RNU6-1263P,LINC00973,,ACTG1P13,RP11-779P15.1,RP11-779P15.2,RP11-201E8.1,COL8A1,DCBLD2,RNU6-26P,CTD-2021J15.1,RNU6-1263P,LINC00973,,DCBLD2,CTD-2021J15.1,RNU6-1263P,DCBLD2,CTD-2021J15.1,RNU6-1263P,LINC00973,,DCBLD2,CTD-2021J15.1,RNU6-1263P,LINC00973,DCBLD2,CTD-2021J15.1,RNU6-1263P,LINC00973,,DCBLD2,CTD-2021J15.1,RNU6-1263P,LINC00973,DCBLD2,CTD-2021J15.1,RNU6-1263P,LINC00973,RP11-124D9.1,RNU6-1094P,RCC2P5,CDV3P1,RP11-529P9.1,OR5K3,UBFD1P1,OR5K1,OR5K2,WWP1P1,DCBLD2,RNU6-26P,CTD-2021J15.1,RNU6-1263P,LINC00973,,ACTG1P13,RP11-121C1.1,RP11-201E8.1,COL8A1,WWP1P1,ST3GAL6-AS1,ST3GAL6,PDLIM1P4,DCBLD2,CTD-2021J15.1,RNU6-1263P,LINC00973,,ACTG1P13,RP11-779P15.1,RP11-779P15.2,RP11-201E8.1,COL8A1,OR5AC2,RP11-343D2.11,POU5F1P7,OR5H1,OR5H14,OR5H15,OR5H5P,OR5H3P,RP11-325B23.2,OR5H7P,OR5H6,OR5H2,OR5K3,UBFD1P1,OR5K1,OR5K2,RP11-227H4.9,RP11-227H4.1,WWP1P1,DCBLD2,RNU6-26P,CTD-2021J15.1,RNU6-1263P,LINC00973,,ACTG1P13,DCBLD2,CTD-2021J15.1,RNU6-1263P,LINC00973,,OR5AC2,RP11-343D2.11,OR5AC4P,POU5F1P7,OR5H1,OR5H14,OR5H15,OR5H5P,OR5H3P,RP11-325B23.2,OR5H7P,OR5H6,OR5H2,OR5H8,OR5K4,OR5K3,UBFD1P1,OR5K1,OR5K2,RP11-227H4.9,RP11-227H4.1,WWP1P1,DCBLD2,RNU6-26P,CTD-2021J15.1,RNU6-1263P,LINC00973,,ACTG1P13,DCBLD2,CTD-2021J15.1,RNU6-1263P,RNU6-1094P,RP11-529P9.1,OR5AC2,OR5H2,OR5H8,OR5K4,OR5K3,UBFD1P1,OR5K1,OR5K2,DCBLD2,CTD-2021J15.1,RNU6-1263P,LINC00973,,ACTG1P13,RP11-121C1.1,RP11-201E8.1,COL8A1,DCBLD2,CTD-2021J15.1,RNU6-1263P,RNU6-1094P,RP11-529P9.1,OR5AC2,RP11-343D2.11,OR5AC4P,POU5F1P7,OR5H1,OR5H14,OR5H15,OR5H5P,OR5H3P,OR5H4P,RP11-325B23.2,OR5H7P,OR5H6,OR5H2,OR5H8,OR5K4,OR5K3,UBFD1P1,OR5K1,OR5K2,GPR15,RP11-227H4.9,RP11-227H4.1,WWP1P1,ST3GAL6-AS1,ST3GAL6,PDLIM1P4,DCBLD2,RNU6-26P,CTD-2021J15.1,RNU6-1263P,LINC00973,,ACTG1P13,RP11-121C1.1,RP11-779P15.1,RP11-779P15.2,RP11-201E8.1,RP11-124D9.1,RNU6-1094P,RCC2P5,RP11-529P9.1,OR5BM1P,OR5AC1,OR5AC2,RP11-343D2.11,OR5AC4P,POU5F1P7,OR5H1,OR5H14,OR5H6,OR5H2,OR5H8,OR5K4,OR5K3,UBFD1P1,OR5K1,OR5K2,RP11-227H4.1,DCBLD2,RNU6-26P,CTD-2021J15.1,RNU6-1263P,LINC00973,,ACTG1P13,RP11-121C1.1,RP11-201E8.1,COL8A1,RNU6-1094P,RP11-529P9.1,OR5AC2,RP11-343D2.11,OR5AC4P,POU5F1P7,OR5H1,OR5H14,RP11-325B23.2,OR5H7P,OR5H6,OR5H2,OR5H8,OR5K3,UBFD1P1,OR5K1,OR5K2,GPR15,RP11-227H4.9,DCBLD2,RNU6-26P,CTD-2021J15.1,RNU6-1263P,LINC00973,,ACTG1P13,RP11-121C1.1,RP11-201E8.1,COL8A1,OR5H3P,OR5H6,OR5H2,OR5H8,OR5K1,OR5K2,RP11-227H4.9,RP11-227H4.1,WWP1P1,DCBLD2,RNU6-26P,CTD-2021J15.1,RNU6-1263P,OR5AC2,RP11-343D2.11,OR5H1,OR5H14,OR5H15,OR5H5P,OR5H3P,RP11-325B23.2,OR5H7P,OR5H6,OR5H2,OR5K3,UBFD1P1,OR5K1,OR5K2,DCBLD2,CTD-2021J15.1,RNU6-1263P,LINC00973,,ACTG1P13,RP11-201E8.1	BM,BM,BM,BM,BM,BM,BM,Bcell,Bcell,Bcell,Bcell,Bcell,Bcell,Bcell,Bcell,Bcell,Bcell,CD4Tcell,CD4Tcell,CD4Tcell,CD4Tcell,CD4Tcell,CD4Tcell,CD4Tcell,CD4Tcell,CD4Tcell,CD4Tcell,CD8Tcell,CD8Tcell,CD8Tcell,CD8Tcell,CD8Tcell,CD8Tcell,CD8Tcell,CD8Tcell,CD8Tcell,CD8Tcell,CLP,CLP,CLP,CLP,CLP,CLP,CMP,CMP,CMP,GMP,GMP,GMP,GMP,GMP,HSC,HSC,HSC,HSC,LMPP,LMPP,LMPP,LMPP,LMPP,MEP,MEP,MEP,MEP,MPP,MPP,MPP,MPP,Mono,Mono,Mono,Mono,Mono,Mono,Mono,Mono,Mono,Mono,Mono,Mono,Mono,Mono,Mono,Mono,Mono,Mono,Mono,Mono,NK,NK,NK,NK,NK,NK,NK,NK,NK,NK,NK,NK,NK,NK,aCM,aCM,aCM,aCM,aCM,aCM,aCM,aCM,aCM,aCM,aCM,aCM,aCM,aCM,aCM,aCM,aCM,aCM,aCM,aCM,aCM,aCM,aCM,aCM,aCM,aCM,cAD,cAD,cAD,cAD,cAD,cEC,cEC,cEC,cEC,cEC,cEC,cEC,cEC,cEC,cEC,cEC,cEC,cEC,cEC,cEC,cEC,cEC,cEC,cEC,cEC,cEC,cEC,cEC,cEC,cEC,cEC,cEC,cEC,cEC,cLC,cLC,cLC,cMac,cMac,cMac,cMac,cMac,cMac,cMac,cMac,cMac,cMac,cMac,cMac,cMac,cMac,cMac,cMac,cMac,cMac,cMac,cNR,cNR,cNR,cSMC,cSMC,cSMC,cSMC,cSMC,cSMC,cSMC,cSMC,cSMC,cSMC,cSMC,cSMC,cSMC,cSMC,cSMC,cSMC,cSMC,cSMC,cSMC,cSMC,cSMC,cSMC,cSMC,cSMC,cSMC,cSMC,cSMC,cSMC,cSMC,cSMC,cSMC,cSMC,cSMC,cSMC,cSMC,cSMC,cSMC,cSMC,cSMC,cSMC,mDC,mDC,mDC,mDC,mDC,mDC,mDC,mDC,mDC,mDC,mDC,mDC,mDC,mDC,mDC,mDC,mDC,mDC,mDC,mDC,mDC,mDC,mDC,mDC,mDC,mDC,mDC,mDC,mDC,mDC,mDC,pDC,pDC,pDC,pDC,pDC,pDC,pDC,pDC,pDC,pDC,pDC,pDC,pDC,pDC,pDC,pDC,pDC,pDC,pDC,pDC,pDC,pDC,pDC,pDC,pDC,pDC,pDC,pDC,pDC,sccFB,sccFB,sccFB,sccFB,sccFB,sccFB,sccFB,sccFB,sccFB,sccFB,sccFB,sccFB,sccFB,vCM,vCM,vCM,vCM,vCM,vCM,vCM,vCM,vCM,vCM,vCM,vCM,vCM,vCM,vCM,vCM,vCM,vCM,vCM,vCM,vCM,vCM	-,-,-,-,-,-,-,-,-,-,-,-,-,-,-,-,-,-,-,-,-,-,-,-,-,-,-,-,-,-,-,-,-,-,-,-,-,-,-,-,-,-,-,-,-,-,-,-,-,-,-,-,-,-,-,-,-,-,-,-,-,-,-,-,-,-,-,-,-,-,-,-,-,-,-,-,-,-,-,-,-,-,-,-,-,-,-,-,-,-,-,-,-,-,-,-,-,-,-,-,-,-,-,-,-,-,-,-,-,-,-,-,-,-,-,-,-,-,-,-,-,-,-,-,-,-,-,-,-,-,-,-,-,-,-,-,-,-,-,-,-,-,-,-,-,-,-,-,-,-,-,-,-,-,-,-,-,-,-,-,-,-,-,-,-,-,-,-,-,-,-,-,-,-,-,-,-,-,-,-,-,-,-,-,-,-,-,-,-,-,-,-,-,-,-,-,-,-,-,-,-,-,-,-,-,-,-,-,-,-,-,-,-,-,-,-,-,-,-,-,-,-,-,-,-,-,-,-,-,-,-,-,-,-,-,-,-,-,-,-,-,-,-,-,-,-,-,-,-,-,-,-,-,-,-,-,-,-,-,-,-,-,-,-,-,-,-,-,-,-,-,-,-,-,-,-,-,-,-,-,-,-,-,-,-,-,-,-,-,-,-,-,-,-,-,-,-,-,-,-,-,-,-,-,-,-,-,-,-,-,-,-,-,-,-,-,-,-,-,-,-,-	-,-,-,-,-,-,-,-,-,-,-,-,-,-,-,-,-,-,-,-,-,-,-,-,-,-,-,-,-,-,-,-,-,-,-,-,-,-,-,-,-,-,-,-,-,-,-,-,-,-,-,-,-,-,-,-,-,-,-,-,-,-,-,-,-,-,-,-,-,-,-,-,-,-,-,-,-,-,-,-,-,-,-,-,-,-,-,-,-,-,-,-,-,-,-,-,-,-,-,-,-,-,-,-,-,-,-,-,-,-,-,-,-,-,-,-,-,-,-,-,-,-,-,-,-,-,-,-,-,-,-,-,-,-,-,-,-,-,-,-,-,-,-,-,-,-,-,-,-,-,-,-,-,-,-,-,-,-,-,-,-,-,-,-,-,-,-,-,-,-,-,-,-,-,-,-,-,-,-,-,-,-,-,-,-,-,-,-,-,-,-,-,-,-,-,-,-,-,-,-,-,-,-,-,-,-,-,-,-,-,-,-,-,-,-,-,-,-,-,-,-,-,-,-,-,-,-,-,-,-,-,-,-,-,-,-,-,-,-,-,-,-,-,-,-,-,-,-,-,-,-,-,-,-,-,-,-,-,-,-,-,-,-,-,-,-,-,-,-,-,-,-,-,-,-,-,-,-,-,-,-,-,-,-,-,-,-,-,-,-,-,-,-,-,-,-,-,-,-,-,-,-,-,-,-,-,-,-,-,-,-,-,-,-,-,-,-,-,-,-,-,-	-,-,-,-,-,-,-,-,-,-,-,-,-,-,-,-,-,-,-,-,-,-,-,-,-,-,-,-,-,-,-,-,-,-,-,-,-,-,-,-,-,-,-,-,-,-,-,-,-,-,-,-,-,-,-,-,-,-,-,-,-,-,-,-,-,-,-,-,-,-,-,-,-,-,-,-,-,-,-,-,-,-,-,-,-,-,-,-,-,-,-,-,-,-,-,-,-,-,-,-,-,-,-,-,-,-,-,-,-,-,-,-,-,-,-,-,-,-,-,-,-,-,-,-,-,-,-,-,-,-,-,-,-,-,-,-,-,-,-,-,-,-,-,-,-,-,-,-,-,-,-,-,-,-,-,-,-,-,-,-,-,-,-,-,-,-,-,-,-,-,-,-,-,-,-,-,-,-,-,-,-,-,-,-,-,-,-,-,-,-,-,-,-,-,-,-,-,-,-,-,-,-,-,-,-,-,-,-,-,-,-,-,-,-,-,-,-,-,-,-,-,-,-,-,-,-,-,-,-,-,-,-,-,-,-,-,-,-,-,-,-,-,-,-,-,-,-,-,-,-,-,-,-,-,-,-,-,-,-,-,-,-,-,-,-,-,-,-,-,-,-,-,-,-,-,-,-,-,-,-,-,-,-,-,-,-,-,-,-,-,-,-,-,-,-,-,-,-,-,-,-,-,-,-,-,-,-,-,-,-,-,-,-,-,-,-,-,-,-,-,-,-	-,-,-,-,-,-,-,-,-,-,-,-,-,-,-,-,-,-,-,-,-,-,-,-,-,-,-,-,-,-,-,-,-,-,-,-,-,-,-,-,-,-,-,-,-,-,-,-,-,-,-,-,-,-,-,-,-,-,-,-,-,-,-,-,-,-,-,-,-,-,-,-,-,-,-,-,-,-,-,-,-,-,-,-,-,-,-,-,-,-,-,-,-,-,-,-,-,-,-,-,-,-,-,-,-,-,-,-,-,-,-,-,-,-,-,-,-,-,-,-,-,-,-,-,-,-,-,-,-,-,-,-,-,-,-,-,-,-,-,-,-,-,-,-,-,-,-,-,-,-,-,-,-,-,-,-,-,-,-,-,-,-,-,-,-,-,-,-,-,-,-,-,-,-,-,-,-,-,-,-,-,-,-,-,-,-,-,-,-,-,-,-,-,-,-,-,-,-,-,-,-,-,-,-,-,-,-,-,-,-,-,-,-,-,-,-,-,-,-,-,-,-,-,-,-,-,-,-,-,-,-,-,-,-,-,-,-,-,-,-,-,-,-,-,-,-,-,-,-,-,-,-,-,-,-,-,-,-,-,-,-,-,-,-,-,-,-,-,-,-,-,-,-,-,-,-,-,-,-,-,-,-,-,-,-,-,-,-,-,-,-,-,-,-,-,-,-,-,-,-,-,-,-,-,-,-,-,-,-,-,-,-,-,-,-,-,-,-,-,-,-,-	-,-,-,-,-,-,-,-,-,-,-,-,-,-,-,-,-,-,-,-,-,-,-,-,-,-,-,-,-,-,-,-,-,-,-,-,-,-,-,-,-,-,-,-,-,-,-,-,-,-,-,-,-,-,-,-,-,-,-,-,-,-,-,-,-,-,-,-,-,-,-,-,-,-,-,-,-,-,-,-,-,-,-,-,-,-,-,-,-,-,-,-,-,-,-,-,-,-,-,-,-,-,-,-,-,-,-,-,-,-,-,-,-,-,-,-,-,-,-,-,-,-,-,-,-,-,-,-,-,-,-,-,-,-,-,-,-,-,-,-,-,-,-,-,-,-,-,-,-,-,-,-,-,-,-,-,-,-,-,-,-,-,-,-,-,-,-,-,-,-,-,-,-,-,-,-,-,-,-,-,-,-,-,-,-,-,-,-,-,-,-,-,-,-,-,-,-,-,-,-,-,-,-,-,-,-,-,-,-,-,-,-,-,-,-,-,-,-,-,-,-,-,-,-,-,-,-,-,-,-,-,-,-,-,-,-,-,-,-,-,-,-,-,-,-,-,-,-,-,-,-,-,-,-,-,-,-,-,-,-,-,-,-,-,-,-,-,-,-,-,-,-,-,-,-,-,-,-,-,-,-,-,-,-,-,-,-,-,-,-,-,-,-,-,-,-,-,-,-,-,-,-,-,-,-,-,-,-,-,-,-,-,-,-,-,-,-,-,-,-,-,-	-,-,-,-,-,-,-,-,-,-,-,-,-,-,-,-,-,-,-,-,-,-,-,-,-,-,-,-,-,-,-,-,-,-,-,-,-,-,-,-,-,-,-,-,-,-,-,-,-,-,-,-,-,-,-,-,-,-,-,-,-,-,-,-,-,-,-,-,-,-,-,-,-,-,-,-,-,-,-,-,-,-,-,-,-,-,-,-,-,-,-,-,-,-,-,-,-,-,-,-,-,-,-,-,-,-,-,-,-,-,-,-,-,-,-,-,-,-,-,-,-,-,-,-,-,-,-,-,-,-,-,-,-,-,-,-,-,-,-,-,-,-,-,-,-,-,-,-,-,-,-,-,-,-,-,-,-,-,-,-,-,-,-,-,-,-,-,-,-,-,-,-,-,-,-,-,-,-,-,-,-,-,-,-,-,-,-,-,-,-,-,-,-,-,-,-,-,-,-,-,-,-,-,-,-,-,-,-,-,-,-,-,-,-,-,-,-,-,-,-,-,-,-,-,-,-,-,-,-,-,-,-,-,-,-,-,-,-,-,-,-,-,-,-,-,-,-,-,-,-,-,-,-,-,-,-,-,-,-,-,-,-,-,-,-,-,-,-,-,-,-,-,-,-,-,-,-,-,-,-,-,-,-,-,-,-,-,-,-,-,-,-,-,-,-,-,-,-,-,-,-,-,-,-,-,-,-,-,-,-,-,-,-,-,-,-,-,-,-,-,-,-
chr3:98901480-98901481	C	T	rs3087792	0.000994036	.	PRDM9	chr3:98901469-98901493	(r)	13	0.000134	0.003181	-3.169429	3.871259e-04	chr3:98901102-98902081,chr3:98901102-98902081,chr3:98901102-98902081,chr3:98901102-98902081,chr3:98901102-98902081,chr3:98901102-98902081,chr3:98901102-98902081,chr3:98901105-98902144,chr3:98901105-98902144,chr3:98901105-98902144,chr3:98901105-98902144,chr3:98901105-98902144,chr3:98901105-98902144,chr3:98901105-98902144,chr3:98901105-98902144,chr3:98901105-98902144,chr3:98901105-98902144,chr3:98901159-98902177,chr3:98901159-98902177,chr3:98901159-98902177,chr3:98901159-98902177,chr3:98901159-98902177,chr3:98901159-98902177,chr3:98901159-98902177,chr3:98901159-98902177,chr3:98901159-98902177,chr3:98901159-98902177,chr3:98901152-98902188,chr3:98901152-98902188,chr3:98901152-98902188,chr3:98901152-98902188,chr3:98901152-98902188,chr3:98901152-98902188,chr3:98901152-98902188,chr3:98901152-98902188,chr3:98901152-98902188,chr3:98901152-98902188,chr3:98901276-98902139,chr3:98901276-98902139,chr3:98901276-98902139,chr3:98901276-98902139,chr3:98901276-98902139,chr3:98901276-98902139,chr3:98901094-98902230,chr3:98901094-98902230,chr3:98901094-98902230,chr3:98901104-98902193,chr3:98901104-98902193,chr3:98901104-98902193,chr3:98901104-98902193,chr3:98901104-98902193,chr3:98901203-98902234,chr3:98901203-98902234,chr3:98901203-98902234,chr3:98901203-98902234,chr3:98901122-98902188,chr3:98901122-98902188,chr3:98901122-98902188,chr3:98901122-98902188,chr3:98901122-98902188,chr3:98901089-98902134,chr3:98901089-98902134,chr3:98901089-98902134,chr3:98901089-98902134,chr3:98901061-98902230,chr3:98901061-98902230,chr3:98901061-98902230,chr3:98901061-98902230,chr3:98901300-98902062,chr3:98901300-98902062,chr3:98901300-98902062,chr3:98901300-98902062,chr3:98901300-98902062,chr3:98901300-98902062,chr3:98901300-98902062,chr3:98901300-98902062,chr3:98901300-98902062,chr3:98901300-98902062,chr3:98901300-98902062,chr3:98901300-98902062,chr3:98901300-98902062,chr3:98901300-98902062,chr3:98901300-98902062,chr3:98901300-98902062,chr3:98901300-98902062,chr3:98901300-98902062,chr3:98901300-98902062,chr3:98901300-98902062,chr3:98901097-98902162,chr3:98901097-98902162,chr3:98901097-98902162,chr3:98901097-98902162,chr3:98901097-98902162,chr3:98901097-98902162,chr3:98901097-98902162,chr3:98901097-98902162,chr3:98901097-98902162,chr3:98901097-98902162,chr3:98901097-98902162,chr3:98901097-98902162,chr3:98901097-98902162,chr3:98901097-98902162,chr3:98900928-98902255,chr3:98900928-98902255,chr3:98900928-98902255,chr3:98900928-98902255,chr3:98900928-98902255,chr3:98900928-98902255,chr3:98900928-98902255,chr3:98900928-98902255,chr3:98900928-98902255,chr3:98900928-98902255,chr3:98900928-98902255,chr3:98900928-98902255,chr3:98900928-98902255,chr3:98900928-98902255,chr3:98900928-98902255,chr3:98900928-98902255,chr3:98900928-98902255,chr3:98900928-98902255,chr3:98900928-98902255,chr3:98900928-98902255,chr3:98900928-98902255,chr3:98900928-98902255,chr3:98900928-98902255,chr3:98900928-98902255,chr3:98900928-98902255,chr3:98900928-98902255,chr3:98901152-98902273,chr3:98901152-98902273,chr3:98901152-98902273,chr3:98901152-98902273,chr3:98901152-98902273,chr3:98901147-98902169,chr3:98901147-98902169,chr3:98901147-98902169,chr3:98901147-98902169,chr3:98901147-98902169,chr3:98901147-98902169,chr3:98901147-98902169,chr3:98901147-98902169,chr3:98901147-98902169,chr3:98901147-98902169,chr3:98901147-98902169,chr3:98901147-98902169,chr3:98901147-98902169,chr3:98901147-98902169,chr3:98901147-98902169,chr3:98901147-98902169,chr3:98901147-98902169,chr3:98901147-98902169,chr3:98901147-98902169,chr3:98901147-98902169,chr3:98901147-98902169,chr3:98901147-98902169,chr3:98901147-98902169,chr3:98901147-98902169,chr3:98901147-98902169,chr3:98901147-98902169,chr3:98901147-98902169,chr3:98901147-98902169,chr3:98901147-98902169,chr3:98901204-98902189,chr3:98901204-98902189,chr3:98901204-98902189,chr3:98901121-98902225,chr3:98901121-98902225,chr3:98901121-98902225,chr3:98901121-98902225,chr3:98901121-98902225,chr3:98901121-98902225,chr3:98901121-98902225,chr3:98901121-98902225,chr3:98901121-98902225,chr3:98901121-98902225,chr3:98901121-98902225,chr3:98901121-98902225,chr3:98901121-98902225,chr3:98901121-98902225,chr3:98901121-98902225,chr3:98901121-98902225,chr3:98901121-98902225,chr3:98901121-98902225,chr3:98901121-98902225,chr3:98901109-98902257,chr3:98901109-98902257,chr3:98901109-98902257,chr3:98901061-98902245,chr3:98901061-98902245,chr3:98901061-98902245,chr3:98901061-98902245,chr3:98901061-98902245,chr3:98901061-98902245,chr3:98901061-98902245,chr3:98901061-98902245,chr3:98901061-98902245,chr3:98901061-98902245,chr3:98901061-98902245,chr3:98901061-98902245,chr3:98901061-98902245,chr3:98901061-98902245,chr3:98901061-98902245,chr3:98901061-98902245,chr3:98901061-98902245,chr3:98901061-98902245,chr3:98901061-98902245,chr3:98901061-98902245,chr3:98901061-98902245,chr3:98901061-98902245,chr3:98901061-98902245,chr3:98901061-98902245,chr3:98901061-98902245,chr3:98901061-98902245,chr3:98901061-98902245,chr3:98901061-98902245,chr3:98901061-98902245,chr3:98901061-98902245,chr3:98901061-98902245,chr3:98901061-98902245,chr3:98901061-98902245,chr3:98901061-98902245,chr3:98901061-98902245,chr3:98901061-98902245,chr3:98901061-98902245,chr3:98901061-98902245,chr3:98901061-98902245,chr3:98901061-98902245,chr3:98900549-98902354,chr3:98900549-98902354,chr3:98900549-98902354,chr3:98900549-98902354,chr3:98900549-98902354,chr3:98900549-98902354,chr3:98900549-98902354,chr3:98900549-98902354,chr3:98900549-98902354,chr3:98900549-98902354,chr3:98900549-98902354,chr3:98900549-98902354,chr3:98900549-98902354,chr3:98900549-98902354,chr3:98900549-98902354,chr3:98900549-98902354,chr3:98900549-98902354,chr3:98900549-98902354,chr3:98900549-98902354,chr3:98900549-98902354,chr3:98900549-98902354,chr3:98900549-98902354,chr3:98900549-98902354,chr3:98900549-98902354,chr3:98900549-98902354,chr3:98900549-98902354,chr3:98900549-98902354,chr3:98900549-98902354,chr3:98900549-98902354,chr3:98900549-98902354,chr3:98900549-98902354,chr3:98900838-98902342,chr3:98900838-98902342,chr3:98900838-98902342,chr3:98900838-98902342,chr3:98900838-98902342,chr3:98900838-98902342,chr3:98900838-98902342,chr3:98900838-98902342,chr3:98900838-98902342,chr3:98900838-98902342,chr3:98900838-98902342,chr3:98900838-98902342,chr3:98900838-98902342,chr3:98900838-98902342,chr3:98900838-98902342,chr3:98900838-98902342,chr3:98900838-98902342,chr3:98900838-98902342,chr3:98900838-98902342,chr3:98900838-98902342,chr3:98900838-98902342,chr3:98900838-98902342,chr3:98900838-98902342,chr3:98900838-98902342,chr3:98900838-98902342,chr3:98900838-98902342,chr3:98900838-98902342,chr3:98900838-98902342,chr3:98900838-98902342,chr3:98900991-98902347,chr3:98900991-98902347,chr3:98900991-98902347,chr3:98900991-98902347,chr3:98900991-98902347,chr3:98900991-98902347,chr3:98900991-98902347,chr3:98900991-98902347,chr3:98900991-98902347,chr3:98900991-98902347,chr3:98900991-98902347,chr3:98900991-98902347,chr3:98900991-98902347,chr3:98900933-98902179,chr3:98900933-98902179,chr3:98900933-98902179,chr3:98900933-98902179,chr3:98900933-98902179,chr3:98900933-98902179,chr3:98900933-98902179,chr3:98900933-98902179,chr3:98900933-98902179,chr3:98900933-98902179,chr3:98900933-98902179,chr3:98900933-98902179,chr3:98900933-98902179,chr3:98900933-98902179,chr3:98900933-98902179,chr3:98900933-98902179,chr3:98900933-98902179,chr3:98900933-98902179,chr3:98900933-98902179,chr3:98900933-98902179,chr3:98900933-98902179,chr3:98900933-98902179	ENSG00000057019,ENSG00000239462,ENSG00000207331,ENSG00000240476,ENSG00000275108,ENSG00000241305,ENSG00000144810,ENSG00000249274,ENSG00000057019,ENSG00000239462,ENSG00000207331,ENSG00000240476,ENSG00000275108,ENSG00000243296,ENSG00000243089,ENSG00000244464,ENSG00000144810,ENSG00000057019,ENSG00000206712,ENSG00000239462,ENSG00000207331,ENSG00000240476,ENSG00000275108,ENSG00000241305,ENSG00000243296,ENSG00000243089,ENSG00000144810,ENSG00000057019,ENSG00000239462,ENSG00000207331,ENSG00000240476,ENSG00000275108,ENSG00000241305,ENSG00000243296,ENSG00000243089,ENSG00000244464,ENSG00000144810,ENSG00000057019,ENSG00000206712,ENSG00000239462,ENSG00000207331,ENSG00000240476,ENSG00000275108,ENSG00000057019,ENSG00000239462,ENSG00000207331,ENSG00000057019,ENSG00000239462,ENSG00000207331,ENSG00000240476,ENSG00000275108,ENSG00000057019,ENSG00000239462,ENSG00000207331,ENSG00000240476,ENSG00000057019,ENSG00000239462,ENSG00000207331,ENSG00000240476,ENSG00000275108,ENSG00000057019,ENSG00000239462,ENSG00000207331,ENSG00000240476,ENSG00000057019,ENSG00000239462,ENSG00000207331,ENSG00000240476,ENSG00000241815,ENSG00000199286,ENSG00000241018,ENSG00000176243,ENSG00000251172,ENSG00000206536,ENSG00000244653,ENSG00000232382,ENSG00000231861,ENSG00000244153,ENSG00000057019,ENSG00000206712,ENSG00000239462,ENSG00000207331,ENSG00000240476,ENSG00000275108,ENSG00000241305,ENSG00000240572,ENSG00000244464,ENSG00000144810,ENSG00000244153,ENSG00000239445,ENSG00000064225,ENSG00000249274,ENSG00000057019,ENSG00000239462,ENSG00000207331,ENSG00000240476,ENSG00000275108,ENSG00000241305,ENSG00000243296,ENSG00000243089,ENSG00000244464,ENSG00000144810,ENSG00000196578,ENSG00000249225,ENSG00000248365,ENSG00000231192,ENSG00000236032,ENSG00000233412,ENSG00000249321,ENSG00000249975,ENSG00000251088,ENSG00000187900,ENSG00000230301,ENSG00000197938,ENSG00000206536,ENSG00000244653,ENSG00000232382,ENSG00000231861,ENSG00000286602,ENSG00000240827,ENSG00000244153,ENSG00000057019,ENSG00000206712,ENSG00000239462,ENSG00000207331,ENSG00000240476,ENSG00000275108,ENSG00000241305,ENSG00000057019,ENSG00000239462,ENSG00000207331,ENSG00000240476,ENSG00000275108,ENSG00000196578,ENSG00000249225,ENSG00000251090,ENSG00000248365,ENSG00000231192,ENSG00000236032,ENSG00000233412,ENSG00000249321,ENSG00000249975,ENSG00000251088,ENSG00000187900,ENSG00000230301,ENSG00000197938,ENSG00000232535,ENSG00000196098,ENSG00000206536,ENSG00000244653,ENSG00000232382,ENSG00000231861,ENSG00000286602,ENSG00000240827,ENSG00000244153,ENSG00000057019,ENSG00000206712,ENSG00000239462,ENSG00000207331,ENSG00000240476,ENSG00000275108,ENSG00000241305,ENSG00000057019,ENSG00000239462,ENSG00000207331,ENSG00000199286,ENSG00000251172,ENSG00000196578,ENSG00000197938,ENSG00000232535,ENSG00000196098,ENSG00000206536,ENSG00000244653,ENSG00000232382,ENSG00000231861,ENSG00000057019,ENSG00000239462,ENSG00000207331,ENSG00000240476,ENSG00000275108,ENSG00000241305,ENSG00000240572,ENSG00000244464,ENSG00000144810,ENSG00000057019,ENSG00000239462,ENSG00000207331,ENSG00000199286,ENSG00000251172,ENSG00000196578,ENSG00000249225,ENSG00000251090,ENSG00000248365,ENSG00000231192,ENSG00000236032,ENSG00000233412,ENSG00000249321,ENSG00000249975,ENSG00000248507,ENSG00000251088,ENSG00000187900,ENSG00000230301,ENSG00000197938,ENSG00000232535,ENSG00000196098,ENSG00000206536,ENSG00000244653,ENSG00000232382,ENSG00000231861,ENSG00000154165,ENSG00000286602,ENSG00000240827,ENSG00000244153,ENSG00000239445,ENSG00000064225,ENSG00000249274,ENSG00000057019,ENSG00000206712,ENSG00000239462,ENSG00000207331,ENSG00000240476,ENSG00000275108,ENSG00000241305,ENSG00000240572,ENSG00000243296,ENSG00000243089,ENSG00000244464,ENSG00000241815,ENSG00000199286,ENSG00000241018,ENSG00000251172,ENSG00000250750,ENSG00000213439,ENSG00000196578,ENSG00000249225,ENSG00000251090,ENSG00000248365,ENSG00000231192,ENSG00000236032,ENSG00000230301,ENSG00000197938,ENSG00000232535,ENSG00000196098,ENSG00000206536,ENSG00000244653,ENSG00000232382,ENSG00000231861,ENSG00000240827,ENSG00000057019,ENSG00000206712,ENSG00000239462,ENSG00000207331,ENSG00000240476,ENSG00000275108,ENSG00000241305,ENSG00000240572,ENSG00000244464,ENSG00000144810,ENSG00000199286,ENSG00000251172,ENSG00000196578,ENSG00000249225,ENSG00000251090,ENSG00000248365,ENSG00000231192,ENSG00000236032,ENSG00000251088,ENSG00000187900,ENSG00000230301,ENSG00000197938,ENSG00000232535,ENSG00000206536,ENSG00000244653,ENSG00000232382,ENSG00000231861,ENSG00000154165,ENSG00000286602,ENSG00000057019,ENSG00000206712,ENSG00000239462,ENSG00000207331,ENSG00000240476,ENSG00000275108,ENSG00000241305,ENSG00000240572,ENSG00000244464,ENSG00000144810,ENSG00000249975,ENSG00000230301,ENSG00000197938,ENSG00000232535,ENSG00000232382,ENSG00000231861,ENSG00000286602,ENSG00000240827,ENSG00000244153,ENSG00000057019,ENSG00000206712,ENSG00000239462,ENSG00000207331,ENSG00000196578,ENSG00000249225,ENSG00000231192,ENSG00000236032,ENSG00000233412,ENSG00000249321,ENSG00000249975,ENSG00000251088,ENSG00000187900,ENSG00000230301,ENSG00000197938,ENSG00000206536,ENSG00000244653,ENSG00000232382,ENSG00000231861,ENSG00000057019,ENSG00000239462,ENSG00000207331,ENSG00000240476,ENSG00000275108,ENSG00000241305,ENSG00000244464	DCBLD2,CTD-2021J15.1,RNU6-1263P,LINC00973,,ACTG1P13,COL8A1,PDLIM1P4,DCBLD2,CTD-2021J15.1,RNU6-1263P,LINC00973,,RP11-779P15.1,RP11-779P15.2,RP11-201E8.1,COL8A1,DCBLD2,RNU6-26P,CTD-2021J15.1,RNU6-1263P,LINC00973,,ACTG1P13,RP11-779P15.1,RP11-779P15.2,COL8A1,DCBLD2,CTD-2021J15.1,RNU6-1263P,LINC00973,,ACTG1P13,RP11-779P15.1,RP11-779P15.2,RP11-201E8.1,COL8A1,DCBLD2,RNU6-26P,CTD-2021J15.1,RNU6-1263P,LINC00973,,DCBLD2,CTD-2021J15.1,RNU6-1263P,DCBLD2,CTD-2021J15.1,RNU6-1263P,LINC00973,,DCBLD2,CTD-2021J15.1,RNU6-1263P,LINC00973,DCBLD2,CTD-2021J15.1,RNU6-1263P,LINC00973,,DCBLD2,CTD-2021J15.1,RNU6-1263P,LINC00973,DCBLD2,CTD-2021J15.1,RNU6-1263P,LINC00973,RP11-124D9.1,RNU6-1094P,RCC2P5,CDV3P1,RP11-529P9.1,OR5K3,UBFD1P1,OR5K1,OR5K2,WWP1P1,DCBLD2,RNU6-26P,CTD-2021J15.1,RNU6-1263P,LINC00973,,ACTG1P13,RP11-121C1.1,RP11-201E8.1,COL8A1,WWP1P1,ST3GAL6-AS1,ST3GAL6,PDLIM1P4,DCBLD2,CTD-2021J15.1,RNU6-1263P,LINC00973,,ACTG1P13,RP11-779P15.1,RP11-779P15.2,RP11-201E8.1,COL8A1,OR5AC2,RP11-343D2.11,POU5F1P7,OR5H1,OR5H14,OR5H15,OR5H5P,OR5H3P,RP11-325B23.2,OR5H7P,OR5H6,OR5H2,OR5K3,UBFD1P1,OR5K1,OR5K2,RP11-227H4.9,RP11-227H4.1,WWP1P1,DCBLD2,RNU6-26P,CTD-2021J15.1,RNU6-1263P,LINC00973,,ACTG1P13,DCBLD2,CTD-2021J15.1,RNU6-1263P,LINC00973,,OR5AC2,RP11-343D2.11,OR5AC4P,POU5F1P7,OR5H1,OR5H14,OR5H15,OR5H5P,OR5H3P,RP11-325B23.2,OR5H7P,OR5H6,OR5H2,OR5H8,OR5K4,OR5K3,UBFD1P1,OR5K1,OR5K2,RP11-227H4.9,RP11-227H4.1,WWP1P1,DCBLD2,RNU6-26P,CTD-2021J15.1,RNU6-1263P,LINC00973,,ACTG1P13,DCBLD2,CTD-2021J15.1,RNU6-1263P,RNU6-1094P,RP11-529P9.1,OR5AC2,OR5H2,OR5H8,OR5K4,OR5K3,UBFD1P1,OR5K1,OR5K2,DCBLD2,CTD-2021J15.1,RNU6-1263P,LINC00973,,ACTG1P13,RP11-121C1.1,RP11-201E8.1,COL8A1,DCBLD2,CTD-2021J15.1,RNU6-1263P,RNU6-1094P,RP11-529P9.1,OR5AC2,RP11-343D2.11,OR5AC4P,POU5F1P7,OR5H1,OR5H14,OR5H15,OR5H5P,OR5H3P,OR5H4P,RP11-325B23.2,OR5H7P,OR5H6,OR5H2,OR5H8,OR5K4,OR5K3,UBFD1P1,OR5K1,OR5K2,GPR15,RP11-227H4.9,RP11-227H4.1,WWP1P1,ST3GAL6-AS1,ST3GAL6,PDLIM1P4,DCBLD2,RNU6-26P,CTD-2021J15.1,RNU6-1263P,LINC00973,,ACTG1P13,RP11-121C1.1,RP11-779P15.1,RP11-779P15.2,RP11-201E8.1,RP11-124D9.1,RNU6-1094P,RCC2P5,RP11-529P9.1,OR5BM1P,OR5AC1,OR5AC2,RP11-343D2.11,OR5AC4P,POU5F1P7,OR5H1,OR5H14,OR5H6,OR5H2,OR5H8,OR5K4,OR5K3,UBFD1P1,OR5K1,OR5K2,RP11-227H4.1,DCBLD2,RNU6-26P,CTD-2021J15.1,RNU6-1263P,LINC00973,,ACTG1P13,RP11-121C1.1,RP11-201E8.1,COL8A1,RNU6-1094P,RP11-529P9.1,OR5AC2,RP11-343D2.11,OR5AC4P,POU5F1P7,OR5H1,OR5H14,RP11-325B23.2,OR5H7P,OR5H6,OR5H2,OR5H8,OR5K3,UBFD1P1,OR5K1,OR5K2,GPR15,RP11-227H4.9,DCBLD2,RNU6-26P,CTD-2021J15.1,RNU6-1263P,LINC00973,,ACTG1P13,RP11-121C1.1,RP11-201E8.1,COL8A1,OR5H3P,OR5H6,OR5H2,OR5H8,OR5K1,OR5K2,RP11-227H4.9,RP11-227H4.1,WWP1P1,DCBLD2,RNU6-26P,CTD-2021J15.1,RNU6-1263P,OR5AC2,RP11-343D2.11,OR5H1,OR5H14,OR5H15,OR5H5P,OR5H3P,RP11-325B23.2,OR5H7P,OR5H6,OR5H2,OR5K3,UBFD1P1,OR5K1,OR5K2,DCBLD2,CTD-2021J15.1,RNU6-1263P,LINC00973,,ACTG1P13,RP11-201E8.1	BM,BM,BM,BM,BM,BM,BM,Bcell,Bcell,Bcell,Bcell,Bcell,Bcell,Bcell,Bcell,Bcell,Bcell,CD4Tcell,CD4Tcell,CD4Tcell,CD4Tcell,CD4Tcell,CD4Tcell,CD4Tcell,CD4Tcell,CD4Tcell,CD4Tcell,CD8Tcell,CD8Tcell,CD8Tcell,CD8Tcell,CD8Tcell,CD8Tcell,CD8Tcell,CD8Tcell,CD8Tcell,CD8Tcell,CLP,CLP,CLP,CLP,CLP,CLP,CMP,CMP,CMP,GMP,GMP,GMP,GMP,GMP,HSC,HSC,HSC,HSC,LMPP,LMPP,LMPP,LMPP,LMPP,MEP,MEP,MEP,MEP,MPP,MPP,MPP,MPP,Mono,Mono,Mono,Mono,Mono,Mono,Mono,Mono,Mono,Mono,Mono,Mono,Mono,Mono,Mono,Mono,Mono,Mono,Mono,Mono,NK,NK,NK,NK,NK,NK,NK,NK,NK,NK,NK,NK,NK,NK,aCM,aCM,aCM,aCM,aCM,aCM,aCM,aCM,aCM,aCM,aCM,aCM,aCM,aCM,aCM,aCM,aCM,aCM,aCM,aCM,aCM,aCM,aCM,aCM,aCM,aCM,cAD,cAD,cAD,cAD,cAD,cEC,cEC,cEC,cEC,cEC,cEC,cEC,cEC,cEC,cEC,cEC,cEC,cEC,cEC,cEC,cEC,cEC,cEC,cEC,cEC,cEC,cEC,cEC,cEC,cEC,cEC,cEC,cEC,cEC,cLC,cLC,cLC,cMac,cMac,cMac,cMac,cMac,cMac,cMac,cMac,cMac,cMac,cMac,cMac,cMac,cMac,cMac,cMac,cMac,cMac,cMac,cNR,cNR,cNR,cSMC,cSMC,cSMC,cSMC,cSMC,cSMC,cSMC,cSMC,cSMC,cSMC,cSMC,cSMC,cSMC,cSMC,cSMC,cSMC,cSMC,cSMC,cSMC,cSMC,cSMC,cSMC,cSMC,cSMC,cSMC,cSMC,cSMC,cSMC,cSMC,cSMC,cSMC,cSMC,cSMC,cSMC,cSMC,cSMC,cSMC,cSMC,cSMC,cSMC,mDC,mDC,mDC,mDC,mDC,mDC,mDC,mDC,mDC,mDC,mDC,mDC,mDC,mDC,mDC,mDC,mDC,mDC,mDC,mDC,mDC,mDC,mDC,mDC,mDC,mDC,mDC,mDC,mDC,mDC,mDC,pDC,pDC,pDC,pDC,pDC,pDC,pDC,pDC,pDC,pDC,pDC,pDC,pDC,pDC,pDC,pDC,pDC,pDC,pDC,pDC,pDC,pDC,pDC,pDC,pDC,pDC,pDC,pDC,pDC,sccFB,sccFB,sccFB,sccFB,sccFB,sccFB,sccFB,sccFB,sccFB,sccFB,sccFB,sccFB,sccFB,vCM,vCM,vCM,vCM,vCM,vCM,vCM,vCM,vCM,vCM,vCM,vCM,vCM,vCM,vCM,vCM,vCM,vCM,vCM,vCM,vCM,vCM	-,-,-,-,-,-,-,-,-,-,-,-,-,-,-,-,-,-,-,-,-,-,-,-,-,-,-,-,-,-,-,-,-,-,-,-,-,-,-,-,-,-,-,-,-,-,-,-,-,-,-,-,-,-,-,-,-,-,-,-,-,-,-,-,-,-,-,-,-,-,-,-,-,-,-,-,-,-,-,-,-,-,-,-,-,-,-,-,-,-,-,-,-,-,-,-,-,-,-,-,-,-,-,-,-,-,-,-,-,-,-,-,-,-,-,-,-,-,-,-,-,-,-,-,-,-,-,-,-,-,-,-,-,-,-,-,-,-,-,-,-,-,-,-,-,-,-,-,-,-,-,-,-,-,-,-,-,-,-,-,-,-,-,-,-,-,-,-,-,-,-,-,-,-,-,-,-,-,-,-,-,-,-,-,-,-,-,-,-,-,-,-,-,-,-,-,-,-,-,-,-,-,-,-,-,-,-,-,-,-,-,-,-,-,-,-,-,-,-,-,-,-,-,-,-,-,-,-,-,-,-,-,-,-,-,-,-,-,-,-,-,-,-,-,-,-,-,-,-,-,-,-,-,-,-,-,-,-,-,-,-,-,-,-,-,-,-,-,-,-,-,-,-,-,-,-,-,-,-,-,-,-,-,-,-,-,-,-,-,-,-,-,-,-,-,-,-,-,-,-,-,-,-,-,-,-,-,-,-,-,-,-,-,-,-,-,-,-,-,-,-,-	-,-,-,-,-,-,-,-,-,-,-,-,-,-,-,-,-,-,-,-,-,-,-,-,-,-,-,-,-,-,-,-,-,-,-,-,-,-,-,-,-,-,-,-,-,-,-,-,-,-,-,-,-,-,-,-,-,-,-,-,-,-,-,-,-,-,-,-,-,-,-,-,-,-,-,-,-,-,-,-,-,-,-,-,-,-,-,-,-,-,-,-,-,-,-,-,-,-,-,-,-,-,-,-,-,-,-,-,-,-,-,-,-,-,-,-,-,-,-,-,-,-,-,-,-,-,-,-,-,-,-,-,-,-,-,-,-,-,-,-,-,-,-,-,-,-,-,-,-,-,-,-,-,-,-,-,-,-,-,-,-,-,-,-,-,-,-,-,-,-,-,-,-,-,-,-,-,-,-,-,-,-,-,-,-,-,-,-,-,-,-,-,-,-,-,-,-,-,-,-,-,-,-,-,-,-,-,-,-,-,-,-,-,-,-,-,-,-,-,-,-,-,-,-,-,-,-,-,-,-,-,-,-,-,-,-,-,-,-,-,-,-,-,-,-,-,-,-,-,-,-,-,-,-,-,-,-,-,-,-,-,-,-,-,-,-,-,-,-,-,-,-,-,-,-,-,-,-,-,-,-,-,-,-,-,-,-,-,-,-,-,-,-,-,-,-,-,-,-,-,-,-,-,-,-,-,-,-,-,-,-,-,-,-,-,-,-,-,-,-,-,-	-,-,-,-,-,-,-,-,-,-,-,-,-,-,-,-,-,-,-,-,-,-,-,-,-,-,-,-,-,-,-,-,-,-,-,-,-,-,-,-,-,-,-,-,-,-,-,-,-,-,-,-,-,-,-,-,-,-,-,-,-,-,-,-,-,-,-,-,-,-,-,-,-,-,-,-,-,-,-,-,-,-,-,-,-,-,-,-,-,-,-,-,-,-,-,-,-,-,-,-,-,-,-,-,-,-,-,-,-,-,-,-,-,-,-,-,-,-,-,-,-,-,-,-,-,-,-,-,-,-,-,-,-,-,-,-,-,-,-,-,-,-,-,-,-,-,-,-,-,-,-,-,-,-,-,-,-,-,-,-,-,-,-,-,-,-,-,-,-,-,-,-,-,-,-,-,-,-,-,-,-,-,-,-,-,-,-,-,-,-,-,-,-,-,-,-,-,-,-,-,-,-,-,-,-,-,-,-,-,-,-,-,-,-,-,-,-,-,-,-,-,-,-,-,-,-,-,-,-,-,-,-,-,-,-,-,-,-,-,-,-,-,-,-,-,-,-,-,-,-,-,-,-,-,-,-,-,-,-,-,-,-,-,-,-,-,-,-,-,-,-,-,-,-,-,-,-,-,-,-,-,-,-,-,-,-,-,-,-,-,-,-,-,-,-,-,-,-,-,-,-,-,-,-,-,-,-,-,-,-,-,-,-,-,-,-,-,-,-,-,-,-	-,-,-,-,-,-,-,-,-,-,-,-,-,-,-,-,-,-,-,-,-,-,-,-,-,-,-,-,-,-,-,-,-,-,-,-,-,-,-,-,-,-,-,-,-,-,-,-,-,-,-,-,-,-,-,-,-,-,-,-,-,-,-,-,-,-,-,-,-,-,-,-,-,-,-,-,-,-,-,-,-,-,-,-,-,-,-,-,-,-,-,-,-,-,-,-,-,-,-,-,-,-,-,-,-,-,-,-,-,-,-,-,-,-,-,-,-,-,-,-,-,-,-,-,-,-,-,-,-,-,-,-,-,-,-,-,-,-,-,-,-,-,-,-,-,-,-,-,-,-,-,-,-,-,-,-,-,-,-,-,-,-,-,-,-,-,-,-,-,-,-,-,-,-,-,-,-,-,-,-,-,-,-,-,-,-,-,-,-,-,-,-,-,-,-,-,-,-,-,-,-,-,-,-,-,-,-,-,-,-,-,-,-,-,-,-,-,-,-,-,-,-,-,-,-,-,-,-,-,-,-,-,-,-,-,-,-,-,-,-,-,-,-,-,-,-,-,-,-,-,-,-,-,-,-,-,-,-,-,-,-,-,-,-,-,-,-,-,-,-,-,-,-,-,-,-,-,-,-,-,-,-,-,-,-,-,-,-,-,-,-,-,-,-,-,-,-,-,-,-,-,-,-,-,-,-,-,-,-,-,-,-,-,-,-,-,-,-,-,-,-,-	-,-,-,-,-,-,-,-,-,-,-,-,-,-,-,-,-,-,-,-,-,-,-,-,-,-,-,-,-,-,-,-,-,-,-,-,-,-,-,-,-,-,-,-,-,-,-,-,-,-,-,-,-,-,-,-,-,-,-,-,-,-,-,-,-,-,-,-,-,-,-,-,-,-,-,-,-,-,-,-,-,-,-,-,-,-,-,-,-,-,-,-,-,-,-,-,-,-,-,-,-,-,-,-,-,-,-,-,-,-,-,-,-,-,-,-,-,-,-,-,-,-,-,-,-,-,-,-,-,-,-,-,-,-,-,-,-,-,-,-,-,-,-,-,-,-,-,-,-,-,-,-,-,-,-,-,-,-,-,-,-,-,-,-,-,-,-,-,-,-,-,-,-,-,-,-,-,-,-,-,-,-,-,-,-,-,-,-,-,-,-,-,-,-,-,-,-,-,-,-,-,-,-,-,-,-,-,-,-,-,-,-,-,-,-,-,-,-,-,-,-,-,-,-,-,-,-,-,-,-,-,-,-,-,-,-,-,-,-,-,-,-,-,-,-,-,-,-,-,-,-,-,-,-,-,-,-,-,-,-,-,-,-,-,-,-,-,-,-,-,-,-,-,-,-,-,-,-,-,-,-,-,-,-,-,-,-,-,-,-,-,-,-,-,-,-,-,-,-,-,-,-,-,-,-,-,-,-,-,-,-,-,-,-,-,-,-,-,-,-,-,-	-,-,-,-,-,-,-,-,-,-,-,-,-,-,-,-,-,-,-,-,-,-,-,-,-,-,-,-,-,-,-,-,-,-,-,-,-,-,-,-,-,-,-,-,-,-,-,-,-,-,-,-,-,-,-,-,-,-,-,-,-,-,-,-,-,-,-,-,-,-,-,-,-,-,-,-,-,-,-,-,-,-,-,-,-,-,-,-,-,-,-,-,-,-,-,-,-,-,-,-,-,-,-,-,-,-,-,-,-,-,-,-,-,-,-,-,-,-,-,-,-,-,-,-,-,-,-,-,-,-,-,-,-,-,-,-,-,-,-,-,-,-,-,-,-,-,-,-,-,-,-,-,-,-,-,-,-,-,-,-,-,-,-,-,-,-,-,-,-,-,-,-,-,-,-,-,-,-,-,-,-,-,-,-,-,-,-,-,-,-,-,-,-,-,-,-,-,-,-,-,-,-,-,-,-,-,-,-,-,-,-,-,-,-,-,-,-,-,-,-,-,-,-,-,-,-,-,-,-,-,-,-,-,-,-,-,-,-,-,-,-,-,-,-,-,-,-,-,-,-,-,-,-,-,-,-,-,-,-,-,-,-,-,-,-,-,-,-,-,-,-,-,-,-,-,-,-,-,-,-,-,-,-,-,-,-,-,-,-,-,-,-,-,-,-,-,-,-,-,-,-,-,-,-,-,-,-,-,-,-,-,-,-,-,-,-,-,-,-,-,-,-
chr3:98901480-98901481	C	T	rs3087792	0.000994036	.	ZNF530	chr3:98901466-98901483	(r)	3	0.000008	0.000000	3.900335	6.014325e-05	chr3:98901102-98902081,chr3:98901102-98902081,chr3:98901102-98902081,chr3:98901102-98902081,chr3:98901102-98902081,chr3:98901102-98902081,chr3:98901102-98902081,chr3:98901105-98902144,chr3:98901105-98902144,chr3:98901105-98902144,chr3:98901105-98902144,chr3:98901105-98902144,chr3:98901105-98902144,chr3:98901105-98902144,chr3:98901105-98902144,chr3:98901105-98902144,chr3:98901105-98902144,chr3:98901159-98902177,chr3:98901159-98902177,chr3:98901159-98902177,chr3:98901159-98902177,chr3:98901159-98902177,chr3:98901159-98902177,chr3:98901159-98902177,chr3:98901159-98902177,chr3:98901159-98902177,chr3:98901159-98902177,chr3:98901152-98902188,chr3:98901152-98902188,chr3:98901152-98902188,chr3:98901152-98902188,chr3:98901152-98902188,chr3:98901152-98902188,chr3:98901152-98902188,chr3:98901152-98902188,chr3:98901152-98902188,chr3:98901152-98902188,chr3:98901276-98902139,chr3:98901276-98902139,chr3:98901276-98902139,chr3:98901276-98902139,chr3:98901276-98902139,chr3:98901276-98902139,chr3:98901094-98902230,chr3:98901094-98902230,chr3:98901094-98902230,chr3:98901104-98902193,chr3:98901104-98902193,chr3:98901104-98902193,chr3:98901104-98902193,chr3:98901104-98902193,chr3:98901203-98902234,chr3:98901203-98902234,chr3:98901203-98902234,chr3:98901203-98902234,chr3:98901122-98902188,chr3:98901122-98902188,chr3:98901122-98902188,chr3:98901122-98902188,chr3:98901122-98902188,chr3:98901089-98902134,chr3:98901089-98902134,chr3:98901089-98902134,chr3:98901089-98902134,chr3:98901061-98902230,chr3:98901061-98902230,chr3:98901061-98902230,chr3:98901061-98902230,chr3:98901300-98902062,chr3:98901300-98902062,chr3:98901300-98902062,chr3:98901300-98902062,chr3:98901300-98902062,chr3:98901300-98902062,chr3:98901300-98902062,chr3:98901300-98902062,chr3:98901300-98902062,chr3:98901300-98902062,chr3:98901300-98902062,chr3:98901300-98902062,chr3:98901300-98902062,chr3:98901300-98902062,chr3:98901300-98902062,chr3:98901300-98902062,chr3:98901300-98902062,chr3:98901300-98902062,chr3:98901300-98902062,chr3:98901300-98902062,chr3:98901097-98902162,chr3:98901097-98902162,chr3:98901097-98902162,chr3:98901097-98902162,chr3:98901097-98902162,chr3:98901097-98902162,chr3:98901097-98902162,chr3:98901097-98902162,chr3:98901097-98902162,chr3:98901097-98902162,chr3:98901097-98902162,chr3:98901097-98902162,chr3:98901097-98902162,chr3:98901097-98902162,chr3:98900928-98902255,chr3:98900928-98902255,chr3:98900928-98902255,chr3:98900928-98902255,chr3:98900928-98902255,chr3:98900928-98902255,chr3:98900928-98902255,chr3:98900928-98902255,chr3:98900928-98902255,chr3:98900928-98902255,chr3:98900928-98902255,chr3:98900928-98902255,chr3:98900928-98902255,chr3:98900928-98902255,chr3:98900928-98902255,chr3:98900928-98902255,chr3:98900928-98902255,chr3:98900928-98902255,chr3:98900928-98902255,chr3:98900928-98902255,chr3:98900928-98902255,chr3:98900928-98902255,chr3:98900928-98902255,chr3:98900928-98902255,chr3:98900928-98902255,chr3:98900928-98902255,chr3:98901152-98902273,chr3:98901152-98902273,chr3:98901152-98902273,chr3:98901152-98902273,chr3:98901152-98902273,chr3:98901147-98902169,chr3:98901147-98902169,chr3:98901147-98902169,chr3:98901147-98902169,chr3:98901147-98902169,chr3:98901147-98902169,chr3:98901147-98902169,chr3:98901147-98902169,chr3:98901147-98902169,chr3:98901147-98902169,chr3:98901147-98902169,chr3:98901147-98902169,chr3:98901147-98902169,chr3:98901147-98902169,chr3:98901147-98902169,chr3:98901147-98902169,chr3:98901147-98902169,chr3:98901147-98902169,chr3:98901147-98902169,chr3:98901147-98902169,chr3:98901147-98902169,chr3:98901147-98902169,chr3:98901147-98902169,chr3:98901147-98902169,chr3:98901147-98902169,chr3:98901147-98902169,chr3:98901147-98902169,chr3:98901147-98902169,chr3:98901147-98902169,chr3:98901204-98902189,chr3:98901204-98902189,chr3:98901204-98902189,chr3:98901121-98902225,chr3:98901121-98902225,chr3:98901121-98902225,chr3:98901121-98902225,chr3:98901121-98902225,chr3:98901121-98902225,chr3:98901121-98902225,chr3:98901121-98902225,chr3:98901121-98902225,chr3:98901121-98902225,chr3:98901121-98902225,chr3:98901121-98902225,chr3:98901121-98902225,chr3:98901121-98902225,chr3:98901121-98902225,chr3:98901121-98902225,chr3:98901121-98902225,chr3:98901121-98902225,chr3:98901121-98902225,chr3:98901109-98902257,chr3:98901109-98902257,chr3:98901109-98902257,chr3:98901061-98902245,chr3:98901061-98902245,chr3:98901061-98902245,chr3:98901061-98902245,chr3:98901061-98902245,chr3:98901061-98902245,chr3:98901061-98902245,chr3:98901061-98902245,chr3:98901061-98902245,chr3:98901061-98902245,chr3:98901061-98902245,chr3:98901061-98902245,chr3:98901061-98902245,chr3:98901061-98902245,chr3:98901061-98902245,chr3:98901061-98902245,chr3:98901061-98902245,chr3:98901061-98902245,chr3:98901061-98902245,chr3:98901061-98902245,chr3:98901061-98902245,chr3:98901061-98902245,chr3:98901061-98902245,chr3:98901061-98902245,chr3:98901061-98902245,chr3:98901061-98902245,chr3:98901061-98902245,chr3:98901061-98902245,chr3:98901061-98902245,chr3:98901061-98902245,chr3:98901061-98902245,chr3:98901061-98902245,chr3:98901061-98902245,chr3:98901061-98902245,chr3:98901061-98902245,chr3:98901061-98902245,chr3:98901061-98902245,chr3:98901061-98902245,chr3:98901061-98902245,chr3:98901061-98902245,chr3:98900549-98902354,chr3:98900549-98902354,chr3:98900549-98902354,chr3:98900549-98902354,chr3:98900549-98902354,chr3:98900549-98902354,chr3:98900549-98902354,chr3:98900549-98902354,chr3:98900549-98902354,chr3:98900549-98902354,chr3:98900549-98902354,chr3:98900549-98902354,chr3:98900549-98902354,chr3:98900549-98902354,chr3:98900549-98902354,chr3:98900549-98902354,chr3:98900549-98902354,chr3:98900549-98902354,chr3:98900549-98902354,chr3:98900549-98902354,chr3:98900549-98902354,chr3:98900549-98902354,chr3:98900549-98902354,chr3:98900549-98902354,chr3:98900549-98902354,chr3:98900549-98902354,chr3:98900549-98902354,chr3:98900549-98902354,chr3:98900549-98902354,chr3:98900549-98902354,chr3:98900549-98902354,chr3:98900838-98902342,chr3:98900838-98902342,chr3:98900838-98902342,chr3:98900838-98902342,chr3:98900838-98902342,chr3:98900838-98902342,chr3:98900838-98902342,chr3:98900838-98902342,chr3:98900838-98902342,chr3:98900838-98902342,chr3:98900838-98902342,chr3:98900838-98902342,chr3:98900838-98902342,chr3:98900838-98902342,chr3:98900838-98902342,chr3:98900838-98902342,chr3:98900838-98902342,chr3:98900838-98902342,chr3:98900838-98902342,chr3:98900838-98902342,chr3:98900838-98902342,chr3:98900838-98902342,chr3:98900838-98902342,chr3:98900838-98902342,chr3:98900838-98902342,chr3:98900838-98902342,chr3:98900838-98902342,chr3:98900838-98902342,chr3:98900838-98902342,chr3:98900991-98902347,chr3:98900991-98902347,chr3:98900991-98902347,chr3:98900991-98902347,chr3:98900991-98902347,chr3:98900991-98902347,chr3:98900991-98902347,chr3:98900991-98902347,chr3:98900991-98902347,chr3:98900991-98902347,chr3:98900991-98902347,chr3:98900991-98902347,chr3:98900991-98902347,chr3:98900933-98902179,chr3:98900933-98902179,chr3:98900933-98902179,chr3:98900933-98902179,chr3:98900933-98902179,chr3:98900933-98902179,chr3:98900933-98902179,chr3:98900933-98902179,chr3:98900933-98902179,chr3:98900933-98902179,chr3:98900933-98902179,chr3:98900933-98902179,chr3:98900933-98902179,chr3:98900933-98902179,chr3:98900933-98902179,chr3:98900933-98902179,chr3:98900933-98902179,chr3:98900933-98902179,chr3:98900933-98902179,chr3:98900933-98902179,chr3:98900933-98902179,chr3:98900933-98902179	ENSG00000057019,ENSG00000239462,ENSG00000207331,ENSG00000240476,ENSG00000275108,ENSG00000241305,ENSG00000144810,ENSG00000249274,ENSG00000057019,ENSG00000239462,ENSG00000207331,ENSG00000240476,ENSG00000275108,ENSG00000243296,ENSG00000243089,ENSG00000244464,ENSG00000144810,ENSG00000057019,ENSG00000206712,ENSG00000239462,ENSG00000207331,ENSG00000240476,ENSG00000275108,ENSG00000241305,ENSG00000243296,ENSG00000243089,ENSG00000144810,ENSG00000057019,ENSG00000239462,ENSG00000207331,ENSG00000240476,ENSG00000275108,ENSG00000241305,ENSG00000243296,ENSG00000243089,ENSG00000244464,ENSG00000144810,ENSG00000057019,ENSG00000206712,ENSG00000239462,ENSG00000207331,ENSG00000240476,ENSG00000275108,ENSG00000057019,ENSG00000239462,ENSG00000207331,ENSG00000057019,ENSG00000239462,ENSG00000207331,ENSG00000240476,ENSG00000275108,ENSG00000057019,ENSG00000239462,ENSG00000207331,ENSG00000240476,ENSG00000057019,ENSG00000239462,ENSG00000207331,ENSG00000240476,ENSG00000275108,ENSG00000057019,ENSG00000239462,ENSG00000207331,ENSG00000240476,ENSG00000057019,ENSG00000239462,ENSG00000207331,ENSG00000240476,ENSG00000241815,ENSG00000199286,ENSG00000241018,ENSG00000176243,ENSG00000251172,ENSG00000206536,ENSG00000244653,ENSG00000232382,ENSG00000231861,ENSG00000244153,ENSG00000057019,ENSG00000206712,ENSG00000239462,ENSG00000207331,ENSG00000240476,ENSG00000275108,ENSG00000241305,ENSG00000240572,ENSG00000244464,ENSG00000144810,ENSG00000244153,ENSG00000239445,ENSG00000064225,ENSG00000249274,ENSG00000057019,ENSG00000239462,ENSG00000207331,ENSG00000240476,ENSG00000275108,ENSG00000241305,ENSG00000243296,ENSG00000243089,ENSG00000244464,ENSG00000144810,ENSG00000196578,ENSG00000249225,ENSG00000248365,ENSG00000231192,ENSG00000236032,ENSG00000233412,ENSG00000249321,ENSG00000249975,ENSG00000251088,ENSG00000187900,ENSG00000230301,ENSG00000197938,ENSG00000206536,ENSG00000244653,ENSG00000232382,ENSG00000231861,ENSG00000286602,ENSG00000240827,ENSG00000244153,ENSG00000057019,ENSG00000206712,ENSG00000239462,ENSG00000207331,ENSG00000240476,ENSG00000275108,ENSG00000241305,ENSG00000057019,ENSG00000239462,ENSG00000207331,ENSG00000240476,ENSG00000275108,ENSG00000196578,ENSG00000249225,ENSG00000251090,ENSG00000248365,ENSG00000231192,ENSG00000236032,ENSG00000233412,ENSG00000249321,ENSG00000249975,ENSG00000251088,ENSG00000187900,ENSG00000230301,ENSG00000197938,ENSG00000232535,ENSG00000196098,ENSG00000206536,ENSG00000244653,ENSG00000232382,ENSG00000231861,ENSG00000286602,ENSG00000240827,ENSG00000244153,ENSG00000057019,ENSG00000206712,ENSG00000239462,ENSG00000207331,ENSG00000240476,ENSG00000275108,ENSG00000241305,ENSG00000057019,ENSG00000239462,ENSG00000207331,ENSG00000199286,ENSG00000251172,ENSG00000196578,ENSG00000197938,ENSG00000232535,ENSG00000196098,ENSG00000206536,ENSG00000244653,ENSG00000232382,ENSG00000231861,ENSG00000057019,ENSG00000239462,ENSG00000207331,ENSG00000240476,ENSG00000275108,ENSG00000241305,ENSG00000240572,ENSG00000244464,ENSG00000144810,ENSG00000057019,ENSG00000239462,ENSG00000207331,ENSG00000199286,ENSG00000251172,ENSG00000196578,ENSG00000249225,ENSG00000251090,ENSG00000248365,ENSG00000231192,ENSG00000236032,ENSG00000233412,ENSG00000249321,ENSG00000249975,ENSG00000248507,ENSG00000251088,ENSG00000187900,ENSG00000230301,ENSG00000197938,ENSG00000232535,ENSG00000196098,ENSG00000206536,ENSG00000244653,ENSG00000232382,ENSG00000231861,ENSG00000154165,ENSG00000286602,ENSG00000240827,ENSG00000244153,ENSG00000239445,ENSG00000064225,ENSG00000249274,ENSG00000057019,ENSG00000206712,ENSG00000239462,ENSG00000207331,ENSG00000240476,ENSG00000275108,ENSG00000241305,ENSG00000240572,ENSG00000243296,ENSG00000243089,ENSG00000244464,ENSG00000241815,ENSG00000199286,ENSG00000241018,ENSG00000251172,ENSG00000250750,ENSG00000213439,ENSG00000196578,ENSG00000249225,ENSG00000251090,ENSG00000248365,ENSG00000231192,ENSG00000236032,ENSG00000230301,ENSG00000197938,ENSG00000232535,ENSG00000196098,ENSG00000206536,ENSG00000244653,ENSG00000232382,ENSG00000231861,ENSG00000240827,ENSG00000057019,ENSG00000206712,ENSG00000239462,ENSG00000207331,ENSG00000240476,ENSG00000275108,ENSG00000241305,ENSG00000240572,ENSG00000244464,ENSG00000144810,ENSG00000199286,ENSG00000251172,ENSG00000196578,ENSG00000249225,ENSG00000251090,ENSG00000248365,ENSG00000231192,ENSG00000236032,ENSG00000251088,ENSG00000187900,ENSG00000230301,ENSG00000197938,ENSG00000232535,ENSG00000206536,ENSG00000244653,ENSG00000232382,ENSG00000231861,ENSG00000154165,ENSG00000286602,ENSG00000057019,ENSG00000206712,ENSG00000239462,ENSG00000207331,ENSG00000240476,ENSG00000275108,ENSG00000241305,ENSG00000240572,ENSG00000244464,ENSG00000144810,ENSG00000249975,ENSG00000230301,ENSG00000197938,ENSG00000232535,ENSG00000232382,ENSG00000231861,ENSG00000286602,ENSG00000240827,ENSG00000244153,ENSG00000057019,ENSG00000206712,ENSG00000239462,ENSG00000207331,ENSG00000196578,ENSG00000249225,ENSG00000231192,ENSG00000236032,ENSG00000233412,ENSG00000249321,ENSG00000249975,ENSG00000251088,ENSG00000187900,ENSG00000230301,ENSG00000197938,ENSG00000206536,ENSG00000244653,ENSG00000232382,ENSG00000231861,ENSG00000057019,ENSG00000239462,ENSG00000207331,ENSG00000240476,ENSG00000275108,ENSG00000241305,ENSG00000244464	DCBLD2,CTD-2021J15.1,RNU6-1263P,LINC00973,,ACTG1P13,COL8A1,PDLIM1P4,DCBLD2,CTD-2021J15.1,RNU6-1263P,LINC00973,,RP11-779P15.1,RP11-779P15.2,RP11-201E8.1,COL8A1,DCBLD2,RNU6-26P,CTD-2021J15.1,RNU6-1263P,LINC00973,,ACTG1P13,RP11-779P15.1,RP11-779P15.2,COL8A1,DCBLD2,CTD-2021J15.1,RNU6-1263P,LINC00973,,ACTG1P13,RP11-779P15.1,RP11-779P15.2,RP11-201E8.1,COL8A1,DCBLD2,RNU6-26P,CTD-2021J15.1,RNU6-1263P,LINC00973,,DCBLD2,CTD-2021J15.1,RNU6-1263P,DCBLD2,CTD-2021J15.1,RNU6-1263P,LINC00973,,DCBLD2,CTD-2021J15.1,RNU6-1263P,LINC00973,DCBLD2,CTD-2021J15.1,RNU6-1263P,LINC00973,,DCBLD2,CTD-2021J15.1,RNU6-1263P,LINC00973,DCBLD2,CTD-2021J15.1,RNU6-1263P,LINC00973,RP11-124D9.1,RNU6-1094P,RCC2P5,CDV3P1,RP11-529P9.1,OR5K3,UBFD1P1,OR5K1,OR5K2,WWP1P1,DCBLD2,RNU6-26P,CTD-2021J15.1,RNU6-1263P,LINC00973,,ACTG1P13,RP11-121C1.1,RP11-201E8.1,COL8A1,WWP1P1,ST3GAL6-AS1,ST3GAL6,PDLIM1P4,DCBLD2,CTD-2021J15.1,RNU6-1263P,LINC00973,,ACTG1P13,RP11-779P15.1,RP11-779P15.2,RP11-201E8.1,COL8A1,OR5AC2,RP11-343D2.11,POU5F1P7,OR5H1,OR5H14,OR5H15,OR5H5P,OR5H3P,RP11-325B23.2,OR5H7P,OR5H6,OR5H2,OR5K3,UBFD1P1,OR5K1,OR5K2,RP11-227H4.9,RP11-227H4.1,WWP1P1,DCBLD2,RNU6-26P,CTD-2021J15.1,RNU6-1263P,LINC00973,,ACTG1P13,DCBLD2,CTD-2021J15.1,RNU6-1263P,LINC00973,,OR5AC2,RP11-343D2.11,OR5AC4P,POU5F1P7,OR5H1,OR5H14,OR5H15,OR5H5P,OR5H3P,RP11-325B23.2,OR5H7P,OR5H6,OR5H2,OR5H8,OR5K4,OR5K3,UBFD1P1,OR5K1,OR5K2,RP11-227H4.9,RP11-227H4.1,WWP1P1,DCBLD2,RNU6-26P,CTD-2021J15.1,RNU6-1263P,LINC00973,,ACTG1P13,DCBLD2,CTD-2021J15.1,RNU6-1263P,RNU6-1094P,RP11-529P9.1,OR5AC2,OR5H2,OR5H8,OR5K4,OR5K3,UBFD1P1,OR5K1,OR5K2,DCBLD2,CTD-2021J15.1,RNU6-1263P,LINC00973,,ACTG1P13,RP11-121C1.1,RP11-201E8.1,COL8A1,DCBLD2,CTD-2021J15.1,RNU6-1263P,RNU6-1094P,RP11-529P9.1,OR5AC2,RP11-343D2.11,OR5AC4P,POU5F1P7,OR5H1,OR5H14,OR5H15,OR5H5P,OR5H3P,OR5H4P,RP11-325B23.2,OR5H7P,OR5H6,OR5H2,OR5H8,OR5K4,OR5K3,UBFD1P1,OR5K1,OR5K2,GPR15,RP11-227H4.9,RP11-227H4.1,WWP1P1,ST3GAL6-AS1,ST3GAL6,PDLIM1P4,DCBLD2,RNU6-26P,CTD-2021J15.1,RNU6-1263P,LINC00973,,ACTG1P13,RP11-121C1.1,RP11-779P15.1,RP11-779P15.2,RP11-201E8.1,RP11-124D9.1,RNU6-1094P,RCC2P5,RP11-529P9.1,OR5BM1P,OR5AC1,OR5AC2,RP11-343D2.11,OR5AC4P,POU5F1P7,OR5H1,OR5H14,OR5H6,OR5H2,OR5H8,OR5K4,OR5K3,UBFD1P1,OR5K1,OR5K2,RP11-227H4.1,DCBLD2,RNU6-26P,CTD-2021J15.1,RNU6-1263P,LINC00973,,ACTG1P13,RP11-121C1.1,RP11-201E8.1,COL8A1,RNU6-1094P,RP11-529P9.1,OR5AC2,RP11-343D2.11,OR5AC4P,POU5F1P7,OR5H1,OR5H14,RP11-325B23.2,OR5H7P,OR5H6,OR5H2,OR5H8,OR5K3,UBFD1P1,OR5K1,OR5K2,GPR15,RP11-227H4.9,DCBLD2,RNU6-26P,CTD-2021J15.1,RNU6-1263P,LINC00973,,ACTG1P13,RP11-121C1.1,RP11-201E8.1,COL8A1,OR5H3P,OR5H6,OR5H2,OR5H8,OR5K1,OR5K2,RP11-227H4.9,RP11-227H4.1,WWP1P1,DCBLD2,RNU6-26P,CTD-2021J15.1,RNU6-1263P,OR5AC2,RP11-343D2.11,OR5H1,OR5H14,OR5H15,OR5H5P,OR5H3P,RP11-325B23.2,OR5H7P,OR5H6,OR5H2,OR5K3,UBFD1P1,OR5K1,OR5K2,DCBLD2,CTD-2021J15.1,RNU6-1263P,LINC00973,,ACTG1P13,RP11-201E8.1	BM,BM,BM,BM,BM,BM,BM,Bcell,Bcell,Bcell,Bcell,Bcell,Bcell,Bcell,Bcell,Bcell,Bcell,CD4Tcell,CD4Tcell,CD4Tcell,CD4Tcell,CD4Tcell,CD4Tcell,CD4Tcell,CD4Tcell,CD4Tcell,CD4Tcell,CD8Tcell,CD8Tcell,CD8Tcell,CD8Tcell,CD8Tcell,CD8Tcell,CD8Tcell,CD8Tcell,CD8Tcell,CD8Tcell,CLP,CLP,CLP,CLP,CLP,CLP,CMP,CMP,CMP,GMP,GMP,GMP,GMP,GMP,HSC,HSC,HSC,HSC,LMPP,LMPP,LMPP,LMPP,LMPP,MEP,MEP,MEP,MEP,MPP,MPP,MPP,MPP,Mono,Mono,Mono,Mono,Mono,Mono,Mono,Mono,Mono,Mono,Mono,Mono,Mono,Mono,Mono,Mono,Mono,Mono,Mono,Mono,NK,NK,NK,NK,NK,NK,NK,NK,NK,NK,NK,NK,NK,NK,aCM,aCM,aCM,aCM,aCM,aCM,aCM,aCM,aCM,aCM,aCM,aCM,aCM,aCM,aCM,aCM,aCM,aCM,aCM,aCM,aCM,aCM,aCM,aCM,aCM,aCM,cAD,cAD,cAD,cAD,cAD,cEC,cEC,cEC,cEC,cEC,cEC,cEC,cEC,cEC,cEC,cEC,cEC,cEC,cEC,cEC,cEC,cEC,cEC,cEC,cEC,cEC,cEC,cEC,cEC,cEC,cEC,cEC,cEC,cEC,cLC,cLC,cLC,cMac,cMac,cMac,cMac,cMac,cMac,cMac,cMac,cMac,cMac,cMac,cMac,cMac,cMac,cMac,cMac,cMac,cMac,cMac,cNR,cNR,cNR,cSMC,cSMC,cSMC,cSMC,cSMC,cSMC,cSMC,cSMC,cSMC,cSMC,cSMC,cSMC,cSMC,cSMC,cSMC,cSMC,cSMC,cSMC,cSMC,cSMC,cSMC,cSMC,cSMC,cSMC,cSMC,cSMC,cSMC,cSMC,cSMC,cSMC,cSMC,cSMC,cSMC,cSMC,cSMC,cSMC,cSMC,cSMC,cSMC,cSMC,mDC,mDC,mDC,mDC,mDC,mDC,mDC,mDC,mDC,mDC,mDC,mDC,mDC,mDC,mDC,mDC,mDC,mDC,mDC,mDC,mDC,mDC,mDC,mDC,mDC,mDC,mDC,mDC,mDC,mDC,mDC,pDC,pDC,pDC,pDC,pDC,pDC,pDC,pDC,pDC,pDC,pDC,pDC,pDC,pDC,pDC,pDC,pDC,pDC,pDC,pDC,pDC,pDC,pDC,pDC,pDC,pDC,pDC,pDC,pDC,sccFB,sccFB,sccFB,sccFB,sccFB,sccFB,sccFB,sccFB,sccFB,sccFB,sccFB,sccFB,sccFB,vCM,vCM,vCM,vCM,vCM,vCM,vCM,vCM,vCM,vCM,vCM,vCM,vCM,vCM,vCM,vCM,vCM,vCM,vCM,vCM,vCM,vCM	-,-,-,-,-,-,-,-,-,-,-,-,-,-,-,-,-,-,-,-,-,-,-,-,-,-,-,-,-,-,-,-,-,-,-,-,-,-,-,-,-,-,-,-,-,-,-,-,-,-,-,-,-,-,-,-,-,-,-,-,-,-,-,-,-,-,-,-,-,-,-,-,-,-,-,-,-,-,-,-,-,-,-,-,-,-,-,-,-,-,-,-,-,-,-,-,-,-,-,-,-,-,-,-,-,-,-,-,-,-,-,-,-,-,-,-,-,-,-,-,-,-,-,-,-,-,-,-,-,-,-,-,-,-,-,-,-,-,-,-,-,-,-,-,-,-,-,-,-,-,-,-,-,-,-,-,-,-,-,-,-,-,-,-,-,-,-,-,-,-,-,-,-,-,-,-,-,-,-,-,-,-,-,-,-,-,-,-,-,-,-,-,-,-,-,-,-,-,-,-,-,-,-,-,-,-,-,-,-,-,-,-,-,-,-,-,-,-,-,-,-,-,-,-,-,-,-,-,-,-,-,-,-,-,-,-,-,-,-,-,-,-,-,-,-,-,-,-,-,-,-,-,-,-,-,-,-,-,-,-,-,-,-,-,-,-,-,-,-,-,-,-,-,-,-,-,-,-,-,-,-,-,-,-,-,-,-,-,-,-,-,-,-,-,-,-,-,-,-,-,-,-,-,-,-,-,-,-,-,-,-,-,-,-,-,-,-,-,-,-,-,-	-,-,-,-,-,-,-,-,-,-,-,-,-,-,-,-,-,-,-,-,-,-,-,-,-,-,-,-,-,-,-,-,-,-,-,-,-,-,-,-,-,-,-,-,-,-,-,-,-,-,-,-,-,-,-,-,-,-,-,-,-,-,-,-,-,-,-,-,-,-,-,-,-,-,-,-,-,-,-,-,-,-,-,-,-,-,-,-,-,-,-,-,-,-,-,-,-,-,-,-,-,-,-,-,-,-,-,-,-,-,-,-,-,-,-,-,-,-,-,-,-,-,-,-,-,-,-,-,-,-,-,-,-,-,-,-,-,-,-,-,-,-,-,-,-,-,-,-,-,-,-,-,-,-,-,-,-,-,-,-,-,-,-,-,-,-,-,-,-,-,-,-,-,-,-,-,-,-,-,-,-,-,-,-,-,-,-,-,-,-,-,-,-,-,-,-,-,-,-,-,-,-,-,-,-,-,-,-,-,-,-,-,-,-,-,-,-,-,-,-,-,-,-,-,-,-,-,-,-,-,-,-,-,-,-,-,-,-,-,-,-,-,-,-,-,-,-,-,-,-,-,-,-,-,-,-,-,-,-,-,-,-,-,-,-,-,-,-,-,-,-,-,-,-,-,-,-,-,-,-,-,-,-,-,-,-,-,-,-,-,-,-,-,-,-,-,-,-,-,-,-,-,-,-,-,-,-,-,-,-,-,-,-,-,-,-,-,-,-,-,-,-	-,-,-,-,-,-,-,-,-,-,-,-,-,-,-,-,-,-,-,-,-,-,-,-,-,-,-,-,-,-,-,-,-,-,-,-,-,-,-,-,-,-,-,-,-,-,-,-,-,-,-,-,-,-,-,-,-,-,-,-,-,-,-,-,-,-,-,-,-,-,-,-,-,-,-,-,-,-,-,-,-,-,-,-,-,-,-,-,-,-,-,-,-,-,-,-,-,-,-,-,-,-,-,-,-,-,-,-,-,-,-,-,-,-,-,-,-,-,-,-,-,-,-,-,-,-,-,-,-,-,-,-,-,-,-,-,-,-,-,-,-,-,-,-,-,-,-,-,-,-,-,-,-,-,-,-,-,-,-,-,-,-,-,-,-,-,-,-,-,-,-,-,-,-,-,-,-,-,-,-,-,-,-,-,-,-,-,-,-,-,-,-,-,-,-,-,-,-,-,-,-,-,-,-,-,-,-,-,-,-,-,-,-,-,-,-,-,-,-,-,-,-,-,-,-,-,-,-,-,-,-,-,-,-,-,-,-,-,-,-,-,-,-,-,-,-,-,-,-,-,-,-,-,-,-,-,-,-,-,-,-,-,-,-,-,-,-,-,-,-,-,-,-,-,-,-,-,-,-,-,-,-,-,-,-,-,-,-,-,-,-,-,-,-,-,-,-,-,-,-,-,-,-,-,-,-,-,-,-,-,-,-,-,-,-,-,-,-,-,-,-,-	-,-,-,-,-,-,-,-,-,-,-,-,-,-,-,-,-,-,-,-,-,-,-,-,-,-,-,-,-,-,-,-,-,-,-,-,-,-,-,-,-,-,-,-,-,-,-,-,-,-,-,-,-,-,-,-,-,-,-,-,-,-,-,-,-,-,-,-,-,-,-,-,-,-,-,-,-,-,-,-,-,-,-,-,-,-,-,-,-,-,-,-,-,-,-,-,-,-,-,-,-,-,-,-,-,-,-,-,-,-,-,-,-,-,-,-,-,-,-,-,-,-,-,-,-,-,-,-,-,-,-,-,-,-,-,-,-,-,-,-,-,-,-,-,-,-,-,-,-,-,-,-,-,-,-,-,-,-,-,-,-,-,-,-,-,-,-,-,-,-,-,-,-,-,-,-,-,-,-,-,-,-,-,-,-,-,-,-,-,-,-,-,-,-,-,-,-,-,-,-,-,-,-,-,-,-,-,-,-,-,-,-,-,-,-,-,-,-,-,-,-,-,-,-,-,-,-,-,-,-,-,-,-,-,-,-,-,-,-,-,-,-,-,-,-,-,-,-,-,-,-,-,-,-,-,-,-,-,-,-,-,-,-,-,-,-,-,-,-,-,-,-,-,-,-,-,-,-,-,-,-,-,-,-,-,-,-,-,-,-,-,-,-,-,-,-,-,-,-,-,-,-,-,-,-,-,-,-,-,-,-,-,-,-,-,-,-,-,-,-,-,-	-,-,-,-,-,-,-,-,-,-,-,-,-,-,-,-,-,-,-,-,-,-,-,-,-,-,-,-,-,-,-,-,-,-,-,-,-,-,-,-,-,-,-,-,-,-,-,-,-,-,-,-,-,-,-,-,-,-,-,-,-,-,-,-,-,-,-,-,-,-,-,-,-,-,-,-,-,-,-,-,-,-,-,-,-,-,-,-,-,-,-,-,-,-,-,-,-,-,-,-,-,-,-,-,-,-,-,-,-,-,-,-,-,-,-,-,-,-,-,-,-,-,-,-,-,-,-,-,-,-,-,-,-,-,-,-,-,-,-,-,-,-,-,-,-,-,-,-,-,-,-,-,-,-,-,-,-,-,-,-,-,-,-,-,-,-,-,-,-,-,-,-,-,-,-,-,-,-,-,-,-,-,-,-,-,-,-,-,-,-,-,-,-,-,-,-,-,-,-,-,-,-,-,-,-,-,-,-,-,-,-,-,-,-,-,-,-,-,-,-,-,-,-,-,-,-,-,-,-,-,-,-,-,-,-,-,-,-,-,-,-,-,-,-,-,-,-,-,-,-,-,-,-,-,-,-,-,-,-,-,-,-,-,-,-,-,-,-,-,-,-,-,-,-,-,-,-,-,-,-,-,-,-,-,-,-,-,-,-,-,-,-,-,-,-,-,-,-,-,-,-,-,-,-,-,-,-,-,-,-,-,-,-,-,-,-,-,-,-,-,-,-	-,-,-,-,-,-,-,-,-,-,-,-,-,-,-,-,-,-,-,-,-,-,-,-,-,-,-,-,-,-,-,-,-,-,-,-,-,-,-,-,-,-,-,-,-,-,-,-,-,-,-,-,-,-,-,-,-,-,-,-,-,-,-,-,-,-,-,-,-,-,-,-,-,-,-,-,-,-,-,-,-,-,-,-,-,-,-,-,-,-,-,-,-,-,-,-,-,-,-,-,-,-,-,-,-,-,-,-,-,-,-,-,-,-,-,-,-,-,-,-,-,-,-,-,-,-,-,-,-,-,-,-,-,-,-,-,-,-,-,-,-,-,-,-,-,-,-,-,-,-,-,-,-,-,-,-,-,-,-,-,-,-,-,-,-,-,-,-,-,-,-,-,-,-,-,-,-,-,-,-,-,-,-,-,-,-,-,-,-,-,-,-,-,-,-,-,-,-,-,-,-,-,-,-,-,-,-,-,-,-,-,-,-,-,-,-,-,-,-,-,-,-,-,-,-,-,-,-,-,-,-,-,-,-,-,-,-,-,-,-,-,-,-,-,-,-,-,-,-,-,-,-,-,-,-,-,-,-,-,-,-,-,-,-,-,-,-,-,-,-,-,-,-,-,-,-,-,-,-,-,-,-,-,-,-,-,-,-,-,-,-,-,-,-,-,-,-,-,-,-,-,-,-,-,-,-,-,-,-,-,-,-,-,-,-,-,-,-,-,-,-,-
chr3:98901480-98901481	C	T	rs3087792	0.000994036	.	ZNF467	chr3:98901463-98901485	(r)	5	0.001101	0.000041	3.290362	4.919248e-05	chr3:98901102-98902081,chr3:98901102-98902081,chr3:98901102-98902081,chr3:98901102-98902081,chr3:98901102-98902081,chr3:98901102-98902081,chr3:98901102-98902081,chr3:98901105-98902144,chr3:98901105-98902144,chr3:98901105-98902144,chr3:98901105-98902144,chr3:98901105-98902144,chr3:98901105-98902144,chr3:98901105-98902144,chr3:98901105-98902144,chr3:98901105-98902144,chr3:98901105-98902144,chr3:98901159-98902177,chr3:98901159-98902177,chr3:98901159-98902177,chr3:98901159-98902177,chr3:98901159-98902177,chr3:98901159-98902177,chr3:98901159-98902177,chr3:98901159-98902177,chr3:98901159-98902177,chr3:98901159-98902177,chr3:98901152-98902188,chr3:98901152-98902188,chr3:98901152-98902188,chr3:98901152-98902188,chr3:98901152-98902188,chr3:98901152-98902188,chr3:98901152-98902188,chr3:98901152-98902188,chr3:98901152-98902188,chr3:98901152-98902188,chr3:98901276-98902139,chr3:98901276-98902139,chr3:98901276-98902139,chr3:98901276-98902139,chr3:98901276-98902139,chr3:98901276-98902139,chr3:98901094-98902230,chr3:98901094-98902230,chr3:98901094-98902230,chr3:98901104-98902193,chr3:98901104-98902193,chr3:98901104-98902193,chr3:98901104-98902193,chr3:98901104-98902193,chr3:98901203-98902234,chr3:98901203-98902234,chr3:98901203-98902234,chr3:98901203-98902234,chr3:98901122-98902188,chr3:98901122-98902188,chr3:98901122-98902188,chr3:98901122-98902188,chr3:98901122-98902188,chr3:98901089-98902134,chr3:98901089-98902134,chr3:98901089-98902134,chr3:98901089-98902134,chr3:98901061-98902230,chr3:98901061-98902230,chr3:98901061-98902230,chr3:98901061-98902230,chr3:98901300-98902062,chr3:98901300-98902062,chr3:98901300-98902062,chr3:98901300-98902062,chr3:98901300-98902062,chr3:98901300-98902062,chr3:98901300-98902062,chr3:98901300-98902062,chr3:98901300-98902062,chr3:98901300-98902062,chr3:98901300-98902062,chr3:98901300-98902062,chr3:98901300-98902062,chr3:98901300-98902062,chr3:98901300-98902062,chr3:98901300-98902062,chr3:98901300-98902062,chr3:98901300-98902062,chr3:98901300-98902062,chr3:98901300-98902062,chr3:98901097-98902162,chr3:98901097-98902162,chr3:98901097-98902162,chr3:98901097-98902162,chr3:98901097-98902162,chr3:98901097-98902162,chr3:98901097-98902162,chr3:98901097-98902162,chr3:98901097-98902162,chr3:98901097-98902162,chr3:98901097-98902162,chr3:98901097-98902162,chr3:98901097-98902162,chr3:98901097-98902162,chr3:98900928-98902255,chr3:98900928-98902255,chr3:98900928-98902255,chr3:98900928-98902255,chr3:98900928-98902255,chr3:98900928-98902255,chr3:98900928-98902255,chr3:98900928-98902255,chr3:98900928-98902255,chr3:98900928-98902255,chr3:98900928-98902255,chr3:98900928-98902255,chr3:98900928-98902255,chr3:98900928-98902255,chr3:98900928-98902255,chr3:98900928-98902255,chr3:98900928-98902255,chr3:98900928-98902255,chr3:98900928-98902255,chr3:98900928-98902255,chr3:98900928-98902255,chr3:98900928-98902255,chr3:98900928-98902255,chr3:98900928-98902255,chr3:98900928-98902255,chr3:98900928-98902255,chr3:98901152-98902273,chr3:98901152-98902273,chr3:98901152-98902273,chr3:98901152-98902273,chr3:98901152-98902273,chr3:98901147-98902169,chr3:98901147-98902169,chr3:98901147-98902169,chr3:98901147-98902169,chr3:98901147-98902169,chr3:98901147-98902169,chr3:98901147-98902169,chr3:98901147-98902169,chr3:98901147-98902169,chr3:98901147-98902169,chr3:98901147-98902169,chr3:98901147-98902169,chr3:98901147-98902169,chr3:98901147-98902169,chr3:98901147-98902169,chr3:98901147-98902169,chr3:98901147-98902169,chr3:98901147-98902169,chr3:98901147-98902169,chr3:98901147-98902169,chr3:98901147-98902169,chr3:98901147-98902169,chr3:98901147-98902169,chr3:98901147-98902169,chr3:98901147-98902169,chr3:98901147-98902169,chr3:98901147-98902169,chr3:98901147-98902169,chr3:98901147-98902169,chr3:98901204-98902189,chr3:98901204-98902189,chr3:98901204-98902189,chr3:98901121-98902225,chr3:98901121-98902225,chr3:98901121-98902225,chr3:98901121-98902225,chr3:98901121-98902225,chr3:98901121-98902225,chr3:98901121-98902225,chr3:98901121-98902225,chr3:98901121-98902225,chr3:98901121-98902225,chr3:98901121-98902225,chr3:98901121-98902225,chr3:98901121-98902225,chr3:98901121-98902225,chr3:98901121-98902225,chr3:98901121-98902225,chr3:98901121-98902225,chr3:98901121-98902225,chr3:98901121-98902225,chr3:98901109-98902257,chr3:98901109-98902257,chr3:98901109-98902257,chr3:98901061-98902245,chr3:98901061-98902245,chr3:98901061-98902245,chr3:98901061-98902245,chr3:98901061-98902245,chr3:98901061-98902245,chr3:98901061-98902245,chr3:98901061-98902245,chr3:98901061-98902245,chr3:98901061-98902245,chr3:98901061-98902245,chr3:98901061-98902245,chr3:98901061-98902245,chr3:98901061-98902245,chr3:98901061-98902245,chr3:98901061-98902245,chr3:98901061-98902245,chr3:98901061-98902245,chr3:98901061-98902245,chr3:98901061-98902245,chr3:98901061-98902245,chr3:98901061-98902245,chr3:98901061-98902245,chr3:98901061-98902245,chr3:98901061-98902245,chr3:98901061-98902245,chr3:98901061-98902245,chr3:98901061-98902245,chr3:98901061-98902245,chr3:98901061-98902245,chr3:98901061-98902245,chr3:98901061-98902245,chr3:98901061-98902245,chr3:98901061-98902245,chr3:98901061-98902245,chr3:98901061-98902245,chr3:98901061-98902245,chr3:98901061-98902245,chr3:98901061-98902245,chr3:98901061-98902245,chr3:98900549-98902354,chr3:98900549-98902354,chr3:98900549-98902354,chr3:98900549-98902354,chr3:98900549-98902354,chr3:98900549-98902354,chr3:98900549-98902354,chr3:98900549-98902354,chr3:98900549-98902354,chr3:98900549-98902354,chr3:98900549-98902354,chr3:98900549-98902354,chr3:98900549-98902354,chr3:98900549-98902354,chr3:98900549-98902354,chr3:98900549-98902354,chr3:98900549-98902354,chr3:98900549-98902354,chr3:98900549-98902354,chr3:98900549-98902354,chr3:98900549-98902354,chr3:98900549-98902354,chr3:98900549-98902354,chr3:98900549-98902354,chr3:98900549-98902354,chr3:98900549-98902354,chr3:98900549-98902354,chr3:98900549-98902354,chr3:98900549-98902354,chr3:98900549-98902354,chr3:98900549-98902354,chr3:98900838-98902342,chr3:98900838-98902342,chr3:98900838-98902342,chr3:98900838-98902342,chr3:98900838-98902342,chr3:98900838-98902342,chr3:98900838-98902342,chr3:98900838-98902342,chr3:98900838-98902342,chr3:98900838-98902342,chr3:98900838-98902342,chr3:98900838-98902342,chr3:98900838-98902342,chr3:98900838-98902342,chr3:98900838-98902342,chr3:98900838-98902342,chr3:98900838-98902342,chr3:98900838-98902342,chr3:98900838-98902342,chr3:98900838-98902342,chr3:98900838-98902342,chr3:98900838-98902342,chr3:98900838-98902342,chr3:98900838-98902342,chr3:98900838-98902342,chr3:98900838-98902342,chr3:98900838-98902342,chr3:98900838-98902342,chr3:98900838-98902342,chr3:98900991-98902347,chr3:98900991-98902347,chr3:98900991-98902347,chr3:98900991-98902347,chr3:98900991-98902347,chr3:98900991-98902347,chr3:98900991-98902347,chr3:98900991-98902347,chr3:98900991-98902347,chr3:98900991-98902347,chr3:98900991-98902347,chr3:98900991-98902347,chr3:98900991-98902347,chr3:98900933-98902179,chr3:98900933-98902179,chr3:98900933-98902179,chr3:98900933-98902179,chr3:98900933-98902179,chr3:98900933-98902179,chr3:98900933-98902179,chr3:98900933-98902179,chr3:98900933-98902179,chr3:98900933-98902179,chr3:98900933-98902179,chr3:98900933-98902179,chr3:98900933-98902179,chr3:98900933-98902179,chr3:98900933-98902179,chr3:98900933-98902179,chr3:98900933-98902179,chr3:98900933-98902179,chr3:98900933-98902179,chr3:98900933-98902179,chr3:98900933-98902179,chr3:98900933-98902179	ENSG00000057019,ENSG00000239462,ENSG00000207331,ENSG00000240476,ENSG00000275108,ENSG00000241305,ENSG00000144810,ENSG00000249274,ENSG00000057019,ENSG00000239462,ENSG00000207331,ENSG00000240476,ENSG00000275108,ENSG00000243296,ENSG00000243089,ENSG00000244464,ENSG00000144810,ENSG00000057019,ENSG00000206712,ENSG00000239462,ENSG00000207331,ENSG00000240476,ENSG00000275108,ENSG00000241305,ENSG00000243296,ENSG00000243089,ENSG00000144810,ENSG00000057019,ENSG00000239462,ENSG00000207331,ENSG00000240476,ENSG00000275108,ENSG00000241305,ENSG00000243296,ENSG00000243089,ENSG00000244464,ENSG00000144810,ENSG00000057019,ENSG00000206712,ENSG00000239462,ENSG00000207331,ENSG00000240476,ENSG00000275108,ENSG00000057019,ENSG00000239462,ENSG00000207331,ENSG00000057019,ENSG00000239462,ENSG00000207331,ENSG00000240476,ENSG00000275108,ENSG00000057019,ENSG00000239462,ENSG00000207331,ENSG00000240476,ENSG00000057019,ENSG00000239462,ENSG00000207331,ENSG00000240476,ENSG00000275108,ENSG00000057019,ENSG00000239462,ENSG00000207331,ENSG00000240476,ENSG00000057019,ENSG00000239462,ENSG00000207331,ENSG00000240476,ENSG00000241815,ENSG00000199286,ENSG00000241018,ENSG00000176243,ENSG00000251172,ENSG00000206536,ENSG00000244653,ENSG00000232382,ENSG00000231861,ENSG00000244153,ENSG00000057019,ENSG00000206712,ENSG00000239462,ENSG00000207331,ENSG00000240476,ENSG00000275108,ENSG00000241305,ENSG00000240572,ENSG00000244464,ENSG00000144810,ENSG00000244153,ENSG00000239445,ENSG00000064225,ENSG00000249274,ENSG00000057019,ENSG00000239462,ENSG00000207331,ENSG00000240476,ENSG00000275108,ENSG00000241305,ENSG00000243296,ENSG00000243089,ENSG00000244464,ENSG00000144810,ENSG00000196578,ENSG00000249225,ENSG00000248365,ENSG00000231192,ENSG00000236032,ENSG00000233412,ENSG00000249321,ENSG00000249975,ENSG00000251088,ENSG00000187900,ENSG00000230301,ENSG00000197938,ENSG00000206536,ENSG00000244653,ENSG00000232382,ENSG00000231861,ENSG00000286602,ENSG00000240827,ENSG00000244153,ENSG00000057019,ENSG00000206712,ENSG00000239462,ENSG00000207331,ENSG00000240476,ENSG00000275108,ENSG00000241305,ENSG00000057019,ENSG00000239462,ENSG00000207331,ENSG00000240476,ENSG00000275108,ENSG00000196578,ENSG00000249225,ENSG00000251090,ENSG00000248365,ENSG00000231192,ENSG00000236032,ENSG00000233412,ENSG00000249321,ENSG00000249975,ENSG00000251088,ENSG00000187900,ENSG00000230301,ENSG00000197938,ENSG00000232535,ENSG00000196098,ENSG00000206536,ENSG00000244653,ENSG00000232382,ENSG00000231861,ENSG00000286602,ENSG00000240827,ENSG00000244153,ENSG00000057019,ENSG00000206712,ENSG00000239462,ENSG00000207331,ENSG00000240476,ENSG00000275108,ENSG00000241305,ENSG00000057019,ENSG00000239462,ENSG00000207331,ENSG00000199286,ENSG00000251172,ENSG00000196578,ENSG00000197938,ENSG00000232535,ENSG00000196098,ENSG00000206536,ENSG00000244653,ENSG00000232382,ENSG00000231861,ENSG00000057019,ENSG00000239462,ENSG00000207331,ENSG00000240476,ENSG00000275108,ENSG00000241305,ENSG00000240572,ENSG00000244464,ENSG00000144810,ENSG00000057019,ENSG00000239462,ENSG00000207331,ENSG00000199286,ENSG00000251172,ENSG00000196578,ENSG00000249225,ENSG00000251090,ENSG00000248365,ENSG00000231192,ENSG00000236032,ENSG00000233412,ENSG00000249321,ENSG00000249975,ENSG00000248507,ENSG00000251088,ENSG00000187900,ENSG00000230301,ENSG00000197938,ENSG00000232535,ENSG00000196098,ENSG00000206536,ENSG00000244653,ENSG00000232382,ENSG00000231861,ENSG00000154165,ENSG00000286602,ENSG00000240827,ENSG00000244153,ENSG00000239445,ENSG00000064225,ENSG00000249274,ENSG00000057019,ENSG00000206712,ENSG00000239462,ENSG00000207331,ENSG00000240476,ENSG00000275108,ENSG00000241305,ENSG00000240572,ENSG00000243296,ENSG00000243089,ENSG00000244464,ENSG00000241815,ENSG00000199286,ENSG00000241018,ENSG00000251172,ENSG00000250750,ENSG00000213439,ENSG00000196578,ENSG00000249225,ENSG00000251090,ENSG00000248365,ENSG00000231192,ENSG00000236032,ENSG00000230301,ENSG00000197938,ENSG00000232535,ENSG00000196098,ENSG00000206536,ENSG00000244653,ENSG00000232382,ENSG00000231861,ENSG00000240827,ENSG00000057019,ENSG00000206712,ENSG00000239462,ENSG00000207331,ENSG00000240476,ENSG00000275108,ENSG00000241305,ENSG00000240572,ENSG00000244464,ENSG00000144810,ENSG00000199286,ENSG00000251172,ENSG00000196578,ENSG00000249225,ENSG00000251090,ENSG00000248365,ENSG00000231192,ENSG00000236032,ENSG00000251088,ENSG00000187900,ENSG00000230301,ENSG00000197938,ENSG00000232535,ENSG00000206536,ENSG00000244653,ENSG00000232382,ENSG00000231861,ENSG00000154165,ENSG00000286602,ENSG00000057019,ENSG00000206712,ENSG00000239462,ENSG00000207331,ENSG00000240476,ENSG00000275108,ENSG00000241305,ENSG00000240572,ENSG00000244464,ENSG00000144810,ENSG00000249975,ENSG00000230301,ENSG00000197938,ENSG00000232535,ENSG00000232382,ENSG00000231861,ENSG00000286602,ENSG00000240827,ENSG00000244153,ENSG00000057019,ENSG00000206712,ENSG00000239462,ENSG00000207331,ENSG00000196578,ENSG00000249225,ENSG00000231192,ENSG00000236032,ENSG00000233412,ENSG00000249321,ENSG00000249975,ENSG00000251088,ENSG00000187900,ENSG00000230301,ENSG00000197938,ENSG00000206536,ENSG00000244653,ENSG00000232382,ENSG00000231861,ENSG00000057019,ENSG00000239462,ENSG00000207331,ENSG00000240476,ENSG00000275108,ENSG00000241305,ENSG00000244464	DCBLD2,CTD-2021J15.1,RNU6-1263P,LINC00973,,ACTG1P13,COL8A1,PDLIM1P4,DCBLD2,CTD-2021J15.1,RNU6-1263P,LINC00973,,RP11-779P15.1,RP11-779P15.2,RP11-201E8.1,COL8A1,DCBLD2,RNU6-26P,CTD-2021J15.1,RNU6-1263P,LINC00973,,ACTG1P13,RP11-779P15.1,RP11-779P15.2,COL8A1,DCBLD2,CTD-2021J15.1,RNU6-1263P,LINC00973,,ACTG1P13,RP11-779P15.1,RP11-779P15.2,RP11-201E8.1,COL8A1,DCBLD2,RNU6-26P,CTD-2021J15.1,RNU6-1263P,LINC00973,,DCBLD2,CTD-2021J15.1,RNU6-1263P,DCBLD2,CTD-2021J15.1,RNU6-1263P,LINC00973,,DCBLD2,CTD-2021J15.1,RNU6-1263P,LINC00973,DCBLD2,CTD-2021J15.1,RNU6-1263P,LINC00973,,DCBLD2,CTD-2021J15.1,RNU6-1263P,LINC00973,DCBLD2,CTD-2021J15.1,RNU6-1263P,LINC00973,RP11-124D9.1,RNU6-1094P,RCC2P5,CDV3P1,RP11-529P9.1,OR5K3,UBFD1P1,OR5K1,OR5K2,WWP1P1,DCBLD2,RNU6-26P,CTD-2021J15.1,RNU6-1263P,LINC00973,,ACTG1P13,RP11-121C1.1,RP11-201E8.1,COL8A1,WWP1P1,ST3GAL6-AS1,ST3GAL6,PDLIM1P4,DCBLD2,CTD-2021J15.1,RNU6-1263P,LINC00973,,ACTG1P13,RP11-779P15.1,RP11-779P15.2,RP11-201E8.1,COL8A1,OR5AC2,RP11-343D2.11,POU5F1P7,OR5H1,OR5H14,OR5H15,OR5H5P,OR5H3P,RP11-325B23.2,OR5H7P,OR5H6,OR5H2,OR5K3,UBFD1P1,OR5K1,OR5K2,RP11-227H4.9,RP11-227H4.1,WWP1P1,DCBLD2,RNU6-26P,CTD-2021J15.1,RNU6-1263P,LINC00973,,ACTG1P13,DCBLD2,CTD-2021J15.1,RNU6-1263P,LINC00973,,OR5AC2,RP11-343D2.11,OR5AC4P,POU5F1P7,OR5H1,OR5H14,OR5H15,OR5H5P,OR5H3P,RP11-325B23.2,OR5H7P,OR5H6,OR5H2,OR5H8,OR5K4,OR5K3,UBFD1P1,OR5K1,OR5K2,RP11-227H4.9,RP11-227H4.1,WWP1P1,DCBLD2,RNU6-26P,CTD-2021J15.1,RNU6-1263P,LINC00973,,ACTG1P13,DCBLD2,CTD-2021J15.1,RNU6-1263P,RNU6-1094P,RP11-529P9.1,OR5AC2,OR5H2,OR5H8,OR5K4,OR5K3,UBFD1P1,OR5K1,OR5K2,DCBLD2,CTD-2021J15.1,RNU6-1263P,LINC00973,,ACTG1P13,RP11-121C1.1,RP11-201E8.1,COL8A1,DCBLD2,CTD-2021J15.1,RNU6-1263P,RNU6-1094P,RP11-529P9.1,OR5AC2,RP11-343D2.11,OR5AC4P,POU5F1P7,OR5H1,OR5H14,OR5H15,OR5H5P,OR5H3P,OR5H4P,RP11-325B23.2,OR5H7P,OR5H6,OR5H2,OR5H8,OR5K4,OR5K3,UBFD1P1,OR5K1,OR5K2,GPR15,RP11-227H4.9,RP11-227H4.1,WWP1P1,ST3GAL6-AS1,ST3GAL6,PDLIM1P4,DCBLD2,RNU6-26P,CTD-2021J15.1,RNU6-1263P,LINC00973,,ACTG1P13,RP11-121C1.1,RP11-779P15.1,RP11-779P15.2,RP11-201E8.1,RP11-124D9.1,RNU6-1094P,RCC2P5,RP11-529P9.1,OR5BM1P,OR5AC1,OR5AC2,RP11-343D2.11,OR5AC4P,POU5F1P7,OR5H1,OR5H14,OR5H6,OR5H2,OR5H8,OR5K4,OR5K3,UBFD1P1,OR5K1,OR5K2,RP11-227H4.1,DCBLD2,RNU6-26P,CTD-2021J15.1,RNU6-1263P,LINC00973,,ACTG1P13,RP11-121C1.1,RP11-201E8.1,COL8A1,RNU6-1094P,RP11-529P9.1,OR5AC2,RP11-343D2.11,OR5AC4P,POU5F1P7,OR5H1,OR5H14,RP11-325B23.2,OR5H7P,OR5H6,OR5H2,OR5H8,OR5K3,UBFD1P1,OR5K1,OR5K2,GPR15,RP11-227H4.9,DCBLD2,RNU6-26P,CTD-2021J15.1,RNU6-1263P,LINC00973,,ACTG1P13,RP11-121C1.1,RP11-201E8.1,COL8A1,OR5H3P,OR5H6,OR5H2,OR5H8,OR5K1,OR5K2,RP11-227H4.9,RP11-227H4.1,WWP1P1,DCBLD2,RNU6-26P,CTD-2021J15.1,RNU6-1263P,OR5AC2,RP11-343D2.11,OR5H1,OR5H14,OR5H15,OR5H5P,OR5H3P,RP11-325B23.2,OR5H7P,OR5H6,OR5H2,OR5K3,UBFD1P1,OR5K1,OR5K2,DCBLD2,CTD-2021J15.1,RNU6-1263P,LINC00973,,ACTG1P13,RP11-201E8.1	BM,BM,BM,BM,BM,BM,BM,Bcell,Bcell,Bcell,Bcell,Bcell,Bcell,Bcell,Bcell,Bcell,Bcell,CD4Tcell,CD4Tcell,CD4Tcell,CD4Tcell,CD4Tcell,CD4Tcell,CD4Tcell,CD4Tcell,CD4Tcell,CD4Tcell,CD8Tcell,CD8Tcell,CD8Tcell,CD8Tcell,CD8Tcell,CD8Tcell,CD8Tcell,CD8Tcell,CD8Tcell,CD8Tcell,CLP,CLP,CLP,CLP,CLP,CLP,CMP,CMP,CMP,GMP,GMP,GMP,GMP,GMP,HSC,HSC,HSC,HSC,LMPP,LMPP,LMPP,LMPP,LMPP,MEP,MEP,MEP,MEP,MPP,MPP,MPP,MPP,Mono,Mono,Mono,Mono,Mono,Mono,Mono,Mono,Mono,Mono,Mono,Mono,Mono,Mono,Mono,Mono,Mono,Mono,Mono,Mono,NK,NK,NK,NK,NK,NK,NK,NK,NK,NK,NK,NK,NK,NK,aCM,aCM,aCM,aCM,aCM,aCM,aCM,aCM,aCM,aCM,aCM,aCM,aCM,aCM,aCM,aCM,aCM,aCM,aCM,aCM,aCM,aCM,aCM,aCM,aCM,aCM,cAD,cAD,cAD,cAD,cAD,cEC,cEC,cEC,cEC,cEC,cEC,cEC,cEC,cEC,cEC,cEC,cEC,cEC,cEC,cEC,cEC,cEC,cEC,cEC,cEC,cEC,cEC,cEC,cEC,cEC,cEC,cEC,cEC,cEC,cLC,cLC,cLC,cMac,cMac,cMac,cMac,cMac,cMac,cMac,cMac,cMac,cMac,cMac,cMac,cMac,cMac,cMac,cMac,cMac,cMac,cMac,cNR,cNR,cNR,cSMC,cSMC,cSMC,cSMC,cSMC,cSMC,cSMC,cSMC,cSMC,cSMC,cSMC,cSMC,cSMC,cSMC,cSMC,cSMC,cSMC,cSMC,cSMC,cSMC,cSMC,cSMC,cSMC,cSMC,cSMC,cSMC,cSMC,cSMC,cSMC,cSMC,cSMC,cSMC,cSMC,cSMC,cSMC,cSMC,cSMC,cSMC,cSMC,cSMC,mDC,mDC,mDC,mDC,mDC,mDC,mDC,mDC,mDC,mDC,mDC,mDC,mDC,mDC,mDC,mDC,mDC,mDC,mDC,mDC,mDC,mDC,mDC,mDC,mDC,mDC,mDC,mDC,mDC,mDC,mDC,pDC,pDC,pDC,pDC,pDC,pDC,pDC,pDC,pDC,pDC,pDC,pDC,pDC,pDC,pDC,pDC,pDC,pDC,pDC,pDC,pDC,pDC,pDC,pDC,pDC,pDC,pDC,pDC,pDC,sccFB,sccFB,sccFB,sccFB,sccFB,sccFB,sccFB,sccFB,sccFB,sccFB,sccFB,sccFB,sccFB,vCM,vCM,vCM,vCM,vCM,vCM,vCM,vCM,vCM,vCM,vCM,vCM,vCM,vCM,vCM,vCM,vCM,vCM,vCM,vCM,vCM,vCM	-,-,-,-,-,-,-,-,-,-,-,-,-,-,-,-,-,-,-,-,-,-,-,-,-,-,-,-,-,-,-,-,-,-,-,-,-,-,-,-,-,-,-,-,-,-,-,-,-,-,-,-,-,-,-,-,-,-,-,-,-,-,-,-,-,-,-,-,-,-,-,-,-,-,-,-,-,-,-,-,-,-,-,-,-,-,-,-,-,-,-,-,-,-,-,-,-,-,-,-,-,-,-,-,-,-,-,-,-,-,-,-,-,-,-,-,-,-,-,-,-,-,-,-,-,-,-,-,-,-,-,-,-,-,-,-,-,-,-,-,-,-,-,-,-,-,-,-,-,-,-,-,-,-,-,-,-,-,-,-,-,-,-,-,-,-,-,-,-,-,-,-,-,-,-,-,-,-,-,-,-,-,-,-,-,-,-,-,-,-,-,-,-,-,-,-,-,-,-,-,-,-,-,-,-,-,-,-,-,-,-,-,-,-,-,-,-,-,-,-,-,-,-,-,-,-,-,-,-,-,-,-,-,-,-,-,-,-,-,-,-,-,-,-,-,-,-,-,-,-,-,-,-,-,-,-,-,-,-,-,-,-,-,-,-,-,-,-,-,-,-,-,-,-,-,-,-,-,-,-,-,-,-,-,-,-,-,-,-,-,-,-,-,-,-,-,-,-,-,-,-,-,-,-,-,-,-,-,-,-,-,-,-,-,-,-,-,-,-,-,-,-	-,-,-,-,-,-,-,-,-,-,-,-,-,-,-,-,-,-,-,-,-,-,-,-,-,-,-,-,-,-,-,-,-,-,-,-,-,-,-,-,-,-,-,-,-,-,-,-,-,-,-,-,-,-,-,-,-,-,-,-,-,-,-,-,-,-,-,-,-,-,-,-,-,-,-,-,-,-,-,-,-,-,-,-,-,-,-,-,-,-,-,-,-,-,-,-,-,-,-,-,-,-,-,-,-,-,-,-,-,-,-,-,-,-,-,-,-,-,-,-,-,-,-,-,-,-,-,-,-,-,-,-,-,-,-,-,-,-,-,-,-,-,-,-,-,-,-,-,-,-,-,-,-,-,-,-,-,-,-,-,-,-,-,-,-,-,-,-,-,-,-,-,-,-,-,-,-,-,-,-,-,-,-,-,-,-,-,-,-,-,-,-,-,-,-,-,-,-,-,-,-,-,-,-,-,-,-,-,-,-,-,-,-,-,-,-,-,-,-,-,-,-,-,-,-,-,-,-,-,-,-,-,-,-,-,-,-,-,-,-,-,-,-,-,-,-,-,-,-,-,-,-,-,-,-,-,-,-,-,-,-,-,-,-,-,-,-,-,-,-,-,-,-,-,-,-,-,-,-,-,-,-,-,-,-,-,-,-,-,-,-,-,-,-,-,-,-,-,-,-,-,-,-,-,-,-,-,-,-,-,-,-,-,-,-,-,-,-,-,-,-,-	-,-,-,-,-,-,-,-,-,-,-,-,-,-,-,-,-,-,-,-,-,-,-,-,-,-,-,-,-,-,-,-,-,-,-,-,-,-,-,-,-,-,-,-,-,-,-,-,-,-,-,-,-,-,-,-,-,-,-,-,-,-,-,-,-,-,-,-,-,-,-,-,-,-,-,-,-,-,-,-,-,-,-,-,-,-,-,-,-,-,-,-,-,-,-,-,-,-,-,-,-,-,-,-,-,-,-,-,-,-,-,-,-,-,-,-,-,-,-,-,-,-,-,-,-,-,-,-,-,-,-,-,-,-,-,-,-,-,-,-,-,-,-,-,-,-,-,-,-,-,-,-,-,-,-,-,-,-,-,-,-,-,-,-,-,-,-,-,-,-,-,-,-,-,-,-,-,-,-,-,-,-,-,-,-,-,-,-,-,-,-,-,-,-,-,-,-,-,-,-,-,-,-,-,-,-,-,-,-,-,-,-,-,-,-,-,-,-,-,-,-,-,-,-,-,-,-,-,-,-,-,-,-,-,-,-,-,-,-,-,-,-,-,-,-,-,-,-,-,-,-,-,-,-,-,-,-,-,-,-,-,-,-,-,-,-,-,-,-,-,-,-,-,-,-,-,-,-,-,-,-,-,-,-,-,-,-,-,-,-,-,-,-,-,-,-,-,-,-,-,-,-,-,-,-,-,-,-,-,-,-,-,-,-,-,-,-,-,-,-,-,-	-,-,-,-,-,-,-,-,-,-,-,-,-,-,-,-,-,-,-,-,-,-,-,-,-,-,-,-,-,-,-,-,-,-,-,-,-,-,-,-,-,-,-,-,-,-,-,-,-,-,-,-,-,-,-,-,-,-,-,-,-,-,-,-,-,-,-,-,-,-,-,-,-,-,-,-,-,-,-,-,-,-,-,-,-,-,-,-,-,-,-,-,-,-,-,-,-,-,-,-,-,-,-,-,-,-,-,-,-,-,-,-,-,-,-,-,-,-,-,-,-,-,-,-,-,-,-,-,-,-,-,-,-,-,-,-,-,-,-,-,-,-,-,-,-,-,-,-,-,-,-,-,-,-,-,-,-,-,-,-,-,-,-,-,-,-,-,-,-,-,-,-,-,-,-,-,-,-,-,-,-,-,-,-,-,-,-,-,-,-,-,-,-,-,-,-,-,-,-,-,-,-,-,-,-,-,-,-,-,-,-,-,-,-,-,-,-,-,-,-,-,-,-,-,-,-,-,-,-,-,-,-,-,-,-,-,-,-,-,-,-,-,-,-,-,-,-,-,-,-,-,-,-,-,-,-,-,-,-,-,-,-,-,-,-,-,-,-,-,-,-,-,-,-,-,-,-,-,-,-,-,-,-,-,-,-,-,-,-,-,-,-,-,-,-,-,-,-,-,-,-,-,-,-,-,-,-,-,-,-,-,-,-,-,-,-,-,-,-,-,-,-	-,-,-,-,-,-,-,-,-,-,-,-,-,-,-,-,-,-,-,-,-,-,-,-,-,-,-,-,-,-,-,-,-,-,-,-,-,-,-,-,-,-,-,-,-,-,-,-,-,-,-,-,-,-,-,-,-,-,-,-,-,-,-,-,-,-,-,-,-,-,-,-,-,-,-,-,-,-,-,-,-,-,-,-,-,-,-,-,-,-,-,-,-,-,-,-,-,-,-,-,-,-,-,-,-,-,-,-,-,-,-,-,-,-,-,-,-,-,-,-,-,-,-,-,-,-,-,-,-,-,-,-,-,-,-,-,-,-,-,-,-,-,-,-,-,-,-,-,-,-,-,-,-,-,-,-,-,-,-,-,-,-,-,-,-,-,-,-,-,-,-,-,-,-,-,-,-,-,-,-,-,-,-,-,-,-,-,-,-,-,-,-,-,-,-,-,-,-,-,-,-,-,-,-,-,-,-,-,-,-,-,-,-,-,-,-,-,-,-,-,-,-,-,-,-,-,-,-,-,-,-,-,-,-,-,-,-,-,-,-,-,-,-,-,-,-,-,-,-,-,-,-,-,-,-,-,-,-,-,-,-,-,-,-,-,-,-,-,-,-,-,-,-,-,-,-,-,-,-,-,-,-,-,-,-,-,-,-,-,-,-,-,-,-,-,-,-,-,-,-,-,-,-,-,-,-,-,-,-,-,-,-,-,-,-,-,-,-,-,-,-,-	-,-,-,-,-,-,-,-,-,-,-,-,-,-,-,-,-,-,-,-,-,-,-,-,-,-,-,-,-,-,-,-,-,-,-,-,-,-,-,-,-,-,-,-,-,-,-,-,-,-,-,-,-,-,-,-,-,-,-,-,-,-,-,-,-,-,-,-,-,-,-,-,-,-,-,-,-,-,-,-,-,-,-,-,-,-,-,-,-,-,-,-,-,-,-,-,-,-,-,-,-,-,-,-,-,-,-,-,-,-,-,-,-,-,-,-,-,-,-,-,-,-,-,-,-,-,-,-,-,-,-,-,-,-,-,-,-,-,-,-,-,-,-,-,-,-,-,-,-,-,-,-,-,-,-,-,-,-,-,-,-,-,-,-,-,-,-,-,-,-,-,-,-,-,-,-,-,-,-,-,-,-,-,-,-,-,-,-,-,-,-,-,-,-,-,-,-,-,-,-,-,-,-,-,-,-,-,-,-,-,-,-,-,-,-,-,-,-,-,-,-,-,-,-,-,-,-,-,-,-,-,-,-,-,-,-,-,-,-,-,-,-,-,-,-,-,-,-,-,-,-,-,-,-,-,-,-,-,-,-,-,-,-,-,-,-,-,-,-,-,-,-,-,-,-,-,-,-,-,-,-,-,-,-,-,-,-,-,-,-,-,-,-,-,-,-,-,-,-,-,-,-,-,-,-,-,-,-,-,-,-,-,-,-,-,-,-,-,-,-,-,-
chr3:172111665-172111666	G	C	rs9870328	0.360835	.	EGR2	chr3:172111657-172111668	(r)	3	0.006466	0.000238	3.302310	6.043287e-04	.	.	.	.	.	.	.	.	.	.
chr1:169121421-169121422	C	T	rs12731646	0.40159	.	SMAD4	chr1:169121417-169121430	(f)	5	0.000010	0.000919	-4.497543	2.261020e-04	.	.	.	.	.	.	.	.	.	.
chr7:12236418-12236419	C	G	rs1468801	0.406561	.	DMRTA1	chr7:12236411-12236423	(r)	5	0.000046	0.003610	-4.369118	9.815863e-04	.	.	.	.	.	.	.	.	.	.
chr7:12236418-12236419	C	G	rs1468801	0.406561	.	DMRTA2	chr7:12236411-12236423	(r)	5	0.000056	0.006593	-4.771046	3.563254e-04	.	.	.	.	.	.	.	.	.	.
chr7:12236418-12236419	C	G	rs1468801	0.406561	.	RHOXF1	chr7:12236416-12236424	(r)	6	0.012894	0.000092	4.947577	3.244741e-04	.	.	.	.	.	.	.	.	.	.
chr7:12236418-12236419	C	G	rs1468801	0.406561	.	PAX6	chr7:12236410-12236424	(r)	6	0.000187	0.010498	-4.027018	1.620518e-04	.	.	.	.	.	.	.	.	.	.
chr6:113104774-113104775	C	T	rs6940842	0.184891	.	FOXO1::FLI1	chr6:113104765-113104779	(r)	5	0.000557	0.000015	3.586575	7.600905e-04	.	.	.	.	.	.	.	.	.	.
chr11:29178979-29178980	T	C	rs2035837	0.147117	.	WT1	chr11:29178967-29178987	(r)	8	0.003366	0.000196	2.843320	5.827381e-04	.	.	.	.	.	.	.	.	.	.
chr14:99606759-99606760	G	A	rs61984365	0.0775348	.	HOXA4	chr14:99606757-99606764	(r)	5	0.027283	0.000366	4.310799	9.553693e-04	.	.	.	.	.	.	.	.	.	.
chr17:39268984-39268985	T	G	rs1966916	0.252485	.	IRF5	chr17:39268978-39268992	(r)	8	0.005876	0.000232	3.232342	9.599503e-04	.	.	.	.	.	.	.	.	.	.
chr17:67847208-67847209	G	C	rs62084214	0.214712	.	ZIC4	chr17:67847199-67847214	(r)	6	0.000172	0.007500	-3.772441	1.390773e-04	.	.	.	.	.	.	.	.	.	.
chr1:169122884-169122885	C	T	rs4656648	0.465209	.	TCF4	chr1:169122880-169122889	(f)	5	0.000019	0.001305	-4.225373	4.110434e-04	.	.	.	.	.	.	.	.	.	.
chr7:12237815-12237816	C	T	rs13234970	0.399602	.	KLF9	chr7:12237811-12237824	(f)	5	0.000045	0.001637	-3.592617	2.659967e-04	.	.	.	.	.	.	.	.	.	.
chr6:113105726-113105727	C	T	rs4307198	0.184891	.	NFIX(MA0671.1)	chr6:113105721-113105730	(f)	6	0.000145	0.023800	-5.100989	3.210857e-04	chr6:113105566-113105766	ENSG00000201386	RNU6-1163P	Neutro	-	-	-	-	-	-
chr3:98909554-98909555	A	G	rs11927395	0.000994036	.	ZNF467	chr3:98909551-98909573	(f)	4	0.016258	0.001049	2.741204	4.842975e-04	.	.	.	.	.	.	.	.	.	.
chr17:39269008-39269009	A	C	rs1966915	0.252485	.	POU3F3	chr17:39268999-39269012	(f)	10	0.000012	0.000693	-4.059733	8.687412e-04	.	.	.	.	.	.	.	.	.	.
chr17:39269008-39269009	A	C	rs1966915	0.252485	.	FOXD3	chr17:39269001-39269017	(r)	9	0.000230	0.013617	-4.081158	8.065358e-04	.	.	.	.	.	.	.	.	.	.
chr17:39269008-39269009	A	C	rs1966915	0.252485	.	BARX2	chr17:39269006-39269016	(r)	8	0.000057	0.005867	-4.630188	3.426205e-04	.	.	.	.	.	.	.	.	.	.
chr17:39269008-39269009	A	C	rs1966915	0.252485	.	POU2F1::SOX2	chr17:39268994-39269011	(r)	3	0.000001	0.000065	-4.454445	3.237346e-05	.	.	.	.	.	.	.	.	.	.
chr17:67849580-67849581	T	A	rs8081517	0.2167	.	SIX1	chr17:67849573-67849584	(r)	4	0.000006	0.000361	-4.102974	9.987280e-04	.	.	.	.	.	.	.	.	.	.
chr17:67849580-67849581	T	A	rs8081517	0.2167	.	RARA::RXRA	chr17:67849577-67849594	(f)	4	0.000026	0.001374	-3.982757	9.869509e-05	.	.	.	.	.	.	.	.	.	.
chr3:172401066-172401067	T	C	rs9859248	0.441352	.	SNAI2	chr3:172401058-172401069	(r)	3	0.000002	0.000152	-4.259545	3.436254e-04	chr3:172401036-172401247	ENSG00000236686	BZW1P1	cNR	-	-	-	-	-	-
chr3:172401066-172401067	T	C	rs9859248	0.441352	.	ZBTB14	chr3:172401063-172401075	(r)	9	0.000485	0.016556	-3.530987	3.293773e-04	chr3:172401036-172401247	ENSG00000236686	BZW1P1	cNR	-	-	-	-	-	-
chr11:32338688-32338689	T	G	rs12788774	0.222664	.	WT1	chr11:32338680-32338700	(f)	9	0.028455	0.001376	3.029413	2.811858e-04	.	.	.	.	.	.	.	.	.	.
chr11:32338688-32338689	T	G	rs12788774	0.222664	.	PRDM9	chr11:32338675-32338699	(f)	14	0.000350	0.000005	4.252007	7.050490e-06	.	.	.	.	.	.	.	.	.	.
chr17:67849801-67849802	G	A	rs8081856	0.2167	.	KLF2	chr17:67849796-67849806	(r)	5	0.000026	0.001163	-3.809949	9.221427e-04	.	.	.	.	.	.	.	.	.	.
chr17:67849801-67849802	G	A	rs8081856	0.2167	.	ZBTB14	chr17:67849793-67849805	(f)	9	0.025069	0.000937	3.286515	7.149412e-04	.	.	.	.	.	.	.	.	.	.
chr19:45708923-45708924	C	T	rs9676912	0.16998	.	ZNF610	chr19:45708918-45708932	(f)	6	0.000016	0.000550	-3.542592	3.247741e-04	.	.	.	.	.	.	.	.	.	.
chr14:99607526-99607527	C	G	rs12434036	0.199801	.	ZNF701	chr14:99607513-99607533	(f)	14	0.001325	0.000052	3.246198	2.485158e-04	.	.	.	.	.	.	.	.	.	.
chr14:99607526-99607527	C	G	rs12434036	0.199801	.	ZNF770	chr14:99607522-99607544	(f)	5	0.026748	0.001254	3.060250	1.638638e-04	.	.	.	.	.	.	.	.	.	.
chr6:113106701-113106702	T	A	rs57489864	0.189861	.	ZFP82	chr6:113106679-113106703	(r)	2	0.001459	0.000094	2.745549	5.170499e-04	.	.	.	.	.	.	.	.	.	.
chr1:169123574-169123575	A	C	rs12565662	0.499006	.	ZNF324	chr1:169123568-169123586	(r)	12	0.003178	0.000089	3.573302	8.120520e-04	.	.	.	.	.	.	.	.	.	.
chr19:45709517-45709518	A	C	rs8111588	0.0407555	.	ZNF250	chr19:45709510-45709530	(r)	13	0.000036	0.000604	-2.809544	4.368212e-04	.	.	.	.	.	.	.	.	.	.
chr17:39269947-39269948	T	C	rs8079590	0.252485	.	VEZF1	chr17:39269945-39269953	(f)	3	0.004608	0.000122	3.630985	4.060443e-04	.	.	.	.	.	.	.	.	.	.
chr17:39269947-39269948	T	C	rs8079590	0.252485	.	PLAGL2	chr17:39269943-39269951	(f)	5	0.003357	0.000092	3.601868	2.414511e-04	.	.	.	.	.	.	.	.	.	.
chr17:39269947-39269948	T	C	rs8079590	0.252485	.	SMAD4	chr17:39269942-39269955	(f)	6	0.000009	0.001073	-4.735546	1.220466e-04	.	.	.	.	.	.	.	.	.	.
chr6:113106718-113106719	G	A	rs7747350	0.184891	.	ZNF467	chr6:113106715-113106737	(f)	4	0.001676	0.022711	-2.606221	8.495510e-04	.	.	.	.	.	.	.	.	.	.
chr6:113106718-113106719	G	A	rs7747350	0.184891	.	KLF9	chr6:113106710-113106723	(r)	5	0.000044	0.001624	-3.597528	2.618522e-04	.	.	.	.	.	.	.	.	.	.
chr19:45709666-45709667	T	C	rs8100587	0.321074	.	SREBF1(MA0595.1)	chr19:45709659-45709669	(f)	8	0.000855	0.000020	3.754533	8.918744e-04	.	.	.	.	.	.	.	.	.	.
chr3:181611893-181611894	C	T	rs6443750	0.182903	.	ZBTB17	chr3:181611886-181611905	(r)	12	0.040527	0.001780	3.125216	9.033240e-04	.	.	.	.	.	.	.	.	.	.
chr3:181611893-181611894	C	T	rs6443750	0.182903	.	NR2C2(MA1536.1)	chr3:181611889-181611897	(r)	4	0.000244	0.027054	-4.707840	6.056036e-04	.	.	.	.	.	.	.	.	.	.
chr3:181611893-181611894	C	T	rs6443750	0.182903	.	RXRA	chr3:181611887-181611907	(r)	14	0.000056	0.001977	-3.567353	4.274075e-04	.	.	.	.	.	.	.	.	.	.
chr1:169123594-169123595	A	T	rs12565665	0.498012	.	FOXC2	chr1:169123589-169123601	(r)	7	0.001155	0.000017	4.247928	5.297504e-04	.	.	.	.	.	.	.	.	.	.
chr1:169123594-169123595	A	T	rs12565665	0.498012	.	FOXC1	chr1:169123590-169123601	(r)	7	0.001039	0.000009	4.796479	2.440166e-04	.	.	.	.	.	.	.	.	.	.
chr1:169123594-169123595	A	T	rs12565665	0.498012	.	FOXM1	chr1:169123591-169123602	(f)	4	0.022249	0.000203	4.696214	1.441316e-04	.	.	.	.	.	.	.	.	.	.
chr14:99608051-99608052	T	C	rs2022745	0.196819	.	FOXD3	chr14:99608042-99608058	(r)	7	0.000096	0.009159	-4.555122	2.358930e-04	.	.	.	.	.	.	.	.	.	.
chr17:67852405-67852406	T	G	rs78452260	0.213718	.	FOXD3	chr17:67852397-67852413	(f)	9	0.000228	0.013558	-4.084497	7.995824e-04	.	.	.	.	.	.	.	.	.	.
chr17:67852405-67852406	T	G	rs78452260	0.213718	.	THRA	chr17:67852402-67852423	(f)	4	0.000068	0.001963	-3.360761	2.877232e-04	.	.	.	.	.	.	.	.	.	.
chr17:39271128-39271129	C	T	rs4795355	0.252485	.	ZNF394	chr17:39271124-39271143	(f)	5	0.010383	0.000192	3.991708	3.680092e-04	chr17:39271020-39271260,chr17:39271041-39271345,chr17:39271082-39271369,chr17:39271036-39271382,chr17:39271062-39271212,chr17:39271042-39271212,chr17:39271127-39271277,chr17:39271082-39271232,chr17:39271082-39271232	ENSG00000108306,ENSG00000108306,ENSG00000108306,ENSG00000108306,ENSG00000108306,ENSG00000108306,ENSG00000108306,ENSG00000108306,ENSG00000108306	FBXL20,FBXL20,FBXL20,FBXL20,FBXL20,FBXL20,FBXL20,FBXL20,FBXL20	AD,BM,CMP,GMP,SKMC,adFB,arEC,arFB,cFB	-,-,-,-,-,-,-,-,-	-,-,-,-,-,-,-,-,-	-,-,-,-,-,-,-,-,-	-,-,-,-,-,-,-,-,-	-,-,-,-,-,-,-,-,-	-,-,-,-,-,-,-,-,-
chr3:98975908-98975909	G	A	rs116681048	0.000994036	.	ZNF740	chr3:98975905-98975918	(r)	10	0.000039	0.001326	-3.519304	2.054699e-04	.	.	.	.	.	.	.	.	.	.
chr11:32347197-32347198	A	C	rs2207548	0.39165	.	ZNF770	chr11:32347178-32347200	(r)	3	0.021407	0.001352	2.762405	5.530721e-04	.	.	.	.	.	.	.	.	.	.
chr1:169123862-169123863	G	A	rs1200154	0.39662	.	NFKB1	chr1:169123860-169123873	(f)	3	0.000045	0.000806	-2.890390	8.208902e-04	.	.	.	.	.	.	.	.	.	.
chr3:98978455-98978456	G	T	rs76345381	0.000994036	.	OVOL1	chr3:98978448-98978460	(f)	8	0.000204	0.000001	4.957879	7.603142e-05	.	.	.	.	.	.	.	.	.	.
chr3:98978455-98978456	G	T	rs76345381	0.000994036	.	OVOL2	chr3:98978448-98978460	(f)	8	0.000488	0.000001	5.965658	3.885052e-06	.	.	.	.	.	.	.	.	.	.
chr19:45710291-45710292	C	T	rs34674160	0.0407555	.	PTF1A	chr19:45710277-45710295	(r)	4	0.000042	0.001642	-3.671935	8.494156e-04	.	.	.	.	.	.	.	.	.	.
chr19:45710291-45710292	C	T	rs34674160	0.0407555	.	BHLHE22(MA1635.1)	chr19:45710287-45710295	(r)	4	0.000046	0.002045	-3.799228	8.105704e-04	.	.	.	.	.	.	.	.	.	.
chr19:45710291-45710292	C	T	rs34674160	0.0407555	.	NHLH1	chr19:45710286-45710296	(f)	6	0.000023	0.001587	-4.238926	2.510337e-04	.	.	.	.	.	.	.	.	.	.
chr7:12243649-12243650	C	T	rs6460906	0.407555	.	GMEB2	chr7:12243646-12243654	(r)	5	0.000122	0.010544	-4.458698	3.808995e-04	.	.	.	.	.	.	.	.	.	.
chr1:169124159-169124160	C	A	rs10919064	0.451292	.	PPARA	chr1:169124148-169124165	(f)	12	0.035199	0.001015	3.546555	1.567041e-04	.	.	.	.	.	.	.	.	.	.
chr11:32349668-32349669	C	T	rs932503	0.366799	.	ZBTB33	chr11:32349661-32349676	(r)	8	0.000427	0.010551	-3.206399	6.768266e-04	.	.	.	.	.	.	.	.	.	.
chr11:32349668-32349669	C	T	rs932503	0.366799	.	E2F3	chr11:32349661-32349677	(f)	8	0.000007	0.000173	-3.168698	4.282343e-04	.	.	.	.	.	.	.	.	.	.
chr11:32349668-32349669	C	T	rs932503	0.366799	.	E2F1	chr11:32349663-32349675	(f)	6	0.000050	0.002471	-3.893244	1.417303e-04	.	.	.	.	.	.	.	.	.	.
chr11:32349668-32349669	C	T	rs932503	0.366799	.	E2F4	chr11:32349662-32349676	(r)	8	0.000002	0.000340	-4.971339	2.180099e-06	.	.	.	.	.	.	.	.	.	.
chr11:32349668-32349669	C	T	rs932503	0.366799	.	E2F2	chr11:32349662-32349677	(r)	9	0.000003	0.000562	-5.386727	1.067556e-06	.	.	.	.	.	.	.	.	.	.
chr17:39276429-39276430	G	A	rs11656287	0.252485	.	NKX2-1	chr17:39276425-39276435	(f)	5	0.006575	0.000029	5.437209	8.601127e-05	.	.	.	.	.	.	.	.	.	.
chr17:39276429-39276430	G	A	rs11656287	0.252485	.	ZNF460	chr17:39276425-39276441	(r)	12	0.000000	0.000001	-4.780017	1.050368e-06	.	.	.	.	.	.	.	.	.	.
chr19:45711038-45711039	C	T	rs1055220	0.171968	.	WT1	chr19:45711028-45711048	(r)	10	0.007832	0.000522	2.707886	9.902801e-04	.	.	.	.	.	.	.	.	.	.
chr19:45711038-45711039	C	T	rs1055220	0.171968	.	ZNF740	chr19:45711034-45711047	(f)	5	0.000301	0.006365	-3.051790	9.780791e-04	.	.	.	.	.	.	.	.	.	.
chr19:45711038-45711039	C	T	rs1055220	0.171968	.	VEZF1	chr19:45711037-45711045	(f)	2	0.000076	0.002274	-3.394508	8.086910e-04	.	.	.	.	.	.	.	.	.	.
chr19:45711038-45711039	C	T	rs1055220	0.171968	.	PRDM9	chr19:45711027-45711051	(r)	13	0.000176	0.003853	-3.085648	5.277886e-04	.	.	.	.	.	.	.	.	.	.
chr19:45711038-45711039	C	T	rs1055220	0.171968	.	ZNF263	chr19:45711033-45711043	(r)	5	0.006986	0.000102	4.226220	3.082821e-04	.	.	.	.	.	.	.	.	.	.
chr19:45711038-45711039	C	T	rs1055220	0.171968	.	RXRA	chr19:45711032-45711052	(r)	14	0.000038	0.001540	-3.692334	2.862268e-04	.	.	.	.	.	.	.	.	.	.
chr19:45711038-45711039	C	T	rs1055220	0.171968	.	ZNF467	chr19:45711021-45711043	(r)	5	0.001040	0.000038	3.310045	4.532088e-05	.	.	.	.	.	.	.	.	.	.
chr7:12244160-12244161	G	A	rs1990622	0.407555	.	ERF::FOXO1	chr7:12244152-12244166	(r)	6	0.000216	0.008924	-3.721167	8.292029e-04	chr7:12244019-12244350	ENSG00000106460	TMEM106B	MEP	-	-	-	-	-	-
chr7:12244160-12244161	G	A	rs1990622	0.407555	.	CTCF(MA0139.1)	chr7:12244146-12244165	(r)	5	0.000144	0.003350	-3.144076	7.960764e-04	chr7:12244019-12244350	ENSG00000106460	TMEM106B	MEP	-	-	-	-	-	-
chr7:12244160-12244161	G	A	rs1990622	0.407555	.	CTCF(MA1930.1)	chr7:12244147-12244181	(r)	21	0.000033	0.000670	-3.006659	2.295781e-04	chr7:12244019-12244350	ENSG00000106460	TMEM106B	MEP	-	-	-	-	-	-
chr11:32351225-32351226	A	G	rs11031737	0.472167	.	ZNF770	chr11:32351224-32351246	(f)	2	0.000000	0.000000	3.457741	3.231126e-05	.	.	.	.	.	.	.	.	.	.
chr11:32351225-32351226	A	G	rs11031737	0.472167	.	ZNF460	chr11:32351221-32351237	(r)	12	0.000001	0.000000	5.145458	2.813142e-07	.	.	.	.	.	.	.	.	.	.
chr6:113107344-113107345	T	C	rs6933603	0.185885	.	SRY	chr6:113107340-113107348	(r)	4	0.000061	0.009491	-5.046646	7.478948e-04	.	.	.	.	.	.	.	.	.	.
chr6:113107344-113107345	T	C	rs6933603	0.185885	.	AIRE	chr6:113107340-113107358	(f)	5	0.000022	0.002854	-4.862734	2.593785e-04	.	.	.	.	.	.	.	.	.	.
chr6:113107344-113107345	T	C	rs6933603	0.185885	.	SOX18	chr6:113107338-113107346	(r)	2	0.000015	0.003494	-5.433722	9.548854e-05	.	.	.	.	.	.	.	.	.	.
chr14:99609182-99609183	T	C	rs11160532	0.199801	.	GSX2	chr14:99609180-99609188	(f)	3	0.003448	0.000046	4.321923	7.346011e-04	.	.	.	.	.	.	.	.	.	.
chr14:99609182-99609183	T	C	rs11160532	0.199801	.	HOXC4	chr14:99609180-99609188	(f)	3	0.003662	0.000031	4.787492	2.603931e-04	.	.	.	.	.	.	.	.	.	.
chr14:99609182-99609183	T	C	rs11160532	0.199801	.	HOXA4	chr14:99609180-99609187	(f)	3	0.013611	0.000061	5.407172	8.334154e-05	.	.	.	.	.	.	.	.	.	.
chr19:45711442-45711443	A	T	rs35255751	0.0407555	.	LHX6	chr19:45711436-45711446	(f)	7	0.010606	0.000297	3.576798	5.484383e-04	.	.	.	.	.	.	.	.	.	.
chr19:45711442-45711443	A	T	rs35255751	0.0407555	.	ZNF384	chr19:45711440-45711450	(f)	3	0.000008	0.000487	-4.156928	3.743549e-04	.	.	.	.	.	.	.	.	.	.
chr17:67855856-67855857	A	G	rs4791046	0.217694	.	ZNF214	chr17:67855848-67855863	(f)	9	0.000003	0.000134	-3.792266	8.207765e-04	chr17:67855825-67856238,chr17:67855825-67856238,chr17:67855825-67856238,chr17:67855825-67856238,chr17:67855825-67856238,chr17:67855739-67856349,chr17:67855739-67856349,chr17:67855739-67856349,chr17:67855739-67856349,chr17:67855739-67856349,chr17:67855739-67856349,chr17:67855739-67856349,chr17:67855739-67856349,chr17:67855802-67856529,chr17:67855802-67856529,chr17:67855802-67856529,chr17:67855739-67856286,chr17:67855739-67856286,chr17:67855739-67856286,chr17:67855739-67856286,chr17:67855739-67856286,chr17:67855716-67856430,chr17:67855716-67856430,chr17:67855716-67856430,chr17:67855716-67856430,chr17:67855804-67856223,chr17:67855804-67856223,chr17:67855804-67856223,chr17:67855667-67856361,chr17:67855667-67856361,chr17:67855667-67856361,chr17:67855667-67856361,chr17:67855815-67856430,chr17:67855815-67856430,chr17:67855815-67856430,chr17:67855448-67856039,chr17:67855448-67856039	ENSG00000265052,ENSG00000279880,ENSG00000266717,ENSG00000171634,ENSG00000200394,ENSG00000265052,ENSG00000279880,ENSG00000279573,ENSG00000266717,ENSG00000171634,ENSG00000213179,ENSG00000266858,ENSG00000200394,ENSG00000265052,ENSG00000266717,ENSG00000171634,ENSG00000265052,ENSG00000279880,ENSG00000279573,ENSG00000266717,ENSG00000171634,ENSG00000265052,ENSG00000279880,ENSG00000266717,ENSG00000171634,ENSG00000265052,ENSG00000266717,ENSG00000171634,ENSG00000265052,ENSG00000279880,ENSG00000266717,ENSG00000171634,ENSG00000265052,ENSG00000266717,ENSG00000171634,ENSG00000266717,ENSG00000200394	RN7SL622P,RP11-855A2.2,RP11-855A2.3,BPTF,SNORA38B,RN7SL622P,RP11-855A2.2,RP11-855A2.1,RP11-855A2.3,BPTF,RPL17P41,RPSAP67,SNORA38B,RN7SL622P,RP11-855A2.3,BPTF,RN7SL622P,RP11-855A2.2,RP11-855A2.1,RP11-855A2.3,BPTF,RN7SL622P,RP11-855A2.2,RP11-855A2.3,BPTF,RN7SL622P,RP11-855A2.3,BPTF,RN7SL622P,RP11-855A2.2,RP11-855A2.3,BPTF,RN7SL622P,RP11-855A2.3,BPTF,RP11-855A2.3,SNORA38B	BM,BM,BM,BM,BM,Bcell,Bcell,Bcell,Bcell,Bcell,Bcell,Bcell,Bcell,CMP,CMP,CMP,GMP,GMP,GMP,GMP,GMP,HSC,HSC,HSC,HSC,LMPP,LMPP,LMPP,MEP,MEP,MEP,MEP,MPP,MPP,MPP,Neutro,Neutro	-,-,-,-,-,-,-,-,-,-,-,-,-,-,-,-,-,-,-,-,-,-,-,-,-,-,-,-,-,-,-,-,-,-,-,-,-	-,-,-,-,-,-,-,-,-,-,-,-,-,-,-,-,-,-,-,-,-,-,-,-,-,-,-,-,-,-,-,-,-,-,-,-,-	-,-,-,-,-,-,-,-,-,-,-,-,-,-,-,-,-,-,-,-,-,-,-,-,-,-,-,-,-,-,-,-,-,-,-,-,-	-,-,-,-,-,-,-,-,-,-,-,-,-,-,-,-,-,-,-,-,-,-,-,-,-,-,-,-,-,-,-,-,-,-,-,-,-	-,-,-,-,-,-,-,-,-,-,-,-,-,-,-,-,-,-,-,-,-,-,-,-,-,-,-,-,-,-,-,-,-,-,-,-,-	-,-,-,-,-,-,-,-,-,-,-,-,-,-,-,-,-,-,-,-,-,-,-,-,-,-,-,-,-,-,-,-,-,-,-,-,-
chr1:169124861-169124862	T	A	rs968304	0.400596	.	ETV5::HOXA2	chr1:169124856-169124870	(r)	9	0.004833	0.000131	3.611310	9.302025e-04	.	.	.	.	.	.	.	.	.	.
chr1:169124861-169124862	T	A	rs968304	0.400596	.	HOXD4	chr1:169124856-169124863	(r)	2	0.005676	0.000061	4.532599	5.601827e-04	.	.	.	.	.	.	.	.	.	.
chr1:169124861-169124862	T	A	rs968304	0.400596	.	HOXA4	chr1:169124856-169124863	(r)	2	0.012085	0.000122	4.595120	5.075826e-04	.	.	.	.	.	.	.	.	.	.
chr1:169124861-169124862	T	A	rs968304	0.400596	.	HOXB4	chr1:169124855-169124863	(r)	2	0.002243	0.000015	4.990433	1.247567e-04	.	.	.	.	.	.	.	.	.	.
chr11:32354122-32354123	A	G	rs1884232	0.491054	.	CBFB	chr11:32354114-32354125	(r)	3	0.000121	0.009987	-4.414291	4.026545e-04	.	.	.	.	.	.	.	.	.	.
chr6:113107502-113107503	A	C	rs6568759	0.184891	.	TBX6	chr6:113107498-113107506	(r)	4	0.000153	0.019089	-4.829113	6.647037e-04	.	.	.	.	.	.	.	.	.	.
chr6:113107502-113107503	A	C	rs6568759	0.184891	.	EGR4	chr6:113107498-113107513	(f)	5	0.016462	0.000688	3.174381	5.400839e-04	.	.	.	.	.	.	.	.	.	.
chr6:113107502-113107503	A	C	rs6568759	0.184891	.	VEZF1	chr6:113107501-113107509	(f)	2	0.001892	0.000031	4.127134	9.565297e-05	.	.	.	.	.	.	.	.	.	.
chr17:39280421-39280422	A	G	rs60083830	0.252485	.	IRF1	chr17:39280407-39280427	(r)	6	0.000003	0.000257	-4.342062	3.405394e-05	.	.	.	.	.	.	.	.	.	.
chr3:182274342-182274343	G	A	rs140771509	0.345924	.	ZBTB7C	chr3:182274336-182274347	(f)	7	0.002162	0.000034	4.142583	5.306612e-04	.	.	.	.	.	.	.	.	.	.
chr3:182274342-182274343	G	A	rs140771509	0.345924	.	ZBTB14	chr3:182274334-182274346	(f)	9	0.018702	0.000587	3.460694	4.115996e-04	.	.	.	.	.	.	.	.	.	.
chr11:32355810-32355811	T	A	rs1997948	0.355865	.	PPARA	chr11:32355801-32355818	(f)	10	0.018557	0.000845	3.089354	7.636356e-04	.	.	.	.	.	.	.	.	.	.
chr17:67857246-67857247	T	C	rs11079709	0.214712	.	SP9	chr17:67857242-67857254	(f)	5	0.003935	0.000089	3.790571	4.982742e-04	.	.	.	.	.	.	.	.	.	.
chr11:32356759-32356760	T	C	rs6484569	0.356859	.	NR2E3	chr11:32356754-32356768	(f)	6	0.006598	0.000069	4.564516	3.402853e-04	.	.	.	.	.	.	.	.	.	.
chr14:99609660-99609661	C	G	rs11627855	0.197813	.	ZIC4	chr14:99609655-99609670	(f)	6	0.000621	0.016356	-3.271003	7.114048e-04	chr14:99609578-99609728,chr14:99609508-99609708,chr14:99609508-99609708,chr14:99609508-99609708,chr14:99609508-99609708	ENSG00000247970,ENSG00000205476,ENSG00000200506,ENSG00000247970,ENSG00000182218	RP11-543C4.1,CCDC85C,Y_RNA,RP11-543C4.1,HHIPL1	adFB,mDC,mDC,mDC,mDC	-,-,-,-,-	-,-,-,-,-	-,-,-,-,-	-,-,-,-,-	-,-,-,-,-	-,-,-,-,-
chr14:99609660-99609661	C	G	rs11627855	0.197813	.	ZNF530	chr14:99609655-99609672	(f)	6	0.001173	0.000047	3.214338	6.177157e-04	chr14:99609578-99609728,chr14:99609508-99609708,chr14:99609508-99609708,chr14:99609508-99609708,chr14:99609508-99609708	ENSG00000247970,ENSG00000205476,ENSG00000200506,ENSG00000247970,ENSG00000182218	RP11-543C4.1,CCDC85C,Y_RNA,RP11-543C4.1,HHIPL1	adFB,mDC,mDC,mDC,mDC	-,-,-,-,-	-,-,-,-,-	-,-,-,-,-	-,-,-,-,-	-,-,-,-,-	-,-,-,-,-
chr14:99609660-99609661	C	G	rs11627855	0.197813	.	TFAP2A(MA0810.1)	chr14:99609657-99609669	(f)	4	0.000474	0.013377	-3.339382	5.715019e-04	chr14:99609578-99609728,chr14:99609508-99609708,chr14:99609508-99609708,chr14:99609508-99609708,chr14:99609508-99609708	ENSG00000247970,ENSG00000205476,ENSG00000200506,ENSG00000247970,ENSG00000182218	RP11-543C4.1,CCDC85C,Y_RNA,RP11-543C4.1,HHIPL1	adFB,mDC,mDC,mDC,mDC	-,-,-,-,-	-,-,-,-,-	-,-,-,-,-	-,-,-,-,-	-,-,-,-,-	-,-,-,-,-
chr14:99609660-99609661	C	G	rs11627855	0.197813	.	TFAP2B(MA0811.1)	chr14:99609657-99609669	(f)	4	0.000532	0.015793	-3.390939	2.870331e-04	chr14:99609578-99609728,chr14:99609508-99609708,chr14:99609508-99609708,chr14:99609508-99609708,chr14:99609508-99609708	ENSG00000247970,ENSG00000205476,ENSG00000200506,ENSG00000247970,ENSG00000182218	RP11-543C4.1,CCDC85C,Y_RNA,RP11-543C4.1,HHIPL1	adFB,mDC,mDC,mDC,mDC	-,-,-,-,-	-,-,-,-,-	-,-,-,-,-	-,-,-,-,-	-,-,-,-,-	-,-,-,-,-
chr14:99609660-99609661	C	G	rs11627855	0.197813	.	TFAP2C(MA0524.2)	chr14:99609657-99609669	(f)	4	0.000477	0.019956	-3.733104	5.149725e-05	chr14:99609578-99609728,chr14:99609508-99609708,chr14:99609508-99609708,chr14:99609508-99609708,chr14:99609508-99609708	ENSG00000247970,ENSG00000205476,ENSG00000200506,ENSG00000247970,ENSG00000182218	RP11-543C4.1,CCDC85C,Y_RNA,RP11-543C4.1,HHIPL1	adFB,mDC,mDC,mDC,mDC	-,-,-,-,-	-,-,-,-,-	-,-,-,-,-	-,-,-,-,-	-,-,-,-,-	-,-,-,-,-
chr14:99609660-99609661	C	G	rs11627855	0.197813	.	TFAP2C(MA0815.1)	chr14:99609657-99609670	(r)	10	0.000010	0.000520	-3.925507	4.589328e-05	chr14:99609578-99609728,chr14:99609508-99609708,chr14:99609508-99609708,chr14:99609508-99609708,chr14:99609508-99609708	ENSG00000247970,ENSG00000205476,ENSG00000200506,ENSG00000247970,ENSG00000182218	RP11-543C4.1,CCDC85C,Y_RNA,RP11-543C4.1,HHIPL1	adFB,mDC,mDC,mDC,mDC	-,-,-,-,-	-,-,-,-,-	-,-,-,-,-	-,-,-,-,-	-,-,-,-,-	-,-,-,-,-
chr14:99609660-99609661	C	G	rs11627855	0.197813	.	EBF1	chr14:99609658-99609669	(f)	3	0.000010	0.000516	-3.966604	1.957533e-05	chr14:99609578-99609728,chr14:99609508-99609708,chr14:99609508-99609708,chr14:99609508-99609708,chr14:99609508-99609708	ENSG00000247970,ENSG00000205476,ENSG00000200506,ENSG00000247970,ENSG00000182218	RP11-543C4.1,CCDC85C,Y_RNA,RP11-543C4.1,HHIPL1	adFB,mDC,mDC,mDC,mDC	-,-,-,-,-	-,-,-,-,-	-,-,-,-,-	-,-,-,-,-	-,-,-,-,-	-,-,-,-,-
chr14:99609660-99609661	C	G	rs11627855	0.197813	.	TFAP2B(MA0813.1)	chr14:99609657-99609670	(r)	10	0.000010	0.000745	-4.267630	1.836380e-05	chr14:99609578-99609728,chr14:99609508-99609708,chr14:99609508-99609708,chr14:99609508-99609708,chr14:99609508-99609708	ENSG00000247970,ENSG00000205476,ENSG00000200506,ENSG00000247970,ENSG00000182218	RP11-543C4.1,CCDC85C,Y_RNA,RP11-543C4.1,HHIPL1	adFB,mDC,mDC,mDC,mDC	-,-,-,-,-	-,-,-,-,-	-,-,-,-,-	-,-,-,-,-	-,-,-,-,-	-,-,-,-,-
chr14:99609660-99609661	C	G	rs11627855	0.197813	.	TFAP2A(MA0872.1)	chr14:99609657-99609670	(r)	10	0.000006	0.000535	-4.422747	8.853276e-06	chr14:99609578-99609728,chr14:99609508-99609708,chr14:99609508-99609708,chr14:99609508-99609708,chr14:99609508-99609708	ENSG00000247970,ENSG00000205476,ENSG00000200506,ENSG00000247970,ENSG00000182218	RP11-543C4.1,CCDC85C,Y_RNA,RP11-543C4.1,HHIPL1	adFB,mDC,mDC,mDC,mDC	-,-,-,-,-	-,-,-,-,-	-,-,-,-,-	-,-,-,-,-	-,-,-,-,-	-,-,-,-,-
chr6:113107608-113107609	G	A	rs6568761	0.185885	.	ZBTB17	chr6:113107597-113107616	(f)	12	0.036219	0.001482	3.196164	7.094436e-04	.	.	.	.	.	.	.	.	.	.
chr1:169125841-169125842	T	G	rs6427177	0.403579	.	ARID5B	chr1:169125834-169125846	(f)	8	0.000185	0.013265	-4.270239	4.956933e-04	.	.	.	.	.	.	.	.	.	.
chr7:12253141-12253142	A	G	rs113022565	0.138171	.	PRDM6	chr7:12253134-12253147	(f)	8	0.000102	0.009977	-4.587288	3.725631e-04	.	.	.	.	.	.	.	.	.	.
chr6:113107926-113107927	G	A	rs4945488	0.184891	.	SP8	chr6:113107922-113107934	(r)	8	0.000234	0.012438	-3.972393	3.607201e-04	.	.	.	.	.	.	.	.	.	.
chr6:113107926-113107927	G	A	rs4945488	0.184891	.	RREB1	chr6:113107910-113107930	(r)	4	0.000001	0.000030	-3.580357	2.636024e-05	.	.	.	.	.	.	.	.	.	.
chr3:182277580-182277581	T	G	rs7624841	0.340954	.	MTF1	chr3:182277572-182277586	(r)	6	0.000024	0.000751	-3.433972	9.666929e-04	.	.	.	.	.	.	.	.	.	.
chr3:182277580-182277581	T	G	rs7624841	0.340954	.	ETV5::FOXO1	chr3:182277572-182277585	(r)	5	0.000218	0.010966	-3.917443	6.397039e-04	.	.	.	.	.	.	.	.	.	.
chr3:182277580-182277581	T	G	rs7624841	0.340954	.	ETV5::FOXI1	chr3:182277572-182277585	(r)	5	0.000202	0.007697	-3.638857	3.081884e-04	.	.	.	.	.	.	.	.	.	.
chr17:67857400-67857401	G	C	rs12450072	0.214712	.	CREB3L4(MA1474.1)	chr17:67857394-67857405	(r)	5	0.000112	0.005500	-3.895599	1.370475e-04	.	.	.	.	.	.	.	.	.	.
chr17:39284185-39284186	C	A	rs588193	0.253479	.	EGR4	chr17:39284181-39284196	(f)	5	0.000135	0.005526	-3.713018	8.462360e-05	.	.	.	.	.	.	.	.	.	.
chr14:99610387-99610388	T	C	rs34901717	0.197813	.	ZNF329	chr14:99610370-99610390	(f)	18	0.000005	0.000102	-3.010814	6.116849e-04	.	.	.	.	.	.	.	.	.	.
chr7:12253762-12253763	T	A	rs534389141	0.135189	.	FOXD3	chr7:12253754-12253770	(f)	9	0.000097	0.005767	-4.088361	7.916108e-04	.	.	.	.	.	.	.	.	.	.
chr7:12253762-12253763	T	A	rs534389141	0.135189	.	ZNF350	chr7:12253752-12253770	(r)	8	0.043192	0.001107	3.663855	6.998600e-04	.	.	.	.	.	.	.	.	.	.
chr7:12253762-12253763	T	A	rs534389141	0.135189	.	ZNF384	chr7:12253756-12253766	(f)	7	0.000272	0.000004	4.266195	2.812120e-04	.	.	.	.	.	.	.	.	.	.
chr3:99016820-99016821	C	T	rs76686742	0.000994036	.	HMBOX1	chr3:99016815-99016825	(f)	6	0.009536	0.000100	4.556280	7.936356e-04	.	.	.	.	.	.	.	.	.	.
chr3:182277919-182277920	G	A	rs4859187	0.33499	.	DMRT3	chr3:182277916-182277926	(f)	4	0.000024	0.002221	-4.534318	7.045129e-04	.	.	.	.	.	.	.	.	.	.
chr11:32361049-32361050	A	G	rs10835890	0.358847	.	ZNF263	chr11:32361045-32361055	(f)	5	0.000184	0.009107	-3.901502	7.220884e-04	.	.	.	.	.	.	.	.	.	.
chr11:32361049-32361050	A	G	rs10835890	0.358847	.	PRDM9	chr11:32361037-32361061	(f)	13	0.002404	0.000089	3.294429	2.437847e-04	.	.	.	.	.	.	.	.	.	.
chr11:32361049-32361050	A	G	rs10835890	0.358847	.	ZBTB17	chr11:32361038-32361057	(f)	12	0.000051	0.004564	-4.488168	8.700594e-06	.	.	.	.	.	.	.	.	.	.
chr19:45735667-45735668	T	G	rs4803852	0.206759	.	FOXJ2::ELF1	chr19:45735663-45735677	(r)	10	0.000037	0.004211	-4.735151	1.352165e-04	.	.	.	.	.	.	.	.	.	.
chr7:12263246-12263247	A	T	rs17668923	0.138171	.	PAX3(MA1546.1)	chr7:12263241-12263256	(f)	6	0.000149	0.005010	-3.515422	7.515434e-04	.	.	.	.	.	.	.	.	.	.
chr1:169126076-169126077	T	G	rs75255502	0.40159	.	ZFP28	chr1:169126067-169126087	(f)	10	0.000037	0.000809	-3.085538	6.524220e-04	.	.	.	.	.	.	.	.	.	.
chr17:39285425-39285426	T	A	rs679995	0.249503	.	ZNF384	chr17:39285418-39285428	(r)	3	0.000005	0.000411	-4.456670	1.707769e-04	.	.	.	.	.	.	.	.	.	.
chr17:67858485-67858486	T	C	rs55931203	0.199801	.	TAF1	chr17:67858478-67858494	(f)	8	0.002092	0.000094	3.104343	9.470810e-04	chr17:67858275-67858635,chr17:67858289-67858629	ENSG00000266717,ENSG00000171634	RP11-855A2.3,BPTF	GMP,LMPP	-,-	-,-	-,-	-,-	-,-	-,-
chr17:67858485-67858486	T	C	rs55931203	0.199801	.	HINFP	chr17:67858483-67858494	(r)	9	0.004145	0.000093	3.792216	5.582239e-04	chr17:67858275-67858635,chr17:67858289-67858629	ENSG00000266717,ENSG00000171634	RP11-855A2.3,BPTF	GMP,LMPP	-,-	-,-	-,-	-,-	-,-	-,-
chr6:113109238-113109239	T	C	rs2347735	0.184891	.	SOX9	chr6:113109234-113109243	(f)	5	0.000038	0.012875	-5.821566	2.952132e-04	.	.	.	.	.	.	.	.	.	.
chr1:169126078-169126079	T	A	rs35152438	0.40159	.	LBX1	chr1:169126076-169126084	(f)	3	0.007233	0.000107	4.215297	6.143045e-04	.	.	.	.	.	.	.	.	.	.
chr19:45749074-45749075	T	A	rs116959973	0.261431	.	FOXD3	chr19:45749066-45749082	(f)	9	0.000048	0.003807	-4.367764	3.835182e-04	.	.	.	.	.	.	.	.	.	.
chr19:45749074-45749075	T	A	rs116959973	0.261431	.	ZFP28	chr19:45749062-45749082	(r)	8	0.000723	0.000026	3.322485	2.798791e-04	.	.	.	.	.	.	.	.	.	.
chr19:45749074-45749075	T	A	rs116959973	0.261431	.	ZNF384	chr19:45749072-45749082	(f)	3	0.000301	0.000002	5.062595	3.494135e-05	.	.	.	.	.	.	.	.	.	.
chr3:99021561-99021562	T	A	rs78870827	0.000994036	.	TCF21(MA1568.1)	chr3:99021556-99021568	(f)	6	0.000368	0.013866	-3.629089	5.597314e-04	.	.	.	.	.	.	.	.	.	.
chr14:99611605-99611606	A	T	rs11625287	0.204771	.	ZNF384	chr14:99611598-99611608	(r)	3	0.000411	0.000005	4.456670	1.707769e-04	.	.	.	.	.	.	.	.	.	.
chr3:99025230-99025231	A	G	rs115903701	0.000994036	.	SOX17	chr3:99025227-99025238	(f)	4	0.000013	0.003081	-5.477780	7.449067e-05	.	.	.	.	.	.	.	.	.	.
chr17:39286459-39286460	C	G	rs612209	0.251491	.	ZNF770	chr17:39286452-39286474	(r)	15	0.000000	0.000000	-2.800320	4.737357e-04	.	.	.	.	.	.	.	.	.	.
chr17:39286459-39286460	C	G	rs612209	0.251491	.	TCFL5	chr17:39286453-39286463	(r)	4	0.008824	0.000237	3.615250	3.175483e-04	.	.	.	.	.	.	.	.	.	.
chr17:39286459-39286460	C	G	rs612209	0.251491	.	ZNF335	chr17:39286441-39286463	(f)	19	0.000843	0.025017	-3.390210	1.856828e-04	.	.	.	.	.	.	.	.	.	.
chr17:39286459-39286460	C	G	rs612209	0.251491	.	ZSCAN22	chr17:39286455-39286471	(r)	12	0.000008	0.000284	-3.580902	6.363729e-05	.	.	.	.	.	.	.	.	.	.
chr7:12268365-12268366	C	A	rs75994414	0.134195	.	TEF	chr7:12268356-12268367	(f)	10	0.000023	0.000952	-3.718088	3.593267e-04	.	.	.	.	.	.	.	.	.	.
chr7:12268365-12268366	C	A	rs75994414	0.134195	.	POU2F1::SOX2	chr7:12268351-12268368	(r)	3	0.000444	0.000011	3.687877	3.518258e-04	.	.	.	.	.	.	.	.	.	.
chr1:169127817-169127818	A	T	rs10919068	0.476143	.	OLIG3	chr1:169127813-169127823	(f)	5	0.011024	0.000222	3.904268	8.070868e-04	.	.	.	.	.	.	.	.	.	.
chr1:169127817-169127818	A	T	rs10919068	0.476143	.	ZNF384	chr1:169127810-169127820	(f)	8	0.000014	0.000714	-3.910689	7.132819e-04	.	.	.	.	.	.	.	.	.	.
chr11:32367080-32367081	A	T	rs58736369	0.264414	.	ZFP28	chr11:32367067-32367087	(r)	7	0.000001	0.000021	-3.136423	5.440015e-04	.	.	.	.	.	.	.	.	.	.
chr6:113112244-113112245	C	T	rs6921762	0.184891	.	XBP1	chr6:113112237-113112251	(f)	8	0.000041	0.001751	-3.765109	7.613517e-04	.	.	.	.	.	.	.	.	.	.
chr17:39287084-39287085	G	C	rs632606	0.251491	.	FOXE1	chr17:39287081-39287095	(r)	11	0.000020	0.001358	-4.227544	4.141166e-04	.	.	.	.	.	.	.	.	.	.
chr17:39287084-39287085	G	C	rs632606	0.251491	.	ZFP28	chr17:39287082-39287102	(f)	3	0.003292	0.000128	3.248547	3.644777e-04	.	.	.	.	.	.	.	.	.	.
chr17:39287084-39287085	G	C	rs632606	0.251491	.	MEF2D	chr17:39287083-39287095	(r)	11	0.000011	0.000000	4.521789	7.463703e-05	.	.	.	.	.	.	.	.	.	.
chr17:67860456-67860457	A	T	rs62084238	0.213718	.	FOXJ2	chr17:67860454-67860464	(f)	3	0.002014	0.000049	3.723565	7.620328e-04	.	.	.	.	.	.	.	.	.	.
chr17:67860456-67860457	A	T	rs62084238	0.213718	.	PRRX1	chr17:67860453-67860461	(r)	5	0.000198	0.024033	-4.797061	7.364392e-04	.	.	.	.	.	.	.	.	.	.
chr17:67860456-67860457	A	T	rs62084238	0.213718	.	EVX1	chr17:67860452-67860461	(r)	5	0.000595	0.046867	-4.366360	3.848834e-04	.	.	.	.	.	.	.	.	.	.
chr17:67860456-67860457	A	T	rs62084238	0.213718	.	BARX2	chr17:67860454-67860464	(r)	8	0.000052	0.006072	-4.751550	2.569833e-04	.	.	.	.	.	.	.	.	.	.
chr17:67860456-67860457	A	T	rs62084238	0.213718	.	LBX2	chr17:67860453-67860461	(r)	5	0.000275	0.047653	-5.156178	1.312294e-04	.	.	.	.	.	.	.	.	.	.
chr17:67860456-67860457	A	T	rs62084238	0.213718	.	MIXL1	chr17:67860452-67860462	(r)	6	0.000193	0.041112	-5.363219	1.014263e-04	.	.	.	.	.	.	.	.	.	.
chr3:99028858-99028859	C	A	rs189407979	0.000994036	.	SIX2	chr3:99028853-99028867	(f)	6	0.001319	0.000031	3.753100	8.760254e-04	.	.	.	.	.	.	.	.	.	.
chr19:45760476-45760477	A	G	rs7251319	0.203777	.	HES2	chr19:45760471-45760481	(f)	6	0.006773	0.000196	3.540256	6.064092e-04	.	.	.	.	.	.	.	.	.	.
chr19:45760476-45760477	A	G	rs7251319	0.203777	.	ARNT::HIF1A	chr19:45760472-45760480	(f)	5	0.002670	0.000031	4.471639	5.937558e-04	.	.	.	.	.	.	.	.	.	.
chr19:45760476-45760477	A	G	rs7251319	0.203777	.	EPAS1	chr19:45760472-45760481	(f)	5	0.000854	0.000004	5.411646	1.210040e-04	.	.	.	.	.	.	.	.	.	.
chr19:45760476-45760477	A	G	rs7251319	0.203777	.	HIF1A	chr19:45760472-45760480	(f)	5	0.003815	0.000015	5.521461	3.216328e-05	.	.	.	.	.	.	.	.	.	.
chr19:45760476-45760477	A	G	rs7251319	0.203777	.	ARNT	chr19:45760472-45760481	(f)	5	0.001640	0.000004	6.063785	1.978124e-05	.	.	.	.	.	.	.	.	.	.
chr7:12273381-12273382	C	A	rs73053527	0.131213	.	ZNF701	chr7:12273380-12273400	(f)	2	0.003405	0.000164	3.030978	5.501567e-04	.	.	.	.	.	.	.	.	.	.
chr14:99619299-99619300	C	A	rs7159682	0.242545	.	MEF2A	chr14:99619296-99619308	(f)	4	0.000134	0.000002	4.082432	6.345141e-04	.	.	.	.	.	.	.	.	.	.
chr3:99041872-99041873	C	G	rs527592739	0.000994036	.	ZNF554	chr3:99041865-99041885	(f)	8	0.000591	0.023563	-3.685289	1.232874e-04	.	.	.	.	.	.	.	.	.	.
chr19:45765643-45765644	T	C	rs2341097	0.323062	.	GLIS3	chr19:45765643-45765657	(r)	14	0.000523	0.000022	3.161475	5.967335e-04	chr19:45765016-45765899,chr19:45765016-45765899,chr19:45765016-45765899,chr19:45765608-45765806,chr19:45765608-45765806,chr19:45765608-45765806	ENSG00000267395,ENSG00000259605,ENSG00000177045,ENSG00000267395,ENSG00000259605,ENSG00000177045	DM1-AS,AC074212.5,SIX5,DM1-AS,AC074212.5,SIX5	aCM,aCM,aCM,vCM,vCM,vCM	-,-,-,-,-,-	-,-,-,-,-,-	-,-,-,-,-,-	-,-,-,-,-,-	-,-,-,-,-,-	-,-,-,-,-,-
chr3:182287565-182287566	G	T	rs7651164	0.456262	.	NR2E3	chr3:182287558-182287572	(r)	7	0.007131	0.000076	4.535036	3.660855e-04	.	.	.	.	.	.	.	.	.	.
chr7:12276114-12276115	G	C	rs112996286	0.131213	.	ZNF16	chr7:12276102-12276125	(r)	11	0.000069	0.001281	-2.928134	9.433585e-04	.	.	.	.	.	.	.	.	.	.
chr7:12276114-12276115	G	C	rs112996286	0.131213	.	ZNF554	chr7:12276102-12276122	(r)	8	0.000045	0.005382	-4.781689	2.827143e-06	.	.	.	.	.	.	.	.	.	.
chr1:169127926-169127927	G	A	rs12128543	0.477137	.	ELF4	chr1:169127920-169127932	(f)	7	0.000024	0.001037	-3.775436	9.879158e-04	.	.	.	.	.	.	.	.	.	.
chr1:169127926-169127927	G	A	rs12128543	0.477137	.	ELF5	chr1:169127921-169127931	(f)	6	0.000085	0.006951	-4.405485	9.145000e-04	.	.	.	.	.	.	.	.	.	.
chr1:169127926-169127927	G	A	rs12128543	0.477137	.	ELF2	chr1:169127920-169127932	(f)	7	0.000022	0.001470	-4.193882	5.695826e-04	.	.	.	.	.	.	.	.	.	.
chr1:169127926-169127927	G	A	rs12128543	0.477137	.	ETV7	chr1:169127921-169127932	(f)	6	0.000019	0.002502	-4.901945	1.819333e-04	.	.	.	.	.	.	.	.	.	.
chr6:113113643-113113644	G	T	rs5023310	0.184891	.	ZFP82	chr6:113113622-113113646	(r)	3	0.000319	0.004285	-2.598250	9.548847e-04	.	.	.	.	.	.	.	.	.	.
chr6:113113643-113113644	G	T	rs5023310	0.184891	.	BARX2	chr6:113113635-113113645	(f)	9	0.006701	0.000057	4.763028	2.500872e-04	.	.	.	.	.	.	.	.	.	.
chr6:113113643-113113644	G	T	rs5023310	0.184891	.	ZFP28	chr6:113113626-113113646	(r)	3	0.000021	0.000632	-3.393752	2.169743e-04	.	.	.	.	.	.	.	.	.	.
chr14:99619715-99619716	G	A	rs118022189	0.0576541	.	NR2C2(MA0504.1)	chr14:99619706-99619720	(r)	5	0.003182	0.000114	3.325944	9.392888e-04	.	.	.	.	.	.	.	.	.	.
chr14:99619715-99619716	G	A	rs118022189	0.0576541	.	SP1	chr14:99619711-99619720	(r)	5	0.000004	0.000118	-3.433987	7.836894e-04	.	.	.	.	.	.	.	.	.	.
chr14:99619715-99619716	G	A	rs118022189	0.0576541	.	SP4	chr14:99619711-99619720	(r)	5	0.000004	0.000175	-3.828641	3.586510e-04	.	.	.	.	.	.	.	.	.	.
chr14:99619715-99619716	G	A	rs118022189	0.0576541	.	SALL4	chr14:99619712-99619722	(r)	7	0.000181	0.000002	4.553877	3.178401e-04	.	.	.	.	.	.	.	.	.	.
chr14:99619715-99619716	G	A	rs118022189	0.0576541	.	KLF12	chr14:99619711-99619720	(r)	5	0.000004	0.000210	-4.007333	2.190519e-04	.	.	.	.	.	.	.	.	.	.
chr14:99619715-99619716	G	A	rs118022189	0.0576541	.	SP2	chr14:99619711-99619720	(r)	5	0.000004	0.000301	-4.369448	9.431817e-05	.	.	.	.	.	.	.	.	.	.
chr14:99619715-99619716	G	A	rs118022189	0.0576541	.	ZBTB14	chr14:99619707-99619719	(f)	9	0.007150	0.000123	4.061986	6.116746e-05	.	.	.	.	.	.	.	.	.	.
chr14:99619715-99619716	G	A	rs118022189	0.0576541	.	KLF15	chr14:99619710-99619721	(f)	6	0.000001	0.000144	-5.304962	1.493844e-06	.	.	.	.	.	.	.	.	.	.
chr19:45771133-45771134	G	C	rs2854300	0.0497018	.	ZNF701	chr19:45771120-45771140	(f)	14	0.000151	0.002892	-2.952207	7.358508e-04	chr19:45770213-45771195,chr19:45770213-45771195,chr19:45770213-45771195,chr19:45770213-45771195,chr19:45770213-45771195,chr19:45770213-45771195,chr19:45770253-45771202,chr19:45770253-45771202,chr19:45770253-45771202,chr19:45770253-45771202,chr19:45770253-45771202,chr19:45770253-45771202,chr19:45766856-45771258,chr19:45766856-45771258,chr19:45766856-45771258,chr19:45766856-45771258,chr19:45766829-45771708,chr19:45766829-45771708,chr19:45766829-45771708,chr19:45766829-45771708,chr19:45766829-45771708,chr19:45766829-45771708,chr19:45766822-45771209,chr19:45766822-45771209,chr19:45766822-45771209,chr19:45766822-45771209	ENSG00000185800,ENSG00000268434,ENSG00000104936,ENSG00000267395,ENSG00000259605,ENSG00000177045,ENSG00000185800,ENSG00000268434,ENSG00000104936,ENSG00000267395,ENSG00000259605,ENSG00000177045,ENSG00000104936,ENSG00000267395,ENSG00000259605,ENSG00000177045,ENSG00000269148,ENSG00000104936,ENSG00000267395,ENSG00000259605,ENSG00000177045,ENSG00000125743,ENSG00000104936,ENSG00000267395,ENSG00000259605,ENSG00000177045	DMWD,AC011530.4,DMPK,DM1-AS,AC074212.5,SIX5,DMWD,AC011530.4,DMPK,DM1-AS,AC074212.5,SIX5,DMPK,DM1-AS,AC074212.5,SIX5,AC092301.3,DMPK,DM1-AS,AC074212.5,SIX5,SNRPD2,DMPK,DM1-AS,AC074212.5,SIX5	aCM,aCM,aCM,aCM,aCM,aCM,cNR,cNR,cNR,cNR,cNR,cNR,cSMC,cSMC,cSMC,cSMC,sccFB,sccFB,sccFB,sccFB,sccFB,sccFB,vCM,vCM,vCM,vCM	-,-,-,-,-,-,-,-,-,-,-,-,-,-,-,-,-,-,-,-,-,-,-,-,-,-	-,-,-,-,-,-,-,-,-,-,-,-,-,-,-,-,-,-,-,-,-,-,-,-,-,-	-,-,-,-,-,-,-,-,-,-,-,-,-,-,-,-,-,-,-,-,-,-,-,-,-,-	-,-,-,-,-,-,-,-,-,-,-,-,-,-,-,-,-,-,-,-,-,-,-,-,-,-	-,-,-,-,-,-,-,-,-,-,-,-,-,-,-,-,-,-,-,-,-,-,-,-,-,-	-,-,-,-,-,-,-,-,-,-,-,-,-,-,-,-,-,-,-,-,-,-,-,-,-,-
chr19:45771133-45771134	G	C	rs2854300	0.0497018	.	PRDM9	chr19:45771130-45771154	(f)	4	0.000189	0.003901	-3.025732	6.587453e-04	chr19:45770213-45771195,chr19:45770213-45771195,chr19:45770213-45771195,chr19:45770213-45771195,chr19:45770213-45771195,chr19:45770213-45771195,chr19:45770253-45771202,chr19:45770253-45771202,chr19:45770253-45771202,chr19:45770253-45771202,chr19:45770253-45771202,chr19:45770253-45771202,chr19:45766856-45771258,chr19:45766856-45771258,chr19:45766856-45771258,chr19:45766856-45771258,chr19:45766829-45771708,chr19:45766829-45771708,chr19:45766829-45771708,chr19:45766829-45771708,chr19:45766829-45771708,chr19:45766829-45771708,chr19:45766822-45771209,chr19:45766822-45771209,chr19:45766822-45771209,chr19:45766822-45771209	ENSG00000185800,ENSG00000268434,ENSG00000104936,ENSG00000267395,ENSG00000259605,ENSG00000177045,ENSG00000185800,ENSG00000268434,ENSG00000104936,ENSG00000267395,ENSG00000259605,ENSG00000177045,ENSG00000104936,ENSG00000267395,ENSG00000259605,ENSG00000177045,ENSG00000269148,ENSG00000104936,ENSG00000267395,ENSG00000259605,ENSG00000177045,ENSG00000125743,ENSG00000104936,ENSG00000267395,ENSG00000259605,ENSG00000177045	DMWD,AC011530.4,DMPK,DM1-AS,AC074212.5,SIX5,DMWD,AC011530.4,DMPK,DM1-AS,AC074212.5,SIX5,DMPK,DM1-AS,AC074212.5,SIX5,AC092301.3,DMPK,DM1-AS,AC074212.5,SIX5,SNRPD2,DMPK,DM1-AS,AC074212.5,SIX5	aCM,aCM,aCM,aCM,aCM,aCM,cNR,cNR,cNR,cNR,cNR,cNR,cSMC,cSMC,cSMC,cSMC,sccFB,sccFB,sccFB,sccFB,sccFB,sccFB,vCM,vCM,vCM,vCM	-,-,-,-,-,-,-,-,-,-,-,-,-,-,-,-,-,-,-,-,-,-,-,-,-,-	-,-,-,-,-,-,-,-,-,-,-,-,-,-,-,-,-,-,-,-,-,-,-,-,-,-	-,-,-,-,-,-,-,-,-,-,-,-,-,-,-,-,-,-,-,-,-,-,-,-,-,-	-,-,-,-,-,-,-,-,-,-,-,-,-,-,-,-,-,-,-,-,-,-,-,-,-,-	-,-,-,-,-,-,-,-,-,-,-,-,-,-,-,-,-,-,-,-,-,-,-,-,-,-	-,-,-,-,-,-,-,-,-,-,-,-,-,-,-,-,-,-,-,-,-,-,-,-,-,-
chr19:45771133-45771134	G	C	rs2854300	0.0497018	.	ZNF467	chr19:45771132-45771154	(f)	2	0.000316	0.004820	-2.723755	5.207958e-04	chr19:45770213-45771195,chr19:45770213-45771195,chr19:45770213-45771195,chr19:45770213-45771195,chr19:45770213-45771195,chr19:45770213-45771195,chr19:45770253-45771202,chr19:45770253-45771202,chr19:45770253-45771202,chr19:45770253-45771202,chr19:45770253-45771202,chr19:45770253-45771202,chr19:45766856-45771258,chr19:45766856-45771258,chr19:45766856-45771258,chr19:45766856-45771258,chr19:45766829-45771708,chr19:45766829-45771708,chr19:45766829-45771708,chr19:45766829-45771708,chr19:45766829-45771708,chr19:45766829-45771708,chr19:45766822-45771209,chr19:45766822-45771209,chr19:45766822-45771209,chr19:45766822-45771209	ENSG00000185800,ENSG00000268434,ENSG00000104936,ENSG00000267395,ENSG00000259605,ENSG00000177045,ENSG00000185800,ENSG00000268434,ENSG00000104936,ENSG00000267395,ENSG00000259605,ENSG00000177045,ENSG00000104936,ENSG00000267395,ENSG00000259605,ENSG00000177045,ENSG00000269148,ENSG00000104936,ENSG00000267395,ENSG00000259605,ENSG00000177045,ENSG00000125743,ENSG00000104936,ENSG00000267395,ENSG00000259605,ENSG00000177045	DMWD,AC011530.4,DMPK,DM1-AS,AC074212.5,SIX5,DMWD,AC011530.4,DMPK,DM1-AS,AC074212.5,SIX5,DMPK,DM1-AS,AC074212.5,SIX5,AC092301.3,DMPK,DM1-AS,AC074212.5,SIX5,SNRPD2,DMPK,DM1-AS,AC074212.5,SIX5	aCM,aCM,aCM,aCM,aCM,aCM,cNR,cNR,cNR,cNR,cNR,cNR,cSMC,cSMC,cSMC,cSMC,sccFB,sccFB,sccFB,sccFB,sccFB,sccFB,vCM,vCM,vCM,vCM	-,-,-,-,-,-,-,-,-,-,-,-,-,-,-,-,-,-,-,-,-,-,-,-,-,-	-,-,-,-,-,-,-,-,-,-,-,-,-,-,-,-,-,-,-,-,-,-,-,-,-,-	-,-,-,-,-,-,-,-,-,-,-,-,-,-,-,-,-,-,-,-,-,-,-,-,-,-	-,-,-,-,-,-,-,-,-,-,-,-,-,-,-,-,-,-,-,-,-,-,-,-,-,-	-,-,-,-,-,-,-,-,-,-,-,-,-,-,-,-,-,-,-,-,-,-,-,-,-,-	-,-,-,-,-,-,-,-,-,-,-,-,-,-,-,-,-,-,-,-,-,-,-,-,-,-
chr17:67864290-67864291	C	T	rs60432293	0.2167	.	ZNF460	chr17:67864281-67864297	(r)	7	0.000000	0.000001	-2.946758	7.787707e-04	.	.	.	.	.	.	.	.	.	.
chr17:67864290-67864291	C	T	rs60432293	0.2167	.	TFAP2C(MA0814.2)	chr17:67864288-67864298	(f)	3	0.000034	0.001284	-3.621374	3.966125e-04	.	.	.	.	.	.	.	.	.	.
chr17:67864290-67864291	C	T	rs60432293	0.2167	.	TAF1	chr17:67864283-67864299	(f)	8	0.000012	0.000499	-3.745959	1.097957e-04	.	.	.	.	.	.	.	.	.	.
chr17:67864290-67864291	C	T	rs60432293	0.2167	.	ZNF770	chr17:67864284-67864306	(f)	7	0.000000	0.000000	-4.965725	6.826102e-08	.	.	.	.	.	.	.	.	.	.
chr14:99626266-99626267	T	G	rs4900437	0.125249	.	SP9	chr14:99626262-99626274	(r)	8	0.018421	0.000523	3.561587	9.555354e-04	.	.	.	.	.	.	.	.	.	.
chr17:39295305-39295306	G	A	rs650106	0.251491	.	ZNF121	chr17:39295291-39295311	(r)	6	0.000005	0.000100	-3.076673	3.145617e-04	.	.	.	.	.	.	.	.	.	.
chr19:45779631-45779632	T	A	rs2070737	0.33002	.	ZNF770	chr19:45779613-45779635	(r)	4	0.000089	0.001357	-2.729680	6.321488e-04	chr19:45779600-45779780,chr19:45779600-45779780,chr19:45779435-45779786,chr19:45779435-45779786,chr19:45779435-45779786,chr19:45779435-45779786,chr19:45779340-45779949,chr19:45779340-45779949,chr19:45779340-45779949,chr19:45779297-45779949,chr19:45779297-45779949,chr19:45779297-45779949,chr19:45779330-45779684,chr19:45779330-45779684,chr19:45779330-45779684,chr19:45779330-45779684,chr19:45779330-45779684,chr19:45779330-45779684,chr19:45779324-45779943,chr19:45779324-45779943,chr19:45779324-45779943,chr19:45779324-45779943,chr19:45779324-45779943,chr19:45779324-45779943,chr19:45779328-45779851,chr19:45779328-45779851,chr19:45779328-45779851,chr19:45779328-45779851,chr19:45779328-45779851,chr19:45779328-45779851,chr19:45779575-45779765,chr19:45779575-45779765,chr19:45779575-45779765,chr19:45779212-45779857,chr19:45779212-45779857,chr19:45779212-45779857,chr19:45779212-45779857,chr19:45779212-45779857,chr19:45779212-45779857,chr19:45779340-45779646,chr19:45779340-45779646,chr19:45779340-45779646,chr19:45779340-45779646,chr19:45779340-45779646,chr19:45779340-45779646,chr19:45779597-45779747,chr19:45779597-45779747,chr19:45779124-45779738,chr19:45779124-45779738,chr19:45779124-45779738,chr19:45779124-45779738,chr19:45779124-45779738,chr19:45779124-45779738,chr19:45779570-45779720,chr19:45779570-45779720,chr19:45779170-45779870,chr19:45779170-45779870,chr19:45779170-45779870,chr19:45779170-45779870,chr19:45779170-45779870,chr19:45779170-45779870,chr19:45779126-45779731,chr19:45779126-45779731,chr19:45779126-45779731,chr19:45779126-45779731,chr19:45779126-45779731,chr19:45779310-45779738,chr19:45779310-45779738,chr19:45779310-45779738,chr19:45779310-45779738,chr19:45779310-45779738,chr19:45779310-45779738,chr19:45779332-45779936,chr19:45779332-45779936,chr19:45779332-45779936,chr19:45779597-45779747,chr19:45779429-45779719,chr19:45779429-45779719,chr19:45779429-45779719,chr19:45779429-45779719,chr19:45779314-45779955,chr19:45779314-45779955,chr19:45779314-45779955,chr19:45779314-45779955,chr19:45779188-45779869,chr19:45779188-45779869,chr19:45779188-45779869,chr19:45779188-45779869,chr19:45779188-45779869,chr19:45779188-45779869,chr19:45779254-45779902,chr19:45779254-45779902,chr19:45779254-45779902,chr19:45779254-45779902,chr19:45779254-45779902,chr19:45779254-45779902,chr19:45779254-45779902,chr19:45779218-45779864,chr19:45779218-45779864,chr19:45779218-45779864,chr19:45779218-45779864,chr19:45779218-45779864,chr19:45779218-45779864,chr19:45779531-45779774,chr19:45779531-45779774,chr19:45779597-45779747,chr19:45779597-45779747,chr19:45779597-45779747,chr19:45779565-45779665,chr19:45779565-45779665,chr19:45779550-45779718,chr19:45779550-45779718,chr19:45779550-45779718,chr19:45779550-45779718,chr19:45779597-45779747,chr19:45779535-45779679,chr19:45779535-45779679,chr19:45779421-45780001,chr19:45779421-45780001,chr19:45779581-45779836,chr19:45779581-45779836,chr19:45779356-45779824,chr19:45779356-45779824,chr19:45779574-45779736,chr19:45779574-45779736,chr19:45779513-45779807,chr19:45779513-45779807	ENSG00000104936,ENSG00000267395,ENSG00000185800,ENSG00000268434,ENSG00000104936,ENSG00000267395,ENSG00000268434,ENSG00000104936,ENSG00000267395,ENSG00000268434,ENSG00000104936,ENSG00000267395,ENSG00000185800,ENSG00000268434,ENSG00000104936,ENSG00000267395,ENSG00000259605,ENSG00000177045,ENSG00000185800,ENSG00000268434,ENSG00000104936,ENSG00000267395,ENSG00000259605,ENSG00000177045,ENSG00000185800,ENSG00000268434,ENSG00000104936,ENSG00000267395,ENSG00000259605,ENSG00000177045,ENSG00000268434,ENSG00000104936,ENSG00000267395,ENSG00000185800,ENSG00000268434,ENSG00000104936,ENSG00000267395,ENSG00000259605,ENSG00000177045,ENSG00000185800,ENSG00000268434,ENSG00000104936,ENSG00000267395,ENSG00000259605,ENSG00000177045,ENSG00000104936,ENSG00000267395,ENSG00000185800,ENSG00000268434,ENSG00000104936,ENSG00000267395,ENSG00000259605,ENSG00000177045,ENSG00000104936,ENSG00000267395,ENSG00000185800,ENSG00000268434,ENSG00000104936,ENSG00000267395,ENSG00000259605,ENSG00000177045,ENSG00000268434,ENSG00000104936,ENSG00000267395,ENSG00000259605,ENSG00000177045,ENSG00000185800,ENSG00000268434,ENSG00000104936,ENSG00000267395,ENSG00000259605,ENSG00000177045,ENSG00000268434,ENSG00000104936,ENSG00000267395,ENSG00000104936,ENSG00000104936,ENSG00000267395,ENSG00000259605,ENSG00000177045,ENSG00000185800,ENSG00000268434,ENSG00000104936,ENSG00000267395,ENSG00000185800,ENSG00000268434,ENSG00000104936,ENSG00000267395,ENSG00000259605,ENSG00000177045,ENSG00000269148,ENSG00000185800,ENSG00000268434,ENSG00000104936,ENSG00000267395,ENSG00000259605,ENSG00000177045,ENSG00000185800,ENSG00000268434,ENSG00000104936,ENSG00000267395,ENSG00000259605,ENSG00000177045,ENSG00000104936,ENSG00000267395,ENSG00000104936,ENSG00000267395,ENSG00000104936,ENSG00000104936,ENSG00000267395,ENSG00000185800,ENSG00000268434,ENSG00000104936,ENSG00000267395,ENSG00000104936,ENSG00000104936,ENSG00000267395,ENSG00000104936,ENSG00000267395,ENSG00000104936,ENSG00000267395,ENSG00000104936,ENSG00000267395,ENSG00000104936,ENSG00000267395,ENSG00000104936,ENSG00000267395	DMPK,DM1-AS,DMWD,AC011530.4,DMPK,DM1-AS,AC011530.4,DMPK,DM1-AS,AC011530.4,DMPK,DM1-AS,DMWD,AC011530.4,DMPK,DM1-AS,AC074212.5,SIX5,DMWD,AC011530.4,DMPK,DM1-AS,AC074212.5,SIX5,DMWD,AC011530.4,DMPK,DM1-AS,AC074212.5,SIX5,AC011530.4,DMPK,DM1-AS,DMWD,AC011530.4,DMPK,DM1-AS,AC074212.5,SIX5,DMWD,AC011530.4,DMPK,DM1-AS,AC074212.5,SIX5,DMPK,DM1-AS,DMWD,AC011530.4,DMPK,DM1-AS,AC074212.5,SIX5,DMPK,DM1-AS,DMWD,AC011530.4,DMPK,DM1-AS,AC074212.5,SIX5,AC011530.4,DMPK,DM1-AS,AC074212.5,SIX5,DMWD,AC011530.4,DMPK,DM1-AS,AC074212.5,SIX5,AC011530.4,DMPK,DM1-AS,DMPK,DMPK,DM1-AS,AC074212.5,SIX5,DMWD,AC011530.4,DMPK,DM1-AS,DMWD,AC011530.4,DMPK,DM1-AS,AC074212.5,SIX5,AC092301.3,DMWD,AC011530.4,DMPK,DM1-AS,AC074212.5,SIX5,DMWD,AC011530.4,DMPK,DM1-AS,AC074212.5,SIX5,DMPK,DM1-AS,DMPK,DM1-AS,DMPK,DMPK,DM1-AS,DMWD,AC011530.4,DMPK,DM1-AS,DMPK,DMPK,DM1-AS,DMPK,DM1-AS,DMPK,DM1-AS,DMPK,DM1-AS,DMPK,DM1-AS,DMPK,DM1-AS	AD,AD,BFUE,BFUE,BFUE,BFUE,BM,BM,BM,Bcell,Bcell,Bcell,CD4Tcell,CD4Tcell,CD4Tcell,CD4Tcell,CD4Tcell,CD4Tcell,CD8Tcell,CD8Tcell,CD8Tcell,CD8Tcell,CD8Tcell,CD8Tcell,CMP,CMP,CMP,CMP,CMP,CMP,CM,CM,CM,EBaso,EBaso,EBaso,EBaso,EBaso,EBaso,GMP,GMP,GMP,GMP,GMP,GMP,HC,HC,HSC,HSC,HSC,HSC,HSC,HSC,KEC,KEC,LBaso,LBaso,LBaso,LBaso,LBaso,LBaso,LMPP,LMPP,LMPP,LMPP,LMPP,MEP,MEP,MEP,MEP,MEP,MEP,MPP,MPP,MPP,MSC,Mono,Mono,Mono,Mono,NK,NK,NK,NK,Ortho,Ortho,Ortho,Ortho,Ortho,Ortho,Poly,Poly,Poly,Poly,Poly,Poly,Poly,ProE,ProE,ProE,ProE,ProE,ProE,aCM,aCM,adFB,adFB,arFB,cAD,cAD,cEC,cEC,cEC,cEC,cFB,cLC,cLC,cNR,cNR,cSMC,cSMC,mDC,mDC,sccFB,sccFB,vCM,vCM	-,-,-,-,-,-,-,-,-,-,-,-,-,-,-,-,-,-,-,-,-,-,-,-,-,-,-,-,-,-,-,-,-,-,-,-,-,-,-,-,-,-,-,-,-,-,-,-,-,-,-,-,-,-,-,-,-,-,-,-,-,-,-,-,-,-,-,-,-,-,-,-,-,-,-,-,-,-,-,-,-,-,-,-,-,-,-,-,-,-,-,-,-,-,-,-,-,-,-,-,-,-,-,-,-,-,-,-,-,-,-,-,-,-,-,-,-,-,-,-,-,-,-,-,-,-,-	-,-,-,-,-,-,-,-,-,-,-,-,-,-,-,-,-,-,-,-,-,-,-,-,-,-,-,-,-,-,-,-,-,-,-,-,-,-,-,-,-,-,-,-,-,-,-,-,-,-,-,-,-,-,-,-,-,-,-,-,-,-,-,-,-,-,-,-,-,-,-,-,-,-,-,-,-,-,-,-,-,-,-,-,-,-,-,-,-,-,-,-,-,-,-,-,-,-,-,-,-,-,-,-,-,-,-,-,-,-,-,-,-,-,-,-,-,-,-,-,-,-,-,-,-,-,-	-,-,-,-,-,-,-,-,-,-,-,-,-,-,-,-,-,-,-,-,-,-,-,-,-,-,-,-,-,-,-,-,-,-,-,-,-,-,-,-,-,-,-,-,-,-,-,-,-,-,-,-,-,-,-,-,-,-,-,-,-,-,-,-,-,-,-,-,-,-,-,-,-,-,-,-,-,-,-,-,-,-,-,-,-,-,-,-,-,-,-,-,-,-,-,-,-,-,-,-,-,-,-,-,-,-,-,-,-,-,-,-,-,-,-,-,-,-,-,-,-,-,-,-,-,-,-	-,-,-,-,-,-,-,-,-,-,-,-,-,-,-,-,-,-,-,-,-,-,-,-,-,-,-,-,-,-,-,-,-,-,-,-,-,-,-,-,-,-,-,-,-,-,-,-,-,-,-,-,-,-,-,-,-,-,-,-,-,-,-,-,-,-,-,-,-,-,-,-,-,-,-,-,-,-,-,-,-,-,-,-,-,-,-,-,-,-,-,-,-,-,-,-,-,-,-,-,-,-,-,-,-,-,-,-,-,-,-,-,-,-,-,-,-,-,-,-,-,-,-,-,-,-,-	-,-,-,-,-,-,-,-,-,-,-,-,-,-,-,-,-,-,-,-,-,-,-,-,-,-,-,-,-,-,-,-,-,-,-,-,-,-,-,-,-,-,-,-,-,-,-,-,-,-,-,-,-,-,-,-,-,-,-,-,-,-,-,-,-,-,-,-,-,-,-,-,-,-,-,-,-,-,-,-,-,-,-,-,-,-,-,-,-,-,-,-,-,-,-,-,-,-,-,-,-,-,-,-,-,-,-,-,-,-,-,-,-,-,-,-,-,-,-,-,-,-,-,-,-,-,-	-,-,-,-,-,-,-,-,-,-,-,-,-,-,-,-,-,-,-,-,-,-,-,-,-,-,-,-,-,-,-,-,-,-,-,-,-,-,-,-,-,-,-,-,-,-,-,-,-,-,-,-,-,-,-,-,-,-,-,-,-,-,-,-,-,-,-,-,-,-,-,-,-,-,-,-,-,-,-,-,-,-,-,-,-,-,-,-,-,-,-,-,-,-,-,-,-,-,-,-,-,-,-,-,-,-,-,-,-,-,-,-,-,-,-,-,-,-,-,-,-,-,-,-,-,-,-
chr19:45779631-45779632	T	A	rs2070737	0.33002	.	ZNF343	chr19:45779626-45779642	(f)	6	0.000026	0.000888	-3.513843	4.444945e-04	chr19:45779600-45779780,chr19:45779600-45779780,chr19:45779435-45779786,chr19:45779435-45779786,chr19:45779435-45779786,chr19:45779435-45779786,chr19:45779340-45779949,chr19:45779340-45779949,chr19:45779340-45779949,chr19:45779297-45779949,chr19:45779297-45779949,chr19:45779297-45779949,chr19:45779330-45779684,chr19:45779330-45779684,chr19:45779330-45779684,chr19:45779330-45779684,chr19:45779330-45779684,chr19:45779330-45779684,chr19:45779324-45779943,chr19:45779324-45779943,chr19:45779324-45779943,chr19:45779324-45779943,chr19:45779324-45779943,chr19:45779324-45779943,chr19:45779328-45779851,chr19:45779328-45779851,chr19:45779328-45779851,chr19:45779328-45779851,chr19:45779328-45779851,chr19:45779328-45779851,chr19:45779575-45779765,chr19:45779575-45779765,chr19:45779575-45779765,chr19:45779212-45779857,chr19:45779212-45779857,chr19:45779212-45779857,chr19:45779212-45779857,chr19:45779212-45779857,chr19:45779212-45779857,chr19:45779340-45779646,chr19:45779340-45779646,chr19:45779340-45779646,chr19:45779340-45779646,chr19:45779340-45779646,chr19:45779340-45779646,chr19:45779597-45779747,chr19:45779597-45779747,chr19:45779124-45779738,chr19:45779124-45779738,chr19:45779124-45779738,chr19:45779124-45779738,chr19:45779124-45779738,chr19:45779124-45779738,chr19:45779570-45779720,chr19:45779570-45779720,chr19:45779170-45779870,chr19:45779170-45779870,chr19:45779170-45779870,chr19:45779170-45779870,chr19:45779170-45779870,chr19:45779170-45779870,chr19:45779126-45779731,chr19:45779126-45779731,chr19:45779126-45779731,chr19:45779126-45779731,chr19:45779126-45779731,chr19:45779310-45779738,chr19:45779310-45779738,chr19:45779310-45779738,chr19:45779310-45779738,chr19:45779310-45779738,chr19:45779310-45779738,chr19:45779332-45779936,chr19:45779332-45779936,chr19:45779332-45779936,chr19:45779597-45779747,chr19:45779429-45779719,chr19:45779429-45779719,chr19:45779429-45779719,chr19:45779429-45779719,chr19:45779314-45779955,chr19:45779314-45779955,chr19:45779314-45779955,chr19:45779314-45779955,chr19:45779188-45779869,chr19:45779188-45779869,chr19:45779188-45779869,chr19:45779188-45779869,chr19:45779188-45779869,chr19:45779188-45779869,chr19:45779254-45779902,chr19:45779254-45779902,chr19:45779254-45779902,chr19:45779254-45779902,chr19:45779254-45779902,chr19:45779254-45779902,chr19:45779254-45779902,chr19:45779218-45779864,chr19:45779218-45779864,chr19:45779218-45779864,chr19:45779218-45779864,chr19:45779218-45779864,chr19:45779218-45779864,chr19:45779531-45779774,chr19:45779531-45779774,chr19:45779597-45779747,chr19:45779597-45779747,chr19:45779597-45779747,chr19:45779565-45779665,chr19:45779565-45779665,chr19:45779550-45779718,chr19:45779550-45779718,chr19:45779550-45779718,chr19:45779550-45779718,chr19:45779597-45779747,chr19:45779535-45779679,chr19:45779535-45779679,chr19:45779421-45780001,chr19:45779421-45780001,chr19:45779581-45779836,chr19:45779581-45779836,chr19:45779356-45779824,chr19:45779356-45779824,chr19:45779574-45779736,chr19:45779574-45779736,chr19:45779513-45779807,chr19:45779513-45779807	ENSG00000104936,ENSG00000267395,ENSG00000185800,ENSG00000268434,ENSG00000104936,ENSG00000267395,ENSG00000268434,ENSG00000104936,ENSG00000267395,ENSG00000268434,ENSG00000104936,ENSG00000267395,ENSG00000185800,ENSG00000268434,ENSG00000104936,ENSG00000267395,ENSG00000259605,ENSG00000177045,ENSG00000185800,ENSG00000268434,ENSG00000104936,ENSG00000267395,ENSG00000259605,ENSG00000177045,ENSG00000185800,ENSG00000268434,ENSG00000104936,ENSG00000267395,ENSG00000259605,ENSG00000177045,ENSG00000268434,ENSG00000104936,ENSG00000267395,ENSG00000185800,ENSG00000268434,ENSG00000104936,ENSG00000267395,ENSG00000259605,ENSG00000177045,ENSG00000185800,ENSG00000268434,ENSG00000104936,ENSG00000267395,ENSG00000259605,ENSG00000177045,ENSG00000104936,ENSG00000267395,ENSG00000185800,ENSG00000268434,ENSG00000104936,ENSG00000267395,ENSG00000259605,ENSG00000177045,ENSG00000104936,ENSG00000267395,ENSG00000185800,ENSG00000268434,ENSG00000104936,ENSG00000267395,ENSG00000259605,ENSG00000177045,ENSG00000268434,ENSG00000104936,ENSG00000267395,ENSG00000259605,ENSG00000177045,ENSG00000185800,ENSG00000268434,ENSG00000104936,ENSG00000267395,ENSG00000259605,ENSG00000177045,ENSG00000268434,ENSG00000104936,ENSG00000267395,ENSG00000104936,ENSG00000104936,ENSG00000267395,ENSG00000259605,ENSG00000177045,ENSG00000185800,ENSG00000268434,ENSG00000104936,ENSG00000267395,ENSG00000185800,ENSG00000268434,ENSG00000104936,ENSG00000267395,ENSG00000259605,ENSG00000177045,ENSG00000269148,ENSG00000185800,ENSG00000268434,ENSG00000104936,ENSG00000267395,ENSG00000259605,ENSG00000177045,ENSG00000185800,ENSG00000268434,ENSG00000104936,ENSG00000267395,ENSG00000259605,ENSG00000177045,ENSG00000104936,ENSG00000267395,ENSG00000104936,ENSG00000267395,ENSG00000104936,ENSG00000104936,ENSG00000267395,ENSG00000185800,ENSG00000268434,ENSG00000104936,ENSG00000267395,ENSG00000104936,ENSG00000104936,ENSG00000267395,ENSG00000104936,ENSG00000267395,ENSG00000104936,ENSG00000267395,ENSG00000104936,ENSG00000267395,ENSG00000104936,ENSG00000267395,ENSG00000104936,ENSG00000267395	DMPK,DM1-AS,DMWD,AC011530.4,DMPK,DM1-AS,AC011530.4,DMPK,DM1-AS,AC011530.4,DMPK,DM1-AS,DMWD,AC011530.4,DMPK,DM1-AS,AC074212.5,SIX5,DMWD,AC011530.4,DMPK,DM1-AS,AC074212.5,SIX5,DMWD,AC011530.4,DMPK,DM1-AS,AC074212.5,SIX5,AC011530.4,DMPK,DM1-AS,DMWD,AC011530.4,DMPK,DM1-AS,AC074212.5,SIX5,DMWD,AC011530.4,DMPK,DM1-AS,AC074212.5,SIX5,DMPK,DM1-AS,DMWD,AC011530.4,DMPK,DM1-AS,AC074212.5,SIX5,DMPK,DM1-AS,DMWD,AC011530.4,DMPK,DM1-AS,AC074212.5,SIX5,AC011530.4,DMPK,DM1-AS,AC074212.5,SIX5,DMWD,AC011530.4,DMPK,DM1-AS,AC074212.5,SIX5,AC011530.4,DMPK,DM1-AS,DMPK,DMPK,DM1-AS,AC074212.5,SIX5,DMWD,AC011530.4,DMPK,DM1-AS,DMWD,AC011530.4,DMPK,DM1-AS,AC074212.5,SIX5,AC092301.3,DMWD,AC011530.4,DMPK,DM1-AS,AC074212.5,SIX5,DMWD,AC011530.4,DMPK,DM1-AS,AC074212.5,SIX5,DMPK,DM1-AS,DMPK,DM1-AS,DMPK,DMPK,DM1-AS,DMWD,AC011530.4,DMPK,DM1-AS,DMPK,DMPK,DM1-AS,DMPK,DM1-AS,DMPK,DM1-AS,DMPK,DM1-AS,DMPK,DM1-AS,DMPK,DM1-AS	AD,AD,BFUE,BFUE,BFUE,BFUE,BM,BM,BM,Bcell,Bcell,Bcell,CD4Tcell,CD4Tcell,CD4Tcell,CD4Tcell,CD4Tcell,CD4Tcell,CD8Tcell,CD8Tcell,CD8Tcell,CD8Tcell,CD8Tcell,CD8Tcell,CMP,CMP,CMP,CMP,CMP,CMP,CM,CM,CM,EBaso,EBaso,EBaso,EBaso,EBaso,EBaso,GMP,GMP,GMP,GMP,GMP,GMP,HC,HC,HSC,HSC,HSC,HSC,HSC,HSC,KEC,KEC,LBaso,LBaso,LBaso,LBaso,LBaso,LBaso,LMPP,LMPP,LMPP,LMPP,LMPP,MEP,MEP,MEP,MEP,MEP,MEP,MPP,MPP,MPP,MSC,Mono,Mono,Mono,Mono,NK,NK,NK,NK,Ortho,Ortho,Ortho,Ortho,Ortho,Ortho,Poly,Poly,Poly,Poly,Poly,Poly,Poly,ProE,ProE,ProE,ProE,ProE,ProE,aCM,aCM,adFB,adFB,arFB,cAD,cAD,cEC,cEC,cEC,cEC,cFB,cLC,cLC,cNR,cNR,cSMC,cSMC,mDC,mDC,sccFB,sccFB,vCM,vCM	-,-,-,-,-,-,-,-,-,-,-,-,-,-,-,-,-,-,-,-,-,-,-,-,-,-,-,-,-,-,-,-,-,-,-,-,-,-,-,-,-,-,-,-,-,-,-,-,-,-,-,-,-,-,-,-,-,-,-,-,-,-,-,-,-,-,-,-,-,-,-,-,-,-,-,-,-,-,-,-,-,-,-,-,-,-,-,-,-,-,-,-,-,-,-,-,-,-,-,-,-,-,-,-,-,-,-,-,-,-,-,-,-,-,-,-,-,-,-,-,-,-,-,-,-,-,-	-,-,-,-,-,-,-,-,-,-,-,-,-,-,-,-,-,-,-,-,-,-,-,-,-,-,-,-,-,-,-,-,-,-,-,-,-,-,-,-,-,-,-,-,-,-,-,-,-,-,-,-,-,-,-,-,-,-,-,-,-,-,-,-,-,-,-,-,-,-,-,-,-,-,-,-,-,-,-,-,-,-,-,-,-,-,-,-,-,-,-,-,-,-,-,-,-,-,-,-,-,-,-,-,-,-,-,-,-,-,-,-,-,-,-,-,-,-,-,-,-,-,-,-,-,-,-	-,-,-,-,-,-,-,-,-,-,-,-,-,-,-,-,-,-,-,-,-,-,-,-,-,-,-,-,-,-,-,-,-,-,-,-,-,-,-,-,-,-,-,-,-,-,-,-,-,-,-,-,-,-,-,-,-,-,-,-,-,-,-,-,-,-,-,-,-,-,-,-,-,-,-,-,-,-,-,-,-,-,-,-,-,-,-,-,-,-,-,-,-,-,-,-,-,-,-,-,-,-,-,-,-,-,-,-,-,-,-,-,-,-,-,-,-,-,-,-,-,-,-,-,-,-,-	-,-,-,-,-,-,-,-,-,-,-,-,-,-,-,-,-,-,-,-,-,-,-,-,-,-,-,-,-,-,-,-,-,-,-,-,-,-,-,-,-,-,-,-,-,-,-,-,-,-,-,-,-,-,-,-,-,-,-,-,-,-,-,-,-,-,-,-,-,-,-,-,-,-,-,-,-,-,-,-,-,-,-,-,-,-,-,-,-,-,-,-,-,-,-,-,-,-,-,-,-,-,-,-,-,-,-,-,-,-,-,-,-,-,-,-,-,-,-,-,-,-,-,-,-,-,-	-,-,-,-,-,-,-,-,-,-,-,-,-,-,-,-,-,-,-,-,-,-,-,-,-,-,-,-,-,-,-,-,-,-,-,-,-,-,-,-,-,-,-,-,-,-,-,-,-,-,-,-,-,-,-,-,-,-,-,-,-,-,-,-,-,-,-,-,-,-,-,-,-,-,-,-,-,-,-,-,-,-,-,-,-,-,-,-,-,-,-,-,-,-,-,-,-,-,-,-,-,-,-,-,-,-,-,-,-,-,-,-,-,-,-,-,-,-,-,-,-,-,-,-,-,-,-	-,-,-,-,-,-,-,-,-,-,-,-,-,-,-,-,-,-,-,-,-,-,-,-,-,-,-,-,-,-,-,-,-,-,-,-,-,-,-,-,-,-,-,-,-,-,-,-,-,-,-,-,-,-,-,-,-,-,-,-,-,-,-,-,-,-,-,-,-,-,-,-,-,-,-,-,-,-,-,-,-,-,-,-,-,-,-,-,-,-,-,-,-,-,-,-,-,-,-,-,-,-,-,-,-,-,-,-,-,-,-,-,-,-,-,-,-,-,-,-,-,-,-,-,-,-,-
chr19:45779631-45779632	T	A	rs2070737	0.33002	.	CREB3L4(MA1474.1)	chr19:45779628-45779639	(f)	4	0.016242	0.000314	3.945958	1.173767e-04	chr19:45779600-45779780,chr19:45779600-45779780,chr19:45779435-45779786,chr19:45779435-45779786,chr19:45779435-45779786,chr19:45779435-45779786,chr19:45779340-45779949,chr19:45779340-45779949,chr19:45779340-45779949,chr19:45779297-45779949,chr19:45779297-45779949,chr19:45779297-45779949,chr19:45779330-45779684,chr19:45779330-45779684,chr19:45779330-45779684,chr19:45779330-45779684,chr19:45779330-45779684,chr19:45779330-45779684,chr19:45779324-45779943,chr19:45779324-45779943,chr19:45779324-45779943,chr19:45779324-45779943,chr19:45779324-45779943,chr19:45779324-45779943,chr19:45779328-45779851,chr19:45779328-45779851,chr19:45779328-45779851,chr19:45779328-45779851,chr19:45779328-45779851,chr19:45779328-45779851,chr19:45779575-45779765,chr19:45779575-45779765,chr19:45779575-45779765,chr19:45779212-45779857,chr19:45779212-45779857,chr19:45779212-45779857,chr19:45779212-45779857,chr19:45779212-45779857,chr19:45779212-45779857,chr19:45779340-45779646,chr19:45779340-45779646,chr19:45779340-45779646,chr19:45779340-45779646,chr19:45779340-45779646,chr19:45779340-45779646,chr19:45779597-45779747,chr19:45779597-45779747,chr19:45779124-45779738,chr19:45779124-45779738,chr19:45779124-45779738,chr19:45779124-45779738,chr19:45779124-45779738,chr19:45779124-45779738,chr19:45779570-45779720,chr19:45779570-45779720,chr19:45779170-45779870,chr19:45779170-45779870,chr19:45779170-45779870,chr19:45779170-45779870,chr19:45779170-45779870,chr19:45779170-45779870,chr19:45779126-45779731,chr19:45779126-45779731,chr19:45779126-45779731,chr19:45779126-45779731,chr19:45779126-45779731,chr19:45779310-45779738,chr19:45779310-45779738,chr19:45779310-45779738,chr19:45779310-45779738,chr19:45779310-45779738,chr19:45779310-45779738,chr19:45779332-45779936,chr19:45779332-45779936,chr19:45779332-45779936,chr19:45779597-45779747,chr19:45779429-45779719,chr19:45779429-45779719,chr19:45779429-45779719,chr19:45779429-45779719,chr19:45779314-45779955,chr19:45779314-45779955,chr19:45779314-45779955,chr19:45779314-45779955,chr19:45779188-45779869,chr19:45779188-45779869,chr19:45779188-45779869,chr19:45779188-45779869,chr19:45779188-45779869,chr19:45779188-45779869,chr19:45779254-45779902,chr19:45779254-45779902,chr19:45779254-45779902,chr19:45779254-45779902,chr19:45779254-45779902,chr19:45779254-45779902,chr19:45779254-45779902,chr19:45779218-45779864,chr19:45779218-45779864,chr19:45779218-45779864,chr19:45779218-45779864,chr19:45779218-45779864,chr19:45779218-45779864,chr19:45779531-45779774,chr19:45779531-45779774,chr19:45779597-45779747,chr19:45779597-45779747,chr19:45779597-45779747,chr19:45779565-45779665,chr19:45779565-45779665,chr19:45779550-45779718,chr19:45779550-45779718,chr19:45779550-45779718,chr19:45779550-45779718,chr19:45779597-45779747,chr19:45779535-45779679,chr19:45779535-45779679,chr19:45779421-45780001,chr19:45779421-45780001,chr19:45779581-45779836,chr19:45779581-45779836,chr19:45779356-45779824,chr19:45779356-45779824,chr19:45779574-45779736,chr19:45779574-45779736,chr19:45779513-45779807,chr19:45779513-45779807	ENSG00000104936,ENSG00000267395,ENSG00000185800,ENSG00000268434,ENSG00000104936,ENSG00000267395,ENSG00000268434,ENSG00000104936,ENSG00000267395,ENSG00000268434,ENSG00000104936,ENSG00000267395,ENSG00000185800,ENSG00000268434,ENSG00000104936,ENSG00000267395,ENSG00000259605,ENSG00000177045,ENSG00000185800,ENSG00000268434,ENSG00000104936,ENSG00000267395,ENSG00000259605,ENSG00000177045,ENSG00000185800,ENSG00000268434,ENSG00000104936,ENSG00000267395,ENSG00000259605,ENSG00000177045,ENSG00000268434,ENSG00000104936,ENSG00000267395,ENSG00000185800,ENSG00000268434,ENSG00000104936,ENSG00000267395,ENSG00000259605,ENSG00000177045,ENSG00000185800,ENSG00000268434,ENSG00000104936,ENSG00000267395,ENSG00000259605,ENSG00000177045,ENSG00000104936,ENSG00000267395,ENSG00000185800,ENSG00000268434,ENSG00000104936,ENSG00000267395,ENSG00000259605,ENSG00000177045,ENSG00000104936,ENSG00000267395,ENSG00000185800,ENSG00000268434,ENSG00000104936,ENSG00000267395,ENSG00000259605,ENSG00000177045,ENSG00000268434,ENSG00000104936,ENSG00000267395,ENSG00000259605,ENSG00000177045,ENSG00000185800,ENSG00000268434,ENSG00000104936,ENSG00000267395,ENSG00000259605,ENSG00000177045,ENSG00000268434,ENSG00000104936,ENSG00000267395,ENSG00000104936,ENSG00000104936,ENSG00000267395,ENSG00000259605,ENSG00000177045,ENSG00000185800,ENSG00000268434,ENSG00000104936,ENSG00000267395,ENSG00000185800,ENSG00000268434,ENSG00000104936,ENSG00000267395,ENSG00000259605,ENSG00000177045,ENSG00000269148,ENSG00000185800,ENSG00000268434,ENSG00000104936,ENSG00000267395,ENSG00000259605,ENSG00000177045,ENSG00000185800,ENSG00000268434,ENSG00000104936,ENSG00000267395,ENSG00000259605,ENSG00000177045,ENSG00000104936,ENSG00000267395,ENSG00000104936,ENSG00000267395,ENSG00000104936,ENSG00000104936,ENSG00000267395,ENSG00000185800,ENSG00000268434,ENSG00000104936,ENSG00000267395,ENSG00000104936,ENSG00000104936,ENSG00000267395,ENSG00000104936,ENSG00000267395,ENSG00000104936,ENSG00000267395,ENSG00000104936,ENSG00000267395,ENSG00000104936,ENSG00000267395,ENSG00000104936,ENSG00000267395	DMPK,DM1-AS,DMWD,AC011530.4,DMPK,DM1-AS,AC011530.4,DMPK,DM1-AS,AC011530.4,DMPK,DM1-AS,DMWD,AC011530.4,DMPK,DM1-AS,AC074212.5,SIX5,DMWD,AC011530.4,DMPK,DM1-AS,AC074212.5,SIX5,DMWD,AC011530.4,DMPK,DM1-AS,AC074212.5,SIX5,AC011530.4,DMPK,DM1-AS,DMWD,AC011530.4,DMPK,DM1-AS,AC074212.5,SIX5,DMWD,AC011530.4,DMPK,DM1-AS,AC074212.5,SIX5,DMPK,DM1-AS,DMWD,AC011530.4,DMPK,DM1-AS,AC074212.5,SIX5,DMPK,DM1-AS,DMWD,AC011530.4,DMPK,DM1-AS,AC074212.5,SIX5,AC011530.4,DMPK,DM1-AS,AC074212.5,SIX5,DMWD,AC011530.4,DMPK,DM1-AS,AC074212.5,SIX5,AC011530.4,DMPK,DM1-AS,DMPK,DMPK,DM1-AS,AC074212.5,SIX5,DMWD,AC011530.4,DMPK,DM1-AS,DMWD,AC011530.4,DMPK,DM1-AS,AC074212.5,SIX5,AC092301.3,DMWD,AC011530.4,DMPK,DM1-AS,AC074212.5,SIX5,DMWD,AC011530.4,DMPK,DM1-AS,AC074212.5,SIX5,DMPK,DM1-AS,DMPK,DM1-AS,DMPK,DMPK,DM1-AS,DMWD,AC011530.4,DMPK,DM1-AS,DMPK,DMPK,DM1-AS,DMPK,DM1-AS,DMPK,DM1-AS,DMPK,DM1-AS,DMPK,DM1-AS,DMPK,DM1-AS	AD,AD,BFUE,BFUE,BFUE,BFUE,BM,BM,BM,Bcell,Bcell,Bcell,CD4Tcell,CD4Tcell,CD4Tcell,CD4Tcell,CD4Tcell,CD4Tcell,CD8Tcell,CD8Tcell,CD8Tcell,CD8Tcell,CD8Tcell,CD8Tcell,CMP,CMP,CMP,CMP,CMP,CMP,CM,CM,CM,EBaso,EBaso,EBaso,EBaso,EBaso,EBaso,GMP,GMP,GMP,GMP,GMP,GMP,HC,HC,HSC,HSC,HSC,HSC,HSC,HSC,KEC,KEC,LBaso,LBaso,LBaso,LBaso,LBaso,LBaso,LMPP,LMPP,LMPP,LMPP,LMPP,MEP,MEP,MEP,MEP,MEP,MEP,MPP,MPP,MPP,MSC,Mono,Mono,Mono,Mono,NK,NK,NK,NK,Ortho,Ortho,Ortho,Ortho,Ortho,Ortho,Poly,Poly,Poly,Poly,Poly,Poly,Poly,ProE,ProE,ProE,ProE,ProE,ProE,aCM,aCM,adFB,adFB,arFB,cAD,cAD,cEC,cEC,cEC,cEC,cFB,cLC,cLC,cNR,cNR,cSMC,cSMC,mDC,mDC,sccFB,sccFB,vCM,vCM	-,-,-,-,-,-,-,-,-,-,-,-,-,-,-,-,-,-,-,-,-,-,-,-,-,-,-,-,-,-,-,-,-,-,-,-,-,-,-,-,-,-,-,-,-,-,-,-,-,-,-,-,-,-,-,-,-,-,-,-,-,-,-,-,-,-,-,-,-,-,-,-,-,-,-,-,-,-,-,-,-,-,-,-,-,-,-,-,-,-,-,-,-,-,-,-,-,-,-,-,-,-,-,-,-,-,-,-,-,-,-,-,-,-,-,-,-,-,-,-,-,-,-,-,-,-,-	-,-,-,-,-,-,-,-,-,-,-,-,-,-,-,-,-,-,-,-,-,-,-,-,-,-,-,-,-,-,-,-,-,-,-,-,-,-,-,-,-,-,-,-,-,-,-,-,-,-,-,-,-,-,-,-,-,-,-,-,-,-,-,-,-,-,-,-,-,-,-,-,-,-,-,-,-,-,-,-,-,-,-,-,-,-,-,-,-,-,-,-,-,-,-,-,-,-,-,-,-,-,-,-,-,-,-,-,-,-,-,-,-,-,-,-,-,-,-,-,-,-,-,-,-,-,-	-,-,-,-,-,-,-,-,-,-,-,-,-,-,-,-,-,-,-,-,-,-,-,-,-,-,-,-,-,-,-,-,-,-,-,-,-,-,-,-,-,-,-,-,-,-,-,-,-,-,-,-,-,-,-,-,-,-,-,-,-,-,-,-,-,-,-,-,-,-,-,-,-,-,-,-,-,-,-,-,-,-,-,-,-,-,-,-,-,-,-,-,-,-,-,-,-,-,-,-,-,-,-,-,-,-,-,-,-,-,-,-,-,-,-,-,-,-,-,-,-,-,-,-,-,-,-	-,-,-,-,-,-,-,-,-,-,-,-,-,-,-,-,-,-,-,-,-,-,-,-,-,-,-,-,-,-,-,-,-,-,-,-,-,-,-,-,-,-,-,-,-,-,-,-,-,-,-,-,-,-,-,-,-,-,-,-,-,-,-,-,-,-,-,-,-,-,-,-,-,-,-,-,-,-,-,-,-,-,-,-,-,-,-,-,-,-,-,-,-,-,-,-,-,-,-,-,-,-,-,-,-,-,-,-,-,-,-,-,-,-,-,-,-,-,-,-,-,-,-,-,-,-,-	-,-,-,-,-,-,-,-,-,-,-,-,-,-,-,-,-,-,-,-,-,-,-,-,-,-,-,-,-,-,-,-,-,-,-,-,-,-,-,-,-,-,-,-,-,-,-,-,-,-,-,-,-,-,-,-,-,-,-,-,-,-,-,-,-,-,-,-,-,-,-,-,-,-,-,-,-,-,-,-,-,-,-,-,-,-,-,-,-,-,-,-,-,-,-,-,-,-,-,-,-,-,-,-,-,-,-,-,-,-,-,-,-,-,-,-,-,-,-,-,-,-,-,-,-,-,-	-,-,-,-,-,-,-,-,-,-,-,-,-,-,-,-,-,-,-,-,-,-,-,-,-,-,-,-,-,-,-,-,-,-,-,-,-,-,-,-,-,-,-,-,-,-,-,-,-,-,-,-,-,-,-,-,-,-,-,-,-,-,-,-,-,-,-,-,-,-,-,-,-,-,-,-,-,-,-,-,-,-,-,-,-,-,-,-,-,-,-,-,-,-,-,-,-,-,-,-,-,-,-,-,-,-,-,-,-,-,-,-,-,-,-,-,-,-,-,-,-,-,-,-,-,-,-
chr6:113115143-113115144	T	C	rs6568768	0.183897	.	LHX1	chr6:113115139-113115147	(f)	5	0.000397	0.071960	-5.200620	8.668212e-04	chr6:113115140-113115466,chr6:113115140-113115466,chr6:113115140-113115466,chr6:113115140-113115466,chr6:113115140-113115466,chr6:113115140-113115466,chr6:113115048-113115634,chr6:113115048-113115634,chr6:113115048-113115634,chr6:113115048-113115634,chr6:113115048-113115634,chr6:113115048-113115634,chr6:113115109-113115532,chr6:113115109-113115532,chr6:113115109-113115532,chr6:113115109-113115532,chr6:113115109-113115532,chr6:113115109-113115532	ENSG00000216904,ENSG00000287728,ENSG00000218490,ENSG00000288560,ENSG00000201386,ENSG00000271498,ENSG00000216904,ENSG00000287728,ENSG00000218490,ENSG00000288560,ENSG00000201386,ENSG00000271498,ENSG00000216904,ENSG00000287728,ENSG00000218490,ENSG00000288560,ENSG00000201386,ENSG00000271498	SOCS5P5,RP1-236J16.3,FCF1P10,RP1-236J16.2,RNU6-1163P,RP11-505K1.1,SOCS5P5,RP1-236J16.3,FCF1P10,RP1-236J16.2,RNU6-1163P,RP11-505K1.1,SOCS5P5,RP1-236J16.3,FCF1P10,RP1-236J16.2,RNU6-1163P,RP11-505K1.1	CLP,CLP,CLP,CLP,CLP,CLP,HSC,HSC,HSC,HSC,HSC,HSC,LMPP,LMPP,LMPP,LMPP,LMPP,LMPP	-,-,-,-,-,-,-,-,-,-,-,-,-,-,-,-,-,-	-,-,-,-,-,-,-,-,-,-,-,-,-,-,-,-,-,-	-,-,-,-,-,-,-,-,-,-,-,-,-,-,-,-,-,-	-,-,-,-,-,-,-,-,-,-,-,-,-,-,-,-,-,-	-,-,-,-,-,-,-,-,-,-,-,-,-,-,-,-,-,-	-,-,-,-,-,-,-,-,-,-,-,-,-,-,-,-,-,-
chr6:113115143-113115144	T	C	rs6568768	0.183897	.	SRY	chr6:113115136-113115144	(f)	8	0.000046	0.007294	-5.070998	7.127751e-04	chr6:113115140-113115466,chr6:113115140-113115466,chr6:113115140-113115466,chr6:113115140-113115466,chr6:113115140-113115466,chr6:113115140-113115466,chr6:113115048-113115634,chr6:113115048-113115634,chr6:113115048-113115634,chr6:113115048-113115634,chr6:113115048-113115634,chr6:113115048-113115634,chr6:113115109-113115532,chr6:113115109-113115532,chr6:113115109-113115532,chr6:113115109-113115532,chr6:113115109-113115532,chr6:113115109-113115532	ENSG00000216904,ENSG00000287728,ENSG00000218490,ENSG00000288560,ENSG00000201386,ENSG00000271498,ENSG00000216904,ENSG00000287728,ENSG00000218490,ENSG00000288560,ENSG00000201386,ENSG00000271498,ENSG00000216904,ENSG00000287728,ENSG00000218490,ENSG00000288560,ENSG00000201386,ENSG00000271498	SOCS5P5,RP1-236J16.3,FCF1P10,RP1-236J16.2,RNU6-1163P,RP11-505K1.1,SOCS5P5,RP1-236J16.3,FCF1P10,RP1-236J16.2,RNU6-1163P,RP11-505K1.1,SOCS5P5,RP1-236J16.3,FCF1P10,RP1-236J16.2,RNU6-1163P,RP11-505K1.1	CLP,CLP,CLP,CLP,CLP,CLP,HSC,HSC,HSC,HSC,HSC,HSC,LMPP,LMPP,LMPP,LMPP,LMPP,LMPP	-,-,-,-,-,-,-,-,-,-,-,-,-,-,-,-,-,-	-,-,-,-,-,-,-,-,-,-,-,-,-,-,-,-,-,-	-,-,-,-,-,-,-,-,-,-,-,-,-,-,-,-,-,-	-,-,-,-,-,-,-,-,-,-,-,-,-,-,-,-,-,-	-,-,-,-,-,-,-,-,-,-,-,-,-,-,-,-,-,-	-,-,-,-,-,-,-,-,-,-,-,-,-,-,-,-,-,-
chr6:113115143-113115144	T	C	rs6568768	0.183897	.	ALX1	chr6:113115135-113115147	(r)	4	0.000059	0.007288	-4.818280	1.609078e-04	chr6:113115140-113115466,chr6:113115140-113115466,chr6:113115140-113115466,chr6:113115140-113115466,chr6:113115140-113115466,chr6:113115140-113115466,chr6:113115048-113115634,chr6:113115048-113115634,chr6:113115048-113115634,chr6:113115048-113115634,chr6:113115048-113115634,chr6:113115048-113115634,chr6:113115109-113115532,chr6:113115109-113115532,chr6:113115109-113115532,chr6:113115109-113115532,chr6:113115109-113115532,chr6:113115109-113115532	ENSG00000216904,ENSG00000287728,ENSG00000218490,ENSG00000288560,ENSG00000201386,ENSG00000271498,ENSG00000216904,ENSG00000287728,ENSG00000218490,ENSG00000288560,ENSG00000201386,ENSG00000271498,ENSG00000216904,ENSG00000287728,ENSG00000218490,ENSG00000288560,ENSG00000201386,ENSG00000271498	SOCS5P5,RP1-236J16.3,FCF1P10,RP1-236J16.2,RNU6-1163P,RP11-505K1.1,SOCS5P5,RP1-236J16.3,FCF1P10,RP1-236J16.2,RNU6-1163P,RP11-505K1.1,SOCS5P5,RP1-236J16.3,FCF1P10,RP1-236J16.2,RNU6-1163P,RP11-505K1.1	CLP,CLP,CLP,CLP,CLP,CLP,HSC,HSC,HSC,HSC,HSC,HSC,LMPP,LMPP,LMPP,LMPP,LMPP,LMPP	-,-,-,-,-,-,-,-,-,-,-,-,-,-,-,-,-,-	-,-,-,-,-,-,-,-,-,-,-,-,-,-,-,-,-,-	-,-,-,-,-,-,-,-,-,-,-,-,-,-,-,-,-,-	-,-,-,-,-,-,-,-,-,-,-,-,-,-,-,-,-,-	-,-,-,-,-,-,-,-,-,-,-,-,-,-,-,-,-,-	-,-,-,-,-,-,-,-,-,-,-,-,-,-,-,-,-,-
chr6:113115143-113115144	T	C	rs6568768	0.183897	.	BARX2	chr6:113115136-113115146	(f)	8	0.000004	0.002081	-6.301703	6.520584e-06	chr6:113115140-113115466,chr6:113115140-113115466,chr6:113115140-113115466,chr6:113115140-113115466,chr6:113115140-113115466,chr6:113115140-113115466,chr6:113115048-113115634,chr6:113115048-113115634,chr6:113115048-113115634,chr6:113115048-113115634,chr6:113115048-113115634,chr6:113115048-113115634,chr6:113115109-113115532,chr6:113115109-113115532,chr6:113115109-113115532,chr6:113115109-113115532,chr6:113115109-113115532,chr6:113115109-113115532	ENSG00000216904,ENSG00000287728,ENSG00000218490,ENSG00000288560,ENSG00000201386,ENSG00000271498,ENSG00000216904,ENSG00000287728,ENSG00000218490,ENSG00000288560,ENSG00000201386,ENSG00000271498,ENSG00000216904,ENSG00000287728,ENSG00000218490,ENSG00000288560,ENSG00000201386,ENSG00000271498	SOCS5P5,RP1-236J16.3,FCF1P10,RP1-236J16.2,RNU6-1163P,RP11-505K1.1,SOCS5P5,RP1-236J16.3,FCF1P10,RP1-236J16.2,RNU6-1163P,RP11-505K1.1,SOCS5P5,RP1-236J16.3,FCF1P10,RP1-236J16.2,RNU6-1163P,RP11-505K1.1	CLP,CLP,CLP,CLP,CLP,CLP,HSC,HSC,HSC,HSC,HSC,HSC,LMPP,LMPP,LMPP,LMPP,LMPP,LMPP	-,-,-,-,-,-,-,-,-,-,-,-,-,-,-,-,-,-	-,-,-,-,-,-,-,-,-,-,-,-,-,-,-,-,-,-	-,-,-,-,-,-,-,-,-,-,-,-,-,-,-,-,-,-	-,-,-,-,-,-,-,-,-,-,-,-,-,-,-,-,-,-	-,-,-,-,-,-,-,-,-,-,-,-,-,-,-,-,-,-	-,-,-,-,-,-,-,-,-,-,-,-,-,-,-,-,-,-
chr14:99629069-99629070	C	G	rs12882487	0.0954274	.	TCF21(MA1568.1)	chr14:99629061-99629073	(f)	9	0.017698	0.000523	3.521807	7.671309e-04	chr14:99628920-99629100,chr14:99628880-99629302,chr14:99628880-99629302,chr14:99628880-99629302,chr14:99628880-99629302,chr14:99628880-99629302,chr14:99628880-99629302,chr14:99628965-99629260,chr14:99628965-99629260,chr14:99628965-99629260,chr14:99628965-99629260,chr14:99628965-99629260,chr14:99628965-99629260,chr14:99628845-99629107,chr14:99628845-99629107,chr14:99628954-99629170,chr14:99628954-99629170,chr14:99628954-99629170,chr14:99628954-99629170,chr14:99628954-99629170,chr14:99628918-99629438,chr14:99628918-99629438,chr14:99628918-99629438,chr14:99628918-99629438,chr14:99628918-99629438,chr14:99628935-99629085,chr14:99628878-99629245,chr14:99628878-99629245,chr14:99628878-99629245,chr14:99628878-99629245,chr14:99628983-99629436,chr14:99628983-99629436,chr14:99628983-99629436,chr14:99628837-99629332,chr14:99628837-99629332,chr14:99628837-99629332,chr14:99628837-99629332,chr14:99628837-99629332,chr14:99628883-99629181,chr14:99628883-99629181,chr14:99628883-99629181,chr14:99628883-99629181,chr14:99628985-99629260,chr14:99628985-99629260,chr14:99628965-99629270,chr14:99628965-99629270,chr14:99628965-99629270,chr14:99628965-99629270,chr14:99628857-99629451,chr14:99628857-99629451,chr14:99628857-99629451,chr14:99628857-99629451,chr14:99628938-99629088,chr14:99628837-99629234,chr14:99628837-99629234,chr14:99628837-99629234,chr14:99628837-99629234,chr14:99628860-99629223,chr14:99628860-99629223,chr14:99628860-99629223,chr14:99628860-99629223,chr14:99628860-99629223,chr14:99628860-99629223,chr14:99628860-99629223,chr14:99628860-99629223,chr14:99628860-99629223,chr14:99628860-99629223,chr14:99628910-99629167,chr14:99628910-99629167,chr14:99628910-99629167,chr14:99628910-99629167,chr14:99628910-99629167,chr14:99628910-99629167,chr14:99628873-99629180,chr14:99628873-99629180,chr14:99628873-99629180,chr14:99628873-99629180,chr14:99628952-99629116,chr14:99628952-99629116,chr14:99628927-99629100,chr14:99628927-99629100,chr14:99628938-99629088,chr14:99628938-99629088,chr14:99628938-99629088,chr14:99628962-99629077,chr14:99628962-99629077,chr14:99628962-99629077,chr14:99628962-99629077,chr14:99628962-99629077,chr14:99628887-99629101,chr14:99628918-99629088,chr14:99628987-99629087,chr14:99628987-99629087,chr14:99628987-99629087,chr14:99628987-99629087,chr14:99628987-99629087,chr14:99628887-99629082,chr14:99628887-99629082,chr14:99628887-99629082,chr14:99628887-99629082,chr14:99628887-99629082,chr14:99628887-99629082,chr14:99628887-99629082,chr14:99628887-99629082,chr14:99628841-99629257,chr14:99628841-99629257,chr14:99628841-99629257,chr14:99628841-99629257,chr14:99628927-99629100,chr14:99628927-99629100,chr14:99628927-99629100,chr14:99628927-99629100,chr14:99628914-99629094,chr14:99628914-99629094,chr14:99628914-99629094	ENSG00000258749,ENSG00000272439,ENSG00000205476,ENSG00000258749,ENSG00000200506,ENSG00000182218,ENSG00000258672,ENSG00000272439,ENSG00000205476,ENSG00000258749,ENSG00000200506,ENSG00000182218,ENSG00000258672,ENSG00000200506,ENSG00000182218,ENSG00000205476,ENSG00000258749,ENSG00000200506,ENSG00000182218,ENSG00000258672,ENSG00000272439,ENSG00000205476,ENSG00000258749,ENSG00000182218,ENSG00000258672,ENSG00000258749,ENSG00000205476,ENSG00000258749,ENSG00000200506,ENSG00000182218,ENSG00000205476,ENSG00000258749,ENSG00000200506,ENSG00000272439,ENSG00000205476,ENSG00000258749,ENSG00000200506,ENSG00000182218,ENSG00000205476,ENSG00000258749,ENSG00000200506,ENSG00000182218,ENSG00000205476,ENSG00000200506,ENSG00000272439,ENSG00000205476,ENSG00000258749,ENSG00000182218,ENSG00000205476,ENSG00000258749,ENSG00000200506,ENSG00000182218,ENSG00000258749,ENSG00000205476,ENSG00000258749,ENSG00000200506,ENSG00000182218,ENSG00000237342,ENSG00000278990,ENSG00000259119,ENSG00000287991,ENSG00000229402,ENSG00000272439,ENSG00000205476,ENSG00000258749,ENSG00000200506,ENSG00000182218,ENSG00000258383,ENSG00000272439,ENSG00000205476,ENSG00000258749,ENSG00000200506,ENSG00000182218,ENSG00000205476,ENSG00000258749,ENSG00000200506,ENSG00000182218,ENSG00000258749,ENSG00000182218,ENSG00000258749,ENSG00000182218,ENSG00000258749,ENSG00000182218,ENSG00000258749,ENSG00000272439,ENSG00000205476,ENSG00000258749,ENSG00000200506,ENSG00000182218,ENSG00000258749,ENSG00000258749,ENSG00000272439,ENSG00000205476,ENSG00000258749,ENSG00000200506,ENSG00000182218,ENSG00000258795,ENSG00000237342,ENSG00000258383,ENSG00000272439,ENSG00000205476,ENSG00000258749,ENSG00000200506,ENSG00000182218,ENSG00000272439,ENSG00000205476,ENSG00000200506,ENSG00000182218,ENSG00000272439,ENSG00000205476,ENSG00000258749,ENSG00000200506,ENSG00000272439,ENSG00000258749,ENSG00000182218	RP11-688G15.3,RNU6-91P,CCDC85C,RP11-688G15.3,Y_RNA,HHIPL1,RP11-543C4.3,RNU6-91P,CCDC85C,RP11-688G15.3,Y_RNA,HHIPL1,RP11-543C4.3,Y_RNA,HHIPL1,CCDC85C,RP11-688G15.3,Y_RNA,HHIPL1,RP11-543C4.3,RNU6-91P,CCDC85C,RP11-688G15.3,HHIPL1,RP11-543C4.3,RP11-688G15.3,CCDC85C,RP11-688G15.3,Y_RNA,HHIPL1,CCDC85C,RP11-688G15.3,Y_RNA,RNU6-91P,CCDC85C,RP11-688G15.3,Y_RNA,HHIPL1,CCDC85C,RP11-688G15.3,Y_RNA,HHIPL1,CCDC85C,Y_RNA,RNU6-91P,CCDC85C,RP11-688G15.3,HHIPL1,CCDC85C,RP11-688G15.3,Y_RNA,HHIPL1,RP11-688G15.3,CCDC85C,RP11-688G15.3,Y_RNA,HHIPL1,AL132796.1,RP11-1127D7.2,RP11-1127D7.1,CTD-3104H21.1,AL162151.4,RNU6-91P,CCDC85C,RP11-688G15.3,Y_RNA,HHIPL1,CTD-2200A16.1,RNU6-91P,CCDC85C,RP11-688G15.3,Y_RNA,HHIPL1,CCDC85C,RP11-688G15.3,Y_RNA,HHIPL1,RP11-688G15.3,HHIPL1,RP11-688G15.3,HHIPL1,RP11-688G15.3,HHIPL1,RP11-688G15.3,RNU6-91P,CCDC85C,RP11-688G15.3,Y_RNA,HHIPL1,RP11-688G15.3,RP11-688G15.3,RNU6-91P,CCDC85C,RP11-688G15.3,Y_RNA,HHIPL1,RP11-1082A3.1,AL132796.1,CTD-2200A16.1,RNU6-91P,CCDC85C,RP11-688G15.3,Y_RNA,HHIPL1,RNU6-91P,CCDC85C,Y_RNA,HHIPL1,RNU6-91P,CCDC85C,RP11-688G15.3,Y_RNA,RNU6-91P,RP11-688G15.3,HHIPL1	AD,BFUE,BFUE,BFUE,BFUE,BFUE,BFUE,BM,BM,BM,BM,BM,BM,CD4Tcell,CD4Tcell,CFUE,CFUE,CFUE,CFUE,CFUE,CMP,CMP,CMP,CMP,CMP,CM,EBaso,EBaso,EBaso,EBaso,GMP,GMP,GMP,HSC,HSC,HSC,HSC,HSC,LBaso,LBaso,LBaso,LBaso,LMPP,LMPP,MEP,MEP,MEP,MEP,MPP,MPP,MPP,MPP,MSC,NK,NK,NK,NK,Ortho,Ortho,Ortho,Ortho,Ortho,Ortho,Ortho,Ortho,Ortho,Ortho,Poly,Poly,Poly,Poly,Poly,Poly,ProE,ProE,ProE,ProE,VSMC,VSMC,aCM,aCM,arEC,arEC,arFB,cAD,cAD,cAD,cAD,cAD,cEC,cFB,cMac,cMac,cMac,cMac,cMac,cSMC,cSMC,cSMC,cSMC,cSMC,cSMC,cSMC,cSMC,mDC,mDC,mDC,mDC,sccFB,sccFB,sccFB,sccFB,vCM,vCM,vCM	-,-,-,-,-,-,-,-,-,-,-,-,-,-,-,-,-,-,-,-,-,-,-,-,-,-,-,-,-,-,-,-,-,-,-,-,-,-,-,-,-,-,-,-,-,-,-,-,-,-,-,-,-,-,-,-,-,-,-,-,-,-,-,-,-,-,-,-,-,-,-,-,-,-,-,-,-,-,-,-,-,-,-,-,-,-,-,-,-,-,-,-,-,-,-,-,-,-,-,-,-,-,-,-,-,-,-,-,-,-,-,-,-,-,-	-,-,-,-,-,-,-,-,-,-,-,-,-,-,-,-,-,-,-,-,-,-,-,-,-,-,-,-,-,-,-,-,-,-,-,-,-,-,-,-,-,-,-,-,-,-,-,-,-,-,-,-,-,-,-,-,-,-,-,-,-,-,-,-,-,-,-,-,-,-,-,-,-,-,-,-,-,-,-,-,-,-,-,-,-,-,-,-,-,-,-,-,-,-,-,-,-,-,-,-,-,-,-,-,-,-,-,-,-,-,-,-,-,-,-	-,-,-,-,-,-,-,-,-,-,-,-,-,-,-,-,-,-,-,-,-,-,-,-,-,-,-,-,-,-,-,-,-,-,-,-,-,-,-,-,-,-,-,-,-,-,-,-,-,-,-,-,-,-,-,-,-,-,-,-,-,-,-,-,-,-,-,-,-,-,-,-,-,-,-,-,-,-,-,-,-,-,-,-,-,-,-,-,-,-,-,-,-,-,-,-,-,-,-,-,-,-,-,-,-,-,-,-,-,-,-,-,-,-,-	-,-,-,-,-,-,-,-,-,-,-,-,-,-,-,-,-,-,-,-,-,-,-,-,-,-,-,-,-,-,-,-,-,-,-,-,-,-,-,-,-,-,-,-,-,-,-,-,-,-,-,-,-,-,-,-,-,-,-,-,-,-,-,-,-,-,-,-,-,-,-,-,-,-,-,-,-,-,-,-,-,-,-,-,-,-,-,-,-,-,-,-,-,-,-,-,-,-,-,-,-,-,-,-,-,-,-,-,-,-,-,-,-,-,-	-,-,-,-,-,-,-,-,-,-,-,-,-,-,-,-,-,-,-,-,-,-,-,-,-,-,-,-,-,-,-,-,-,-,-,-,-,-,-,-,-,-,-,-,-,-,-,-,-,-,-,-,-,-,-,-,-,-,-,-,-,-,-,-,-,-,-,-,-,-,-,-,-,-,-,-,-,-,-,-,-,-,-,-,-,-,-,-,-,-,-,-,-,-,-,-,-,-,-,-,-,-,-,-,-,-,-,-,-,-,-,-,-,-,-	-,-,-,-,-,-,-,-,-,-,-,-,-,-,-,-,-,-,-,-,-,-,-,-,-,-,-,-,-,-,-,-,-,-,-,-,-,-,-,-,-,-,-,-,-,-,-,-,-,-,-,-,-,-,-,-,-,-,-,-,-,-,-,-,-,-,-,-,-,-,-,-,-,-,-,-,-,-,-,-,-,-,-,-,-,-,-,-,-,-,-,-,-,-,-,-,-,-,-,-,-,-,-,-,-,-,-,-,-,-,-,-,-,-,-
chr14:99629069-99629070	C	G	rs12882487	0.0954274	.	TFEB	chr14:99629062-99629072	(r)	3	0.010055	0.000217	3.833872	5.849538e-04	chr14:99628920-99629100,chr14:99628880-99629302,chr14:99628880-99629302,chr14:99628880-99629302,chr14:99628880-99629302,chr14:99628880-99629302,chr14:99628880-99629302,chr14:99628965-99629260,chr14:99628965-99629260,chr14:99628965-99629260,chr14:99628965-99629260,chr14:99628965-99629260,chr14:99628965-99629260,chr14:99628845-99629107,chr14:99628845-99629107,chr14:99628954-99629170,chr14:99628954-99629170,chr14:99628954-99629170,chr14:99628954-99629170,chr14:99628954-99629170,chr14:99628918-99629438,chr14:99628918-99629438,chr14:99628918-99629438,chr14:99628918-99629438,chr14:99628918-99629438,chr14:99628935-99629085,chr14:99628878-99629245,chr14:99628878-99629245,chr14:99628878-99629245,chr14:99628878-99629245,chr14:99628983-99629436,chr14:99628983-99629436,chr14:99628983-99629436,chr14:99628837-99629332,chr14:99628837-99629332,chr14:99628837-99629332,chr14:99628837-99629332,chr14:99628837-99629332,chr14:99628883-99629181,chr14:99628883-99629181,chr14:99628883-99629181,chr14:99628883-99629181,chr14:99628985-99629260,chr14:99628985-99629260,chr14:99628965-99629270,chr14:99628965-99629270,chr14:99628965-99629270,chr14:99628965-99629270,chr14:99628857-99629451,chr14:99628857-99629451,chr14:99628857-99629451,chr14:99628857-99629451,chr14:99628938-99629088,chr14:99628837-99629234,chr14:99628837-99629234,chr14:99628837-99629234,chr14:99628837-99629234,chr14:99628860-99629223,chr14:99628860-99629223,chr14:99628860-99629223,chr14:99628860-99629223,chr14:99628860-99629223,chr14:99628860-99629223,chr14:99628860-99629223,chr14:99628860-99629223,chr14:99628860-99629223,chr14:99628860-99629223,chr14:99628910-99629167,chr14:99628910-99629167,chr14:99628910-99629167,chr14:99628910-99629167,chr14:99628910-99629167,chr14:99628910-99629167,chr14:99628873-99629180,chr14:99628873-99629180,chr14:99628873-99629180,chr14:99628873-99629180,chr14:99628952-99629116,chr14:99628952-99629116,chr14:99628927-99629100,chr14:99628927-99629100,chr14:99628938-99629088,chr14:99628938-99629088,chr14:99628938-99629088,chr14:99628962-99629077,chr14:99628962-99629077,chr14:99628962-99629077,chr14:99628962-99629077,chr14:99628962-99629077,chr14:99628887-99629101,chr14:99628918-99629088,chr14:99628987-99629087,chr14:99628987-99629087,chr14:99628987-99629087,chr14:99628987-99629087,chr14:99628987-99629087,chr14:99628887-99629082,chr14:99628887-99629082,chr14:99628887-99629082,chr14:99628887-99629082,chr14:99628887-99629082,chr14:99628887-99629082,chr14:99628887-99629082,chr14:99628887-99629082,chr14:99628841-99629257,chr14:99628841-99629257,chr14:99628841-99629257,chr14:99628841-99629257,chr14:99628927-99629100,chr14:99628927-99629100,chr14:99628927-99629100,chr14:99628927-99629100,chr14:99628914-99629094,chr14:99628914-99629094,chr14:99628914-99629094	ENSG00000258749,ENSG00000272439,ENSG00000205476,ENSG00000258749,ENSG00000200506,ENSG00000182218,ENSG00000258672,ENSG00000272439,ENSG00000205476,ENSG00000258749,ENSG00000200506,ENSG00000182218,ENSG00000258672,ENSG00000200506,ENSG00000182218,ENSG00000205476,ENSG00000258749,ENSG00000200506,ENSG00000182218,ENSG00000258672,ENSG00000272439,ENSG00000205476,ENSG00000258749,ENSG00000182218,ENSG00000258672,ENSG00000258749,ENSG00000205476,ENSG00000258749,ENSG00000200506,ENSG00000182218,ENSG00000205476,ENSG00000258749,ENSG00000200506,ENSG00000272439,ENSG00000205476,ENSG00000258749,ENSG00000200506,ENSG00000182218,ENSG00000205476,ENSG00000258749,ENSG00000200506,ENSG00000182218,ENSG00000205476,ENSG00000200506,ENSG00000272439,ENSG00000205476,ENSG00000258749,ENSG00000182218,ENSG00000205476,ENSG00000258749,ENSG00000200506,ENSG00000182218,ENSG00000258749,ENSG00000205476,ENSG00000258749,ENSG00000200506,ENSG00000182218,ENSG00000237342,ENSG00000278990,ENSG00000259119,ENSG00000287991,ENSG00000229402,ENSG00000272439,ENSG00000205476,ENSG00000258749,ENSG00000200506,ENSG00000182218,ENSG00000258383,ENSG00000272439,ENSG00000205476,ENSG00000258749,ENSG00000200506,ENSG00000182218,ENSG00000205476,ENSG00000258749,ENSG00000200506,ENSG00000182218,ENSG00000258749,ENSG00000182218,ENSG00000258749,ENSG00000182218,ENSG00000258749,ENSG00000182218,ENSG00000258749,ENSG00000272439,ENSG00000205476,ENSG00000258749,ENSG00000200506,ENSG00000182218,ENSG00000258749,ENSG00000258749,ENSG00000272439,ENSG00000205476,ENSG00000258749,ENSG00000200506,ENSG00000182218,ENSG00000258795,ENSG00000237342,ENSG00000258383,ENSG00000272439,ENSG00000205476,ENSG00000258749,ENSG00000200506,ENSG00000182218,ENSG00000272439,ENSG00000205476,ENSG00000200506,ENSG00000182218,ENSG00000272439,ENSG00000205476,ENSG00000258749,ENSG00000200506,ENSG00000272439,ENSG00000258749,ENSG00000182218	RP11-688G15.3,RNU6-91P,CCDC85C,RP11-688G15.3,Y_RNA,HHIPL1,RP11-543C4.3,RNU6-91P,CCDC85C,RP11-688G15.3,Y_RNA,HHIPL1,RP11-543C4.3,Y_RNA,HHIPL1,CCDC85C,RP11-688G15.3,Y_RNA,HHIPL1,RP11-543C4.3,RNU6-91P,CCDC85C,RP11-688G15.3,HHIPL1,RP11-543C4.3,RP11-688G15.3,CCDC85C,RP11-688G15.3,Y_RNA,HHIPL1,CCDC85C,RP11-688G15.3,Y_RNA,RNU6-91P,CCDC85C,RP11-688G15.3,Y_RNA,HHIPL1,CCDC85C,RP11-688G15.3,Y_RNA,HHIPL1,CCDC85C,Y_RNA,RNU6-91P,CCDC85C,RP11-688G15.3,HHIPL1,CCDC85C,RP11-688G15.3,Y_RNA,HHIPL1,RP11-688G15.3,CCDC85C,RP11-688G15.3,Y_RNA,HHIPL1,AL132796.1,RP11-1127D7.2,RP11-1127D7.1,CTD-3104H21.1,AL162151.4,RNU6-91P,CCDC85C,RP11-688G15.3,Y_RNA,HHIPL1,CTD-2200A16.1,RNU6-91P,CCDC85C,RP11-688G15.3,Y_RNA,HHIPL1,CCDC85C,RP11-688G15.3,Y_RNA,HHIPL1,RP11-688G15.3,HHIPL1,RP11-688G15.3,HHIPL1,RP11-688G15.3,HHIPL1,RP11-688G15.3,RNU6-91P,CCDC85C,RP11-688G15.3,Y_RNA,HHIPL1,RP11-688G15.3,RP11-688G15.3,RNU6-91P,CCDC85C,RP11-688G15.3,Y_RNA,HHIPL1,RP11-1082A3.1,AL132796.1,CTD-2200A16.1,RNU6-91P,CCDC85C,RP11-688G15.3,Y_RNA,HHIPL1,RNU6-91P,CCDC85C,Y_RNA,HHIPL1,RNU6-91P,CCDC85C,RP11-688G15.3,Y_RNA,RNU6-91P,RP11-688G15.3,HHIPL1	AD,BFUE,BFUE,BFUE,BFUE,BFUE,BFUE,BM,BM,BM,BM,BM,BM,CD4Tcell,CD4Tcell,CFUE,CFUE,CFUE,CFUE,CFUE,CMP,CMP,CMP,CMP,CMP,CM,EBaso,EBaso,EBaso,EBaso,GMP,GMP,GMP,HSC,HSC,HSC,HSC,HSC,LBaso,LBaso,LBaso,LBaso,LMPP,LMPP,MEP,MEP,MEP,MEP,MPP,MPP,MPP,MPP,MSC,NK,NK,NK,NK,Ortho,Ortho,Ortho,Ortho,Ortho,Ortho,Ortho,Ortho,Ortho,Ortho,Poly,Poly,Poly,Poly,Poly,Poly,ProE,ProE,ProE,ProE,VSMC,VSMC,aCM,aCM,arEC,arEC,arFB,cAD,cAD,cAD,cAD,cAD,cEC,cFB,cMac,cMac,cMac,cMac,cMac,cSMC,cSMC,cSMC,cSMC,cSMC,cSMC,cSMC,cSMC,mDC,mDC,mDC,mDC,sccFB,sccFB,sccFB,sccFB,vCM,vCM,vCM	-,-,-,-,-,-,-,-,-,-,-,-,-,-,-,-,-,-,-,-,-,-,-,-,-,-,-,-,-,-,-,-,-,-,-,-,-,-,-,-,-,-,-,-,-,-,-,-,-,-,-,-,-,-,-,-,-,-,-,-,-,-,-,-,-,-,-,-,-,-,-,-,-,-,-,-,-,-,-,-,-,-,-,-,-,-,-,-,-,-,-,-,-,-,-,-,-,-,-,-,-,-,-,-,-,-,-,-,-,-,-,-,-,-,-	-,-,-,-,-,-,-,-,-,-,-,-,-,-,-,-,-,-,-,-,-,-,-,-,-,-,-,-,-,-,-,-,-,-,-,-,-,-,-,-,-,-,-,-,-,-,-,-,-,-,-,-,-,-,-,-,-,-,-,-,-,-,-,-,-,-,-,-,-,-,-,-,-,-,-,-,-,-,-,-,-,-,-,-,-,-,-,-,-,-,-,-,-,-,-,-,-,-,-,-,-,-,-,-,-,-,-,-,-,-,-,-,-,-,-	-,-,-,-,-,-,-,-,-,-,-,-,-,-,-,-,-,-,-,-,-,-,-,-,-,-,-,-,-,-,-,-,-,-,-,-,-,-,-,-,-,-,-,-,-,-,-,-,-,-,-,-,-,-,-,-,-,-,-,-,-,-,-,-,-,-,-,-,-,-,-,-,-,-,-,-,-,-,-,-,-,-,-,-,-,-,-,-,-,-,-,-,-,-,-,-,-,-,-,-,-,-,-,-,-,-,-,-,-,-,-,-,-,-,-	-,-,-,-,-,-,-,-,-,-,-,-,-,-,-,-,-,-,-,-,-,-,-,-,-,-,-,-,-,-,-,-,-,-,-,-,-,-,-,-,-,-,-,-,-,-,-,-,-,-,-,-,-,-,-,-,-,-,-,-,-,-,-,-,-,-,-,-,-,-,-,-,-,-,-,-,-,-,-,-,-,-,-,-,-,-,-,-,-,-,-,-,-,-,-,-,-,-,-,-,-,-,-,-,-,-,-,-,-,-,-,-,-,-,-	-,-,-,-,-,-,-,-,-,-,-,-,-,-,-,-,-,-,-,-,-,-,-,-,-,-,-,-,-,-,-,-,-,-,-,-,-,-,-,-,-,-,-,-,-,-,-,-,-,-,-,-,-,-,-,-,-,-,-,-,-,-,-,-,-,-,-,-,-,-,-,-,-,-,-,-,-,-,-,-,-,-,-,-,-,-,-,-,-,-,-,-,-,-,-,-,-,-,-,-,-,-,-,-,-,-,-,-,-,-,-,-,-,-,-	-,-,-,-,-,-,-,-,-,-,-,-,-,-,-,-,-,-,-,-,-,-,-,-,-,-,-,-,-,-,-,-,-,-,-,-,-,-,-,-,-,-,-,-,-,-,-,-,-,-,-,-,-,-,-,-,-,-,-,-,-,-,-,-,-,-,-,-,-,-,-,-,-,-,-,-,-,-,-,-,-,-,-,-,-,-,-,-,-,-,-,-,-,-,-,-,-,-,-,-,-,-,-,-,-,-,-,-,-,-,-,-,-,-,-
chr7:12279735-12279736	A	C	rs75564554	0.131213	.	ZNF770	chr7:12279732-12279754	(f)	4	0.000012	0.000396	-3.472904	3.037076e-05	.	.	.	.	.	.	.	.	.	.
chr11:32370143-32370144	A	G	rs11031752	0.266402	.	RARA::RXRA	chr11:32370142-32370159	(f)	2	0.002058	0.000077	3.280463	9.343446e-04	.	.	.	.	.	.	.	.	.	.
chr14:99631048-99631049	T	C	rs12590687	0.0954274	.	IRF1	chr14:99631043-99631063	(f)	6	0.000071	0.002025	-3.356072	8.134748e-04	.	.	.	.	.	.	.	.	.	.
chr17:39297040-39297041	A	C	rs632202	0.258449	.	TBP	chr17:39297038-39297048	(f)	3	0.001456	0.086496	-4.084230	7.437202e-04	.	.	.	.	.	.	.	.	.	.
chr3:99055951-99055952	G	C	rs77978463	0.000994036	.	E2F4	chr3:99055944-99055958	(r)	7	0.000063	0.001721	-3.313018	5.124574e-04	.	.	.	.	.	.	.	.	.	.
chr3:99055951-99055952	G	C	rs77978463	0.000994036	.	CREB3L4(MA1475.1)	chr3:99055945-99055957	(f)	7	0.001487	0.036195	-3.192070	4.732586e-04	.	.	.	.	.	.	.	.	.	.
chr3:99055951-99055952	G	C	rs77978463	0.000994036	.	E2F1	chr3:99055945-99055957	(r)	6	0.000037	0.002012	-3.989162	1.053539e-04	.	.	.	.	.	.	.	.	.	.
chr3:182305313-182305314	A	C	rs56300400	0.33499	.	PBX2	chr3:182305311-182305321	(r)	8	0.000008	0.000468	-4.117003	7.818116e-04	chr3:182305103-182305344,chr3:182305103-182305344	ENSG00000287605,ENSG00000240478	RP11-416O18.3,RP11-416O18.2	Neutro,Neutro	-,-	-,-	-,-	-,-	-,-	-,-
chr3:182305313-182305314	A	C	rs56300400	0.33499	.	MEIS2(MA1640.1)	chr3:182305310-182305321	(f)	4	0.000005	0.000334	-4.249923	4.818395e-04	chr3:182305103-182305344,chr3:182305103-182305344	ENSG00000287605,ENSG00000240478	RP11-416O18.3,RP11-416O18.2	Neutro,Neutro	-,-	-,-	-,-	-,-	-,-	-,-
chr3:182305313-182305314	A	C	rs56300400	0.33499	.	PHOX2B	chr3:182305303-182305319	(r)	6	0.000003	0.000146	-3.914745	4.424194e-04	chr3:182305103-182305344,chr3:182305103-182305344	ENSG00000287605,ENSG00000240478	RP11-416O18.3,RP11-416O18.2	Neutro,Neutro	-,-	-,-	-,-	-,-	-,-	-,-
chr17:67864942-67864943	T	G	rs8077872	0.2167	.	CREB3L4(MA1475.1)	chr17:67864936-67864948	(r)	6	0.082379	0.004201	2.976080	9.848156e-04	.	.	.	.	.	.	.	.	.	.
chr19:45781688-45781689	C	T	rs659444	0.202783	.	ZBTB14	chr19:45781685-45781697	(r)	9	0.026429	0.001020	3.254481	7.913478e-04	chr19:45781658-45782103,chr19:45781658-45782103,chr19:45781658-45782103	ENSG00000185800,ENSG00000268434,ENSG00000104936	DMWD,AC011530.4,DMPK	vCM,vCM,vCM	-,-,-	-,-,-	-,-,-	-,-,-	-,-,-	-,-,-
chr19:45781688-45781689	C	T	rs659444	0.202783	.	NRF1	chr19:45781687-45781698	(f)	2	0.000122	0.003549	-3.371874	3.258212e-04	chr19:45781658-45782103,chr19:45781658-45782103,chr19:45781658-45782103	ENSG00000185800,ENSG00000268434,ENSG00000104936	DMWD,AC011530.4,DMPK	vCM,vCM,vCM	-,-,-	-,-,-	-,-,-	-,-,-	-,-,-	-,-,-
chr11:32370503-32370504	G	T	rs7937976	0.26839	.	ZNF121	chr11:32370502-32370522	(r)	19	0.000000	0.000000	-3.741580	2.481230e-05	.	.	.	.	.	.	.	.	.	.
chr7:12279799-12279800	G	A	rs112794590	0.131213	.	ZNF322	chr7:12279790-12279810	(r)	11	0.000684	0.019170	-3.333251	6.733149e-04	.	.	.	.	.	.	.	.	.	.
chr3:99058497-99058498	T	G	rs539448569	0.000994036	.	ZFP28	chr3:99058496-99058516	(f)	2	0.000110	0.002142	-2.969311	9.880777e-04	.	.	.	.	.	.	.	.	.	.
chr3:99058497-99058498	T	G	rs539448569	0.000994036	.	FOXD3	chr3:99058490-99058506	(r)	9	0.000564	0.000007	4.461603	3.006577e-04	.	.	.	.	.	.	.	.	.	.
chr3:99058497-99058498	T	G	rs539448569	0.000994036	.	FOXJ3	chr3:99058495-99058508	(f)	3	0.000062	0.000001	4.234589	2.688108e-04	.	.	.	.	.	.	.	.	.	.
chr3:99058497-99058498	T	G	rs539448569	0.000994036	.	FOXJ2	chr3:99058492-99058502	(f)	6	0.000349	0.000004	4.516339	8.735691e-05	.	.	.	.	.	.	.	.	.	.
chr3:99058497-99058498	T	G	rs539448569	0.000994036	.	ZNF384	chr3:99058494-99058504	(r)	7	0.000002	0.000308	-5.084505	3.299299e-05	.	.	.	.	.	.	.	.	.	.
chr17:67867233-67867234	A	C	rs4790905	0.2167	.	TP53	chr17:67867221-67867239	(f)	13	0.000655	0.000028	3.149708	4.441395e-04	.	.	.	.	.	.	.	.	.	.
chr3:182308537-182308538	C	T	rs1032238	0.333996	.	ZNF322	chr3:182308527-182308547	(f)	11	0.000475	0.015051	-3.456048	4.491614e-04	.	.	.	.	.	.	.	.	.	.
chr7:12283504-12283505	C	G	rs73053536	0.122266	.	AIRE	chr7:12283501-12283519	(f)	4	0.014146	0.000112	4.836856	2.762459e-04	.	.	.	.	.	.	.	.	.	.
chr11:32370704-32370705	G	A	rs6484573	0.331014	.	NR2C2(MA1536.1)	chr11:32370701-32370709	(r)	5	0.019699	0.000198	4.598223	7.675596e-04	.	.	.	.	.	.	.	.	.	.
chr11:32370704-32370705	G	A	rs6484573	0.331014	.	NFIC(MA1527.1)	chr11:32370701-32370716	(r)	12	0.000012	0.000358	-3.400508	6.979471e-04	.	.	.	.	.	.	.	.	.	.
chr11:32370704-32370705	G	A	rs6484573	0.331014	.	NR2C2(MA0504.1)	chr11:32370695-32370709	(r)	5	0.001090	0.000022	3.924791	1.470202e-04	.	.	.	.	.	.	.	.	.	.
chr11:32370704-32370705	G	A	rs6484573	0.331014	.	NFIX(MA1528.1)	chr11:32370701-32370716	(r)	12	0.000015	0.000723	-3.867355	1.300946e-04	.	.	.	.	.	.	.	.	.	.
chr14:99637169-99637170	A	G	rs28811042	0.182903	.	ZNF467	chr14:99637166-99637188	(f)	4	0.012770	0.000748	2.837534	3.242698e-04	.	.	.	.	.	.	.	.	.	.
chr14:99637169-99637170	A	G	rs28811042	0.182903	.	PRDM1	chr14:99637168-99637178	(r)	9	0.000196	0.000001	5.327876	6.577017e-05	.	.	.	.	.	.	.	.	.	.
chr19:45786133-45786134	C	G	rs8110017	0.203777	.	KLF16	chr19:45786129-45786140	(r)	7	0.007308	0.000202	3.589999	7.460283e-04	chr19:45785941-45786144,chr19:45785941-45786144,chr19:45785941-45786144	ENSG00000185800,ENSG00000268434,ENSG00000104936	DMWD,AC011530.4,DMPK	Bcell,Bcell,Bcell	-,-,-	-,-,-	-,-,-	-,-,-	-,-,-	-,-,-
chr19:45786133-45786134	C	G	rs8110017	0.203777	.	PLAG1	chr19:45786121-45786135	(f)	13	0.000468	0.000020	3.138291	6.392335e-04	chr19:45785941-45786144,chr19:45785941-45786144,chr19:45785941-45786144	ENSG00000185800,ENSG00000268434,ENSG00000104936	DMWD,AC011530.4,DMPK	Bcell,Bcell,Bcell	-,-,-	-,-,-	-,-,-	-,-,-	-,-,-	-,-,-
chr19:45786133-45786134	C	G	rs8110017	0.203777	.	WT1	chr19:45786123-45786143	(f)	11	0.001996	0.000117	2.837393	5.964193e-04	chr19:45785941-45786144,chr19:45785941-45786144,chr19:45785941-45786144	ENSG00000185800,ENSG00000268434,ENSG00000104936	DMWD,AC011530.4,DMPK	Bcell,Bcell,Bcell	-,-,-	-,-,-	-,-,-	-,-,-	-,-,-	-,-,-
chr19:45786133-45786134	C	G	rs8110017	0.203777	.	ZIC5	chr19:45786124-45786139	(r)	6	0.001538	0.000074	3.040968	5.217671e-04	chr19:45785941-45786144,chr19:45785941-45786144,chr19:45785941-45786144	ENSG00000185800,ENSG00000268434,ENSG00000104936	DMWD,AC011530.4,DMPK	Bcell,Bcell,Bcell	-,-,-	-,-,-	-,-,-	-,-,-	-,-,-	-,-,-
chr19:45786133-45786134	C	G	rs8110017	0.203777	.	KLF2	chr19:45786128-45786138	(r)	5	0.011597	0.000185	4.138049	3.903938e-04	chr19:45785941-45786144,chr19:45785941-45786144,chr19:45785941-45786144	ENSG00000185800,ENSG00000268434,ENSG00000104936	DMWD,AC011530.4,DMPK	Bcell,Bcell,Bcell	-,-,-	-,-,-	-,-,-	-,-,-	-,-,-	-,-,-
chr19:45786133-45786134	C	G	rs8110017	0.203777	.	SP9	chr19:45786128-45786140	(r)	7	0.011775	0.000239	3.898703	3.663673e-04	chr19:45785941-45786144,chr19:45785941-45786144,chr19:45785941-45786144	ENSG00000185800,ENSG00000268434,ENSG00000104936	DMWD,AC011530.4,DMPK	Bcell,Bcell,Bcell	-,-,-	-,-,-	-,-,-	-,-,-	-,-,-	-,-,-
chr19:45786133-45786134	C	G	rs8110017	0.203777	.	KLF15	chr19:45786128-45786139	(r)	6	0.000026	0.001049	-3.679830	2.345048e-04	chr19:45785941-45786144,chr19:45785941-45786144,chr19:45785941-45786144	ENSG00000185800,ENSG00000268434,ENSG00000104936	DMWD,AC011530.4,DMPK	Bcell,Bcell,Bcell	-,-,-	-,-,-	-,-,-	-,-,-	-,-,-	-,-,-
chr19:45786133-45786134	C	G	rs8110017	0.203777	.	ZIC4	chr19:45786124-45786139	(r)	6	0.008949	0.000232	3.654686	2.040493e-04	chr19:45785941-45786144,chr19:45785941-45786144,chr19:45785941-45786144	ENSG00000185800,ENSG00000268434,ENSG00000104936	DMWD,AC011530.4,DMPK	Bcell,Bcell,Bcell	-,-,-	-,-,-	-,-,-	-,-,-	-,-,-	-,-,-
chr19:45786133-45786134	C	G	rs8110017	0.203777	.	VEZF1	chr19:45786129-45786137	(r)	4	0.001938	0.000031	4.151040	8.921633e-05	chr19:45785941-45786144,chr19:45785941-45786144,chr19:45785941-45786144	ENSG00000185800,ENSG00000268434,ENSG00000104936	DMWD,AC011530.4,DMPK	Bcell,Bcell,Bcell	-,-,-	-,-,-	-,-,-	-,-,-	-,-,-	-,-,-
chr19:45786133-45786134	C	G	rs8110017	0.203777	.	ZNF740	chr19:45786129-45786142	(r)	9	0.000145	0.000003	3.839043	7.066890e-05	chr19:45785941-45786144,chr19:45785941-45786144,chr19:45785941-45786144	ENSG00000185800,ENSG00000268434,ENSG00000104936	DMWD,AC011530.4,DMPK	Bcell,Bcell,Bcell	-,-,-	-,-,-	-,-,-	-,-,-	-,-,-	-,-,-
chr14:99637171-99637172	G	A	rs28761302	0.182903	.	ZNF350	chr14:99637162-99637180	(r)	9	0.000602	0.000017	3.569887	9.242560e-04	.	.	.	.	.	.	.	.	.	.
chr14:99637171-99637172	G	A	rs28761302	0.182903	.	ZNF467	chr14:99637168-99637190	(f)	4	0.000980	0.015494	-2.760467	4.469706e-04	.	.	.	.	.	.	.	.	.	.
chr14:99637171-99637172	G	A	rs28761302	0.182903	.	SPIC	chr14:99637169-99637182	(f)	3	0.004307	0.000050	4.448387	3.868268e-04	.	.	.	.	.	.	.	.	.	.
chr14:99637171-99637172	G	A	rs28761302	0.182903	.	ZNF384	chr14:99637165-99637175	(f)	7	0.000361	0.000006	4.145777	3.854461e-04	.	.	.	.	.	.	.	.	.	.
chr14:99637171-99637172	G	A	rs28761302	0.182903	.	STAT2	chr14:99637167-99637185	(f)	5	0.000144	0.000003	3.940658	1.033832e-04	.	.	.	.	.	.	.	.	.	.
chr14:99637171-99637172	G	A	rs28761302	0.182903	.	NFATC1	chr14:99637168-99637183	(f)	4	0.000007	0.000611	-4.536992	4.874861e-05	.	.	.	.	.	.	.	.	.	.
chr14:99637171-99637172	G	A	rs28761302	0.182903	.	ZNF394	chr14:99637165-99637184	(f)	7	0.000063	0.000000	5.008187	1.946111e-05	.	.	.	.	.	.	.	.	.	.
chr14:99637171-99637172	G	A	rs28761302	0.182903	.	PRDM6	chr14:99637166-99637179	(f)	6	0.000005	0.001779	-5.934107	1.409858e-05	.	.	.	.	.	.	.	.	.	.
chr17:39304764-39304765	G	T	rs677888	0.238569	.	ZNF354A	chr17:39304752-39304773	(r)	9	0.005802	0.000169	3.538973	7.731706e-04	.	.	.	.	.	.	.	.	.	.
chr17:39304764-39304765	G	T	rs677888	0.238569	.	ZNF384	chr17:39304759-39304769	(r)	5	0.000326	0.000004	4.448516	1.744624e-04	.	.	.	.	.	.	.	.	.	.
chr14:99637580-99637581	G	A	rs55680205	0.264414	.	IRF1	chr14:99637573-99637593	(r)	13	0.000025	0.000001	3.544705	4.433296e-04	.	.	.	.	.	.	.	.	.	.
chr14:99637580-99637581	G	A	rs55680205	0.264414	.	ZNF467	chr14:99637577-99637599	(f)	4	0.000856	0.014070	-2.798962	3.807700e-04	.	.	.	.	.	.	.	.	.	.
chr14:99637580-99637581	G	A	rs55680205	0.264414	.	SPIC	chr14:99637574-99637587	(f)	7	0.000050	0.004336	-4.455076	3.804158e-04	.	.	.	.	.	.	.	.	.	.
chr14:99637580-99637581	G	A	rs55680205	0.264414	.	STAT2	chr14:99637576-99637594	(f)	5	0.000144	0.000003	3.940658	1.033832e-04	.	.	.	.	.	.	.	.	.	.
chr14:99637580-99637581	G	A	rs55680205	0.264414	.	NFATC1	chr14:99637577-99637592	(f)	4	0.000007	0.000611	-4.536992	4.874861e-05	.	.	.	.	.	.	.	.	.	.
chr14:99637580-99637581	G	A	rs55680205	0.264414	.	ZNF384	chr14:99637573-99637583	(f)	8	0.000298	0.000002	5.049856	3.612663e-05	.	.	.	.	.	.	.	.	.	.
chr14:99637580-99637581	G	A	rs55680205	0.264414	.	ZNF394	chr14:99637574-99637593	(f)	7	0.000078	0.000001	4.891923	2.723964e-05	.	.	.	.	.	.	.	.	.	.
chr14:99637580-99637581	G	A	rs55680205	0.264414	.	PRDM6	chr14:99637575-99637588	(f)	6	0.000005	0.001779	-5.934107	1.409858e-05	.	.	.	.	.	.	.	.	.	.
chr11:32372507-32372508	G	C	rs61889206	0.27336	.	RREB1	chr11:32372498-32372518	(r)	11	0.000010	0.000162	-2.765742	6.716733e-04	.	.	.	.	.	.	.	.	.	.
chr11:32372507-32372508	G	C	rs61889206	0.27336	.	KLF9	chr11:32372503-32372516	(r)	9	0.000018	0.000690	-3.644327	2.254556e-04	.	.	.	.	.	.	.	.	.	.
chr17:39305389-39305390	G	T	rs10491129	0.251491	.	RORB	chr17:39305383-39305393	(f)	7	0.000004	0.000331	-4.463030	1.917484e-04	.	.	.	.	.	.	.	.	.	.
chr17:39305389-39305390	G	T	rs10491129	0.251491	.	ESR2	chr17:39305387-39305402	(f)	3	0.000013	0.000816	-4.174789	1.630454e-04	.	.	.	.	.	.	.	.	.	.
chr17:39305389-39305390	G	T	rs10491129	0.251491	.	RORC	chr17:39305382-39305393	(f)	8	0.000011	0.001399	-4.805727	9.586529e-05	.	.	.	.	.	.	.	.	.	.
chr11:32373037-32373038	T	G	XX851	-1	.	ZNF394	chr11:32373023-32373042	(r)	5	0.000546	0.029844	-4.000780	3.584804e-04	.	.	.	.	.	.	.	.	.	.
chr11:32373037-32373038	T	G	XX851	-1	.	PPARA	chr11:32373032-32373049	(r)	12	0.000365	0.019597	-3.982027	3.466322e-05	.	.	.	.	.	.	.	.	.	.
chr7:12360413-12360414	G	A	rs62448563	0.136183	.	AIRE	chr7:12360409-12360427	(f)	5	0.000023	0.004542	-5.303544	8.867789e-05	.	.	.	.	.	.	.	.	.	.
chr1:169132984-169132985	G	C	rs61803315	0.400596	.	IRF3	chr1:169132978-169132998	(r)	14	0.000261	0.000012	3.075216	9.417105e-04	chr1:169132969-169133539,chr1:169132969-169133539,chr1:169132969-169133539,chr1:169132969-169133539,chr1:169132969-169133539,chr1:169132969-169133539,chr1:169132969-169133539,chr1:169132969-169133539,chr1:169132969-169133539	ENSG00000143196,ENSG00000235736,ENSG00000225826,ENSG00000229612,ENSG00000287831,ENSG00000203601,ENSG00000213063,ENSG00000252987,ENSG00000143153	DPT,RP1-10C16.1,LINC00626,SUMO1P2,RP11-375F2.4,LINC00970,RPL29P7,RNA5SP66,ATP1B1	NK,NK,NK,NK,NK,NK,NK,NK,NK	-,-,-,-,-,-,-,-,-	-,-,-,-,-,-,-,-,-	-,-,-,-,-,-,-,-,-	-,-,-,-,-,-,-,-,-	-,-,-,-,-,-,-,-,-	-,-,-,-,-,-,-,-,-
chr1:169132984-169132985	G	C	rs61803315	0.400596	.	STAT1::STAT2	chr1:169132977-169132992	(f)	8	0.000720	0.000014	3.942314	2.675340e-04	chr1:169132969-169133539,chr1:169132969-169133539,chr1:169132969-169133539,chr1:169132969-169133539,chr1:169132969-169133539,chr1:169132969-169133539,chr1:169132969-169133539,chr1:169132969-169133539,chr1:169132969-169133539	ENSG00000143196,ENSG00000235736,ENSG00000225826,ENSG00000229612,ENSG00000287831,ENSG00000203601,ENSG00000213063,ENSG00000252987,ENSG00000143153	DPT,RP1-10C16.1,LINC00626,SUMO1P2,RP11-375F2.4,LINC00970,RPL29P7,RNA5SP66,ATP1B1	NK,NK,NK,NK,NK,NK,NK,NK,NK	-,-,-,-,-,-,-,-,-	-,-,-,-,-,-,-,-,-	-,-,-,-,-,-,-,-,-	-,-,-,-,-,-,-,-,-	-,-,-,-,-,-,-,-,-	-,-,-,-,-,-,-,-,-
chr1:169132984-169132985	G	C	rs61803315	0.400596	.	STAT2	chr1:169132975-169132993	(r)	9	0.000589	0.000014	3.729796	2.046299e-04	chr1:169132969-169133539,chr1:169132969-169133539,chr1:169132969-169133539,chr1:169132969-169133539,chr1:169132969-169133539,chr1:169132969-169133539,chr1:169132969-169133539,chr1:169132969-169133539,chr1:169132969-169133539	ENSG00000143196,ENSG00000235736,ENSG00000225826,ENSG00000229612,ENSG00000287831,ENSG00000203601,ENSG00000213063,ENSG00000252987,ENSG00000143153	DPT,RP1-10C16.1,LINC00626,SUMO1P2,RP11-375F2.4,LINC00970,RPL29P7,RNA5SP66,ATP1B1	NK,NK,NK,NK,NK,NK,NK,NK,NK	-,-,-,-,-,-,-,-,-	-,-,-,-,-,-,-,-,-	-,-,-,-,-,-,-,-,-	-,-,-,-,-,-,-,-,-	-,-,-,-,-,-,-,-,-	-,-,-,-,-,-,-,-,-
chr17:39309849-39309850	G	C	rs801420	0.251491	.	SPI1	chr17:39309842-39309858	(f)	8	0.000029	0.000990	-3.517501	9.354659e-04	.	.	.	.	.	.	.	.	.	.
chr17:39309849-39309850	G	C	rs801420	0.251491	.	BCL11A	chr17:39309843-39309859	(f)	7	0.000029	0.000648	-3.104904	8.330554e-04	.	.	.	.	.	.	.	.	.	.
chr17:39309849-39309850	G	C	rs801420	0.251491	.	ZFP82	chr17:39309828-39309852	(r)	3	0.000037	0.000651	-2.870796	3.068771e-04	.	.	.	.	.	.	.	.	.	.
chr17:39309849-39309850	G	C	rs801420	0.251491	.	ZFP28	chr17:39309832-39309852	(r)	3	0.000003	0.000203	-4.316337	8.035396e-06	.	.	.	.	.	.	.	.	.	.
chr17:67871012-67871013	T	C	rs62084245	0.213718	.	ZNF770	chr17:67871008-67871030	(r)	18	0.000000	0.000000	3.489032	2.843446e-05	.	.	.	.	.	.	.	.	.	.
chr3:99065593-99065594	C	T	rs75802107	0.000994036	.	AR	chr3:99065590-99065605	(r)	12	0.000006	0.000915	-4.975794	6.033959e-05	.	.	.	.	.	.	.	.	.	.
chr6:113117315-113117316	T	A	rs2473945	0.184891	.	FOXM1	chr6:113117308-113117319	(r)	4	0.033115	0.000442	4.316898	3.779165e-04	.	.	.	.	.	.	.	.	.	.
chr6:113117315-113117316	T	A	rs2473945	0.184891	.	DMRT3	chr6:113117311-113117321	(r)	6	0.000014	0.001966	-4.922896	2.926612e-04	.	.	.	.	.	.	.	.	.	.
chr7:12360831-12360832	G	A	rs62448565	0.136183	.	LYL1	chr7:12360823-12360837	(r)	6	0.081118	0.000701	4.751380	9.591678e-04	.	.	.	.	.	.	.	.	.	.
chr11:32374625-32374626	A	T	rs7925851	0.26839	.	POU2F1::SOX2	chr11:32374617-32374634	(r)	9	0.000007	0.000270	-3.616323	4.395743e-04	chr11:32374172-32374663,chr11:32374124-32374661,chr11:32374330-32374671,chr11:32374179-32374688,chr11:32374250-32374748	ENSG00000277119,ENSG00000277119,ENSG00000227160,ENSG00000277119,ENSG00000184937	,,THEM7P,,WT1	CMP,HSC,MEP,MPP,ProE	-,-,-,-,-	-,-,-,-,-	-,-,-,-,-	-,-,-,-,-	-,-,-,-,-	-,-,-,-,-
chr11:32374625-32374626	A	T	rs7925851	0.26839	.	POU5F1	chr11:32374623-32374633	(f)	3	0.000010	0.001301	-4.820282	2.843301e-04	chr11:32374172-32374663,chr11:32374124-32374661,chr11:32374330-32374671,chr11:32374179-32374688,chr11:32374250-32374748	ENSG00000277119,ENSG00000277119,ENSG00000227160,ENSG00000277119,ENSG00000184937	,,THEM7P,,WT1	CMP,HSC,MEP,MPP,ProE	-,-,-,-,-	-,-,-,-,-	-,-,-,-,-	-,-,-,-,-	-,-,-,-,-	-,-,-,-,-
chr11:32374625-32374626	A	T	rs7925851	0.26839	.	FOXO1::ELK3	chr11:32374617-32374630	(r)	5	0.001692	0.000026	4.175665	2.265745e-04	chr11:32374172-32374663,chr11:32374124-32374661,chr11:32374330-32374671,chr11:32374179-32374688,chr11:32374250-32374748	ENSG00000277119,ENSG00000277119,ENSG00000227160,ENSG00000277119,ENSG00000184937	,,THEM7P,,WT1	CMP,HSC,MEP,MPP,ProE	-,-,-,-,-	-,-,-,-,-	-,-,-,-,-	-,-,-,-,-	-,-,-,-,-	-,-,-,-,-
chr14:99640668-99640669	C	T	rs55928085	0.265408	.	PRDM6	chr14:99640663-99640676	(r)	8	0.005969	0.000033	5.193074	8.543056e-05	.	.	.	.	.	.	.	.	.	.
chr14:99641779-99641780	C	T	rs8010785	0.481113	.	PRDM6	chr14:99641773-99641786	(r)	7	0.004684	0.000019	5.514575	3.909778e-05	.	.	.	.	.	.	.	.	.	.
chr7:12361083-12361084	C	A	rs2053381	0.136183	.	NFIA	chr7:12361077-12361087	(f)	7	0.002378	0.000029	4.420446	4.451735e-04	.	.	.	.	.	.	.	.	.	.
chr7:12361083-12361084	C	A	rs2053381	0.136183	.	CBFB	chr7:12361078-12361089	(r)	6	0.000107	0.009546	-4.495076	3.297997e-04	.	.	.	.	.	.	.	.	.	.
chr3:99066286-99066287	G	A	rs113697968	0.000994036	.	ZNF675	chr3:99066269-99066290	(f)	18	0.001472	0.000045	3.479672	5.477488e-04	.	.	.	.	.	.	.	.	.	.
chr19:45790877-45790878	A	G	rs72626215	0.261431	.	ZBTB17	chr19:45790866-45790885	(f)	12	0.001753	0.040144	-3.131229	8.850155e-04	chr19:45790716-45791276,chr19:45790716-45791276,chr19:45790716-45791276,chr19:45790716-45791276,chr19:45790716-45791276,chr19:45790716-45791276,chr19:45790788-45791310,chr19:45790788-45791310,chr19:45790788-45791310,chr19:45790788-45791310,chr19:45790851-45791441,chr19:45790851-45791441,chr19:45790851-45791441,chr19:45790851-45791441,chr19:45790851-45791441	ENSG00000185800,ENSG00000268434,ENSG00000104936,ENSG00000267395,ENSG00000259605,ENSG00000177045,ENSG00000185800,ENSG00000268434,ENSG00000104936,ENSG00000267395,ENSG00000185800,ENSG00000268434,ENSG00000104936,ENSG00000267395,ENSG00000177045	DMWD,AC011530.4,DMPK,DM1-AS,AC074212.5,SIX5,DMWD,AC011530.4,DMPK,DM1-AS,DMWD,AC011530.4,DMPK,DM1-AS,SIX5	LMPP,LMPP,LMPP,LMPP,LMPP,LMPP,MPP,MPP,MPP,MPP,mDC,mDC,mDC,mDC,mDC	-,-,-,-,-,-,-,-,-,-,-,-,-,-,-	-,-,-,-,-,-,-,-,-,-,-,-,-,-,-	-,-,-,-,-,-,-,-,-,-,-,-,-,-,-	-,-,-,-,-,-,-,-,-,-,-,-,-,-,-	-,-,-,-,-,-,-,-,-,-,-,-,-,-,-	-,-,-,-,-,-,-,-,-,-,-,-,-,-,-
chr11:32377653-32377654	T	C	rs10835893	0.329026	.	JUN(MA0489.1)	chr11:32377643-32377657	(f)	11	0.000014	0.000571	-3.718966	8.703832e-04	.	.	.	.	.	.	.	.	.	.
chr11:32377653-32377654	T	C	rs10835893	0.329026	.	BATF::JUN	chr11:32377648-32377657	(f)	6	0.000031	0.001640	-3.984344	7.626751e-04	.	.	.	.	.	.	.	.	.	.
chr11:32377653-32377654	T	C	rs10835893	0.329026	.	BATF	chr11:32377648-32377657	(f)	6	0.000031	0.001682	-4.009603	7.457255e-04	.	.	.	.	.	.	.	.	.	.
chr7:12361690-12361691	A	T	rs6460935	0.136183	.	TBXT	chr7:12361690-12361706	(r)	16	0.000147	0.000005	3.409262	3.137099e-04	.	.	.	.	.	.	.	.	.	.
chr7:12361690-12361691	A	T	rs6460935	0.136183	.	TBX19	chr7:12361689-12361708	(f)	2	0.000074	0.000002	3.668865	8.173419e-05	.	.	.	.	.	.	.	.	.	.
chr1:169134084-169134085	C	A	rs7552323	0.398608	.	WT1	chr1:169134073-169134093	(r)	9	0.003503	0.052853	-2.713860	9.673899e-04	.	.	.	.	.	.	.	.	.	.
chr1:169134084-169134085	C	A	rs7552323	0.398608	.	ZNF707	chr1:169134077-169134092	(f)	8	0.000003	0.000102	-3.435400	1.619452e-04	.	.	.	.	.	.	.	.	.	.
chr14:99643126-99643127	G	A	rs12587879	0.106362	.	HINFP	chr14:99643118-99643129	(f)	9	0.000111	0.004597	-3.720494	6.818630e-04	.	.	.	.	.	.	.	.	.	.
chr14:99643126-99643127	G	A	rs12587879	0.106362	.	TAF1	chr14:99643118-99643134	(r)	8	0.000009	0.000414	-3.835948	8.115521e-05	.	.	.	.	.	.	.	.	.	.
chr17:67872116-67872117	T	C	rs9912770	0.2167	.	ZBTB14	chr17:67872113-67872125	(r)	9	0.001084	0.027443	-3.231632	8.507843e-04	.	.	.	.	.	.	.	.	.	.
chr1:169136397-169136398	G	C	rs4656177	0.469185	.	BARHL1	chr1:169136392-169136400	(r)	3	0.000031	0.003571	-4.762174	5.600682e-04	.	.	.	.	.	.	.	.	.	.
chr1:169136397-169136398	G	C	rs4656177	0.469185	.	BARHL2	chr1:169136392-169136400	(f)	6	0.000092	0.014801	-5.085537	4.933068e-04	.	.	.	.	.	.	.	.	.	.
chr1:169136397-169136398	G	C	rs4656177	0.469185	.	NR1H3	chr1:169136383-169136402	(r)	5	0.010927	0.000256	3.753095	1.194005e-04	.	.	.	.	.	.	.	.	.	.
chr17:39315076-39315077	G	T	rs2024073	0.251491	.	KLF4	chr17:39315073-39315081	(r)	5	0.010712	0.000305	3.558201	7.337093e-04	.	.	.	.	.	.	.	.	.	.
chr17:39315076-39315077	G	T	rs2024073	0.251491	.	EGR4	chr17:39315066-39315081	(r)	5	0.000904	0.019768	-3.085384	7.335662e-04	.	.	.	.	.	.	.	.	.	.
chr17:39315076-39315077	G	T	rs2024073	0.251491	.	KLF2	chr17:39315073-39315083	(r)	7	0.000303	0.020155	-4.196587	3.348830e-04	.	.	.	.	.	.	.	.	.	.
chr19:45798197-45798198	C	A	rs35226705	0.442346	.	MEF2A	chr19:45798194-45798206	(f)	4	0.000134	0.000002	4.082432	6.345141e-04	.	.	.	.	.	.	.	.	.	.
chr3:99072714-99072715	G	C	rs79279958	0.000994036	.	PRDM9	chr3:99072704-99072728	(f)	11	0.000033	0.001189	-3.578275	8.528982e-05	.	.	.	.	.	.	.	.	.	.
chr6:113118533-113118534	A	G	rs1581703	0.184891	.	SMAD4	chr6:113118531-113118544	(f)	3	0.000382	0.000006	4.089476	6.506848e-04	.	.	.	.	.	.	.	.	.	.
chr1:169136463-169136464	G	A	rs4656651	0.469185	.	ZKSCAN1	chr1:169136458-169136468	(r)	5	0.000320	0.000001	5.817111	1.208902e-05	.	.	.	.	.	.	.	.	.	.
chr19:45798361-45798362	G	A	rs8108590	0.328032	.	PRDM6	chr19:45798356-45798369	(f)	6	0.000089	0.006477	-4.291198	7.651699e-04	.	.	.	.	.	.	.	.	.	.
chr19:45798361-45798362	G	A	rs8108590	0.328032	.	ZNF467	chr19:45798358-45798380	(f)	4	0.001252	0.018447	-2.690453	5.982541e-04	.	.	.	.	.	.	.	.	.	.
chr19:45798361-45798362	G	A	rs8108590	0.328032	.	NFATC1	chr19:45798358-45798373	(f)	4	0.000008	0.000682	-4.450073	6.293134e-05	.	.	.	.	.	.	.	.	.	.
chr19:45798361-45798362	G	A	rs8108590	0.328032	.	ZNF384	chr19:45798356-45798366	(f)	6	0.000369	0.000003	4.859812	5.942361e-05	.	.	.	.	.	.	.	.	.	.
chr14:99645227-99645228	G	A	rs12893887	0.16501	.	WT1	chr14:99645220-99645240	(f)	8	0.000335	0.005018	-2.706976	9.938153e-04	chr14:99645160-99645380,chr14:99645215-99645365,chr14:99645017-99645230,chr14:99645218-99645393,chr14:99645120-99645360,chr14:99645218-99645368,chr14:99645218-99645368,chr14:99645218-99645388,chr14:99645054-99645468,chr14:99645218-99645368,chr14:99645216-99645333,chr14:99645119-99645376,chr14:99645119-99645376	ENSG00000182218,ENSG00000182218,ENSG00000182218,ENSG00000182218,ENSG00000182218,ENSG00000182218,ENSG00000182218,ENSG00000182218,ENSG00000182218,ENSG00000182218,ENSG00000182218,ENSG00000272439,ENSG00000182218	HHIPL1,HHIPL1,HHIPL1,HHIPL1,HHIPL1,HHIPL1,HHIPL1,HHIPL1,HHIPL1,HHIPL1,HHIPL1,RNU6-91P,HHIPL1	AD,CM,GMP,HC,MPP,MSC,adFB,arFB,cEC,cFB,cSMC,sccFB,sccFB	-,-,-,-,-,-,-,-,-,-,-,-,-	-,-,-,-,-,-,-,-,-,-,-,-,-	-,-,-,-,-,-,-,-,-,-,-,-,-	-,-,-,-,-,-,-,-,-,-,-,-,-	-,-,-,-,-,-,-,-,-,-,-,-,-	-,-,-,-,-,-,-,-,-,-,-,-,-
chr14:99645227-99645228	G	A	rs12893887	0.16501	.	ZNF454	chr14:99645215-99645233	(r)	6	0.000204	0.003563	-2.859255	9.572594e-04	chr14:99645160-99645380,chr14:99645215-99645365,chr14:99645017-99645230,chr14:99645218-99645393,chr14:99645120-99645360,chr14:99645218-99645368,chr14:99645218-99645368,chr14:99645218-99645388,chr14:99645054-99645468,chr14:99645218-99645368,chr14:99645216-99645333,chr14:99645119-99645376,chr14:99645119-99645376	ENSG00000182218,ENSG00000182218,ENSG00000182218,ENSG00000182218,ENSG00000182218,ENSG00000182218,ENSG00000182218,ENSG00000182218,ENSG00000182218,ENSG00000182218,ENSG00000182218,ENSG00000272439,ENSG00000182218	HHIPL1,HHIPL1,HHIPL1,HHIPL1,HHIPL1,HHIPL1,HHIPL1,HHIPL1,HHIPL1,HHIPL1,HHIPL1,RNU6-91P,HHIPL1	AD,CM,GMP,HC,MPP,MSC,adFB,arFB,cEC,cFB,cSMC,sccFB,sccFB	-,-,-,-,-,-,-,-,-,-,-,-,-	-,-,-,-,-,-,-,-,-,-,-,-,-	-,-,-,-,-,-,-,-,-,-,-,-,-	-,-,-,-,-,-,-,-,-,-,-,-,-	-,-,-,-,-,-,-,-,-,-,-,-,-	-,-,-,-,-,-,-,-,-,-,-,-,-
chr17:39317942-39317943	T	C	rs9747342	0.248509	.	RXRA	chr17:39317939-39317959	(r)	17	0.000011	0.000347	-3.428022	6.682682e-04	.	.	.	.	.	.	.	.	.	.
chr19:45798412-45798413	A	G	rs8108864	0.328032	.	ZBTB18	chr19:45798409-45798420	(r)	8	0.000006	0.000364	-4.153661	7.266910e-04	.	.	.	.	.	.	.	.	.	.
chr6:113119037-113119038	A	G	rs1575049	0.184891	.	NFATC1	chr6:113119034-113119049	(f)	4	0.000811	0.000011	4.324586	9.098736e-05	.	.	.	.	.	.	.	.	.	.
chr7:12365471-12365472	C	A	rs2033871	0.136183	.	RORC	chr7:12365468-12365479	(r)	8	0.000047	0.002751	-4.065134	6.422031e-04	.	.	.	.	.	.	.	.	.	.
chr7:12365471-12365472	C	A	rs2033871	0.136183	.	CREB3L4(MA1475.1)	chr7:12365466-12365478	(r)	7	0.002970	0.067222	-3.119279	6.058459e-04	.	.	.	.	.	.	.	.	.	.
chr6:113119382-113119383	C	T	rs2473940	0.184891	.	FOXD3	chr6:113119373-113119389	(r)	7	0.014815	0.000225	4.186506	6.137142e-04	.	.	.	.	.	.	.	.	.	.
chr11:32381901-32381902	A	C	rs7926620	0.26839	.	ZNF454	chr11:32381885-32381903	(r)	2	0.000665	0.000021	3.461874	1.039833e-04	.	.	.	.	.	.	.	.	.	.
chr7:12365937-12365938	C	G	rs2053378	0.136183	.	PRDM9	chr7:12365933-12365957	(f)	5	0.001372	0.000041	3.518056	1.065773e-04	.	.	.	.	.	.	.	.	.	.
chr14:99646869-99646870	A	G	rs12586837	0.16501	.	MECOM	chr14:99646859-99646875	(f)	11	0.000068	0.002901	-3.758929	9.449992e-04	.	.	.	.	.	.	.	.	.	.
chr19:45800369-45800370	C	T	rs28637549	0.0467197	.	NFIB	chr19:45800364-45800381	(f)	6	0.000004	0.000136	-3.454025	3.686466e-04	.	.	.	.	.	.	.	.	.	.
chr19:45800369-45800370	C	T	rs28637549	0.0467197	.	NFIX(MA1528.1)	chr19:45800365-45800380	(r)	11	0.000015	0.000505	-3.544157	3.650781e-04	.	.	.	.	.	.	.	.	.	.
chr11:32383248-32383249	C	G	rs6484574	0.294235	.	PRDM9	chr11:32383234-32383258	(r)	10	0.000006	0.000139	-3.117413	4.692733e-04	.	.	.	.	.	.	.	.	.	.
chr11:32383248-32383249	C	G	rs6484574	0.294235	.	SP3	chr11:32383243-32383255	(f)	6	0.001354	0.000028	3.863484	4.142508e-04	.	.	.	.	.	.	.	.	.	.
chr11:32383248-32383249	C	G	rs6484574	0.294235	.	ZNF394	chr11:32383234-32383253	(r)	5	0.001041	0.054779	-3.963210	3.996196e-04	.	.	.	.	.	.	.	.	.	.
chr11:32383248-32383249	C	G	rs6484574	0.294235	.	ZBTB17	chr11:32383244-32383263	(r)	15	0.000007	0.000222	-3.476047	2.734787e-04	.	.	.	.	.	.	.	.	.	.
chr11:32383248-32383249	C	G	rs6484574	0.294235	.	ZNF701	chr11:32383243-32383263	(r)	15	0.000051	0.001407	-3.324298	1.862516e-04	.	.	.	.	.	.	.	.	.	.
chr11:32383248-32383249	C	G	rs6484574	0.294235	.	ZNF467	chr11:32383234-32383256	(r)	8	0.000001	0.000028	-2.996399	1.673356e-04	.	.	.	.	.	.	.	.	.	.
chr11:32383248-32383249	C	G	rs6484574	0.294235	.	ZNF770	chr11:32383231-32383253	(r)	5	0.000243	0.008742	-3.583278	1.934870e-05	.	.	.	.	.	.	.	.	.	.
chr6:113121936-113121937	T	G	rs961755	0.184891	.	LHX3	chr6:113121930-113121943	(r)	7	0.000037	0.001779	-3.859901	7.191547e-04	.	.	.	.	.	.	.	.	.	.
chr6:113121936-113121937	T	G	rs961755	0.184891	.	GSX1	chr6:113121931-113121938	(f)	6	0.000549	0.084534	-5.036231	4.659367e-04	.	.	.	.	.	.	.	.	.	.
chr6:113121936-113121937	T	G	rs961755	0.184891	.	DUXA	chr6:113121926-113121939	(r)	3	0.000018	0.000509	-3.333815	2.734332e-04	.	.	.	.	.	.	.	.	.	.
chr6:113121936-113121937	T	G	rs961755	0.184891	.	PROP1	chr6:113121927-113121938	(r)	2	0.000001	0.000147	-4.815431	1.366597e-04	.	.	.	.	.	.	.	.	.	.
chr6:113121936-113121937	T	G	rs961755	0.184891	.	PHOX2A	chr6:113121927-113121938	(f)	10	0.000001	0.000152	-5.356586	3.063101e-05	.	.	.	.	.	.	.	.	.	.
chr7:12366594-12366595	G	T	rs17274870	0.136183	.	SOX15	chr7:12366591-12366600	(f)	4	0.002563	0.000015	5.123964	4.335817e-04	.	.	.	.	.	.	.	.	.	.
chr17:39321794-39321795	T	A	rs8072297	0.242545	.	FOXJ3	chr17:39321787-39321800	(r)	6	0.000019	0.000000	3.765069	9.595754e-04	.	.	.	.	.	.	.	.	.	.
chr17:39321794-39321795	T	A	rs8072297	0.242545	.	FOXD3	chr17:39321786-39321802	(f)	9	0.000067	0.004608	-4.238394	5.364362e-04	.	.	.	.	.	.	.	.	.	.
chr17:39321794-39321795	T	A	rs8072297	0.242545	.	FOXM1	chr17:39321788-39321799	(r)	5	0.018581	0.000261	4.264221	4.320451e-04	.	.	.	.	.	.	.	.	.	.
chr17:39321794-39321795	T	A	rs8072297	0.242545	.	ZFP28	chr17:39321782-39321802	(r)	8	0.000587	0.000020	3.391819	2.184782e-04	.	.	.	.	.	.	.	.	.	.
chr17:39321794-39321795	T	A	rs8072297	0.242545	.	IRF1	chr17:39321782-39321802	(r)	8	0.000310	0.000005	4.210136	5.206986e-05	.	.	.	.	.	.	.	.	.	.
chr17:39321794-39321795	T	A	rs8072297	0.242545	.	ZNF384	chr17:39321787-39321797	(f)	8	0.000320	0.000002	5.123964	2.975404e-05	.	.	.	.	.	.	.	.	.	.
chr17:39321794-39321795	T	A	rs8072297	0.242545	.	STAT2	chr17:39321785-39321803	(f)	10	0.000193	0.000002	4.387574	2.431981e-05	.	.	.	.	.	.	.	.	.	.
chr14:99647740-99647741	G	A	rs9788497	0.16501	.	SP1	chr14:99647740-99647749	(f)	1	0.000061	0.001846	-3.409496	8.418491e-04	.	.	.	.	.	.	.	.	.	.
chr3:99106999-99107000	T	C	rs77915972	0.000994036	.	HNF1A(MA0046.2)	chr3:99106991-99107004	(f)	9	0.000059	0.002260	-3.648327	6.370579e-04	.	.	.	.	.	.	.	.	.	.
chr19:45801772-45801773	T	C	rs10408127	0.0467197	.	SOX17	chr19:45801765-45801776	(r)	4	0.000085	0.007521	-4.484303	7.312855e-04	.	.	.	.	.	.	.	.	.	.
chr7:12367818-12367819	A	G	rs62448568	0.137177	.	SOX17	chr7:12367815-12367826	(f)	4	0.000043	0.005253	-4.812820	3.436360e-04	.	.	.	.	.	.	.	.	.	.
chr19:45802271-45802272	T	C	rs35653379	0.0467197	.	RARA::RXRA	chr19:45802268-45802285	(f)	4	0.000070	0.001898	-3.298139	8.829642e-04	.	.	.	.	.	.	.	.	.	.
chr19:45802271-45802272	T	C	rs35653379	0.0467197	.	SP1	chr19:45802267-45802276	(f)	5	0.000118	0.000004	3.433987	7.836894e-04	.	.	.	.	.	.	.	.	.	.
chr19:45802271-45802272	T	C	rs35653379	0.0467197	.	ZBTB14	chr19:45802268-45802280	(r)	9	0.000785	0.022430	-3.352184	5.805861e-04	.	.	.	.	.	.	.	.	.	.
chr19:45802271-45802272	T	C	rs35653379	0.0467197	.	SP4	chr19:45802267-45802276	(f)	5	0.000175	0.000004	3.828641	3.586510e-04	.	.	.	.	.	.	.	.	.	.
chr19:45802271-45802272	T	C	rs35653379	0.0467197	.	KLF12	chr19:45802267-45802276	(f)	5	0.000210	0.000004	4.007333	2.190519e-04	.	.	.	.	.	.	.	.	.	.
chr19:45802271-45802272	T	C	rs35653379	0.0467197	.	TFAP2B(MA0813.1)	chr19:45802260-45802273	(f)	12	0.000584	0.000015	3.682094	1.281987e-04	.	.	.	.	.	.	.	.	.	.
chr19:45802271-45802272	T	C	rs35653379	0.0467197	.	SP2	chr19:45802267-45802276	(f)	5	0.000301	0.000004	4.369448	9.431817e-05	.	.	.	.	.	.	.	.	.	.
chr19:45802271-45802272	T	C	rs35653379	0.0467197	.	TFAP2C(MA0815.1)	chr19:45802260-45802273	(f)	12	0.000587	0.000008	4.314295	1.235803e-05	.	.	.	.	.	.	.	.	.	.
chr19:45802271-45802272	T	C	rs35653379	0.0467197	.	TFAP2A(MA0872.1)	chr19:45802260-45802273	(f)	12	0.000652	0.000007	4.606816	4.763424e-06	.	.	.	.	.	.	.	.	.	.
chr19:45802271-45802272	T	C	rs35653379	0.0467197	.	KLF15	chr19:45802266-45802277	(r)	6	0.000144	0.000001	5.304962	1.493844e-06	.	.	.	.	.	.	.	.	.	.
chr11:32384489-32384490	C	G	rs6484575	0.329026	.	SP8	chr11:32384487-32384499	(f)	3	0.000260	0.012226	-3.851372	5.059113e-04	.	.	.	.	.	.	.	.	.	.
chr11:32384489-32384490	C	G	rs6484575	0.329026	.	RREB1	chr11:32384487-32384507	(f)	3	0.000001	0.000024	-3.470662	4.076841e-05	.	.	.	.	.	.	.	.	.	.
chr1:169141762-169141763	T	A	rs12083075	0.469185	.	LBX1	chr1:169141760-169141768	(f)	3	0.007233	0.000107	4.215297	6.143045e-04	.	.	.	.	.	.	.	.	.	.
chr1:169141762-169141763	T	A	rs12083075	0.469185	.	ZNF384	chr1:169141755-169141765	(r)	3	0.000008	0.000487	-4.156928	3.743549e-04	.	.	.	.	.	.	.	.	.	.
chr3:99111603-99111604	T	G	rs74676800	0.000994036	.	ATOH7	chr3:99111596-99111606	(r)	3	0.005537	0.000100	4.012687	9.819854e-04	.	.	.	.	.	.	.	.	.	.
chr3:99111603-99111604	T	G	rs74676800	0.000994036	.	NEUROG1	chr3:99111596-99111606	(r)	3	0.003458	0.000126	3.313083	9.742248e-04	.	.	.	.	.	.	.	.	.	.
chr17:67878378-67878379	T	C	rs9913471	0.2167	.	CLOCK	chr17:67878376-67878385	(f)	3	0.008278	0.000183	3.811281	5.172722e-04	.	.	.	.	.	.	.	.	.	.
chr7:12378063-12378064	T	G	rs17191008	0.136183	.	NKX6-3	chr7:12378058-12378067	(f)	6	0.000061	0.004929	-4.391358	3.405148e-04	.	.	.	.	.	.	.	.	.	.
chr14:99649461-99649462	C	T	rs35911833	0.163022	.	HIF1A	chr14:99649458-99649466	(r)	5	0.000092	0.006134	-4.204693	7.341583e-04	chr14:99649358-99649508,chr14:99649338-99649488,chr14:99649358-99649508	ENSG00000182218,ENSG00000182218,ENSG00000182218	HHIPL1,HHIPL1,HHIPL1	adFB,arFB,cFB	-,-,-	-,-,-	-,-,-	-,-,-	-,-,-	-,-,-
chr14:99649461-99649462	C	T	rs35911833	0.163022	.	MNT	chr14:99649457-99649466	(r)	5	0.000004	0.000355	-4.532599	2.833532e-04	chr14:99649358-99649508,chr14:99649338-99649488,chr14:99649358-99649508	ENSG00000182218,ENSG00000182218,ENSG00000182218	HHIPL1,HHIPL1,HHIPL1	adFB,arFB,cFB	-,-,-	-,-,-	-,-,-	-,-,-	-,-,-	-,-,-
chr14:99649461-99649462	C	T	rs35911833	0.163022	.	HES5	chr14:99649457-99649467	(f)	5	0.000005	0.000213	-3.797734	1.078180e-04	chr14:99649358-99649508,chr14:99649338-99649488,chr14:99649358-99649508	ENSG00000182218,ENSG00000182218,ENSG00000182218	HHIPL1,HHIPL1,HHIPL1	adFB,arFB,cFB	-,-,-	-,-,-	-,-,-	-,-,-	-,-,-	-,-,-
chr14:99649461-99649462	C	T	rs35911833	0.163022	.	HEY2	chr14:99649457-99649467	(f)	5	0.000026	0.003172	-4.813689	5.557630e-05	chr14:99649358-99649508,chr14:99649338-99649488,chr14:99649358-99649508	ENSG00000182218,ENSG00000182218,ENSG00000182218	HHIPL1,HHIPL1,HHIPL1	adFB,arFB,cFB	-,-,-	-,-,-	-,-,-	-,-,-	-,-,-	-,-,-
chr14:99649461-99649462	C	T	rs35911833	0.163022	.	HES2	chr14:99649457-99649467	(r)	6	0.000016	0.001925	-4.776649	1.603171e-05	chr14:99649358-99649508,chr14:99649338-99649488,chr14:99649358-99649508	ENSG00000182218,ENSG00000182218,ENSG00000182218	HHIPL1,HHIPL1,HHIPL1	adFB,arFB,cFB	-,-,-	-,-,-	-,-,-	-,-,-	-,-,-	-,-,-
chr14:99649461-99649462	C	T	rs35911833	0.163022	.	HEY1	chr14:99649457-99649467	(r)	6	0.000004	0.000690	-5.198497	5.052952e-06	chr14:99649358-99649508,chr14:99649338-99649488,chr14:99649358-99649508	ENSG00000182218,ENSG00000182218,ENSG00000182218	HHIPL1,HHIPL1,HHIPL1	adFB,arFB,cFB	-,-,-	-,-,-	-,-,-	-,-,-	-,-,-	-,-,-
chr14:99649461-99649462	C	T	rs35911833	0.163022	.	HES1	chr14:99649457-99649467	(f)	5	0.000001	0.000219	-5.438079	4.302503e-06	chr14:99649358-99649508,chr14:99649338-99649488,chr14:99649358-99649508	ENSG00000182218,ENSG00000182218,ENSG00000182218	HHIPL1,HHIPL1,HHIPL1	adFB,arFB,cFB	-,-,-	-,-,-	-,-,-	-,-,-	-,-,-	-,-,-
chr17:67878424-67878425	T	C	rs62084248	0.214712	.	RORA(MA0071.1)	chr17:67878416-67878426	(f)	9	0.000780	0.000010	4.308967	4.626016e-04	.	.	.	.	.	.	.	.	.	.
chr19:45803460-45803461	C	G	rs34633566	0.315109	.	CTCF(MA0139.1)	chr19:45803451-45803470	(f)	10	0.007780	0.000338	3.137413	8.144540e-04	.	.	.	.	.	.	.	.	.	.
chr1:169142630-169142631	A	C	rs17349222	0.398608	.	TFAP2C(MA0524.2)	chr1:169142627-169142639	(f)	4	0.006617	0.000150	3.788514	4.242781e-05	.	.	.	.	.	.	.	.	.	.
chr1:169142630-169142631	A	C	rs17349222	0.398608	.	TFAP2A(MA0810.1)	chr1:169142627-169142639	(f)	4	0.008041	0.000091	4.483277	1.491122e-05	.	.	.	.	.	.	.	.	.	.
chr1:169142630-169142631	A	C	rs17349222	0.398608	.	TFAP2B(MA0811.1)	chr1:169142627-169142639	(f)	4	0.007445	0.000092	4.397697	9.922018e-06	.	.	.	.	.	.	.	.	.	.
chr14:99649887-99649888	C	A	rs12880985	0.162028	.	HEY1	chr14:99649883-99649893	(f)	5	0.000134	0.004880	-3.598681	5.417297e-04	.	.	.	.	.	.	.	.	.	.
chr14:99649887-99649888	C	A	rs12880985	0.162028	.	MYCN	chr14:99649884-99649892	(r)	5	0.000046	0.002365	-3.944813	3.568358e-04	.	.	.	.	.	.	.	.	.	.
chr14:99649887-99649888	C	A	rs12880985	0.162028	.	HES5	chr14:99649883-99649893	(f)	5	0.000296	0.009628	-3.483322	2.943154e-04	.	.	.	.	.	.	.	.	.	.
chr14:99649887-99649888	C	A	rs12880985	0.162028	.	TCFL5	chr14:99649882-99649892	(r)	5	0.000210	0.008181	-3.663329	2.741549e-04	.	.	.	.	.	.	.	.	.	.
chr14:99649887-99649888	C	A	rs12880985	0.162028	.	MNT	chr14:99649884-99649893	(f)	4	0.000027	0.002853	-4.671493	2.019152e-04	.	.	.	.	.	.	.	.	.	.
chr14:99649887-99649888	C	A	rs12880985	0.162028	.	CLOCK	chr14:99649883-99649892	(f)	5	0.000092	0.005936	-4.171820	1.923868e-04	.	.	.	.	.	.	.	.	.	.
chr14:99649887-99649888	C	A	rs12880985	0.162028	.	SOHLH2	chr14:99649884-99649892	(f)	4	0.000061	0.004791	-4.363099	1.387043e-04	.	.	.	.	.	.	.	.	.	.
chr17:67878744-67878745	G	T	rs12451511	0.214712	.	ZNF547	chr17:67878733-67878753	(r)	9	0.000407	0.010847	-3.282036	8.755025e-04	.	.	.	.	.	.	.	.	.	.
chr6:113137651-113137652	G	T	rs2502400	0.17992	.	NFATC1	chr6:113137649-113137664	(f)	3	0.000401	0.015793	-3.674366	6.145319e-04	chr6:113137605-113137926,chr6:113137605-113137926,chr6:113137605-113137926,chr6:113137605-113137926,chr6:113137593-113137743,chr6:113137571-113137819,chr6:113137571-113137819,chr6:113137415-113137931,chr6:113137415-113137931,chr6:113137415-113137931,chr6:113137415-113137931,chr6:113137415-113137931,chr6:113137415-113137931,chr6:113137415-113137931,chr6:113137571-113137815,chr6:113137513-113137683,chr6:113137533-113137683,chr6:113137533-113137683,chr6:113137533-113137683,chr6:113137533-113137683,chr6:113137533-113137683,chr6:113137480-113137814,chr6:113137480-113137814,chr6:113137480-113137814,chr6:113137480-113137814,chr6:113137480-113137814,chr6:113137480-113137814,chr6:113137480-113137814,chr6:113137480-113137814,chr6:113137480-113137814,chr6:113137480-113137814,chr6:113137480-113137814,chr6:113137480-113137814,chr6:113137480-113137814,chr6:113137480-113137814,chr6:113137480-113137814,chr6:113137480-113137814	ENSG00000216904,ENSG00000287728,ENSG00000218490,ENSG00000288560,ENSG00000287728,ENSG00000216904,ENSG00000218490,ENSG00000212333,ENSG00000216904,ENSG00000287728,ENSG00000218490,ENSG00000288560,ENSG00000201386,ENSG00000271498,ENSG00000216904,ENSG00000287728,ENSG00000218089,ENSG00000212333,ENSG00000216904,ENSG00000287728,ENSG00000286914,ENSG00000251882,ENSG00000287097,ENSG00000226079,ENSG00000232395,ENSG00000218089,ENSG00000212333,ENSG00000216471,ENSG00000249853,ENSG00000216723,ENSG00000232316,ENSG00000216904,ENSG00000287728,ENSG00000271498,ENSG00000225580,ENSG00000232299,ENSG00000286914	SOCS5P5,RP1-236J16.3,FCF1P10,RP1-236J16.2,RP1-236J16.3,SOCS5P5,FCF1P10,RNA5SP213,SOCS5P5,RP1-236J16.3,FCF1P10,RP1-236J16.2,RNU6-1163P,RP11-505K1.1,SOCS5P5,RP1-236J16.3,DNAJA1P4,RNA5SP213,SOCS5P5,RP1-236J16.3,RP11-506B6.8,RNU6-475P,RP3-383B8.1,RP3-399L15.2,RP3-399L15.1,DNAJA1P4,RNA5SP213,RPSAP43,HS3ST5,NUDT19P3,LINC02518,SOCS5P5,RP1-236J16.3,RP11-505K1.1,PA2G4P5,RP1-105O18.1,RP11-506B6.8	GMP,GMP,GMP,GMP,HC,HSC,HSC,LMPP,LMPP,LMPP,LMPP,LMPP,LMPP,LMPP,MPP,VSMC,arEC,arEC,arEC,arEC,arEC,cEC,cEC,cEC,cEC,cEC,cEC,cEC,cEC,cEC,cEC,cEC,cEC,cEC,cEC,cEC,cEC	-,-,-,-,-,-,-,-,-,-,-,-,-,-,-,-,-,-,-,-,-,-,-,-,-,-,-,-,-,-,-,-,-,-,-,-,-	-,-,-,-,-,-,-,-,-,-,-,-,-,-,-,-,-,-,-,-,-,-,-,-,-,-,-,-,-,-,-,-,-,-,-,-,-	-,-,-,-,-,-,-,-,-,-,-,-,-,-,-,-,-,-,-,-,-,-,-,-,-,-,-,-,-,-,-,-,-,-,-,-,-	-,-,-,-,-,-,-,-,-,-,-,-,-,-,-,-,-,-,-,-,-,-,-,-,-,-,-,-,-,-,-,-,-,-,-,-,-	-,-,-,-,-,-,-,-,-,-,-,-,-,-,-,-,-,-,-,-,-,-,-,-,-,-,-,-,-,-,-,-,-,-,-,-,-	-,-,-,-,-,-,-,-,-,-,-,-,-,-,-,-,-,-,-,-,-,-,-,-,-,-,-,-,-,-,-,-,-,-,-,-,-
chr17:39332846-39332847	G	T	rs10221223	0.248509	.	PPARA	chr17:39332841-39332858	(r)	12	0.047559	0.001716	3.321834	3.413269e-04	.	.	.	.	.	.	.	.	.	.
chr14:99649914-99649915	A	G	rs28391527	0.421471	.	FIGLA	chr14:99649907-99649917	(r)	3	0.000834	0.000010	4.376329	9.739096e-04	.	.	.	.	.	.	.	.	.	.
chr19:45805457-45805458	G	A	rs2879934	0.317097	.	ZNF460	chr19:45805446-45805462	(r)	5	0.000000	0.000006	-3.053843	5.294260e-04	.	.	.	.	.	.	.	.	.	.
chr1:169143156-169143157	C	T	rs10081959	0.474155	.	SP9	chr1:169143152-169143164	(f)	5	0.000141	0.005103	-3.591623	8.773206e-04	.	.	.	.	.	.	.	.	.	.
chr19:45805656-45805657	C	A	rs1972423	0.315109	.	SP8	chr19:45805648-45805660	(f)	9	0.000437	0.017338	-3.680554	8.154628e-04	.	.	.	.	.	.	.	.	.	.
chr19:45805656-45805657	C	A	rs1972423	0.315109	.	ELK1::SREBF2	chr19:45805644-45805660	(r)	4	0.000104	0.003315	-3.459432	5.465355e-04	.	.	.	.	.	.	.	.	.	.
chr19:45805656-45805657	C	A	rs1972423	0.315109	.	MSANTD3	chr19:45805652-45805662	(f)	5	0.028948	0.000249	4.756163	4.844204e-04	.	.	.	.	.	.	.	.	.	.
chr19:45805656-45805657	C	A	rs1972423	0.315109	.	TFAP2A(MA0810.1)	chr19:45805653-45805665	(f)	4	0.000809	0.024374	-3.405169	4.634077e-04	.	.	.	.	.	.	.	.	.	.
chr11:32388790-32388791	G	C	rs5030317	0.294235	.	CTCF(MA0139.1)	chr11:32388786-32388805	(f)	5	0.008173	0.000363	3.114205	8.818342e-04	.	.	.	.	.	.	.	.	.	.
chr11:32388790-32388791	G	C	rs5030317	0.294235	.	PPARA	chr11:32388785-32388802	(f)	6	0.000096	0.006481	-4.207765	1.585669e-05	.	.	.	.	.	.	.	.	.	.
chr14:99650392-99650393	A	G	rs34146338	0.124254	.	TFAP2C(MA0815.1)	chr14:99650382-99650395	(r)	3	0.005872	0.000284	3.028680	9.461252e-04	.	.	.	.	.	.	.	.	.	.
chr14:99650392-99650393	A	G	rs34146338	0.124254	.	MSANTD3	chr14:99650388-99650398	(f)	5	0.000265	0.023149	-4.469499	9.190340e-04	.	.	.	.	.	.	.	.	.	.
chr19:45805944-45805945	C	A	rs1548029	0.316103	.	E2F1	chr19:45805939-45805951	(f)	6	0.000402	0.010845	-3.293915	9.041012e-04	.	.	.	.	.	.	.	.	.	.
chr17:39334526-39334527	T	G	rs2338801	0.257455	.	IRF1	chr17:39334519-39334539	(f)	8	0.000015	0.000430	-3.369418	7.792821e-04	.	.	.	.	.	.	.	.	.	.
chr17:39334526-39334527	T	G	rs2338801	0.257455	.	NFATC1	chr17:39334516-39334531	(r)	5	0.000032	0.001783	-4.012009	2.279274e-04	.	.	.	.	.	.	.	.	.	.
chr6:113143367-113143368	T	C	rs7763553	0.178926	.	THRA	chr6:113143361-113143382	(f)	7	0.005073	0.000243	3.036592	9.056676e-04	.	.	.	.	.	.	.	.	.	.
chr1:169143265-169143266	C	T	rs12724494	0.473161	.	TFAP2A(MA0003.4)	chr1:169143263-169143273	(f)	3	0.000044	0.001323	-3.406257	9.679769e-04	.	.	.	.	.	.	.	.	.	.
chr1:169143265-169143266	C	T	rs12724494	0.473161	.	TFAP2B(MA0812.1)	chr1:169143263-169143274	(r)	9	0.000314	0.007916	-3.228743	7.644246e-04	.	.	.	.	.	.	.	.	.	.
chr1:169143265-169143266	C	T	rs12724494	0.473161	.	TFAP2C(MA0814.2)	chr1:169143263-169143273	(r)	8	0.000016	0.000693	-3.755713	2.654270e-04	.	.	.	.	.	.	.	.	.	.
chr14:99650504-99650505	G	A	rs2400762	0.420477	.	ZNF740	chr14:99650502-99650515	(r)	11	0.000113	0.002431	-3.069120	9.231264e-04	.	.	.	.	.	.	.	.	.	.
chr14:99650504-99650505	G	A	rs2400762	0.420477	.	WT1	chr14:99650494-99650514	(f)	11	0.000070	0.001093	-2.743774	8.604802e-04	.	.	.	.	.	.	.	.	.	.
chr14:99650504-99650505	G	A	rs2400762	0.420477	.	ZNF148	chr14:99650498-99650510	(r)	6	0.000082	0.002189	-3.289595	7.142889e-04	.	.	.	.	.	.	.	.	.	.
chr14:99650504-99650505	G	A	rs2400762	0.420477	.	KLF15	chr14:99650498-99650509	(r)	5	0.000118	0.003347	-3.349014	6.562443e-04	.	.	.	.	.	.	.	.	.	.
chr14:99650504-99650505	G	A	rs2400762	0.420477	.	ZBTB17	chr14:99650493-99650512	(f)	12	0.027883	0.000968	3.360117	4.058946e-04	.	.	.	.	.	.	.	.	.	.
chr6:113165045-113165046	C	A	rs73532500	0.178926	.	TCF21(MA1568.1)	chr6:113165041-113165053	(f)	5	0.008838	0.000174	3.929158	2.317632e-04	.	.	.	.	.	.	.	.	.	.
chr7:12400045-12400046	C	T	rs1595802	0.145129	.	ZNF394	chr7:12400041-12400060	(f)	5	0.008359	0.000135	4.129106	2.473450e-04	.	.	.	.	.	.	.	.	.	.
chr6:113176767-113176768	A	G	rs1321025	0.186879	.	ETV3	chr6:113176764-113176774	(f)	4	0.006235	0.000072	4.467898	5.918981e-04	.	.	.	.	.	.	.	.	.	.
chr7:12400087-12400088	T	C	rs6966791	0.145129	.	ZNF394	chr7:12400083-12400102	(f)	5	0.000065	0.005380	-4.409666	1.098827e-04	.	.	.	.	.	.	.	.	.	.
chr1:169144228-169144229	T	C	rs4656179	0.474155	.	NR2E3	chr1:169144224-169144238	(f)	5	0.000038	0.004502	-4.774765	2.020541e-04	.	.	.	.	.	.	.	.	.	.
chr3:99132361-99132362	C	T	rs79156746	0.000994036	.	MGA	chr3:99132356-99132364	(r)	3	0.000046	0.004547	-4.598481	5.660094e-04	.	.	.	.	.	.	.	.	.	.
chr3:99132361-99132362	C	T	rs79156746	0.000994036	.	TBX4	chr3:99132356-99132364	(r)	3	0.000031	0.004425	-4.976734	3.612896e-04	.	.	.	.	.	.	.	.	.	.
chr3:99132361-99132362	C	T	rs79156746	0.000994036	.	TBX6	chr3:99132356-99132364	(r)	3	0.000031	0.005402	-5.176150	3.219874e-04	.	.	.	.	.	.	.	.	.	.
chr3:99132361-99132362	C	T	rs79156746	0.000994036	.	FIGLA	chr3:99132357-99132367	(f)	5	0.000011	0.002431	-5.358550	1.049168e-04	.	.	.	.	.	.	.	.	.	.
chr3:99132361-99132362	C	T	rs79156746	0.000994036	.	TBX5	chr3:99132356-99132364	(r)	3	0.000031	0.013016	-6.055612	6.802203e-05	.	.	.	.	.	.	.	.	.	.
chr17:67880798-67880799	C	T	rs58122682	0.214712	.	ZNF384	chr17:67880791-67880801	(r)	3	0.000619	0.000010	4.172848	3.590719e-04	.	.	.	.	.	.	.	.	.	.
chr17:67880798-67880799	C	T	rs58122682	0.214712	.	NFATC1	chr17:67880787-67880802	(r)	4	0.000018	0.001108	-4.110206	1.708091e-04	.	.	.	.	.	.	.	.	.	.
chr17:67880798-67880799	C	T	rs58122682	0.214712	.	PRDM6	chr17:67880792-67880805	(r)	7	0.002501	0.000003	6.583987	2.903835e-06	.	.	.	.	.	.	.	.	.	.
chr14:99655434-99655435	C	A	rs7342498	0.368787	.	ZNF322	chr14:99655424-99655444	(f)	11	0.000167	0.004225	-3.231079	9.429465e-04	.	.	.	.	.	.	.	.	.	.
chr14:99655434-99655435	C	A	rs7342498	0.368787	.	GLI2	chr14:99655430-99655445	(f)	5	0.000011	0.000349	-3.438135	5.304262e-04	.	.	.	.	.	.	.	.	.	.
chr14:99655434-99655435	C	A	rs7342498	0.368787	.	ZNF554	chr14:99655427-99655447	(f)	8	0.000508	0.029316	-4.054649	3.456076e-05	.	.	.	.	.	.	.	.	.	.
chr19:45811635-45811636	C	A	rs7253302	0.318091	.	CTCF(MA1930.1)	chr19:45811627-45811661	(r)	26	0.000450	0.006476	-2.665533	9.584214e-04	.	.	.	.	.	.	.	.	.	.
chr19:45811635-45811636	C	A	rs7253302	0.318091	.	CTCF(MA0139.1)	chr19:45811626-45811645	(r)	10	0.000076	0.001728	-3.125206	8.492263e-04	.	.	.	.	.	.	.	.	.	.
chr14:99656393-99656394	G	T	rs12589575	0.16004	.	SPI1	chr14:99656387-99656403	(r)	10	0.000960	0.000024	3.692299	5.569283e-04	.	.	.	.	.	.	.	.	.	.
chr14:99656393-99656394	G	T	rs12589575	0.16004	.	BCL11A	chr14:99656386-99656402	(r)	9	0.001063	0.000007	5.074973	1.028253e-06	.	.	.	.	.	.	.	.	.	.
chr17:67882100-67882101	C	G	rs8074644	0.2167	.	HSF4	chr17:67882093-67882106	(r)	6	0.000205	0.007971	-3.662541	9.858871e-04	.	.	.	.	.	.	.	.	.	.
chr17:39343350-39343351	G	C	rs9903363	0.251491	.	HIC2	chr17:39343348-39343356	(r)	6	0.000015	0.007080	-6.139885	4.078316e-05	.	.	.	.	.	.	.	.	.	.
chr1:169145396-169145397	T	A	rs1320965	0.413519	.	DUXA	chr1:169145387-169145400	(f)	10	0.000138	0.003070	-3.102334	6.059408e-04	.	.	.	.	.	.	.	.	.	.
chr11:32405881-32405882	G	T	rs11031767	0.292247	.	ZNF350	chr11:32405874-32405892	(f)	8	0.001801	0.000044	3.703430	6.225010e-04	.	.	.	.	.	.	.	.	.	.
chr7:12402622-12402623	T	C	rs80345607	0.145129	.	TP63	chr7:12402620-12402638	(r)	16	0.000017	0.000000	3.819985	4.164367e-05	.	.	.	.	.	.	.	.	.	.
chr7:12402622-12402623	T	C	rs80345607	0.145129	.	TP73	chr7:12402620-12402638	(r)	16	0.000058	0.000000	5.289046	7.873856e-07	.	.	.	.	.	.	.	.	.	.
chr3:99135065-99135066	T	G	rs112193185	0.000994036	.	ZNF75D	chr3:99135063-99135075	(f)	3	0.000905	0.000020	3.796576	9.074198e-04	.	.	.	.	.	.	.	.	.	.
chr17:67882619-67882620	A	G	rs62084251	0.214712	.	NFE2L1	chr17:67882615-67882622	(r)	3	0.000305	0.046143	-5.018603	5.431776e-04	.	.	.	.	.	.	.	.	.	.
chr17:67883126-67883127	G	T	rs9892803	0.2167	.	HOXA6	chr17:67883122-67883129	(f)	5	0.038391	0.000244	5.057837	9.769724e-04	.	.	.	.	.	.	.	.	.	.
chr17:67883126-67883127	G	T	rs9892803	0.2167	.	NKX6-3	chr17:67883122-67883131	(f)	5	0.002991	0.000050	4.099460	7.014703e-04	.	.	.	.	.	.	.	.	.	.
chr17:67883126-67883127	G	T	rs9892803	0.2167	.	HOXA7	chr17:67883122-67883129	(f)	5	0.026978	0.000122	5.398163	5.050930e-04	.	.	.	.	.	.	.	.	.	.
chr19:45816782-45816783	T	G	rs74821481	0.319085	.	PLAG1	chr19:45816782-45816796	(f)	1	0.000768	0.000038	3.011256	9.850674e-04	.	.	.	.	.	.	.	.	.	.
chr19:45816782-45816783	T	G	rs74821481	0.319085	.	EGR4	chr19:45816778-45816793	(r)	11	0.025031	0.001226	3.016228	9.305941e-04	.	.	.	.	.	.	.	.	.	.
chr19:45816782-45816783	T	G	rs74821481	0.319085	.	KLF4	chr19:45816779-45816787	(r)	5	0.000366	0.012848	-3.557726	7.346879e-04	.	.	.	.	.	.	.	.	.	.
chr19:45816782-45816783	T	G	rs74821481	0.319085	.	VEZF1	chr19:45816780-45816788	(r)	6	0.000580	0.000015	3.637586	3.983098e-04	.	.	.	.	.	.	.	.	.	.
chr19:45816782-45816783	T	G	rs74821481	0.319085	.	ZNF740	chr19:45816779-45816792	(r)	10	0.002797	0.000087	3.467213	2.444894e-04	.	.	.	.	.	.	.	.	.	.
chr14:99657221-99657222	C	A	rs35826699	0.120278	.	RXRB(MA1555.1)	chr14:99657215-99657229	(r)	8	0.023730	0.001285	2.915697	8.273219e-04	.	.	.	.	.	.	.	.	.	.
chr14:99657221-99657222	C	A	rs35826699	0.120278	.	NR1I3	chr14:99657214-99657223	(r)	2	0.005051	0.000057	4.480363	5.698334e-04	.	.	.	.	.	.	.	.	.	.
chr14:99657221-99657222	C	A	rs35826699	0.120278	.	RARA::RXRG	chr14:99657215-99657233	(f)	7	0.002076	0.000060	3.546891	2.910109e-04	.	.	.	.	.	.	.	.	.	.
chr14:99657221-99657222	C	A	rs35826699	0.120278	.	VDR	chr14:99657214-99657222	(f)	8	0.001785	0.000015	4.762174	2.430753e-04	.	.	.	.	.	.	.	.	.	.
chr7:12404168-12404169	C	A	rs6968277	0.163022	.	NR6A1	chr7:12404160-12404175	(f)	9	0.005792	0.000124	3.841088	2.548962e-04	chr7:12403310-12404378,chr7:12403465-12404313,chr7:12403465-12404313,chr7:12403465-12404313,chr7:12403465-12404313,chr7:12403499-12404553,chr7:12403499-12404553,chr7:12403314-12404416,chr7:12403314-12404416,chr7:12403566-12404239,chr7:12403566-12404239,chr7:12403566-12404239,chr7:12403268-12404513,chr7:12403455-12404186,chr7:12403455-12404186,chr7:12403347-12404501,chr7:12403313-12404404,chr7:12403303-12404542,chr7:12403314-12404434,chr7:12403251-12404424,chr7:12403462-12404464,chr7:12403462-12404464,chr7:12403370-12404306,chr7:12403370-12404306	ENSG00000146530,ENSG00000203523,ENSG00000236048,ENSG00000226690,ENSG00000146530,ENSG00000274970,ENSG00000146530,ENSG00000274970,ENSG00000146530,ENSG00000236048,ENSG00000274970,ENSG00000146530,ENSG00000146530,ENSG00000274970,ENSG00000146530,ENSG00000146530,ENSG00000146530,ENSG00000146530,ENSG00000146530,ENSG00000146530,ENSG00000146530,ENSG00000230435,ENSG00000274970,ENSG00000146530	VWDE,TAS2R2P,SSBL5P,AC005281.1,VWDE,RP11-472F21.1,VWDE,RP11-472F21.1,VWDE,SSBL5P,RP11-472F21.1,VWDE,VWDE,RP11-472F21.1,VWDE,VWDE,VWDE,VWDE,VWDE,VWDE,VWDE,AC004160.4,RP11-472F21.1,VWDE	BFUE,BM,BM,BM,BM,CD4Tcell,CD4Tcell,CD8Tcell,CD8Tcell,CLP,CLP,CLP,CMP,EBaso,EBaso,GMP,HSC,LMPP,MEP,MPP,aCM,aCM,mDC,mDC	-,-,-,-,-,-,-,-,-,-,-,-,-,-,-,-,-,-,-,-,-,-,-,-	-,-,-,-,-,-,-,-,-,-,-,-,-,-,-,-,-,-,-,-,-,-,-,-	-,-,-,-,-,-,-,-,-,-,-,-,-,-,-,-,-,-,-,-,-,-,-,-	-,-,-,-,-,-,-,-,-,-,-,-,-,-,-,-,-,-,-,-,-,-,-,-	-,-,-,-,-,-,-,-,-,-,-,-,-,-,-,-,-,-,-,-,-,-,-,-	-,-,-,-,-,-,-,-,-,-,-,-,-,-,-,-,-,-,-,-,-,-,-,-
chr1:169146507-169146508	T	C	rs2143287	0.413519	.	SPIC	chr1:169146501-169146514	(r)	7	0.005807	0.000085	4.221679	6.815190e-04	.	.	.	.	.	.	.	.	.	.
chr7:12404251-12404252	G	C	rs6968695	0.145129	.	TFAP2B(MA0812.1)	chr7:12404244-12404255	(f)	8	0.000122	0.003672	-3.401847	4.409037e-04	chr7:12403310-12404378,chr7:12403465-12404313,chr7:12403465-12404313,chr7:12403465-12404313,chr7:12403465-12404313,chr7:12403499-12404553,chr7:12403499-12404553,chr7:12403314-12404416,chr7:12403314-12404416,chr7:12403268-12404513,chr7:12404215-12404365,chr7:12403347-12404501,chr7:12403313-12404404,chr7:12403303-12404542,chr7:12403314-12404434,chr7:12403251-12404424,chr7:12403462-12404464,chr7:12403462-12404464,chr7:12403370-12404306,chr7:12403370-12404306	ENSG00000146530,ENSG00000203523,ENSG00000236048,ENSG00000226690,ENSG00000146530,ENSG00000274970,ENSG00000146530,ENSG00000274970,ENSG00000146530,ENSG00000146530,ENSG00000146530,ENSG00000146530,ENSG00000146530,ENSG00000146530,ENSG00000146530,ENSG00000146530,ENSG00000146530,ENSG00000230435,ENSG00000274970,ENSG00000146530	VWDE,TAS2R2P,SSBL5P,AC005281.1,VWDE,RP11-472F21.1,VWDE,RP11-472F21.1,VWDE,VWDE,VWDE,VWDE,VWDE,VWDE,VWDE,VWDE,VWDE,AC004160.4,RP11-472F21.1,VWDE	BFUE,BM,BM,BM,BM,CD4Tcell,CD4Tcell,CD8Tcell,CD8Tcell,CMP,CM,GMP,HSC,LMPP,MEP,MPP,aCM,aCM,mDC,mDC	-,-,-,-,-,-,-,-,-,-,-,-,-,-,-,-,-,-,-,-	-,-,-,-,-,-,-,-,-,-,-,-,-,-,-,-,-,-,-,-	-,-,-,-,-,-,-,-,-,-,-,-,-,-,-,-,-,-,-,-	-,-,-,-,-,-,-,-,-,-,-,-,-,-,-,-,-,-,-,-	-,-,-,-,-,-,-,-,-,-,-,-,-,-,-,-,-,-,-,-	-,-,-,-,-,-,-,-,-,-,-,-,-,-,-,-,-,-,-,-
chr7:12404251-12404252	G	C	rs6968695	0.145129	.	TFAP2A(MA0810.1)	chr7:12404243-12404255	(f)	9	0.000045	0.001986	-3.778147	1.411486e-04	chr7:12403310-12404378,chr7:12403465-12404313,chr7:12403465-12404313,chr7:12403465-12404313,chr7:12403465-12404313,chr7:12403499-12404553,chr7:12403499-12404553,chr7:12403314-12404416,chr7:12403314-12404416,chr7:12403268-12404513,chr7:12404215-12404365,chr7:12403347-12404501,chr7:12403313-12404404,chr7:12403303-12404542,chr7:12403314-12404434,chr7:12403251-12404424,chr7:12403462-12404464,chr7:12403462-12404464,chr7:12403370-12404306,chr7:12403370-12404306	ENSG00000146530,ENSG00000203523,ENSG00000236048,ENSG00000226690,ENSG00000146530,ENSG00000274970,ENSG00000146530,ENSG00000274970,ENSG00000146530,ENSG00000146530,ENSG00000146530,ENSG00000146530,ENSG00000146530,ENSG00000146530,ENSG00000146530,ENSG00000146530,ENSG00000146530,ENSG00000230435,ENSG00000274970,ENSG00000146530	VWDE,TAS2R2P,SSBL5P,AC005281.1,VWDE,RP11-472F21.1,VWDE,RP11-472F21.1,VWDE,VWDE,VWDE,VWDE,VWDE,VWDE,VWDE,VWDE,VWDE,AC004160.4,RP11-472F21.1,VWDE	BFUE,BM,BM,BM,BM,CD4Tcell,CD4Tcell,CD8Tcell,CD8Tcell,CMP,CM,GMP,HSC,LMPP,MEP,MPP,aCM,aCM,mDC,mDC	-,-,-,-,-,-,-,-,-,-,-,-,-,-,-,-,-,-,-,-	-,-,-,-,-,-,-,-,-,-,-,-,-,-,-,-,-,-,-,-	-,-,-,-,-,-,-,-,-,-,-,-,-,-,-,-,-,-,-,-	-,-,-,-,-,-,-,-,-,-,-,-,-,-,-,-,-,-,-,-	-,-,-,-,-,-,-,-,-,-,-,-,-,-,-,-,-,-,-,-	-,-,-,-,-,-,-,-,-,-,-,-,-,-,-,-,-,-,-,-
chr7:12404251-12404252	G	C	rs6968695	0.145129	.	TFAP2B(MA0811.1)	chr7:12404243-12404255	(f)	9	0.000060	0.003028	-3.928976	4.753120e-05	chr7:12403310-12404378,chr7:12403465-12404313,chr7:12403465-12404313,chr7:12403465-12404313,chr7:12403465-12404313,chr7:12403499-12404553,chr7:12403499-12404553,chr7:12403314-12404416,chr7:12403314-12404416,chr7:12403268-12404513,chr7:12404215-12404365,chr7:12403347-12404501,chr7:12403313-12404404,chr7:12403303-12404542,chr7:12403314-12404434,chr7:12403251-12404424,chr7:12403462-12404464,chr7:12403462-12404464,chr7:12403370-12404306,chr7:12403370-12404306	ENSG00000146530,ENSG00000203523,ENSG00000236048,ENSG00000226690,ENSG00000146530,ENSG00000274970,ENSG00000146530,ENSG00000274970,ENSG00000146530,ENSG00000146530,ENSG00000146530,ENSG00000146530,ENSG00000146530,ENSG00000146530,ENSG00000146530,ENSG00000146530,ENSG00000146530,ENSG00000230435,ENSG00000274970,ENSG00000146530	VWDE,TAS2R2P,SSBL5P,AC005281.1,VWDE,RP11-472F21.1,VWDE,RP11-472F21.1,VWDE,VWDE,VWDE,VWDE,VWDE,VWDE,VWDE,VWDE,VWDE,AC004160.4,RP11-472F21.1,VWDE	BFUE,BM,BM,BM,BM,CD4Tcell,CD4Tcell,CD8Tcell,CD8Tcell,CMP,CM,GMP,HSC,LMPP,MEP,MPP,aCM,aCM,mDC,mDC	-,-,-,-,-,-,-,-,-,-,-,-,-,-,-,-,-,-,-,-	-,-,-,-,-,-,-,-,-,-,-,-,-,-,-,-,-,-,-,-	-,-,-,-,-,-,-,-,-,-,-,-,-,-,-,-,-,-,-,-	-,-,-,-,-,-,-,-,-,-,-,-,-,-,-,-,-,-,-,-	-,-,-,-,-,-,-,-,-,-,-,-,-,-,-,-,-,-,-,-	-,-,-,-,-,-,-,-,-,-,-,-,-,-,-,-,-,-,-,-
chr7:12404251-12404252	G	C	rs6968695	0.145129	.	TFAP2C(MA0524.2)	chr7:12404243-12404255	(f)	9	0.000113	0.008106	-4.277049	7.688784e-06	chr7:12403310-12404378,chr7:12403465-12404313,chr7:12403465-12404313,chr7:12403465-12404313,chr7:12403465-12404313,chr7:12403499-12404553,chr7:12403499-12404553,chr7:12403314-12404416,chr7:12403314-12404416,chr7:12403268-12404513,chr7:12404215-12404365,chr7:12403347-12404501,chr7:12403313-12404404,chr7:12403303-12404542,chr7:12403314-12404434,chr7:12403251-12404424,chr7:12403462-12404464,chr7:12403462-12404464,chr7:12403370-12404306,chr7:12403370-12404306	ENSG00000146530,ENSG00000203523,ENSG00000236048,ENSG00000226690,ENSG00000146530,ENSG00000274970,ENSG00000146530,ENSG00000274970,ENSG00000146530,ENSG00000146530,ENSG00000146530,ENSG00000146530,ENSG00000146530,ENSG00000146530,ENSG00000146530,ENSG00000146530,ENSG00000146530,ENSG00000230435,ENSG00000274970,ENSG00000146530	VWDE,TAS2R2P,SSBL5P,AC005281.1,VWDE,RP11-472F21.1,VWDE,RP11-472F21.1,VWDE,VWDE,VWDE,VWDE,VWDE,VWDE,VWDE,VWDE,VWDE,AC004160.4,RP11-472F21.1,VWDE	BFUE,BM,BM,BM,BM,CD4Tcell,CD4Tcell,CD8Tcell,CD8Tcell,CMP,CM,GMP,HSC,LMPP,MEP,MPP,aCM,aCM,mDC,mDC	-,-,-,-,-,-,-,-,-,-,-,-,-,-,-,-,-,-,-,-	-,-,-,-,-,-,-,-,-,-,-,-,-,-,-,-,-,-,-,-	-,-,-,-,-,-,-,-,-,-,-,-,-,-,-,-,-,-,-,-	-,-,-,-,-,-,-,-,-,-,-,-,-,-,-,-,-,-,-,-	-,-,-,-,-,-,-,-,-,-,-,-,-,-,-,-,-,-,-,-	-,-,-,-,-,-,-,-,-,-,-,-,-,-,-,-,-,-,-,-
chr17:67883461-67883462	C	G	rs62084252	0.2167	.	ZNF260	chr17:67883459-67883483	(r)	22	0.000506	0.000024	3.044157	1.904475e-04	.	.	.	.	.	.	.	.	.	.
chr14:99657717-99657718	T	C	rs12897285	0.161034	.	EGR1	chr14:99657709-99657722	(f)	9	0.005551	0.000227	3.196316	8.533731e-04	.	.	.	.	.	.	.	.	.	.
chr14:99659383-99659384	T	C	rs7145262	0.432406	.	TFAP2C(MA0524.2)	chr14:99659380-99659392	(r)	9	0.001286	0.000063	3.013266	6.377898e-04	chr14:99659203-99659511,chr14:99659203-99659511,chr14:99659191-99659677,chr14:99659191-99659677,chr14:99659309-99659545,chr14:99659309-99659545	ENSG00000182218,ENSG00000258672,ENSG00000182218,ENSG00000258672,ENSG00000182218,ENSG00000258672	HHIPL1,RP11-543C4.3,HHIPL1,RP11-543C4.3,HHIPL1,RP11-543C4.3	CLP,CLP,CMP,CMP,ProE,ProE	-,-,-,-,-,-	-,-,-,-,-,-	-,-,-,-,-,-	-,-,-,-,-,-	-,-,-,-,-,-	-,-,-,-,-,-
chr14:99659383-99659384	T	C	rs7145262	0.432406	.	TFAP2B(MA0811.1)	chr14:99659380-99659392	(f)	4	0.003239	0.000122	3.274985	4.228835e-04	chr14:99659203-99659511,chr14:99659203-99659511,chr14:99659191-99659677,chr14:99659191-99659677,chr14:99659309-99659545,chr14:99659309-99659545	ENSG00000182218,ENSG00000258672,ENSG00000182218,ENSG00000258672,ENSG00000182218,ENSG00000258672	HHIPL1,RP11-543C4.3,HHIPL1,RP11-543C4.3,HHIPL1,RP11-543C4.3	CLP,CLP,CMP,CMP,ProE,ProE	-,-,-,-,-,-	-,-,-,-,-,-	-,-,-,-,-,-	-,-,-,-,-,-	-,-,-,-,-,-	-,-,-,-,-,-
chr3:99137184-99137185	A	C	rs539307403	0.000994036	.	GCM1	chr3:99137180-99137191	(r)	7	0.001868	0.000027	4.221552	4.351475e-04	.	.	.	.	.	.	.	.	.	.
chr19:45822224-45822225	C	T	rs35114617	0.319085	.	ZNF770	chr19:45822221-45822243	(r)	19	0.000000	0.000000	-2.646548	8.876526e-04	.	.	.	.	.	.	.	.	.	.
chr19:45822224-45822225	C	T	rs35114617	0.319085	.	ZBTB17	chr19:45822217-45822236	(r)	12	0.031141	0.001159	3.291025	5.135852e-04	.	.	.	.	.	.	.	.	.	.
chr19:45822224-45822225	C	T	rs35114617	0.319085	.	ZNF467	chr19:45822206-45822228	(r)	4	0.001059	0.016370	-2.738461	4.898612e-04	.	.	.	.	.	.	.	.	.	.
chr11:32406629-32406630	T	A	rs2418909	0.248509	.	FOXD3	chr11:32406621-32406637	(f)	9	0.000102	0.005961	-4.066762	8.372168e-04	.	.	.	.	.	.	.	.	.	.
chr11:32406629-32406630	T	A	rs2418909	0.248509	.	ZNF384	chr11:32406622-32406632	(f)	8	0.000714	0.000014	3.910689	7.132819e-04	.	.	.	.	.	.	.	.	.	.
chr11:32406629-32406630	T	A	rs2418909	0.248509	.	FOXM1	chr11:32406622-32406633	(r)	4	0.040708	0.000662	4.118411	6.257958e-04	.	.	.	.	.	.	.	.	.	.
chr7:12407242-12407243	C	T	rs62448596	0.145129	.	ZNF436	chr7:12407232-12407256	(f)	11	0.000005	0.000067	-2.681251	4.615912e-04	.	.	.	.	.	.	.	.	.	.
chr1:169146778-169146779	T	C	rs12082618	0.413519	.	ZNF320	chr1:169146761-169146783	(r)	5	0.000456	0.000024	2.944494	8.478882e-04	.	.	.	.	.	.	.	.	.	.
chr1:169146778-169146779	T	C	rs12082618	0.413519	.	ZNF281	chr1:169146768-169146780	(r)	2	0.000255	0.000007	3.626911	1.605099e-04	.	.	.	.	.	.	.	.	.	.
chr3:99139865-99139866	C	A	rs111602943	0.000994036	.	CREB3L4(MA1475.1)	chr3:99139860-99139872	(r)	7	0.000858	0.033621	-3.667738	9.420130e-05	.	.	.	.	.	.	.	.	.	.
chr3:99139865-99139866	C	A	rs111602943	0.000994036	.	CREB3L4(MA1474.1)	chr3:99139860-99139871	(r)	6	0.000358	0.023566	-4.186080	5.607004e-05	.	.	.	.	.	.	.	.	.	.
chr17:67884142-67884143	C	T	rs34432450	0.217694	.	IRF1	chr17:67884137-67884157	(f)	6	0.001407	0.000042	3.512548	4.916662e-04	.	.	.	.	.	.	.	.	.	.
chr17:67884142-67884143	C	T	rs34432450	0.217694	.	ZNF384	chr17:67884138-67884148	(r)	6	0.000335	0.000002	5.167639	2.653841e-05	.	.	.	.	.	.	.	.	.	.
chr17:67884142-67884143	C	T	rs34432450	0.217694	.	PRDM6	chr17:67884135-67884148	(r)	6	0.000001	0.001117	-6.794187	1.741903e-06	.	.	.	.	.	.	.	.	.	.
chr17:39346840-39346841	A	C	rs9905616	0.251491	.	ZNF770	chr17:39346821-39346843	(r)	3	0.023893	0.001579	2.716505	6.670921e-04	.	.	.	.	.	.	.	.	.	.
chr17:39346840-39346841	A	C	rs9905616	0.251491	.	KLF4	chr17:39346836-39346844	(f)	5	0.000259	0.010147	-3.666574	5.412857e-04	.	.	.	.	.	.	.	.	.	.
chr17:39346840-39346841	A	C	rs9905616	0.251491	.	MSANTD3	chr17:39346836-39346846	(f)	5	0.000233	0.028239	-4.798733	4.404726e-04	.	.	.	.	.	.	.	.	.	.
chr17:39346840-39346841	A	C	rs9905616	0.251491	.	SP1	chr17:39346838-39346847	(r)	7	0.000473	0.000011	3.721669	3.379836e-04	.	.	.	.	.	.	.	.	.	.
chr17:39346840-39346841	A	C	rs9905616	0.251491	.	PRDM9	chr17:39346830-39346854	(r)	14	0.001711	0.000055	3.438122	1.432557e-04	.	.	.	.	.	.	.	.	.	.
chr17:39346840-39346841	A	C	rs9905616	0.251491	.	RXRA	chr17:39346832-39346852	(r)	12	0.000323	0.000006	3.952348	1.242835e-04	.	.	.	.	.	.	.	.	.	.
chr17:39346840-39346841	A	C	rs9905616	0.251491	.	ZSCAN22	chr17:39346833-39346849	(r)	9	0.000504	0.000017	3.402325	1.224689e-04	.	.	.	.	.	.	.	.	.	.
chr17:39346840-39346841	A	C	rs9905616	0.251491	.	ZBTB17	chr17:39346828-39346847	(r)	7	0.001974	0.000047	3.746797	1.087389e-04	.	.	.	.	.	.	.	.	.	.
chr17:39346840-39346841	A	C	rs9905616	0.251491	.	ZNF467	chr17:39346825-39346847	(r)	7	0.000025	0.000001	3.125381	9.779181e-05	.	.	.	.	.	.	.	.	.	.
chr17:39346840-39346841	A	C	rs9905616	0.251491	.	MAZ	chr17:39346837-39346847	(f)	4	0.000190	0.000002	4.600158	4.228188e-05	.	.	.	.	.	.	.	.	.	.
chr17:39346840-39346841	A	C	rs9905616	0.251491	.	WT1	chr17:39346829-39346849	(r)	9	0.004377	0.000084	3.952790	7.557791e-06	.	.	.	.	.	.	.	.	.	.
chr17:39346840-39346841	A	C	rs9905616	0.251491	.	SP5	chr17:39346838-39346848	(f)	3	0.000353	0.000001	5.913503	3.320731e-06	.	.	.	.	.	.	.	.	.	.
chr17:39346840-39346841	A	C	rs9905616	0.251491	.	ZNF281	chr17:39346836-39346848	(r)	8	0.000024	0.000000	5.313206	6.304085e-07	.	.	.	.	.	.	.	.	.	.
chr17:39346840-39346841	A	C	rs9905616	0.251491	.	ZNF148	chr17:39346836-39346848	(f)	5	0.000019	0.000000	5.774552	2.722353e-07	.	.	.	.	.	.	.	.	.	.
chr17:39346840-39346841	A	C	rs9905616	0.251491	.	PATZ1	chr17:39346837-39346849	(r)	9	0.000082	0.000000	5.842820	1.897902e-07	.	.	.	.	.	.	.	.	.	.
chr1:169146870-169146871	A	G	rs4656653	0.413519	.	ZNF467	chr1:169146867-169146889	(f)	4	0.011816	0.000671	2.868344	2.852240e-04	.	.	.	.	.	.	.	.	.	.
chr11:32406998-32406999	C	T	rs3858443	0.233598	.	GLI3	chr11:32406984-32407000	(r)	2	0.000012	0.000281	-3.157761	9.170390e-04	.	.	.	.	.	.	.	.	.	.
chr17:39346847-39346848	A	C	rs9905617	0.251491	.	SP9	chr17:39346840-39346852	(f)	8	0.013815	0.000315	3.780512	5.127342e-04	.	.	.	.	.	.	.	.	.	.
chr17:39346847-39346848	A	C	rs9905617	0.251491	.	KLF4	chr17:39346843-39346851	(f)	5	0.000198	0.008392	-3.744969	4.343727e-04	.	.	.	.	.	.	.	.	.	.
chr17:39346847-39346848	A	C	rs9905617	0.251491	.	ZNF148	chr17:39346836-39346848	(f)	12	0.000002	0.000000	3.496508	3.708961e-04	.	.	.	.	.	.	.	.	.	.
chr17:39346847-39346848	A	C	rs9905617	0.251491	.	PATZ1	chr17:39346844-39346856	(r)	9	0.000561	0.000015	3.596994	2.468276e-04	.	.	.	.	.	.	.	.	.	.
chr17:39346847-39346848	A	C	rs9905617	0.251491	.	RREB1	chr17:39346838-39346858	(f)	10	0.000007	0.000148	-3.025171	2.395381e-04	.	.	.	.	.	.	.	.	.	.
chr17:39346847-39346848	A	C	rs9905617	0.251491	.	VEZF1	chr17:39346843-39346851	(f)	5	0.000732	0.000015	3.871201	2.016473e-04	.	.	.	.	.	.	.	.	.	.
chr17:39346847-39346848	A	C	rs9905617	0.251491	.	ZSCAN22	chr17:39346837-39346853	(r)	6	0.002931	0.000111	3.277035	1.938627e-04	.	.	.	.	.	.	.	.	.	.
chr17:39346847-39346848	A	C	rs9905617	0.251491	.	ZNF740	chr17:39346838-39346851	(f)	10	0.002031	0.000055	3.613056	1.502591e-04	.	.	.	.	.	.	.	.	.	.
chr17:39346847-39346848	A	C	rs9905617	0.251491	.	ZNF770	chr17:39346828-39346850	(r)	3	0.006746	0.000267	3.230824	8.163914e-05	.	.	.	.	.	.	.	.	.	.
chr17:39346847-39346848	A	C	rs9905617	0.251491	.	PRDM9	chr17:39346828-39346852	(r)	5	0.000245	0.000003	4.430088	3.647899e-06	.	.	.	.	.	.	.	.	.	.
chr17:39346847-39346848	A	C	rs9905617	0.251491	.	WT1	chr17:39346832-39346852	(r)	5	0.000007	0.000000	4.162859	3.319484e-06	.	.	.	.	.	.	.	.	.	.
chr17:39346847-39346848	A	C	rs9905617	0.251491	.	ZBTB17	chr17:39346835-39346854	(r)	7	0.000208	0.000002	4.905614	2.098655e-06	.	.	.	.	.	.	.	.	.	.
chr17:39346847-39346848	A	C	rs9905617	0.251491	.	ZNF467	chr17:39346832-39346854	(r)	7	0.000001	0.000000	4.065012	1.953158e-06	.	.	.	.	.	.	.	.	.	.
chr17:39346847-39346848	A	C	rs9905617	0.251491	.	ZNF281	chr17:39346836-39346848	(r)	1	0.000033	0.000000	5.611302	2.367640e-07	.	.	.	.	.	.	.	.	.	.
chr17:39346950-39346951	C	T	rs7359658	0.248509	.	FLI1::FOXI1	chr17:39346946-39346959	(r)	9	0.000096	0.005722	-4.088293	6.138342e-04	.	.	.	.	.	.	.	.	.	.
chr17:39346950-39346951	C	T	rs7359658	0.248509	.	ERF::FOXI1	chr17:39346946-39346959	(r)	9	0.000252	0.020172	-4.383274	4.484590e-04	.	.	.	.	.	.	.	.	.	.
chr17:39346950-39346951	C	T	rs7359658	0.248509	.	PRDM6	chr17:39346943-39346956	(r)	6	0.000050	0.004886	-4.578580	3.805339e-04	.	.	.	.	.	.	.	.	.	.
chr17:67884268-67884269	C	A	rs6504546	0.2167	.	ZNF554	chr17:67884254-67884274	(r)	6	0.000797	0.018876	-3.164337	7.410354e-04	.	.	.	.	.	.	.	.	.	.
chr3:99143130-99143131	G	A	rs111626780	0.000994036	.	ZNF692	chr3:99143129-99143137	(f)	2	0.000061	0.003143	-3.941582	4.343524e-04	.	.	.	.	.	.	.	.	.	.
chr1:169147207-169147208	G	T	rs10919076	0.411531	.	HNF1B	chr1:169147198-169147211	(f)	10	0.006563	0.000204	3.471682	9.167253e-04	.	.	.	.	.	.	.	.	.	.
chr11:32407552-32407553	T	C	rs12290546	0.319085	.	ZNF467	chr11:32407535-32407557	(r)	5	0.000328	0.005204	-2.764001	4.404409e-04	.	.	.	.	.	.	.	.	.	.
chr11:32407552-32407553	T	C	rs12290546	0.319085	.	PRDM9	chr11:32407541-32407565	(r)	13	0.003083	0.000128	3.183292	3.677726e-04	.	.	.	.	.	.	.	.	.	.
chr11:32407552-32407553	T	C	rs12290546	0.319085	.	LYL1	chr11:32407547-32407561	(f)	6	0.000340	0.061753	-5.202492	3.614861e-04	.	.	.	.	.	.	.	.	.	.
chr11:32407552-32407553	T	C	rs12290546	0.319085	.	WT1	chr11:32407543-32407563	(r)	11	0.000471	0.000023	3.000518	3.148742e-04	.	.	.	.	.	.	.	.	.	.
chr19:45824683-45824684	G	A	rs36096851	0.082505	.	NKX2-3	chr19:45824679-45824688	(r)	5	0.002659	0.000031	4.467344	6.894889e-04	chr19:45824655-45824805,chr19:45824655-45824805,chr19:45824655-45824805	ENSG00000269148,ENSG00000125755,ENSG00000104941	AC092301.3,SYMPK,RSPH6A	CM,CM,CM	-,-,-	-,-,-	-,-,-	-,-,-	-,-,-	-,-,-
chr19:45824683-45824684	G	A	rs36096851	0.082505	.	NKX2-8	chr19:45824679-45824688	(r)	5	0.002655	0.000015	5.159055	1.397908e-04	chr19:45824655-45824805,chr19:45824655-45824805,chr19:45824655-45824805	ENSG00000269148,ENSG00000125755,ENSG00000104941	AC092301.3,SYMPK,RSPH6A	CM,CM,CM	-,-,-	-,-,-	-,-,-	-,-,-	-,-,-	-,-,-
chr6:126308278-126308279	G	A	rs1338840	0.486083	.	SOX15	chr6:126308274-126308283	(r)	5	0.006359	0.000053	4.779724	8.855932e-04	.	.	.	.	.	.	.	.	.	.
chr17:67884421-67884422	C	T	rs7214758	0.214712	.	IRF1	chr17:67884416-67884436	(f)	6	0.002186	0.000079	3.323606	9.030465e-04	.	.	.	.	.	.	.	.	.	.
chr17:67884421-67884422	C	T	rs7214758	0.214712	.	ZNF467	chr17:67884403-67884425	(r)	4	0.001692	0.022859	-2.603579	8.589485e-04	.	.	.	.	.	.	.	.	.	.
chr17:67884421-67884422	C	T	rs7214758	0.214712	.	ZNF281	chr17:67884411-67884423	(r)	2	0.000029	0.000762	-3.265400	5.262715e-04	.	.	.	.	.	.	.	.	.	.
chr17:67884421-67884422	C	T	rs7214758	0.214712	.	SP1	chr17:67884413-67884422	(r)	1	0.000011	0.000500	-3.776585	2.878499e-04	.	.	.	.	.	.	.	.	.	.
chr17:67884421-67884422	C	T	rs7214758	0.214712	.	NR2C2(MA0504.1)	chr17:67884410-67884424	(r)	3	0.000043	0.001801	-3.739699	2.608222e-04	.	.	.	.	.	.	.	.	.	.
chr19:45828883-45828884	G	A	rs3826893	0.082505	.	SP5	chr19:45828881-45828891	(r)	8	0.000048	0.002512	-3.964236	5.700852e-04	.	.	.	.	.	.	.	.	.	.
chr19:45828883-45828884	G	A	rs3826893	0.082505	.	ZBTB17	chr19:45828872-45828891	(f)	12	0.022840	0.000701	3.484367	2.658368e-04	.	.	.	.	.	.	.	.	.	.
chr11:32408119-32408120	A	G	rs11031770	0.233598	.	ZNF460	chr11:32408112-32408128	(r)	9	0.000005	0.000000	4.709141	1.356153e-06	.	.	.	.	.	.	.	.	.	.
chr11:32408119-32408120	A	G	rs11031770	0.233598	.	ZNF770	chr11:32408115-32408137	(f)	5	0.000000	0.000000	4.470836	5.153630e-07	.	.	.	.	.	.	.	.	.	.
chr17:39350396-39350397	G	A	rs8081033	0.251491	.	ZNF257	chr17:39350389-39350399	(f)	8	0.000014	0.000768	-3.982792	4.884831e-04	.	.	.	.	.	.	.	.	.	.
chr17:67884422-67884423	C	T	rs115210018	0.214712	.	ZBTB17	chr17:67884415-67884434	(r)	12	0.027570	0.000951	3.367160	3.962744e-04	.	.	.	.	.	.	.	.	.	.
chr17:67884422-67884423	C	T	rs115210018	0.214712	.	ZNF467	chr17:67884404-67884426	(r)	4	0.000118	0.003382	-3.358805	3.699156e-05	.	.	.	.	.	.	.	.	.	.
chr11:32408938-32408939	C	T	rs10835903	0.233598	.	NR2C2(MA1536.1)	chr11:32408934-32408942	(f)	5	0.019150	0.000153	4.832306	4.627149e-04	.	.	.	.	.	.	.	.	.	.
chr7:12414468-12414469	C	T	rs75732743	0.144135	.	NR1D2	chr7:12414457-12414472	(r)	4	0.000004	0.000122	-3.315519	4.834175e-04	.	.	.	.	.	.	.	.	.	.
chr14:99667754-99667755	A	G	rs11626111	0.383698	.	MEIS3	chr14:99667752-99667760	(f)	3	0.007080	0.000076	4.530447	5.500770e-04	.	.	.	.	.	.	.	.	.	.
chr14:99667754-99667755	A	G	rs11626111	0.383698	.	MEIS1(MA0498.2)	chr14:99667752-99667759	(f)	3	0.020203	0.000122	5.108971	5.318677e-04	.	.	.	.	.	.	.	.	.	.
chr19:45832252-45832253	T	C	rs7258283	0.319085	.	ZBTB17	chr19:45832245-45832264	(r)	12	0.000802	0.024828	-3.432458	3.172522e-04	chr19:45829126-45832986	ENSG00000269148	AC092301.3	cLC	-	-	-	-	-	-
chr14:99667871-99667872	C	T	rs35752324	0.121272	.	FOXM1	chr14:99667867-99667878	(f)	5	0.020912	0.000325	4.162893	5.589173e-04	chr14:99667870-99668014,chr14:99667867-99668067	ENSG00000258672,ENSG00000182218	RP11-543C4.3,HHIPL1	cNR,pDC	-,-	-,-	-,-	-,-	-,-	-,-
chr17:39353838-39353839	C	T	rs9898170	0.248509	.	ZKSCAN3	chr17:39353830-39353847	(r)	9	0.000377	0.009464	-3.223587	5.232449e-04	.	.	.	.	.	.	.	.	.	.
chr7:12415317-12415318	T	G	rs62448600	0.144135	.	FOXJ3	chr7:12415314-12415327	(f)	4	0.000003	0.000213	-4.290040	2.312978e-04	.	.	.	.	.	.	.	.	.	.
chr17:39354148-39354149	T	C	rs9892055	0.251491	.	NR2E3	chr17:39354144-39354158	(f)	5	0.000128	0.009314	-4.289268	6.732411e-04	.	.	.	.	.	.	.	.	.	.
chr17:39354148-39354149	T	C	rs9892055	0.251491	.	ZNF418	chr17:39354142-39354157	(f)	7	0.001550	0.000035	3.804991	5.061636e-04	.	.	.	.	.	.	.	.	.	.
chr17:39355263-39355264	A	G	rs8068427	0.248509	.	FIGLA	chr17:39355260-39355270	(f)	4	0.000046	0.005912	-4.860942	3.244353e-04	.	.	.	.	.	.	.	.	.	.
chr17:67889054-67889055	C	T	rs7208663	0.2167	.	TFAP2B(MA0813.1)	chr17:67889052-67889065	(r)	11	0.000233	0.005109	-3.087075	9.232683e-04	.	.	.	.	.	.	.	.	.	.
chr17:67889054-67889055	C	T	rs7208663	0.2167	.	TFAP2B(MA0811.1)	chr17:67889052-67889064	(f)	3	0.000275	0.005940	-3.072559	8.317120e-04	.	.	.	.	.	.	.	.	.	.
chr17:67889054-67889055	C	T	rs7208663	0.2167	.	TFAP2C(MA0815.1)	chr17:67889052-67889065	(r)	11	0.000241	0.005241	-3.080491	7.944148e-04	.	.	.	.	.	.	.	.	.	.
chr17:67889054-67889055	C	T	rs7208663	0.2167	.	TFAP2C(MA0524.2)	chr17:67889052-67889064	(f)	3	0.000316	0.006858	-3.077164	5.101304e-04	.	.	.	.	.	.	.	.	.	.
chr17:67889054-67889055	C	T	rs7208663	0.2167	.	TFAP2A(MA0810.1)	chr17:67889052-67889064	(f)	3	0.000302	0.014074	-3.842814	1.148565e-04	.	.	.	.	.	.	.	.	.	.
chr1:169151208-169151209	G	A	rs745921	0.343936	.	ZNF324	chr1:169151193-169151211	(f)	16	0.000021	0.000726	-3.536282	9.072004e-04	.	.	.	.	.	.	.	.	.	.
chr6:126316977-126316978	G	A	rs9372837	0.486083	.	CLOCK	chr6:126316971-126316980	(r)	3	0.000294	0.010849	-3.609161	9.004979e-04	.	.	.	.	.	.	.	.	.	.
chr6:126316977-126316978	G	A	rs9372837	0.486083	.	ARNTL	chr6:126316971-126316981	(f)	7	0.000134	0.010708	-4.377406	8.255186e-04	.	.	.	.	.	.	.	.	.	.
chr6:126316977-126316978	G	A	rs9372837	0.486083	.	ZNF75D	chr6:126316977-126316989	(f)	1	0.000027	0.001277	-3.860986	7.635079e-04	.	.	.	.	.	.	.	.	.	.
chr1:169152492-169152493	T	G	rs12140967	0.412525	.	SOX3	chr1:169152483-169152494	(r)	2	0.000574	0.000007	4.419671	5.036194e-04	.	.	.	.	.	.	.	.	.	.
chr19:45840598-45840599	C	G	rs12611184	0.082505	.	PRDM9	chr19:45840585-45840609	(f)	14	0.005232	0.000276	2.943775	8.920171e-04	.	.	.	.	.	.	.	.	.	.
chr19:45840598-45840599	C	G	rs12611184	0.082505	.	PPARA	chr19:45840585-45840602	(f)	14	0.004255	0.000172	3.208321	5.057490e-04	.	.	.	.	.	.	.	.	.	.
chr14:99670110-99670111	T	G	rs77467832	0.120278	.	BCL11A	chr14:99670103-99670119	(r)	9	0.001365	0.030910	-3.119720	7.921489e-04	.	.	.	.	.	.	.	.	.	.
chr14:99670110-99670111	T	G	rs77467832	0.120278	.	IRF1	chr14:99670103-99670123	(f)	8	0.000005	0.000197	-3.702073	2.671625e-04	.	.	.	.	.	.	.	.	.	.
chr6:126324819-126324820	G	A	rs970403	0.487078	.	RUNX1	chr6:126324812-126324823	(f)	8	0.000038	0.002602	-4.216489	7.366048e-04	.	.	.	.	.	.	.	.	.	.
chr17:67889666-67889667	A	G	rs12452823	0.213718	.	ZNF416	chr17:67889659-67889670	(f)	8	0.001855	0.000015	4.800686	1.443541e-04	.	.	.	.	.	.	.	.	.	.
chr17:67889666-67889667	A	G	rs12452823	0.213718	.	HIC2	chr17:67889662-67889670	(r)	4	0.014984	0.000046	5.790979	8.478832e-05	.	.	.	.	.	.	.	.	.	.
chr6:126326057-126326058	T	G	rs1455737	0.488072	.	STAT1	chr6:126326056-126326067	(f)	2	0.000021	0.000865	-3.742090	9.841308e-04	.	.	.	.	.	.	.	.	.	.
chr6:126326057-126326058	T	G	rs1455737	0.488072	.	BCL6B	chr6:126326053-126326070	(f)	5	0.000000	0.000008	-3.048149	5.687174e-04	.	.	.	.	.	.	.	.	.	.
chr6:126326057-126326058	T	G	rs1455737	0.488072	.	STAT5A	chr6:126326056-126326066	(r)	9	0.000004	0.000292	-4.337291	3.657773e-04	.	.	.	.	.	.	.	.	.	.
chr6:126326057-126326058	T	G	rs1455737	0.488072	.	STAT3	chr6:126326056-126326067	(f)	2	0.000007	0.000952	-4.925503	8.487804e-05	.	.	.	.	.	.	.	.	.	.
chr6:126326057-126326058	T	G	rs1455737	0.488072	.	STAT5B	chr6:126326056-126326068	(f)	2	0.000001	0.000215	-5.484244	1.427153e-05	.	.	.	.	.	.	.	.	.	.
chr6:126326057-126326058	T	G	rs1455737	0.488072	.	STAT4	chr6:126326056-126326067	(f)	2	0.000014	0.002994	-5.360496	1.332408e-05	.	.	.	.	.	.	.	.	.	.
chr1:169152629-169152630	G	A	rs1320968	0.412525	.	ZNF467	chr1:169152626-169152648	(f)	4	0.001859	0.024440	-2.576277	9.623402e-04	.	.	.	.	.	.	.	.	.	.
chr1:169152629-169152630	G	A	rs1320968	0.412525	.	SP5	chr1:169152625-169152635	(r)	6	0.000023	0.001079	-3.852804	7.649903e-04	.	.	.	.	.	.	.	.	.	.
chr1:169152629-169152630	G	A	rs1320968	0.412525	.	WT1	chr1:169152621-169152641	(f)	9	0.000024	0.000486	-3.014072	2.985973e-04	.	.	.	.	.	.	.	.	.	.
chr1:169152629-169152630	G	A	rs1320968	0.412525	.	ZBTB17	chr1:169152618-169152637	(f)	12	0.015146	0.000360	3.739032	1.116537e-04	.	.	.	.	.	.	.	.	.	.
chr14:99670824-99670825	G	A	rs1958320	0.163022	.	MAFK	chr14:99670815-99670827	(r)	3	0.000059	0.000002	3.532427	8.645310e-04	.	.	.	.	.	.	.	.	.	.
chr14:99670824-99670825	G	A	rs1958320	0.163022	.	PPARG	chr14:99670817-99670837	(f)	8	0.000434	0.000011	3.636522	3.436200e-04	.	.	.	.	.	.	.	.	.	.
chr14:99670824-99670825	G	A	rs1958320	0.163022	.	MAF::NFE2	chr14:99670811-99670826	(r)	2	0.000035	0.000000	5.063945	1.768434e-05	.	.	.	.	.	.	.	.	.	.
chr14:99670824-99670825	G	A	rs1958320	0.163022	.	MAFG::NFE2L1	chr14:99670813-99670826	(r)	2	0.000054	0.000000	5.190454	1.161223e-05	.	.	.	.	.	.	.	.	.	.
chr14:99670824-99670825	G	A	rs1958320	0.163022	.	NFE2L2	chr14:99670815-99670826	(r)	2	0.000139	0.000000	5.675040	1.009563e-05	.	.	.	.	.	.	.	.	.	.
chr1:169153015-169153016	T	G	rs1358712	0.412525	.	ARNT2	chr1:169153010-169153019	(f)	6	0.001415	0.000034	3.718977	8.156123e-04	.	.	.	.	.	.	.	.	.	.
chr1:169153015-169153016	T	G	rs1358712	0.412525	.	HEY2	chr1:169153010-169153020	(f)	6	0.008310	0.000165	3.919395	5.984163e-04	.	.	.	.	.	.	.	.	.	.
chr1:169153015-169153016	T	G	rs1358712	0.412525	.	NKX2-3	chr1:169153011-169153020	(f)	5	0.000027	0.002514	-4.544813	5.780435e-04	.	.	.	.	.	.	.	.	.	.
chr1:169153015-169153016	T	G	rs1358712	0.412525	.	TFEB	chr1:169153010-169153020	(r)	5	0.008142	0.000163	3.910619	4.746644e-04	.	.	.	.	.	.	.	.	.	.
chr1:169153015-169153016	T	G	rs1358712	0.412525	.	CREB3L4(MA1474.1)	chr1:169153010-169153021	(f)	6	0.052988	0.001560	3.525398	4.280500e-04	.	.	.	.	.	.	.	.	.	.
chr1:169153015-169153016	T	G	rs1358712	0.412525	.	HES5	chr1:169153010-169153020	(r)	5	0.010756	0.000352	3.419901	3.603949e-04	.	.	.	.	.	.	.	.	.	.
chr1:169153015-169153016	T	G	rs1358712	0.412525	.	HES2	chr1:169153010-169153020	(r)	5	0.004982	0.000117	3.748834	3.285724e-04	.	.	.	.	.	.	.	.	.	.
chr1:169153015-169153016	T	G	rs1358712	0.412525	.	HEY1	chr1:169153010-169153020	(f)	6	0.003883	0.000086	3.812080	2.904071e-04	.	.	.	.	.	.	.	.	.	.
chr1:169153015-169153016	T	G	rs1358712	0.412525	.	HES1	chr1:169153010-169153020	(r)	5	0.005059	0.000088	4.054616	2.137273e-04	.	.	.	.	.	.	.	.	.	.
chr1:169153015-169153016	T	G	rs1358712	0.412525	.	TCFL5	chr1:169153009-169153019	(r)	4	0.003450	0.000078	3.786957	1.878882e-04	.	.	.	.	.	.	.	.	.	.
chr1:169153015-169153016	T	G	rs1358712	0.412525	.	HES6	chr1:169153010-169153020	(f)	6	0.001953	0.000025	4.366522	1.760641e-04	.	.	.	.	.	.	.	.	.	.
chr1:169153015-169153016	T	G	rs1358712	0.412525	.	BHLHE40	chr1:169153010-169153019	(r)	4	0.000725	0.000008	4.553877	8.069160e-05	.	.	.	.	.	.	.	.	.	.
chr1:169153015-169153016	T	G	rs1358712	0.412525	.	NKX2-4	chr1:169153011-169153020	(f)	5	0.000027	0.007320	-5.613649	5.015653e-05	.	.	.	.	.	.	.	.	.	.
chr1:169153015-169153016	T	G	rs1358712	0.412525	.	SOHLH2	chr1:169153011-169153019	(r)	4	0.004654	0.000031	5.027165	2.353281e-05	.	.	.	.	.	.	.	.	.	.
chr1:169153015-169153016	T	G	rs1358712	0.412525	.	NKX2-8	chr1:169153011-169153020	(f)	5	0.000011	0.007217	-6.446777	7.414579e-06	.	.	.	.	.	.	.	.	.	.
chr1:169153236-169153237	T	G	rs2420010	0.412525	.	BARX2	chr1:169153228-169153238	(f)	9	0.000101	0.008310	-4.409247	5.783532e-04	.	.	.	.	.	.	.	.	.	.
chr17:39359724-39359725	A	G	rs8065879	0.251491	.	LYL1	chr17:39359716-39359730	(r)	6	0.000224	0.052873	-5.462325	2.060389e-04	.	.	.	.	.	.	.	.	.	.
chr14:99675351-99675352	T	C	rs7158073	0.432406	.	ZBTB14	chr14:99675348-99675360	(r)	9	0.000178	0.008899	-3.911661	9.851951e-05	chr14:99675269-99675395,chr14:99675269-99675395	ENSG00000036530,ENSG00000258672	CYP46A1,RP11-543C4.3	cNR,cNR	-,-	-,-	-,-	-,-	-,-	-,-
chr17:67891779-67891780	G	A	rs8079754	0.214712	.	TAL1	chr17:67891767-67891786	(f)	13	0.000046	0.002520	-3.994802	9.862163e-04	chr17:67891540-67892020,chr17:67891659-67892047	ENSG00000171634,ENSG00000171634	BPTF,BPTF	AD,VSMC	-,-	-,-	-,-	-,-	-,-	-,-
chr17:67891779-67891780	G	A	rs8079754	0.214712	.	GATA5	chr17:67891777-67891786	(f)	3	0.000034	0.003082	-4.497337	6.535871e-04	chr17:67891540-67892020,chr17:67891659-67892047	ENSG00000171634,ENSG00000171634	BPTF,BPTF	AD,VSMC	-,-	-,-	-,-	-,-	-,-	-,-
chr17:67891779-67891780	G	A	rs8079754	0.214712	.	GATA3	chr17:67891778-67891786	(f)	2	0.000031	0.003418	-4.718499	6.056024e-04	chr17:67891540-67892020,chr17:67891659-67892047	ENSG00000171634,ENSG00000171634	BPTF,BPTF	AD,VSMC	-,-	-,-	-,-	-,-	-,-	-,-
chr19:45850567-45850568	C	T	rs12709893	0.082505	.	RUNX1	chr19:45850563-45850574	(r)	7	0.000002	0.001383	-6.586516	2.249231e-06	.	.	.	.	.	.	.	.	.	.
chr1:169153590-169153591	T	C	rs9887916	0.412525	.	FOXO1::ELK3	chr1:169153580-169153593	(r)	3	0.000019	0.000741	-3.670364	9.275670e-04	.	.	.	.	.	.	.	.	.	.
chr1:169153590-169153591	T	C	rs9887916	0.412525	.	AR	chr1:169153578-169153593	(r)	3	0.000625	0.000006	4.732527	1.145759e-04	.	.	.	.	.	.	.	.	.	.
chr3:99183775-99183776	C	T	rs139406779	0.000994036	.	ZNF467	chr3:99183757-99183779	(r)	4	0.001047	0.016244	-2.741547	4.836063e-04	.	.	.	.	.	.	.	.	.	.
chr3:99183775-99183776	C	T	rs139406779	0.000994036	.	ZNF460	chr3:99183768-99183784	(f)	8	0.000000	0.000000	-5.634790	4.820271e-08	.	.	.	.	.	.	.	.	.	.
chr3:99183775-99183776	C	T	rs139406779	0.000994036	.	ZNF770	chr3:99183759-99183781	(r)	6	0.000000	0.000000	-5.757382	2.690042e-09	.	.	.	.	.	.	.	.	.	.
chr14:99679372-99679373	G	C	rs10139550	0.435388	.	PRDM9	chr14:99679353-99679377	(r)	5	0.004554	0.000231	2.982839	7.720108e-04	.	.	.	.	.	.	.	.	.	.
chr17:67896390-67896391	C	G	rs61676547	0.214712	.	ZNF281	chr17:67896390-67896402	(f)	1	0.000609	0.000028	3.093396	9.258316e-04	.	.	.	.	.	.	.	.	.	.
chr17:67896390-67896391	C	G	rs61676547	0.214712	.	ZBTB17	chr17:67896384-67896403	(f)	7	0.000109	0.000005	3.152247	8.238888e-04	.	.	.	.	.	.	.	.	.	.
chr17:67896390-67896391	C	G	rs61676547	0.214712	.	WT1	chr17:67896382-67896402	(f)	9	0.000281	0.000015	2.947068	3.881855e-04	.	.	.	.	.	.	.	.	.	.
chr17:67896390-67896391	C	G	rs61676547	0.214712	.	TBX18	chr17:67896386-67896398	(f)	5	0.010512	0.000118	4.492983	1.459681e-04	.	.	.	.	.	.	.	.	.	.
chr17:67896390-67896391	C	G	rs61676547	0.214712	.	PRDM9	chr17:67896380-67896404	(f)	11	0.000769	0.000017	3.792305	3.863304e-05	.	.	.	.	.	.	.	.	.	.
chr3:99183812-99183813	T	C	rs142637360	0.000994036	.	KLF2	chr3:99183808-99183818	(f)	5	0.001163	0.000026	3.809949	9.221427e-04	.	.	.	.	.	.	.	.	.	.
chr3:99183812-99183813	T	C	rs142637360	0.000994036	.	ZBTB14	chr3:99183809-99183821	(r)	9	0.000937	0.025069	-3.286515	7.149412e-04	.	.	.	.	.	.	.	.	.	.
chr6:126328463-126328464	C	G	rs201872201	0.488072	.	ZNF136	chr6:126328458-126328473	(r)	10	0.000000	0.000004	-3.894552	1.889190e-04	.	.	.	.	.	.	.	.	.	.
chr6:126328463-126328464	C	G	rs201872201	0.488072	.	PAX6	chr6:126328458-126328472	(f)	6	0.010959	0.000201	3.998587	1.764522e-04	.	.	.	.	.	.	.	.	.	.
chr1:169153807-169153808	A	C	rs9887903	0.415507	.	ZSCAN22	chr1:169153804-169153820	(r)	13	0.000284	0.000015	2.952270	6.375051e-04	.	.	.	.	.	.	.	.	.	.
chr1:169153807-169153808	A	C	rs9887903	0.415507	.	EGR4	chr1:169153803-169153818	(f)	5	0.017093	0.000728	3.156136	5.750743e-04	.	.	.	.	.	.	.	.	.	.
chr1:169153807-169153808	A	C	rs9887903	0.415507	.	ZNF770	chr1:169153801-169153823	(r)	16	0.000000	0.000000	5.906572	1.462490e-09	.	.	.	.	.	.	.	.	.	.
chr17:39361951-39361952	T	G	rs11869109	0.251491	.	HNF1B	chr17:39361946-39361959	(f)	6	0.000052	0.001895	-3.596672	6.338628e-04	.	.	.	.	.	.	.	.	.	.
chr17:39361951-39361952	T	G	rs11869109	0.251491	.	HNF1A(MA0046.2)	chr17:39361946-39361959	(r)	8	0.000044	0.002007	-3.824152	3.819694e-04	.	.	.	.	.	.	.	.	.	.
chr3:99186880-99186881	G	C	rs77209841	0.000994036	.	ZNF547	chr3:99186869-99186889	(r)	9	0.000013	0.001050	-4.397463	2.284701e-05	.	.	.	.	.	.	.	.	.	.
chr1:169153880-169153881	T	G	rs10919078	0.405567	.	TBP	chr1:169153873-169153883	(r)	3	0.001748	0.094278	-3.987731	9.462908e-04	.	.	.	.	.	.	.	.	.	.
chr1:169153880-169153881	T	G	rs10919078	0.405567	.	ONECUT3	chr1:169153874-169153888	(r)	8	0.000186	0.000004	3.814103	7.547233e-04	.	.	.	.	.	.	.	.	.	.
chr1:169153880-169153881	T	G	rs10919078	0.405567	.	ZNF384	chr1:169153873-169153883	(r)	3	0.000008	0.000450	-4.077537	4.608468e-04	.	.	.	.	.	.	.	.	.	.
chr1:169153880-169153881	T	G	rs10919078	0.405567	.	MEF2A	chr1:169153877-169153889	(r)	9	0.000025	0.002175	-4.481483	2.265006e-04	.	.	.	.	.	.	.	.	.	.
chr1:169153880-169153881	T	G	rs10919078	0.405567	.	ZNF354A	chr1:169153868-169153889	(r)	9	0.000029	0.001729	-4.086780	1.430526e-04	.	.	.	.	.	.	.	.	.	.
chr1:169153880-169153881	T	G	rs10919078	0.405567	.	ZNF394	chr1:169153866-169153885	(r)	5	0.000030	0.005820	-5.258794	9.427366e-06	.	.	.	.	.	.	.	.	.	.
chr6:126330708-126330709	C	T	rs11509699	0.487078	.	ZNF467	chr6:126330690-126330712	(r)	4	0.001362	0.019590	-2.666184	6.618654e-04	.	.	.	.	.	.	.	.	.	.
chr1:169153984-169153985	G	A	rs10800406	0.414513	.	MGA	chr1:169153980-169153988	(f)	5	0.000015	0.001236	-4.394449	8.917717e-04	.	.	.	.	.	.	.	.	.	.
chr1:169153984-169153985	G	A	rs10800406	0.414513	.	TBR1	chr1:169153980-169153990	(f)	5	0.000060	0.004432	-4.300842	8.465877e-04	.	.	.	.	.	.	.	.	.	.
chr1:169153984-169153985	G	A	rs10800406	0.414513	.	TBX4	chr1:169153980-169153988	(f)	5	0.000015	0.002243	-4.990433	3.508073e-04	.	.	.	.	.	.	.	.	.	.
chr1:169153984-169153985	G	A	rs10800406	0.414513	.	TBX6	chr1:169153980-169153988	(f)	5	0.000015	0.008133	-6.278521	3.219130e-05	.	.	.	.	.	.	.	.	.	.
chr17:67896902-67896903	G	T	rs56404791	0.2167	.	FOXD3	chr17:67896894-67896910	(f)	9	0.007968	0.000091	4.476984	2.888980e-04	.	.	.	.	.	.	.	.	.	.
chr17:67896902-67896903	G	T	rs56404791	0.2167	.	NFATC1	chr17:67896899-67896914	(f)	4	0.000037	0.002175	-4.075015	1.894132e-04	.	.	.	.	.	.	.	.	.	.
chr14:99683120-99683121	G	A	rs3783320	0.219682	.	ZKSCAN3	chr14:99683112-99683129	(f)	9	0.000441	0.010568	-3.175547	6.171726e-04	chr14:99682855-99683143,chr14:99682855-99683143,chr14:99682855-99683143,chr14:99682855-99683122,chr14:99682855-99683122,chr14:99682855-99683122,chr14:99682619-99684842,chr14:99682619-99684842,chr14:99682619-99684842,chr14:99682619-99684842,chr14:99682619-99684842,chr14:99682642-99684913,chr14:99682642-99684913,chr14:99682769-99684930,chr14:99682769-99684930,chr14:99682769-99684930	ENSG00000182218,ENSG00000036530,ENSG00000258672,ENSG00000182218,ENSG00000036530,ENSG00000258672,ENSG00000182218,ENSG00000036530,ENSG00000258672,ENSG00000066629,ENSG00000199836,ENSG00000182218,ENSG00000036530,ENSG00000272439,ENSG00000036530,ENSG00000258672	HHIPL1,CYP46A1,RP11-543C4.3,HHIPL1,CYP46A1,RP11-543C4.3,HHIPL1,CYP46A1,RP11-543C4.3,EML1,RNU1-47P,HHIPL1,CYP46A1,RNU6-91P,CYP46A1,RP11-543C4.3	CD4Tcell,CD4Tcell,CD4Tcell,CD8Tcell,CD8Tcell,CD8Tcell,mDC,mDC,mDC,mDC,mDC,pDC,pDC,sccFB,sccFB,sccFB	-,-,-,-,-,-,-,-,-,-,-,-,-,-,-,-	-,-,-,-,-,-,-,-,-,-,-,-,-,-,-,-	-,-,-,-,-,-,-,-,-,-,-,-,-,-,-,-	-,-,-,-,-,-,-,-,-,-,-,-,-,-,-,-	-,-,-,-,-,-,-,-,-,-,-,-,-,-,-,-	-,-,-,-,-,-,-,-,-,-,-,-,-,-,-,-
chr3:99192309-99192310	C	G	rs534770270	0.000994036	.	ZNF784	chr3:99192306-99192316	(f)	4	0.000121	0.006007	-3.903959	6.557048e-04	.	.	.	.	.	.	.	.	.	.
chr6:126332327-126332328	A	C	rs9388485	0.488072	.	KLF6	chr6:126332323-126332333	(f)	5	0.010168	0.000227	3.802171	9.079995e-04	.	.	.	.	.	.	.	.	.	.
chr6:126332327-126332328	A	C	rs9388485	0.488072	.	ZBTB7C	chr6:126332322-126332333	(f)	6	0.022869	0.000428	3.977385	8.107664e-04	.	.	.	.	.	.	.	.	.	.
chr6:126332327-126332328	A	C	rs9388485	0.488072	.	EGR4	chr6:126332321-126332336	(f)	7	0.046294	0.002008	3.138041	6.120142e-04	.	.	.	.	.	.	.	.	.	.
chr6:126332327-126332328	A	C	rs9388485	0.488072	.	KLF2	chr6:126332323-126332333	(f)	5	0.013476	0.000128	4.658286	9.988241e-05	.	.	.	.	.	.	.	.	.	.
chr1:169154027-169154028	T	A	rs10800407	0.412525	.	ARID5B	chr1:169154021-169154033	(f)	7	0.022436	0.000394	4.042717	8.805392e-04	.	.	.	.	.	.	.	.	.	.
chr17:39368399-39368400	A	C	rs6503506	0.251491	.	BARX2	chr17:39368393-39368403	(f)	7	0.000057	0.005425	-4.551945	4.124195e-04	.	.	.	.	.	.	.	.	.	.
chr17:39368399-39368400	A	C	rs6503506	0.251491	.	ZFP28	chr17:39368385-39368405	(r)	6	0.000005	0.000208	-3.674244	7.965963e-05	.	.	.	.	.	.	.	.	.	.
chr17:67902692-67902693	A	G	rs7216064	0.213718	.	ZNF467	chr17:67902689-67902711	(f)	4	0.020690	0.001470	2.644082	7.256601e-04	chr17:67902599-67902700,chr17:67902599-67902700	ENSG00000279573,ENSG00000266717	RP11-855A2.1,RP11-855A2.3	cNR,cNR	-,-	-,-	-,-	-,-	-,-	-,-
chr17:67902692-67902693	A	G	rs7216064	0.213718	.	NKX2-1	chr17:67902688-67902698	(f)	5	0.000118	0.010720	-4.507042	7.120165e-04	chr17:67902599-67902700,chr17:67902599-67902700	ENSG00000279573,ENSG00000266717	RP11-855A2.1,RP11-855A2.3	cNR,cNR	-,-	-,-	-,-	-,-	-,-	-,-
chr17:67902692-67902693	A	G	rs7216064	0.213718	.	SALL4	chr17:67902688-67902698	(f)	5	0.005466	0.000060	4.510685	3.529521e-04	chr17:67902599-67902700,chr17:67902599-67902700	ENSG00000279573,ENSG00000266717	RP11-855A2.1,RP11-855A2.3	cNR,cNR	-,-	-,-	-,-	-,-	-,-	-,-
chr17:67902692-67902693	A	G	rs7216064	0.213718	.	WT1	chr17:67902685-67902705	(f)	8	0.002226	0.000112	2.985720	3.336605e-04	chr17:67902599-67902700,chr17:67902599-67902700	ENSG00000279573,ENSG00000266717	RP11-855A2.1,RP11-855A2.3	cNR,cNR	-,-	-,-	-,-	-,-	-,-	-,-
chr6:126332708-126332709	G	A	rs9385396	0.488072	.	CLOCK	chr6:126332702-126332711	(r)	3	0.000183	0.008278	-3.811281	5.172722e-04	.	.	.	.	.	.	.	.	.	.
chr17:39369020-39369021	T	C	rs6503507	0.251491	.	ZNF675	chr17:39369017-39369038	(r)	18	0.000065	0.001900	-3.373722	7.713668e-04	.	.	.	.	.	.	.	.	.	.
chr14:99684637-99684638	C	T	rs61984440	0.335984	.	TCFL5	chr14:99684636-99684646	(f)	2	0.000252	0.006925	-3.314324	7.964956e-04	chr14:99684540-99684780,chr14:99684540-99684780,chr14:99683701-99684671,chr14:99683701-99684671,chr14:99683683-99684699,chr14:99683683-99684699,chr14:99683683-99684699,chr14:99683683-99684699,chr14:99683683-99684699,chr14:99683683-99684699,chr14:99683683-99684699,chr14:99683683-99684699,chr14:99683729-99684682,chr14:99683729-99684682,chr14:99683729-99684682,chr14:99683681-99684716,chr14:99683681-99684716,chr14:99683681-99684716,chr14:99683945-99684718,chr14:99683945-99684718,chr14:99683945-99684718,chr14:99683650-99684725,chr14:99683650-99684725,chr14:99683650-99684725,chr14:99683619-99684683,chr14:99683619-99684683,chr14:99683683-99684710,chr14:99683683-99684710,chr14:99683683-99684710,chr14:99683666-99684687,chr14:99683666-99684687,chr14:99683629-99684639,chr14:99683629-99684639,chr14:99683666-99684690,chr14:99683666-99684690,chr14:99684618-99684768,chr14:99683683-99684648,chr14:99683683-99684648,chr14:99683683-99684648,chr14:99683633-99684742,chr14:99683633-99684742,chr14:99683633-99684742,chr14:99683633-99684742,chr14:99683633-99684742,chr14:99683633-99684742,chr14:99683670-99684679,chr14:99683670-99684679,chr14:99683670-99684679,chr14:99683670-99684679,chr14:99683670-99684679,chr14:99683670-99684679,chr14:99683670-99684679,chr14:99683670-99684679,chr14:99683670-99684679,chr14:99683670-99684679,chr14:99683670-99684679,chr14:99683670-99684679,chr14:99683670-99684679,chr14:99683670-99684679,chr14:99683670-99684679,chr14:99683670-99684679,chr14:99683670-99684679,chr14:99683552-99684737,chr14:99683552-99684737,chr14:99683552-99684737,chr14:99683552-99684737,chr14:99683589-99684674,chr14:99683589-99684674,chr14:99683589-99684674,chr14:99683589-99684674,chr14:99683589-99684674,chr14:99683589-99684674,chr14:99683589-99684674,chr14:99683589-99684674,chr14:99683589-99684674,chr14:99683589-99684674,chr14:99683589-99684674,chr14:99683554-99684704,chr14:99683554-99684704,chr14:99683554-99684704,chr14:99683554-99684704,chr14:99683554-99684704,chr14:99683554-99684704,chr14:99683554-99684704,chr14:99683554-99684704,chr14:99683554-99684704,chr14:99683554-99684704,chr14:99683554-99684704,chr14:99683554-99684704,chr14:99683554-99684704,chr14:99682619-99684842,chr14:99682619-99684842,chr14:99682619-99684842,chr14:99682619-99684842,chr14:99682619-99684842,chr14:99682642-99684913,chr14:99682642-99684913,chr14:99682769-99684930,chr14:99682769-99684930,chr14:99682769-99684930,chr14:99683633-99684666,chr14:99683633-99684666,chr14:99683633-99684666,chr14:99683633-99684666,chr14:99683633-99684666,chr14:99683633-99684666	ENSG00000036530,ENSG00000258672,ENSG00000036530,ENSG00000258672,ENSG00000237342,ENSG00000278990,ENSG00000259119,ENSG00000287991,ENSG00000229402,ENSG00000182218,ENSG00000036530,ENSG00000258672,ENSG00000182218,ENSG00000036530,ENSG00000258672,ENSG00000182218,ENSG00000036530,ENSG00000258672,ENSG00000182218,ENSG00000036530,ENSG00000258672,ENSG00000182218,ENSG00000036530,ENSG00000258672,ENSG00000036530,ENSG00000258672,ENSG00000182218,ENSG00000036530,ENSG00000258672,ENSG00000036530,ENSG00000258672,ENSG00000036530,ENSG00000258672,ENSG00000036530,ENSG00000258672,ENSG00000036530,ENSG00000182218,ENSG00000036530,ENSG00000258672,ENSG00000182218,ENSG00000036530,ENSG00000258672,ENSG00000199836,ENSG00000271198,ENSG00000259031,ENSG00000259097,ENSG00000241757,ENSG00000258795,ENSG00000176605,ENSG00000237342,ENSG00000258383,ENSG00000036530,ENSG00000258672,ENSG00000199836,ENSG00000222185,ENSG00000198982,ENSG00000221745,ENSG00000199069,ENSG00000211582,ENSG00000207761,ENSG00000207762,ENSG00000194717,ENSG00000182218,ENSG00000036530,ENSG00000258672,ENSG00000199836,ENSG00000127152,ENSG00000258383,ENSG00000272439,ENSG00000258749,ENSG00000200506,ENSG00000182218,ENSG00000036530,ENSG00000258672,ENSG00000066629,ENSG00000199836,ENSG00000271198,ENSG00000197176,ENSG00000287501,ENSG00000259097,ENSG00000241757,ENSG00000258795,ENSG00000176605,ENSG00000237342,ENSG00000258383,ENSG00000272439,ENSG00000036530,ENSG00000258672,ENSG00000199836,ENSG00000271198,ENSG00000182218,ENSG00000036530,ENSG00000258672,ENSG00000066629,ENSG00000199836,ENSG00000182218,ENSG00000036530,ENSG00000272439,ENSG00000036530,ENSG00000258672,ENSG00000182218,ENSG00000036530,ENSG00000258672,ENSG00000199836,ENSG00000271198,ENSG00000259031	CYP46A1,RP11-543C4.3,CYP46A1,RP11-543C4.3,AL132796.1,RP11-1127D7.2,RP11-1127D7.1,CTD-3104H21.1,AL162151.4,HHIPL1,CYP46A1,RP11-543C4.3,HHIPL1,CYP46A1,RP11-543C4.3,HHIPL1,CYP46A1,RP11-543C4.3,HHIPL1,CYP46A1,RP11-543C4.3,HHIPL1,CYP46A1,RP11-543C4.3,CYP46A1,RP11-543C4.3,HHIPL1,CYP46A1,RP11-543C4.3,CYP46A1,RP11-543C4.3,CYP46A1,RP11-543C4.3,CYP46A1,RP11-543C4.3,CYP46A1,HHIPL1,CYP46A1,RP11-543C4.3,HHIPL1,CYP46A1,RP11-543C4.3,RNU1-47P,VDAC3P1,CTD-2062F14.3,RP11-61O1.1,RN7SL714P,RP11-1082A3.1,C14orf177,AL132796.1,CTD-2200A16.1,CYP46A1,RP11-543C4.3,RNU1-47P,ENSG10010134635.1,MIR380,MIR1197,MIR323A,MIR758,MIR329-1,MIR329-2,MIR494,HHIPL1,CYP46A1,RP11-543C4.3,RNU1-47P,BCL11B,CTD-2200A16.1,RNU6-91P,RP11-688G15.3,Y_RNA,HHIPL1,CYP46A1,RP11-543C4.3,EML1,RNU1-47P,VDAC3P1,LINC02291,RP11-76E12.2,RP11-61O1.1,RN7SL714P,RP11-1082A3.1,C14orf177,AL132796.1,CTD-2200A16.1,RNU6-91P,CYP46A1,RP11-543C4.3,RNU1-47P,VDAC3P1,HHIPL1,CYP46A1,RP11-543C4.3,EML1,RNU1-47P,HHIPL1,CYP46A1,RNU6-91P,CYP46A1,RP11-543C4.3,HHIPL1,CYP46A1,RP11-543C4.3,RNU1-47P,VDAC3P1,CTD-2062F14.3	AD,AD,BM,BM,Bcell,Bcell,Bcell,Bcell,Bcell,Bcell,Bcell,Bcell,CD4Tcell,CD4Tcell,CD4Tcell,CD8Tcell,CD8Tcell,CD8Tcell,CLP,CLP,CLP,CMP,CMP,CMP,GMP,GMP,HSC,HSC,HSC,LMPP,LMPP,MEP,MEP,MPP,MPP,MSC,NK,NK,NK,aCM,aCM,aCM,aCM,aCM,aCM,cEC,cEC,cEC,cEC,cEC,cEC,cEC,cEC,cEC,cEC,cEC,cEC,cEC,cEC,cEC,cEC,cEC,cLC,cLC,cLC,cLC,cMac,cMac,cMac,cMac,cMac,cMac,cMac,cMac,cMac,cMac,cMac,cSMC,cSMC,cSMC,cSMC,cSMC,cSMC,cSMC,cSMC,cSMC,cSMC,cSMC,cSMC,cSMC,mDC,mDC,mDC,mDC,mDC,pDC,pDC,sccFB,sccFB,sccFB,vCM,vCM,vCM,vCM,vCM,vCM	-,-,-,-,-,-,-,-,-,-,-,-,-,-,-,-,-,-,-,-,-,-,-,-,-,-,-,-,-,-,-,-,-,-,-,-,-,-,-,-,-,-,-,-,-,-,-,-,-,-,-,-,-,-,-,-,-,-,-,-,-,-,-,-,-,-,-,-,-,-,-,-,-,-,-,-,-,-,-,-,-,-,-,-,-,-,-,-,-,-,-,-,-,-,-,-,-,-,-,-,-,-,-,-,-,-	-,-,-,-,-,-,-,-,-,-,-,-,-,-,-,-,-,-,-,-,-,-,-,-,-,-,-,-,-,-,-,-,-,-,-,-,-,-,-,-,-,-,-,-,-,-,-,-,-,-,-,-,-,-,-,-,-,-,-,-,-,-,-,-,-,-,-,-,-,-,-,-,-,-,-,-,-,-,-,-,-,-,-,-,-,-,-,-,-,-,-,-,-,-,-,-,-,-,-,-,-,-,-,-,-,-	-,-,-,-,-,-,-,-,-,-,-,-,-,-,-,-,-,-,-,-,-,-,-,-,-,-,-,-,-,-,-,-,-,-,-,-,-,-,-,-,-,-,-,-,-,-,-,-,-,-,-,-,-,-,-,-,-,-,-,-,-,-,-,-,-,-,-,-,-,-,-,-,-,-,-,-,-,-,-,-,-,-,-,-,-,-,-,-,-,-,-,-,-,-,-,-,-,-,-,-,-,-,-,-,-,-	-,-,-,-,-,-,-,-,-,-,-,-,-,-,-,-,-,-,-,-,-,-,-,-,-,-,-,-,-,-,-,-,-,-,-,-,-,-,-,-,-,-,-,-,-,-,-,-,-,-,-,-,-,-,-,-,-,-,-,-,-,-,-,-,-,-,-,-,-,-,-,-,-,-,-,-,-,-,-,-,-,-,-,-,-,-,-,-,-,-,-,-,-,-,-,-,-,-,-,-,-,-,-,-,-,-	-,-,-,-,-,-,-,-,-,-,-,-,-,-,-,-,-,-,-,-,-,-,-,-,-,-,-,-,-,-,-,-,-,-,-,-,-,-,-,-,-,-,-,-,-,-,-,-,-,-,-,-,-,-,-,-,-,-,-,-,-,-,-,-,-,-,-,-,-,-,-,-,-,-,-,-,-,-,-,-,-,-,-,-,-,-,-,-,-,-,-,-,-,-,-,-,-,-,-,-,-,-,-,-,-,-	-,-,-,-,-,-,-,-,-,-,-,-,-,-,-,-,-,-,-,-,-,-,-,-,-,-,-,-,-,-,-,-,-,-,-,-,-,-,-,-,-,-,-,-,-,-,-,-,-,-,-,-,-,-,-,-,-,-,-,-,-,-,-,-,-,-,-,-,-,-,-,-,-,-,-,-,-,-,-,-,-,-,-,-,-,-,-,-,-,-,-,-,-,-,-,-,-,-,-,-,-,-,-,-,-,-
chr14:99684637-99684638	C	T	rs61984440	0.335984	.	ZBTB14	chr14:99684634-99684646	(r)	9	0.004868	0.000066	4.302768	2.850703e-05	chr14:99684540-99684780,chr14:99684540-99684780,chr14:99683701-99684671,chr14:99683701-99684671,chr14:99683683-99684699,chr14:99683683-99684699,chr14:99683683-99684699,chr14:99683683-99684699,chr14:99683683-99684699,chr14:99683683-99684699,chr14:99683683-99684699,chr14:99683683-99684699,chr14:99683729-99684682,chr14:99683729-99684682,chr14:99683729-99684682,chr14:99683681-99684716,chr14:99683681-99684716,chr14:99683681-99684716,chr14:99683945-99684718,chr14:99683945-99684718,chr14:99683945-99684718,chr14:99683650-99684725,chr14:99683650-99684725,chr14:99683650-99684725,chr14:99683619-99684683,chr14:99683619-99684683,chr14:99683683-99684710,chr14:99683683-99684710,chr14:99683683-99684710,chr14:99683666-99684687,chr14:99683666-99684687,chr14:99683629-99684639,chr14:99683629-99684639,chr14:99683666-99684690,chr14:99683666-99684690,chr14:99684618-99684768,chr14:99683683-99684648,chr14:99683683-99684648,chr14:99683683-99684648,chr14:99683633-99684742,chr14:99683633-99684742,chr14:99683633-99684742,chr14:99683633-99684742,chr14:99683633-99684742,chr14:99683633-99684742,chr14:99683670-99684679,chr14:99683670-99684679,chr14:99683670-99684679,chr14:99683670-99684679,chr14:99683670-99684679,chr14:99683670-99684679,chr14:99683670-99684679,chr14:99683670-99684679,chr14:99683670-99684679,chr14:99683670-99684679,chr14:99683670-99684679,chr14:99683670-99684679,chr14:99683670-99684679,chr14:99683670-99684679,chr14:99683670-99684679,chr14:99683670-99684679,chr14:99683670-99684679,chr14:99683552-99684737,chr14:99683552-99684737,chr14:99683552-99684737,chr14:99683552-99684737,chr14:99683589-99684674,chr14:99683589-99684674,chr14:99683589-99684674,chr14:99683589-99684674,chr14:99683589-99684674,chr14:99683589-99684674,chr14:99683589-99684674,chr14:99683589-99684674,chr14:99683589-99684674,chr14:99683589-99684674,chr14:99683589-99684674,chr14:99683554-99684704,chr14:99683554-99684704,chr14:99683554-99684704,chr14:99683554-99684704,chr14:99683554-99684704,chr14:99683554-99684704,chr14:99683554-99684704,chr14:99683554-99684704,chr14:99683554-99684704,chr14:99683554-99684704,chr14:99683554-99684704,chr14:99683554-99684704,chr14:99683554-99684704,chr14:99682619-99684842,chr14:99682619-99684842,chr14:99682619-99684842,chr14:99682619-99684842,chr14:99682619-99684842,chr14:99682642-99684913,chr14:99682642-99684913,chr14:99682769-99684930,chr14:99682769-99684930,chr14:99682769-99684930,chr14:99683633-99684666,chr14:99683633-99684666,chr14:99683633-99684666,chr14:99683633-99684666,chr14:99683633-99684666,chr14:99683633-99684666	ENSG00000036530,ENSG00000258672,ENSG00000036530,ENSG00000258672,ENSG00000237342,ENSG00000278990,ENSG00000259119,ENSG00000287991,ENSG00000229402,ENSG00000182218,ENSG00000036530,ENSG00000258672,ENSG00000182218,ENSG00000036530,ENSG00000258672,ENSG00000182218,ENSG00000036530,ENSG00000258672,ENSG00000182218,ENSG00000036530,ENSG00000258672,ENSG00000182218,ENSG00000036530,ENSG00000258672,ENSG00000036530,ENSG00000258672,ENSG00000182218,ENSG00000036530,ENSG00000258672,ENSG00000036530,ENSG00000258672,ENSG00000036530,ENSG00000258672,ENSG00000036530,ENSG00000258672,ENSG00000036530,ENSG00000182218,ENSG00000036530,ENSG00000258672,ENSG00000182218,ENSG00000036530,ENSG00000258672,ENSG00000199836,ENSG00000271198,ENSG00000259031,ENSG00000259097,ENSG00000241757,ENSG00000258795,ENSG00000176605,ENSG00000237342,ENSG00000258383,ENSG00000036530,ENSG00000258672,ENSG00000199836,ENSG00000222185,ENSG00000198982,ENSG00000221745,ENSG00000199069,ENSG00000211582,ENSG00000207761,ENSG00000207762,ENSG00000194717,ENSG00000182218,ENSG00000036530,ENSG00000258672,ENSG00000199836,ENSG00000127152,ENSG00000258383,ENSG00000272439,ENSG00000258749,ENSG00000200506,ENSG00000182218,ENSG00000036530,ENSG00000258672,ENSG00000066629,ENSG00000199836,ENSG00000271198,ENSG00000197176,ENSG00000287501,ENSG00000259097,ENSG00000241757,ENSG00000258795,ENSG00000176605,ENSG00000237342,ENSG00000258383,ENSG00000272439,ENSG00000036530,ENSG00000258672,ENSG00000199836,ENSG00000271198,ENSG00000182218,ENSG00000036530,ENSG00000258672,ENSG00000066629,ENSG00000199836,ENSG00000182218,ENSG00000036530,ENSG00000272439,ENSG00000036530,ENSG00000258672,ENSG00000182218,ENSG00000036530,ENSG00000258672,ENSG00000199836,ENSG00000271198,ENSG00000259031	CYP46A1,RP11-543C4.3,CYP46A1,RP11-543C4.3,AL132796.1,RP11-1127D7.2,RP11-1127D7.1,CTD-3104H21.1,AL162151.4,HHIPL1,CYP46A1,RP11-543C4.3,HHIPL1,CYP46A1,RP11-543C4.3,HHIPL1,CYP46A1,RP11-543C4.3,HHIPL1,CYP46A1,RP11-543C4.3,HHIPL1,CYP46A1,RP11-543C4.3,CYP46A1,RP11-543C4.3,HHIPL1,CYP46A1,RP11-543C4.3,CYP46A1,RP11-543C4.3,CYP46A1,RP11-543C4.3,CYP46A1,RP11-543C4.3,CYP46A1,HHIPL1,CYP46A1,RP11-543C4.3,HHIPL1,CYP46A1,RP11-543C4.3,RNU1-47P,VDAC3P1,CTD-2062F14.3,RP11-61O1.1,RN7SL714P,RP11-1082A3.1,C14orf177,AL132796.1,CTD-2200A16.1,CYP46A1,RP11-543C4.3,RNU1-47P,ENSG10010134635.1,MIR380,MIR1197,MIR323A,MIR758,MIR329-1,MIR329-2,MIR494,HHIPL1,CYP46A1,RP11-543C4.3,RNU1-47P,BCL11B,CTD-2200A16.1,RNU6-91P,RP11-688G15.3,Y_RNA,HHIPL1,CYP46A1,RP11-543C4.3,EML1,RNU1-47P,VDAC3P1,LINC02291,RP11-76E12.2,RP11-61O1.1,RN7SL714P,RP11-1082A3.1,C14orf177,AL132796.1,CTD-2200A16.1,RNU6-91P,CYP46A1,RP11-543C4.3,RNU1-47P,VDAC3P1,HHIPL1,CYP46A1,RP11-543C4.3,EML1,RNU1-47P,HHIPL1,CYP46A1,RNU6-91P,CYP46A1,RP11-543C4.3,HHIPL1,CYP46A1,RP11-543C4.3,RNU1-47P,VDAC3P1,CTD-2062F14.3	AD,AD,BM,BM,Bcell,Bcell,Bcell,Bcell,Bcell,Bcell,Bcell,Bcell,CD4Tcell,CD4Tcell,CD4Tcell,CD8Tcell,CD8Tcell,CD8Tcell,CLP,CLP,CLP,CMP,CMP,CMP,GMP,GMP,HSC,HSC,HSC,LMPP,LMPP,MEP,MEP,MPP,MPP,MSC,NK,NK,NK,aCM,aCM,aCM,aCM,aCM,aCM,cEC,cEC,cEC,cEC,cEC,cEC,cEC,cEC,cEC,cEC,cEC,cEC,cEC,cEC,cEC,cEC,cEC,cLC,cLC,cLC,cLC,cMac,cMac,cMac,cMac,cMac,cMac,cMac,cMac,cMac,cMac,cMac,cSMC,cSMC,cSMC,cSMC,cSMC,cSMC,cSMC,cSMC,cSMC,cSMC,cSMC,cSMC,cSMC,mDC,mDC,mDC,mDC,mDC,pDC,pDC,sccFB,sccFB,sccFB,vCM,vCM,vCM,vCM,vCM,vCM	-,-,-,-,-,-,-,-,-,-,-,-,-,-,-,-,-,-,-,-,-,-,-,-,-,-,-,-,-,-,-,-,-,-,-,-,-,-,-,-,-,-,-,-,-,-,-,-,-,-,-,-,-,-,-,-,-,-,-,-,-,-,-,-,-,-,-,-,-,-,-,-,-,-,-,-,-,-,-,-,-,-,-,-,-,-,-,-,-,-,-,-,-,-,-,-,-,-,-,-,-,-,-,-,-,-	-,-,-,-,-,-,-,-,-,-,-,-,-,-,-,-,-,-,-,-,-,-,-,-,-,-,-,-,-,-,-,-,-,-,-,-,-,-,-,-,-,-,-,-,-,-,-,-,-,-,-,-,-,-,-,-,-,-,-,-,-,-,-,-,-,-,-,-,-,-,-,-,-,-,-,-,-,-,-,-,-,-,-,-,-,-,-,-,-,-,-,-,-,-,-,-,-,-,-,-,-,-,-,-,-,-	-,-,-,-,-,-,-,-,-,-,-,-,-,-,-,-,-,-,-,-,-,-,-,-,-,-,-,-,-,-,-,-,-,-,-,-,-,-,-,-,-,-,-,-,-,-,-,-,-,-,-,-,-,-,-,-,-,-,-,-,-,-,-,-,-,-,-,-,-,-,-,-,-,-,-,-,-,-,-,-,-,-,-,-,-,-,-,-,-,-,-,-,-,-,-,-,-,-,-,-,-,-,-,-,-,-	-,-,-,-,-,-,-,-,-,-,-,-,-,-,-,-,-,-,-,-,-,-,-,-,-,-,-,-,-,-,-,-,-,-,-,-,-,-,-,-,-,-,-,-,-,-,-,-,-,-,-,-,-,-,-,-,-,-,-,-,-,-,-,-,-,-,-,-,-,-,-,-,-,-,-,-,-,-,-,-,-,-,-,-,-,-,-,-,-,-,-,-,-,-,-,-,-,-,-,-,-,-,-,-,-,-	-,-,-,-,-,-,-,-,-,-,-,-,-,-,-,-,-,-,-,-,-,-,-,-,-,-,-,-,-,-,-,-,-,-,-,-,-,-,-,-,-,-,-,-,-,-,-,-,-,-,-,-,-,-,-,-,-,-,-,-,-,-,-,-,-,-,-,-,-,-,-,-,-,-,-,-,-,-,-,-,-,-,-,-,-,-,-,-,-,-,-,-,-,-,-,-,-,-,-,-,-,-,-,-,-,-	-,-,-,-,-,-,-,-,-,-,-,-,-,-,-,-,-,-,-,-,-,-,-,-,-,-,-,-,-,-,-,-,-,-,-,-,-,-,-,-,-,-,-,-,-,-,-,-,-,-,-,-,-,-,-,-,-,-,-,-,-,-,-,-,-,-,-,-,-,-,-,-,-,-,-,-,-,-,-,-,-,-,-,-,-,-,-,-,-,-,-,-,-,-,-,-,-,-,-,-,-,-,-,-,-,-
chr1:169154667-169154668	T	G	rs12143135	0.412525	.	TFAP2A(MA0810.1)	chr1:169154659-169154671	(r)	4	0.030386	0.001195	3.235482	7.958119e-04	.	.	.	.	.	.	.	.	.	.
chr1:169154667-169154668	T	G	rs12143135	0.412525	.	ZNF335	chr1:169154652-169154674	(r)	7	0.001109	0.000048	3.141829	4.597082e-04	.	.	.	.	.	.	.	.	.	.
chr1:169154667-169154668	T	G	rs12143135	0.412525	.	RXRB(MA1555.1)	chr1:169154660-169154674	(f)	8	0.000496	0.012462	-3.224472	2.742413e-04	.	.	.	.	.	.	.	.	.	.
chr17:39369987-39369988	C	A	rs68178216	0.248509	.	ZNF707	chr17:39369979-39369994	(r)	7	0.002995	0.000140	3.062135	6.048208e-04	.	.	.	.	.	.	.	.	.	.
chr17:39369987-39369988	C	A	rs68178216	0.248509	.	ZNF554	chr17:39369980-39370000	(f)	8	0.001007	0.042526	-3.742756	1.011545e-04	.	.	.	.	.	.	.	.	.	.
chr3:99200148-99200149	C	T	rs112136482	0.000994036	.	VENTX	chr3:99200144-99200153	(r)	5	0.003567	0.000046	4.355640	9.705414e-04	.	.	.	.	.	.	.	.	.	.
chr17:67913325-67913326	G	A	rs12602655	0.214712	.	ETV5::FOXO1	chr17:67913319-67913332	(f)	7	0.000093	0.000002	3.784350	9.172865e-04	.	.	.	.	.	.	.	.	.	.
chr17:67913325-67913326	G	A	rs12602655	0.214712	.	ETV2::FOXI1	chr17:67913319-67913333	(f)	7	0.000194	0.000003	4.259042	3.138861e-04	.	.	.	.	.	.	.	.	.	.
chr17:67913325-67913326	G	A	rs12602655	0.214712	.	FOXO1	chr17:67913319-67913329	(r)	4	0.001879	0.000010	5.283204	3.929276e-05	.	.	.	.	.	.	.	.	.	.
chr19:45857261-45857262	A	T	XX1025	-1	.	OLIG3	chr19:45857256-45857266	(f)	6	0.000112	0.007633	-4.225523	3.511295e-04	.	.	.	.	.	.	.	.	.	.
chr19:45858348-45858349	C	T	rs10406651	0.083499	.	WT1	chr19:45858337-45858357	(r)	9	0.000080	0.001223	-2.731127	9.041579e-04	.	.	.	.	.	.	.	.	.	.
chr19:45858348-45858349	C	T	rs10406651	0.083499	.	ZNF467	chr19:45858330-45858352	(r)	4	0.000073	0.002393	-3.494003	2.106510e-05	.	.	.	.	.	.	.	.	.	.
chr14:99690886-99690887	C	G	rs3742375	0.163022	.	KLF11	chr14:99690880-99690891	(r)	5	0.004819	0.000135	3.573722	9.970793e-04	.	.	.	.	.	.	.	.	.	.
chr3:99215378-99215379	C	G	rs16840764	0.000994036	.	NR4A2	chr3:99215375-99215384	(r)	6	0.000057	0.004387	-4.339467	6.353833e-04	chr3:99215355-99215505	ENSG00000241305	ACTG1P13	CM	-	-	-	-	-	-
chr3:99215378-99215379	C	G	rs16840764	0.000994036	.	RORC	chr3:99215375-99215386	(r)	8	0.000161	0.009692	-4.099549	5.878881e-04	chr3:99215355-99215505	ENSG00000241305	ACTG1P13	CM	-	-	-	-	-	-
chr3:99215378-99215379	C	G	rs16840764	0.000994036	.	RARA::RXRG	chr3:99215364-99215382	(r)	4	0.000222	0.006345	-3.353491	5.514698e-04	chr3:99215355-99215505	ENSG00000241305	ACTG1P13	CM	-	-	-	-	-	-
chr14:99691309-99691310	A	G	rs943883	0.462227	.	ASCL1(MA1631.1)	chr14:99691305-99691314	(r)	5	0.001328	0.000027	3.906292	8.620092e-04	.	.	.	.	.	.	.	.	.	.
chr14:99691309-99691310	A	G	rs943883	0.462227	.	NHLH2	chr14:99691301-99691319	(r)	10	0.001451	0.000051	3.357314	4.914012e-04	.	.	.	.	.	.	.	.	.	.
chr14:99691629-99691630	G	A	rs754203	0.321074	.	TFAP2E	chr14:99691622-99691633	(f)	8	0.000102	0.003525	-3.539776	3.092275e-04	.	.	.	.	.	.	.	.	.	.
chr17:39375464-39375465	A	T	rs4794807	0.251491	.	SOX3	chr17:39375460-39375471	(f)	5	0.004788	0.000067	4.262232	7.368002e-04	.	.	.	.	.	.	.	.	.	.
chr17:39375464-39375465	A	T	rs4794807	0.251491	.	SOX5	chr17:39375462-39375470	(f)	3	0.013397	0.000076	5.168209	1.492440e-04	.	.	.	.	.	.	.	.	.	.
chr17:39375464-39375465	A	T	rs4794807	0.251491	.	SOX15	chr17:39375461-39375470	(f)	4	0.003529	0.000011	5.731181	1.229882e-04	.	.	.	.	.	.	.	.	.	.
chr19:45863582-45863583	T	C	rs79307022	0.0805169	.	ZNF384	chr19:45863578-45863588	(r)	6	0.000009	0.000593	-4.235716	3.045742e-04	chr19:45863558-45863708,chr19:45863558-45863708,chr19:45862950-45863591,chr19:45862950-45863591,chr19:45862950-45863591,chr19:45862950-45863591,chr19:45862516-45863599,chr19:45862516-45863599,chr19:45862516-45863599,chr19:45862516-45863599,chr19:45862516-45863599,chr19:45862259-45863583,chr19:45862259-45863583,chr19:45862259-45863583,chr19:45862259-45863583,chr19:45862259-45863583,chr19:45862259-45863583,chr19:45862259-45863583,chr19:45862871-45863634,chr19:45862871-45863634,chr19:45862871-45863634,chr19:45862871-45863634,chr19:45862871-45863634,chr19:45862871-45863634,chr19:45862871-45863634,chr19:45862871-45863634,chr19:45862871-45863634,chr19:45862871-45863634	ENSG00000170608,ENSG00000125755,ENSG00000176182,ENSG00000170604,ENSG00000170608,ENSG00000125755,ENSG00000188425,ENSG00000170604,ENSG00000170608,ENSG00000269148,ENSG00000125755,ENSG00000188425,ENSG00000176182,ENSG00000170604,ENSG00000170608,ENSG00000269148,ENSG00000125755,ENSG00000104941,ENSG00000268621,ENSG00000204869,ENSG00000104967,ENSG00000188425,ENSG00000176182,ENSG00000170604,ENSG00000170608,ENSG00000269148,ENSG00000125755,ENSG00000104941	FOXA3,SYMPK,MYPOP,IRF2BP1,FOXA3,SYMPK,NANOS2,IRF2BP1,FOXA3,AC092301.3,SYMPK,NANOS2,MYPOP,IRF2BP1,FOXA3,AC092301.3,SYMPK,RSPH6A,IGFL2-AS1,IGFL4,NOVA2,NANOS2,MYPOP,IRF2BP1,FOXA3,AC092301.3,SYMPK,RSPH6A	VSMC,VSMC,cAD,cAD,cAD,cAD,cSMC,cSMC,cSMC,cSMC,cSMC,mDC,mDC,mDC,mDC,mDC,mDC,mDC,sccFB,sccFB,sccFB,sccFB,sccFB,sccFB,sccFB,sccFB,sccFB,sccFB	-,-,-,-,-,-,-,-,-,-,-,-,-,-,-,-,-,-,-,-,-,-,-,-,-,-,-,-	-,-,-,-,-,-,-,-,-,-,-,-,-,-,-,-,-,-,-,-,-,-,-,-,-,-,-,-	-,-,-,-,-,-,-,-,-,-,-,-,-,-,-,-,-,-,-,-,-,-,-,-,-,-,-,-	-,-,-,-,-,-,-,-,-,-,-,-,-,-,-,-,-,-,-,-,-,-,-,-,-,-,-,-	-,-,-,-,-,-,-,-,-,-,-,-,-,-,-,-,-,-,-,-,-,-,-,-,-,-,-,-	-,-,-,-,-,-,-,-,-,-,-,-,-,-,-,-,-,-,-,-,-,-,-,-,-,-,-,-
chr19:45863582-45863583	T	C	rs79307022	0.0805169	.	ZNF467	chr19:45863564-45863586	(r)	4	0.005525	0.000233	3.167095	8.219695e-05	chr19:45863558-45863708,chr19:45863558-45863708,chr19:45862950-45863591,chr19:45862950-45863591,chr19:45862950-45863591,chr19:45862950-45863591,chr19:45862516-45863599,chr19:45862516-45863599,chr19:45862516-45863599,chr19:45862516-45863599,chr19:45862516-45863599,chr19:45862259-45863583,chr19:45862259-45863583,chr19:45862259-45863583,chr19:45862259-45863583,chr19:45862259-45863583,chr19:45862259-45863583,chr19:45862259-45863583,chr19:45862871-45863634,chr19:45862871-45863634,chr19:45862871-45863634,chr19:45862871-45863634,chr19:45862871-45863634,chr19:45862871-45863634,chr19:45862871-45863634,chr19:45862871-45863634,chr19:45862871-45863634,chr19:45862871-45863634	ENSG00000170608,ENSG00000125755,ENSG00000176182,ENSG00000170604,ENSG00000170608,ENSG00000125755,ENSG00000188425,ENSG00000170604,ENSG00000170608,ENSG00000269148,ENSG00000125755,ENSG00000188425,ENSG00000176182,ENSG00000170604,ENSG00000170608,ENSG00000269148,ENSG00000125755,ENSG00000104941,ENSG00000268621,ENSG00000204869,ENSG00000104967,ENSG00000188425,ENSG00000176182,ENSG00000170604,ENSG00000170608,ENSG00000269148,ENSG00000125755,ENSG00000104941	FOXA3,SYMPK,MYPOP,IRF2BP1,FOXA3,SYMPK,NANOS2,IRF2BP1,FOXA3,AC092301.3,SYMPK,NANOS2,MYPOP,IRF2BP1,FOXA3,AC092301.3,SYMPK,RSPH6A,IGFL2-AS1,IGFL4,NOVA2,NANOS2,MYPOP,IRF2BP1,FOXA3,AC092301.3,SYMPK,RSPH6A	VSMC,VSMC,cAD,cAD,cAD,cAD,cSMC,cSMC,cSMC,cSMC,cSMC,mDC,mDC,mDC,mDC,mDC,mDC,mDC,sccFB,sccFB,sccFB,sccFB,sccFB,sccFB,sccFB,sccFB,sccFB,sccFB	-,-,-,-,-,-,-,-,-,-,-,-,-,-,-,-,-,-,-,-,-,-,-,-,-,-,-,-	-,-,-,-,-,-,-,-,-,-,-,-,-,-,-,-,-,-,-,-,-,-,-,-,-,-,-,-	-,-,-,-,-,-,-,-,-,-,-,-,-,-,-,-,-,-,-,-,-,-,-,-,-,-,-,-	-,-,-,-,-,-,-,-,-,-,-,-,-,-,-,-,-,-,-,-,-,-,-,-,-,-,-,-	-,-,-,-,-,-,-,-,-,-,-,-,-,-,-,-,-,-,-,-,-,-,-,-,-,-,-,-	-,-,-,-,-,-,-,-,-,-,-,-,-,-,-,-,-,-,-,-,-,-,-,-,-,-,-,-
chr19:45863582-45863583	T	C	rs79307022	0.0805169	.	PRDM6	chr19:45863575-45863588	(r)	6	0.002137	0.000008	5.643072	2.860714e-05	chr19:45863558-45863708,chr19:45863558-45863708,chr19:45862950-45863591,chr19:45862950-45863591,chr19:45862950-45863591,chr19:45862950-45863591,chr19:45862516-45863599,chr19:45862516-45863599,chr19:45862516-45863599,chr19:45862516-45863599,chr19:45862516-45863599,chr19:45862259-45863583,chr19:45862259-45863583,chr19:45862259-45863583,chr19:45862259-45863583,chr19:45862259-45863583,chr19:45862259-45863583,chr19:45862259-45863583,chr19:45862871-45863634,chr19:45862871-45863634,chr19:45862871-45863634,chr19:45862871-45863634,chr19:45862871-45863634,chr19:45862871-45863634,chr19:45862871-45863634,chr19:45862871-45863634,chr19:45862871-45863634,chr19:45862871-45863634	ENSG00000170608,ENSG00000125755,ENSG00000176182,ENSG00000170604,ENSG00000170608,ENSG00000125755,ENSG00000188425,ENSG00000170604,ENSG00000170608,ENSG00000269148,ENSG00000125755,ENSG00000188425,ENSG00000176182,ENSG00000170604,ENSG00000170608,ENSG00000269148,ENSG00000125755,ENSG00000104941,ENSG00000268621,ENSG00000204869,ENSG00000104967,ENSG00000188425,ENSG00000176182,ENSG00000170604,ENSG00000170608,ENSG00000269148,ENSG00000125755,ENSG00000104941	FOXA3,SYMPK,MYPOP,IRF2BP1,FOXA3,SYMPK,NANOS2,IRF2BP1,FOXA3,AC092301.3,SYMPK,NANOS2,MYPOP,IRF2BP1,FOXA3,AC092301.3,SYMPK,RSPH6A,IGFL2-AS1,IGFL4,NOVA2,NANOS2,MYPOP,IRF2BP1,FOXA3,AC092301.3,SYMPK,RSPH6A	VSMC,VSMC,cAD,cAD,cAD,cAD,cSMC,cSMC,cSMC,cSMC,cSMC,mDC,mDC,mDC,mDC,mDC,mDC,mDC,sccFB,sccFB,sccFB,sccFB,sccFB,sccFB,sccFB,sccFB,sccFB,sccFB	-,-,-,-,-,-,-,-,-,-,-,-,-,-,-,-,-,-,-,-,-,-,-,-,-,-,-,-	-,-,-,-,-,-,-,-,-,-,-,-,-,-,-,-,-,-,-,-,-,-,-,-,-,-,-,-	-,-,-,-,-,-,-,-,-,-,-,-,-,-,-,-,-,-,-,-,-,-,-,-,-,-,-,-	-,-,-,-,-,-,-,-,-,-,-,-,-,-,-,-,-,-,-,-,-,-,-,-,-,-,-,-	-,-,-,-,-,-,-,-,-,-,-,-,-,-,-,-,-,-,-,-,-,-,-,-,-,-,-,-	-,-,-,-,-,-,-,-,-,-,-,-,-,-,-,-,-,-,-,-,-,-,-,-,-,-,-,-
chr14:99691903-99691904	T	C	rs4900442	0.462227	.	NFATC1	chr14:99691892-99691907	(r)	4	0.001328	0.000024	3.993962	2.403379e-04	.	.	.	.	.	.	.	.	.	.
chr3:99221676-99221677	C	G	rs111640296	0.000994036	.	AIRE	chr3:99221672-99221690	(r)	14	0.000184	0.018547	-4.612223	4.773111e-04	.	.	.	.	.	.	.	.	.	.
chr19:45865718-45865719	A	C	rs8112654	0.0815109	.	MECP2	chr19:45865715-45865722	(r)	4	0.006226	0.000122	3.931826	8.578236e-04	.	.	.	.	.	.	.	.	.	.
chr19:45865718-45865719	A	C	rs8112654	0.0815109	.	ZNF530	chr19:45865702-45865719	(r)	1	0.001304	0.000056	3.141739	7.903560e-04	.	.	.	.	.	.	.	.	.	.
chr3:99232330-99232331	G	T	rs113910685	0.000994036	.	NFATC4	chr3:99232326-99232336	(r)	6	0.000669	0.000004	5.166214	8.467441e-05	.	.	.	.	.	.	.	.	.	.
chr19:45867122-45867123	A	G	rs8103278	0.319085	.	FEV	chr19:45867115-45867126	(r)	4	0.001318	0.000026	3.944391	7.450818e-04	.	.	.	.	.	.	.	.	.	.
chr19:45867122-45867123	A	G	rs8103278	0.319085	.	ELK4	chr19:45867114-45867125	(f)	9	0.001090	0.000018	4.123422	5.753399e-04	.	.	.	.	.	.	.	.	.	.
chr19:45867122-45867123	A	G	rs8103278	0.319085	.	FIGLA	chr19:45867119-45867129	(r)	7	0.000068	0.007030	-4.642764	5.321959e-04	.	.	.	.	.	.	.	.	.	.
chr19:45867122-45867123	A	G	rs8103278	0.319085	.	ETV4	chr19:45867116-45867125	(r)	3	0.003498	0.000034	4.623883	3.729411e-04	.	.	.	.	.	.	.	.	.	.
chr19:45867122-45867123	A	G	rs8103278	0.319085	.	ELF4	chr19:45867115-45867127	(r)	5	0.000276	0.000003	4.452407	1.616476e-04	.	.	.	.	.	.	.	.	.	.
chr19:45867122-45867123	A	G	rs8103278	0.319085	.	ELF2	chr19:45867115-45867127	(r)	5	0.000814	0.000006	4.896888	9.560041e-05	.	.	.	.	.	.	.	.	.	.
chr19:45867122-45867123	A	G	rs8103278	0.319085	.	ELF5	chr19:45867116-45867126	(r)	4	0.000248	0.000001	5.560682	6.659222e-05	.	.	.	.	.	.	.	.	.	.
chr3:99239147-99239148	G	T	rs4536865	0.000994036	.	TBX18	chr3:99239142-99239154	(f)	6	0.011408	0.000150	4.328854	2.263496e-04	chr3:99236831-99239458,chr3:99236831-99239458	ENSG00000241305,ENSG00000240572	ACTG1P13,RP11-121C1.1	cNR,cNR	-,-	-,-	-,-	-,-	-,-	-,-
chr3:99239147-99239148	G	T	rs4536865	0.000994036	.	TBXT	chr3:99239136-99239152	(f)	12	0.000242	0.000005	3.894777	6.071702e-05	chr3:99236831-99239458,chr3:99236831-99239458	ENSG00000241305,ENSG00000240572	ACTG1P13,RP11-121C1.1	cNR,cNR	-,-	-,-	-,-	-,-	-,-	-,-
chr3:99239147-99239148	G	T	rs4536865	0.000994036	.	TBX19	chr3:99239134-99239153	(r)	6	0.001325	0.000030	3.803354	5.065960e-05	chr3:99236831-99239458,chr3:99236831-99239458	ENSG00000241305,ENSG00000240572	ACTG1P13,RP11-121C1.1	cNR,cNR	-,-	-,-	-,-	-,-	-,-	-,-
chr19:45867383-45867384	G	A	rs58593625	0.0815109	.	ZNF467	chr19:45867380-45867402	(f)	4	0.001834	0.024206	-2.580211	9.467064e-04	.	.	.	.	.	.	.	.	.	.
chr19:45867383-45867384	G	A	rs58593625	0.0815109	.	WT1	chr19:45867374-45867394	(f)	10	0.006132	0.000374	2.796121	7.010225e-04	.	.	.	.	.	.	.	.	.	.
chr19:45867383-45867384	G	A	rs58593625	0.0815109	.	ZNF263	chr19:45867379-45867389	(f)	5	0.008718	0.000153	4.045461	4.951352e-04	.	.	.	.	.	.	.	.	.	.
chr19:45869959-45869960	A	G	rs7254364	0.276342	.	MEF2A	chr19:45869955-45869967	(r)	8	0.000002	0.000116	-3.934917	9.285148e-04	.	.	.	.	.	.	.	.	.	.
chr3:99240485-99240486	G	A	rs75882390	0.000994036	.	RXRA	chr3:99240472-99240492	(f)	14	0.000118	0.003284	-3.323439	9.346105e-04	.	.	.	.	.	.	.	.	.	.
chr17:67934655-67934656	G	A	rs4791300	0.217694	.	ZNF135	chr17:67934651-67934665	(r)	10	0.000012	0.000372	-3.393636	4.979855e-04	.	.	.	.	.	.	.	.	.	.
chr17:39380608-39380609	T	C	rs13341996	0.251491	.	WT1	chr17:39380598-39380618	(r)	10	0.000350	0.005835	-2.814046	6.535093e-04	.	.	.	.	.	.	.	.	.	.
chr17:39380608-39380609	T	C	rs13341996	0.251491	.	PRDM9	chr17:39380597-39380621	(r)	13	0.004014	0.000187	3.067888	5.636276e-04	.	.	.	.	.	.	.	.	.	.
chr17:39380608-39380609	T	C	rs13341996	0.251491	.	ZNF530	chr17:39380601-39380618	(r)	10	0.000953	0.000035	3.297997	4.649860e-04	.	.	.	.	.	.	.	.	.	.
chr17:39380608-39380609	T	C	rs13341996	0.251491	.	ZNF467	chr17:39380590-39380612	(r)	4	0.015818	0.001009	2.752199	4.626264e-04	.	.	.	.	.	.	.	.	.	.
chr17:39380608-39380609	T	C	rs13341996	0.251491	.	ZBTB17	chr17:39380601-39380620	(r)	12	0.000142	0.008528	-4.095446	3.315697e-05	.	.	.	.	.	.	.	.	.	.
chr17:39381094-39381095	G	A	rs9896913	0.251491	.	PRDM9	chr17:39381082-39381106	(f)	13	0.000124	0.003026	-3.191566	3.566849e-04	.	.	.	.	.	.	.	.	.	.
chr17:39381094-39381095	G	A	rs9896913	0.251491	.	ZNF460	chr17:39381081-39381097	(r)	3	0.000000	0.000000	-3.293090	2.235088e-04	.	.	.	.	.	.	.	.	.	.
chr17:39381094-39381095	G	A	rs9896913	0.251491	.	ETV7	chr17:39381087-39381098	(f)	8	0.002112	0.000012	5.177053	9.433894e-05	.	.	.	.	.	.	.	.	.	.
chr17:39381094-39381095	G	A	rs9896913	0.251491	.	ELF5	chr17:39381087-39381097	(f)	8	0.004079	0.000016	5.527794	7.174950e-05	.	.	.	.	.	.	.	.	.	.
chr3:99274988-99274989	C	A	rs112913070	0.000994036	.	SOX4	chr3:99274985-99274995	(f)	4	0.000029	0.002709	-4.550714	6.973208e-04	.	.	.	.	.	.	.	.	.	.
chr17:67937801-67937802	T	C	rs56393562	0.214712	.	ZNF467	chr17:67937783-67937805	(r)	4	0.021154	0.001517	2.635080	7.533753e-04	.	.	.	.	.	.	.	.	.	.
chr17:67937801-67937802	T	C	rs56393562	0.214712	.	ZBTB17	chr17:67937794-67937813	(r)	12	0.000474	0.017939	-3.634214	1.595659e-04	.	.	.	.	.	.	.	.	.	.
chr3:99288339-99288340	G	A	rs73858040	0.000994036	.	TAF1	chr3:99288333-99288349	(f)	7	0.000170	0.003797	-3.106271	9.409704e-04	.	.	.	.	.	.	.	.	.	.
chr3:99288339-99288340	G	A	rs73858040	0.000994036	.	PRDM1	chr3:99288335-99288345	(r)	6	0.000355	0.000003	4.820282	2.189625e-04	.	.	.	.	.	.	.	.	.	.
chr3:99288339-99288340	G	A	rs73858040	0.000994036	.	WT1	chr3:99288331-99288351	(f)	9	0.000015	0.000337	-3.130612	1.891801e-04	.	.	.	.	.	.	.	.	.	.
chr3:99288339-99288340	G	A	rs73858040	0.000994036	.	ZNF467	chr3:99288336-99288358	(f)	4	0.000206	0.005064	-3.201088	7.134613e-05	.	.	.	.	.	.	.	.	.	.
chr17:67942538-67942539	G	A	rs8071463	0.217694	.	ZNF554	chr17:67942526-67942546	(r)	8	0.000217	0.004921	-3.119273	8.653723e-04	.	.	.	.	.	.	.	.	.	.
chr17:39386088-39386089	C	A	rs7218074	0.248509	.	TGIF2	chr17:39386078-39386090	(r)	2	0.000004	0.000106	-3.324924	5.352524e-04	.	.	.	.	.	.	.	.	.	.
chr17:39386088-39386089	C	A	rs7218074	0.248509	.	PKNOX2	chr17:39386078-39386090	(r)	2	0.000001	0.000053	-3.693415	4.024493e-04	.	.	.	.	.	.	.	.	.	.
chr17:39386088-39386089	C	A	rs7218074	0.248509	.	TGIF2LY	chr17:39386078-39386090	(r)	2	0.000009	0.000269	-3.452316	2.898937e-04	.	.	.	.	.	.	.	.	.	.
chr17:39386088-39386089	C	A	rs7218074	0.248509	.	TGIF2LX	chr17:39386078-39386090	(f)	11	0.000003	0.000123	-3.640506	1.398482e-04	.	.	.	.	.	.	.	.	.	.
chr17:39386088-39386089	C	A	rs7218074	0.248509	.	MEIS3	chr17:39386083-39386091	(r)	3	0.000046	0.010696	-5.453896	6.771757e-05	.	.	.	.	.	.	.	.	.	.
chr3:99300024-99300025	T	C	rs75534529	0.000994036	.	CRX	chr3:99300016-99300029	(f)	9	0.000216	0.012422	-4.050548	9.275814e-04	.	.	.	.	.	.	.	.	.	.
chr17:67942958-67942959	A	G	rs12451721	0.214712	.	TFAP2B(MA0813.1)	chr17:67942957-67942970	(r)	12	0.001053	0.000041	3.256993	5.254183e-04	chr17:67942860-67943040,chr17:67942901-67943065,chr17:67942847-67943066,chr17:67942847-67943066,chr17:67942847-67943066,chr17:67942928-67943089,chr17:67942939-67943089,chr17:67942939-67943089,chr17:67942896-67943209,chr17:67942896-67943209,chr17:67942896-67943209,chr17:67942896-67943209,chr17:67942919-67943069,chr17:67942919-67943069,chr17:67942940-67943090,chr17:67942940-67943090,chr17:67942919-67943069,chr17:67942919-67943069,chr17:67942919-67943069,chr17:67942919-67943069	ENSG00000266717,ENSG00000266717,ENSG00000279880,ENSG00000266717,ENSG00000171634,ENSG00000266717,ENSG00000266717,ENSG00000171634,ENSG00000265052,ENSG00000279880,ENSG00000266717,ENSG00000171634,ENSG00000266717,ENSG00000171634,ENSG00000266717,ENSG00000171634,ENSG00000266717,ENSG00000171634,ENSG00000266717,ENSG00000171634	RP11-855A2.3,RP11-855A2.3,RP11-855A2.2,RP11-855A2.3,BPTF,RP11-855A2.3,RP11-855A2.3,BPTF,RN7SL622P,RP11-855A2.2,RP11-855A2.3,BPTF,RP11-855A2.3,BPTF,RP11-855A2.3,BPTF,RP11-855A2.3,BPTF,RP11-855A2.3,BPTF	AD,CM,EBaso,EBaso,EBaso,HC,KEC,KEC,ProE,ProE,ProE,ProE,adFB,adFB,arEC,arEC,arFB,arFB,cFB,cFB	-,-,-,-,-,-,-,-,-,-,-,-,-,-,-,-,-,-,-,-	-,-,-,-,-,-,-,-,-,-,-,-,-,-,-,-,-,-,-,-	-,-,-,-,-,-,-,-,-,-,-,-,-,-,-,-,-,-,-,-	-,-,-,-,-,-,-,-,-,-,-,-,-,-,-,-,-,-,-,-	-,-,-,-,-,-,-,-,-,-,-,-,-,-,-,-,-,-,-,-	-,-,-,-,-,-,-,-,-,-,-,-,-,-,-,-,-,-,-,-
chr17:67942958-67942959	A	G	rs12451721	0.214712	.	TFAP2A(MA0872.1)	chr17:67942957-67942970	(r)	12	0.002430	0.000083	3.371222	3.053526e-04	chr17:67942860-67943040,chr17:67942901-67943065,chr17:67942847-67943066,chr17:67942847-67943066,chr17:67942847-67943066,chr17:67942928-67943089,chr17:67942939-67943089,chr17:67942939-67943089,chr17:67942896-67943209,chr17:67942896-67943209,chr17:67942896-67943209,chr17:67942896-67943209,chr17:67942919-67943069,chr17:67942919-67943069,chr17:67942940-67943090,chr17:67942940-67943090,chr17:67942919-67943069,chr17:67942919-67943069,chr17:67942919-67943069,chr17:67942919-67943069	ENSG00000266717,ENSG00000266717,ENSG00000279880,ENSG00000266717,ENSG00000171634,ENSG00000266717,ENSG00000266717,ENSG00000171634,ENSG00000265052,ENSG00000279880,ENSG00000266717,ENSG00000171634,ENSG00000266717,ENSG00000171634,ENSG00000266717,ENSG00000171634,ENSG00000266717,ENSG00000171634,ENSG00000266717,ENSG00000171634	RP11-855A2.3,RP11-855A2.3,RP11-855A2.2,RP11-855A2.3,BPTF,RP11-855A2.3,RP11-855A2.3,BPTF,RN7SL622P,RP11-855A2.2,RP11-855A2.3,BPTF,RP11-855A2.3,BPTF,RP11-855A2.3,BPTF,RP11-855A2.3,BPTF,RP11-855A2.3,BPTF	AD,CM,EBaso,EBaso,EBaso,HC,KEC,KEC,ProE,ProE,ProE,ProE,adFB,adFB,arEC,arEC,arFB,arFB,cFB,cFB	-,-,-,-,-,-,-,-,-,-,-,-,-,-,-,-,-,-,-,-	-,-,-,-,-,-,-,-,-,-,-,-,-,-,-,-,-,-,-,-	-,-,-,-,-,-,-,-,-,-,-,-,-,-,-,-,-,-,-,-	-,-,-,-,-,-,-,-,-,-,-,-,-,-,-,-,-,-,-,-	-,-,-,-,-,-,-,-,-,-,-,-,-,-,-,-,-,-,-,-	-,-,-,-,-,-,-,-,-,-,-,-,-,-,-,-,-,-,-,-
chr17:67942958-67942959	A	G	rs12451721	0.214712	.	TFAP2C(MA0815.1)	chr17:67942957-67942970	(r)	12	0.001741	0.000056	3.444109	2.329409e-04	chr17:67942860-67943040,chr17:67942901-67943065,chr17:67942847-67943066,chr17:67942847-67943066,chr17:67942847-67943066,chr17:67942928-67943089,chr17:67942939-67943089,chr17:67942939-67943089,chr17:67942896-67943209,chr17:67942896-67943209,chr17:67942896-67943209,chr17:67942896-67943209,chr17:67942919-67943069,chr17:67942919-67943069,chr17:67942940-67943090,chr17:67942940-67943090,chr17:67942919-67943069,chr17:67942919-67943069,chr17:67942919-67943069,chr17:67942919-67943069	ENSG00000266717,ENSG00000266717,ENSG00000279880,ENSG00000266717,ENSG00000171634,ENSG00000266717,ENSG00000266717,ENSG00000171634,ENSG00000265052,ENSG00000279880,ENSG00000266717,ENSG00000171634,ENSG00000266717,ENSG00000171634,ENSG00000266717,ENSG00000171634,ENSG00000266717,ENSG00000171634,ENSG00000266717,ENSG00000171634	RP11-855A2.3,RP11-855A2.3,RP11-855A2.2,RP11-855A2.3,BPTF,RP11-855A2.3,RP11-855A2.3,BPTF,RN7SL622P,RP11-855A2.2,RP11-855A2.3,BPTF,RP11-855A2.3,BPTF,RP11-855A2.3,BPTF,RP11-855A2.3,BPTF,RP11-855A2.3,BPTF	AD,CM,EBaso,EBaso,EBaso,HC,KEC,KEC,ProE,ProE,ProE,ProE,adFB,adFB,arEC,arEC,arFB,arFB,cFB,cFB	-,-,-,-,-,-,-,-,-,-,-,-,-,-,-,-,-,-,-,-	-,-,-,-,-,-,-,-,-,-,-,-,-,-,-,-,-,-,-,-	-,-,-,-,-,-,-,-,-,-,-,-,-,-,-,-,-,-,-,-	-,-,-,-,-,-,-,-,-,-,-,-,-,-,-,-,-,-,-,-	-,-,-,-,-,-,-,-,-,-,-,-,-,-,-,-,-,-,-,-	-,-,-,-,-,-,-,-,-,-,-,-,-,-,-,-,-,-,-,-
chr17:39387074-39387075	A	G	rs7221875	0.258449	.	NFATC3	chr17:39387072-39387079	(f)	3	0.016663	0.000122	4.916325	5.592269e-04	.	.	.	.	.	.	.	.	.	.
chr17:67948398-67948399	C	A	rs11870068	0.215706	.	ERF::HOXB13	chr17:67948387-67948401	(r)	3	0.000033	0.002349	-4.276812	1.887676e-04	.	.	.	.	.	.	.	.	.	.
chr19:46676196-46676197	A	G	rs141409639	0.142147	.	WT1	chr19:46676186-46676206	(f)	11	0.001010	0.000063	2.767290	7.847944e-04	.	.	.	.	.	.	.	.	.	.
chr19:46676196-46676197	A	G	rs141409639	0.142147	.	ZNF770	chr19:46676186-46676208	(f)	11	0.000000	0.000000	2.838401	4.055042e-04	.	.	.	.	.	.	.	.	.	.
chr17:39391987-39391988	A	G	rs2338797	0.251491	.	ETV5::FOXO1	chr17:39391979-39391992	(f)	9	0.006053	0.000119	3.927838	6.219462e-04	.	.	.	.	.	.	.	.	.	.
chr17:39391987-39391988	A	G	rs2338797	0.251491	.	ERF::FOXI1	chr17:39391979-39391992	(f)	9	0.019873	0.000245	4.395593	4.348503e-04	.	.	.	.	.	.	.	.	.	.
chr17:39391987-39391988	A	G	rs2338797	0.251491	.	PRDM6	chr17:39391981-39391994	(f)	7	0.000007	0.003114	-6.167909	7.985574e-06	.	.	.	.	.	.	.	.	.	.
chr17:67949419-67949420	G	C	rs7223357	0.215706	.	FOXE1	chr17:67949409-67949423	(f)	11	0.001358	0.000020	4.227544	4.141166e-04	.	.	.	.	.	.	.	.	.	.
chr17:67949419-67949420	G	C	rs7223357	0.215706	.	MEF2D	chr17:67949409-67949421	(f)	11	0.000000	0.000011	-4.521789	7.463703e-05	.	.	.	.	.	.	.	.	.	.
chr17:67949419-67949420	G	C	rs7223357	0.215706	.	ZFP28	chr17:67949402-67949422	(r)	3	0.000018	0.000789	-3.787319	5.318649e-05	.	.	.	.	.	.	.	.	.	.
chr3:99376320-99376321	C	T	rs112041373	0.000994036	.	RUNX1	chr3:99376317-99376328	(r)	8	0.000030	0.002389	-4.392157	4.795662e-04	.	.	.	.	.	.	.	.	.	.
chr3:99376320-99376321	C	T	rs112041373	0.000994036	.	RUNX2	chr3:99376317-99376326	(f)	4	0.000011	0.001610	-4.946393	2.587080e-04	.	.	.	.	.	.	.	.	.	.
chr19:46679684-46679685	T	C	rs137882482	0.142147	.	ZNF18	chr19:46679682-46679693	(f)	3	0.000059	0.003816	-4.167228	9.506262e-04	.	.	.	.	.	.	.	.	.	.
chr17:39395734-39395735	A	G	rs10491128	0.248509	.	AR	chr17:39395725-39395740	(r)	6	0.001416	0.000017	4.418855	2.619193e-04	.	.	.	.	.	.	.	.	.	.
chr17:39396527-39396528	A	G	rs12600625	0.248509	.	LYL1	chr17:39396519-39396533	(r)	6	0.000254	0.055348	-5.384651	2.437444e-04	.	.	.	.	.	.	.	.	.	.
chr17:67951853-67951854	G	A	rs11867401	0.218688	.	NR6A1	chr17:67951845-67951860	(f)	9	0.003824	0.000102	3.622069	4.959572e-04	.	.	.	.	.	.	.	.	.	.
chr19:46695674-46695675	C	A	rs56010181	0.137177	.	TFAP2C(MA0814.2)	chr19:46695672-46695682	(r)	8	0.000047	0.001488	-3.460621	6.413034e-04	.	.	.	.	.	.	.	.	.	.
chr19:46695674-46695675	C	A	rs56010181	0.137177	.	TFAP2E	chr19:46695672-46695683	(r)	9	0.000043	0.001345	-3.439142	4.248113e-04	.	.	.	.	.	.	.	.	.	.
chr19:46695674-46695675	C	A	rs56010181	0.137177	.	TFAP2A(MA0810.1)	chr19:46695671-46695683	(r)	9	0.000536	0.019132	-3.574185	2.704056e-04	.	.	.	.	.	.	.	.	.	.
chr19:46695674-46695675	C	A	rs56010181	0.137177	.	TFAP2C(MA0524.2)	chr19:46695671-46695683	(r)	9	0.000757	0.020302	-3.289279	2.430283e-04	.	.	.	.	.	.	.	.	.	.
chr19:46695674-46695675	C	A	rs56010181	0.137177	.	TFAP2B(MA0811.1)	chr19:46695671-46695683	(r)	9	0.000831	0.026700	-3.469406	2.208232e-04	.	.	.	.	.	.	.	.	.	.
chr19:46695674-46695675	C	A	rs56010181	0.137177	.	TFAP2B(MA0812.1)	chr19:46695672-46695683	(f)	3	0.000049	0.002138	-3.778408	1.331597e-04	.	.	.	.	.	.	.	.	.	.
chr19:46695674-46695675	C	A	rs56010181	0.137177	.	PLAGL2	chr19:46695669-46695677	(r)	3	0.000031	0.001541	-3.921973	9.002986e-05	.	.	.	.	.	.	.	.	.	.
chr19:46700001-46700002	A	G	rs314664	0.146123	.	ZNF554	chr19:46699998-46700018	(f)	4	0.000121	0.000005	3.155548	7.637960e-04	.	.	.	.	.	.	.	.	.	.
chr19:46700001-46700002	A	G	rs314664	0.146123	.	ZNF770	chr19:46699993-46700015	(f)	9	0.000000	0.000000	2.759283	5.601683e-04	.	.	.	.	.	.	.	.	.	.
chr19:46700001-46700002	A	G	rs314664	0.146123	.	ETV5::FIGLA	chr19:46699997-46700012	(f)	5	0.001395	0.000038	3.602621	3.956256e-04	.	.	.	.	.	.	.	.	.	.
chr19:46700001-46700002	A	G	rs314664	0.146123	.	ZNF460	chr19:46699990-46700006	(r)	5	0.000001	0.000000	3.550330	8.842510e-05	.	.	.	.	.	.	.	.	.	.
chr17:39396882-39396883	A	G	rs113825099	0.248509	.	SP5	chr17:39396879-39396889	(r)	7	0.001235	0.000029	3.765069	9.642785e-04	.	.	.	.	.	.	.	.	.	.
chr17:39396882-39396883	A	G	rs113825099	0.248509	.	THAP11	chr17:39396877-39396895	(r)	13	0.000103	0.000004	3.316920	5.250748e-04	.	.	.	.	.	.	.	.	.	.
chr17:39396882-39396883	A	G	rs113825099	0.248509	.	ZNF460	chr17:39396878-39396894	(r)	12	0.000014	0.000000	3.795818	3.649550e-05	.	.	.	.	.	.	.	.	.	.
chr19:46700098-46700099	A	C	rs112445263	0.183897	.	ZFX	chr19:46700092-46700102	(r)	4	0.001175	0.000016	4.283181	2.929722e-04	.	.	.	.	.	.	.	.	.	.
chr19:46700098-46700099	A	C	rs112445263	0.183897	.	HIC2	chr19:46700092-46700100	(r)	2	0.000046	0.014786	-5.777652	8.719199e-05	.	.	.	.	.	.	.	.	.	.
chr19:46700098-46700099	A	C	rs112445263	0.183897	.	ZNF554	chr19:46700091-46700111	(f)	8	0.008151	0.000047	5.145639	8.073908e-07	.	.	.	.	.	.	.	.	.	.
chr17:39396914-39396915	C	T	rs34432983	0.251491	.	NR2F1(MA1538.1)	chr17:39396910-39396925	(r)	11	0.005461	0.000255	3.063678	9.022556e-04	.	.	.	.	.	.	.	.	.	.
chr17:39396914-39396915	C	T	rs34432983	0.251491	.	ATF1	chr17:39396909-39396919	(r)	5	0.001350	0.000021	4.164549	8.116539e-04	.	.	.	.	.	.	.	.	.	.
chr17:39396914-39396915	C	T	rs34432983	0.251491	.	FOS(MA1951.1)	chr17:39396907-39396920	(f)	8	0.001963	0.000054	3.584552	2.947152e-04	.	.	.	.	.	.	.	.	.	.
chr17:67955016-67955017	T	C	rs4790973	0.215706	.	ZNF322	chr17:67955006-67955026	(f)	11	0.005065	0.000093	4.000341	7.464068e-05	.	.	.	.	.	.	.	.	.	.
chr17:39397397-39397398	C	G	rs12600751	0.246521	.	NR1I2	chr17:39397395-39397412	(f)	3	0.003043	0.000066	3.835903	2.179751e-04	.	.	.	.	.	.	.	.	.	.
chr17:39398035-39398036	T	C	rs56114949	0.248509	.	KLF14	chr17:39398035-39398044	(f)	1	0.000008	0.000259	-3.526361	9.760428e-04	.	.	.	.	.	.	.	.	.	.
chr17:39398035-39398036	T	C	rs56114949	0.248509	.	RREB1	chr17:39398033-39398053	(r)	18	0.000005	0.000077	-2.692329	8.991890e-04	.	.	.	.	.	.	.	.	.	.
chr17:39398035-39398036	T	C	rs56114949	0.248509	.	PRDM9	chr17:39398033-39398057	(f)	3	0.000001	0.000021	-3.167946	3.892567e-04	.	.	.	.	.	.	.	.	.	.
chr17:39398035-39398036	T	C	rs56114949	0.248509	.	SP9	chr17:39398033-39398045	(r)	10	0.000002	0.000118	-3.955788	3.114646e-04	.	.	.	.	.	.	.	.	.	.
chr17:39398035-39398036	T	C	rs56114949	0.248509	.	ZBTB14	chr17:39398032-39398044	(r)	9	0.000019	0.002285	-4.808020	5.743609e-06	.	.	.	.	.	.	.	.	.	.
chr17:39399149-39399150	A	G	rs8076546	0.251491	.	GMEB2	chr17:39399145-39399153	(r)	4	0.005447	0.000076	4.268298	6.000567e-04	.	.	.	.	.	.	.	.	.	.
chr19:46709085-46709086	T	C	rs443081	0.150099	.	ZNF770	chr19:46709079-46709101	(r)	16	0.000000	0.000000	2.827348	4.242274e-04	.	.	.	.	.	.	.	.	.	.
chr17:39399618-39399619	C	A	rs35285898	0.252485	.	ZNF701	chr17:39399610-39399630	(r)	12	0.000304	0.005397	-2.876486	9.731737e-04	.	.	.	.	.	.	.	.	.	.
chr17:39399618-39399619	C	A	rs35285898	0.252485	.	VEZF1	chr17:39399615-39399623	(f)	4	0.000107	0.003021	-3.342357	9.413688e-04	.	.	.	.	.	.	.	.	.	.
chr17:39399618-39399619	C	A	rs35285898	0.252485	.	SP8	chr17:39399610-39399622	(f)	9	0.000273	0.013161	-3.876856	4.711307e-04	.	.	.	.	.	.	.	.	.	.
chr17:39399618-39399619	C	A	rs35285898	0.252485	.	KLF4	chr17:39399614-39399622	(f)	5	0.006256	0.000107	4.070247	1.743051e-04	.	.	.	.	.	.	.	.	.	.
chr3:99475900-99475901	T	C	rs59832918	0.000994036	.	FOXD3	chr3:99475891-99475907	(r)	7	0.000006	0.001992	-5.861663	7.955111e-06	.	.	.	.	.	.	.	.	.	.
chr19:46711153-46711154	T	C	rs432157	0.145129	.	EWSR1-FLI1	chr19:46711144-46711162	(r)	9	0.000000	0.000000	3.803011	1.517911e-05	.	.	.	.	.	.	.	.	.	.
chr17:39399664-39399665	A	C	rs9905432	0.252485	.	RFX7	chr17:39399664-39399673	(f)	1	0.009438	0.000092	4.635538	1.528897e-04	.	.	.	.	.	.	.	.	.	.
chr17:67966121-67966122	G	T	rs10445361	0.22664	.	EVX1	chr17:67966116-67966125	(r)	4	0.022434	0.000362	4.125605	6.962330e-04	.	.	.	.	.	.	.	.	.	.
chr17:39400177-39400178	C	G	rs9904919	0.252485	.	ZNF547	chr17:39400175-39400195	(f)	3	0.000125	0.004507	-3.587607	3.225122e-04	.	.	.	.	.	.	.	.	.	.
chr17:67971886-67971887	G	A	rs62086043	0.225646	.	HINFP	chr17:67971878-67971889	(f)	9	0.000095	0.004174	-3.781338	5.754239e-04	.	.	.	.	.	.	.	.	.	.
chr19:46715864-46715865	C	T	rs402072	0.163022	.	ZNF281	chr19:46715854-46715866	(r)	2	0.000029	0.000762	-3.265400	5.262715e-04	chr19:46713501-46719694,chr19:46713501-46719694,chr19:46713501-46719694,chr19:46713501-46719694,chr19:46715831-46715954,chr19:46715831-46715954,chr19:46715831-46715954	ENSG00000269487,ENSG00000090372,ENSG00000211513,ENSG00000105287,ENSG00000269487,ENSG00000090372,ENSG00000105287	CTB-174O21.2,STRN4,MIR320E,PRKD2,CTB-174O21.2,STRN4,PRKD2	Neutro,Neutro,Neutro,Neutro,cNR,cNR,cNR	-,-,-,-,-,-,-	-,-,-,-,-,-,-	-,-,-,-,-,-,-	-,-,-,-,-,-,-	-,-,-,-,-,-,-	-,-,-,-,-,-,-
chr19:46715864-46715865	C	T	rs402072	0.163022	.	MAZ	chr19:46715860-46715870	(f)	5	0.000017	0.000797	-3.838257	3.681176e-04	chr19:46713501-46719694,chr19:46713501-46719694,chr19:46713501-46719694,chr19:46713501-46719694,chr19:46715831-46715954,chr19:46715831-46715954,chr19:46715831-46715954	ENSG00000269487,ENSG00000090372,ENSG00000211513,ENSG00000105287,ENSG00000269487,ENSG00000090372,ENSG00000105287	CTB-174O21.2,STRN4,MIR320E,PRKD2,CTB-174O21.2,STRN4,PRKD2	Neutro,Neutro,Neutro,Neutro,cNR,cNR,cNR	-,-,-,-,-,-,-	-,-,-,-,-,-,-	-,-,-,-,-,-,-	-,-,-,-,-,-,-	-,-,-,-,-,-,-	-,-,-,-,-,-,-
chr19:46715864-46715865	C	T	rs402072	0.163022	.	ZNF610	chr19:46715857-46715871	(f)	8	0.000143	0.004793	-3.512907	3.572167e-04	chr19:46713501-46719694,chr19:46713501-46719694,chr19:46713501-46719694,chr19:46713501-46719694,chr19:46715831-46715954,chr19:46715831-46715954,chr19:46715831-46715954	ENSG00000269487,ENSG00000090372,ENSG00000211513,ENSG00000105287,ENSG00000269487,ENSG00000090372,ENSG00000105287	CTB-174O21.2,STRN4,MIR320E,PRKD2,CTB-174O21.2,STRN4,PRKD2	Neutro,Neutro,Neutro,Neutro,cNR,cNR,cNR	-,-,-,-,-,-,-	-,-,-,-,-,-,-	-,-,-,-,-,-,-	-,-,-,-,-,-,-	-,-,-,-,-,-,-	-,-,-,-,-,-,-
chr19:46715864-46715865	C	T	rs402072	0.163022	.	PATZ1	chr19:46715860-46715872	(r)	8	0.000020	0.000670	-3.528497	3.071578e-04	chr19:46713501-46719694,chr19:46713501-46719694,chr19:46713501-46719694,chr19:46713501-46719694,chr19:46715831-46715954,chr19:46715831-46715954,chr19:46715831-46715954	ENSG00000269487,ENSG00000090372,ENSG00000211513,ENSG00000105287,ENSG00000269487,ENSG00000090372,ENSG00000105287	CTB-174O21.2,STRN4,MIR320E,PRKD2,CTB-174O21.2,STRN4,PRKD2	Neutro,Neutro,Neutro,Neutro,cNR,cNR,cNR	-,-,-,-,-,-,-	-,-,-,-,-,-,-	-,-,-,-,-,-,-	-,-,-,-,-,-,-	-,-,-,-,-,-,-	-,-,-,-,-,-,-
chr19:46715864-46715865	C	T	rs402072	0.163022	.	SP1	chr19:46715856-46715865	(r)	1	0.000011	0.000500	-3.776585	2.878499e-04	chr19:46713501-46719694,chr19:46713501-46719694,chr19:46713501-46719694,chr19:46713501-46719694,chr19:46715831-46715954,chr19:46715831-46715954,chr19:46715831-46715954	ENSG00000269487,ENSG00000090372,ENSG00000211513,ENSG00000105287,ENSG00000269487,ENSG00000090372,ENSG00000105287	CTB-174O21.2,STRN4,MIR320E,PRKD2,CTB-174O21.2,STRN4,PRKD2	Neutro,Neutro,Neutro,Neutro,cNR,cNR,cNR	-,-,-,-,-,-,-	-,-,-,-,-,-,-	-,-,-,-,-,-,-	-,-,-,-,-,-,-	-,-,-,-,-,-,-	-,-,-,-,-,-,-
chr19:46715864-46715865	C	T	rs402072	0.163022	.	ZBTB17	chr19:46715857-46715876	(r)	12	0.022962	0.000707	3.481060	2.688489e-04	chr19:46713501-46719694,chr19:46713501-46719694,chr19:46713501-46719694,chr19:46713501-46719694,chr19:46715831-46715954,chr19:46715831-46715954,chr19:46715831-46715954	ENSG00000269487,ENSG00000090372,ENSG00000211513,ENSG00000105287,ENSG00000269487,ENSG00000090372,ENSG00000105287	CTB-174O21.2,STRN4,MIR320E,PRKD2,CTB-174O21.2,STRN4,PRKD2	Neutro,Neutro,Neutro,Neutro,cNR,cNR,cNR	-,-,-,-,-,-,-	-,-,-,-,-,-,-	-,-,-,-,-,-,-	-,-,-,-,-,-,-	-,-,-,-,-,-,-	-,-,-,-,-,-,-
chr19:46715864-46715865	C	T	rs402072	0.163022	.	NR2C2(MA0504.1)	chr19:46715853-46715867	(r)	3	0.000021	0.001150	-4.010967	1.125789e-04	chr19:46713501-46719694,chr19:46713501-46719694,chr19:46713501-46719694,chr19:46713501-46719694,chr19:46715831-46715954,chr19:46715831-46715954,chr19:46715831-46715954	ENSG00000269487,ENSG00000090372,ENSG00000211513,ENSG00000105287,ENSG00000269487,ENSG00000090372,ENSG00000105287	CTB-174O21.2,STRN4,MIR320E,PRKD2,CTB-174O21.2,STRN4,PRKD2	Neutro,Neutro,Neutro,Neutro,cNR,cNR,cNR	-,-,-,-,-,-,-	-,-,-,-,-,-,-	-,-,-,-,-,-,-	-,-,-,-,-,-,-	-,-,-,-,-,-,-	-,-,-,-,-,-,-
chr19:46715864-46715865	C	T	rs402072	0.163022	.	ZNF148	chr19:46715859-46715871	(f)	6	0.000004	0.000263	-4.249402	3.415128e-05	chr19:46713501-46719694,chr19:46713501-46719694,chr19:46713501-46719694,chr19:46713501-46719694,chr19:46715831-46715954,chr19:46715831-46715954,chr19:46715831-46715954	ENSG00000269487,ENSG00000090372,ENSG00000211513,ENSG00000105287,ENSG00000269487,ENSG00000090372,ENSG00000105287	CTB-174O21.2,STRN4,MIR320E,PRKD2,CTB-174O21.2,STRN4,PRKD2	Neutro,Neutro,Neutro,Neutro,cNR,cNR,cNR	-,-,-,-,-,-,-	-,-,-,-,-,-,-	-,-,-,-,-,-,-	-,-,-,-,-,-,-	-,-,-,-,-,-,-	-,-,-,-,-,-,-
chr19:46715864-46715865	C	T	rs402072	0.163022	.	WT1	chr19:46715855-46715875	(r)	11	0.000002	0.000078	-3.600483	3.003735e-05	chr19:46713501-46719694,chr19:46713501-46719694,chr19:46713501-46719694,chr19:46713501-46719694,chr19:46715831-46715954,chr19:46715831-46715954,chr19:46715831-46715954	ENSG00000269487,ENSG00000090372,ENSG00000211513,ENSG00000105287,ENSG00000269487,ENSG00000090372,ENSG00000105287	CTB-174O21.2,STRN4,MIR320E,PRKD2,CTB-174O21.2,STRN4,PRKD2	Neutro,Neutro,Neutro,Neutro,cNR,cNR,cNR	-,-,-,-,-,-,-	-,-,-,-,-,-,-	-,-,-,-,-,-,-	-,-,-,-,-,-,-	-,-,-,-,-,-,-	-,-,-,-,-,-,-
chr17:67974720-67974721	T	G	rs62086044	0.225646	.	CTCF(MA0139.1)	chr17:67974708-67974727	(f)	13	0.000212	0.000009	3.164097	7.433148e-04	chr17:67974615-67974765,chr17:67974615-67974765	ENSG00000265052,ENSG00000279880	RN7SL622P,RP11-855A2.2	CM,CM	-,-	-,-	-,-	-,-	-,-	-,-
chr17:67974720-67974721	T	G	rs62086044	0.225646	.	NFATC1	chr17:67974718-67974733	(f)	3	0.017075	0.000456	3.622865	7.148876e-04	chr17:67974615-67974765,chr17:67974615-67974765	ENSG00000265052,ENSG00000279880	RN7SL622P,RP11-855A2.2	CM,CM	-,-	-,-	-,-	-,-	-,-	-,-
chr17:67974720-67974721	T	G	rs62086044	0.225646	.	FIGLA	chr17:67974713-67974723	(r)	3	0.002956	0.000014	5.331107	1.116567e-04	chr17:67974615-67974765,chr17:67974615-67974765	ENSG00000265052,ENSG00000279880	RN7SL622P,RP11-855A2.2	CM,CM	-,-	-,-	-,-	-,-	-,-	-,-
chr17:67974720-67974721	T	G	rs62086044	0.225646	.	CTCF(MA1930.1)	chr17:67974692-67974726	(f)	29	0.000037	0.000001	3.256730	8.051613e-05	chr17:67974615-67974765,chr17:67974615-67974765	ENSG00000265052,ENSG00000279880	RN7SL622P,RP11-855A2.2	CM,CM	-,-	-,-	-,-	-,-	-,-	-,-
chr17:67974720-67974721	T	G	rs62086044	0.225646	.	ZNF701	chr17:67974709-67974729	(f)	12	0.000855	0.000023	3.611371	6.451831e-05	chr17:67974615-67974765,chr17:67974615-67974765	ENSG00000265052,ENSG00000279880	RN7SL622P,RP11-855A2.2	CM,CM	-,-	-,-	-,-	-,-	-,-	-,-
chr3:99491452-99491453	A	G	rs74873005	0.000994036	.	ALX1	chr3:99491449-99491461	(f)	4	0.000091	0.009084	-4.606477	2.716291e-04	.	.	.	.	.	.	.	.	.	.
chr17:39414119-39414120	A	G	rs12939831	0.248509	.	ZNF460	chr17:39414116-39414132	(r)	13	0.000001	0.000000	3.196016	3.171453e-04	.	.	.	.	.	.	.	.	.	.
chr19:46718299-46718300	G	C	rs313839	0.163022	.	ZNF214	chr19:46718298-46718313	(r)	14	0.000050	0.002657	-3.982502	4.846300e-04	chr19:46718160-46718360,chr19:46718045-46718598,chr19:46718045-46718598,chr19:46718045-46718598,chr19:46718045-46718598,chr19:46718045-46718598,chr19:46718045-46718598,chr19:46717098-46718706,chr19:46717098-46718706,chr19:46717098-46718706,chr19:46717098-46718706,chr19:46717098-46718706,chr19:46717098-46718706,chr19:46718230-46718591,chr19:46718230-46718591,chr19:46718230-46718591,chr19:46718230-46718591,chr19:46718230-46718591,chr19:46718198-46718388,chr19:46718198-46718388,chr19:46718198-46718388,chr19:46718252-46718759,chr19:46718252-46718759,chr19:46718252-46718759,chr19:46718252-46718759,chr19:46718252-46718759,chr19:46718259-46718756,chr19:46718259-46718756,chr19:46718259-46718756,chr19:46718259-46718756,chr19:46718198-46718348,chr19:46713501-46719694,chr19:46713501-46719694,chr19:46713501-46719694,chr19:46713501-46719694,chr19:46717890-46718325,chr19:46717890-46718325,chr19:46717890-46718325,chr19:46717852-46718389,chr19:46717852-46718389,chr19:46717852-46718389,chr19:46717852-46718389,chr19:46718198-46718348,chr19:46718198-46718348,chr19:46718151-46718321,chr19:46718151-46718321,chr19:46718151-46718321,chr19:46718151-46718321,chr19:46718208-46718358,chr19:46718135-46718783,chr19:46718135-46718783,chr19:46718135-46718783,chr19:46718143-46718788,chr19:46718143-46718788,chr19:46718143-46718788,chr19:46718143-46718788,chr19:46718143-46718788,chr19:46718143-46718788	ENSG00000105287,ENSG00000222614,ENSG00000269487,ENSG00000090372,ENSG00000211513,ENSG00000243560,ENSG00000105287,ENSG00000222614,ENSG00000269487,ENSG00000090372,ENSG00000211513,ENSG00000243560,ENSG00000105287,ENSG00000269487,ENSG00000090372,ENSG00000211513,ENSG00000243560,ENSG00000105287,ENSG00000269487,ENSG00000090372,ENSG00000105287,ENSG00000269487,ENSG00000090372,ENSG00000211513,ENSG00000243560,ENSG00000105287,ENSG00000269487,ENSG00000090372,ENSG00000211513,ENSG00000105287,ENSG00000105287,ENSG00000269487,ENSG00000090372,ENSG00000211513,ENSG00000105287,ENSG00000269487,ENSG00000090372,ENSG00000105287,ENSG00000269487,ENSG00000090372,ENSG00000211513,ENSG00000105287,ENSG00000090372,ENSG00000105287,ENSG00000269487,ENSG00000090372,ENSG00000211513,ENSG00000105287,ENSG00000105287,ENSG00000090372,ENSG00000211513,ENSG00000105287,ENSG00000222614,ENSG00000269487,ENSG00000090372,ENSG00000211513,ENSG00000243560,ENSG00000105287	PRKD2,Y_RNA,CTB-174O21.2,STRN4,MIR320E,RN7SL364P,PRKD2,Y_RNA,CTB-174O21.2,STRN4,MIR320E,RN7SL364P,PRKD2,CTB-174O21.2,STRN4,MIR320E,RN7SL364P,PRKD2,CTB-174O21.2,STRN4,PRKD2,CTB-174O21.2,STRN4,MIR320E,RN7SL364P,PRKD2,CTB-174O21.2,STRN4,MIR320E,PRKD2,PRKD2,CTB-174O21.2,STRN4,MIR320E,PRKD2,CTB-174O21.2,STRN4,PRKD2,CTB-174O21.2,STRN4,MIR320E,PRKD2,STRN4,PRKD2,CTB-174O21.2,STRN4,MIR320E,PRKD2,PRKD2,STRN4,MIR320E,PRKD2,Y_RNA,CTB-174O21.2,STRN4,MIR320E,RN7SL364P,PRKD2	AD,CD4Tcell,CD4Tcell,CD4Tcell,CD4Tcell,CD4Tcell,CD4Tcell,CD8Tcell,CD8Tcell,CD8Tcell,CD8Tcell,CD8Tcell,CD8Tcell,CMP,CMP,CMP,CMP,CMP,HC,HC,HC,HSC,HSC,HSC,HSC,HSC,MPP,MPP,MPP,MPP,MSC,Neutro,Neutro,Neutro,Neutro,Ortho,Ortho,Ortho,ProE,ProE,ProE,ProE,arFB,arFB,cAD,cAD,cAD,cAD,cFB,mDC,mDC,mDC,pDC,pDC,pDC,pDC,pDC,pDC	-,-,-,-,-,-,-,-,-,-,-,-,-,-,-,-,-,-,-,-,-,-,-,-,-,-,-,-,-,-,-,-,-,-,-,-,-,-,-,-,-,-,-,-,-,-,-,-,-,-,-,-,-,-,-,-,-,-	-,-,-,-,-,-,-,-,-,-,-,-,-,-,-,-,-,-,-,-,-,-,-,-,-,-,-,-,-,-,-,-,-,-,-,-,-,-,-,-,-,-,-,-,-,-,-,-,-,-,-,-,-,-,-,-,-,-	-,-,-,-,-,-,-,-,-,-,-,-,-,-,-,-,-,-,-,-,-,-,-,-,-,-,-,-,-,-,-,-,-,-,-,-,-,-,-,-,-,-,-,-,-,-,-,-,-,-,-,-,-,-,-,-,-,-	-,-,-,-,-,-,-,-,-,-,-,-,-,-,-,-,-,-,-,-,-,-,-,-,-,-,-,-,-,-,-,-,-,-,-,-,-,-,-,-,-,-,-,-,-,-,-,-,-,-,-,-,-,-,-,-,-,-	-,-,-,-,-,-,-,-,-,-,-,-,-,-,-,-,-,-,-,-,-,-,-,-,-,-,-,-,-,-,-,-,-,-,-,-,-,-,-,-,-,-,-,-,-,-,-,-,-,-,-,-,-,-,-,-,-,-	-,-,-,-,-,-,-,-,-,-,-,-,-,-,-,-,-,-,-,-,-,-,-,-,-,-,-,-,-,-,-,-,-,-,-,-,-,-,-,-,-,-,-,-,-,-,-,-,-,-,-,-,-,-,-,-,-,-
chr19:46718299-46718300	G	C	rs313839	0.163022	.	ZNF740	chr19:46718292-46718305	(f)	8	0.002081	0.000075	3.329544	3.870958e-04	chr19:46718160-46718360,chr19:46718045-46718598,chr19:46718045-46718598,chr19:46718045-46718598,chr19:46718045-46718598,chr19:46718045-46718598,chr19:46718045-46718598,chr19:46717098-46718706,chr19:46717098-46718706,chr19:46717098-46718706,chr19:46717098-46718706,chr19:46717098-46718706,chr19:46717098-46718706,chr19:46718230-46718591,chr19:46718230-46718591,chr19:46718230-46718591,chr19:46718230-46718591,chr19:46718230-46718591,chr19:46718198-46718388,chr19:46718198-46718388,chr19:46718198-46718388,chr19:46718252-46718759,chr19:46718252-46718759,chr19:46718252-46718759,chr19:46718252-46718759,chr19:46718252-46718759,chr19:46718259-46718756,chr19:46718259-46718756,chr19:46718259-46718756,chr19:46718259-46718756,chr19:46718198-46718348,chr19:46713501-46719694,chr19:46713501-46719694,chr19:46713501-46719694,chr19:46713501-46719694,chr19:46717890-46718325,chr19:46717890-46718325,chr19:46717890-46718325,chr19:46717852-46718389,chr19:46717852-46718389,chr19:46717852-46718389,chr19:46717852-46718389,chr19:46718198-46718348,chr19:46718198-46718348,chr19:46718151-46718321,chr19:46718151-46718321,chr19:46718151-46718321,chr19:46718151-46718321,chr19:46718208-46718358,chr19:46718135-46718783,chr19:46718135-46718783,chr19:46718135-46718783,chr19:46718143-46718788,chr19:46718143-46718788,chr19:46718143-46718788,chr19:46718143-46718788,chr19:46718143-46718788,chr19:46718143-46718788	ENSG00000105287,ENSG00000222614,ENSG00000269487,ENSG00000090372,ENSG00000211513,ENSG00000243560,ENSG00000105287,ENSG00000222614,ENSG00000269487,ENSG00000090372,ENSG00000211513,ENSG00000243560,ENSG00000105287,ENSG00000269487,ENSG00000090372,ENSG00000211513,ENSG00000243560,ENSG00000105287,ENSG00000269487,ENSG00000090372,ENSG00000105287,ENSG00000269487,ENSG00000090372,ENSG00000211513,ENSG00000243560,ENSG00000105287,ENSG00000269487,ENSG00000090372,ENSG00000211513,ENSG00000105287,ENSG00000105287,ENSG00000269487,ENSG00000090372,ENSG00000211513,ENSG00000105287,ENSG00000269487,ENSG00000090372,ENSG00000105287,ENSG00000269487,ENSG00000090372,ENSG00000211513,ENSG00000105287,ENSG00000090372,ENSG00000105287,ENSG00000269487,ENSG00000090372,ENSG00000211513,ENSG00000105287,ENSG00000105287,ENSG00000090372,ENSG00000211513,ENSG00000105287,ENSG00000222614,ENSG00000269487,ENSG00000090372,ENSG00000211513,ENSG00000243560,ENSG00000105287	PRKD2,Y_RNA,CTB-174O21.2,STRN4,MIR320E,RN7SL364P,PRKD2,Y_RNA,CTB-174O21.2,STRN4,MIR320E,RN7SL364P,PRKD2,CTB-174O21.2,STRN4,MIR320E,RN7SL364P,PRKD2,CTB-174O21.2,STRN4,PRKD2,CTB-174O21.2,STRN4,MIR320E,RN7SL364P,PRKD2,CTB-174O21.2,STRN4,MIR320E,PRKD2,PRKD2,CTB-174O21.2,STRN4,MIR320E,PRKD2,CTB-174O21.2,STRN4,PRKD2,CTB-174O21.2,STRN4,MIR320E,PRKD2,STRN4,PRKD2,CTB-174O21.2,STRN4,MIR320E,PRKD2,PRKD2,STRN4,MIR320E,PRKD2,Y_RNA,CTB-174O21.2,STRN4,MIR320E,RN7SL364P,PRKD2	AD,CD4Tcell,CD4Tcell,CD4Tcell,CD4Tcell,CD4Tcell,CD4Tcell,CD8Tcell,CD8Tcell,CD8Tcell,CD8Tcell,CD8Tcell,CD8Tcell,CMP,CMP,CMP,CMP,CMP,HC,HC,HC,HSC,HSC,HSC,HSC,HSC,MPP,MPP,MPP,MPP,MSC,Neutro,Neutro,Neutro,Neutro,Ortho,Ortho,Ortho,ProE,ProE,ProE,ProE,arFB,arFB,cAD,cAD,cAD,cAD,cFB,mDC,mDC,mDC,pDC,pDC,pDC,pDC,pDC,pDC	-,-,-,-,-,-,-,-,-,-,-,-,-,-,-,-,-,-,-,-,-,-,-,-,-,-,-,-,-,-,-,-,-,-,-,-,-,-,-,-,-,-,-,-,-,-,-,-,-,-,-,-,-,-,-,-,-,-	-,-,-,-,-,-,-,-,-,-,-,-,-,-,-,-,-,-,-,-,-,-,-,-,-,-,-,-,-,-,-,-,-,-,-,-,-,-,-,-,-,-,-,-,-,-,-,-,-,-,-,-,-,-,-,-,-,-	-,-,-,-,-,-,-,-,-,-,-,-,-,-,-,-,-,-,-,-,-,-,-,-,-,-,-,-,-,-,-,-,-,-,-,-,-,-,-,-,-,-,-,-,-,-,-,-,-,-,-,-,-,-,-,-,-,-	-,-,-,-,-,-,-,-,-,-,-,-,-,-,-,-,-,-,-,-,-,-,-,-,-,-,-,-,-,-,-,-,-,-,-,-,-,-,-,-,-,-,-,-,-,-,-,-,-,-,-,-,-,-,-,-,-,-	-,-,-,-,-,-,-,-,-,-,-,-,-,-,-,-,-,-,-,-,-,-,-,-,-,-,-,-,-,-,-,-,-,-,-,-,-,-,-,-,-,-,-,-,-,-,-,-,-,-,-,-,-,-,-,-,-,-	-,-,-,-,-,-,-,-,-,-,-,-,-,-,-,-,-,-,-,-,-,-,-,-,-,-,-,-,-,-,-,-,-,-,-,-,-,-,-,-,-,-,-,-,-,-,-,-,-,-,-,-,-,-,-,-,-,-
chr19:46718299-46718300	G	C	rs313839	0.163022	.	KLF17	chr19:46718290-46718305	(f)	10	0.000002	0.000000	3.705111	3.124454e-04	chr19:46718160-46718360,chr19:46718045-46718598,chr19:46718045-46718598,chr19:46718045-46718598,chr19:46718045-46718598,chr19:46718045-46718598,chr19:46718045-46718598,chr19:46717098-46718706,chr19:46717098-46718706,chr19:46717098-46718706,chr19:46717098-46718706,chr19:46717098-46718706,chr19:46717098-46718706,chr19:46718230-46718591,chr19:46718230-46718591,chr19:46718230-46718591,chr19:46718230-46718591,chr19:46718230-46718591,chr19:46718198-46718388,chr19:46718198-46718388,chr19:46718198-46718388,chr19:46718252-46718759,chr19:46718252-46718759,chr19:46718252-46718759,chr19:46718252-46718759,chr19:46718252-46718759,chr19:46718259-46718756,chr19:46718259-46718756,chr19:46718259-46718756,chr19:46718259-46718756,chr19:46718198-46718348,chr19:46713501-46719694,chr19:46713501-46719694,chr19:46713501-46719694,chr19:46713501-46719694,chr19:46717890-46718325,chr19:46717890-46718325,chr19:46717890-46718325,chr19:46717852-46718389,chr19:46717852-46718389,chr19:46717852-46718389,chr19:46717852-46718389,chr19:46718198-46718348,chr19:46718198-46718348,chr19:46718151-46718321,chr19:46718151-46718321,chr19:46718151-46718321,chr19:46718151-46718321,chr19:46718208-46718358,chr19:46718135-46718783,chr19:46718135-46718783,chr19:46718135-46718783,chr19:46718143-46718788,chr19:46718143-46718788,chr19:46718143-46718788,chr19:46718143-46718788,chr19:46718143-46718788,chr19:46718143-46718788	ENSG00000105287,ENSG00000222614,ENSG00000269487,ENSG00000090372,ENSG00000211513,ENSG00000243560,ENSG00000105287,ENSG00000222614,ENSG00000269487,ENSG00000090372,ENSG00000211513,ENSG00000243560,ENSG00000105287,ENSG00000269487,ENSG00000090372,ENSG00000211513,ENSG00000243560,ENSG00000105287,ENSG00000269487,ENSG00000090372,ENSG00000105287,ENSG00000269487,ENSG00000090372,ENSG00000211513,ENSG00000243560,ENSG00000105287,ENSG00000269487,ENSG00000090372,ENSG00000211513,ENSG00000105287,ENSG00000105287,ENSG00000269487,ENSG00000090372,ENSG00000211513,ENSG00000105287,ENSG00000269487,ENSG00000090372,ENSG00000105287,ENSG00000269487,ENSG00000090372,ENSG00000211513,ENSG00000105287,ENSG00000090372,ENSG00000105287,ENSG00000269487,ENSG00000090372,ENSG00000211513,ENSG00000105287,ENSG00000105287,ENSG00000090372,ENSG00000211513,ENSG00000105287,ENSG00000222614,ENSG00000269487,ENSG00000090372,ENSG00000211513,ENSG00000243560,ENSG00000105287	PRKD2,Y_RNA,CTB-174O21.2,STRN4,MIR320E,RN7SL364P,PRKD2,Y_RNA,CTB-174O21.2,STRN4,MIR320E,RN7SL364P,PRKD2,CTB-174O21.2,STRN4,MIR320E,RN7SL364P,PRKD2,CTB-174O21.2,STRN4,PRKD2,CTB-174O21.2,STRN4,MIR320E,RN7SL364P,PRKD2,CTB-174O21.2,STRN4,MIR320E,PRKD2,PRKD2,CTB-174O21.2,STRN4,MIR320E,PRKD2,CTB-174O21.2,STRN4,PRKD2,CTB-174O21.2,STRN4,MIR320E,PRKD2,STRN4,PRKD2,CTB-174O21.2,STRN4,MIR320E,PRKD2,PRKD2,STRN4,MIR320E,PRKD2,Y_RNA,CTB-174O21.2,STRN4,MIR320E,RN7SL364P,PRKD2	AD,CD4Tcell,CD4Tcell,CD4Tcell,CD4Tcell,CD4Tcell,CD4Tcell,CD8Tcell,CD8Tcell,CD8Tcell,CD8Tcell,CD8Tcell,CD8Tcell,CMP,CMP,CMP,CMP,CMP,HC,HC,HC,HSC,HSC,HSC,HSC,HSC,MPP,MPP,MPP,MPP,MSC,Neutro,Neutro,Neutro,Neutro,Ortho,Ortho,Ortho,ProE,ProE,ProE,ProE,arFB,arFB,cAD,cAD,cAD,cAD,cFB,mDC,mDC,mDC,pDC,pDC,pDC,pDC,pDC,pDC	-,-,-,-,-,-,-,-,-,-,-,-,-,-,-,-,-,-,-,-,-,-,-,-,-,-,-,-,-,-,-,-,-,-,-,-,-,-,-,-,-,-,-,-,-,-,-,-,-,-,-,-,-,-,-,-,-,-	-,-,-,-,-,-,-,-,-,-,-,-,-,-,-,-,-,-,-,-,-,-,-,-,-,-,-,-,-,-,-,-,-,-,-,-,-,-,-,-,-,-,-,-,-,-,-,-,-,-,-,-,-,-,-,-,-,-	-,-,-,-,-,-,-,-,-,-,-,-,-,-,-,-,-,-,-,-,-,-,-,-,-,-,-,-,-,-,-,-,-,-,-,-,-,-,-,-,-,-,-,-,-,-,-,-,-,-,-,-,-,-,-,-,-,-	-,-,-,-,-,-,-,-,-,-,-,-,-,-,-,-,-,-,-,-,-,-,-,-,-,-,-,-,-,-,-,-,-,-,-,-,-,-,-,-,-,-,-,-,-,-,-,-,-,-,-,-,-,-,-,-,-,-	-,-,-,-,-,-,-,-,-,-,-,-,-,-,-,-,-,-,-,-,-,-,-,-,-,-,-,-,-,-,-,-,-,-,-,-,-,-,-,-,-,-,-,-,-,-,-,-,-,-,-,-,-,-,-,-,-,-	-,-,-,-,-,-,-,-,-,-,-,-,-,-,-,-,-,-,-,-,-,-,-,-,-,-,-,-,-,-,-,-,-,-,-,-,-,-,-,-,-,-,-,-,-,-,-,-,-,-,-,-,-,-,-,-,-,-
chr19:46718299-46718300	G	C	rs313839	0.163022	.	KLF16	chr19:46718293-46718304	(f)	7	0.004471	0.000088	3.922800	2.874195e-04	chr19:46718160-46718360,chr19:46718045-46718598,chr19:46718045-46718598,chr19:46718045-46718598,chr19:46718045-46718598,chr19:46718045-46718598,chr19:46718045-46718598,chr19:46717098-46718706,chr19:46717098-46718706,chr19:46717098-46718706,chr19:46717098-46718706,chr19:46717098-46718706,chr19:46717098-46718706,chr19:46718230-46718591,chr19:46718230-46718591,chr19:46718230-46718591,chr19:46718230-46718591,chr19:46718230-46718591,chr19:46718198-46718388,chr19:46718198-46718388,chr19:46718198-46718388,chr19:46718252-46718759,chr19:46718252-46718759,chr19:46718252-46718759,chr19:46718252-46718759,chr19:46718252-46718759,chr19:46718259-46718756,chr19:46718259-46718756,chr19:46718259-46718756,chr19:46718259-46718756,chr19:46718198-46718348,chr19:46713501-46719694,chr19:46713501-46719694,chr19:46713501-46719694,chr19:46713501-46719694,chr19:46717890-46718325,chr19:46717890-46718325,chr19:46717890-46718325,chr19:46717852-46718389,chr19:46717852-46718389,chr19:46717852-46718389,chr19:46717852-46718389,chr19:46718198-46718348,chr19:46718198-46718348,chr19:46718151-46718321,chr19:46718151-46718321,chr19:46718151-46718321,chr19:46718151-46718321,chr19:46718208-46718358,chr19:46718135-46718783,chr19:46718135-46718783,chr19:46718135-46718783,chr19:46718143-46718788,chr19:46718143-46718788,chr19:46718143-46718788,chr19:46718143-46718788,chr19:46718143-46718788,chr19:46718143-46718788	ENSG00000105287,ENSG00000222614,ENSG00000269487,ENSG00000090372,ENSG00000211513,ENSG00000243560,ENSG00000105287,ENSG00000222614,ENSG00000269487,ENSG00000090372,ENSG00000211513,ENSG00000243560,ENSG00000105287,ENSG00000269487,ENSG00000090372,ENSG00000211513,ENSG00000243560,ENSG00000105287,ENSG00000269487,ENSG00000090372,ENSG00000105287,ENSG00000269487,ENSG00000090372,ENSG00000211513,ENSG00000243560,ENSG00000105287,ENSG00000269487,ENSG00000090372,ENSG00000211513,ENSG00000105287,ENSG00000105287,ENSG00000269487,ENSG00000090372,ENSG00000211513,ENSG00000105287,ENSG00000269487,ENSG00000090372,ENSG00000105287,ENSG00000269487,ENSG00000090372,ENSG00000211513,ENSG00000105287,ENSG00000090372,ENSG00000105287,ENSG00000269487,ENSG00000090372,ENSG00000211513,ENSG00000105287,ENSG00000105287,ENSG00000090372,ENSG00000211513,ENSG00000105287,ENSG00000222614,ENSG00000269487,ENSG00000090372,ENSG00000211513,ENSG00000243560,ENSG00000105287	PRKD2,Y_RNA,CTB-174O21.2,STRN4,MIR320E,RN7SL364P,PRKD2,Y_RNA,CTB-174O21.2,STRN4,MIR320E,RN7SL364P,PRKD2,CTB-174O21.2,STRN4,MIR320E,RN7SL364P,PRKD2,CTB-174O21.2,STRN4,PRKD2,CTB-174O21.2,STRN4,MIR320E,RN7SL364P,PRKD2,CTB-174O21.2,STRN4,MIR320E,PRKD2,PRKD2,CTB-174O21.2,STRN4,MIR320E,PRKD2,CTB-174O21.2,STRN4,PRKD2,CTB-174O21.2,STRN4,MIR320E,PRKD2,STRN4,PRKD2,CTB-174O21.2,STRN4,MIR320E,PRKD2,PRKD2,STRN4,MIR320E,PRKD2,Y_RNA,CTB-174O21.2,STRN4,MIR320E,RN7SL364P,PRKD2	AD,CD4Tcell,CD4Tcell,CD4Tcell,CD4Tcell,CD4Tcell,CD4Tcell,CD8Tcell,CD8Tcell,CD8Tcell,CD8Tcell,CD8Tcell,CD8Tcell,CMP,CMP,CMP,CMP,CMP,HC,HC,HC,HSC,HSC,HSC,HSC,HSC,MPP,MPP,MPP,MPP,MSC,Neutro,Neutro,Neutro,Neutro,Ortho,Ortho,Ortho,ProE,ProE,ProE,ProE,arFB,arFB,cAD,cAD,cAD,cAD,cFB,mDC,mDC,mDC,pDC,pDC,pDC,pDC,pDC,pDC	-,-,-,-,-,-,-,-,-,-,-,-,-,-,-,-,-,-,-,-,-,-,-,-,-,-,-,-,-,-,-,-,-,-,-,-,-,-,-,-,-,-,-,-,-,-,-,-,-,-,-,-,-,-,-,-,-,-	-,-,-,-,-,-,-,-,-,-,-,-,-,-,-,-,-,-,-,-,-,-,-,-,-,-,-,-,-,-,-,-,-,-,-,-,-,-,-,-,-,-,-,-,-,-,-,-,-,-,-,-,-,-,-,-,-,-	-,-,-,-,-,-,-,-,-,-,-,-,-,-,-,-,-,-,-,-,-,-,-,-,-,-,-,-,-,-,-,-,-,-,-,-,-,-,-,-,-,-,-,-,-,-,-,-,-,-,-,-,-,-,-,-,-,-	-,-,-,-,-,-,-,-,-,-,-,-,-,-,-,-,-,-,-,-,-,-,-,-,-,-,-,-,-,-,-,-,-,-,-,-,-,-,-,-,-,-,-,-,-,-,-,-,-,-,-,-,-,-,-,-,-,-	-,-,-,-,-,-,-,-,-,-,-,-,-,-,-,-,-,-,-,-,-,-,-,-,-,-,-,-,-,-,-,-,-,-,-,-,-,-,-,-,-,-,-,-,-,-,-,-,-,-,-,-,-,-,-,-,-,-	-,-,-,-,-,-,-,-,-,-,-,-,-,-,-,-,-,-,-,-,-,-,-,-,-,-,-,-,-,-,-,-,-,-,-,-,-,-,-,-,-,-,-,-,-,-,-,-,-,-,-,-,-,-,-,-,-,-
chr17:67977614-67977615	A	G	rs62086045	0.225646	.	WT1	chr17:67977605-67977625	(f)	10	0.000505	0.007646	-2.716536	9.573074e-04	.	.	.	.	.	.	.	.	.	.
chr17:67977614-67977615	A	G	rs62086045	0.225646	.	ZBTB17	chr17:67977603-67977622	(f)	12	0.001068	0.029611	-3.322564	4.612762e-04	.	.	.	.	.	.	.	.	.	.
chr17:67977614-67977615	A	G	rs62086045	0.225646	.	PRDM9	chr17:67977602-67977626	(f)	13	0.001430	0.000042	3.535281	9.999679e-05	.	.	.	.	.	.	.	.	.	.
chr3:99504219-99504220	T	C	rs73858458	0.000994036	.	ALX1	chr3:99504211-99504223	(r)	4	0.000150	0.011733	-4.356592	5.037794e-04	.	.	.	.	.	.	.	.	.	.
chr17:67979268-67979269	T	C	rs4791212	0.225646	.	ZBTB14	chr17:67979265-67979277	(f)	4	0.000830	0.000025	3.484801	3.813155e-04	.	.	.	.	.	.	.	.	.	.
chr17:39414625-39414626	G	T	rs12945015	0.249503	.	HIC2	chr17:39414624-39414632	(f)	2	0.019623	0.000183	4.674385	8.819140e-04	.	.	.	.	.	.	.	.	.	.
chr17:39414625-39414626	G	T	rs12945015	0.249503	.	ZFX	chr17:39414622-39414632	(f)	4	0.000023	0.001328	-4.060443	5.225988e-04	.	.	.	.	.	.	.	.	.	.
chr17:39414625-39414626	G	T	rs12945015	0.249503	.	ZNF554	chr17:39414613-39414633	(r)	8	0.000114	0.013025	-4.741770	3.243730e-06	.	.	.	.	.	.	.	.	.	.
chr17:39414732-39414733	A	G	rs12948560	0.248509	.	CEBPE	chr17:39414724-39414736	(f)	9	0.000026	0.000696	-3.275989	7.387509e-04	.	.	.	.	.	.	.	.	.	.
chr17:39414732-39414733	A	G	rs12948560	0.248509	.	CEBPG(MA0838.1)	chr17:39414725-39414735	(f)	8	0.000016	0.000734	-3.813177	6.851724e-04	.	.	.	.	.	.	.	.	.	.
chr3:99507535-99507536	G	C	rs73858459	0.000994036	.	CTCF(MA0139.1)	chr3:99507526-99507545	(f)	10	0.000203	0.005471	-3.295518	4.738761e-04	.	.	.	.	.	.	.	.	.	.
chr17:67984172-67984173	G	A	rs11656743	0.227634	.	CREB3L4(MA1475.1)	chr17:67984166-67984178	(r)	6	0.000025	0.000554	-3.105793	6.342119e-04	.	.	.	.	.	.	.	.	.	.
chr17:39415709-39415710	G	A	rs12937703	0.247515	.	ZNF460	chr17:39415706-39415722	(r)	13	0.000000	0.000000	-4.844187	8.334392e-07	.	.	.	.	.	.	.	.	.	.
chr3:99515188-99515189	T	C	rs75205247	0.000994036	.	ZNF322	chr3:99515178-99515198	(f)	11	0.022002	0.000842	3.262833	8.492395e-04	.	.	.	.	.	.	.	.	.	.
chr3:99515188-99515189	T	C	rs75205247	0.000994036	.	ZNF121	chr3:99515178-99515198	(r)	10	0.000000	0.000000	-2.954910	5.008107e-04	.	.	.	.	.	.	.	.	.	.
chr17:67986826-67986827	T	C	rs62086046	0.224652	.	CTCF(MA0139.1)	chr17:67986822-67986841	(f)	5	0.002364	0.000088	3.289279	4.841124e-04	.	.	.	.	.	.	.	.	.	.
chr17:39415885-39415886	G	A	rs12938268	0.248509	.	ZNF770	chr17:39415882-39415904	(f)	4	0.000000	0.000000	3.471039	3.060300e-05	.	.	.	.	.	.	.	.	.	.
chr19:57292275-57292276	T	A	rs45618338	0.00198807	.	ZNF136	chr19:57292265-57292280	(r)	5	0.000077	0.000002	3.483928	6.676124e-04	.	.	.	.	.	.	.	.	.	.
chr17:39416892-39416893	C	T	rs4795359	0.251491	.	DUXA	chr17:39416883-39416896	(r)	4	0.002611	0.000130	2.997795	8.679072e-04	.	.	.	.	.	.	.	.	.	.
chr17:39416892-39416893	C	T	rs4795359	0.251491	.	PROP1	chr17:39416884-39416895	(r)	3	0.000524	0.000008	4.139045	7.359843e-04	.	.	.	.	.	.	.	.	.	.
chr17:39416892-39416893	C	T	rs4795359	0.251491	.	PHOX2A	chr17:39416884-39416895	(r)	3	0.003724	0.000035	4.672765	1.712937e-04	.	.	.	.	.	.	.	.	.	.
chr17:39416892-39416893	C	T	rs4795359	0.251491	.	ALX1	chr17:39416884-39416896	(r)	4	0.007118	0.000056	4.839175	1.528067e-04	.	.	.	.	.	.	.	.	.	.
chr17:39416892-39416893	C	T	rs4795359	0.251491	.	PHOX2B	chr17:39416881-39416897	(r)	5	0.000029	0.000000	4.563962	6.919333e-05	.	.	.	.	.	.	.	.	.	.
chr17:67993854-67993855	G	A	rs113985803	0.225646	.	PATZ1	chr17:67993849-67993861	(f)	6	0.000036	0.000873	-3.197071	8.847360e-04	chr17:67993260-67993900,chr17:67993260-67993900,chr17:67993260-67993900,chr17:67993086-67993880,chr17:67993086-67993880,chr17:67993086-67993880,chr17:67993086-67993880,chr17:67993086-67993880,chr17:67993086-67993880,chr17:67993086-67993880,chr17:67993018-67993934,chr17:67993018-67993934,chr17:67993018-67993934,chr17:67993018-67993934,chr17:67993018-67993934,chr17:67993018-67993934,chr17:67992612-67993902,chr17:67992612-67993902,chr17:67992612-67993902,chr17:67993205-67993974,chr17:67993205-67993974,chr17:67993205-67993974,chr17:67993126-67994027,chr17:67993126-67994027,chr17:67993126-67994027,chr17:67993130-67993908,chr17:67993130-67993908,chr17:67993130-67993908,chr17:67993130-67993908,chr17:67993073-67993887,chr17:67993073-67993887,chr17:67993073-67993887,chr17:67993073-67993887,chr17:67992550-67993927,chr17:67992550-67993927,chr17:67992550-67993927,chr17:67993484-67993910,chr17:67993484-67993910,chr17:67993484-67993910,chr17:67993484-67993910,chr17:67993484-67993910,chr17:67993484-67993910,chr17:67993484-67993910,chr17:67993484-67993910,chr17:67993484-67993910,chr17:67993484-67993910,chr17:67992997-67993902,chr17:67992997-67993902,chr17:67992997-67993902,chr17:67992997-67993902,chr17:67992997-67993902,chr17:67992997-67993902,chr17:67992997-67993902,chr17:67992997-67993902,chr17:67992824-67993937,chr17:67992824-67993937,chr17:67992824-67993937,chr17:67992824-67993937,chr17:67992824-67993937,chr17:67992824-67993937,chr17:67992824-67993937,chr17:67993089-67994364,chr17:67993089-67994364,chr17:67993089-67994364,chr17:67993089-67994364,chr17:67993089-67994364,chr17:67993031-67994010,chr17:67993031-67994010,chr17:67993031-67994010,chr17:67993031-67994010,chr17:67993031-67994010,chr17:67993054-67994060,chr17:67993054-67994060,chr17:67993054-67994060,chr17:67993054-67994060,chr17:67993054-67994060,chr17:67993115-67993994,chr17:67993115-67993994,chr17:67993115-67993994,chr17:67993049-67994037,chr17:67993049-67994037,chr17:67993049-67994037,chr17:67993049-67994037,chr17:67993049-67994037,chr17:67993134-67994025,chr17:67993134-67994025,chr17:67993022-67994017,chr17:67993022-67994017,chr17:67993022-67994017,chr17:67993022-67994017,chr17:67993022-67994017,chr17:67993562-67993861,chr17:67993562-67993861,chr17:67993562-67993861,chr17:67993562-67993861,chr17:67993562-67993861,chr17:67993126-67994110,chr17:67993126-67994110,chr17:67993126-67994110,chr17:67993126-67994110,chr17:67993126-67994110,chr17:67993126-67994110,chr17:67993126-67994110,chr17:67993022-67994254,chr17:67993022-67994254,chr17:67993022-67994254,chr17:67993022-67994254,chr17:67992942-67994332,chr17:67992942-67994332,chr17:67992942-67994332,chr17:67992942-67994332,chr17:67992942-67994332,chr17:67992942-67994332,chr17:67992942-67994332,chr17:67992942-67994332,chr17:67992942-67994332,chr17:67992942-67994332,chr17:67992795-67994226,chr17:67992795-67994226,chr17:67992795-67994226,chr17:67992795-67994226,chr17:67992795-67994226,chr17:67992915-67994182,chr17:67992915-67994182,chr17:67992915-67994182,chr17:67992915-67994182,chr17:67992915-67994182,chr17:67992915-67994182,chr17:67993015-67994072,chr17:67993015-67994072,chr17:67993015-67994072,chr17:67993015-67994072,chr17:67993015-67994072	ENSG00000186665,ENSG00000265052,ENSG00000266717,ENSG00000277476,ENSG00000274561,ENSG00000186665,ENSG00000265052,ENSG00000279880,ENSG00000279573,ENSG00000266717,ENSG00000277476,ENSG00000274561,ENSG00000186665,ENSG00000265052,ENSG00000279880,ENSG00000266717,ENSG00000186665,ENSG00000265052,ENSG00000279880,ENSG00000186665,ENSG00000265052,ENSG00000279880,ENSG00000186665,ENSG00000265052,ENSG00000279880,ENSG00000186665,ENSG00000265052,ENSG00000279880,ENSG00000266717,ENSG00000186665,ENSG00000265052,ENSG00000279880,ENSG00000266717,ENSG00000186665,ENSG00000265052,ENSG00000279880,ENSG00000267352,ENSG00000277476,ENSG00000274561,ENSG00000278730,ENSG00000182481,ENSG00000186665,ENSG00000265052,ENSG00000279880,ENSG00000279573,ENSG00000266717,ENSG00000267352,ENSG00000277476,ENSG00000274561,ENSG00000186665,ENSG00000265052,ENSG00000279880,ENSG00000279573,ENSG00000266717,ENSG00000277476,ENSG00000274561,ENSG00000186665,ENSG00000265052,ENSG00000279880,ENSG00000279573,ENSG00000266717,ENSG00000186665,ENSG00000265052,ENSG00000279880,ENSG00000279573,ENSG00000266717,ENSG00000277476,ENSG00000274561,ENSG00000186665,ENSG00000265052,ENSG00000279880,ENSG00000277476,ENSG00000274561,ENSG00000186665,ENSG00000265052,ENSG00000279880,ENSG00000186665,ENSG00000265052,ENSG00000279880,ENSG00000186665,ENSG00000265052,ENSG00000279880,ENSG00000279573,ENSG00000266717,ENSG00000186665,ENSG00000266717,ENSG00000186665,ENSG00000265052,ENSG00000279880,ENSG00000279573,ENSG00000266717,ENSG00000186665,ENSG00000265052,ENSG00000279880,ENSG00000279573,ENSG00000266717,ENSG00000277476,ENSG00000274561,ENSG00000186665,ENSG00000265052,ENSG00000279880,ENSG00000279573,ENSG00000266717,ENSG00000186665,ENSG00000265052,ENSG00000279573,ENSG00000266717,ENSG00000267352,ENSG00000277476,ENSG00000274561,ENSG00000278730,ENSG00000182481,ENSG00000186665,ENSG00000265052,ENSG00000279880,ENSG00000279573,ENSG00000266717,ENSG00000186665,ENSG00000265052,ENSG00000279880,ENSG00000279573,ENSG00000266717,ENSG00000267352,ENSG00000277476,ENSG00000274561,ENSG00000186665,ENSG00000265052,ENSG00000266717,ENSG00000186665,ENSG00000265052,ENSG00000279880,ENSG00000279573,ENSG00000266717	C17orf58,RN7SL622P,RP11-855A2.3,RP11-147L13.13,RP11-147L13.12,C17orf58,RN7SL622P,RP11-855A2.2,RP11-855A2.1,RP11-855A2.3,RP11-147L13.13,RP11-147L13.12,C17orf58,RN7SL622P,RP11-855A2.2,RP11-855A2.3,C17orf58,RN7SL622P,RP11-855A2.2,C17orf58,RN7SL622P,RP11-855A2.2,C17orf58,RN7SL622P,RP11-855A2.2,C17orf58,RN7SL622P,RP11-855A2.2,RP11-855A2.3,C17orf58,RN7SL622P,RP11-855A2.2,RP11-855A2.3,C17orf58,RN7SL622P,RP11-855A2.2,SH3GL1P3,RP11-147L13.13,RP11-147L13.12,RP11-147L13.11,KPNA2,C17orf58,RN7SL622P,RP11-855A2.2,RP11-855A2.1,RP11-855A2.3,SH3GL1P3,RP11-147L13.13,RP11-147L13.12,C17orf58,RN7SL622P,RP11-855A2.2,RP11-855A2.1,RP11-855A2.3,RP11-147L13.13,RP11-147L13.12,C17orf58,RN7SL622P,RP11-855A2.2,RP11-855A2.1,RP11-855A2.3,C17orf58,RN7SL622P,RP11-855A2.2,RP11-855A2.1,RP11-855A2.3,RP11-147L13.13,RP11-147L13.12,C17orf58,RN7SL622P,RP11-855A2.2,RP11-147L13.13,RP11-147L13.12,C17orf58,RN7SL622P,RP11-855A2.2,C17orf58,RN7SL622P,RP11-855A2.2,C17orf58,RN7SL622P,RP11-855A2.2,RP11-855A2.1,RP11-855A2.3,C17orf58,RP11-855A2.3,C17orf58,RN7SL622P,RP11-855A2.2,RP11-855A2.1,RP11-855A2.3,C17orf58,RN7SL622P,RP11-855A2.2,RP11-855A2.1,RP11-855A2.3,RP11-147L13.13,RP11-147L13.12,C17orf58,RN7SL622P,RP11-855A2.2,RP11-855A2.1,RP11-855A2.3,C17orf58,RN7SL622P,RP11-855A2.1,RP11-855A2.3,SH3GL1P3,RP11-147L13.13,RP11-147L13.12,RP11-147L13.11,KPNA2,C17orf58,RN7SL622P,RP11-855A2.2,RP11-855A2.1,RP11-855A2.3,C17orf58,RN7SL622P,RP11-855A2.2,RP11-855A2.1,RP11-855A2.3,SH3GL1P3,RP11-147L13.13,RP11-147L13.12,C17orf58,RN7SL622P,RP11-855A2.3,C17orf58,RN7SL622P,RP11-855A2.2,RP11-855A2.1,RP11-855A2.3	AD,AD,AD,Bcell,Bcell,Bcell,Bcell,Bcell,Bcell,Bcell,CD8Tcell,CD8Tcell,CD8Tcell,CD8Tcell,CD8Tcell,CD8Tcell,CMP,CMP,CMP,EBaso,EBaso,EBaso,LBaso,LBaso,LBaso,LMPP,LMPP,LMPP,LMPP,MEP,MEP,MEP,MEP,MPP,MPP,MPP,Mac,Mac,Mac,Mac,Mac,Mac,Mac,Mac,Mac,Mac,Mono,Mono,Mono,Mono,Mono,Mono,Mono,Mono,NK,NK,NK,NK,NK,NK,NK,Neutro,Neutro,Neutro,Neutro,Neutro,Ortho,Ortho,Ortho,Ortho,Ortho,Poly,Poly,Poly,Poly,Poly,ProE,ProE,ProE,aCM,aCM,aCM,aCM,aCM,cAD,cAD,cEC,cEC,cEC,cEC,cEC,cLC,cLC,cLC,cLC,cLC,cMac,cMac,cMac,cMac,cMac,cMac,cMac,cNR,cNR,cNR,cNR,cSMC,cSMC,cSMC,cSMC,cSMC,cSMC,cSMC,cSMC,cSMC,cSMC,mDC,mDC,mDC,mDC,mDC,sccFB,sccFB,sccFB,sccFB,sccFB,sccFB,vCM,vCM,vCM,vCM,vCM	-,-,-,-,-,-,-,-,-,-,-,-,-,-,-,-,-,-,-,-,-,-,-,-,-,-,-,-,-,-,-,-,-,-,-,-,-,-,-,-,-,-,-,-,-,-,-,-,-,-,-,-,-,-,-,-,-,-,-,-,-,-,-,-,-,-,-,-,-,-,-,-,-,-,-,-,-,-,-,-,-,-,-,-,-,-,-,-,-,-,-,-,-,-,-,-,-,-,-,-,-,-,-,-,-,-,-,-,-,-,-,-,-,-,-,-,-,-,-,-,-,-,-,-,-,-,-,-,-,-,-,-,-	-,-,-,-,-,-,-,-,-,-,-,-,-,-,-,-,-,-,-,-,-,-,-,-,-,-,-,-,-,-,-,-,-,-,-,-,-,-,-,-,-,-,-,-,-,-,-,-,-,-,-,-,-,-,-,-,-,-,-,-,-,-,-,-,-,-,-,-,-,-,-,-,-,-,-,-,-,-,-,-,-,-,-,-,-,-,-,-,-,-,-,-,-,-,-,-,-,-,-,-,-,-,-,-,-,-,-,-,-,-,-,-,-,-,-,-,-,-,-,-,-,-,-,-,-,-,-,-,-,-,-,-,-	-,-,-,-,-,-,-,-,-,-,-,-,-,-,-,-,-,-,-,-,-,-,-,-,-,-,-,-,-,-,-,-,-,-,-,-,-,-,-,-,-,-,-,-,-,-,-,-,-,-,-,-,-,-,-,-,-,-,-,-,-,-,-,-,-,-,-,-,-,-,-,-,-,-,-,-,-,-,-,-,-,-,-,-,-,-,-,-,-,-,-,-,-,-,-,-,-,-,-,-,-,-,-,-,-,-,-,-,-,-,-,-,-,-,-,-,-,-,-,-,-,-,-,-,-,-,-,-,-,-,-,-,-	-,-,-,-,-,-,-,-,-,-,-,-,-,-,-,-,-,-,-,-,-,-,-,-,-,-,-,-,-,-,-,-,-,-,-,-,-,-,-,-,-,-,-,-,-,-,-,-,-,-,-,-,-,-,-,-,-,-,-,-,-,-,-,-,-,-,-,-,-,-,-,-,-,-,-,-,-,-,-,-,-,-,-,-,-,-,-,-,-,-,-,-,-,-,-,-,-,-,-,-,-,-,-,-,-,-,-,-,-,-,-,-,-,-,-,-,-,-,-,-,-,-,-,-,-,-,-,-,-,-,-,-,-	-,-,-,-,-,-,-,-,-,-,-,-,-,-,-,-,-,-,-,-,-,-,-,-,-,-,-,-,-,-,-,-,-,-,-,-,-,-,-,-,-,-,-,-,-,-,-,-,-,-,-,-,-,-,-,-,-,-,-,-,-,-,-,-,-,-,-,-,-,-,-,-,-,-,-,-,-,-,-,-,-,-,-,-,-,-,-,-,-,-,-,-,-,-,-,-,-,-,-,-,-,-,-,-,-,-,-,-,-,-,-,-,-,-,-,-,-,-,-,-,-,-,-,-,-,-,-,-,-,-,-,-,-	-,-,-,-,-,-,-,-,-,-,-,-,-,-,-,-,-,-,-,-,-,-,-,-,-,-,-,-,-,-,-,-,-,-,-,-,-,-,-,-,-,-,-,-,-,-,-,-,-,-,-,-,-,-,-,-,-,-,-,-,-,-,-,-,-,-,-,-,-,-,-,-,-,-,-,-,-,-,-,-,-,-,-,-,-,-,-,-,-,-,-,-,-,-,-,-,-,-,-,-,-,-,-,-,-,-,-,-,-,-,-,-,-,-,-,-,-,-,-,-,-,-,-,-,-,-,-,-,-,-,-,-,-
chr17:67993854-67993855	G	A	rs113985803	0.225646	.	ZNF93	chr17:67993847-67993863	(f)	8	0.000194	0.002913	-2.709096	6.979704e-04	chr17:67993260-67993900,chr17:67993260-67993900,chr17:67993260-67993900,chr17:67993086-67993880,chr17:67993086-67993880,chr17:67993086-67993880,chr17:67993086-67993880,chr17:67993086-67993880,chr17:67993086-67993880,chr17:67993086-67993880,chr17:67993018-67993934,chr17:67993018-67993934,chr17:67993018-67993934,chr17:67993018-67993934,chr17:67993018-67993934,chr17:67993018-67993934,chr17:67992612-67993902,chr17:67992612-67993902,chr17:67992612-67993902,chr17:67993205-67993974,chr17:67993205-67993974,chr17:67993205-67993974,chr17:67993126-67994027,chr17:67993126-67994027,chr17:67993126-67994027,chr17:67993130-67993908,chr17:67993130-67993908,chr17:67993130-67993908,chr17:67993130-67993908,chr17:67993073-67993887,chr17:67993073-67993887,chr17:67993073-67993887,chr17:67993073-67993887,chr17:67992550-67993927,chr17:67992550-67993927,chr17:67992550-67993927,chr17:67993484-67993910,chr17:67993484-67993910,chr17:67993484-67993910,chr17:67993484-67993910,chr17:67993484-67993910,chr17:67993484-67993910,chr17:67993484-67993910,chr17:67993484-67993910,chr17:67993484-67993910,chr17:67993484-67993910,chr17:67992997-67993902,chr17:67992997-67993902,chr17:67992997-67993902,chr17:67992997-67993902,chr17:67992997-67993902,chr17:67992997-67993902,chr17:67992997-67993902,chr17:67992997-67993902,chr17:67992824-67993937,chr17:67992824-67993937,chr17:67992824-67993937,chr17:67992824-67993937,chr17:67992824-67993937,chr17:67992824-67993937,chr17:67992824-67993937,chr17:67993089-67994364,chr17:67993089-67994364,chr17:67993089-67994364,chr17:67993089-67994364,chr17:67993089-67994364,chr17:67993031-67994010,chr17:67993031-67994010,chr17:67993031-67994010,chr17:67993031-67994010,chr17:67993031-67994010,chr17:67993054-67994060,chr17:67993054-67994060,chr17:67993054-67994060,chr17:67993054-67994060,chr17:67993054-67994060,chr17:67993115-67993994,chr17:67993115-67993994,chr17:67993115-67993994,chr17:67993049-67994037,chr17:67993049-67994037,chr17:67993049-67994037,chr17:67993049-67994037,chr17:67993049-67994037,chr17:67993134-67994025,chr17:67993134-67994025,chr17:67993022-67994017,chr17:67993022-67994017,chr17:67993022-67994017,chr17:67993022-67994017,chr17:67993022-67994017,chr17:67993562-67993861,chr17:67993562-67993861,chr17:67993562-67993861,chr17:67993562-67993861,chr17:67993562-67993861,chr17:67993126-67994110,chr17:67993126-67994110,chr17:67993126-67994110,chr17:67993126-67994110,chr17:67993126-67994110,chr17:67993126-67994110,chr17:67993126-67994110,chr17:67993022-67994254,chr17:67993022-67994254,chr17:67993022-67994254,chr17:67993022-67994254,chr17:67992942-67994332,chr17:67992942-67994332,chr17:67992942-67994332,chr17:67992942-67994332,chr17:67992942-67994332,chr17:67992942-67994332,chr17:67992942-67994332,chr17:67992942-67994332,chr17:67992942-67994332,chr17:67992942-67994332,chr17:67992795-67994226,chr17:67992795-67994226,chr17:67992795-67994226,chr17:67992795-67994226,chr17:67992795-67994226,chr17:67992915-67994182,chr17:67992915-67994182,chr17:67992915-67994182,chr17:67992915-67994182,chr17:67992915-67994182,chr17:67992915-67994182,chr17:67993015-67994072,chr17:67993015-67994072,chr17:67993015-67994072,chr17:67993015-67994072,chr17:67993015-67994072	ENSG00000186665,ENSG00000265052,ENSG00000266717,ENSG00000277476,ENSG00000274561,ENSG00000186665,ENSG00000265052,ENSG00000279880,ENSG00000279573,ENSG00000266717,ENSG00000277476,ENSG00000274561,ENSG00000186665,ENSG00000265052,ENSG00000279880,ENSG00000266717,ENSG00000186665,ENSG00000265052,ENSG00000279880,ENSG00000186665,ENSG00000265052,ENSG00000279880,ENSG00000186665,ENSG00000265052,ENSG00000279880,ENSG00000186665,ENSG00000265052,ENSG00000279880,ENSG00000266717,ENSG00000186665,ENSG00000265052,ENSG00000279880,ENSG00000266717,ENSG00000186665,ENSG00000265052,ENSG00000279880,ENSG00000267352,ENSG00000277476,ENSG00000274561,ENSG00000278730,ENSG00000182481,ENSG00000186665,ENSG00000265052,ENSG00000279880,ENSG00000279573,ENSG00000266717,ENSG00000267352,ENSG00000277476,ENSG00000274561,ENSG00000186665,ENSG00000265052,ENSG00000279880,ENSG00000279573,ENSG00000266717,ENSG00000277476,ENSG00000274561,ENSG00000186665,ENSG00000265052,ENSG00000279880,ENSG00000279573,ENSG00000266717,ENSG00000186665,ENSG00000265052,ENSG00000279880,ENSG00000279573,ENSG00000266717,ENSG00000277476,ENSG00000274561,ENSG00000186665,ENSG00000265052,ENSG00000279880,ENSG00000277476,ENSG00000274561,ENSG00000186665,ENSG00000265052,ENSG00000279880,ENSG00000186665,ENSG00000265052,ENSG00000279880,ENSG00000186665,ENSG00000265052,ENSG00000279880,ENSG00000279573,ENSG00000266717,ENSG00000186665,ENSG00000266717,ENSG00000186665,ENSG00000265052,ENSG00000279880,ENSG00000279573,ENSG00000266717,ENSG00000186665,ENSG00000265052,ENSG00000279880,ENSG00000279573,ENSG00000266717,ENSG00000277476,ENSG00000274561,ENSG00000186665,ENSG00000265052,ENSG00000279880,ENSG00000279573,ENSG00000266717,ENSG00000186665,ENSG00000265052,ENSG00000279573,ENSG00000266717,ENSG00000267352,ENSG00000277476,ENSG00000274561,ENSG00000278730,ENSG00000182481,ENSG00000186665,ENSG00000265052,ENSG00000279880,ENSG00000279573,ENSG00000266717,ENSG00000186665,ENSG00000265052,ENSG00000279880,ENSG00000279573,ENSG00000266717,ENSG00000267352,ENSG00000277476,ENSG00000274561,ENSG00000186665,ENSG00000265052,ENSG00000266717,ENSG00000186665,ENSG00000265052,ENSG00000279880,ENSG00000279573,ENSG00000266717	C17orf58,RN7SL622P,RP11-855A2.3,RP11-147L13.13,RP11-147L13.12,C17orf58,RN7SL622P,RP11-855A2.2,RP11-855A2.1,RP11-855A2.3,RP11-147L13.13,RP11-147L13.12,C17orf58,RN7SL622P,RP11-855A2.2,RP11-855A2.3,C17orf58,RN7SL622P,RP11-855A2.2,C17orf58,RN7SL622P,RP11-855A2.2,C17orf58,RN7SL622P,RP11-855A2.2,C17orf58,RN7SL622P,RP11-855A2.2,RP11-855A2.3,C17orf58,RN7SL622P,RP11-855A2.2,RP11-855A2.3,C17orf58,RN7SL622P,RP11-855A2.2,SH3GL1P3,RP11-147L13.13,RP11-147L13.12,RP11-147L13.11,KPNA2,C17orf58,RN7SL622P,RP11-855A2.2,RP11-855A2.1,RP11-855A2.3,SH3GL1P3,RP11-147L13.13,RP11-147L13.12,C17orf58,RN7SL622P,RP11-855A2.2,RP11-855A2.1,RP11-855A2.3,RP11-147L13.13,RP11-147L13.12,C17orf58,RN7SL622P,RP11-855A2.2,RP11-855A2.1,RP11-855A2.3,C17orf58,RN7SL622P,RP11-855A2.2,RP11-855A2.1,RP11-855A2.3,RP11-147L13.13,RP11-147L13.12,C17orf58,RN7SL622P,RP11-855A2.2,RP11-147L13.13,RP11-147L13.12,C17orf58,RN7SL622P,RP11-855A2.2,C17orf58,RN7SL622P,RP11-855A2.2,C17orf58,RN7SL622P,RP11-855A2.2,RP11-855A2.1,RP11-855A2.3,C17orf58,RP11-855A2.3,C17orf58,RN7SL622P,RP11-855A2.2,RP11-855A2.1,RP11-855A2.3,C17orf58,RN7SL622P,RP11-855A2.2,RP11-855A2.1,RP11-855A2.3,RP11-147L13.13,RP11-147L13.12,C17orf58,RN7SL622P,RP11-855A2.2,RP11-855A2.1,RP11-855A2.3,C17orf58,RN7SL622P,RP11-855A2.1,RP11-855A2.3,SH3GL1P3,RP11-147L13.13,RP11-147L13.12,RP11-147L13.11,KPNA2,C17orf58,RN7SL622P,RP11-855A2.2,RP11-855A2.1,RP11-855A2.3,C17orf58,RN7SL622P,RP11-855A2.2,RP11-855A2.1,RP11-855A2.3,SH3GL1P3,RP11-147L13.13,RP11-147L13.12,C17orf58,RN7SL622P,RP11-855A2.3,C17orf58,RN7SL622P,RP11-855A2.2,RP11-855A2.1,RP11-855A2.3	AD,AD,AD,Bcell,Bcell,Bcell,Bcell,Bcell,Bcell,Bcell,CD8Tcell,CD8Tcell,CD8Tcell,CD8Tcell,CD8Tcell,CD8Tcell,CMP,CMP,CMP,EBaso,EBaso,EBaso,LBaso,LBaso,LBaso,LMPP,LMPP,LMPP,LMPP,MEP,MEP,MEP,MEP,MPP,MPP,MPP,Mac,Mac,Mac,Mac,Mac,Mac,Mac,Mac,Mac,Mac,Mono,Mono,Mono,Mono,Mono,Mono,Mono,Mono,NK,NK,NK,NK,NK,NK,NK,Neutro,Neutro,Neutro,Neutro,Neutro,Ortho,Ortho,Ortho,Ortho,Ortho,Poly,Poly,Poly,Poly,Poly,ProE,ProE,ProE,aCM,aCM,aCM,aCM,aCM,cAD,cAD,cEC,cEC,cEC,cEC,cEC,cLC,cLC,cLC,cLC,cLC,cMac,cMac,cMac,cMac,cMac,cMac,cMac,cNR,cNR,cNR,cNR,cSMC,cSMC,cSMC,cSMC,cSMC,cSMC,cSMC,cSMC,cSMC,cSMC,mDC,mDC,mDC,mDC,mDC,sccFB,sccFB,sccFB,sccFB,sccFB,sccFB,vCM,vCM,vCM,vCM,vCM	-,-,-,-,-,-,-,-,-,-,-,-,-,-,-,-,-,-,-,-,-,-,-,-,-,-,-,-,-,-,-,-,-,-,-,-,-,-,-,-,-,-,-,-,-,-,-,-,-,-,-,-,-,-,-,-,-,-,-,-,-,-,-,-,-,-,-,-,-,-,-,-,-,-,-,-,-,-,-,-,-,-,-,-,-,-,-,-,-,-,-,-,-,-,-,-,-,-,-,-,-,-,-,-,-,-,-,-,-,-,-,-,-,-,-,-,-,-,-,-,-,-,-,-,-,-,-,-,-,-,-,-,-	-,-,-,-,-,-,-,-,-,-,-,-,-,-,-,-,-,-,-,-,-,-,-,-,-,-,-,-,-,-,-,-,-,-,-,-,-,-,-,-,-,-,-,-,-,-,-,-,-,-,-,-,-,-,-,-,-,-,-,-,-,-,-,-,-,-,-,-,-,-,-,-,-,-,-,-,-,-,-,-,-,-,-,-,-,-,-,-,-,-,-,-,-,-,-,-,-,-,-,-,-,-,-,-,-,-,-,-,-,-,-,-,-,-,-,-,-,-,-,-,-,-,-,-,-,-,-,-,-,-,-,-,-	-,-,-,-,-,-,-,-,-,-,-,-,-,-,-,-,-,-,-,-,-,-,-,-,-,-,-,-,-,-,-,-,-,-,-,-,-,-,-,-,-,-,-,-,-,-,-,-,-,-,-,-,-,-,-,-,-,-,-,-,-,-,-,-,-,-,-,-,-,-,-,-,-,-,-,-,-,-,-,-,-,-,-,-,-,-,-,-,-,-,-,-,-,-,-,-,-,-,-,-,-,-,-,-,-,-,-,-,-,-,-,-,-,-,-,-,-,-,-,-,-,-,-,-,-,-,-,-,-,-,-,-,-	-,-,-,-,-,-,-,-,-,-,-,-,-,-,-,-,-,-,-,-,-,-,-,-,-,-,-,-,-,-,-,-,-,-,-,-,-,-,-,-,-,-,-,-,-,-,-,-,-,-,-,-,-,-,-,-,-,-,-,-,-,-,-,-,-,-,-,-,-,-,-,-,-,-,-,-,-,-,-,-,-,-,-,-,-,-,-,-,-,-,-,-,-,-,-,-,-,-,-,-,-,-,-,-,-,-,-,-,-,-,-,-,-,-,-,-,-,-,-,-,-,-,-,-,-,-,-,-,-,-,-,-,-	-,-,-,-,-,-,-,-,-,-,-,-,-,-,-,-,-,-,-,-,-,-,-,-,-,-,-,-,-,-,-,-,-,-,-,-,-,-,-,-,-,-,-,-,-,-,-,-,-,-,-,-,-,-,-,-,-,-,-,-,-,-,-,-,-,-,-,-,-,-,-,-,-,-,-,-,-,-,-,-,-,-,-,-,-,-,-,-,-,-,-,-,-,-,-,-,-,-,-,-,-,-,-,-,-,-,-,-,-,-,-,-,-,-,-,-,-,-,-,-,-,-,-,-,-,-,-,-,-,-,-,-,-	-,-,-,-,-,-,-,-,-,-,-,-,-,-,-,-,-,-,-,-,-,-,-,-,-,-,-,-,-,-,-,-,-,-,-,-,-,-,-,-,-,-,-,-,-,-,-,-,-,-,-,-,-,-,-,-,-,-,-,-,-,-,-,-,-,-,-,-,-,-,-,-,-,-,-,-,-,-,-,-,-,-,-,-,-,-,-,-,-,-,-,-,-,-,-,-,-,-,-,-,-,-,-,-,-,-,-,-,-,-,-,-,-,-,-,-,-,-,-,-,-,-,-,-,-,-,-,-,-,-,-,-,-
chr17:67993854-67993855	G	A	rs113985803	0.225646	.	ZBTB14	chr17:67993846-67993858	(f)	9	0.013500	0.000350	3.652335	2.241862e-04	chr17:67993260-67993900,chr17:67993260-67993900,chr17:67993260-67993900,chr17:67993086-67993880,chr17:67993086-67993880,chr17:67993086-67993880,chr17:67993086-67993880,chr17:67993086-67993880,chr17:67993086-67993880,chr17:67993086-67993880,chr17:67993018-67993934,chr17:67993018-67993934,chr17:67993018-67993934,chr17:67993018-67993934,chr17:67993018-67993934,chr17:67993018-67993934,chr17:67992612-67993902,chr17:67992612-67993902,chr17:67992612-67993902,chr17:67993205-67993974,chr17:67993205-67993974,chr17:67993205-67993974,chr17:67993126-67994027,chr17:67993126-67994027,chr17:67993126-67994027,chr17:67993130-67993908,chr17:67993130-67993908,chr17:67993130-67993908,chr17:67993130-67993908,chr17:67993073-67993887,chr17:67993073-67993887,chr17:67993073-67993887,chr17:67993073-67993887,chr17:67992550-67993927,chr17:67992550-67993927,chr17:67992550-67993927,chr17:67993484-67993910,chr17:67993484-67993910,chr17:67993484-67993910,chr17:67993484-67993910,chr17:67993484-67993910,chr17:67993484-67993910,chr17:67993484-67993910,chr17:67993484-67993910,chr17:67993484-67993910,chr17:67993484-67993910,chr17:67992997-67993902,chr17:67992997-67993902,chr17:67992997-67993902,chr17:67992997-67993902,chr17:67992997-67993902,chr17:67992997-67993902,chr17:67992997-67993902,chr17:67992997-67993902,chr17:67992824-67993937,chr17:67992824-67993937,chr17:67992824-67993937,chr17:67992824-67993937,chr17:67992824-67993937,chr17:67992824-67993937,chr17:67992824-67993937,chr17:67993089-67994364,chr17:67993089-67994364,chr17:67993089-67994364,chr17:67993089-67994364,chr17:67993089-67994364,chr17:67993031-67994010,chr17:67993031-67994010,chr17:67993031-67994010,chr17:67993031-67994010,chr17:67993031-67994010,chr17:67993054-67994060,chr17:67993054-67994060,chr17:67993054-67994060,chr17:67993054-67994060,chr17:67993054-67994060,chr17:67993115-67993994,chr17:67993115-67993994,chr17:67993115-67993994,chr17:67993049-67994037,chr17:67993049-67994037,chr17:67993049-67994037,chr17:67993049-67994037,chr17:67993049-67994037,chr17:67993134-67994025,chr17:67993134-67994025,chr17:67993022-67994017,chr17:67993022-67994017,chr17:67993022-67994017,chr17:67993022-67994017,chr17:67993022-67994017,chr17:67993562-67993861,chr17:67993562-67993861,chr17:67993562-67993861,chr17:67993562-67993861,chr17:67993562-67993861,chr17:67993126-67994110,chr17:67993126-67994110,chr17:67993126-67994110,chr17:67993126-67994110,chr17:67993126-67994110,chr17:67993126-67994110,chr17:67993126-67994110,chr17:67993022-67994254,chr17:67993022-67994254,chr17:67993022-67994254,chr17:67993022-67994254,chr17:67992942-67994332,chr17:67992942-67994332,chr17:67992942-67994332,chr17:67992942-67994332,chr17:67992942-67994332,chr17:67992942-67994332,chr17:67992942-67994332,chr17:67992942-67994332,chr17:67992942-67994332,chr17:67992942-67994332,chr17:67992795-67994226,chr17:67992795-67994226,chr17:67992795-67994226,chr17:67992795-67994226,chr17:67992795-67994226,chr17:67992915-67994182,chr17:67992915-67994182,chr17:67992915-67994182,chr17:67992915-67994182,chr17:67992915-67994182,chr17:67992915-67994182,chr17:67993015-67994072,chr17:67993015-67994072,chr17:67993015-67994072,chr17:67993015-67994072,chr17:67993015-67994072	ENSG00000186665,ENSG00000265052,ENSG00000266717,ENSG00000277476,ENSG00000274561,ENSG00000186665,ENSG00000265052,ENSG00000279880,ENSG00000279573,ENSG00000266717,ENSG00000277476,ENSG00000274561,ENSG00000186665,ENSG00000265052,ENSG00000279880,ENSG00000266717,ENSG00000186665,ENSG00000265052,ENSG00000279880,ENSG00000186665,ENSG00000265052,ENSG00000279880,ENSG00000186665,ENSG00000265052,ENSG00000279880,ENSG00000186665,ENSG00000265052,ENSG00000279880,ENSG00000266717,ENSG00000186665,ENSG00000265052,ENSG00000279880,ENSG00000266717,ENSG00000186665,ENSG00000265052,ENSG00000279880,ENSG00000267352,ENSG00000277476,ENSG00000274561,ENSG00000278730,ENSG00000182481,ENSG00000186665,ENSG00000265052,ENSG00000279880,ENSG00000279573,ENSG00000266717,ENSG00000267352,ENSG00000277476,ENSG00000274561,ENSG00000186665,ENSG00000265052,ENSG00000279880,ENSG00000279573,ENSG00000266717,ENSG00000277476,ENSG00000274561,ENSG00000186665,ENSG00000265052,ENSG00000279880,ENSG00000279573,ENSG00000266717,ENSG00000186665,ENSG00000265052,ENSG00000279880,ENSG00000279573,ENSG00000266717,ENSG00000277476,ENSG00000274561,ENSG00000186665,ENSG00000265052,ENSG00000279880,ENSG00000277476,ENSG00000274561,ENSG00000186665,ENSG00000265052,ENSG00000279880,ENSG00000186665,ENSG00000265052,ENSG00000279880,ENSG00000186665,ENSG00000265052,ENSG00000279880,ENSG00000279573,ENSG00000266717,ENSG00000186665,ENSG00000266717,ENSG00000186665,ENSG00000265052,ENSG00000279880,ENSG00000279573,ENSG00000266717,ENSG00000186665,ENSG00000265052,ENSG00000279880,ENSG00000279573,ENSG00000266717,ENSG00000277476,ENSG00000274561,ENSG00000186665,ENSG00000265052,ENSG00000279880,ENSG00000279573,ENSG00000266717,ENSG00000186665,ENSG00000265052,ENSG00000279573,ENSG00000266717,ENSG00000267352,ENSG00000277476,ENSG00000274561,ENSG00000278730,ENSG00000182481,ENSG00000186665,ENSG00000265052,ENSG00000279880,ENSG00000279573,ENSG00000266717,ENSG00000186665,ENSG00000265052,ENSG00000279880,ENSG00000279573,ENSG00000266717,ENSG00000267352,ENSG00000277476,ENSG00000274561,ENSG00000186665,ENSG00000265052,ENSG00000266717,ENSG00000186665,ENSG00000265052,ENSG00000279880,ENSG00000279573,ENSG00000266717	C17orf58,RN7SL622P,RP11-855A2.3,RP11-147L13.13,RP11-147L13.12,C17orf58,RN7SL622P,RP11-855A2.2,RP11-855A2.1,RP11-855A2.3,RP11-147L13.13,RP11-147L13.12,C17orf58,RN7SL622P,RP11-855A2.2,RP11-855A2.3,C17orf58,RN7SL622P,RP11-855A2.2,C17orf58,RN7SL622P,RP11-855A2.2,C17orf58,RN7SL622P,RP11-855A2.2,C17orf58,RN7SL622P,RP11-855A2.2,RP11-855A2.3,C17orf58,RN7SL622P,RP11-855A2.2,RP11-855A2.3,C17orf58,RN7SL622P,RP11-855A2.2,SH3GL1P3,RP11-147L13.13,RP11-147L13.12,RP11-147L13.11,KPNA2,C17orf58,RN7SL622P,RP11-855A2.2,RP11-855A2.1,RP11-855A2.3,SH3GL1P3,RP11-147L13.13,RP11-147L13.12,C17orf58,RN7SL622P,RP11-855A2.2,RP11-855A2.1,RP11-855A2.3,RP11-147L13.13,RP11-147L13.12,C17orf58,RN7SL622P,RP11-855A2.2,RP11-855A2.1,RP11-855A2.3,C17orf58,RN7SL622P,RP11-855A2.2,RP11-855A2.1,RP11-855A2.3,RP11-147L13.13,RP11-147L13.12,C17orf58,RN7SL622P,RP11-855A2.2,RP11-147L13.13,RP11-147L13.12,C17orf58,RN7SL622P,RP11-855A2.2,C17orf58,RN7SL622P,RP11-855A2.2,C17orf58,RN7SL622P,RP11-855A2.2,RP11-855A2.1,RP11-855A2.3,C17orf58,RP11-855A2.3,C17orf58,RN7SL622P,RP11-855A2.2,RP11-855A2.1,RP11-855A2.3,C17orf58,RN7SL622P,RP11-855A2.2,RP11-855A2.1,RP11-855A2.3,RP11-147L13.13,RP11-147L13.12,C17orf58,RN7SL622P,RP11-855A2.2,RP11-855A2.1,RP11-855A2.3,C17orf58,RN7SL622P,RP11-855A2.1,RP11-855A2.3,SH3GL1P3,RP11-147L13.13,RP11-147L13.12,RP11-147L13.11,KPNA2,C17orf58,RN7SL622P,RP11-855A2.2,RP11-855A2.1,RP11-855A2.3,C17orf58,RN7SL622P,RP11-855A2.2,RP11-855A2.1,RP11-855A2.3,SH3GL1P3,RP11-147L13.13,RP11-147L13.12,C17orf58,RN7SL622P,RP11-855A2.3,C17orf58,RN7SL622P,RP11-855A2.2,RP11-855A2.1,RP11-855A2.3	AD,AD,AD,Bcell,Bcell,Bcell,Bcell,Bcell,Bcell,Bcell,CD8Tcell,CD8Tcell,CD8Tcell,CD8Tcell,CD8Tcell,CD8Tcell,CMP,CMP,CMP,EBaso,EBaso,EBaso,LBaso,LBaso,LBaso,LMPP,LMPP,LMPP,LMPP,MEP,MEP,MEP,MEP,MPP,MPP,MPP,Mac,Mac,Mac,Mac,Mac,Mac,Mac,Mac,Mac,Mac,Mono,Mono,Mono,Mono,Mono,Mono,Mono,Mono,NK,NK,NK,NK,NK,NK,NK,Neutro,Neutro,Neutro,Neutro,Neutro,Ortho,Ortho,Ortho,Ortho,Ortho,Poly,Poly,Poly,Poly,Poly,ProE,ProE,ProE,aCM,aCM,aCM,aCM,aCM,cAD,cAD,cEC,cEC,cEC,cEC,cEC,cLC,cLC,cLC,cLC,cLC,cMac,cMac,cMac,cMac,cMac,cMac,cMac,cNR,cNR,cNR,cNR,cSMC,cSMC,cSMC,cSMC,cSMC,cSMC,cSMC,cSMC,cSMC,cSMC,mDC,mDC,mDC,mDC,mDC,sccFB,sccFB,sccFB,sccFB,sccFB,sccFB,vCM,vCM,vCM,vCM,vCM	-,-,-,-,-,-,-,-,-,-,-,-,-,-,-,-,-,-,-,-,-,-,-,-,-,-,-,-,-,-,-,-,-,-,-,-,-,-,-,-,-,-,-,-,-,-,-,-,-,-,-,-,-,-,-,-,-,-,-,-,-,-,-,-,-,-,-,-,-,-,-,-,-,-,-,-,-,-,-,-,-,-,-,-,-,-,-,-,-,-,-,-,-,-,-,-,-,-,-,-,-,-,-,-,-,-,-,-,-,-,-,-,-,-,-,-,-,-,-,-,-,-,-,-,-,-,-,-,-,-,-,-,-	-,-,-,-,-,-,-,-,-,-,-,-,-,-,-,-,-,-,-,-,-,-,-,-,-,-,-,-,-,-,-,-,-,-,-,-,-,-,-,-,-,-,-,-,-,-,-,-,-,-,-,-,-,-,-,-,-,-,-,-,-,-,-,-,-,-,-,-,-,-,-,-,-,-,-,-,-,-,-,-,-,-,-,-,-,-,-,-,-,-,-,-,-,-,-,-,-,-,-,-,-,-,-,-,-,-,-,-,-,-,-,-,-,-,-,-,-,-,-,-,-,-,-,-,-,-,-,-,-,-,-,-,-	-,-,-,-,-,-,-,-,-,-,-,-,-,-,-,-,-,-,-,-,-,-,-,-,-,-,-,-,-,-,-,-,-,-,-,-,-,-,-,-,-,-,-,-,-,-,-,-,-,-,-,-,-,-,-,-,-,-,-,-,-,-,-,-,-,-,-,-,-,-,-,-,-,-,-,-,-,-,-,-,-,-,-,-,-,-,-,-,-,-,-,-,-,-,-,-,-,-,-,-,-,-,-,-,-,-,-,-,-,-,-,-,-,-,-,-,-,-,-,-,-,-,-,-,-,-,-,-,-,-,-,-,-	-,-,-,-,-,-,-,-,-,-,-,-,-,-,-,-,-,-,-,-,-,-,-,-,-,-,-,-,-,-,-,-,-,-,-,-,-,-,-,-,-,-,-,-,-,-,-,-,-,-,-,-,-,-,-,-,-,-,-,-,-,-,-,-,-,-,-,-,-,-,-,-,-,-,-,-,-,-,-,-,-,-,-,-,-,-,-,-,-,-,-,-,-,-,-,-,-,-,-,-,-,-,-,-,-,-,-,-,-,-,-,-,-,-,-,-,-,-,-,-,-,-,-,-,-,-,-,-,-,-,-,-,-	-,-,-,-,-,-,-,-,-,-,-,-,-,-,-,-,-,-,-,-,-,-,-,-,-,-,-,-,-,-,-,-,-,-,-,-,-,-,-,-,-,-,-,-,-,-,-,-,-,-,-,-,-,-,-,-,-,-,-,-,-,-,-,-,-,-,-,-,-,-,-,-,-,-,-,-,-,-,-,-,-,-,-,-,-,-,-,-,-,-,-,-,-,-,-,-,-,-,-,-,-,-,-,-,-,-,-,-,-,-,-,-,-,-,-,-,-,-,-,-,-,-,-,-,-,-,-,-,-,-,-,-,-	-,-,-,-,-,-,-,-,-,-,-,-,-,-,-,-,-,-,-,-,-,-,-,-,-,-,-,-,-,-,-,-,-,-,-,-,-,-,-,-,-,-,-,-,-,-,-,-,-,-,-,-,-,-,-,-,-,-,-,-,-,-,-,-,-,-,-,-,-,-,-,-,-,-,-,-,-,-,-,-,-,-,-,-,-,-,-,-,-,-,-,-,-,-,-,-,-,-,-,-,-,-,-,-,-,-,-,-,-,-,-,-,-,-,-,-,-,-,-,-,-,-,-,-,-,-,-,-,-,-,-,-,-
chr17:67993854-67993855	G	A	rs113985803	0.225646	.	HINFP	chr17:67993849-67993860	(r)	6	0.001192	0.000018	4.173588	1.926323e-04	chr17:67993260-67993900,chr17:67993260-67993900,chr17:67993260-67993900,chr17:67993086-67993880,chr17:67993086-67993880,chr17:67993086-67993880,chr17:67993086-67993880,chr17:67993086-67993880,chr17:67993086-67993880,chr17:67993086-67993880,chr17:67993018-67993934,chr17:67993018-67993934,chr17:67993018-67993934,chr17:67993018-67993934,chr17:67993018-67993934,chr17:67993018-67993934,chr17:67992612-67993902,chr17:67992612-67993902,chr17:67992612-67993902,chr17:67993205-67993974,chr17:67993205-67993974,chr17:67993205-67993974,chr17:67993126-67994027,chr17:67993126-67994027,chr17:67993126-67994027,chr17:67993130-67993908,chr17:67993130-67993908,chr17:67993130-67993908,chr17:67993130-67993908,chr17:67993073-67993887,chr17:67993073-67993887,chr17:67993073-67993887,chr17:67993073-67993887,chr17:67992550-67993927,chr17:67992550-67993927,chr17:67992550-67993927,chr17:67993484-67993910,chr17:67993484-67993910,chr17:67993484-67993910,chr17:67993484-67993910,chr17:67993484-67993910,chr17:67993484-67993910,chr17:67993484-67993910,chr17:67993484-67993910,chr17:67993484-67993910,chr17:67993484-67993910,chr17:67992997-67993902,chr17:67992997-67993902,chr17:67992997-67993902,chr17:67992997-67993902,chr17:67992997-67993902,chr17:67992997-67993902,chr17:67992997-67993902,chr17:67992997-67993902,chr17:67992824-67993937,chr17:67992824-67993937,chr17:67992824-67993937,chr17:67992824-67993937,chr17:67992824-67993937,chr17:67992824-67993937,chr17:67992824-67993937,chr17:67993089-67994364,chr17:67993089-67994364,chr17:67993089-67994364,chr17:67993089-67994364,chr17:67993089-67994364,chr17:67993031-67994010,chr17:67993031-67994010,chr17:67993031-67994010,chr17:67993031-67994010,chr17:67993031-67994010,chr17:67993054-67994060,chr17:67993054-67994060,chr17:67993054-67994060,chr17:67993054-67994060,chr17:67993054-67994060,chr17:67993115-67993994,chr17:67993115-67993994,chr17:67993115-67993994,chr17:67993049-67994037,chr17:67993049-67994037,chr17:67993049-67994037,chr17:67993049-67994037,chr17:67993049-67994037,chr17:67993134-67994025,chr17:67993134-67994025,chr17:67993022-67994017,chr17:67993022-67994017,chr17:67993022-67994017,chr17:67993022-67994017,chr17:67993022-67994017,chr17:67993562-67993861,chr17:67993562-67993861,chr17:67993562-67993861,chr17:67993562-67993861,chr17:67993562-67993861,chr17:67993126-67994110,chr17:67993126-67994110,chr17:67993126-67994110,chr17:67993126-67994110,chr17:67993126-67994110,chr17:67993126-67994110,chr17:67993126-67994110,chr17:67993022-67994254,chr17:67993022-67994254,chr17:67993022-67994254,chr17:67993022-67994254,chr17:67992942-67994332,chr17:67992942-67994332,chr17:67992942-67994332,chr17:67992942-67994332,chr17:67992942-67994332,chr17:67992942-67994332,chr17:67992942-67994332,chr17:67992942-67994332,chr17:67992942-67994332,chr17:67992942-67994332,chr17:67992795-67994226,chr17:67992795-67994226,chr17:67992795-67994226,chr17:67992795-67994226,chr17:67992795-67994226,chr17:67992915-67994182,chr17:67992915-67994182,chr17:67992915-67994182,chr17:67992915-67994182,chr17:67992915-67994182,chr17:67992915-67994182,chr17:67993015-67994072,chr17:67993015-67994072,chr17:67993015-67994072,chr17:67993015-67994072,chr17:67993015-67994072	ENSG00000186665,ENSG00000265052,ENSG00000266717,ENSG00000277476,ENSG00000274561,ENSG00000186665,ENSG00000265052,ENSG00000279880,ENSG00000279573,ENSG00000266717,ENSG00000277476,ENSG00000274561,ENSG00000186665,ENSG00000265052,ENSG00000279880,ENSG00000266717,ENSG00000186665,ENSG00000265052,ENSG00000279880,ENSG00000186665,ENSG00000265052,ENSG00000279880,ENSG00000186665,ENSG00000265052,ENSG00000279880,ENSG00000186665,ENSG00000265052,ENSG00000279880,ENSG00000266717,ENSG00000186665,ENSG00000265052,ENSG00000279880,ENSG00000266717,ENSG00000186665,ENSG00000265052,ENSG00000279880,ENSG00000267352,ENSG00000277476,ENSG00000274561,ENSG00000278730,ENSG00000182481,ENSG00000186665,ENSG00000265052,ENSG00000279880,ENSG00000279573,ENSG00000266717,ENSG00000267352,ENSG00000277476,ENSG00000274561,ENSG00000186665,ENSG00000265052,ENSG00000279880,ENSG00000279573,ENSG00000266717,ENSG00000277476,ENSG00000274561,ENSG00000186665,ENSG00000265052,ENSG00000279880,ENSG00000279573,ENSG00000266717,ENSG00000186665,ENSG00000265052,ENSG00000279880,ENSG00000279573,ENSG00000266717,ENSG00000277476,ENSG00000274561,ENSG00000186665,ENSG00000265052,ENSG00000279880,ENSG00000277476,ENSG00000274561,ENSG00000186665,ENSG00000265052,ENSG00000279880,ENSG00000186665,ENSG00000265052,ENSG00000279880,ENSG00000186665,ENSG00000265052,ENSG00000279880,ENSG00000279573,ENSG00000266717,ENSG00000186665,ENSG00000266717,ENSG00000186665,ENSG00000265052,ENSG00000279880,ENSG00000279573,ENSG00000266717,ENSG00000186665,ENSG00000265052,ENSG00000279880,ENSG00000279573,ENSG00000266717,ENSG00000277476,ENSG00000274561,ENSG00000186665,ENSG00000265052,ENSG00000279880,ENSG00000279573,ENSG00000266717,ENSG00000186665,ENSG00000265052,ENSG00000279573,ENSG00000266717,ENSG00000267352,ENSG00000277476,ENSG00000274561,ENSG00000278730,ENSG00000182481,ENSG00000186665,ENSG00000265052,ENSG00000279880,ENSG00000279573,ENSG00000266717,ENSG00000186665,ENSG00000265052,ENSG00000279880,ENSG00000279573,ENSG00000266717,ENSG00000267352,ENSG00000277476,ENSG00000274561,ENSG00000186665,ENSG00000265052,ENSG00000266717,ENSG00000186665,ENSG00000265052,ENSG00000279880,ENSG00000279573,ENSG00000266717	C17orf58,RN7SL622P,RP11-855A2.3,RP11-147L13.13,RP11-147L13.12,C17orf58,RN7SL622P,RP11-855A2.2,RP11-855A2.1,RP11-855A2.3,RP11-147L13.13,RP11-147L13.12,C17orf58,RN7SL622P,RP11-855A2.2,RP11-855A2.3,C17orf58,RN7SL622P,RP11-855A2.2,C17orf58,RN7SL622P,RP11-855A2.2,C17orf58,RN7SL622P,RP11-855A2.2,C17orf58,RN7SL622P,RP11-855A2.2,RP11-855A2.3,C17orf58,RN7SL622P,RP11-855A2.2,RP11-855A2.3,C17orf58,RN7SL622P,RP11-855A2.2,SH3GL1P3,RP11-147L13.13,RP11-147L13.12,RP11-147L13.11,KPNA2,C17orf58,RN7SL622P,RP11-855A2.2,RP11-855A2.1,RP11-855A2.3,SH3GL1P3,RP11-147L13.13,RP11-147L13.12,C17orf58,RN7SL622P,RP11-855A2.2,RP11-855A2.1,RP11-855A2.3,RP11-147L13.13,RP11-147L13.12,C17orf58,RN7SL622P,RP11-855A2.2,RP11-855A2.1,RP11-855A2.3,C17orf58,RN7SL622P,RP11-855A2.2,RP11-855A2.1,RP11-855A2.3,RP11-147L13.13,RP11-147L13.12,C17orf58,RN7SL622P,RP11-855A2.2,RP11-147L13.13,RP11-147L13.12,C17orf58,RN7SL622P,RP11-855A2.2,C17orf58,RN7SL622P,RP11-855A2.2,C17orf58,RN7SL622P,RP11-855A2.2,RP11-855A2.1,RP11-855A2.3,C17orf58,RP11-855A2.3,C17orf58,RN7SL622P,RP11-855A2.2,RP11-855A2.1,RP11-855A2.3,C17orf58,RN7SL622P,RP11-855A2.2,RP11-855A2.1,RP11-855A2.3,RP11-147L13.13,RP11-147L13.12,C17orf58,RN7SL622P,RP11-855A2.2,RP11-855A2.1,RP11-855A2.3,C17orf58,RN7SL622P,RP11-855A2.1,RP11-855A2.3,SH3GL1P3,RP11-147L13.13,RP11-147L13.12,RP11-147L13.11,KPNA2,C17orf58,RN7SL622P,RP11-855A2.2,RP11-855A2.1,RP11-855A2.3,C17orf58,RN7SL622P,RP11-855A2.2,RP11-855A2.1,RP11-855A2.3,SH3GL1P3,RP11-147L13.13,RP11-147L13.12,C17orf58,RN7SL622P,RP11-855A2.3,C17orf58,RN7SL622P,RP11-855A2.2,RP11-855A2.1,RP11-855A2.3	AD,AD,AD,Bcell,Bcell,Bcell,Bcell,Bcell,Bcell,Bcell,CD8Tcell,CD8Tcell,CD8Tcell,CD8Tcell,CD8Tcell,CD8Tcell,CMP,CMP,CMP,EBaso,EBaso,EBaso,LBaso,LBaso,LBaso,LMPP,LMPP,LMPP,LMPP,MEP,MEP,MEP,MEP,MPP,MPP,MPP,Mac,Mac,Mac,Mac,Mac,Mac,Mac,Mac,Mac,Mac,Mono,Mono,Mono,Mono,Mono,Mono,Mono,Mono,NK,NK,NK,NK,NK,NK,NK,Neutro,Neutro,Neutro,Neutro,Neutro,Ortho,Ortho,Ortho,Ortho,Ortho,Poly,Poly,Poly,Poly,Poly,ProE,ProE,ProE,aCM,aCM,aCM,aCM,aCM,cAD,cAD,cEC,cEC,cEC,cEC,cEC,cLC,cLC,cLC,cLC,cLC,cMac,cMac,cMac,cMac,cMac,cMac,cMac,cNR,cNR,cNR,cNR,cSMC,cSMC,cSMC,cSMC,cSMC,cSMC,cSMC,cSMC,cSMC,cSMC,mDC,mDC,mDC,mDC,mDC,sccFB,sccFB,sccFB,sccFB,sccFB,sccFB,vCM,vCM,vCM,vCM,vCM	-,-,-,-,-,-,-,-,-,-,-,-,-,-,-,-,-,-,-,-,-,-,-,-,-,-,-,-,-,-,-,-,-,-,-,-,-,-,-,-,-,-,-,-,-,-,-,-,-,-,-,-,-,-,-,-,-,-,-,-,-,-,-,-,-,-,-,-,-,-,-,-,-,-,-,-,-,-,-,-,-,-,-,-,-,-,-,-,-,-,-,-,-,-,-,-,-,-,-,-,-,-,-,-,-,-,-,-,-,-,-,-,-,-,-,-,-,-,-,-,-,-,-,-,-,-,-,-,-,-,-,-,-	-,-,-,-,-,-,-,-,-,-,-,-,-,-,-,-,-,-,-,-,-,-,-,-,-,-,-,-,-,-,-,-,-,-,-,-,-,-,-,-,-,-,-,-,-,-,-,-,-,-,-,-,-,-,-,-,-,-,-,-,-,-,-,-,-,-,-,-,-,-,-,-,-,-,-,-,-,-,-,-,-,-,-,-,-,-,-,-,-,-,-,-,-,-,-,-,-,-,-,-,-,-,-,-,-,-,-,-,-,-,-,-,-,-,-,-,-,-,-,-,-,-,-,-,-,-,-,-,-,-,-,-,-	-,-,-,-,-,-,-,-,-,-,-,-,-,-,-,-,-,-,-,-,-,-,-,-,-,-,-,-,-,-,-,-,-,-,-,-,-,-,-,-,-,-,-,-,-,-,-,-,-,-,-,-,-,-,-,-,-,-,-,-,-,-,-,-,-,-,-,-,-,-,-,-,-,-,-,-,-,-,-,-,-,-,-,-,-,-,-,-,-,-,-,-,-,-,-,-,-,-,-,-,-,-,-,-,-,-,-,-,-,-,-,-,-,-,-,-,-,-,-,-,-,-,-,-,-,-,-,-,-,-,-,-,-	-,-,-,-,-,-,-,-,-,-,-,-,-,-,-,-,-,-,-,-,-,-,-,-,-,-,-,-,-,-,-,-,-,-,-,-,-,-,-,-,-,-,-,-,-,-,-,-,-,-,-,-,-,-,-,-,-,-,-,-,-,-,-,-,-,-,-,-,-,-,-,-,-,-,-,-,-,-,-,-,-,-,-,-,-,-,-,-,-,-,-,-,-,-,-,-,-,-,-,-,-,-,-,-,-,-,-,-,-,-,-,-,-,-,-,-,-,-,-,-,-,-,-,-,-,-,-,-,-,-,-,-,-	-,-,-,-,-,-,-,-,-,-,-,-,-,-,-,-,-,-,-,-,-,-,-,-,-,-,-,-,-,-,-,-,-,-,-,-,-,-,-,-,-,-,-,-,-,-,-,-,-,-,-,-,-,-,-,-,-,-,-,-,-,-,-,-,-,-,-,-,-,-,-,-,-,-,-,-,-,-,-,-,-,-,-,-,-,-,-,-,-,-,-,-,-,-,-,-,-,-,-,-,-,-,-,-,-,-,-,-,-,-,-,-,-,-,-,-,-,-,-,-,-,-,-,-,-,-,-,-,-,-,-,-,-	-,-,-,-,-,-,-,-,-,-,-,-,-,-,-,-,-,-,-,-,-,-,-,-,-,-,-,-,-,-,-,-,-,-,-,-,-,-,-,-,-,-,-,-,-,-,-,-,-,-,-,-,-,-,-,-,-,-,-,-,-,-,-,-,-,-,-,-,-,-,-,-,-,-,-,-,-,-,-,-,-,-,-,-,-,-,-,-,-,-,-,-,-,-,-,-,-,-,-,-,-,-,-,-,-,-,-,-,-,-,-,-,-,-,-,-,-,-,-,-,-,-,-,-,-,-,-,-,-,-,-,-,-
chr17:67993854-67993855	G	A	rs113985803	0.225646	.	EGR1	chr17:67993846-67993859	(r)	5	0.000022	0.000847	-3.666223	1.871170e-04	chr17:67993260-67993900,chr17:67993260-67993900,chr17:67993260-67993900,chr17:67993086-67993880,chr17:67993086-67993880,chr17:67993086-67993880,chr17:67993086-67993880,chr17:67993086-67993880,chr17:67993086-67993880,chr17:67993086-67993880,chr17:67993018-67993934,chr17:67993018-67993934,chr17:67993018-67993934,chr17:67993018-67993934,chr17:67993018-67993934,chr17:67993018-67993934,chr17:67992612-67993902,chr17:67992612-67993902,chr17:67992612-67993902,chr17:67993205-67993974,chr17:67993205-67993974,chr17:67993205-67993974,chr17:67993126-67994027,chr17:67993126-67994027,chr17:67993126-67994027,chr17:67993130-67993908,chr17:67993130-67993908,chr17:67993130-67993908,chr17:67993130-67993908,chr17:67993073-67993887,chr17:67993073-67993887,chr17:67993073-67993887,chr17:67993073-67993887,chr17:67992550-67993927,chr17:67992550-67993927,chr17:67992550-67993927,chr17:67993484-67993910,chr17:67993484-67993910,chr17:67993484-67993910,chr17:67993484-67993910,chr17:67993484-67993910,chr17:67993484-67993910,chr17:67993484-67993910,chr17:67993484-67993910,chr17:67993484-67993910,chr17:67993484-67993910,chr17:67992997-67993902,chr17:67992997-67993902,chr17:67992997-67993902,chr17:67992997-67993902,chr17:67992997-67993902,chr17:67992997-67993902,chr17:67992997-67993902,chr17:67992997-67993902,chr17:67992824-67993937,chr17:67992824-67993937,chr17:67992824-67993937,chr17:67992824-67993937,chr17:67992824-67993937,chr17:67992824-67993937,chr17:67992824-67993937,chr17:67993089-67994364,chr17:67993089-67994364,chr17:67993089-67994364,chr17:67993089-67994364,chr17:67993089-67994364,chr17:67993031-67994010,chr17:67993031-67994010,chr17:67993031-67994010,chr17:67993031-67994010,chr17:67993031-67994010,chr17:67993054-67994060,chr17:67993054-67994060,chr17:67993054-67994060,chr17:67993054-67994060,chr17:67993054-67994060,chr17:67993115-67993994,chr17:67993115-67993994,chr17:67993115-67993994,chr17:67993049-67994037,chr17:67993049-67994037,chr17:67993049-67994037,chr17:67993049-67994037,chr17:67993049-67994037,chr17:67993134-67994025,chr17:67993134-67994025,chr17:67993022-67994017,chr17:67993022-67994017,chr17:67993022-67994017,chr17:67993022-67994017,chr17:67993022-67994017,chr17:67993562-67993861,chr17:67993562-67993861,chr17:67993562-67993861,chr17:67993562-67993861,chr17:67993562-67993861,chr17:67993126-67994110,chr17:67993126-67994110,chr17:67993126-67994110,chr17:67993126-67994110,chr17:67993126-67994110,chr17:67993126-67994110,chr17:67993126-67994110,chr17:67993022-67994254,chr17:67993022-67994254,chr17:67993022-67994254,chr17:67993022-67994254,chr17:67992942-67994332,chr17:67992942-67994332,chr17:67992942-67994332,chr17:67992942-67994332,chr17:67992942-67994332,chr17:67992942-67994332,chr17:67992942-67994332,chr17:67992942-67994332,chr17:67992942-67994332,chr17:67992942-67994332,chr17:67992795-67994226,chr17:67992795-67994226,chr17:67992795-67994226,chr17:67992795-67994226,chr17:67992795-67994226,chr17:67992915-67994182,chr17:67992915-67994182,chr17:67992915-67994182,chr17:67992915-67994182,chr17:67992915-67994182,chr17:67992915-67994182,chr17:67993015-67994072,chr17:67993015-67994072,chr17:67993015-67994072,chr17:67993015-67994072,chr17:67993015-67994072	ENSG00000186665,ENSG00000265052,ENSG00000266717,ENSG00000277476,ENSG00000274561,ENSG00000186665,ENSG00000265052,ENSG00000279880,ENSG00000279573,ENSG00000266717,ENSG00000277476,ENSG00000274561,ENSG00000186665,ENSG00000265052,ENSG00000279880,ENSG00000266717,ENSG00000186665,ENSG00000265052,ENSG00000279880,ENSG00000186665,ENSG00000265052,ENSG00000279880,ENSG00000186665,ENSG00000265052,ENSG00000279880,ENSG00000186665,ENSG00000265052,ENSG00000279880,ENSG00000266717,ENSG00000186665,ENSG00000265052,ENSG00000279880,ENSG00000266717,ENSG00000186665,ENSG00000265052,ENSG00000279880,ENSG00000267352,ENSG00000277476,ENSG00000274561,ENSG00000278730,ENSG00000182481,ENSG00000186665,ENSG00000265052,ENSG00000279880,ENSG00000279573,ENSG00000266717,ENSG00000267352,ENSG00000277476,ENSG00000274561,ENSG00000186665,ENSG00000265052,ENSG00000279880,ENSG00000279573,ENSG00000266717,ENSG00000277476,ENSG00000274561,ENSG00000186665,ENSG00000265052,ENSG00000279880,ENSG00000279573,ENSG00000266717,ENSG00000186665,ENSG00000265052,ENSG00000279880,ENSG00000279573,ENSG00000266717,ENSG00000277476,ENSG00000274561,ENSG00000186665,ENSG00000265052,ENSG00000279880,ENSG00000277476,ENSG00000274561,ENSG00000186665,ENSG00000265052,ENSG00000279880,ENSG00000186665,ENSG00000265052,ENSG00000279880,ENSG00000186665,ENSG00000265052,ENSG00000279880,ENSG00000279573,ENSG00000266717,ENSG00000186665,ENSG00000266717,ENSG00000186665,ENSG00000265052,ENSG00000279880,ENSG00000279573,ENSG00000266717,ENSG00000186665,ENSG00000265052,ENSG00000279880,ENSG00000279573,ENSG00000266717,ENSG00000277476,ENSG00000274561,ENSG00000186665,ENSG00000265052,ENSG00000279880,ENSG00000279573,ENSG00000266717,ENSG00000186665,ENSG00000265052,ENSG00000279573,ENSG00000266717,ENSG00000267352,ENSG00000277476,ENSG00000274561,ENSG00000278730,ENSG00000182481,ENSG00000186665,ENSG00000265052,ENSG00000279880,ENSG00000279573,ENSG00000266717,ENSG00000186665,ENSG00000265052,ENSG00000279880,ENSG00000279573,ENSG00000266717,ENSG00000267352,ENSG00000277476,ENSG00000274561,ENSG00000186665,ENSG00000265052,ENSG00000266717,ENSG00000186665,ENSG00000265052,ENSG00000279880,ENSG00000279573,ENSG00000266717	C17orf58,RN7SL622P,RP11-855A2.3,RP11-147L13.13,RP11-147L13.12,C17orf58,RN7SL622P,RP11-855A2.2,RP11-855A2.1,RP11-855A2.3,RP11-147L13.13,RP11-147L13.12,C17orf58,RN7SL622P,RP11-855A2.2,RP11-855A2.3,C17orf58,RN7SL622P,RP11-855A2.2,C17orf58,RN7SL622P,RP11-855A2.2,C17orf58,RN7SL622P,RP11-855A2.2,C17orf58,RN7SL622P,RP11-855A2.2,RP11-855A2.3,C17orf58,RN7SL622P,RP11-855A2.2,RP11-855A2.3,C17orf58,RN7SL622P,RP11-855A2.2,SH3GL1P3,RP11-147L13.13,RP11-147L13.12,RP11-147L13.11,KPNA2,C17orf58,RN7SL622P,RP11-855A2.2,RP11-855A2.1,RP11-855A2.3,SH3GL1P3,RP11-147L13.13,RP11-147L13.12,C17orf58,RN7SL622P,RP11-855A2.2,RP11-855A2.1,RP11-855A2.3,RP11-147L13.13,RP11-147L13.12,C17orf58,RN7SL622P,RP11-855A2.2,RP11-855A2.1,RP11-855A2.3,C17orf58,RN7SL622P,RP11-855A2.2,RP11-855A2.1,RP11-855A2.3,RP11-147L13.13,RP11-147L13.12,C17orf58,RN7SL622P,RP11-855A2.2,RP11-147L13.13,RP11-147L13.12,C17orf58,RN7SL622P,RP11-855A2.2,C17orf58,RN7SL622P,RP11-855A2.2,C17orf58,RN7SL622P,RP11-855A2.2,RP11-855A2.1,RP11-855A2.3,C17orf58,RP11-855A2.3,C17orf58,RN7SL622P,RP11-855A2.2,RP11-855A2.1,RP11-855A2.3,C17orf58,RN7SL622P,RP11-855A2.2,RP11-855A2.1,RP11-855A2.3,RP11-147L13.13,RP11-147L13.12,C17orf58,RN7SL622P,RP11-855A2.2,RP11-855A2.1,RP11-855A2.3,C17orf58,RN7SL622P,RP11-855A2.1,RP11-855A2.3,SH3GL1P3,RP11-147L13.13,RP11-147L13.12,RP11-147L13.11,KPNA2,C17orf58,RN7SL622P,RP11-855A2.2,RP11-855A2.1,RP11-855A2.3,C17orf58,RN7SL622P,RP11-855A2.2,RP11-855A2.1,RP11-855A2.3,SH3GL1P3,RP11-147L13.13,RP11-147L13.12,C17orf58,RN7SL622P,RP11-855A2.3,C17orf58,RN7SL622P,RP11-855A2.2,RP11-855A2.1,RP11-855A2.3	AD,AD,AD,Bcell,Bcell,Bcell,Bcell,Bcell,Bcell,Bcell,CD8Tcell,CD8Tcell,CD8Tcell,CD8Tcell,CD8Tcell,CD8Tcell,CMP,CMP,CMP,EBaso,EBaso,EBaso,LBaso,LBaso,LBaso,LMPP,LMPP,LMPP,LMPP,MEP,MEP,MEP,MEP,MPP,MPP,MPP,Mac,Mac,Mac,Mac,Mac,Mac,Mac,Mac,Mac,Mac,Mono,Mono,Mono,Mono,Mono,Mono,Mono,Mono,NK,NK,NK,NK,NK,NK,NK,Neutro,Neutro,Neutro,Neutro,Neutro,Ortho,Ortho,Ortho,Ortho,Ortho,Poly,Poly,Poly,Poly,Poly,ProE,ProE,ProE,aCM,aCM,aCM,aCM,aCM,cAD,cAD,cEC,cEC,cEC,cEC,cEC,cLC,cLC,cLC,cLC,cLC,cMac,cMac,cMac,cMac,cMac,cMac,cMac,cNR,cNR,cNR,cNR,cSMC,cSMC,cSMC,cSMC,cSMC,cSMC,cSMC,cSMC,cSMC,cSMC,mDC,mDC,mDC,mDC,mDC,sccFB,sccFB,sccFB,sccFB,sccFB,sccFB,vCM,vCM,vCM,vCM,vCM	-,-,-,-,-,-,-,-,-,-,-,-,-,-,-,-,-,-,-,-,-,-,-,-,-,-,-,-,-,-,-,-,-,-,-,-,-,-,-,-,-,-,-,-,-,-,-,-,-,-,-,-,-,-,-,-,-,-,-,-,-,-,-,-,-,-,-,-,-,-,-,-,-,-,-,-,-,-,-,-,-,-,-,-,-,-,-,-,-,-,-,-,-,-,-,-,-,-,-,-,-,-,-,-,-,-,-,-,-,-,-,-,-,-,-,-,-,-,-,-,-,-,-,-,-,-,-,-,-,-,-,-,-	-,-,-,-,-,-,-,-,-,-,-,-,-,-,-,-,-,-,-,-,-,-,-,-,-,-,-,-,-,-,-,-,-,-,-,-,-,-,-,-,-,-,-,-,-,-,-,-,-,-,-,-,-,-,-,-,-,-,-,-,-,-,-,-,-,-,-,-,-,-,-,-,-,-,-,-,-,-,-,-,-,-,-,-,-,-,-,-,-,-,-,-,-,-,-,-,-,-,-,-,-,-,-,-,-,-,-,-,-,-,-,-,-,-,-,-,-,-,-,-,-,-,-,-,-,-,-,-,-,-,-,-,-	-,-,-,-,-,-,-,-,-,-,-,-,-,-,-,-,-,-,-,-,-,-,-,-,-,-,-,-,-,-,-,-,-,-,-,-,-,-,-,-,-,-,-,-,-,-,-,-,-,-,-,-,-,-,-,-,-,-,-,-,-,-,-,-,-,-,-,-,-,-,-,-,-,-,-,-,-,-,-,-,-,-,-,-,-,-,-,-,-,-,-,-,-,-,-,-,-,-,-,-,-,-,-,-,-,-,-,-,-,-,-,-,-,-,-,-,-,-,-,-,-,-,-,-,-,-,-,-,-,-,-,-,-	-,-,-,-,-,-,-,-,-,-,-,-,-,-,-,-,-,-,-,-,-,-,-,-,-,-,-,-,-,-,-,-,-,-,-,-,-,-,-,-,-,-,-,-,-,-,-,-,-,-,-,-,-,-,-,-,-,-,-,-,-,-,-,-,-,-,-,-,-,-,-,-,-,-,-,-,-,-,-,-,-,-,-,-,-,-,-,-,-,-,-,-,-,-,-,-,-,-,-,-,-,-,-,-,-,-,-,-,-,-,-,-,-,-,-,-,-,-,-,-,-,-,-,-,-,-,-,-,-,-,-,-,-	-,-,-,-,-,-,-,-,-,-,-,-,-,-,-,-,-,-,-,-,-,-,-,-,-,-,-,-,-,-,-,-,-,-,-,-,-,-,-,-,-,-,-,-,-,-,-,-,-,-,-,-,-,-,-,-,-,-,-,-,-,-,-,-,-,-,-,-,-,-,-,-,-,-,-,-,-,-,-,-,-,-,-,-,-,-,-,-,-,-,-,-,-,-,-,-,-,-,-,-,-,-,-,-,-,-,-,-,-,-,-,-,-,-,-,-,-,-,-,-,-,-,-,-,-,-,-,-,-,-,-,-,-	-,-,-,-,-,-,-,-,-,-,-,-,-,-,-,-,-,-,-,-,-,-,-,-,-,-,-,-,-,-,-,-,-,-,-,-,-,-,-,-,-,-,-,-,-,-,-,-,-,-,-,-,-,-,-,-,-,-,-,-,-,-,-,-,-,-,-,-,-,-,-,-,-,-,-,-,-,-,-,-,-,-,-,-,-,-,-,-,-,-,-,-,-,-,-,-,-,-,-,-,-,-,-,-,-,-,-,-,-,-,-,-,-,-,-,-,-,-,-,-,-,-,-,-,-,-,-,-,-,-,-,-,-
chr17:67993854-67993855	G	A	rs113985803	0.225646	.	ZNF610	chr17:67993848-67993862	(r)	8	0.000076	0.003131	-3.718462	1.847525e-04	chr17:67993260-67993900,chr17:67993260-67993900,chr17:67993260-67993900,chr17:67993086-67993880,chr17:67993086-67993880,chr17:67993086-67993880,chr17:67993086-67993880,chr17:67993086-67993880,chr17:67993086-67993880,chr17:67993086-67993880,chr17:67993018-67993934,chr17:67993018-67993934,chr17:67993018-67993934,chr17:67993018-67993934,chr17:67993018-67993934,chr17:67993018-67993934,chr17:67992612-67993902,chr17:67992612-67993902,chr17:67992612-67993902,chr17:67993205-67993974,chr17:67993205-67993974,chr17:67993205-67993974,chr17:67993126-67994027,chr17:67993126-67994027,chr17:67993126-67994027,chr17:67993130-67993908,chr17:67993130-67993908,chr17:67993130-67993908,chr17:67993130-67993908,chr17:67993073-67993887,chr17:67993073-67993887,chr17:67993073-67993887,chr17:67993073-67993887,chr17:67992550-67993927,chr17:67992550-67993927,chr17:67992550-67993927,chr17:67993484-67993910,chr17:67993484-67993910,chr17:67993484-67993910,chr17:67993484-67993910,chr17:67993484-67993910,chr17:67993484-67993910,chr17:67993484-67993910,chr17:67993484-67993910,chr17:67993484-67993910,chr17:67993484-67993910,chr17:67992997-67993902,chr17:67992997-67993902,chr17:67992997-67993902,chr17:67992997-67993902,chr17:67992997-67993902,chr17:67992997-67993902,chr17:67992997-67993902,chr17:67992997-67993902,chr17:67992824-67993937,chr17:67992824-67993937,chr17:67992824-67993937,chr17:67992824-67993937,chr17:67992824-67993937,chr17:67992824-67993937,chr17:67992824-67993937,chr17:67993089-67994364,chr17:67993089-67994364,chr17:67993089-67994364,chr17:67993089-67994364,chr17:67993089-67994364,chr17:67993031-67994010,chr17:67993031-67994010,chr17:67993031-67994010,chr17:67993031-67994010,chr17:67993031-67994010,chr17:67993054-67994060,chr17:67993054-67994060,chr17:67993054-67994060,chr17:67993054-67994060,chr17:67993054-67994060,chr17:67993115-67993994,chr17:67993115-67993994,chr17:67993115-67993994,chr17:67993049-67994037,chr17:67993049-67994037,chr17:67993049-67994037,chr17:67993049-67994037,chr17:67993049-67994037,chr17:67993134-67994025,chr17:67993134-67994025,chr17:67993022-67994017,chr17:67993022-67994017,chr17:67993022-67994017,chr17:67993022-67994017,chr17:67993022-67994017,chr17:67993562-67993861,chr17:67993562-67993861,chr17:67993562-67993861,chr17:67993562-67993861,chr17:67993562-67993861,chr17:67993126-67994110,chr17:67993126-67994110,chr17:67993126-67994110,chr17:67993126-67994110,chr17:67993126-67994110,chr17:67993126-67994110,chr17:67993126-67994110,chr17:67993022-67994254,chr17:67993022-67994254,chr17:67993022-67994254,chr17:67993022-67994254,chr17:67992942-67994332,chr17:67992942-67994332,chr17:67992942-67994332,chr17:67992942-67994332,chr17:67992942-67994332,chr17:67992942-67994332,chr17:67992942-67994332,chr17:67992942-67994332,chr17:67992942-67994332,chr17:67992942-67994332,chr17:67992795-67994226,chr17:67992795-67994226,chr17:67992795-67994226,chr17:67992795-67994226,chr17:67992795-67994226,chr17:67992915-67994182,chr17:67992915-67994182,chr17:67992915-67994182,chr17:67992915-67994182,chr17:67992915-67994182,chr17:67992915-67994182,chr17:67993015-67994072,chr17:67993015-67994072,chr17:67993015-67994072,chr17:67993015-67994072,chr17:67993015-67994072	ENSG00000186665,ENSG00000265052,ENSG00000266717,ENSG00000277476,ENSG00000274561,ENSG00000186665,ENSG00000265052,ENSG00000279880,ENSG00000279573,ENSG00000266717,ENSG00000277476,ENSG00000274561,ENSG00000186665,ENSG00000265052,ENSG00000279880,ENSG00000266717,ENSG00000186665,ENSG00000265052,ENSG00000279880,ENSG00000186665,ENSG00000265052,ENSG00000279880,ENSG00000186665,ENSG00000265052,ENSG00000279880,ENSG00000186665,ENSG00000265052,ENSG00000279880,ENSG00000266717,ENSG00000186665,ENSG00000265052,ENSG00000279880,ENSG00000266717,ENSG00000186665,ENSG00000265052,ENSG00000279880,ENSG00000267352,ENSG00000277476,ENSG00000274561,ENSG00000278730,ENSG00000182481,ENSG00000186665,ENSG00000265052,ENSG00000279880,ENSG00000279573,ENSG00000266717,ENSG00000267352,ENSG00000277476,ENSG00000274561,ENSG00000186665,ENSG00000265052,ENSG00000279880,ENSG00000279573,ENSG00000266717,ENSG00000277476,ENSG00000274561,ENSG00000186665,ENSG00000265052,ENSG00000279880,ENSG00000279573,ENSG00000266717,ENSG00000186665,ENSG00000265052,ENSG00000279880,ENSG00000279573,ENSG00000266717,ENSG00000277476,ENSG00000274561,ENSG00000186665,ENSG00000265052,ENSG00000279880,ENSG00000277476,ENSG00000274561,ENSG00000186665,ENSG00000265052,ENSG00000279880,ENSG00000186665,ENSG00000265052,ENSG00000279880,ENSG00000186665,ENSG00000265052,ENSG00000279880,ENSG00000279573,ENSG00000266717,ENSG00000186665,ENSG00000266717,ENSG00000186665,ENSG00000265052,ENSG00000279880,ENSG00000279573,ENSG00000266717,ENSG00000186665,ENSG00000265052,ENSG00000279880,ENSG00000279573,ENSG00000266717,ENSG00000277476,ENSG00000274561,ENSG00000186665,ENSG00000265052,ENSG00000279880,ENSG00000279573,ENSG00000266717,ENSG00000186665,ENSG00000265052,ENSG00000279573,ENSG00000266717,ENSG00000267352,ENSG00000277476,ENSG00000274561,ENSG00000278730,ENSG00000182481,ENSG00000186665,ENSG00000265052,ENSG00000279880,ENSG00000279573,ENSG00000266717,ENSG00000186665,ENSG00000265052,ENSG00000279880,ENSG00000279573,ENSG00000266717,ENSG00000267352,ENSG00000277476,ENSG00000274561,ENSG00000186665,ENSG00000265052,ENSG00000266717,ENSG00000186665,ENSG00000265052,ENSG00000279880,ENSG00000279573,ENSG00000266717	C17orf58,RN7SL622P,RP11-855A2.3,RP11-147L13.13,RP11-147L13.12,C17orf58,RN7SL622P,RP11-855A2.2,RP11-855A2.1,RP11-855A2.3,RP11-147L13.13,RP11-147L13.12,C17orf58,RN7SL622P,RP11-855A2.2,RP11-855A2.3,C17orf58,RN7SL622P,RP11-855A2.2,C17orf58,RN7SL622P,RP11-855A2.2,C17orf58,RN7SL622P,RP11-855A2.2,C17orf58,RN7SL622P,RP11-855A2.2,RP11-855A2.3,C17orf58,RN7SL622P,RP11-855A2.2,RP11-855A2.3,C17orf58,RN7SL622P,RP11-855A2.2,SH3GL1P3,RP11-147L13.13,RP11-147L13.12,RP11-147L13.11,KPNA2,C17orf58,RN7SL622P,RP11-855A2.2,RP11-855A2.1,RP11-855A2.3,SH3GL1P3,RP11-147L13.13,RP11-147L13.12,C17orf58,RN7SL622P,RP11-855A2.2,RP11-855A2.1,RP11-855A2.3,RP11-147L13.13,RP11-147L13.12,C17orf58,RN7SL622P,RP11-855A2.2,RP11-855A2.1,RP11-855A2.3,C17orf58,RN7SL622P,RP11-855A2.2,RP11-855A2.1,RP11-855A2.3,RP11-147L13.13,RP11-147L13.12,C17orf58,RN7SL622P,RP11-855A2.2,RP11-147L13.13,RP11-147L13.12,C17orf58,RN7SL622P,RP11-855A2.2,C17orf58,RN7SL622P,RP11-855A2.2,C17orf58,RN7SL622P,RP11-855A2.2,RP11-855A2.1,RP11-855A2.3,C17orf58,RP11-855A2.3,C17orf58,RN7SL622P,RP11-855A2.2,RP11-855A2.1,RP11-855A2.3,C17orf58,RN7SL622P,RP11-855A2.2,RP11-855A2.1,RP11-855A2.3,RP11-147L13.13,RP11-147L13.12,C17orf58,RN7SL622P,RP11-855A2.2,RP11-855A2.1,RP11-855A2.3,C17orf58,RN7SL622P,RP11-855A2.1,RP11-855A2.3,SH3GL1P3,RP11-147L13.13,RP11-147L13.12,RP11-147L13.11,KPNA2,C17orf58,RN7SL622P,RP11-855A2.2,RP11-855A2.1,RP11-855A2.3,C17orf58,RN7SL622P,RP11-855A2.2,RP11-855A2.1,RP11-855A2.3,SH3GL1P3,RP11-147L13.13,RP11-147L13.12,C17orf58,RN7SL622P,RP11-855A2.3,C17orf58,RN7SL622P,RP11-855A2.2,RP11-855A2.1,RP11-855A2.3	AD,AD,AD,Bcell,Bcell,Bcell,Bcell,Bcell,Bcell,Bcell,CD8Tcell,CD8Tcell,CD8Tcell,CD8Tcell,CD8Tcell,CD8Tcell,CMP,CMP,CMP,EBaso,EBaso,EBaso,LBaso,LBaso,LBaso,LMPP,LMPP,LMPP,LMPP,MEP,MEP,MEP,MEP,MPP,MPP,MPP,Mac,Mac,Mac,Mac,Mac,Mac,Mac,Mac,Mac,Mac,Mono,Mono,Mono,Mono,Mono,Mono,Mono,Mono,NK,NK,NK,NK,NK,NK,NK,Neutro,Neutro,Neutro,Neutro,Neutro,Ortho,Ortho,Ortho,Ortho,Ortho,Poly,Poly,Poly,Poly,Poly,ProE,ProE,ProE,aCM,aCM,aCM,aCM,aCM,cAD,cAD,cEC,cEC,cEC,cEC,cEC,cLC,cLC,cLC,cLC,cLC,cMac,cMac,cMac,cMac,cMac,cMac,cMac,cNR,cNR,cNR,cNR,cSMC,cSMC,cSMC,cSMC,cSMC,cSMC,cSMC,cSMC,cSMC,cSMC,mDC,mDC,mDC,mDC,mDC,sccFB,sccFB,sccFB,sccFB,sccFB,sccFB,vCM,vCM,vCM,vCM,vCM	-,-,-,-,-,-,-,-,-,-,-,-,-,-,-,-,-,-,-,-,-,-,-,-,-,-,-,-,-,-,-,-,-,-,-,-,-,-,-,-,-,-,-,-,-,-,-,-,-,-,-,-,-,-,-,-,-,-,-,-,-,-,-,-,-,-,-,-,-,-,-,-,-,-,-,-,-,-,-,-,-,-,-,-,-,-,-,-,-,-,-,-,-,-,-,-,-,-,-,-,-,-,-,-,-,-,-,-,-,-,-,-,-,-,-,-,-,-,-,-,-,-,-,-,-,-,-,-,-,-,-,-,-	-,-,-,-,-,-,-,-,-,-,-,-,-,-,-,-,-,-,-,-,-,-,-,-,-,-,-,-,-,-,-,-,-,-,-,-,-,-,-,-,-,-,-,-,-,-,-,-,-,-,-,-,-,-,-,-,-,-,-,-,-,-,-,-,-,-,-,-,-,-,-,-,-,-,-,-,-,-,-,-,-,-,-,-,-,-,-,-,-,-,-,-,-,-,-,-,-,-,-,-,-,-,-,-,-,-,-,-,-,-,-,-,-,-,-,-,-,-,-,-,-,-,-,-,-,-,-,-,-,-,-,-,-	-,-,-,-,-,-,-,-,-,-,-,-,-,-,-,-,-,-,-,-,-,-,-,-,-,-,-,-,-,-,-,-,-,-,-,-,-,-,-,-,-,-,-,-,-,-,-,-,-,-,-,-,-,-,-,-,-,-,-,-,-,-,-,-,-,-,-,-,-,-,-,-,-,-,-,-,-,-,-,-,-,-,-,-,-,-,-,-,-,-,-,-,-,-,-,-,-,-,-,-,-,-,-,-,-,-,-,-,-,-,-,-,-,-,-,-,-,-,-,-,-,-,-,-,-,-,-,-,-,-,-,-,-	-,-,-,-,-,-,-,-,-,-,-,-,-,-,-,-,-,-,-,-,-,-,-,-,-,-,-,-,-,-,-,-,-,-,-,-,-,-,-,-,-,-,-,-,-,-,-,-,-,-,-,-,-,-,-,-,-,-,-,-,-,-,-,-,-,-,-,-,-,-,-,-,-,-,-,-,-,-,-,-,-,-,-,-,-,-,-,-,-,-,-,-,-,-,-,-,-,-,-,-,-,-,-,-,-,-,-,-,-,-,-,-,-,-,-,-,-,-,-,-,-,-,-,-,-,-,-,-,-,-,-,-,-	-,-,-,-,-,-,-,-,-,-,-,-,-,-,-,-,-,-,-,-,-,-,-,-,-,-,-,-,-,-,-,-,-,-,-,-,-,-,-,-,-,-,-,-,-,-,-,-,-,-,-,-,-,-,-,-,-,-,-,-,-,-,-,-,-,-,-,-,-,-,-,-,-,-,-,-,-,-,-,-,-,-,-,-,-,-,-,-,-,-,-,-,-,-,-,-,-,-,-,-,-,-,-,-,-,-,-,-,-,-,-,-,-,-,-,-,-,-,-,-,-,-,-,-,-,-,-,-,-,-,-,-,-	-,-,-,-,-,-,-,-,-,-,-,-,-,-,-,-,-,-,-,-,-,-,-,-,-,-,-,-,-,-,-,-,-,-,-,-,-,-,-,-,-,-,-,-,-,-,-,-,-,-,-,-,-,-,-,-,-,-,-,-,-,-,-,-,-,-,-,-,-,-,-,-,-,-,-,-,-,-,-,-,-,-,-,-,-,-,-,-,-,-,-,-,-,-,-,-,-,-,-,-,-,-,-,-,-,-,-,-,-,-,-,-,-,-,-,-,-,-,-,-,-,-,-,-,-,-,-,-,-,-,-,-,-
chr17:67993854-67993855	G	A	rs113985803	0.225646	.	WT1	chr17:67993846-67993866	(f)	9	0.000007	0.000200	-3.301483	9.688217e-05	chr17:67993260-67993900,chr17:67993260-67993900,chr17:67993260-67993900,chr17:67993086-67993880,chr17:67993086-67993880,chr17:67993086-67993880,chr17:67993086-67993880,chr17:67993086-67993880,chr17:67993086-67993880,chr17:67993086-67993880,chr17:67993018-67993934,chr17:67993018-67993934,chr17:67993018-67993934,chr17:67993018-67993934,chr17:67993018-67993934,chr17:67993018-67993934,chr17:67992612-67993902,chr17:67992612-67993902,chr17:67992612-67993902,chr17:67993205-67993974,chr17:67993205-67993974,chr17:67993205-67993974,chr17:67993126-67994027,chr17:67993126-67994027,chr17:67993126-67994027,chr17:67993130-67993908,chr17:67993130-67993908,chr17:67993130-67993908,chr17:67993130-67993908,chr17:67993073-67993887,chr17:67993073-67993887,chr17:67993073-67993887,chr17:67993073-67993887,chr17:67992550-67993927,chr17:67992550-67993927,chr17:67992550-67993927,chr17:67993484-67993910,chr17:67993484-67993910,chr17:67993484-67993910,chr17:67993484-67993910,chr17:67993484-67993910,chr17:67993484-67993910,chr17:67993484-67993910,chr17:67993484-67993910,chr17:67993484-67993910,chr17:67993484-67993910,chr17:67992997-67993902,chr17:67992997-67993902,chr17:67992997-67993902,chr17:67992997-67993902,chr17:67992997-67993902,chr17:67992997-67993902,chr17:67992997-67993902,chr17:67992997-67993902,chr17:67992824-67993937,chr17:67992824-67993937,chr17:67992824-67993937,chr17:67992824-67993937,chr17:67992824-67993937,chr17:67992824-67993937,chr17:67992824-67993937,chr17:67993089-67994364,chr17:67993089-67994364,chr17:67993089-67994364,chr17:67993089-67994364,chr17:67993089-67994364,chr17:67993031-67994010,chr17:67993031-67994010,chr17:67993031-67994010,chr17:67993031-67994010,chr17:67993031-67994010,chr17:67993054-67994060,chr17:67993054-67994060,chr17:67993054-67994060,chr17:67993054-67994060,chr17:67993054-67994060,chr17:67993115-67993994,chr17:67993115-67993994,chr17:67993115-67993994,chr17:67993049-67994037,chr17:67993049-67994037,chr17:67993049-67994037,chr17:67993049-67994037,chr17:67993049-67994037,chr17:67993134-67994025,chr17:67993134-67994025,chr17:67993022-67994017,chr17:67993022-67994017,chr17:67993022-67994017,chr17:67993022-67994017,chr17:67993022-67994017,chr17:67993562-67993861,chr17:67993562-67993861,chr17:67993562-67993861,chr17:67993562-67993861,chr17:67993562-67993861,chr17:67993126-67994110,chr17:67993126-67994110,chr17:67993126-67994110,chr17:67993126-67994110,chr17:67993126-67994110,chr17:67993126-67994110,chr17:67993126-67994110,chr17:67993022-67994254,chr17:67993022-67994254,chr17:67993022-67994254,chr17:67993022-67994254,chr17:67992942-67994332,chr17:67992942-67994332,chr17:67992942-67994332,chr17:67992942-67994332,chr17:67992942-67994332,chr17:67992942-67994332,chr17:67992942-67994332,chr17:67992942-67994332,chr17:67992942-67994332,chr17:67992942-67994332,chr17:67992795-67994226,chr17:67992795-67994226,chr17:67992795-67994226,chr17:67992795-67994226,chr17:67992795-67994226,chr17:67992915-67994182,chr17:67992915-67994182,chr17:67992915-67994182,chr17:67992915-67994182,chr17:67992915-67994182,chr17:67992915-67994182,chr17:67993015-67994072,chr17:67993015-67994072,chr17:67993015-67994072,chr17:67993015-67994072,chr17:67993015-67994072	ENSG00000186665,ENSG00000265052,ENSG00000266717,ENSG00000277476,ENSG00000274561,ENSG00000186665,ENSG00000265052,ENSG00000279880,ENSG00000279573,ENSG00000266717,ENSG00000277476,ENSG00000274561,ENSG00000186665,ENSG00000265052,ENSG00000279880,ENSG00000266717,ENSG00000186665,ENSG00000265052,ENSG00000279880,ENSG00000186665,ENSG00000265052,ENSG00000279880,ENSG00000186665,ENSG00000265052,ENSG00000279880,ENSG00000186665,ENSG00000265052,ENSG00000279880,ENSG00000266717,ENSG00000186665,ENSG00000265052,ENSG00000279880,ENSG00000266717,ENSG00000186665,ENSG00000265052,ENSG00000279880,ENSG00000267352,ENSG00000277476,ENSG00000274561,ENSG00000278730,ENSG00000182481,ENSG00000186665,ENSG00000265052,ENSG00000279880,ENSG00000279573,ENSG00000266717,ENSG00000267352,ENSG00000277476,ENSG00000274561,ENSG00000186665,ENSG00000265052,ENSG00000279880,ENSG00000279573,ENSG00000266717,ENSG00000277476,ENSG00000274561,ENSG00000186665,ENSG00000265052,ENSG00000279880,ENSG00000279573,ENSG00000266717,ENSG00000186665,ENSG00000265052,ENSG00000279880,ENSG00000279573,ENSG00000266717,ENSG00000277476,ENSG00000274561,ENSG00000186665,ENSG00000265052,ENSG00000279880,ENSG00000277476,ENSG00000274561,ENSG00000186665,ENSG00000265052,ENSG00000279880,ENSG00000186665,ENSG00000265052,ENSG00000279880,ENSG00000186665,ENSG00000265052,ENSG00000279880,ENSG00000279573,ENSG00000266717,ENSG00000186665,ENSG00000266717,ENSG00000186665,ENSG00000265052,ENSG00000279880,ENSG00000279573,ENSG00000266717,ENSG00000186665,ENSG00000265052,ENSG00000279880,ENSG00000279573,ENSG00000266717,ENSG00000277476,ENSG00000274561,ENSG00000186665,ENSG00000265052,ENSG00000279880,ENSG00000279573,ENSG00000266717,ENSG00000186665,ENSG00000265052,ENSG00000279573,ENSG00000266717,ENSG00000267352,ENSG00000277476,ENSG00000274561,ENSG00000278730,ENSG00000182481,ENSG00000186665,ENSG00000265052,ENSG00000279880,ENSG00000279573,ENSG00000266717,ENSG00000186665,ENSG00000265052,ENSG00000279880,ENSG00000279573,ENSG00000266717,ENSG00000267352,ENSG00000277476,ENSG00000274561,ENSG00000186665,ENSG00000265052,ENSG00000266717,ENSG00000186665,ENSG00000265052,ENSG00000279880,ENSG00000279573,ENSG00000266717	C17orf58,RN7SL622P,RP11-855A2.3,RP11-147L13.13,RP11-147L13.12,C17orf58,RN7SL622P,RP11-855A2.2,RP11-855A2.1,RP11-855A2.3,RP11-147L13.13,RP11-147L13.12,C17orf58,RN7SL622P,RP11-855A2.2,RP11-855A2.3,C17orf58,RN7SL622P,RP11-855A2.2,C17orf58,RN7SL622P,RP11-855A2.2,C17orf58,RN7SL622P,RP11-855A2.2,C17orf58,RN7SL622P,RP11-855A2.2,RP11-855A2.3,C17orf58,RN7SL622P,RP11-855A2.2,RP11-855A2.3,C17orf58,RN7SL622P,RP11-855A2.2,SH3GL1P3,RP11-147L13.13,RP11-147L13.12,RP11-147L13.11,KPNA2,C17orf58,RN7SL622P,RP11-855A2.2,RP11-855A2.1,RP11-855A2.3,SH3GL1P3,RP11-147L13.13,RP11-147L13.12,C17orf58,RN7SL622P,RP11-855A2.2,RP11-855A2.1,RP11-855A2.3,RP11-147L13.13,RP11-147L13.12,C17orf58,RN7SL622P,RP11-855A2.2,RP11-855A2.1,RP11-855A2.3,C17orf58,RN7SL622P,RP11-855A2.2,RP11-855A2.1,RP11-855A2.3,RP11-147L13.13,RP11-147L13.12,C17orf58,RN7SL622P,RP11-855A2.2,RP11-147L13.13,RP11-147L13.12,C17orf58,RN7SL622P,RP11-855A2.2,C17orf58,RN7SL622P,RP11-855A2.2,C17orf58,RN7SL622P,RP11-855A2.2,RP11-855A2.1,RP11-855A2.3,C17orf58,RP11-855A2.3,C17orf58,RN7SL622P,RP11-855A2.2,RP11-855A2.1,RP11-855A2.3,C17orf58,RN7SL622P,RP11-855A2.2,RP11-855A2.1,RP11-855A2.3,RP11-147L13.13,RP11-147L13.12,C17orf58,RN7SL622P,RP11-855A2.2,RP11-855A2.1,RP11-855A2.3,C17orf58,RN7SL622P,RP11-855A2.1,RP11-855A2.3,SH3GL1P3,RP11-147L13.13,RP11-147L13.12,RP11-147L13.11,KPNA2,C17orf58,RN7SL622P,RP11-855A2.2,RP11-855A2.1,RP11-855A2.3,C17orf58,RN7SL622P,RP11-855A2.2,RP11-855A2.1,RP11-855A2.3,SH3GL1P3,RP11-147L13.13,RP11-147L13.12,C17orf58,RN7SL622P,RP11-855A2.3,C17orf58,RN7SL622P,RP11-855A2.2,RP11-855A2.1,RP11-855A2.3	AD,AD,AD,Bcell,Bcell,Bcell,Bcell,Bcell,Bcell,Bcell,CD8Tcell,CD8Tcell,CD8Tcell,CD8Tcell,CD8Tcell,CD8Tcell,CMP,CMP,CMP,EBaso,EBaso,EBaso,LBaso,LBaso,LBaso,LMPP,LMPP,LMPP,LMPP,MEP,MEP,MEP,MEP,MPP,MPP,MPP,Mac,Mac,Mac,Mac,Mac,Mac,Mac,Mac,Mac,Mac,Mono,Mono,Mono,Mono,Mono,Mono,Mono,Mono,NK,NK,NK,NK,NK,NK,NK,Neutro,Neutro,Neutro,Neutro,Neutro,Ortho,Ortho,Ortho,Ortho,Ortho,Poly,Poly,Poly,Poly,Poly,ProE,ProE,ProE,aCM,aCM,aCM,aCM,aCM,cAD,cAD,cEC,cEC,cEC,cEC,cEC,cLC,cLC,cLC,cLC,cLC,cMac,cMac,cMac,cMac,cMac,cMac,cMac,cNR,cNR,cNR,cNR,cSMC,cSMC,cSMC,cSMC,cSMC,cSMC,cSMC,cSMC,cSMC,cSMC,mDC,mDC,mDC,mDC,mDC,sccFB,sccFB,sccFB,sccFB,sccFB,sccFB,vCM,vCM,vCM,vCM,vCM	-,-,-,-,-,-,-,-,-,-,-,-,-,-,-,-,-,-,-,-,-,-,-,-,-,-,-,-,-,-,-,-,-,-,-,-,-,-,-,-,-,-,-,-,-,-,-,-,-,-,-,-,-,-,-,-,-,-,-,-,-,-,-,-,-,-,-,-,-,-,-,-,-,-,-,-,-,-,-,-,-,-,-,-,-,-,-,-,-,-,-,-,-,-,-,-,-,-,-,-,-,-,-,-,-,-,-,-,-,-,-,-,-,-,-,-,-,-,-,-,-,-,-,-,-,-,-,-,-,-,-,-,-	-,-,-,-,-,-,-,-,-,-,-,-,-,-,-,-,-,-,-,-,-,-,-,-,-,-,-,-,-,-,-,-,-,-,-,-,-,-,-,-,-,-,-,-,-,-,-,-,-,-,-,-,-,-,-,-,-,-,-,-,-,-,-,-,-,-,-,-,-,-,-,-,-,-,-,-,-,-,-,-,-,-,-,-,-,-,-,-,-,-,-,-,-,-,-,-,-,-,-,-,-,-,-,-,-,-,-,-,-,-,-,-,-,-,-,-,-,-,-,-,-,-,-,-,-,-,-,-,-,-,-,-,-	-,-,-,-,-,-,-,-,-,-,-,-,-,-,-,-,-,-,-,-,-,-,-,-,-,-,-,-,-,-,-,-,-,-,-,-,-,-,-,-,-,-,-,-,-,-,-,-,-,-,-,-,-,-,-,-,-,-,-,-,-,-,-,-,-,-,-,-,-,-,-,-,-,-,-,-,-,-,-,-,-,-,-,-,-,-,-,-,-,-,-,-,-,-,-,-,-,-,-,-,-,-,-,-,-,-,-,-,-,-,-,-,-,-,-,-,-,-,-,-,-,-,-,-,-,-,-,-,-,-,-,-,-	-,-,-,-,-,-,-,-,-,-,-,-,-,-,-,-,-,-,-,-,-,-,-,-,-,-,-,-,-,-,-,-,-,-,-,-,-,-,-,-,-,-,-,-,-,-,-,-,-,-,-,-,-,-,-,-,-,-,-,-,-,-,-,-,-,-,-,-,-,-,-,-,-,-,-,-,-,-,-,-,-,-,-,-,-,-,-,-,-,-,-,-,-,-,-,-,-,-,-,-,-,-,-,-,-,-,-,-,-,-,-,-,-,-,-,-,-,-,-,-,-,-,-,-,-,-,-,-,-,-,-,-,-	-,-,-,-,-,-,-,-,-,-,-,-,-,-,-,-,-,-,-,-,-,-,-,-,-,-,-,-,-,-,-,-,-,-,-,-,-,-,-,-,-,-,-,-,-,-,-,-,-,-,-,-,-,-,-,-,-,-,-,-,-,-,-,-,-,-,-,-,-,-,-,-,-,-,-,-,-,-,-,-,-,-,-,-,-,-,-,-,-,-,-,-,-,-,-,-,-,-,-,-,-,-,-,-,-,-,-,-,-,-,-,-,-,-,-,-,-,-,-,-,-,-,-,-,-,-,-,-,-,-,-,-,-	-,-,-,-,-,-,-,-,-,-,-,-,-,-,-,-,-,-,-,-,-,-,-,-,-,-,-,-,-,-,-,-,-,-,-,-,-,-,-,-,-,-,-,-,-,-,-,-,-,-,-,-,-,-,-,-,-,-,-,-,-,-,-,-,-,-,-,-,-,-,-,-,-,-,-,-,-,-,-,-,-,-,-,-,-,-,-,-,-,-,-,-,-,-,-,-,-,-,-,-,-,-,-,-,-,-,-,-,-,-,-,-,-,-,-,-,-,-,-,-,-,-,-,-,-,-,-,-,-,-,-,-,-
chr3:99519908-99519909	T	C	rs73858576	0.000994036	.	STAT2	chr3:99519902-99519920	(r)	12	0.000011	0.000390	-3.525216	3.968563e-04	.	.	.	.	.	.	.	.	.	.
chr17:39417191-39417192	T	C	rs4795360	0.251491	.	ZNF322	chr17:39417181-39417201	(f)	11	0.003385	0.000051	4.200145	3.862206e-05	.	.	.	.	.	.	.	.	.	.
chr2:3611704-3611705	G	C	XX129	0.0218688	.	ZNF467	chr2:3611699-3611721	(f)	6	0.000111	0.001503	-2.608300	8.422300e-04	chr2:3611475-3611775,chr2:3611475-3611775	ENSG00000188765,ENSG00000118004	TMSB4XP2,COLEC11	HC,HC	-,-	-,-	-,-	-,-	-,-	-,-
chr2:3611704-3611705	G	C	XX129	0.0218688	.	RREB1	chr2:3611700-3611720	(r)	16	0.000003	0.000057	-2.919317	3.648317e-04	chr2:3611475-3611775,chr2:3611475-3611775	ENSG00000188765,ENSG00000118004	TMSB4XP2,COLEC11	HC,HC	-,-	-,-	-,-	-,-	-,-	-,-
chr17:68016039-68016040	A	G	rs7208666	0.0725646	.	ZNF121	chr17:68016025-68016045	(r)	6	0.000000	0.000000	4.667507	7.219922e-07	.	.	.	.	.	.	.	.	.	.
chr2:3611988-3611989	C	A	rs72769317	0.0248509	.	TBP	chr2:3611986-3611996	(f)	3	0.016009	0.000044	5.899719	7.991187e-06	.	.	.	.	.	.	.	.	.	.
chr17:39418468-39418469	G	A	rs12452509	0.251491	.	ZNF93	chr17:39418461-39418477	(f)	8	0.000014	0.000397	-3.365492	5.183261e-05	.	.	.	.	.	.	.	.	.	.
chr2:3612399-3612400	G	C	rs72769323	0.0248509	.	ZNF335	chr2:3612381-3612403	(f)	19	0.054416	0.002878	2.939642	9.614148e-04	.	.	.	.	.	.	.	.	.	.
chr17:39419515-39419516	T	G	rs11650081	0.251491	.	ZNF770	chr17:39419510-39419532	(r)	17	0.000000	0.000000	-4.492215	4.722658e-07	.	.	.	.	.	.	.	.	.	.
chr3:103545777-103545778	G	A	rs72957924	0.212724	.	LYL1	chr3:103545769-103545783	(r)	6	0.067902	0.000438	5.044191	5.091235e-04	.	.	.	.	.	.	.	.	.	.
chr17:68101563-68101564	T	C	rs142043812	0.0874751	.	ZIC4	chr17:68101557-68101572	(f)	7	0.004535	0.000180	3.228971	8.156883e-04	chr17:68101500-68101740,chr17:68101500-68101740,chr17:68101500-68101740,chr17:68101500-68101740,chr17:68101500-68101740,chr17:68101500-68101740,chr17:68101500-68101740,chr17:68101500-68101740,chr17:68101389-68101985,chr17:68101389-68101985,chr17:68101389-68101985,chr17:68101389-68101985,chr17:68101389-68101985,chr17:68101461-68101937,chr17:68101461-68101937,chr17:68101461-68101937,chr17:68101461-68101937,chr17:68101461-68101937,chr17:68101329-68102052,chr17:68101329-68102052,chr17:68101329-68102052,chr17:68101329-68102052,chr17:68101329-68102052,chr17:68101329-68102052,chr17:68101329-68102052,chr17:68101329-68102052,chr17:68101329-68102052,chr17:68101329-68102052,chr17:68101329-68102052,chr17:68101329-68102052,chr17:68101461-68101933,chr17:68101461-68101933,chr17:68101461-68101933,chr17:68101461-68101933,chr17:68101461-68101933,chr17:68101461-68101933,chr17:68101461-68101933,chr17:68101461-68101933,chr17:68101461-68101933,chr17:68101440-68101957,chr17:68101440-68101957,chr17:68101440-68101957,chr17:68101440-68101957,chr17:68101440-68101957,chr17:68101440-68101957,chr17:68101440-68101957,chr17:68101440-68101957,chr17:68101440-68101957,chr17:68101482-68101917,chr17:68101482-68101917,chr17:68101482-68101917,chr17:68101482-68101917,chr17:68101482-68101917,chr17:68101482-68101917,chr17:68101482-68101917,chr17:68101482-68101917,chr17:68101482-68101917,chr17:68101482-68101917,chr17:68101482-68101917,chr17:68101433-68101944,chr17:68101433-68101944,chr17:68101433-68101944,chr17:68101433-68101944,chr17:68101433-68101944,chr17:68101555-68101725,chr17:68101555-68101725,chr17:68101555-68101725,chr17:68101555-68101725,chr17:68101555-68101725,chr17:68101555-68101725,chr17:68101555-68101725,chr17:68101555-68101725,chr17:68101555-68101725,chr17:68101392-68102023,chr17:68101392-68102023,chr17:68101392-68102023,chr17:68101392-68102023,chr17:68101392-68102023,chr17:68101392-68102023,chr17:68101392-68102023,chr17:68101392-68102023,chr17:68101392-68102023,chr17:68101463-68101841,chr17:68101463-68101841,chr17:68101463-68101841,chr17:68101463-68101841,chr17:68101554-68101704,chr17:68101554-68101704,chr17:68101554-68101704,chr17:68101554-68101704,chr17:68101554-68101704,chr17:68101554-68101704,chr17:68101554-68101704,chr17:68101554-68101704,chr17:68101554-68101704,chr17:68101336-68102453,chr17:68101336-68102453,chr17:68101336-68102453,chr17:68101336-68102453,chr17:68101336-68102453,chr17:68101336-68102453,chr17:68101336-68102453,chr17:68101336-68102453,chr17:68101336-68102453,chr17:68101391-68102016,chr17:68101391-68102016,chr17:68101391-68102016,chr17:68101391-68102016,chr17:68101391-68102016,chr17:68101391-68102016,chr17:68101391-68102016,chr17:68101391-68102016,chr17:68101391-68102016,chr17:68101453-68101885,chr17:68101453-68101885,chr17:68101453-68101885,chr17:68101453-68101885,chr17:68101454-68101989,chr17:68101454-68101989,chr17:68101454-68101989,chr17:68101454-68101989,chr17:68101454-68101989,chr17:68101375-68102080,chr17:68101375-68102080,chr17:68101375-68102080,chr17:68101375-68102080,chr17:68101375-68102080,chr17:68101375-68102080,chr17:68101506-68101742,chr17:68101506-68101742,chr17:68101506-68101742,chr17:68101506-68101742,chr17:68101506-68101742,chr17:68101506-68101742,chr17:68101506-68101742,chr17:68101506-68101742,chr17:68101506-68101742,chr17:68101506-68101742,chr17:68101506-68101742,chr17:68101506-68101742,chr17:68101319-68101934,chr17:68101319-68101934,chr17:68101319-68101934,chr17:68101319-68101934,chr17:68101319-68101934,chr17:68101319-68101934,chr17:68101319-68101934,chr17:68101319-68101934,chr17:68101319-68101934,chr17:68101319-68101934,chr17:68101319-68101934,chr17:68101319-68101934,chr17:68101319-68101934,chr17:68101319-68101934,chr17:68101307-68101989,chr17:68101307-68101989,chr17:68101307-68101989,chr17:68101307-68101989,chr17:68101307-68101989,chr17:68101307-68101989,chr17:68101307-68101989,chr17:68101307-68101989,chr17:68101307-68101989,chr17:68101307-68101989,chr17:68101307-68101989,chr17:68101307-68101989,chr17:68101307-68101989,chr17:68100971-68102743,chr17:68100971-68102743,chr17:68100971-68102743,chr17:68100971-68102743,chr17:68100971-68102743,chr17:68100971-68102743,chr17:68100971-68102743,chr17:68100971-68102743,chr17:68100971-68102743,chr17:68100971-68102743,chr17:68101460-68101977,chr17:68101460-68101977,chr17:68101460-68101977,chr17:68101460-68101977,chr17:68101460-68101977,chr17:68101460-68101977,chr17:68101460-68101977,chr17:68101460-68101977,chr17:68101460-68101977,chr17:68101451-68101922,chr17:68101451-68101922,chr17:68101451-68101922,chr17:68101451-68101922,chr17:68101451-68101922,chr17:68101451-68101922,chr17:68101451-68101922,chr17:68101451-68101922,chr17:68101451-68101922,chr17:68101391-68102030,chr17:68101391-68102030,chr17:68101391-68102030,chr17:68101391-68102030,chr17:68101391-68102030,chr17:68101391-68102030,chr17:68101391-68102030,chr17:68101391-68102030,chr17:68101391-68102030,chr17:68101554-68101724,chr17:68101554-68101724,chr17:68101554-68101724,chr17:68101554-68101724,chr17:68101554-68101724,chr17:68101554-68101724,chr17:68101554-68101724,chr17:68101554-68101724,chr17:68101554-68101724,chr17:68101333-68102085,chr17:68101333-68102085,chr17:68101333-68102085,chr17:68101333-68102085,chr17:68101333-68102085,chr17:68101333-68102085,chr17:68101333-68102085,chr17:68101333-68102085,chr17:68101333-68102085,chr17:68101454-68101885,chr17:68101454-68101885,chr17:68101454-68101885,chr17:68101454-68101885,chr17:68101454-68101885,chr17:68101454-68101885,chr17:68101454-68101885,chr17:68101454-68101885,chr17:68101279-68102033,chr17:68101279-68102033,chr17:68101279-68102033,chr17:68101279-68102033,chr17:68101279-68102033,chr17:68101279-68102033,chr17:68101279-68102033,chr17:68101279-68102033,chr17:68101279-68102033,chr17:68101279-68102033,chr17:68101554-68101724,chr17:68101554-68101724,chr17:68101554-68101724,chr17:68101554-68101724,chr17:68101554-68101724,chr17:68101554-68101724,chr17:68101554-68101724,chr17:68101554-68101724,chr17:68101554-68101724,chr17:68101456-68102062,chr17:68101456-68102062,chr17:68101456-68102062,chr17:68101456-68102062,chr17:68101456-68102062,chr17:68101456-68102062,chr17:68101456-68102062,chr17:68101333-68101962,chr17:68101333-68101962,chr17:68101333-68101962,chr17:68101333-68101962,chr17:68101333-68101962,chr17:68101333-68101962,chr17:68101333-68101962,chr17:68101333-68101962,chr17:68101333-68101962,chr17:68101333-68101962,chr17:68101333-68101962,chr17:68101384-68101670,chr17:68101384-68101670,chr17:68101384-68101670,chr17:68101242-68102052,chr17:68101242-68102052,chr17:68101242-68102052,chr17:68101242-68102052,chr17:68101242-68102052,chr17:68101242-68102052,chr17:68101242-68102052,chr17:68101242-68102052,chr17:68101242-68102052,chr17:68101271-68102025,chr17:68101271-68102025,chr17:68101271-68102025,chr17:68101271-68102025,chr17:68101271-68102025,chr17:68101271-68102025,chr17:68101271-68102025,chr17:68101271-68102025,chr17:68101271-68102025,chr17:68101271-68102025,chr17:68101271-68102025,chr17:68101271-68102025,chr17:68101466-68101810,chr17:68101466-68101810,chr17:68101466-68101810,chr17:68101466-68101810,chr17:68101352-68102002,chr17:68101352-68102002,chr17:68101352-68102002,chr17:68101352-68102002,chr17:68101352-68102002,chr17:68101352-68102002,chr17:68101352-68102002,chr17:68101352-68102002,chr17:68101352-68102002,chr17:68101323-68102039,chr17:68101323-68102039,chr17:68101323-68102039,chr17:68101323-68102039,chr17:68101323-68102039,chr17:68101323-68102039,chr17:68101323-68102039,chr17:68101323-68102039,chr17:68101323-68102039	ENSG00000267352,ENSG00000277476,ENSG00000274561,ENSG00000278730,ENSG00000267023,ENSG00000237854,ENSG00000265055,ENSG00000266117,ENSG00000267708,ENSG00000267023,ENSG00000237854,ENSG00000265055,ENSG00000266117,ENSG00000267708,ENSG00000267023,ENSG00000237854,ENSG00000265055,ENSG00000266117,ENSG00000267708,ENSG00000267352,ENSG00000277476,ENSG00000274561,ENSG00000278730,ENSG00000267023,ENSG00000237854,ENSG00000265055,ENSG00000266117,ENSG00000265052,ENSG00000279573,ENSG00000266717,ENSG00000267708,ENSG00000267352,ENSG00000277476,ENSG00000274561,ENSG00000278730,ENSG00000267023,ENSG00000237854,ENSG00000265055,ENSG00000266117,ENSG00000267708,ENSG00000267352,ENSG00000277476,ENSG00000274561,ENSG00000278730,ENSG00000267023,ENSG00000237854,ENSG00000265055,ENSG00000266117,ENSG00000267708,ENSG00000267352,ENSG00000277476,ENSG00000274561,ENSG00000278730,ENSG00000267023,ENSG00000237854,ENSG00000265055,ENSG00000266117,ENSG00000279573,ENSG00000266717,ENSG00000267708,ENSG00000267023,ENSG00000237854,ENSG00000265055,ENSG00000266117,ENSG00000267708,ENSG00000267352,ENSG00000277476,ENSG00000274561,ENSG00000278730,ENSG00000267023,ENSG00000237854,ENSG00000265055,ENSG00000266117,ENSG00000267708,ENSG00000267352,ENSG00000277476,ENSG00000274561,ENSG00000278730,ENSG00000267023,ENSG00000237854,ENSG00000265055,ENSG00000266117,ENSG00000267023,ENSG00000237854,ENSG00000265055,ENSG00000266117,ENSG00000267708,ENSG00000267352,ENSG00000277476,ENSG00000274561,ENSG00000278730,ENSG00000267023,ENSG00000237854,ENSG00000265055,ENSG00000266117,ENSG00000267708,ENSG00000267352,ENSG00000277476,ENSG00000274561,ENSG00000278730,ENSG00000267023,ENSG00000237854,ENSG00000265055,ENSG00000266117,ENSG00000267708,ENSG00000267352,ENSG00000277476,ENSG00000274561,ENSG00000278730,ENSG00000267023,ENSG00000237854,ENSG00000265055,ENSG00000266117,ENSG00000267023,ENSG00000237854,ENSG00000265055,ENSG00000266117,ENSG00000267708,ENSG00000267023,ENSG00000237854,ENSG00000265055,ENSG00000266117,ENSG00000267708,ENSG00000278730,ENSG00000267023,ENSG00000237854,ENSG00000265055,ENSG00000266117,ENSG00000267708,ENSG00000267352,ENSG00000277476,ENSG00000274561,ENSG00000278730,ENSG00000267023,ENSG00000237854,ENSG00000265055,ENSG00000266117,ENSG00000182481,ENSG00000279573,ENSG00000266717,ENSG00000267731,ENSG00000278740,ENSG00000267708,ENSG00000267352,ENSG00000277476,ENSG00000274561,ENSG00000278730,ENSG00000267023,ENSG00000237854,ENSG00000265055,ENSG00000266117,ENSG00000265052,ENSG00000279573,ENSG00000266717,ENSG00000267708,ENSG00000267352,ENSG00000277476,ENSG00000274561,ENSG00000278730,ENSG00000267023,ENSG00000237854,ENSG00000265055,ENSG00000266117,ENSG00000182481,ENSG00000265052,ENSG00000279573,ENSG00000266717,ENSG00000267708,ENSG00000267352,ENSG00000277476,ENSG00000274561,ENSG00000278730,ENSG00000267023,ENSG00000237854,ENSG00000265055,ENSG00000266117,ENSG00000182481,ENSG00000267708,ENSG00000267352,ENSG00000277476,ENSG00000274561,ENSG00000278730,ENSG00000267023,ENSG00000237854,ENSG00000265055,ENSG00000266117,ENSG00000267708,ENSG00000267352,ENSG00000277476,ENSG00000274561,ENSG00000278730,ENSG00000267023,ENSG00000237854,ENSG00000265055,ENSG00000266117,ENSG00000267708,ENSG00000267352,ENSG00000277476,ENSG00000274561,ENSG00000278730,ENSG00000267023,ENSG00000237854,ENSG00000265055,ENSG00000266117,ENSG00000267708,ENSG00000267352,ENSG00000277476,ENSG00000274561,ENSG00000278730,ENSG00000267023,ENSG00000237854,ENSG00000265055,ENSG00000266117,ENSG00000267708,ENSG00000278730,ENSG00000267023,ENSG00000237854,ENSG00000265055,ENSG00000266117,ENSG00000265052,ENSG00000279573,ENSG00000266717,ENSG00000267352,ENSG00000277476,ENSG00000274561,ENSG00000278730,ENSG00000267023,ENSG00000237854,ENSG00000265055,ENSG00000266117,ENSG00000267352,ENSG00000277476,ENSG00000274561,ENSG00000278730,ENSG00000237854,ENSG00000265055,ENSG00000266117,ENSG00000265052,ENSG00000279573,ENSG00000266717,ENSG00000267708,ENSG00000267352,ENSG00000277476,ENSG00000274561,ENSG00000278730,ENSG00000267023,ENSG00000237854,ENSG00000265055,ENSG00000266117,ENSG00000267352,ENSG00000277476,ENSG00000274561,ENSG00000278730,ENSG00000237854,ENSG00000265055,ENSG00000266117,ENSG00000267352,ENSG00000277476,ENSG00000274561,ENSG00000278730,ENSG00000267023,ENSG00000237854,ENSG00000265055,ENSG00000266117,ENSG00000265052,ENSG00000279573,ENSG00000266717,ENSG00000237854,ENSG00000265055,ENSG00000266117,ENSG00000267708,ENSG00000267352,ENSG00000277476,ENSG00000274561,ENSG00000278730,ENSG00000267023,ENSG00000237854,ENSG00000265055,ENSG00000266117,ENSG00000267708,ENSG00000267352,ENSG00000277476,ENSG00000274561,ENSG00000278730,ENSG00000267023,ENSG00000237854,ENSG00000265055,ENSG00000266117,ENSG00000182481,ENSG00000265052,ENSG00000266717,ENSG00000278730,ENSG00000237854,ENSG00000265055,ENSG00000266117,ENSG00000267708,ENSG00000267352,ENSG00000277476,ENSG00000274561,ENSG00000278730,ENSG00000267023,ENSG00000237854,ENSG00000265055,ENSG00000266117,ENSG00000267708,ENSG00000278730,ENSG00000267023,ENSG00000237854,ENSG00000265055,ENSG00000266117,ENSG00000265052,ENSG00000279573,ENSG00000266717	SH3GL1P3,RP11-147L13.13,RP11-147L13.12,RP11-147L13.11,LRRC37A16P,LINC00674,AC145343.2,FBXO36P1,RDM1P3,LRRC37A16P,LINC00674,AC145343.2,FBXO36P1,RDM1P3,LRRC37A16P,LINC00674,AC145343.2,FBXO36P1,RDM1P3,SH3GL1P3,RP11-147L13.13,RP11-147L13.12,RP11-147L13.11,LRRC37A16P,LINC00674,AC145343.2,FBXO36P1,RN7SL622P,RP11-855A2.1,RP11-855A2.3,RDM1P3,SH3GL1P3,RP11-147L13.13,RP11-147L13.12,RP11-147L13.11,LRRC37A16P,LINC00674,AC145343.2,FBXO36P1,RDM1P3,SH3GL1P3,RP11-147L13.13,RP11-147L13.12,RP11-147L13.11,LRRC37A16P,LINC00674,AC145343.2,FBXO36P1,RDM1P3,SH3GL1P3,RP11-147L13.13,RP11-147L13.12,RP11-147L13.11,LRRC37A16P,LINC00674,AC145343.2,FBXO36P1,RP11-855A2.1,RP11-855A2.3,RDM1P3,LRRC37A16P,LINC00674,AC145343.2,FBXO36P1,RDM1P3,SH3GL1P3,RP11-147L13.13,RP11-147L13.12,RP11-147L13.11,LRRC37A16P,LINC00674,AC145343.2,FBXO36P1,RDM1P3,SH3GL1P3,RP11-147L13.13,RP11-147L13.12,RP11-147L13.11,LRRC37A16P,LINC00674,AC145343.2,FBXO36P1,LRRC37A16P,LINC00674,AC145343.2,FBXO36P1,RDM1P3,SH3GL1P3,RP11-147L13.13,RP11-147L13.12,RP11-147L13.11,LRRC37A16P,LINC00674,AC145343.2,FBXO36P1,RDM1P3,SH3GL1P3,RP11-147L13.13,RP11-147L13.12,RP11-147L13.11,LRRC37A16P,LINC00674,AC145343.2,FBXO36P1,RDM1P3,SH3GL1P3,RP11-147L13.13,RP11-147L13.12,RP11-147L13.11,LRRC37A16P,LINC00674,AC145343.2,FBXO36P1,LRRC37A16P,LINC00674,AC145343.2,FBXO36P1,RDM1P3,LRRC37A16P,LINC00674,AC145343.2,FBXO36P1,RDM1P3,RP11-147L13.11,LRRC37A16P,LINC00674,AC145343.2,FBXO36P1,RDM1P3,SH3GL1P3,RP11-147L13.13,RP11-147L13.12,RP11-147L13.11,LRRC37A16P,LINC00674,AC145343.2,FBXO36P1,KPNA2,RP11-855A2.1,RP11-855A2.3,RP11-147L13.8,RP11-147L13.14,RDM1P3,SH3GL1P3,RP11-147L13.13,RP11-147L13.12,RP11-147L13.11,LRRC37A16P,LINC00674,AC145343.2,FBXO36P1,RN7SL622P,RP11-855A2.1,RP11-855A2.3,RDM1P3,SH3GL1P3,RP11-147L13.13,RP11-147L13.12,RP11-147L13.11,LRRC37A16P,LINC00674,AC145343.2,FBXO36P1,KPNA2,RN7SL622P,RP11-855A2.1,RP11-855A2.3,RDM1P3,SH3GL1P3,RP11-147L13.13,RP11-147L13.12,RP11-147L13.11,LRRC37A16P,LINC00674,AC145343.2,FBXO36P1,KPNA2,RDM1P3,SH3GL1P3,RP11-147L13.13,RP11-147L13.12,RP11-147L13.11,LRRC37A16P,LINC00674,AC145343.2,FBXO36P1,RDM1P3,SH3GL1P3,RP11-147L13.13,RP11-147L13.12,RP11-147L13.11,LRRC37A16P,LINC00674,AC145343.2,FBXO36P1,RDM1P3,SH3GL1P3,RP11-147L13.13,RP11-147L13.12,RP11-147L13.11,LRRC37A16P,LINC00674,AC145343.2,FBXO36P1,RDM1P3,SH3GL1P3,RP11-147L13.13,RP11-147L13.12,RP11-147L13.11,LRRC37A16P,LINC00674,AC145343.2,FBXO36P1,RDM1P3,RP11-147L13.11,LRRC37A16P,LINC00674,AC145343.2,FBXO36P1,RN7SL622P,RP11-855A2.1,RP11-855A2.3,SH3GL1P3,RP11-147L13.13,RP11-147L13.12,RP11-147L13.11,LRRC37A16P,LINC00674,AC145343.2,FBXO36P1,SH3GL1P3,RP11-147L13.13,RP11-147L13.12,RP11-147L13.11,LINC00674,AC145343.2,FBXO36P1,RN7SL622P,RP11-855A2.1,RP11-855A2.3,RDM1P3,SH3GL1P3,RP11-147L13.13,RP11-147L13.12,RP11-147L13.11,LRRC37A16P,LINC00674,AC145343.2,FBXO36P1,SH3GL1P3,RP11-147L13.13,RP11-147L13.12,RP11-147L13.11,LINC00674,AC145343.2,FBXO36P1,SH3GL1P3,RP11-147L13.13,RP11-147L13.12,RP11-147L13.11,LRRC37A16P,LINC00674,AC145343.2,FBXO36P1,RN7SL622P,RP11-855A2.1,RP11-855A2.3,LINC00674,AC145343.2,FBXO36P1,RDM1P3,SH3GL1P3,RP11-147L13.13,RP11-147L13.12,RP11-147L13.11,LRRC37A16P,LINC00674,AC145343.2,FBXO36P1,RDM1P3,SH3GL1P3,RP11-147L13.13,RP11-147L13.12,RP11-147L13.11,LRRC37A16P,LINC00674,AC145343.2,FBXO36P1,KPNA2,RN7SL622P,RP11-855A2.3,RP11-147L13.11,LINC00674,AC145343.2,FBXO36P1,RDM1P3,SH3GL1P3,RP11-147L13.13,RP11-147L13.12,RP11-147L13.11,LRRC37A16P,LINC00674,AC145343.2,FBXO36P1,RDM1P3,RP11-147L13.11,LRRC37A16P,LINC00674,AC145343.2,FBXO36P1,RN7SL622P,RP11-855A2.1,RP11-855A2.3	AD,AD,AD,AD,AD,AD,AD,AD,BFUE,BFUE,BFUE,BFUE,BFUE,BM,BM,BM,BM,BM,Bcell,Bcell,Bcell,Bcell,Bcell,Bcell,Bcell,Bcell,Bcell,Bcell,Bcell,Bcell,CD4Tcell,CD4Tcell,CD4Tcell,CD4Tcell,CD4Tcell,CD4Tcell,CD4Tcell,CD4Tcell,CD4Tcell,CD8Tcell,CD8Tcell,CD8Tcell,CD8Tcell,CD8Tcell,CD8Tcell,CD8Tcell,CD8Tcell,CD8Tcell,CLP,CLP,CLP,CLP,CLP,CLP,CLP,CLP,CLP,CLP,CLP,CMP,CMP,CMP,CMP,CMP,CM,CM,CM,CM,CM,CM,CM,CM,CM,EBaso,EBaso,EBaso,EBaso,EBaso,EBaso,EBaso,EBaso,EBaso,GMP,GMP,GMP,GMP,HC,HC,HC,HC,HC,HC,HC,HC,HC,HSC,HSC,HSC,HSC,HSC,HSC,HSC,HSC,HSC,LBaso,LBaso,LBaso,LBaso,LBaso,LBaso,LBaso,LBaso,LBaso,LMPP,LMPP,LMPP,LMPP,MEP,MEP,MEP,MEP,MEP,MPP,MPP,MPP,MPP,MPP,MPP,Mac,Mac,Mac,Mac,Mac,Mac,Mac,Mac,Mac,Mac,Mac,Mac,Mono,Mono,Mono,Mono,Mono,Mono,Mono,Mono,Mono,Mono,Mono,Mono,Mono,Mono,NK,NK,NK,NK,NK,NK,NK,NK,NK,NK,NK,NK,NK,Neutro,Neutro,Neutro,Neutro,Neutro,Neutro,Neutro,Neutro,Neutro,Neutro,Ortho,Ortho,Ortho,Ortho,Ortho,Ortho,Ortho,Ortho,Ortho,Poly,Poly,Poly,Poly,Poly,Poly,Poly,Poly,Poly,ProE,ProE,ProE,ProE,ProE,ProE,ProE,ProE,ProE,VSMC,VSMC,VSMC,VSMC,VSMC,VSMC,VSMC,VSMC,VSMC,aCM,aCM,aCM,aCM,aCM,aCM,aCM,aCM,aCM,cAD,cAD,cAD,cAD,cAD,cAD,cAD,cAD,cEC,cEC,cEC,cEC,cEC,cEC,cEC,cEC,cEC,cEC,cFB,cFB,cFB,cFB,cFB,cFB,cFB,cFB,cFB,cLC,cLC,cLC,cLC,cLC,cLC,cLC,cMac,cMac,cMac,cMac,cMac,cMac,cMac,cMac,cMac,cMac,cMac,cNR,cNR,cNR,cSMC,cSMC,cSMC,cSMC,cSMC,cSMC,cSMC,cSMC,cSMC,mDC,mDC,mDC,mDC,mDC,mDC,mDC,mDC,mDC,mDC,mDC,mDC,pDC,pDC,pDC,pDC,sccFB,sccFB,sccFB,sccFB,sccFB,sccFB,sccFB,sccFB,sccFB,vCM,vCM,vCM,vCM,vCM,vCM,vCM,vCM,vCM	-,-,-,-,-,-,-,-,-,-,-,-,-,-,-,-,-,-,-,-,-,-,-,-,-,-,-,-,-,-,-,-,-,-,-,-,-,-,-,-,-,-,-,-,-,-,-,-,-,-,-,-,-,-,-,-,-,-,-,-,-,-,-,-,-,-,-,-,-,-,-,-,-,-,-,-,-,-,-,-,-,-,-,-,-,-,-,-,-,-,-,-,-,-,-,-,-,-,-,-,-,-,-,-,-,-,-,-,-,-,-,-,-,-,-,-,-,-,-,-,-,-,-,-,-,-,-,-,-,-,-,-,-,-,-,-,-,-,-,-,-,-,-,-,-,-,-,-,-,-,-,-,-,-,-,-,-,-,-,-,-,-,-,-,-,-,-,-,-,-,-,-,-,-,-,-,-,-,-,-,-,-,-,-,-,-,-,-,-,-,-,-,-,-,-,-,-,-,-,-,-,-,-,-,-,-,-,-,-,-,-,-,-,-,-,-,-,-,-,-,-,-,-,-,-,-,-,-,-,-,-,-,-,-,-,-,-,-,-,-,-,-,-,-,-,-,-,-,-,-,-,-,-,-,-,-,-,-,-,-,-,-,-,-,-,-,-,-,-,-,-,-,-,-,-,-,-,-,-,-,-,-,-,-,-,-,-,-,-,-,-,-,-,-,-,-,-,-,-,-,-,-,-,-,-,-,-,-,-,-,-,-,-	-,-,-,-,-,-,-,-,-,-,-,-,-,-,-,-,-,-,-,-,-,-,-,-,-,-,-,-,-,-,-,-,-,-,-,-,-,-,-,-,-,-,-,-,-,-,-,-,-,-,-,-,-,-,-,-,-,-,-,-,-,-,-,-,-,-,-,-,-,-,-,-,-,-,-,-,-,-,-,-,-,-,-,-,-,-,-,-,-,-,-,-,-,-,-,-,-,-,-,-,-,-,-,-,-,-,-,-,-,-,-,-,-,-,-,-,-,-,-,-,-,-,-,-,-,-,-,-,-,-,-,-,-,-,-,-,-,-,-,-,-,-,-,-,-,-,-,-,-,-,-,-,-,-,-,-,-,-,-,-,-,-,-,-,-,-,-,-,-,-,-,-,-,-,-,-,-,-,-,-,-,-,-,-,-,-,-,-,-,-,-,-,-,-,-,-,-,-,-,-,-,-,-,-,-,-,-,-,-,-,-,-,-,-,-,-,-,-,-,-,-,-,-,-,-,-,-,-,-,-,-,-,-,-,-,-,-,-,-,-,-,-,-,-,-,-,-,-,-,-,-,-,-,-,-,-,-,-,-,-,-,-,-,-,-,-,-,-,-,-,-,-,-,-,-,-,-,-,-,-,-,-,-,-,-,-,-,-,-,-,-,-,-,-,-,-,-,-,-,-,-,-,-,-,-,-,-,-,-,-,-,-,-	-,-,-,-,-,-,-,-,-,-,-,-,-,-,-,-,-,-,-,-,-,-,-,-,-,-,-,-,-,-,-,-,-,-,-,-,-,-,-,-,-,-,-,-,-,-,-,-,-,-,-,-,-,-,-,-,-,-,-,-,-,-,-,-,-,-,-,-,-,-,-,-,-,-,-,-,-,-,-,-,-,-,-,-,-,-,-,-,-,-,-,-,-,-,-,-,-,-,-,-,-,-,-,-,-,-,-,-,-,-,-,-,-,-,-,-,-,-,-,-,-,-,-,-,-,-,-,-,-,-,-,-,-,-,-,-,-,-,-,-,-,-,-,-,-,-,-,-,-,-,-,-,-,-,-,-,-,-,-,-,-,-,-,-,-,-,-,-,-,-,-,-,-,-,-,-,-,-,-,-,-,-,-,-,-,-,-,-,-,-,-,-,-,-,-,-,-,-,-,-,-,-,-,-,-,-,-,-,-,-,-,-,-,-,-,-,-,-,-,-,-,-,-,-,-,-,-,-,-,-,-,-,-,-,-,-,-,-,-,-,-,-,-,-,-,-,-,-,-,-,-,-,-,-,-,-,-,-,-,-,-,-,-,-,-,-,-,-,-,-,-,-,-,-,-,-,-,-,-,-,-,-,-,-,-,-,-,-,-,-,-,-,-,-,-,-,-,-,-,-,-,-,-,-,-,-,-,-,-,-,-,-,-	-,-,-,-,-,-,-,-,-,-,-,-,-,-,-,-,-,-,-,-,-,-,-,-,-,-,-,-,-,-,-,-,-,-,-,-,-,-,-,-,-,-,-,-,-,-,-,-,-,-,-,-,-,-,-,-,-,-,-,-,-,-,-,-,-,-,-,-,-,-,-,-,-,-,-,-,-,-,-,-,-,-,-,-,-,-,-,-,-,-,-,-,-,-,-,-,-,-,-,-,-,-,-,-,-,-,-,-,-,-,-,-,-,-,-,-,-,-,-,-,-,-,-,-,-,-,-,-,-,-,-,-,-,-,-,-,-,-,-,-,-,-,-,-,-,-,-,-,-,-,-,-,-,-,-,-,-,-,-,-,-,-,-,-,-,-,-,-,-,-,-,-,-,-,-,-,-,-,-,-,-,-,-,-,-,-,-,-,-,-,-,-,-,-,-,-,-,-,-,-,-,-,-,-,-,-,-,-,-,-,-,-,-,-,-,-,-,-,-,-,-,-,-,-,-,-,-,-,-,-,-,-,-,-,-,-,-,-,-,-,-,-,-,-,-,-,-,-,-,-,-,-,-,-,-,-,-,-,-,-,-,-,-,-,-,-,-,-,-,-,-,-,-,-,-,-,-,-,-,-,-,-,-,-,-,-,-,-,-,-,-,-,-,-,-,-,-,-,-,-,-,-,-,-,-,-,-,-,-,-,-,-,-	-,-,-,-,-,-,-,-,-,-,-,-,-,-,-,-,-,-,-,-,-,-,-,-,-,-,-,-,-,-,-,-,-,-,-,-,-,-,-,-,-,-,-,-,-,-,-,-,-,-,-,-,-,-,-,-,-,-,-,-,-,-,-,-,-,-,-,-,-,-,-,-,-,-,-,-,-,-,-,-,-,-,-,-,-,-,-,-,-,-,-,-,-,-,-,-,-,-,-,-,-,-,-,-,-,-,-,-,-,-,-,-,-,-,-,-,-,-,-,-,-,-,-,-,-,-,-,-,-,-,-,-,-,-,-,-,-,-,-,-,-,-,-,-,-,-,-,-,-,-,-,-,-,-,-,-,-,-,-,-,-,-,-,-,-,-,-,-,-,-,-,-,-,-,-,-,-,-,-,-,-,-,-,-,-,-,-,-,-,-,-,-,-,-,-,-,-,-,-,-,-,-,-,-,-,-,-,-,-,-,-,-,-,-,-,-,-,-,-,-,-,-,-,-,-,-,-,-,-,-,-,-,-,-,-,-,-,-,-,-,-,-,-,-,-,-,-,-,-,-,-,-,-,-,-,-,-,-,-,-,-,-,-,-,-,-,-,-,-,-,-,-,-,-,-,-,-,-,-,-,-,-,-,-,-,-,-,-,-,-,-,-,-,-,-,-,-,-,-,-,-,-,-,-,-,-,-,-,-,-,-,-,-	-,-,-,-,-,-,-,-,-,-,-,-,-,-,-,-,-,-,-,-,-,-,-,-,-,-,-,-,-,-,-,-,-,-,-,-,-,-,-,-,-,-,-,-,-,-,-,-,-,-,-,-,-,-,-,-,-,-,-,-,-,-,-,-,-,-,-,-,-,-,-,-,-,-,-,-,-,-,-,-,-,-,-,-,-,-,-,-,-,-,-,-,-,-,-,-,-,-,-,-,-,-,-,-,-,-,-,-,-,-,-,-,-,-,-,-,-,-,-,-,-,-,-,-,-,-,-,-,-,-,-,-,-,-,-,-,-,-,-,-,-,-,-,-,-,-,-,-,-,-,-,-,-,-,-,-,-,-,-,-,-,-,-,-,-,-,-,-,-,-,-,-,-,-,-,-,-,-,-,-,-,-,-,-,-,-,-,-,-,-,-,-,-,-,-,-,-,-,-,-,-,-,-,-,-,-,-,-,-,-,-,-,-,-,-,-,-,-,-,-,-,-,-,-,-,-,-,-,-,-,-,-,-,-,-,-,-,-,-,-,-,-,-,-,-,-,-,-,-,-,-,-,-,-,-,-,-,-,-,-,-,-,-,-,-,-,-,-,-,-,-,-,-,-,-,-,-,-,-,-,-,-,-,-,-,-,-,-,-,-,-,-,-,-,-,-,-,-,-,-,-,-,-,-,-,-,-,-,-,-,-,-,-
chr17:68101563-68101564	T	C	rs142043812	0.0874751	.	ZNF467	chr17:68101546-68101568	(r)	5	0.000412	0.006171	-2.706263	5.601405e-04	chr17:68101500-68101740,chr17:68101500-68101740,chr17:68101500-68101740,chr17:68101500-68101740,chr17:68101500-68101740,chr17:68101500-68101740,chr17:68101500-68101740,chr17:68101500-68101740,chr17:68101389-68101985,chr17:68101389-68101985,chr17:68101389-68101985,chr17:68101389-68101985,chr17:68101389-68101985,chr17:68101461-68101937,chr17:68101461-68101937,chr17:68101461-68101937,chr17:68101461-68101937,chr17:68101461-68101937,chr17:68101329-68102052,chr17:68101329-68102052,chr17:68101329-68102052,chr17:68101329-68102052,chr17:68101329-68102052,chr17:68101329-68102052,chr17:68101329-68102052,chr17:68101329-68102052,chr17:68101329-68102052,chr17:68101329-68102052,chr17:68101329-68102052,chr17:68101329-68102052,chr17:68101461-68101933,chr17:68101461-68101933,chr17:68101461-68101933,chr17:68101461-68101933,chr17:68101461-68101933,chr17:68101461-68101933,chr17:68101461-68101933,chr17:68101461-68101933,chr17:68101461-68101933,chr17:68101440-68101957,chr17:68101440-68101957,chr17:68101440-68101957,chr17:68101440-68101957,chr17:68101440-68101957,chr17:68101440-68101957,chr17:68101440-68101957,chr17:68101440-68101957,chr17:68101440-68101957,chr17:68101482-68101917,chr17:68101482-68101917,chr17:68101482-68101917,chr17:68101482-68101917,chr17:68101482-68101917,chr17:68101482-68101917,chr17:68101482-68101917,chr17:68101482-68101917,chr17:68101482-68101917,chr17:68101482-68101917,chr17:68101482-68101917,chr17:68101433-68101944,chr17:68101433-68101944,chr17:68101433-68101944,chr17:68101433-68101944,chr17:68101433-68101944,chr17:68101555-68101725,chr17:68101555-68101725,chr17:68101555-68101725,chr17:68101555-68101725,chr17:68101555-68101725,chr17:68101555-68101725,chr17:68101555-68101725,chr17:68101555-68101725,chr17:68101555-68101725,chr17:68101392-68102023,chr17:68101392-68102023,chr17:68101392-68102023,chr17:68101392-68102023,chr17:68101392-68102023,chr17:68101392-68102023,chr17:68101392-68102023,chr17:68101392-68102023,chr17:68101392-68102023,chr17:68101463-68101841,chr17:68101463-68101841,chr17:68101463-68101841,chr17:68101463-68101841,chr17:68101554-68101704,chr17:68101554-68101704,chr17:68101554-68101704,chr17:68101554-68101704,chr17:68101554-68101704,chr17:68101554-68101704,chr17:68101554-68101704,chr17:68101554-68101704,chr17:68101554-68101704,chr17:68101336-68102453,chr17:68101336-68102453,chr17:68101336-68102453,chr17:68101336-68102453,chr17:68101336-68102453,chr17:68101336-68102453,chr17:68101336-68102453,chr17:68101336-68102453,chr17:68101336-68102453,chr17:68101391-68102016,chr17:68101391-68102016,chr17:68101391-68102016,chr17:68101391-68102016,chr17:68101391-68102016,chr17:68101391-68102016,chr17:68101391-68102016,chr17:68101391-68102016,chr17:68101391-68102016,chr17:68101453-68101885,chr17:68101453-68101885,chr17:68101453-68101885,chr17:68101453-68101885,chr17:68101454-68101989,chr17:68101454-68101989,chr17:68101454-68101989,chr17:68101454-68101989,chr17:68101454-68101989,chr17:68101375-68102080,chr17:68101375-68102080,chr17:68101375-68102080,chr17:68101375-68102080,chr17:68101375-68102080,chr17:68101375-68102080,chr17:68101506-68101742,chr17:68101506-68101742,chr17:68101506-68101742,chr17:68101506-68101742,chr17:68101506-68101742,chr17:68101506-68101742,chr17:68101506-68101742,chr17:68101506-68101742,chr17:68101506-68101742,chr17:68101506-68101742,chr17:68101506-68101742,chr17:68101506-68101742,chr17:68101319-68101934,chr17:68101319-68101934,chr17:68101319-68101934,chr17:68101319-68101934,chr17:68101319-68101934,chr17:68101319-68101934,chr17:68101319-68101934,chr17:68101319-68101934,chr17:68101319-68101934,chr17:68101319-68101934,chr17:68101319-68101934,chr17:68101319-68101934,chr17:68101319-68101934,chr17:68101319-68101934,chr17:68101307-68101989,chr17:68101307-68101989,chr17:68101307-68101989,chr17:68101307-68101989,chr17:68101307-68101989,chr17:68101307-68101989,chr17:68101307-68101989,chr17:68101307-68101989,chr17:68101307-68101989,chr17:68101307-68101989,chr17:68101307-68101989,chr17:68101307-68101989,chr17:68101307-68101989,chr17:68100971-68102743,chr17:68100971-68102743,chr17:68100971-68102743,chr17:68100971-68102743,chr17:68100971-68102743,chr17:68100971-68102743,chr17:68100971-68102743,chr17:68100971-68102743,chr17:68100971-68102743,chr17:68100971-68102743,chr17:68101460-68101977,chr17:68101460-68101977,chr17:68101460-68101977,chr17:68101460-68101977,chr17:68101460-68101977,chr17:68101460-68101977,chr17:68101460-68101977,chr17:68101460-68101977,chr17:68101460-68101977,chr17:68101451-68101922,chr17:68101451-68101922,chr17:68101451-68101922,chr17:68101451-68101922,chr17:68101451-68101922,chr17:68101451-68101922,chr17:68101451-68101922,chr17:68101451-68101922,chr17:68101451-68101922,chr17:68101391-68102030,chr17:68101391-68102030,chr17:68101391-68102030,chr17:68101391-68102030,chr17:68101391-68102030,chr17:68101391-68102030,chr17:68101391-68102030,chr17:68101391-68102030,chr17:68101391-68102030,chr17:68101554-68101724,chr17:68101554-68101724,chr17:68101554-68101724,chr17:68101554-68101724,chr17:68101554-68101724,chr17:68101554-68101724,chr17:68101554-68101724,chr17:68101554-68101724,chr17:68101554-68101724,chr17:68101333-68102085,chr17:68101333-68102085,chr17:68101333-68102085,chr17:68101333-68102085,chr17:68101333-68102085,chr17:68101333-68102085,chr17:68101333-68102085,chr17:68101333-68102085,chr17:68101333-68102085,chr17:68101454-68101885,chr17:68101454-68101885,chr17:68101454-68101885,chr17:68101454-68101885,chr17:68101454-68101885,chr17:68101454-68101885,chr17:68101454-68101885,chr17:68101454-68101885,chr17:68101279-68102033,chr17:68101279-68102033,chr17:68101279-68102033,chr17:68101279-68102033,chr17:68101279-68102033,chr17:68101279-68102033,chr17:68101279-68102033,chr17:68101279-68102033,chr17:68101279-68102033,chr17:68101279-68102033,chr17:68101554-68101724,chr17:68101554-68101724,chr17:68101554-68101724,chr17:68101554-68101724,chr17:68101554-68101724,chr17:68101554-68101724,chr17:68101554-68101724,chr17:68101554-68101724,chr17:68101554-68101724,chr17:68101456-68102062,chr17:68101456-68102062,chr17:68101456-68102062,chr17:68101456-68102062,chr17:68101456-68102062,chr17:68101456-68102062,chr17:68101456-68102062,chr17:68101333-68101962,chr17:68101333-68101962,chr17:68101333-68101962,chr17:68101333-68101962,chr17:68101333-68101962,chr17:68101333-68101962,chr17:68101333-68101962,chr17:68101333-68101962,chr17:68101333-68101962,chr17:68101333-68101962,chr17:68101333-68101962,chr17:68101384-68101670,chr17:68101384-68101670,chr17:68101384-68101670,chr17:68101242-68102052,chr17:68101242-68102052,chr17:68101242-68102052,chr17:68101242-68102052,chr17:68101242-68102052,chr17:68101242-68102052,chr17:68101242-68102052,chr17:68101242-68102052,chr17:68101242-68102052,chr17:68101271-68102025,chr17:68101271-68102025,chr17:68101271-68102025,chr17:68101271-68102025,chr17:68101271-68102025,chr17:68101271-68102025,chr17:68101271-68102025,chr17:68101271-68102025,chr17:68101271-68102025,chr17:68101271-68102025,chr17:68101271-68102025,chr17:68101271-68102025,chr17:68101466-68101810,chr17:68101466-68101810,chr17:68101466-68101810,chr17:68101466-68101810,chr17:68101352-68102002,chr17:68101352-68102002,chr17:68101352-68102002,chr17:68101352-68102002,chr17:68101352-68102002,chr17:68101352-68102002,chr17:68101352-68102002,chr17:68101352-68102002,chr17:68101352-68102002,chr17:68101323-68102039,chr17:68101323-68102039,chr17:68101323-68102039,chr17:68101323-68102039,chr17:68101323-68102039,chr17:68101323-68102039,chr17:68101323-68102039,chr17:68101323-68102039,chr17:68101323-68102039	ENSG00000267352,ENSG00000277476,ENSG00000274561,ENSG00000278730,ENSG00000267023,ENSG00000237854,ENSG00000265055,ENSG00000266117,ENSG00000267708,ENSG00000267023,ENSG00000237854,ENSG00000265055,ENSG00000266117,ENSG00000267708,ENSG00000267023,ENSG00000237854,ENSG00000265055,ENSG00000266117,ENSG00000267708,ENSG00000267352,ENSG00000277476,ENSG00000274561,ENSG00000278730,ENSG00000267023,ENSG00000237854,ENSG00000265055,ENSG00000266117,ENSG00000265052,ENSG00000279573,ENSG00000266717,ENSG00000267708,ENSG00000267352,ENSG00000277476,ENSG00000274561,ENSG00000278730,ENSG00000267023,ENSG00000237854,ENSG00000265055,ENSG00000266117,ENSG00000267708,ENSG00000267352,ENSG00000277476,ENSG00000274561,ENSG00000278730,ENSG00000267023,ENSG00000237854,ENSG00000265055,ENSG00000266117,ENSG00000267708,ENSG00000267352,ENSG00000277476,ENSG00000274561,ENSG00000278730,ENSG00000267023,ENSG00000237854,ENSG00000265055,ENSG00000266117,ENSG00000279573,ENSG00000266717,ENSG00000267708,ENSG00000267023,ENSG00000237854,ENSG00000265055,ENSG00000266117,ENSG00000267708,ENSG00000267352,ENSG00000277476,ENSG00000274561,ENSG00000278730,ENSG00000267023,ENSG00000237854,ENSG00000265055,ENSG00000266117,ENSG00000267708,ENSG00000267352,ENSG00000277476,ENSG00000274561,ENSG00000278730,ENSG00000267023,ENSG00000237854,ENSG00000265055,ENSG00000266117,ENSG00000267023,ENSG00000237854,ENSG00000265055,ENSG00000266117,ENSG00000267708,ENSG00000267352,ENSG00000277476,ENSG00000274561,ENSG00000278730,ENSG00000267023,ENSG00000237854,ENSG00000265055,ENSG00000266117,ENSG00000267708,ENSG00000267352,ENSG00000277476,ENSG00000274561,ENSG00000278730,ENSG00000267023,ENSG00000237854,ENSG00000265055,ENSG00000266117,ENSG00000267708,ENSG00000267352,ENSG00000277476,ENSG00000274561,ENSG00000278730,ENSG00000267023,ENSG00000237854,ENSG00000265055,ENSG00000266117,ENSG00000267023,ENSG00000237854,ENSG00000265055,ENSG00000266117,ENSG00000267708,ENSG00000267023,ENSG00000237854,ENSG00000265055,ENSG00000266117,ENSG00000267708,ENSG00000278730,ENSG00000267023,ENSG00000237854,ENSG00000265055,ENSG00000266117,ENSG00000267708,ENSG00000267352,ENSG00000277476,ENSG00000274561,ENSG00000278730,ENSG00000267023,ENSG00000237854,ENSG00000265055,ENSG00000266117,ENSG00000182481,ENSG00000279573,ENSG00000266717,ENSG00000267731,ENSG00000278740,ENSG00000267708,ENSG00000267352,ENSG00000277476,ENSG00000274561,ENSG00000278730,ENSG00000267023,ENSG00000237854,ENSG00000265055,ENSG00000266117,ENSG00000265052,ENSG00000279573,ENSG00000266717,ENSG00000267708,ENSG00000267352,ENSG00000277476,ENSG00000274561,ENSG00000278730,ENSG00000267023,ENSG00000237854,ENSG00000265055,ENSG00000266117,ENSG00000182481,ENSG00000265052,ENSG00000279573,ENSG00000266717,ENSG00000267708,ENSG00000267352,ENSG00000277476,ENSG00000274561,ENSG00000278730,ENSG00000267023,ENSG00000237854,ENSG00000265055,ENSG00000266117,ENSG00000182481,ENSG00000267708,ENSG00000267352,ENSG00000277476,ENSG00000274561,ENSG00000278730,ENSG00000267023,ENSG00000237854,ENSG00000265055,ENSG00000266117,ENSG00000267708,ENSG00000267352,ENSG00000277476,ENSG00000274561,ENSG00000278730,ENSG00000267023,ENSG00000237854,ENSG00000265055,ENSG00000266117,ENSG00000267708,ENSG00000267352,ENSG00000277476,ENSG00000274561,ENSG00000278730,ENSG00000267023,ENSG00000237854,ENSG00000265055,ENSG00000266117,ENSG00000267708,ENSG00000267352,ENSG00000277476,ENSG00000274561,ENSG00000278730,ENSG00000267023,ENSG00000237854,ENSG00000265055,ENSG00000266117,ENSG00000267708,ENSG00000278730,ENSG00000267023,ENSG00000237854,ENSG00000265055,ENSG00000266117,ENSG00000265052,ENSG00000279573,ENSG00000266717,ENSG00000267352,ENSG00000277476,ENSG00000274561,ENSG00000278730,ENSG00000267023,ENSG00000237854,ENSG00000265055,ENSG00000266117,ENSG00000267352,ENSG00000277476,ENSG00000274561,ENSG00000278730,ENSG00000237854,ENSG00000265055,ENSG00000266117,ENSG00000265052,ENSG00000279573,ENSG00000266717,ENSG00000267708,ENSG00000267352,ENSG00000277476,ENSG00000274561,ENSG00000278730,ENSG00000267023,ENSG00000237854,ENSG00000265055,ENSG00000266117,ENSG00000267352,ENSG00000277476,ENSG00000274561,ENSG00000278730,ENSG00000237854,ENSG00000265055,ENSG00000266117,ENSG00000267352,ENSG00000277476,ENSG00000274561,ENSG00000278730,ENSG00000267023,ENSG00000237854,ENSG00000265055,ENSG00000266117,ENSG00000265052,ENSG00000279573,ENSG00000266717,ENSG00000237854,ENSG00000265055,ENSG00000266117,ENSG00000267708,ENSG00000267352,ENSG00000277476,ENSG00000274561,ENSG00000278730,ENSG00000267023,ENSG00000237854,ENSG00000265055,ENSG00000266117,ENSG00000267708,ENSG00000267352,ENSG00000277476,ENSG00000274561,ENSG00000278730,ENSG00000267023,ENSG00000237854,ENSG00000265055,ENSG00000266117,ENSG00000182481,ENSG00000265052,ENSG00000266717,ENSG00000278730,ENSG00000237854,ENSG00000265055,ENSG00000266117,ENSG00000267708,ENSG00000267352,ENSG00000277476,ENSG00000274561,ENSG00000278730,ENSG00000267023,ENSG00000237854,ENSG00000265055,ENSG00000266117,ENSG00000267708,ENSG00000278730,ENSG00000267023,ENSG00000237854,ENSG00000265055,ENSG00000266117,ENSG00000265052,ENSG00000279573,ENSG00000266717	SH3GL1P3,RP11-147L13.13,RP11-147L13.12,RP11-147L13.11,LRRC37A16P,LINC00674,AC145343.2,FBXO36P1,RDM1P3,LRRC37A16P,LINC00674,AC145343.2,FBXO36P1,RDM1P3,LRRC37A16P,LINC00674,AC145343.2,FBXO36P1,RDM1P3,SH3GL1P3,RP11-147L13.13,RP11-147L13.12,RP11-147L13.11,LRRC37A16P,LINC00674,AC145343.2,FBXO36P1,RN7SL622P,RP11-855A2.1,RP11-855A2.3,RDM1P3,SH3GL1P3,RP11-147L13.13,RP11-147L13.12,RP11-147L13.11,LRRC37A16P,LINC00674,AC145343.2,FBXO36P1,RDM1P3,SH3GL1P3,RP11-147L13.13,RP11-147L13.12,RP11-147L13.11,LRRC37A16P,LINC00674,AC145343.2,FBXO36P1,RDM1P3,SH3GL1P3,RP11-147L13.13,RP11-147L13.12,RP11-147L13.11,LRRC37A16P,LINC00674,AC145343.2,FBXO36P1,RP11-855A2.1,RP11-855A2.3,RDM1P3,LRRC37A16P,LINC00674,AC145343.2,FBXO36P1,RDM1P3,SH3GL1P3,RP11-147L13.13,RP11-147L13.12,RP11-147L13.11,LRRC37A16P,LINC00674,AC145343.2,FBXO36P1,RDM1P3,SH3GL1P3,RP11-147L13.13,RP11-147L13.12,RP11-147L13.11,LRRC37A16P,LINC00674,AC145343.2,FBXO36P1,LRRC37A16P,LINC00674,AC145343.2,FBXO36P1,RDM1P3,SH3GL1P3,RP11-147L13.13,RP11-147L13.12,RP11-147L13.11,LRRC37A16P,LINC00674,AC145343.2,FBXO36P1,RDM1P3,SH3GL1P3,RP11-147L13.13,RP11-147L13.12,RP11-147L13.11,LRRC37A16P,LINC00674,AC145343.2,FBXO36P1,RDM1P3,SH3GL1P3,RP11-147L13.13,RP11-147L13.12,RP11-147L13.11,LRRC37A16P,LINC00674,AC145343.2,FBXO36P1,LRRC37A16P,LINC00674,AC145343.2,FBXO36P1,RDM1P3,LRRC37A16P,LINC00674,AC145343.2,FBXO36P1,RDM1P3,RP11-147L13.11,LRRC37A16P,LINC00674,AC145343.2,FBXO36P1,RDM1P3,SH3GL1P3,RP11-147L13.13,RP11-147L13.12,RP11-147L13.11,LRRC37A16P,LINC00674,AC145343.2,FBXO36P1,KPNA2,RP11-855A2.1,RP11-855A2.3,RP11-147L13.8,RP11-147L13.14,RDM1P3,SH3GL1P3,RP11-147L13.13,RP11-147L13.12,RP11-147L13.11,LRRC37A16P,LINC00674,AC145343.2,FBXO36P1,RN7SL622P,RP11-855A2.1,RP11-855A2.3,RDM1P3,SH3GL1P3,RP11-147L13.13,RP11-147L13.12,RP11-147L13.11,LRRC37A16P,LINC00674,AC145343.2,FBXO36P1,KPNA2,RN7SL622P,RP11-855A2.1,RP11-855A2.3,RDM1P3,SH3GL1P3,RP11-147L13.13,RP11-147L13.12,RP11-147L13.11,LRRC37A16P,LINC00674,AC145343.2,FBXO36P1,KPNA2,RDM1P3,SH3GL1P3,RP11-147L13.13,RP11-147L13.12,RP11-147L13.11,LRRC37A16P,LINC00674,AC145343.2,FBXO36P1,RDM1P3,SH3GL1P3,RP11-147L13.13,RP11-147L13.12,RP11-147L13.11,LRRC37A16P,LINC00674,AC145343.2,FBXO36P1,RDM1P3,SH3GL1P3,RP11-147L13.13,RP11-147L13.12,RP11-147L13.11,LRRC37A16P,LINC00674,AC145343.2,FBXO36P1,RDM1P3,SH3GL1P3,RP11-147L13.13,RP11-147L13.12,RP11-147L13.11,LRRC37A16P,LINC00674,AC145343.2,FBXO36P1,RDM1P3,RP11-147L13.11,LRRC37A16P,LINC00674,AC145343.2,FBXO36P1,RN7SL622P,RP11-855A2.1,RP11-855A2.3,SH3GL1P3,RP11-147L13.13,RP11-147L13.12,RP11-147L13.11,LRRC37A16P,LINC00674,AC145343.2,FBXO36P1,SH3GL1P3,RP11-147L13.13,RP11-147L13.12,RP11-147L13.11,LINC00674,AC145343.2,FBXO36P1,RN7SL622P,RP11-855A2.1,RP11-855A2.3,RDM1P3,SH3GL1P3,RP11-147L13.13,RP11-147L13.12,RP11-147L13.11,LRRC37A16P,LINC00674,AC145343.2,FBXO36P1,SH3GL1P3,RP11-147L13.13,RP11-147L13.12,RP11-147L13.11,LINC00674,AC145343.2,FBXO36P1,SH3GL1P3,RP11-147L13.13,RP11-147L13.12,RP11-147L13.11,LRRC37A16P,LINC00674,AC145343.2,FBXO36P1,RN7SL622P,RP11-855A2.1,RP11-855A2.3,LINC00674,AC145343.2,FBXO36P1,RDM1P3,SH3GL1P3,RP11-147L13.13,RP11-147L13.12,RP11-147L13.11,LRRC37A16P,LINC00674,AC145343.2,FBXO36P1,RDM1P3,SH3GL1P3,RP11-147L13.13,RP11-147L13.12,RP11-147L13.11,LRRC37A16P,LINC00674,AC145343.2,FBXO36P1,KPNA2,RN7SL622P,RP11-855A2.3,RP11-147L13.11,LINC00674,AC145343.2,FBXO36P1,RDM1P3,SH3GL1P3,RP11-147L13.13,RP11-147L13.12,RP11-147L13.11,LRRC37A16P,LINC00674,AC145343.2,FBXO36P1,RDM1P3,RP11-147L13.11,LRRC37A16P,LINC00674,AC145343.2,FBXO36P1,RN7SL622P,RP11-855A2.1,RP11-855A2.3	AD,AD,AD,AD,AD,AD,AD,AD,BFUE,BFUE,BFUE,BFUE,BFUE,BM,BM,BM,BM,BM,Bcell,Bcell,Bcell,Bcell,Bcell,Bcell,Bcell,Bcell,Bcell,Bcell,Bcell,Bcell,CD4Tcell,CD4Tcell,CD4Tcell,CD4Tcell,CD4Tcell,CD4Tcell,CD4Tcell,CD4Tcell,CD4Tcell,CD8Tcell,CD8Tcell,CD8Tcell,CD8Tcell,CD8Tcell,CD8Tcell,CD8Tcell,CD8Tcell,CD8Tcell,CLP,CLP,CLP,CLP,CLP,CLP,CLP,CLP,CLP,CLP,CLP,CMP,CMP,CMP,CMP,CMP,CM,CM,CM,CM,CM,CM,CM,CM,CM,EBaso,EBaso,EBaso,EBaso,EBaso,EBaso,EBaso,EBaso,EBaso,GMP,GMP,GMP,GMP,HC,HC,HC,HC,HC,HC,HC,HC,HC,HSC,HSC,HSC,HSC,HSC,HSC,HSC,HSC,HSC,LBaso,LBaso,LBaso,LBaso,LBaso,LBaso,LBaso,LBaso,LBaso,LMPP,LMPP,LMPP,LMPP,MEP,MEP,MEP,MEP,MEP,MPP,MPP,MPP,MPP,MPP,MPP,Mac,Mac,Mac,Mac,Mac,Mac,Mac,Mac,Mac,Mac,Mac,Mac,Mono,Mono,Mono,Mono,Mono,Mono,Mono,Mono,Mono,Mono,Mono,Mono,Mono,Mono,NK,NK,NK,NK,NK,NK,NK,NK,NK,NK,NK,NK,NK,Neutro,Neutro,Neutro,Neutro,Neutro,Neutro,Neutro,Neutro,Neutro,Neutro,Ortho,Ortho,Ortho,Ortho,Ortho,Ortho,Ortho,Ortho,Ortho,Poly,Poly,Poly,Poly,Poly,Poly,Poly,Poly,Poly,ProE,ProE,ProE,ProE,ProE,ProE,ProE,ProE,ProE,VSMC,VSMC,VSMC,VSMC,VSMC,VSMC,VSMC,VSMC,VSMC,aCM,aCM,aCM,aCM,aCM,aCM,aCM,aCM,aCM,cAD,cAD,cAD,cAD,cAD,cAD,cAD,cAD,cEC,cEC,cEC,cEC,cEC,cEC,cEC,cEC,cEC,cEC,cFB,cFB,cFB,cFB,cFB,cFB,cFB,cFB,cFB,cLC,cLC,cLC,cLC,cLC,cLC,cLC,cMac,cMac,cMac,cMac,cMac,cMac,cMac,cMac,cMac,cMac,cMac,cNR,cNR,cNR,cSMC,cSMC,cSMC,cSMC,cSMC,cSMC,cSMC,cSMC,cSMC,mDC,mDC,mDC,mDC,mDC,mDC,mDC,mDC,mDC,mDC,mDC,mDC,pDC,pDC,pDC,pDC,sccFB,sccFB,sccFB,sccFB,sccFB,sccFB,sccFB,sccFB,sccFB,vCM,vCM,vCM,vCM,vCM,vCM,vCM,vCM,vCM	-,-,-,-,-,-,-,-,-,-,-,-,-,-,-,-,-,-,-,-,-,-,-,-,-,-,-,-,-,-,-,-,-,-,-,-,-,-,-,-,-,-,-,-,-,-,-,-,-,-,-,-,-,-,-,-,-,-,-,-,-,-,-,-,-,-,-,-,-,-,-,-,-,-,-,-,-,-,-,-,-,-,-,-,-,-,-,-,-,-,-,-,-,-,-,-,-,-,-,-,-,-,-,-,-,-,-,-,-,-,-,-,-,-,-,-,-,-,-,-,-,-,-,-,-,-,-,-,-,-,-,-,-,-,-,-,-,-,-,-,-,-,-,-,-,-,-,-,-,-,-,-,-,-,-,-,-,-,-,-,-,-,-,-,-,-,-,-,-,-,-,-,-,-,-,-,-,-,-,-,-,-,-,-,-,-,-,-,-,-,-,-,-,-,-,-,-,-,-,-,-,-,-,-,-,-,-,-,-,-,-,-,-,-,-,-,-,-,-,-,-,-,-,-,-,-,-,-,-,-,-,-,-,-,-,-,-,-,-,-,-,-,-,-,-,-,-,-,-,-,-,-,-,-,-,-,-,-,-,-,-,-,-,-,-,-,-,-,-,-,-,-,-,-,-,-,-,-,-,-,-,-,-,-,-,-,-,-,-,-,-,-,-,-,-,-,-,-,-,-,-,-,-,-,-,-,-,-,-,-,-,-,-	-,-,-,-,-,-,-,-,-,-,-,-,-,-,-,-,-,-,-,-,-,-,-,-,-,-,-,-,-,-,-,-,-,-,-,-,-,-,-,-,-,-,-,-,-,-,-,-,-,-,-,-,-,-,-,-,-,-,-,-,-,-,-,-,-,-,-,-,-,-,-,-,-,-,-,-,-,-,-,-,-,-,-,-,-,-,-,-,-,-,-,-,-,-,-,-,-,-,-,-,-,-,-,-,-,-,-,-,-,-,-,-,-,-,-,-,-,-,-,-,-,-,-,-,-,-,-,-,-,-,-,-,-,-,-,-,-,-,-,-,-,-,-,-,-,-,-,-,-,-,-,-,-,-,-,-,-,-,-,-,-,-,-,-,-,-,-,-,-,-,-,-,-,-,-,-,-,-,-,-,-,-,-,-,-,-,-,-,-,-,-,-,-,-,-,-,-,-,-,-,-,-,-,-,-,-,-,-,-,-,-,-,-,-,-,-,-,-,-,-,-,-,-,-,-,-,-,-,-,-,-,-,-,-,-,-,-,-,-,-,-,-,-,-,-,-,-,-,-,-,-,-,-,-,-,-,-,-,-,-,-,-,-,-,-,-,-,-,-,-,-,-,-,-,-,-,-,-,-,-,-,-,-,-,-,-,-,-,-,-,-,-,-,-,-,-,-,-,-,-,-,-,-,-,-,-,-,-,-,-,-,-,-	-,-,-,-,-,-,-,-,-,-,-,-,-,-,-,-,-,-,-,-,-,-,-,-,-,-,-,-,-,-,-,-,-,-,-,-,-,-,-,-,-,-,-,-,-,-,-,-,-,-,-,-,-,-,-,-,-,-,-,-,-,-,-,-,-,-,-,-,-,-,-,-,-,-,-,-,-,-,-,-,-,-,-,-,-,-,-,-,-,-,-,-,-,-,-,-,-,-,-,-,-,-,-,-,-,-,-,-,-,-,-,-,-,-,-,-,-,-,-,-,-,-,-,-,-,-,-,-,-,-,-,-,-,-,-,-,-,-,-,-,-,-,-,-,-,-,-,-,-,-,-,-,-,-,-,-,-,-,-,-,-,-,-,-,-,-,-,-,-,-,-,-,-,-,-,-,-,-,-,-,-,-,-,-,-,-,-,-,-,-,-,-,-,-,-,-,-,-,-,-,-,-,-,-,-,-,-,-,-,-,-,-,-,-,-,-,-,-,-,-,-,-,-,-,-,-,-,-,-,-,-,-,-,-,-,-,-,-,-,-,-,-,-,-,-,-,-,-,-,-,-,-,-,-,-,-,-,-,-,-,-,-,-,-,-,-,-,-,-,-,-,-,-,-,-,-,-,-,-,-,-,-,-,-,-,-,-,-,-,-,-,-,-,-,-,-,-,-,-,-,-,-,-,-,-,-,-,-,-,-,-,-,-	-,-,-,-,-,-,-,-,-,-,-,-,-,-,-,-,-,-,-,-,-,-,-,-,-,-,-,-,-,-,-,-,-,-,-,-,-,-,-,-,-,-,-,-,-,-,-,-,-,-,-,-,-,-,-,-,-,-,-,-,-,-,-,-,-,-,-,-,-,-,-,-,-,-,-,-,-,-,-,-,-,-,-,-,-,-,-,-,-,-,-,-,-,-,-,-,-,-,-,-,-,-,-,-,-,-,-,-,-,-,-,-,-,-,-,-,-,-,-,-,-,-,-,-,-,-,-,-,-,-,-,-,-,-,-,-,-,-,-,-,-,-,-,-,-,-,-,-,-,-,-,-,-,-,-,-,-,-,-,-,-,-,-,-,-,-,-,-,-,-,-,-,-,-,-,-,-,-,-,-,-,-,-,-,-,-,-,-,-,-,-,-,-,-,-,-,-,-,-,-,-,-,-,-,-,-,-,-,-,-,-,-,-,-,-,-,-,-,-,-,-,-,-,-,-,-,-,-,-,-,-,-,-,-,-,-,-,-,-,-,-,-,-,-,-,-,-,-,-,-,-,-,-,-,-,-,-,-,-,-,-,-,-,-,-,-,-,-,-,-,-,-,-,-,-,-,-,-,-,-,-,-,-,-,-,-,-,-,-,-,-,-,-,-,-,-,-,-,-,-,-,-,-,-,-,-,-,-,-,-,-,-,-	-,-,-,-,-,-,-,-,-,-,-,-,-,-,-,-,-,-,-,-,-,-,-,-,-,-,-,-,-,-,-,-,-,-,-,-,-,-,-,-,-,-,-,-,-,-,-,-,-,-,-,-,-,-,-,-,-,-,-,-,-,-,-,-,-,-,-,-,-,-,-,-,-,-,-,-,-,-,-,-,-,-,-,-,-,-,-,-,-,-,-,-,-,-,-,-,-,-,-,-,-,-,-,-,-,-,-,-,-,-,-,-,-,-,-,-,-,-,-,-,-,-,-,-,-,-,-,-,-,-,-,-,-,-,-,-,-,-,-,-,-,-,-,-,-,-,-,-,-,-,-,-,-,-,-,-,-,-,-,-,-,-,-,-,-,-,-,-,-,-,-,-,-,-,-,-,-,-,-,-,-,-,-,-,-,-,-,-,-,-,-,-,-,-,-,-,-,-,-,-,-,-,-,-,-,-,-,-,-,-,-,-,-,-,-,-,-,-,-,-,-,-,-,-,-,-,-,-,-,-,-,-,-,-,-,-,-,-,-,-,-,-,-,-,-,-,-,-,-,-,-,-,-,-,-,-,-,-,-,-,-,-,-,-,-,-,-,-,-,-,-,-,-,-,-,-,-,-,-,-,-,-,-,-,-,-,-,-,-,-,-,-,-,-,-,-,-,-,-,-,-,-,-,-,-,-,-,-,-,-,-,-,-	-,-,-,-,-,-,-,-,-,-,-,-,-,-,-,-,-,-,-,-,-,-,-,-,-,-,-,-,-,-,-,-,-,-,-,-,-,-,-,-,-,-,-,-,-,-,-,-,-,-,-,-,-,-,-,-,-,-,-,-,-,-,-,-,-,-,-,-,-,-,-,-,-,-,-,-,-,-,-,-,-,-,-,-,-,-,-,-,-,-,-,-,-,-,-,-,-,-,-,-,-,-,-,-,-,-,-,-,-,-,-,-,-,-,-,-,-,-,-,-,-,-,-,-,-,-,-,-,-,-,-,-,-,-,-,-,-,-,-,-,-,-,-,-,-,-,-,-,-,-,-,-,-,-,-,-,-,-,-,-,-,-,-,-,-,-,-,-,-,-,-,-,-,-,-,-,-,-,-,-,-,-,-,-,-,-,-,-,-,-,-,-,-,-,-,-,-,-,-,-,-,-,-,-,-,-,-,-,-,-,-,-,-,-,-,-,-,-,-,-,-,-,-,-,-,-,-,-,-,-,-,-,-,-,-,-,-,-,-,-,-,-,-,-,-,-,-,-,-,-,-,-,-,-,-,-,-,-,-,-,-,-,-,-,-,-,-,-,-,-,-,-,-,-,-,-,-,-,-,-,-,-,-,-,-,-,-,-,-,-,-,-,-,-,-,-,-,-,-,-,-,-,-,-,-,-,-,-,-,-,-,-,-
chr17:68101563-68101564	T	C	rs142043812	0.0874751	.	MBD2	chr17:68101560-68101571	(r)	8	0.003222	0.000083	3.659279	3.813181e-04	chr17:68101500-68101740,chr17:68101500-68101740,chr17:68101500-68101740,chr17:68101500-68101740,chr17:68101500-68101740,chr17:68101500-68101740,chr17:68101500-68101740,chr17:68101500-68101740,chr17:68101389-68101985,chr17:68101389-68101985,chr17:68101389-68101985,chr17:68101389-68101985,chr17:68101389-68101985,chr17:68101461-68101937,chr17:68101461-68101937,chr17:68101461-68101937,chr17:68101461-68101937,chr17:68101461-68101937,chr17:68101329-68102052,chr17:68101329-68102052,chr17:68101329-68102052,chr17:68101329-68102052,chr17:68101329-68102052,chr17:68101329-68102052,chr17:68101329-68102052,chr17:68101329-68102052,chr17:68101329-68102052,chr17:68101329-68102052,chr17:68101329-68102052,chr17:68101329-68102052,chr17:68101461-68101933,chr17:68101461-68101933,chr17:68101461-68101933,chr17:68101461-68101933,chr17:68101461-68101933,chr17:68101461-68101933,chr17:68101461-68101933,chr17:68101461-68101933,chr17:68101461-68101933,chr17:68101440-68101957,chr17:68101440-68101957,chr17:68101440-68101957,chr17:68101440-68101957,chr17:68101440-68101957,chr17:68101440-68101957,chr17:68101440-68101957,chr17:68101440-68101957,chr17:68101440-68101957,chr17:68101482-68101917,chr17:68101482-68101917,chr17:68101482-68101917,chr17:68101482-68101917,chr17:68101482-68101917,chr17:68101482-68101917,chr17:68101482-68101917,chr17:68101482-68101917,chr17:68101482-68101917,chr17:68101482-68101917,chr17:68101482-68101917,chr17:68101433-68101944,chr17:68101433-68101944,chr17:68101433-68101944,chr17:68101433-68101944,chr17:68101433-68101944,chr17:68101555-68101725,chr17:68101555-68101725,chr17:68101555-68101725,chr17:68101555-68101725,chr17:68101555-68101725,chr17:68101555-68101725,chr17:68101555-68101725,chr17:68101555-68101725,chr17:68101555-68101725,chr17:68101392-68102023,chr17:68101392-68102023,chr17:68101392-68102023,chr17:68101392-68102023,chr17:68101392-68102023,chr17:68101392-68102023,chr17:68101392-68102023,chr17:68101392-68102023,chr17:68101392-68102023,chr17:68101463-68101841,chr17:68101463-68101841,chr17:68101463-68101841,chr17:68101463-68101841,chr17:68101554-68101704,chr17:68101554-68101704,chr17:68101554-68101704,chr17:68101554-68101704,chr17:68101554-68101704,chr17:68101554-68101704,chr17:68101554-68101704,chr17:68101554-68101704,chr17:68101554-68101704,chr17:68101336-68102453,chr17:68101336-68102453,chr17:68101336-68102453,chr17:68101336-68102453,chr17:68101336-68102453,chr17:68101336-68102453,chr17:68101336-68102453,chr17:68101336-68102453,chr17:68101336-68102453,chr17:68101391-68102016,chr17:68101391-68102016,chr17:68101391-68102016,chr17:68101391-68102016,chr17:68101391-68102016,chr17:68101391-68102016,chr17:68101391-68102016,chr17:68101391-68102016,chr17:68101391-68102016,chr17:68101453-68101885,chr17:68101453-68101885,chr17:68101453-68101885,chr17:68101453-68101885,chr17:68101454-68101989,chr17:68101454-68101989,chr17:68101454-68101989,chr17:68101454-68101989,chr17:68101454-68101989,chr17:68101375-68102080,chr17:68101375-68102080,chr17:68101375-68102080,chr17:68101375-68102080,chr17:68101375-68102080,chr17:68101375-68102080,chr17:68101506-68101742,chr17:68101506-68101742,chr17:68101506-68101742,chr17:68101506-68101742,chr17:68101506-68101742,chr17:68101506-68101742,chr17:68101506-68101742,chr17:68101506-68101742,chr17:68101506-68101742,chr17:68101506-68101742,chr17:68101506-68101742,chr17:68101506-68101742,chr17:68101319-68101934,chr17:68101319-68101934,chr17:68101319-68101934,chr17:68101319-68101934,chr17:68101319-68101934,chr17:68101319-68101934,chr17:68101319-68101934,chr17:68101319-68101934,chr17:68101319-68101934,chr17:68101319-68101934,chr17:68101319-68101934,chr17:68101319-68101934,chr17:68101319-68101934,chr17:68101319-68101934,chr17:68101307-68101989,chr17:68101307-68101989,chr17:68101307-68101989,chr17:68101307-68101989,chr17:68101307-68101989,chr17:68101307-68101989,chr17:68101307-68101989,chr17:68101307-68101989,chr17:68101307-68101989,chr17:68101307-68101989,chr17:68101307-68101989,chr17:68101307-68101989,chr17:68101307-68101989,chr17:68100971-68102743,chr17:68100971-68102743,chr17:68100971-68102743,chr17:68100971-68102743,chr17:68100971-68102743,chr17:68100971-68102743,chr17:68100971-68102743,chr17:68100971-68102743,chr17:68100971-68102743,chr17:68100971-68102743,chr17:68101460-68101977,chr17:68101460-68101977,chr17:68101460-68101977,chr17:68101460-68101977,chr17:68101460-68101977,chr17:68101460-68101977,chr17:68101460-68101977,chr17:68101460-68101977,chr17:68101460-68101977,chr17:68101451-68101922,chr17:68101451-68101922,chr17:68101451-68101922,chr17:68101451-68101922,chr17:68101451-68101922,chr17:68101451-68101922,chr17:68101451-68101922,chr17:68101451-68101922,chr17:68101451-68101922,chr17:68101391-68102030,chr17:68101391-68102030,chr17:68101391-68102030,chr17:68101391-68102030,chr17:68101391-68102030,chr17:68101391-68102030,chr17:68101391-68102030,chr17:68101391-68102030,chr17:68101391-68102030,chr17:68101554-68101724,chr17:68101554-68101724,chr17:68101554-68101724,chr17:68101554-68101724,chr17:68101554-68101724,chr17:68101554-68101724,chr17:68101554-68101724,chr17:68101554-68101724,chr17:68101554-68101724,chr17:68101333-68102085,chr17:68101333-68102085,chr17:68101333-68102085,chr17:68101333-68102085,chr17:68101333-68102085,chr17:68101333-68102085,chr17:68101333-68102085,chr17:68101333-68102085,chr17:68101333-68102085,chr17:68101454-68101885,chr17:68101454-68101885,chr17:68101454-68101885,chr17:68101454-68101885,chr17:68101454-68101885,chr17:68101454-68101885,chr17:68101454-68101885,chr17:68101454-68101885,chr17:68101279-68102033,chr17:68101279-68102033,chr17:68101279-68102033,chr17:68101279-68102033,chr17:68101279-68102033,chr17:68101279-68102033,chr17:68101279-68102033,chr17:68101279-68102033,chr17:68101279-68102033,chr17:68101279-68102033,chr17:68101554-68101724,chr17:68101554-68101724,chr17:68101554-68101724,chr17:68101554-68101724,chr17:68101554-68101724,chr17:68101554-68101724,chr17:68101554-68101724,chr17:68101554-68101724,chr17:68101554-68101724,chr17:68101456-68102062,chr17:68101456-68102062,chr17:68101456-68102062,chr17:68101456-68102062,chr17:68101456-68102062,chr17:68101456-68102062,chr17:68101456-68102062,chr17:68101333-68101962,chr17:68101333-68101962,chr17:68101333-68101962,chr17:68101333-68101962,chr17:68101333-68101962,chr17:68101333-68101962,chr17:68101333-68101962,chr17:68101333-68101962,chr17:68101333-68101962,chr17:68101333-68101962,chr17:68101333-68101962,chr17:68101384-68101670,chr17:68101384-68101670,chr17:68101384-68101670,chr17:68101242-68102052,chr17:68101242-68102052,chr17:68101242-68102052,chr17:68101242-68102052,chr17:68101242-68102052,chr17:68101242-68102052,chr17:68101242-68102052,chr17:68101242-68102052,chr17:68101242-68102052,chr17:68101271-68102025,chr17:68101271-68102025,chr17:68101271-68102025,chr17:68101271-68102025,chr17:68101271-68102025,chr17:68101271-68102025,chr17:68101271-68102025,chr17:68101271-68102025,chr17:68101271-68102025,chr17:68101271-68102025,chr17:68101271-68102025,chr17:68101271-68102025,chr17:68101466-68101810,chr17:68101466-68101810,chr17:68101466-68101810,chr17:68101466-68101810,chr17:68101352-68102002,chr17:68101352-68102002,chr17:68101352-68102002,chr17:68101352-68102002,chr17:68101352-68102002,chr17:68101352-68102002,chr17:68101352-68102002,chr17:68101352-68102002,chr17:68101352-68102002,chr17:68101323-68102039,chr17:68101323-68102039,chr17:68101323-68102039,chr17:68101323-68102039,chr17:68101323-68102039,chr17:68101323-68102039,chr17:68101323-68102039,chr17:68101323-68102039,chr17:68101323-68102039	ENSG00000267352,ENSG00000277476,ENSG00000274561,ENSG00000278730,ENSG00000267023,ENSG00000237854,ENSG00000265055,ENSG00000266117,ENSG00000267708,ENSG00000267023,ENSG00000237854,ENSG00000265055,ENSG00000266117,ENSG00000267708,ENSG00000267023,ENSG00000237854,ENSG00000265055,ENSG00000266117,ENSG00000267708,ENSG00000267352,ENSG00000277476,ENSG00000274561,ENSG00000278730,ENSG00000267023,ENSG00000237854,ENSG00000265055,ENSG00000266117,ENSG00000265052,ENSG00000279573,ENSG00000266717,ENSG00000267708,ENSG00000267352,ENSG00000277476,ENSG00000274561,ENSG00000278730,ENSG00000267023,ENSG00000237854,ENSG00000265055,ENSG00000266117,ENSG00000267708,ENSG00000267352,ENSG00000277476,ENSG00000274561,ENSG00000278730,ENSG00000267023,ENSG00000237854,ENSG00000265055,ENSG00000266117,ENSG00000267708,ENSG00000267352,ENSG00000277476,ENSG00000274561,ENSG00000278730,ENSG00000267023,ENSG00000237854,ENSG00000265055,ENSG00000266117,ENSG00000279573,ENSG00000266717,ENSG00000267708,ENSG00000267023,ENSG00000237854,ENSG00000265055,ENSG00000266117,ENSG00000267708,ENSG00000267352,ENSG00000277476,ENSG00000274561,ENSG00000278730,ENSG00000267023,ENSG00000237854,ENSG00000265055,ENSG00000266117,ENSG00000267708,ENSG00000267352,ENSG00000277476,ENSG00000274561,ENSG00000278730,ENSG00000267023,ENSG00000237854,ENSG00000265055,ENSG00000266117,ENSG00000267023,ENSG00000237854,ENSG00000265055,ENSG00000266117,ENSG00000267708,ENSG00000267352,ENSG00000277476,ENSG00000274561,ENSG00000278730,ENSG00000267023,ENSG00000237854,ENSG00000265055,ENSG00000266117,ENSG00000267708,ENSG00000267352,ENSG00000277476,ENSG00000274561,ENSG00000278730,ENSG00000267023,ENSG00000237854,ENSG00000265055,ENSG00000266117,ENSG00000267708,ENSG00000267352,ENSG00000277476,ENSG00000274561,ENSG00000278730,ENSG00000267023,ENSG00000237854,ENSG00000265055,ENSG00000266117,ENSG00000267023,ENSG00000237854,ENSG00000265055,ENSG00000266117,ENSG00000267708,ENSG00000267023,ENSG00000237854,ENSG00000265055,ENSG00000266117,ENSG00000267708,ENSG00000278730,ENSG00000267023,ENSG00000237854,ENSG00000265055,ENSG00000266117,ENSG00000267708,ENSG00000267352,ENSG00000277476,ENSG00000274561,ENSG00000278730,ENSG00000267023,ENSG00000237854,ENSG00000265055,ENSG00000266117,ENSG00000182481,ENSG00000279573,ENSG00000266717,ENSG00000267731,ENSG00000278740,ENSG00000267708,ENSG00000267352,ENSG00000277476,ENSG00000274561,ENSG00000278730,ENSG00000267023,ENSG00000237854,ENSG00000265055,ENSG00000266117,ENSG00000265052,ENSG00000279573,ENSG00000266717,ENSG00000267708,ENSG00000267352,ENSG00000277476,ENSG00000274561,ENSG00000278730,ENSG00000267023,ENSG00000237854,ENSG00000265055,ENSG00000266117,ENSG00000182481,ENSG00000265052,ENSG00000279573,ENSG00000266717,ENSG00000267708,ENSG00000267352,ENSG00000277476,ENSG00000274561,ENSG00000278730,ENSG00000267023,ENSG00000237854,ENSG00000265055,ENSG00000266117,ENSG00000182481,ENSG00000267708,ENSG00000267352,ENSG00000277476,ENSG00000274561,ENSG00000278730,ENSG00000267023,ENSG00000237854,ENSG00000265055,ENSG00000266117,ENSG00000267708,ENSG00000267352,ENSG00000277476,ENSG00000274561,ENSG00000278730,ENSG00000267023,ENSG00000237854,ENSG00000265055,ENSG00000266117,ENSG00000267708,ENSG00000267352,ENSG00000277476,ENSG00000274561,ENSG00000278730,ENSG00000267023,ENSG00000237854,ENSG00000265055,ENSG00000266117,ENSG00000267708,ENSG00000267352,ENSG00000277476,ENSG00000274561,ENSG00000278730,ENSG00000267023,ENSG00000237854,ENSG00000265055,ENSG00000266117,ENSG00000267708,ENSG00000278730,ENSG00000267023,ENSG00000237854,ENSG00000265055,ENSG00000266117,ENSG00000265052,ENSG00000279573,ENSG00000266717,ENSG00000267352,ENSG00000277476,ENSG00000274561,ENSG00000278730,ENSG00000267023,ENSG00000237854,ENSG00000265055,ENSG00000266117,ENSG00000267352,ENSG00000277476,ENSG00000274561,ENSG00000278730,ENSG00000237854,ENSG00000265055,ENSG00000266117,ENSG00000265052,ENSG00000279573,ENSG00000266717,ENSG00000267708,ENSG00000267352,ENSG00000277476,ENSG00000274561,ENSG00000278730,ENSG00000267023,ENSG00000237854,ENSG00000265055,ENSG00000266117,ENSG00000267352,ENSG00000277476,ENSG00000274561,ENSG00000278730,ENSG00000237854,ENSG00000265055,ENSG00000266117,ENSG00000267352,ENSG00000277476,ENSG00000274561,ENSG00000278730,ENSG00000267023,ENSG00000237854,ENSG00000265055,ENSG00000266117,ENSG00000265052,ENSG00000279573,ENSG00000266717,ENSG00000237854,ENSG00000265055,ENSG00000266117,ENSG00000267708,ENSG00000267352,ENSG00000277476,ENSG00000274561,ENSG00000278730,ENSG00000267023,ENSG00000237854,ENSG00000265055,ENSG00000266117,ENSG00000267708,ENSG00000267352,ENSG00000277476,ENSG00000274561,ENSG00000278730,ENSG00000267023,ENSG00000237854,ENSG00000265055,ENSG00000266117,ENSG00000182481,ENSG00000265052,ENSG00000266717,ENSG00000278730,ENSG00000237854,ENSG00000265055,ENSG00000266117,ENSG00000267708,ENSG00000267352,ENSG00000277476,ENSG00000274561,ENSG00000278730,ENSG00000267023,ENSG00000237854,ENSG00000265055,ENSG00000266117,ENSG00000267708,ENSG00000278730,ENSG00000267023,ENSG00000237854,ENSG00000265055,ENSG00000266117,ENSG00000265052,ENSG00000279573,ENSG00000266717	SH3GL1P3,RP11-147L13.13,RP11-147L13.12,RP11-147L13.11,LRRC37A16P,LINC00674,AC145343.2,FBXO36P1,RDM1P3,LRRC37A16P,LINC00674,AC145343.2,FBXO36P1,RDM1P3,LRRC37A16P,LINC00674,AC145343.2,FBXO36P1,RDM1P3,SH3GL1P3,RP11-147L13.13,RP11-147L13.12,RP11-147L13.11,LRRC37A16P,LINC00674,AC145343.2,FBXO36P1,RN7SL622P,RP11-855A2.1,RP11-855A2.3,RDM1P3,SH3GL1P3,RP11-147L13.13,RP11-147L13.12,RP11-147L13.11,LRRC37A16P,LINC00674,AC145343.2,FBXO36P1,RDM1P3,SH3GL1P3,RP11-147L13.13,RP11-147L13.12,RP11-147L13.11,LRRC37A16P,LINC00674,AC145343.2,FBXO36P1,RDM1P3,SH3GL1P3,RP11-147L13.13,RP11-147L13.12,RP11-147L13.11,LRRC37A16P,LINC00674,AC145343.2,FBXO36P1,RP11-855A2.1,RP11-855A2.3,RDM1P3,LRRC37A16P,LINC00674,AC145343.2,FBXO36P1,RDM1P3,SH3GL1P3,RP11-147L13.13,RP11-147L13.12,RP11-147L13.11,LRRC37A16P,LINC00674,AC145343.2,FBXO36P1,RDM1P3,SH3GL1P3,RP11-147L13.13,RP11-147L13.12,RP11-147L13.11,LRRC37A16P,LINC00674,AC145343.2,FBXO36P1,LRRC37A16P,LINC00674,AC145343.2,FBXO36P1,RDM1P3,SH3GL1P3,RP11-147L13.13,RP11-147L13.12,RP11-147L13.11,LRRC37A16P,LINC00674,AC145343.2,FBXO36P1,RDM1P3,SH3GL1P3,RP11-147L13.13,RP11-147L13.12,RP11-147L13.11,LRRC37A16P,LINC00674,AC145343.2,FBXO36P1,RDM1P3,SH3GL1P3,RP11-147L13.13,RP11-147L13.12,RP11-147L13.11,LRRC37A16P,LINC00674,AC145343.2,FBXO36P1,LRRC37A16P,LINC00674,AC145343.2,FBXO36P1,RDM1P3,LRRC37A16P,LINC00674,AC145343.2,FBXO36P1,RDM1P3,RP11-147L13.11,LRRC37A16P,LINC00674,AC145343.2,FBXO36P1,RDM1P3,SH3GL1P3,RP11-147L13.13,RP11-147L13.12,RP11-147L13.11,LRRC37A16P,LINC00674,AC145343.2,FBXO36P1,KPNA2,RP11-855A2.1,RP11-855A2.3,RP11-147L13.8,RP11-147L13.14,RDM1P3,SH3GL1P3,RP11-147L13.13,RP11-147L13.12,RP11-147L13.11,LRRC37A16P,LINC00674,AC145343.2,FBXO36P1,RN7SL622P,RP11-855A2.1,RP11-855A2.3,RDM1P3,SH3GL1P3,RP11-147L13.13,RP11-147L13.12,RP11-147L13.11,LRRC37A16P,LINC00674,AC145343.2,FBXO36P1,KPNA2,RN7SL622P,RP11-855A2.1,RP11-855A2.3,RDM1P3,SH3GL1P3,RP11-147L13.13,RP11-147L13.12,RP11-147L13.11,LRRC37A16P,LINC00674,AC145343.2,FBXO36P1,KPNA2,RDM1P3,SH3GL1P3,RP11-147L13.13,RP11-147L13.12,RP11-147L13.11,LRRC37A16P,LINC00674,AC145343.2,FBXO36P1,RDM1P3,SH3GL1P3,RP11-147L13.13,RP11-147L13.12,RP11-147L13.11,LRRC37A16P,LINC00674,AC145343.2,FBXO36P1,RDM1P3,SH3GL1P3,RP11-147L13.13,RP11-147L13.12,RP11-147L13.11,LRRC37A16P,LINC00674,AC145343.2,FBXO36P1,RDM1P3,SH3GL1P3,RP11-147L13.13,RP11-147L13.12,RP11-147L13.11,LRRC37A16P,LINC00674,AC145343.2,FBXO36P1,RDM1P3,RP11-147L13.11,LRRC37A16P,LINC00674,AC145343.2,FBXO36P1,RN7SL622P,RP11-855A2.1,RP11-855A2.3,SH3GL1P3,RP11-147L13.13,RP11-147L13.12,RP11-147L13.11,LRRC37A16P,LINC00674,AC145343.2,FBXO36P1,SH3GL1P3,RP11-147L13.13,RP11-147L13.12,RP11-147L13.11,LINC00674,AC145343.2,FBXO36P1,RN7SL622P,RP11-855A2.1,RP11-855A2.3,RDM1P3,SH3GL1P3,RP11-147L13.13,RP11-147L13.12,RP11-147L13.11,LRRC37A16P,LINC00674,AC145343.2,FBXO36P1,SH3GL1P3,RP11-147L13.13,RP11-147L13.12,RP11-147L13.11,LINC00674,AC145343.2,FBXO36P1,SH3GL1P3,RP11-147L13.13,RP11-147L13.12,RP11-147L13.11,LRRC37A16P,LINC00674,AC145343.2,FBXO36P1,RN7SL622P,RP11-855A2.1,RP11-855A2.3,LINC00674,AC145343.2,FBXO36P1,RDM1P3,SH3GL1P3,RP11-147L13.13,RP11-147L13.12,RP11-147L13.11,LRRC37A16P,LINC00674,AC145343.2,FBXO36P1,RDM1P3,SH3GL1P3,RP11-147L13.13,RP11-147L13.12,RP11-147L13.11,LRRC37A16P,LINC00674,AC145343.2,FBXO36P1,KPNA2,RN7SL622P,RP11-855A2.3,RP11-147L13.11,LINC00674,AC145343.2,FBXO36P1,RDM1P3,SH3GL1P3,RP11-147L13.13,RP11-147L13.12,RP11-147L13.11,LRRC37A16P,LINC00674,AC145343.2,FBXO36P1,RDM1P3,RP11-147L13.11,LRRC37A16P,LINC00674,AC145343.2,FBXO36P1,RN7SL622P,RP11-855A2.1,RP11-855A2.3	AD,AD,AD,AD,AD,AD,AD,AD,BFUE,BFUE,BFUE,BFUE,BFUE,BM,BM,BM,BM,BM,Bcell,Bcell,Bcell,Bcell,Bcell,Bcell,Bcell,Bcell,Bcell,Bcell,Bcell,Bcell,CD4Tcell,CD4Tcell,CD4Tcell,CD4Tcell,CD4Tcell,CD4Tcell,CD4Tcell,CD4Tcell,CD4Tcell,CD8Tcell,CD8Tcell,CD8Tcell,CD8Tcell,CD8Tcell,CD8Tcell,CD8Tcell,CD8Tcell,CD8Tcell,CLP,CLP,CLP,CLP,CLP,CLP,CLP,CLP,CLP,CLP,CLP,CMP,CMP,CMP,CMP,CMP,CM,CM,CM,CM,CM,CM,CM,CM,CM,EBaso,EBaso,EBaso,EBaso,EBaso,EBaso,EBaso,EBaso,EBaso,GMP,GMP,GMP,GMP,HC,HC,HC,HC,HC,HC,HC,HC,HC,HSC,HSC,HSC,HSC,HSC,HSC,HSC,HSC,HSC,LBaso,LBaso,LBaso,LBaso,LBaso,LBaso,LBaso,LBaso,LBaso,LMPP,LMPP,LMPP,LMPP,MEP,MEP,MEP,MEP,MEP,MPP,MPP,MPP,MPP,MPP,MPP,Mac,Mac,Mac,Mac,Mac,Mac,Mac,Mac,Mac,Mac,Mac,Mac,Mono,Mono,Mono,Mono,Mono,Mono,Mono,Mono,Mono,Mono,Mono,Mono,Mono,Mono,NK,NK,NK,NK,NK,NK,NK,NK,NK,NK,NK,NK,NK,Neutro,Neutro,Neutro,Neutro,Neutro,Neutro,Neutro,Neutro,Neutro,Neutro,Ortho,Ortho,Ortho,Ortho,Ortho,Ortho,Ortho,Ortho,Ortho,Poly,Poly,Poly,Poly,Poly,Poly,Poly,Poly,Poly,ProE,ProE,ProE,ProE,ProE,ProE,ProE,ProE,ProE,VSMC,VSMC,VSMC,VSMC,VSMC,VSMC,VSMC,VSMC,VSMC,aCM,aCM,aCM,aCM,aCM,aCM,aCM,aCM,aCM,cAD,cAD,cAD,cAD,cAD,cAD,cAD,cAD,cEC,cEC,cEC,cEC,cEC,cEC,cEC,cEC,cEC,cEC,cFB,cFB,cFB,cFB,cFB,cFB,cFB,cFB,cFB,cLC,cLC,cLC,cLC,cLC,cLC,cLC,cMac,cMac,cMac,cMac,cMac,cMac,cMac,cMac,cMac,cMac,cMac,cNR,cNR,cNR,cSMC,cSMC,cSMC,cSMC,cSMC,cSMC,cSMC,cSMC,cSMC,mDC,mDC,mDC,mDC,mDC,mDC,mDC,mDC,mDC,mDC,mDC,mDC,pDC,pDC,pDC,pDC,sccFB,sccFB,sccFB,sccFB,sccFB,sccFB,sccFB,sccFB,sccFB,vCM,vCM,vCM,vCM,vCM,vCM,vCM,vCM,vCM	-,-,-,-,-,-,-,-,-,-,-,-,-,-,-,-,-,-,-,-,-,-,-,-,-,-,-,-,-,-,-,-,-,-,-,-,-,-,-,-,-,-,-,-,-,-,-,-,-,-,-,-,-,-,-,-,-,-,-,-,-,-,-,-,-,-,-,-,-,-,-,-,-,-,-,-,-,-,-,-,-,-,-,-,-,-,-,-,-,-,-,-,-,-,-,-,-,-,-,-,-,-,-,-,-,-,-,-,-,-,-,-,-,-,-,-,-,-,-,-,-,-,-,-,-,-,-,-,-,-,-,-,-,-,-,-,-,-,-,-,-,-,-,-,-,-,-,-,-,-,-,-,-,-,-,-,-,-,-,-,-,-,-,-,-,-,-,-,-,-,-,-,-,-,-,-,-,-,-,-,-,-,-,-,-,-,-,-,-,-,-,-,-,-,-,-,-,-,-,-,-,-,-,-,-,-,-,-,-,-,-,-,-,-,-,-,-,-,-,-,-,-,-,-,-,-,-,-,-,-,-,-,-,-,-,-,-,-,-,-,-,-,-,-,-,-,-,-,-,-,-,-,-,-,-,-,-,-,-,-,-,-,-,-,-,-,-,-,-,-,-,-,-,-,-,-,-,-,-,-,-,-,-,-,-,-,-,-,-,-,-,-,-,-,-,-,-,-,-,-,-,-,-,-,-,-,-,-,-,-,-,-,-	-,-,-,-,-,-,-,-,-,-,-,-,-,-,-,-,-,-,-,-,-,-,-,-,-,-,-,-,-,-,-,-,-,-,-,-,-,-,-,-,-,-,-,-,-,-,-,-,-,-,-,-,-,-,-,-,-,-,-,-,-,-,-,-,-,-,-,-,-,-,-,-,-,-,-,-,-,-,-,-,-,-,-,-,-,-,-,-,-,-,-,-,-,-,-,-,-,-,-,-,-,-,-,-,-,-,-,-,-,-,-,-,-,-,-,-,-,-,-,-,-,-,-,-,-,-,-,-,-,-,-,-,-,-,-,-,-,-,-,-,-,-,-,-,-,-,-,-,-,-,-,-,-,-,-,-,-,-,-,-,-,-,-,-,-,-,-,-,-,-,-,-,-,-,-,-,-,-,-,-,-,-,-,-,-,-,-,-,-,-,-,-,-,-,-,-,-,-,-,-,-,-,-,-,-,-,-,-,-,-,-,-,-,-,-,-,-,-,-,-,-,-,-,-,-,-,-,-,-,-,-,-,-,-,-,-,-,-,-,-,-,-,-,-,-,-,-,-,-,-,-,-,-,-,-,-,-,-,-,-,-,-,-,-,-,-,-,-,-,-,-,-,-,-,-,-,-,-,-,-,-,-,-,-,-,-,-,-,-,-,-,-,-,-,-,-,-,-,-,-,-,-,-,-,-,-,-,-,-,-,-,-,-	-,-,-,-,-,-,-,-,-,-,-,-,-,-,-,-,-,-,-,-,-,-,-,-,-,-,-,-,-,-,-,-,-,-,-,-,-,-,-,-,-,-,-,-,-,-,-,-,-,-,-,-,-,-,-,-,-,-,-,-,-,-,-,-,-,-,-,-,-,-,-,-,-,-,-,-,-,-,-,-,-,-,-,-,-,-,-,-,-,-,-,-,-,-,-,-,-,-,-,-,-,-,-,-,-,-,-,-,-,-,-,-,-,-,-,-,-,-,-,-,-,-,-,-,-,-,-,-,-,-,-,-,-,-,-,-,-,-,-,-,-,-,-,-,-,-,-,-,-,-,-,-,-,-,-,-,-,-,-,-,-,-,-,-,-,-,-,-,-,-,-,-,-,-,-,-,-,-,-,-,-,-,-,-,-,-,-,-,-,-,-,-,-,-,-,-,-,-,-,-,-,-,-,-,-,-,-,-,-,-,-,-,-,-,-,-,-,-,-,-,-,-,-,-,-,-,-,-,-,-,-,-,-,-,-,-,-,-,-,-,-,-,-,-,-,-,-,-,-,-,-,-,-,-,-,-,-,-,-,-,-,-,-,-,-,-,-,-,-,-,-,-,-,-,-,-,-,-,-,-,-,-,-,-,-,-,-,-,-,-,-,-,-,-,-,-,-,-,-,-,-,-,-,-,-,-,-,-,-,-,-,-,-	-,-,-,-,-,-,-,-,-,-,-,-,-,-,-,-,-,-,-,-,-,-,-,-,-,-,-,-,-,-,-,-,-,-,-,-,-,-,-,-,-,-,-,-,-,-,-,-,-,-,-,-,-,-,-,-,-,-,-,-,-,-,-,-,-,-,-,-,-,-,-,-,-,-,-,-,-,-,-,-,-,-,-,-,-,-,-,-,-,-,-,-,-,-,-,-,-,-,-,-,-,-,-,-,-,-,-,-,-,-,-,-,-,-,-,-,-,-,-,-,-,-,-,-,-,-,-,-,-,-,-,-,-,-,-,-,-,-,-,-,-,-,-,-,-,-,-,-,-,-,-,-,-,-,-,-,-,-,-,-,-,-,-,-,-,-,-,-,-,-,-,-,-,-,-,-,-,-,-,-,-,-,-,-,-,-,-,-,-,-,-,-,-,-,-,-,-,-,-,-,-,-,-,-,-,-,-,-,-,-,-,-,-,-,-,-,-,-,-,-,-,-,-,-,-,-,-,-,-,-,-,-,-,-,-,-,-,-,-,-,-,-,-,-,-,-,-,-,-,-,-,-,-,-,-,-,-,-,-,-,-,-,-,-,-,-,-,-,-,-,-,-,-,-,-,-,-,-,-,-,-,-,-,-,-,-,-,-,-,-,-,-,-,-,-,-,-,-,-,-,-,-,-,-,-,-,-,-,-,-,-,-,-	-,-,-,-,-,-,-,-,-,-,-,-,-,-,-,-,-,-,-,-,-,-,-,-,-,-,-,-,-,-,-,-,-,-,-,-,-,-,-,-,-,-,-,-,-,-,-,-,-,-,-,-,-,-,-,-,-,-,-,-,-,-,-,-,-,-,-,-,-,-,-,-,-,-,-,-,-,-,-,-,-,-,-,-,-,-,-,-,-,-,-,-,-,-,-,-,-,-,-,-,-,-,-,-,-,-,-,-,-,-,-,-,-,-,-,-,-,-,-,-,-,-,-,-,-,-,-,-,-,-,-,-,-,-,-,-,-,-,-,-,-,-,-,-,-,-,-,-,-,-,-,-,-,-,-,-,-,-,-,-,-,-,-,-,-,-,-,-,-,-,-,-,-,-,-,-,-,-,-,-,-,-,-,-,-,-,-,-,-,-,-,-,-,-,-,-,-,-,-,-,-,-,-,-,-,-,-,-,-,-,-,-,-,-,-,-,-,-,-,-,-,-,-,-,-,-,-,-,-,-,-,-,-,-,-,-,-,-,-,-,-,-,-,-,-,-,-,-,-,-,-,-,-,-,-,-,-,-,-,-,-,-,-,-,-,-,-,-,-,-,-,-,-,-,-,-,-,-,-,-,-,-,-,-,-,-,-,-,-,-,-,-,-,-,-,-,-,-,-,-,-,-,-,-,-,-,-,-,-,-,-,-,-	-,-,-,-,-,-,-,-,-,-,-,-,-,-,-,-,-,-,-,-,-,-,-,-,-,-,-,-,-,-,-,-,-,-,-,-,-,-,-,-,-,-,-,-,-,-,-,-,-,-,-,-,-,-,-,-,-,-,-,-,-,-,-,-,-,-,-,-,-,-,-,-,-,-,-,-,-,-,-,-,-,-,-,-,-,-,-,-,-,-,-,-,-,-,-,-,-,-,-,-,-,-,-,-,-,-,-,-,-,-,-,-,-,-,-,-,-,-,-,-,-,-,-,-,-,-,-,-,-,-,-,-,-,-,-,-,-,-,-,-,-,-,-,-,-,-,-,-,-,-,-,-,-,-,-,-,-,-,-,-,-,-,-,-,-,-,-,-,-,-,-,-,-,-,-,-,-,-,-,-,-,-,-,-,-,-,-,-,-,-,-,-,-,-,-,-,-,-,-,-,-,-,-,-,-,-,-,-,-,-,-,-,-,-,-,-,-,-,-,-,-,-,-,-,-,-,-,-,-,-,-,-,-,-,-,-,-,-,-,-,-,-,-,-,-,-,-,-,-,-,-,-,-,-,-,-,-,-,-,-,-,-,-,-,-,-,-,-,-,-,-,-,-,-,-,-,-,-,-,-,-,-,-,-,-,-,-,-,-,-,-,-,-,-,-,-,-,-,-,-,-,-,-,-,-,-,-,-,-,-,-,-,-
chr2:3615789-3615790	A	G	rs183523487	0.0238569	.	PTF1A	chr2:3615777-3615795	(r)	6	0.000028	0.001887	-4.221291	1.725919e-04	.	.	.	.	.	.	.	.	.	.
chr2:3615789-3615790	A	G	rs183523487	0.0238569	.	LYL1	chr2:3615781-3615795	(r)	6	0.000078	0.035791	-6.126270	4.898308e-05	.	.	.	.	.	.	.	.	.	.
chr17:39421902-39421903	C	T	rs11870713	0.251491	.	RARA::RXRA	chr17:39421900-39421917	(f)	3	0.001231	0.000041	3.395221	6.471752e-04	.	.	.	.	.	.	.	.	.	.
chr17:68396010-68396011	G	T	rs8072908	0.463221	.	FOXE1	chr17:68396007-68396021	(r)	11	0.000016	0.000846	-3.960639	8.355497e-04	.	.	.	.	.	.	.	.	.	.
chr17:68396010-68396011	G	T	rs8072908	0.463221	.	FOXD3	chr17:68396003-68396019	(r)	9	0.000018	0.001063	-4.070862	8.283622e-04	.	.	.	.	.	.	.	.	.	.
chr17:68396010-68396011	G	T	rs8072908	0.463221	.	FOXJ3	chr17:68396008-68396021	(f)	3	0.000002	0.000093	-3.854169	7.537410e-04	.	.	.	.	.	.	.	.	.	.
chr17:68396010-68396011	G	T	rs8072908	0.463221	.	FOXD2	chr17:68396009-68396021	(r)	11	0.000022	0.001227	-4.021813	6.430257e-04	.	.	.	.	.	.	.	.	.	.
chr17:68396010-68396011	G	T	rs8072908	0.463221	.	FOXM1	chr17:68396009-68396020	(f)	2	0.000012	0.000979	-4.408425	2.994921e-04	.	.	.	.	.	.	.	.	.	.
chr17:68396010-68396011	G	T	rs8072908	0.463221	.	IRF1	chr17:68396004-68396024	(f)	7	0.000825	0.000020	3.742273	2.347391e-04	.	.	.	.	.	.	.	.	.	.
chr17:68396010-68396011	G	T	rs8072908	0.463221	.	FOXC2	chr17:68396007-68396019	(r)	9	0.000016	0.001934	-4.781746	1.377369e-04	.	.	.	.	.	.	.	.	.	.
chr17:68396010-68396011	G	T	rs8072908	0.463221	.	STAT2	chr17:68396004-68396022	(r)	12	0.000843	0.000014	4.122967	5.728954e-05	.	.	.	.	.	.	.	.	.	.
chr17:68396010-68396011	G	T	rs8072908	0.463221	.	ZNF384	chr17:68396004-68396014	(r)	4	0.000375	0.000002	5.280662	1.973945e-05	.	.	.	.	.	.	.	.	.	.
chr3:103547631-103547632	G	A	rs2122133	0.212724	.	ERF::FOXO1	chr3:103547623-103547637	(r)	6	0.000107	0.005964	-4.020665	3.583421e-04	.	.	.	.	.	.	.	.	.	.
chr17:68397039-68397040	G	C	rs1030097	0.485089	.	CBFB	chr17:68397033-68397044	(f)	7	0.000118	0.007452	-4.145377	7.824421e-04	chr17:68396992-68397415,chr17:68396992-68397415,chr17:68396853-68397114,chr17:68396853-68397114,chr17:68396837-68397066,chr17:68396837-68397066,chr17:68396793-68397113,chr17:68396793-68397113,chr17:68396873-68397089,chr17:68396873-68397089,chr17:68396873-68397089	ENSG00000207561,ENSG00000141337,ENSG00000207561,ENSG00000141337,ENSG00000207561,ENSG00000141337,ENSG00000207561,ENSG00000141337,ENSG00000207561,ENSG00000267009,ENSG00000141337	MIR635,ARSG,MIR635,ARSG,MIR635,ARSG,MIR635,ARSG,MIR635,RP11-120M18.2,ARSG	CD4Tcell,CD4Tcell,CD8Tcell,CD8Tcell,HSC,HSC,NK,NK,cEC,cEC,cEC	-,-,-,-,-,-,-,-,-,-,-	-,-,-,-,-,-,-,-,-,-,-	-,-,-,-,-,-,-,-,-,-,-	-,-,-,-,-,-,-,-,-,-,-	-,-,-,-,-,-,-,-,-,-,-	-,-,-,-,-,-,-,-,-,-,-
chr17:68397039-68397040	G	C	rs1030097	0.485089	.	ZNF684	chr17:68397031-68397049	(f)	9	0.001105	0.000042	3.262252	7.653953e-04	chr17:68396992-68397415,chr17:68396992-68397415,chr17:68396853-68397114,chr17:68396853-68397114,chr17:68396837-68397066,chr17:68396837-68397066,chr17:68396793-68397113,chr17:68396793-68397113,chr17:68396873-68397089,chr17:68396873-68397089,chr17:68396873-68397089	ENSG00000207561,ENSG00000141337,ENSG00000207561,ENSG00000141337,ENSG00000207561,ENSG00000141337,ENSG00000207561,ENSG00000141337,ENSG00000207561,ENSG00000267009,ENSG00000141337	MIR635,ARSG,MIR635,ARSG,MIR635,ARSG,MIR635,ARSG,MIR635,RP11-120M18.2,ARSG	CD4Tcell,CD4Tcell,CD8Tcell,CD8Tcell,HSC,HSC,NK,NK,cEC,cEC,cEC	-,-,-,-,-,-,-,-,-,-,-	-,-,-,-,-,-,-,-,-,-,-	-,-,-,-,-,-,-,-,-,-,-	-,-,-,-,-,-,-,-,-,-,-	-,-,-,-,-,-,-,-,-,-,-	-,-,-,-,-,-,-,-,-,-,-
chr17:68397039-68397040	G	C	rs1030097	0.485089	.	ZBTB7C	chr17:68397033-68397044	(r)	5	0.000261	0.017474	-4.205525	4.515192e-04	chr17:68396992-68397415,chr17:68396992-68397415,chr17:68396853-68397114,chr17:68396853-68397114,chr17:68396837-68397066,chr17:68396837-68397066,chr17:68396793-68397113,chr17:68396793-68397113,chr17:68396873-68397089,chr17:68396873-68397089,chr17:68396873-68397089	ENSG00000207561,ENSG00000141337,ENSG00000207561,ENSG00000141337,ENSG00000207561,ENSG00000141337,ENSG00000207561,ENSG00000141337,ENSG00000207561,ENSG00000267009,ENSG00000141337	MIR635,ARSG,MIR635,ARSG,MIR635,ARSG,MIR635,ARSG,MIR635,RP11-120M18.2,ARSG	CD4Tcell,CD4Tcell,CD8Tcell,CD8Tcell,HSC,HSC,NK,NK,cEC,cEC,cEC	-,-,-,-,-,-,-,-,-,-,-	-,-,-,-,-,-,-,-,-,-,-	-,-,-,-,-,-,-,-,-,-,-	-,-,-,-,-,-,-,-,-,-,-	-,-,-,-,-,-,-,-,-,-,-	-,-,-,-,-,-,-,-,-,-,-
chr17:68397039-68397040	G	C	rs1030097	0.485089	.	ZNF394	chr17:68397025-68397044	(r)	5	0.033157	0.000405	4.404127	1.116571e-04	chr17:68396992-68397415,chr17:68396992-68397415,chr17:68396853-68397114,chr17:68396853-68397114,chr17:68396837-68397066,chr17:68396837-68397066,chr17:68396793-68397113,chr17:68396793-68397113,chr17:68396873-68397089,chr17:68396873-68397089,chr17:68396873-68397089	ENSG00000207561,ENSG00000141337,ENSG00000207561,ENSG00000141337,ENSG00000207561,ENSG00000141337,ENSG00000207561,ENSG00000141337,ENSG00000207561,ENSG00000267009,ENSG00000141337	MIR635,ARSG,MIR635,ARSG,MIR635,ARSG,MIR635,ARSG,MIR635,RP11-120M18.2,ARSG	CD4Tcell,CD4Tcell,CD8Tcell,CD8Tcell,HSC,HSC,NK,NK,cEC,cEC,cEC	-,-,-,-,-,-,-,-,-,-,-	-,-,-,-,-,-,-,-,-,-,-	-,-,-,-,-,-,-,-,-,-,-	-,-,-,-,-,-,-,-,-,-,-	-,-,-,-,-,-,-,-,-,-,-	-,-,-,-,-,-,-,-,-,-,-
chr17:39426423-39426424	G	T	rs8072351	0.251491	.	ZNF121	chr17:39426419-39426439	(f)	5	0.000000	0.000008	-3.817740	1.854882e-05	.	.	.	.	.	.	.	.	.	.
chr17:68399584-68399585	C	A	rs2160725	0.494036	.	SOX5	chr17:68399580-68399588	(r)	4	0.029892	0.000290	4.635750	4.921144e-04	chr17:68399446-68399596,chr17:68399446-68399596	ENSG00000267009,ENSG00000141337	RP11-120M18.2,ARSG	VSMC,VSMC	-,-	-,-	-,-	-,-	-,-	-,-
chr17:68399584-68399585	C	A	rs2160725	0.494036	.	CBFB	chr17:68399579-68399590	(r)	6	0.000146	0.011543	-4.370812	4.483169e-04	chr17:68399446-68399596,chr17:68399446-68399596	ENSG00000267009,ENSG00000141337	RP11-120M18.2,ARSG	VSMC,VSMC	-,-	-,-	-,-	-,-	-,-	-,-
chr17:68399584-68399585	C	A	rs2160725	0.494036	.	FOXJ2	chr17:68399575-68399585	(r)	1	0.001183	0.000016	4.289653	1.622925e-04	chr17:68399446-68399596,chr17:68399446-68399596	ENSG00000267009,ENSG00000141337	RP11-120M18.2,ARSG	VSMC,VSMC	-,-	-,-	-,-	-,-	-,-	-,-
chr17:68399584-68399585	C	A	rs2160725	0.494036	.	ZNF384	chr17:68399582-68399592	(f)	3	0.000351	0.000004	4.521789	1.440044e-04	chr17:68399446-68399596,chr17:68399446-68399596	ENSG00000267009,ENSG00000141337	RP11-120M18.2,ARSG	VSMC,VSMC	-,-	-,-	-,-	-,-	-,-	-,-
chr2:3619256-3619257	C	T	rs58911177	0.028827	.	ERF::FOXI1	chr2:3619252-3619265	(r)	9	0.000315	0.022533	-4.269252	5.964800e-04	.	.	.	.	.	.	.	.	.	.
chr2:3619256-3619257	C	T	rs58911177	0.028827	.	STAT2	chr2:3619248-3619266	(r)	10	0.000015	0.000000	3.528078	3.931968e-04	.	.	.	.	.	.	.	.	.	.
chr2:3619256-3619257	C	T	rs58911177	0.028827	.	ERF::FOXO1	chr2:3619252-3619266	(r)	10	0.004719	0.000080	4.076289	3.066327e-04	.	.	.	.	.	.	.	.	.	.
chr2:3619256-3619257	C	T	rs58911177	0.028827	.	SPIB	chr2:3619248-3619264	(f)	9	0.000001	0.000039	-4.028886	2.650466e-04	.	.	.	.	.	.	.	.	.	.
chr2:3619256-3619257	C	T	rs58911177	0.028827	.	ZNF467	chr2:3619238-3619260	(r)	4	0.000004	0.000303	-4.326279	6.579045e-07	.	.	.	.	.	.	.	.	.	.
chr3:103552604-103552605	C	T	rs721778	0.236581	.	HOXA4	chr3:103552602-103552609	(f)	3	0.000122	0.014771	-4.795791	3.248063e-04	.	.	.	.	.	.	.	.	.	.
chr17:68400992-68400993	T	A	rs4968895	0.463221	.	ZBTB48	chr17:68400990-68401002	(f)	3	0.001017	0.000017	4.071755	9.193476e-04	.	.	.	.	.	.	.	.	.	.
chr17:68400992-68400993	T	A	rs4968895	0.463221	.	CTCFL	chr17:68400990-68401001	(f)	3	0.013781	0.000345	3.686115	5.230483e-04	.	.	.	.	.	.	.	.	.	.
chr2:3624328-3624329	C	A	rs60995645	0.0238569	.	ETV5::FOXO1	chr2:3624324-3624337	(f)	5	0.011890	0.000251	3.857097	7.532728e-04	.	.	.	.	.	.	.	.	.	.
chr2:3624328-3624329	C	A	rs60995645	0.0238569	.	EBF1	chr2:3624325-3624336	(f)	4	0.000104	0.001972	-2.943110	7.125505e-04	.	.	.	.	.	.	.	.	.	.
chr2:3624328-3624329	C	A	rs60995645	0.0238569	.	FLI1::FOXI1	chr2:3624324-3624337	(f)	5	0.003396	0.000060	4.037700	7.003097e-04	.	.	.	.	.	.	.	.	.	.
chr17:39430602-39430603	G	C	rs11868133	0.251491	.	ZSCAN22	chr17:39430588-39430604	(f)	15	0.000027	0.000839	-3.454264	1.012359e-04	.	.	.	.	.	.	.	.	.	.
chr17:39430602-39430603	G	C	rs11868133	0.251491	.	ZBTB17	chr17:39430587-39430606	(f)	16	0.000013	0.000740	-4.078613	3.511395e-05	.	.	.	.	.	.	.	.	.	.
chr17:39430602-39430603	G	C	rs11868133	0.251491	.	ZNF770	chr17:39430585-39430607	(f)	18	0.000000	0.000000	-4.300761	1.032355e-06	.	.	.	.	.	.	.	.	.	.
chr2:3624329-3624330	A	C	rs61191176	0.0238569	.	FOXO1::ELF1	chr2:3624324-3624337	(f)	6	0.004295	0.000089	3.872277	5.400544e-04	.	.	.	.	.	.	.	.	.	.
chr3:103552638-103552639	C	T	rs721777	0.212724	.	ERF::NHLH1	chr3:103552629-103552645	(f)	10	0.000011	0.000304	-3.294190	9.768167e-04	.	.	.	.	.	.	.	.	.	.
chr3:103552638-103552639	C	T	rs721777	0.212724	.	ERF::FOXI1	chr3:103552632-103552645	(f)	7	0.000077	0.007614	-4.589166	2.679319e-04	.	.	.	.	.	.	.	.	.	.
chr17:39432473-39432474	G	A	rs4410117	0.251491	.	ZBTB14	chr17:39432465-39432477	(f)	9	0.022303	0.000779	3.354940	5.755364e-04	.	.	.	.	.	.	.	.	.	.
chr17:39432807-39432808	T	G	rs11651089	0.251491	.	PITX3	chr17:39432806-39432814	(f)	2	0.000153	0.014938	-4.583947	8.272002e-04	.	.	.	.	.	.	.	.	.	.
chr17:39432807-39432808	T	G	rs11651089	0.251491	.	GSC2	chr17:39432806-39432815	(f)	2	0.000210	0.035328	-5.126234	4.685797e-04	.	.	.	.	.	.	.	.	.	.
chr3:103552967-103552968	G	T	rs11711069	0.212724	.	ETV5::FOXI1	chr3:103552960-103552973	(f)	8	0.000433	0.012606	-3.371248	7.095893e-04	chr3:103552891-103553041,chr3:103552891-103553041	ENSG00000240107,ENSG00000265328	RP11-628J14.1,MIR548AB	SKMC,SKMC	-,-	-,-	-,-	-,-	-,-	-,-
chr3:103552967-103552968	G	T	rs11711069	0.212724	.	ERF::FOXI1	chr3:103552960-103552973	(f)	8	0.000351	0.023641	-4.209243	6.930835e-04	chr3:103552891-103553041,chr3:103552891-103553041	ENSG00000240107,ENSG00000265328	RP11-628J14.1,MIR548AB	SKMC,SKMC	-,-	-,-	-,-	-,-	-,-	-,-
chr3:103552967-103552968	G	T	rs11711069	0.212724	.	PRDM9	chr3:103552955-103552979	(f)	13	0.000223	0.004550	-3.013891	6.882406e-04	chr3:103552891-103553041,chr3:103552891-103553041	ENSG00000240107,ENSG00000265328	RP11-628J14.1,MIR548AB	SKMC,SKMC	-,-	-,-	-,-	-,-	-,-	-,-
chr3:103552967-103552968	G	T	rs11711069	0.212724	.	WT1	chr3:103552957-103552977	(f)	11	0.000072	0.001223	-2.838523	5.937851e-04	chr3:103552891-103553041,chr3:103552891-103553041	ENSG00000240107,ENSG00000265328	RP11-628J14.1,MIR548AB	SKMC,SKMC	-,-	-,-	-,-	-,-	-,-	-,-
chr3:103552967-103552968	G	T	rs11711069	0.212724	.	ETV7	chr3:103552963-103552974	(f)	5	0.000016	0.002718	-5.122036	1.075800e-04	chr3:103552891-103553041,chr3:103552891-103553041	ENSG00000240107,ENSG00000265328	RP11-628J14.1,MIR548AB	SKMC,SKMC	-,-	-,-	-,-	-,-	-,-	-,-
chr2:5802572-5802573	A	G	rs1429217	0.365805	.	ZNF701	chr2:5802556-5802576	(r)	4	0.002082	0.000110	2.937129	7.779734e-04	.	.	.	.	.	.	.	.	.	.
chr17:39433110-39433111	G	A	rs10445305	0.251491	.	ZNF257	chr17:39433103-39433113	(f)	8	0.000014	0.000768	-3.982792	4.884831e-04	.	.	.	.	.	.	.	.	.	.
chr17:39433110-39433111	G	A	rs10445305	0.251491	.	ZNF770	chr17:39433095-39433117	(f)	16	0.000000	0.000000	-3.156033	1.108085e-04	.	.	.	.	.	.	.	.	.	.
chr17:68413305-68413306	G	A	rs368908502	0.471173	.	KLF9	chr17:68413297-68413310	(r)	5	0.000117	0.003171	-3.302035	6.735999e-04	.	.	.	.	.	.	.	.	.	.
chr17:68413305-68413306	G	A	rs368908502	0.471173	.	EGR1	chr17:68413297-68413310	(r)	5	0.000038	0.001245	-3.481857	3.393925e-04	.	.	.	.	.	.	.	.	.	.
chr2:5802978-5802979	C	T	rs4485542	0.365805	.	ZNF467	chr2:5802961-5802983	(r)	5	0.002047	0.000094	3.079250	1.185057e-04	.	.	.	.	.	.	.	.	.	.
chr3:103553044-103553045	T	A	rs6810183	0.21173	.	NR1D2	chr3:103553038-103553053	(r)	9	0.000413	0.000017	3.164250	7.996883e-04	.	.	.	.	.	.	.	.	.	.
chr17:39434895-39434896	G	C	rs12452880	0.251491	.	ZNF322	chr17:39434886-39434906	(r)	11	0.000087	0.002644	-3.414194	5.156195e-04	.	.	.	.	.	.	.	.	.	.
chr3:103553984-103553985	T	G	rs11714829	0.21173	.	TBP	chr3:103553977-103553987	(r)	3	0.000105	0.024741	-5.463177	2.377117e-05	.	.	.	.	.	.	.	.	.	.
chr3:103554361-103554362	C	G	rs59551707	0.241551	.	PAX2	chr3:103554355-103554372	(r)	11	0.000108	0.002196	-3.015872	6.178640e-04	chr3:103554237-103554369	ENSG00000240107	RP11-628J14.1	cLC	-	-	-	-	-	-
chr3:103554361-103554362	C	G	rs59551707	0.241551	.	ZNF335	chr3:103554358-103554380	(r)	19	0.030671	0.001161	3.274336	2.834329e-04	chr3:103554237-103554369	ENSG00000240107	RP11-628J14.1	cLC	-	-	-	-	-	-
chr2:5803511-5803512	A	G	rs2722584	0.365805	.	ZNF257	chr2:5803508-5803518	(f)	4	0.000368	0.000005	4.346399	1.852910e-04	.	.	.	.	.	.	.	.	.	.
chr2:5803511-5803512	A	G	rs2722584	0.365805	.	ZNF467	chr2:5803508-5803530	(f)	4	0.005095	0.000208	3.198733	7.204947e-05	.	.	.	.	.	.	.	.	.	.
chr2:5803511-5803512	A	G	rs2722584	0.365805	.	ZNF530	chr2:5803506-5803523	(f)	6	0.000157	0.000002	4.142691	2.640972e-05	.	.	.	.	.	.	.	.	.	.
chr2:5804365-5804366	C	T	rs2564086	0.365805	.	ZNF467	chr2:5804347-5804369	(r)	4	0.000407	0.008259	-3.009588	1.583922e-04	.	.	.	.	.	.	.	.	.	.
chr17:68426813-68426814	C	T	rs2011143	0.205765	.	ZNF18	chr17:68426811-68426822	(f)	3	0.003460	0.000050	4.240466	7.967857e-04	.	.	.	.	.	.	.	.	.	.
chr17:68426813-68426814	C	T	rs2011143	0.205765	.	FIGLA	chr17:68426807-68426817	(r)	4	0.005912	0.000046	4.860942	3.244353e-04	.	.	.	.	.	.	.	.	.	.
chr3:103555897-103555898	T	C	rs57544260	0.2167	.	DMRTA2	chr3:103555890-103555902	(r)	5	0.012431	0.000098	4.842462	3.017069e-04	.	.	.	.	.	.	.	.	.	.
chr17:68428040-68428041	G	A	rs11077553	0.205765	.	TFEB	chr17:68428033-68428043	(f)	8	0.000309	0.011788	-3.641558	9.873274e-04	.	.	.	.	.	.	.	.	.	.
chr17:68428040-68428041	G	A	rs11077553	0.205765	.	HES7	chr17:68428032-68428044	(f)	9	0.000014	0.000313	-3.103484	7.765710e-04	.	.	.	.	.	.	.	.	.	.
chr17:68428040-68428041	G	A	rs11077553	0.205765	.	HES5	chr17:68428033-68428043	(f)	8	0.000099	0.004140	-3.731469	1.332326e-04	.	.	.	.	.	.	.	.	.	.
chr2:5805024-5805025	G	T	rs2722588	0.377734	.	SOX15	chr2:5805018-5805027	(f)	7	0.003933	0.000027	4.992374	5.696942e-04	.	.	.	.	.	.	.	.	.	.
chr2:5805024-5805025	G	T	rs2722588	0.377734	.	FOXJ3	chr2:5805021-5805034	(f)	4	0.000326	0.000006	3.985840	5.275347e-04	.	.	.	.	.	.	.	.	.	.
chr2:5805024-5805025	G	T	rs2722588	0.377734	.	POU4F3	chr2:5805021-5805036	(r)	12	0.000630	0.000010	4.147182	4.035412e-04	.	.	.	.	.	.	.	.	.	.
chr2:5805024-5805025	G	T	rs2722588	0.377734	.	SRY	chr2:5805020-5805028	(r)	4	0.004883	0.000015	5.768321	1.797810e-04	.	.	.	.	.	.	.	.	.	.
chr2:5805024-5805025	G	T	rs2722588	0.377734	.	SOX5	chr2:5805019-5805027	(f)	6	0.008881	0.000031	5.673323	4.811626e-05	.	.	.	.	.	.	.	.	.	.
chr2:5805026-5805027	T	C	rs2722589	0.377734	.	HOXA4	chr2:5805024-5805031	(f)	3	0.013611	0.000061	5.407172	8.334154e-05	.	.	.	.	.	.	.	.	.	.
chr17:39451650-39451651	C	T	rs7212715	0.250497	.	SP5	chr17:39451643-39451653	(f)	8	0.000060	0.002716	-3.811238	8.536757e-04	chr17:39450790-39451697,chr17:39450790-39451697,chr17:39450790-39451697,chr17:39450790-39451697,chr17:39450623-39452012,chr17:39450623-39452012	ENSG00000125686,ENSG00000167258,ENSG00000222777,ENSG00000273576,ENSG00000125686,ENSG00000167258	MED1,CDK12,RNU6-233P,RP11-390P24.1,MED1,CDK12	CD8Tcell,CD8Tcell,CD8Tcell,CD8Tcell,Neutro,Neutro	-,-,-,-,-,-	-,-,-,-,-,-	-,-,-,-,-,-	-,-,-,-,-,-	-,-,-,-,-,-	-,-,-,-,-,-
chr17:39451650-39451651	C	T	rs7212715	0.250497	.	ZNF460	chr17:39451638-39451654	(f)	13	0.000000	0.000000	-3.774887	3.935587e-05	chr17:39450790-39451697,chr17:39450790-39451697,chr17:39450790-39451697,chr17:39450790-39451697,chr17:39450623-39452012,chr17:39450623-39452012	ENSG00000125686,ENSG00000167258,ENSG00000222777,ENSG00000273576,ENSG00000125686,ENSG00000167258	MED1,CDK12,RNU6-233P,RP11-390P24.1,MED1,CDK12	CD8Tcell,CD8Tcell,CD8Tcell,CD8Tcell,Neutro,Neutro	-,-,-,-,-,-	-,-,-,-,-,-	-,-,-,-,-,-	-,-,-,-,-,-	-,-,-,-,-,-	-,-,-,-,-,-
chr17:39451798-39451799	C	A	rs7212868	0.270378	.	TAF1	chr17:39451789-39451805	(r)	7	0.000186	0.005836	-3.448144	2.985332e-04	chr17:39450623-39452012,chr17:39450623-39452012	ENSG00000125686,ENSG00000167258	MED1,CDK12	Neutro,Neutro	-,-	-,-	-,-	-,-	-,-	-,-
chr17:39451798-39451799	C	A	rs7212868	0.270378	.	ZNF135	chr17:39451795-39451809	(f)	4	0.000000	0.000020	-3.727574	1.697832e-04	chr17:39450623-39452012,chr17:39450623-39452012	ENSG00000125686,ENSG00000167258	MED1,CDK12	Neutro,Neutro	-,-	-,-	-,-	-,-	-,-	-,-
chr17:39451798-39451799	C	A	rs7212868	0.270378	.	ZSCAN22	chr17:39451788-39451804	(r)	6	0.000070	0.002114	-3.410262	1.189571e-04	chr17:39450623-39452012,chr17:39450623-39452012	ENSG00000125686,ENSG00000167258	MED1,CDK12	Neutro,Neutro	-,-	-,-	-,-	-,-	-,-	-,-
chr17:39451798-39451799	C	A	rs7212868	0.270378	.	ZNF460	chr17:39451794-39451810	(f)	5	0.000000	0.000002	-3.959213	2.024999e-05	chr17:39450623-39452012,chr17:39450623-39452012	ENSG00000125686,ENSG00000167258	MED1,CDK12	Neutro,Neutro	-,-	-,-	-,-	-,-	-,-	-,-
chr17:39451798-39451799	C	A	rs7212868	0.270378	.	WT1	chr17:39451787-39451807	(r)	9	0.000058	0.003415	-4.076588	4.653893e-06	chr17:39450623-39452012,chr17:39450623-39452012	ENSG00000125686,ENSG00000167258	MED1,CDK12	Neutro,Neutro	-,-	-,-	-,-	-,-	-,-	-,-
chr17:39451798-39451799	C	A	rs7212868	0.270378	.	ZNF770	chr17:39451785-39451807	(r)	9	0.000000	0.000000	-4.136592	2.018678e-06	chr17:39450623-39452012,chr17:39450623-39452012	ENSG00000125686,ENSG00000167258	MED1,CDK12	Neutro,Neutro	-,-	-,-	-,-	-,-	-,-	-,-
chr3:103563108-103563109	T	G	rs12496893	0.2167	.	RUNX1	chr3:103563101-103563112	(f)	8	0.004536	0.000062	4.296734	6.054754e-04	.	.	.	.	.	.	.	.	.	.
chr2:5806560-5806561	C	A	rs6725266	0.459245	.	RARA::RXRA	chr2:5806544-5806561	(f)	17	0.003141	0.000101	3.441451	5.581708e-04	.	.	.	.	.	.	.	.	.	.
chr2:5806560-5806561	C	A	rs6725266	0.459245	.	ZBTB14	chr2:5806557-5806569	(f)	4	0.000038	0.001366	-3.592677	2.708648e-04	.	.	.	.	.	.	.	.	.	.
chr17:68437157-68437158	T	A	rs8072338	0.243539	.	ARID5B	chr17:68437149-68437161	(f)	9	0.000421	0.023232	-4.010805	9.544279e-04	chr17:68437066-68437423,chr17:68437066-68437423,chr17:68437066-68437423,chr17:68437019-68438747,chr17:68437019-68438747,chr17:68437019-68438747,chr17:68437019-68438747,chr17:68437019-68438747	ENSG00000207561,ENSG00000070540,ENSG00000267009,ENSG00000070540,ENSG00000267009,ENSG00000267472,ENSG00000267731,ENSG00000278740	MIR635,WIPI1,RP11-120M18.2,WIPI1,RP11-120M18.2,ARHGAP27P2,RP11-147L13.8,RP11-147L13.14	Eos,Eos,Eos,Neutro,Neutro,Neutro,Neutro,Neutro	-,-,-,-,-,-,-,-	-,-,-,-,-,-,-,-	-,-,-,-,-,-,-,-	-,-,-,-,-,-,-,-	-,-,-,-,-,-,-,-	-,-,-,-,-,-,-,-
chr2:5806800-5806801	T	C	rs2722592	0.336978	.	THRB(MA1576.1)	chr2:5806787-5806806	(r)	6	0.000013	0.000001	3.153651	6.975777e-04	.	.	.	.	.	.	.	.	.	.
chr2:5806966-5806967	C	A	rs6432327	0.424453	.	MSGN1	chr2:5806961-5806971	(f)	6	0.000331	0.000007	3.903415	6.830676e-04	.	.	.	.	.	.	.	.	.	.
chr2:5806966-5806967	C	A	rs6432327	0.424453	.	ETV5::FOXI1	chr2:5806961-5806974	(r)	8	0.000394	0.011879	-3.406547	6.356782e-04	.	.	.	.	.	.	.	.	.	.
chr2:5806966-5806967	C	A	rs6432327	0.424453	.	OLIG3	chr2:5806961-5806971	(f)	6	0.000068	0.000001	4.262680	3.189015e-04	.	.	.	.	.	.	.	.	.	.
chr2:5806966-5806967	C	A	rs6432327	0.424453	.	OLIG2(MA0678.1)	chr2:5806961-5806971	(r)	5	0.000340	0.000003	4.776318	1.204884e-04	.	.	.	.	.	.	.	.	.	.
chr2:5806966-5806967	C	A	rs6432327	0.424453	.	BHLHE22(MA0818.2)	chr2:5806961-5806971	(f)	6	0.000227	0.000003	4.373658	1.104473e-04	.	.	.	.	.	.	.	.	.	.
chr2:5806966-5806967	C	A	rs6432327	0.424453	.	NEUROG1	chr2:5806961-5806971	(r)	5	0.000654	0.000011	4.045971	1.083783e-04	.	.	.	.	.	.	.	.	.	.
chr2:5806966-5806967	C	A	rs6432327	0.424453	.	NEUROD2(MA0668.1)	chr2:5806961-5806971	(r)	5	0.002189	0.000011	5.253581	2.371503e-05	.	.	.	.	.	.	.	.	.	.
chr2:5806966-5806967	C	A	rs6432327	0.424453	.	BHLHE23	chr2:5806961-5806972	(r)	6	0.000125	0.000000	5.570251	3.182032e-06	.	.	.	.	.	.	.	.	.	.
chr2:5810340-5810341	G	A	rs4668786	0.267396	.	ZNF41	chr2:5810334-5810358	(r)	18	0.000101	0.001974	-2.975727	9.559402e-04	.	.	.	.	.	.	.	.	.	.
chr17:68449994-68449995	A	G	rs2909209	0.236581	.	ZNF121	chr17:68449983-68450003	(f)	12	0.000000	0.000000	-3.797953	2.000526e-05	.	.	.	.	.	.	.	.	.	.
chr3:103568363-103568364	T	C	rs60536590	0.2167	.	GATA6	chr3:103568359-103568369	(f)	5	0.000001	0.000128	-4.897840	2.609691e-04	.	.	.	.	.	.	.	.	.	.
chr17:68450931-68450932	C	T	rs2302783	0.27833	.	ETV5::HOXA2	chr17:68450931-68450945	(r)	14	0.004052	0.000091	3.793372	5.531994e-04	chr17:68450929-68451181	ENSG00000070540	WIPI1	Neutro	-	-	-	-	-	-
chr17:68451279-68451280	T	A	rs2952295	0.237575	.	HNF1B	chr17:68451276-68451289	(f)	4	0.003797	0.000100	3.638631	5.600118e-04	.	.	.	.	.	.	.	.	.	.
chr2:5818575-5818576	C	T	rs1429238	0.295229	.	BARHL2	chr2:5818570-5818578	(r)	3	0.014359	0.000046	5.748331	1.274351e-04	.	.	.	.	.	.	.	.	.	.
chr3:103568882-103568883	A	G	rs67798420	0.217694	.	ALX1	chr3:103568879-103568891	(f)	4	0.000129	0.010802	-4.425978	4.243788e-04	.	.	.	.	.	.	.	.	.	.
chr3:103568882-103568883	A	G	rs67798420	0.217694	.	GSX2	chr3:103568875-103568883	(r)	1	0.007126	0.000031	5.453182	5.379524e-05	.	.	.	.	.	.	.	.	.	.
chr17:68452348-68452349	G	A	rs1808335	0.236581	.	ELK1::SREBF2	chr17:68452344-68452360	(f)	5	0.000155	0.004341	-3.329652	8.249136e-04	chr17:68452123-68452360	ENSG00000070540	WIPI1	Neutro	-	-	-	-	-	-
chr17:68457163-68457164	G	C	rs71378928	0.218688	.	PATZ1	chr17:68457155-68457167	(f)	9	0.000001	0.000033	-3.174424	9.510483e-04	chr17:68457040-68457280,chr17:68456537-68457516,chr17:68456537-68457516,chr17:68456537-68457516,chr17:68457153-68458135,chr17:68457153-68458135,chr17:68457153-68458194,chr17:68457153-68458194,chr17:68457146-68458135,chr17:68457146-68458135,chr17:68457146-68458135,chr17:68457146-68458135,chr17:68454614-68457540,chr17:68454614-68457540,chr17:68454614-68457540,chr17:68454614-68457540,chr17:68456681-68458275,chr17:68456681-68458275,chr17:68456681-68458275,chr17:68456681-68458275,chr17:68456681-68458275,chr17:68456681-68458275,chr17:68456681-68458275,chr17:68456686-68457239,chr17:68455873-68457213,chr17:68456710-68458147,chr17:68456710-68458147,chr17:68456710-68458147,chr17:68456710-68458147,chr17:68456710-68458147,chr17:68456710-68458147,chr17:68456710-68458147,chr17:68456710-68458147,chr17:68456710-68458147,chr17:68456710-68458147,chr17:68456710-68458147,chr17:68456710-68458147,chr17:68456710-68458147,chr17:68456710-68458147,chr17:68457101-68458332,chr17:68457101-68458332,chr17:68457101-68458332,chr17:68457101-68458332,chr17:68457101-68458332,chr17:68457101-68458332,chr17:68457101-68458332,chr17:68457101-68458332,chr17:68457101-68458332,chr17:68457101-68458332,chr17:68457101-68458332,chr17:68457101-68458332,chr17:68457101-68458332,chr17:68457101-68458332,chr17:68457101-68458332,chr17:68457101-68458332,chr17:68455917-68458230,chr17:68455917-68458230,chr17:68455917-68458230,chr17:68455917-68458230,chr17:68455917-68458230,chr17:68455917-68458230,chr17:68455917-68458230,chr17:68455917-68458230,chr17:68455917-68458230,chr17:68455917-68458230,chr17:68455917-68458230,chr17:68455917-68458230,chr17:68455917-68458230,chr17:68456430-68458275,chr17:68456430-68458275,chr17:68456430-68458275,chr17:68456430-68458275,chr17:68456430-68458275,chr17:68456430-68458275	ENSG00000070540,ENSG00000070540,ENSG00000267009,ENSG00000267708,ENSG00000070540,ENSG00000267708,ENSG00000070540,ENSG00000267708,ENSG00000283376,ENSG00000267461,ENSG00000070540,ENSG00000267708,ENSG00000070540,ENSG00000267472,ENSG00000267731,ENSG00000278740,ENSG00000207561,ENSG00000070540,ENSG00000267009,ENSG00000265100,ENSG00000267731,ENSG00000278740,ENSG00000267708,ENSG00000070540,ENSG00000070540,ENSG00000207561,ENSG00000070540,ENSG00000267009,ENSG00000108932,ENSG00000265100,ENSG00000196704,ENSG00000267731,ENSG00000278740,ENSG00000267708,ENSG00000267352,ENSG00000277476,ENSG00000274561,ENSG00000278730,ENSG00000267023,ENSG00000283376,ENSG00000267461,ENSG00000108946,ENSG00000207561,ENSG00000070540,ENSG00000267009,ENSG00000265100,ENSG00000196704,ENSG00000267731,ENSG00000278740,ENSG00000267708,ENSG00000267352,ENSG00000277476,ENSG00000274561,ENSG00000278730,ENSG00000267023,ENSG00000207561,ENSG00000070540,ENSG00000267009,ENSG00000108932,ENSG00000265100,ENSG00000196704,ENSG00000267731,ENSG00000278740,ENSG00000267708,ENSG00000267352,ENSG00000277476,ENSG00000274561,ENSG00000267023,ENSG00000207561,ENSG00000070540,ENSG00000267009,ENSG00000267731,ENSG00000278740,ENSG00000267708	WIPI1,WIPI1,RP11-120M18.2,RDM1P3,WIPI1,RDM1P3,WIPI1,RDM1P3,RP11-118B18.3,RP11-120M18.5,WIPI1,RDM1P3,WIPI1,ARHGAP27P2,RP11-147L13.8,RP11-147L13.14,MIR635,WIPI1,RP11-120M18.2,RP11-147L13.2,RP11-147L13.8,RP11-147L13.14,RDM1P3,WIPI1,WIPI1,MIR635,WIPI1,RP11-120M18.2,SLC16A6,RP11-147L13.2,AMZ2,RP11-147L13.8,RP11-147L13.14,RDM1P3,SH3GL1P3,RP11-147L13.13,RP11-147L13.12,RP11-147L13.11,LRRC37A16P,RP11-118B18.3,RP11-120M18.5,PRKAR1A,MIR635,WIPI1,RP11-120M18.2,RP11-147L13.2,AMZ2,RP11-147L13.8,RP11-147L13.14,RDM1P3,SH3GL1P3,RP11-147L13.13,RP11-147L13.12,RP11-147L13.11,LRRC37A16P,MIR635,WIPI1,RP11-120M18.2,SLC16A6,RP11-147L13.2,AMZ2,RP11-147L13.8,RP11-147L13.14,RDM1P3,SH3GL1P3,RP11-147L13.13,RP11-147L13.12,LRRC37A16P,MIR635,WIPI1,RP11-120M18.2,RP11-147L13.8,RP11-147L13.14,RDM1P3	AD,Eos,Eos,Eos,HSC,HSC,MPP,MPP,NK,NK,NK,NK,Neutro,Neutro,Neutro,Neutro,aCM,aCM,aCM,aCM,aCM,aCM,aCM,cAD,cNR,cSMC,cSMC,cSMC,cSMC,cSMC,cSMC,cSMC,cSMC,cSMC,cSMC,cSMC,cSMC,cSMC,cSMC,mDC,mDC,mDC,mDC,mDC,mDC,mDC,mDC,mDC,mDC,mDC,mDC,mDC,mDC,mDC,mDC,sccFB,sccFB,sccFB,sccFB,sccFB,sccFB,sccFB,sccFB,sccFB,sccFB,sccFB,sccFB,sccFB,vCM,vCM,vCM,vCM,vCM,vCM	-,-,-,-,-,-,-,-,-,-,-,-,-,-,-,-,-,-,-,-,-,-,-,-,-,-,-,-,-,-,-,-,-,-,-,-,-,-,-,-,-,-,-,-,-,-,-,-,-,-,-,-,-,-,-,-,-,-,-,-,-,-,-,-,-,-,-,-,-,-,-,-,-,-	-,-,-,-,-,-,-,-,-,-,-,-,-,-,-,-,-,-,-,-,-,-,-,-,-,-,-,-,-,-,-,-,-,-,-,-,-,-,-,-,-,-,-,-,-,-,-,-,-,-,-,-,-,-,-,-,-,-,-,-,-,-,-,-,-,-,-,-,-,-,-,-,-,-	-,-,-,-,-,-,-,-,-,-,-,-,-,-,-,-,-,-,-,-,-,-,-,-,-,-,-,-,-,-,-,-,-,-,-,-,-,-,-,-,-,-,-,-,-,-,-,-,-,-,-,-,-,-,-,-,-,-,-,-,-,-,-,-,-,-,-,-,-,-,-,-,-,-	-,-,-,-,-,-,-,-,-,-,-,-,-,-,-,-,-,-,-,-,-,-,-,-,-,-,-,-,-,-,-,-,-,-,-,-,-,-,-,-,-,-,-,-,-,-,-,-,-,-,-,-,-,-,-,-,-,-,-,-,-,-,-,-,-,-,-,-,-,-,-,-,-,-	-,-,-,-,-,-,-,-,-,-,-,-,-,-,-,-,-,-,-,-,-,-,-,-,-,-,-,-,-,-,-,-,-,-,-,-,-,-,-,-,-,-,-,-,-,-,-,-,-,-,-,-,-,-,-,-,-,-,-,-,-,-,-,-,-,-,-,-,-,-,-,-,-,-	-,-,-,-,-,-,-,-,-,-,-,-,-,-,-,-,-,-,-,-,-,-,-,-,-,-,-,-,-,-,-,-,-,-,-,-,-,-,-,-,-,-,-,-,-,-,-,-,-,-,-,-,-,-,-,-,-,-,-,-,-,-,-,-,-,-,-,-,-,-,-,-,-,-
chr17:68457163-68457164	G	C	rs71378928	0.218688	.	NFKB2	chr17:68457161-68457174	(r)	11	0.000141	0.002987	-3.053488	9.047826e-04	chr17:68457040-68457280,chr17:68456537-68457516,chr17:68456537-68457516,chr17:68456537-68457516,chr17:68457153-68458135,chr17:68457153-68458135,chr17:68457153-68458194,chr17:68457153-68458194,chr17:68457146-68458135,chr17:68457146-68458135,chr17:68457146-68458135,chr17:68457146-68458135,chr17:68454614-68457540,chr17:68454614-68457540,chr17:68454614-68457540,chr17:68454614-68457540,chr17:68456681-68458275,chr17:68456681-68458275,chr17:68456681-68458275,chr17:68456681-68458275,chr17:68456681-68458275,chr17:68456681-68458275,chr17:68456681-68458275,chr17:68456686-68457239,chr17:68455873-68457213,chr17:68456710-68458147,chr17:68456710-68458147,chr17:68456710-68458147,chr17:68456710-68458147,chr17:68456710-68458147,chr17:68456710-68458147,chr17:68456710-68458147,chr17:68456710-68458147,chr17:68456710-68458147,chr17:68456710-68458147,chr17:68456710-68458147,chr17:68456710-68458147,chr17:68456710-68458147,chr17:68456710-68458147,chr17:68457101-68458332,chr17:68457101-68458332,chr17:68457101-68458332,chr17:68457101-68458332,chr17:68457101-68458332,chr17:68457101-68458332,chr17:68457101-68458332,chr17:68457101-68458332,chr17:68457101-68458332,chr17:68457101-68458332,chr17:68457101-68458332,chr17:68457101-68458332,chr17:68457101-68458332,chr17:68457101-68458332,chr17:68457101-68458332,chr17:68457101-68458332,chr17:68455917-68458230,chr17:68455917-68458230,chr17:68455917-68458230,chr17:68455917-68458230,chr17:68455917-68458230,chr17:68455917-68458230,chr17:68455917-68458230,chr17:68455917-68458230,chr17:68455917-68458230,chr17:68455917-68458230,chr17:68455917-68458230,chr17:68455917-68458230,chr17:68455917-68458230,chr17:68456430-68458275,chr17:68456430-68458275,chr17:68456430-68458275,chr17:68456430-68458275,chr17:68456430-68458275,chr17:68456430-68458275	ENSG00000070540,ENSG00000070540,ENSG00000267009,ENSG00000267708,ENSG00000070540,ENSG00000267708,ENSG00000070540,ENSG00000267708,ENSG00000283376,ENSG00000267461,ENSG00000070540,ENSG00000267708,ENSG00000070540,ENSG00000267472,ENSG00000267731,ENSG00000278740,ENSG00000207561,ENSG00000070540,ENSG00000267009,ENSG00000265100,ENSG00000267731,ENSG00000278740,ENSG00000267708,ENSG00000070540,ENSG00000070540,ENSG00000207561,ENSG00000070540,ENSG00000267009,ENSG00000108932,ENSG00000265100,ENSG00000196704,ENSG00000267731,ENSG00000278740,ENSG00000267708,ENSG00000267352,ENSG00000277476,ENSG00000274561,ENSG00000278730,ENSG00000267023,ENSG00000283376,ENSG00000267461,ENSG00000108946,ENSG00000207561,ENSG00000070540,ENSG00000267009,ENSG00000265100,ENSG00000196704,ENSG00000267731,ENSG00000278740,ENSG00000267708,ENSG00000267352,ENSG00000277476,ENSG00000274561,ENSG00000278730,ENSG00000267023,ENSG00000207561,ENSG00000070540,ENSG00000267009,ENSG00000108932,ENSG00000265100,ENSG00000196704,ENSG00000267731,ENSG00000278740,ENSG00000267708,ENSG00000267352,ENSG00000277476,ENSG00000274561,ENSG00000267023,ENSG00000207561,ENSG00000070540,ENSG00000267009,ENSG00000267731,ENSG00000278740,ENSG00000267708	WIPI1,WIPI1,RP11-120M18.2,RDM1P3,WIPI1,RDM1P3,WIPI1,RDM1P3,RP11-118B18.3,RP11-120M18.5,WIPI1,RDM1P3,WIPI1,ARHGAP27P2,RP11-147L13.8,RP11-147L13.14,MIR635,WIPI1,RP11-120M18.2,RP11-147L13.2,RP11-147L13.8,RP11-147L13.14,RDM1P3,WIPI1,WIPI1,MIR635,WIPI1,RP11-120M18.2,SLC16A6,RP11-147L13.2,AMZ2,RP11-147L13.8,RP11-147L13.14,RDM1P3,SH3GL1P3,RP11-147L13.13,RP11-147L13.12,RP11-147L13.11,LRRC37A16P,RP11-118B18.3,RP11-120M18.5,PRKAR1A,MIR635,WIPI1,RP11-120M18.2,RP11-147L13.2,AMZ2,RP11-147L13.8,RP11-147L13.14,RDM1P3,SH3GL1P3,RP11-147L13.13,RP11-147L13.12,RP11-147L13.11,LRRC37A16P,MIR635,WIPI1,RP11-120M18.2,SLC16A6,RP11-147L13.2,AMZ2,RP11-147L13.8,RP11-147L13.14,RDM1P3,SH3GL1P3,RP11-147L13.13,RP11-147L13.12,LRRC37A16P,MIR635,WIPI1,RP11-120M18.2,RP11-147L13.8,RP11-147L13.14,RDM1P3	AD,Eos,Eos,Eos,HSC,HSC,MPP,MPP,NK,NK,NK,NK,Neutro,Neutro,Neutro,Neutro,aCM,aCM,aCM,aCM,aCM,aCM,aCM,cAD,cNR,cSMC,cSMC,cSMC,cSMC,cSMC,cSMC,cSMC,cSMC,cSMC,cSMC,cSMC,cSMC,cSMC,cSMC,mDC,mDC,mDC,mDC,mDC,mDC,mDC,mDC,mDC,mDC,mDC,mDC,mDC,mDC,mDC,mDC,sccFB,sccFB,sccFB,sccFB,sccFB,sccFB,sccFB,sccFB,sccFB,sccFB,sccFB,sccFB,sccFB,vCM,vCM,vCM,vCM,vCM,vCM	-,-,-,-,-,-,-,-,-,-,-,-,-,-,-,-,-,-,-,-,-,-,-,-,-,-,-,-,-,-,-,-,-,-,-,-,-,-,-,-,-,-,-,-,-,-,-,-,-,-,-,-,-,-,-,-,-,-,-,-,-,-,-,-,-,-,-,-,-,-,-,-,-,-	-,-,-,-,-,-,-,-,-,-,-,-,-,-,-,-,-,-,-,-,-,-,-,-,-,-,-,-,-,-,-,-,-,-,-,-,-,-,-,-,-,-,-,-,-,-,-,-,-,-,-,-,-,-,-,-,-,-,-,-,-,-,-,-,-,-,-,-,-,-,-,-,-,-	-,-,-,-,-,-,-,-,-,-,-,-,-,-,-,-,-,-,-,-,-,-,-,-,-,-,-,-,-,-,-,-,-,-,-,-,-,-,-,-,-,-,-,-,-,-,-,-,-,-,-,-,-,-,-,-,-,-,-,-,-,-,-,-,-,-,-,-,-,-,-,-,-,-	-,-,-,-,-,-,-,-,-,-,-,-,-,-,-,-,-,-,-,-,-,-,-,-,-,-,-,-,-,-,-,-,-,-,-,-,-,-,-,-,-,-,-,-,-,-,-,-,-,-,-,-,-,-,-,-,-,-,-,-,-,-,-,-,-,-,-,-,-,-,-,-,-,-	-,-,-,-,-,-,-,-,-,-,-,-,-,-,-,-,-,-,-,-,-,-,-,-,-,-,-,-,-,-,-,-,-,-,-,-,-,-,-,-,-,-,-,-,-,-,-,-,-,-,-,-,-,-,-,-,-,-,-,-,-,-,-,-,-,-,-,-,-,-,-,-,-,-	-,-,-,-,-,-,-,-,-,-,-,-,-,-,-,-,-,-,-,-,-,-,-,-,-,-,-,-,-,-,-,-,-,-,-,-,-,-,-,-,-,-,-,-,-,-,-,-,-,-,-,-,-,-,-,-,-,-,-,-,-,-,-,-,-,-,-,-,-,-,-,-,-,-
chr17:68457163-68457164	G	C	rs71378928	0.218688	.	PRDM9	chr17:68457147-68457171	(f)	17	0.000049	0.001078	-3.100581	4.994238e-04	chr17:68457040-68457280,chr17:68456537-68457516,chr17:68456537-68457516,chr17:68456537-68457516,chr17:68457153-68458135,chr17:68457153-68458135,chr17:68457153-68458194,chr17:68457153-68458194,chr17:68457146-68458135,chr17:68457146-68458135,chr17:68457146-68458135,chr17:68457146-68458135,chr17:68454614-68457540,chr17:68454614-68457540,chr17:68454614-68457540,chr17:68454614-68457540,chr17:68456681-68458275,chr17:68456681-68458275,chr17:68456681-68458275,chr17:68456681-68458275,chr17:68456681-68458275,chr17:68456681-68458275,chr17:68456681-68458275,chr17:68456686-68457239,chr17:68455873-68457213,chr17:68456710-68458147,chr17:68456710-68458147,chr17:68456710-68458147,chr17:68456710-68458147,chr17:68456710-68458147,chr17:68456710-68458147,chr17:68456710-68458147,chr17:68456710-68458147,chr17:68456710-68458147,chr17:68456710-68458147,chr17:68456710-68458147,chr17:68456710-68458147,chr17:68456710-68458147,chr17:68456710-68458147,chr17:68457101-68458332,chr17:68457101-68458332,chr17:68457101-68458332,chr17:68457101-68458332,chr17:68457101-68458332,chr17:68457101-68458332,chr17:68457101-68458332,chr17:68457101-68458332,chr17:68457101-68458332,chr17:68457101-68458332,chr17:68457101-68458332,chr17:68457101-68458332,chr17:68457101-68458332,chr17:68457101-68458332,chr17:68457101-68458332,chr17:68457101-68458332,chr17:68455917-68458230,chr17:68455917-68458230,chr17:68455917-68458230,chr17:68455917-68458230,chr17:68455917-68458230,chr17:68455917-68458230,chr17:68455917-68458230,chr17:68455917-68458230,chr17:68455917-68458230,chr17:68455917-68458230,chr17:68455917-68458230,chr17:68455917-68458230,chr17:68455917-68458230,chr17:68456430-68458275,chr17:68456430-68458275,chr17:68456430-68458275,chr17:68456430-68458275,chr17:68456430-68458275,chr17:68456430-68458275	ENSG00000070540,ENSG00000070540,ENSG00000267009,ENSG00000267708,ENSG00000070540,ENSG00000267708,ENSG00000070540,ENSG00000267708,ENSG00000283376,ENSG00000267461,ENSG00000070540,ENSG00000267708,ENSG00000070540,ENSG00000267472,ENSG00000267731,ENSG00000278740,ENSG00000207561,ENSG00000070540,ENSG00000267009,ENSG00000265100,ENSG00000267731,ENSG00000278740,ENSG00000267708,ENSG00000070540,ENSG00000070540,ENSG00000207561,ENSG00000070540,ENSG00000267009,ENSG00000108932,ENSG00000265100,ENSG00000196704,ENSG00000267731,ENSG00000278740,ENSG00000267708,ENSG00000267352,ENSG00000277476,ENSG00000274561,ENSG00000278730,ENSG00000267023,ENSG00000283376,ENSG00000267461,ENSG00000108946,ENSG00000207561,ENSG00000070540,ENSG00000267009,ENSG00000265100,ENSG00000196704,ENSG00000267731,ENSG00000278740,ENSG00000267708,ENSG00000267352,ENSG00000277476,ENSG00000274561,ENSG00000278730,ENSG00000267023,ENSG00000207561,ENSG00000070540,ENSG00000267009,ENSG00000108932,ENSG00000265100,ENSG00000196704,ENSG00000267731,ENSG00000278740,ENSG00000267708,ENSG00000267352,ENSG00000277476,ENSG00000274561,ENSG00000267023,ENSG00000207561,ENSG00000070540,ENSG00000267009,ENSG00000267731,ENSG00000278740,ENSG00000267708	WIPI1,WIPI1,RP11-120M18.2,RDM1P3,WIPI1,RDM1P3,WIPI1,RDM1P3,RP11-118B18.3,RP11-120M18.5,WIPI1,RDM1P3,WIPI1,ARHGAP27P2,RP11-147L13.8,RP11-147L13.14,MIR635,WIPI1,RP11-120M18.2,RP11-147L13.2,RP11-147L13.8,RP11-147L13.14,RDM1P3,WIPI1,WIPI1,MIR635,WIPI1,RP11-120M18.2,SLC16A6,RP11-147L13.2,AMZ2,RP11-147L13.8,RP11-147L13.14,RDM1P3,SH3GL1P3,RP11-147L13.13,RP11-147L13.12,RP11-147L13.11,LRRC37A16P,RP11-118B18.3,RP11-120M18.5,PRKAR1A,MIR635,WIPI1,RP11-120M18.2,RP11-147L13.2,AMZ2,RP11-147L13.8,RP11-147L13.14,RDM1P3,SH3GL1P3,RP11-147L13.13,RP11-147L13.12,RP11-147L13.11,LRRC37A16P,MIR635,WIPI1,RP11-120M18.2,SLC16A6,RP11-147L13.2,AMZ2,RP11-147L13.8,RP11-147L13.14,RDM1P3,SH3GL1P3,RP11-147L13.13,RP11-147L13.12,LRRC37A16P,MIR635,WIPI1,RP11-120M18.2,RP11-147L13.8,RP11-147L13.14,RDM1P3	AD,Eos,Eos,Eos,HSC,HSC,MPP,MPP,NK,NK,NK,NK,Neutro,Neutro,Neutro,Neutro,aCM,aCM,aCM,aCM,aCM,aCM,aCM,cAD,cNR,cSMC,cSMC,cSMC,cSMC,cSMC,cSMC,cSMC,cSMC,cSMC,cSMC,cSMC,cSMC,cSMC,cSMC,mDC,mDC,mDC,mDC,mDC,mDC,mDC,mDC,mDC,mDC,mDC,mDC,mDC,mDC,mDC,mDC,sccFB,sccFB,sccFB,sccFB,sccFB,sccFB,sccFB,sccFB,sccFB,sccFB,sccFB,sccFB,sccFB,vCM,vCM,vCM,vCM,vCM,vCM	-,-,-,-,-,-,-,-,-,-,-,-,-,-,-,-,-,-,-,-,-,-,-,-,-,-,-,-,-,-,-,-,-,-,-,-,-,-,-,-,-,-,-,-,-,-,-,-,-,-,-,-,-,-,-,-,-,-,-,-,-,-,-,-,-,-,-,-,-,-,-,-,-,-	-,-,-,-,-,-,-,-,-,-,-,-,-,-,-,-,-,-,-,-,-,-,-,-,-,-,-,-,-,-,-,-,-,-,-,-,-,-,-,-,-,-,-,-,-,-,-,-,-,-,-,-,-,-,-,-,-,-,-,-,-,-,-,-,-,-,-,-,-,-,-,-,-,-	-,-,-,-,-,-,-,-,-,-,-,-,-,-,-,-,-,-,-,-,-,-,-,-,-,-,-,-,-,-,-,-,-,-,-,-,-,-,-,-,-,-,-,-,-,-,-,-,-,-,-,-,-,-,-,-,-,-,-,-,-,-,-,-,-,-,-,-,-,-,-,-,-,-	-,-,-,-,-,-,-,-,-,-,-,-,-,-,-,-,-,-,-,-,-,-,-,-,-,-,-,-,-,-,-,-,-,-,-,-,-,-,-,-,-,-,-,-,-,-,-,-,-,-,-,-,-,-,-,-,-,-,-,-,-,-,-,-,-,-,-,-,-,-,-,-,-,-	-,-,-,-,-,-,-,-,-,-,-,-,-,-,-,-,-,-,-,-,-,-,-,-,-,-,-,-,-,-,-,-,-,-,-,-,-,-,-,-,-,-,-,-,-,-,-,-,-,-,-,-,-,-,-,-,-,-,-,-,-,-,-,-,-,-,-,-,-,-,-,-,-,-	-,-,-,-,-,-,-,-,-,-,-,-,-,-,-,-,-,-,-,-,-,-,-,-,-,-,-,-,-,-,-,-,-,-,-,-,-,-,-,-,-,-,-,-,-,-,-,-,-,-,-,-,-,-,-,-,-,-,-,-,-,-,-,-,-,-,-,-,-,-,-,-,-,-
chr17:68457163-68457164	G	C	rs71378928	0.218688	.	ZFP57	chr17:68457161-68457169	(r)	6	0.000977	0.000015	4.158883	4.306818e-04	chr17:68457040-68457280,chr17:68456537-68457516,chr17:68456537-68457516,chr17:68456537-68457516,chr17:68457153-68458135,chr17:68457153-68458135,chr17:68457153-68458194,chr17:68457153-68458194,chr17:68457146-68458135,chr17:68457146-68458135,chr17:68457146-68458135,chr17:68457146-68458135,chr17:68454614-68457540,chr17:68454614-68457540,chr17:68454614-68457540,chr17:68454614-68457540,chr17:68456681-68458275,chr17:68456681-68458275,chr17:68456681-68458275,chr17:68456681-68458275,chr17:68456681-68458275,chr17:68456681-68458275,chr17:68456681-68458275,chr17:68456686-68457239,chr17:68455873-68457213,chr17:68456710-68458147,chr17:68456710-68458147,chr17:68456710-68458147,chr17:68456710-68458147,chr17:68456710-68458147,chr17:68456710-68458147,chr17:68456710-68458147,chr17:68456710-68458147,chr17:68456710-68458147,chr17:68456710-68458147,chr17:68456710-68458147,chr17:68456710-68458147,chr17:68456710-68458147,chr17:68456710-68458147,chr17:68457101-68458332,chr17:68457101-68458332,chr17:68457101-68458332,chr17:68457101-68458332,chr17:68457101-68458332,chr17:68457101-68458332,chr17:68457101-68458332,chr17:68457101-68458332,chr17:68457101-68458332,chr17:68457101-68458332,chr17:68457101-68458332,chr17:68457101-68458332,chr17:68457101-68458332,chr17:68457101-68458332,chr17:68457101-68458332,chr17:68457101-68458332,chr17:68455917-68458230,chr17:68455917-68458230,chr17:68455917-68458230,chr17:68455917-68458230,chr17:68455917-68458230,chr17:68455917-68458230,chr17:68455917-68458230,chr17:68455917-68458230,chr17:68455917-68458230,chr17:68455917-68458230,chr17:68455917-68458230,chr17:68455917-68458230,chr17:68455917-68458230,chr17:68456430-68458275,chr17:68456430-68458275,chr17:68456430-68458275,chr17:68456430-68458275,chr17:68456430-68458275,chr17:68456430-68458275	ENSG00000070540,ENSG00000070540,ENSG00000267009,ENSG00000267708,ENSG00000070540,ENSG00000267708,ENSG00000070540,ENSG00000267708,ENSG00000283376,ENSG00000267461,ENSG00000070540,ENSG00000267708,ENSG00000070540,ENSG00000267472,ENSG00000267731,ENSG00000278740,ENSG00000207561,ENSG00000070540,ENSG00000267009,ENSG00000265100,ENSG00000267731,ENSG00000278740,ENSG00000267708,ENSG00000070540,ENSG00000070540,ENSG00000207561,ENSG00000070540,ENSG00000267009,ENSG00000108932,ENSG00000265100,ENSG00000196704,ENSG00000267731,ENSG00000278740,ENSG00000267708,ENSG00000267352,ENSG00000277476,ENSG00000274561,ENSG00000278730,ENSG00000267023,ENSG00000283376,ENSG00000267461,ENSG00000108946,ENSG00000207561,ENSG00000070540,ENSG00000267009,ENSG00000265100,ENSG00000196704,ENSG00000267731,ENSG00000278740,ENSG00000267708,ENSG00000267352,ENSG00000277476,ENSG00000274561,ENSG00000278730,ENSG00000267023,ENSG00000207561,ENSG00000070540,ENSG00000267009,ENSG00000108932,ENSG00000265100,ENSG00000196704,ENSG00000267731,ENSG00000278740,ENSG00000267708,ENSG00000267352,ENSG00000277476,ENSG00000274561,ENSG00000267023,ENSG00000207561,ENSG00000070540,ENSG00000267009,ENSG00000267731,ENSG00000278740,ENSG00000267708	WIPI1,WIPI1,RP11-120M18.2,RDM1P3,WIPI1,RDM1P3,WIPI1,RDM1P3,RP11-118B18.3,RP11-120M18.5,WIPI1,RDM1P3,WIPI1,ARHGAP27P2,RP11-147L13.8,RP11-147L13.14,MIR635,WIPI1,RP11-120M18.2,RP11-147L13.2,RP11-147L13.8,RP11-147L13.14,RDM1P3,WIPI1,WIPI1,MIR635,WIPI1,RP11-120M18.2,SLC16A6,RP11-147L13.2,AMZ2,RP11-147L13.8,RP11-147L13.14,RDM1P3,SH3GL1P3,RP11-147L13.13,RP11-147L13.12,RP11-147L13.11,LRRC37A16P,RP11-118B18.3,RP11-120M18.5,PRKAR1A,MIR635,WIPI1,RP11-120M18.2,RP11-147L13.2,AMZ2,RP11-147L13.8,RP11-147L13.14,RDM1P3,SH3GL1P3,RP11-147L13.13,RP11-147L13.12,RP11-147L13.11,LRRC37A16P,MIR635,WIPI1,RP11-120M18.2,SLC16A6,RP11-147L13.2,AMZ2,RP11-147L13.8,RP11-147L13.14,RDM1P3,SH3GL1P3,RP11-147L13.13,RP11-147L13.12,LRRC37A16P,MIR635,WIPI1,RP11-120M18.2,RP11-147L13.8,RP11-147L13.14,RDM1P3	AD,Eos,Eos,Eos,HSC,HSC,MPP,MPP,NK,NK,NK,NK,Neutro,Neutro,Neutro,Neutro,aCM,aCM,aCM,aCM,aCM,aCM,aCM,cAD,cNR,cSMC,cSMC,cSMC,cSMC,cSMC,cSMC,cSMC,cSMC,cSMC,cSMC,cSMC,cSMC,cSMC,cSMC,mDC,mDC,mDC,mDC,mDC,mDC,mDC,mDC,mDC,mDC,mDC,mDC,mDC,mDC,mDC,mDC,sccFB,sccFB,sccFB,sccFB,sccFB,sccFB,sccFB,sccFB,sccFB,sccFB,sccFB,sccFB,sccFB,vCM,vCM,vCM,vCM,vCM,vCM	-,-,-,-,-,-,-,-,-,-,-,-,-,-,-,-,-,-,-,-,-,-,-,-,-,-,-,-,-,-,-,-,-,-,-,-,-,-,-,-,-,-,-,-,-,-,-,-,-,-,-,-,-,-,-,-,-,-,-,-,-,-,-,-,-,-,-,-,-,-,-,-,-,-	-,-,-,-,-,-,-,-,-,-,-,-,-,-,-,-,-,-,-,-,-,-,-,-,-,-,-,-,-,-,-,-,-,-,-,-,-,-,-,-,-,-,-,-,-,-,-,-,-,-,-,-,-,-,-,-,-,-,-,-,-,-,-,-,-,-,-,-,-,-,-,-,-,-	-,-,-,-,-,-,-,-,-,-,-,-,-,-,-,-,-,-,-,-,-,-,-,-,-,-,-,-,-,-,-,-,-,-,-,-,-,-,-,-,-,-,-,-,-,-,-,-,-,-,-,-,-,-,-,-,-,-,-,-,-,-,-,-,-,-,-,-,-,-,-,-,-,-	-,-,-,-,-,-,-,-,-,-,-,-,-,-,-,-,-,-,-,-,-,-,-,-,-,-,-,-,-,-,-,-,-,-,-,-,-,-,-,-,-,-,-,-,-,-,-,-,-,-,-,-,-,-,-,-,-,-,-,-,-,-,-,-,-,-,-,-,-,-,-,-,-,-	-,-,-,-,-,-,-,-,-,-,-,-,-,-,-,-,-,-,-,-,-,-,-,-,-,-,-,-,-,-,-,-,-,-,-,-,-,-,-,-,-,-,-,-,-,-,-,-,-,-,-,-,-,-,-,-,-,-,-,-,-,-,-,-,-,-,-,-,-,-,-,-,-,-	-,-,-,-,-,-,-,-,-,-,-,-,-,-,-,-,-,-,-,-,-,-,-,-,-,-,-,-,-,-,-,-,-,-,-,-,-,-,-,-,-,-,-,-,-,-,-,-,-,-,-,-,-,-,-,-,-,-,-,-,-,-,-,-,-,-,-,-,-,-,-,-,-,-
chr17:68457163-68457164	G	C	rs71378928	0.218688	.	RARA::RXRG	chr17:68457150-68457168	(f)	14	0.000129	0.004044	-3.445434	4.069565e-04	chr17:68457040-68457280,chr17:68456537-68457516,chr17:68456537-68457516,chr17:68456537-68457516,chr17:68457153-68458135,chr17:68457153-68458135,chr17:68457153-68458194,chr17:68457153-68458194,chr17:68457146-68458135,chr17:68457146-68458135,chr17:68457146-68458135,chr17:68457146-68458135,chr17:68454614-68457540,chr17:68454614-68457540,chr17:68454614-68457540,chr17:68454614-68457540,chr17:68456681-68458275,chr17:68456681-68458275,chr17:68456681-68458275,chr17:68456681-68458275,chr17:68456681-68458275,chr17:68456681-68458275,chr17:68456681-68458275,chr17:68456686-68457239,chr17:68455873-68457213,chr17:68456710-68458147,chr17:68456710-68458147,chr17:68456710-68458147,chr17:68456710-68458147,chr17:68456710-68458147,chr17:68456710-68458147,chr17:68456710-68458147,chr17:68456710-68458147,chr17:68456710-68458147,chr17:68456710-68458147,chr17:68456710-68458147,chr17:68456710-68458147,chr17:68456710-68458147,chr17:68456710-68458147,chr17:68457101-68458332,chr17:68457101-68458332,chr17:68457101-68458332,chr17:68457101-68458332,chr17:68457101-68458332,chr17:68457101-68458332,chr17:68457101-68458332,chr17:68457101-68458332,chr17:68457101-68458332,chr17:68457101-68458332,chr17:68457101-68458332,chr17:68457101-68458332,chr17:68457101-68458332,chr17:68457101-68458332,chr17:68457101-68458332,chr17:68457101-68458332,chr17:68455917-68458230,chr17:68455917-68458230,chr17:68455917-68458230,chr17:68455917-68458230,chr17:68455917-68458230,chr17:68455917-68458230,chr17:68455917-68458230,chr17:68455917-68458230,chr17:68455917-68458230,chr17:68455917-68458230,chr17:68455917-68458230,chr17:68455917-68458230,chr17:68455917-68458230,chr17:68456430-68458275,chr17:68456430-68458275,chr17:68456430-68458275,chr17:68456430-68458275,chr17:68456430-68458275,chr17:68456430-68458275	ENSG00000070540,ENSG00000070540,ENSG00000267009,ENSG00000267708,ENSG00000070540,ENSG00000267708,ENSG00000070540,ENSG00000267708,ENSG00000283376,ENSG00000267461,ENSG00000070540,ENSG00000267708,ENSG00000070540,ENSG00000267472,ENSG00000267731,ENSG00000278740,ENSG00000207561,ENSG00000070540,ENSG00000267009,ENSG00000265100,ENSG00000267731,ENSG00000278740,ENSG00000267708,ENSG00000070540,ENSG00000070540,ENSG00000207561,ENSG00000070540,ENSG00000267009,ENSG00000108932,ENSG00000265100,ENSG00000196704,ENSG00000267731,ENSG00000278740,ENSG00000267708,ENSG00000267352,ENSG00000277476,ENSG00000274561,ENSG00000278730,ENSG00000267023,ENSG00000283376,ENSG00000267461,ENSG00000108946,ENSG00000207561,ENSG00000070540,ENSG00000267009,ENSG00000265100,ENSG00000196704,ENSG00000267731,ENSG00000278740,ENSG00000267708,ENSG00000267352,ENSG00000277476,ENSG00000274561,ENSG00000278730,ENSG00000267023,ENSG00000207561,ENSG00000070540,ENSG00000267009,ENSG00000108932,ENSG00000265100,ENSG00000196704,ENSG00000267731,ENSG00000278740,ENSG00000267708,ENSG00000267352,ENSG00000277476,ENSG00000274561,ENSG00000267023,ENSG00000207561,ENSG00000070540,ENSG00000267009,ENSG00000267731,ENSG00000278740,ENSG00000267708	WIPI1,WIPI1,RP11-120M18.2,RDM1P3,WIPI1,RDM1P3,WIPI1,RDM1P3,RP11-118B18.3,RP11-120M18.5,WIPI1,RDM1P3,WIPI1,ARHGAP27P2,RP11-147L13.8,RP11-147L13.14,MIR635,WIPI1,RP11-120M18.2,RP11-147L13.2,RP11-147L13.8,RP11-147L13.14,RDM1P3,WIPI1,WIPI1,MIR635,WIPI1,RP11-120M18.2,SLC16A6,RP11-147L13.2,AMZ2,RP11-147L13.8,RP11-147L13.14,RDM1P3,SH3GL1P3,RP11-147L13.13,RP11-147L13.12,RP11-147L13.11,LRRC37A16P,RP11-118B18.3,RP11-120M18.5,PRKAR1A,MIR635,WIPI1,RP11-120M18.2,RP11-147L13.2,AMZ2,RP11-147L13.8,RP11-147L13.14,RDM1P3,SH3GL1P3,RP11-147L13.13,RP11-147L13.12,RP11-147L13.11,LRRC37A16P,MIR635,WIPI1,RP11-120M18.2,SLC16A6,RP11-147L13.2,AMZ2,RP11-147L13.8,RP11-147L13.14,RDM1P3,SH3GL1P3,RP11-147L13.13,RP11-147L13.12,LRRC37A16P,MIR635,WIPI1,RP11-120M18.2,RP11-147L13.8,RP11-147L13.14,RDM1P3	AD,Eos,Eos,Eos,HSC,HSC,MPP,MPP,NK,NK,NK,NK,Neutro,Neutro,Neutro,Neutro,aCM,aCM,aCM,aCM,aCM,aCM,aCM,cAD,cNR,cSMC,cSMC,cSMC,cSMC,cSMC,cSMC,cSMC,cSMC,cSMC,cSMC,cSMC,cSMC,cSMC,cSMC,mDC,mDC,mDC,mDC,mDC,mDC,mDC,mDC,mDC,mDC,mDC,mDC,mDC,mDC,mDC,mDC,sccFB,sccFB,sccFB,sccFB,sccFB,sccFB,sccFB,sccFB,sccFB,sccFB,sccFB,sccFB,sccFB,vCM,vCM,vCM,vCM,vCM,vCM	-,-,-,-,-,-,-,-,-,-,-,-,-,-,-,-,-,-,-,-,-,-,-,-,-,-,-,-,-,-,-,-,-,-,-,-,-,-,-,-,-,-,-,-,-,-,-,-,-,-,-,-,-,-,-,-,-,-,-,-,-,-,-,-,-,-,-,-,-,-,-,-,-,-	-,-,-,-,-,-,-,-,-,-,-,-,-,-,-,-,-,-,-,-,-,-,-,-,-,-,-,-,-,-,-,-,-,-,-,-,-,-,-,-,-,-,-,-,-,-,-,-,-,-,-,-,-,-,-,-,-,-,-,-,-,-,-,-,-,-,-,-,-,-,-,-,-,-	-,-,-,-,-,-,-,-,-,-,-,-,-,-,-,-,-,-,-,-,-,-,-,-,-,-,-,-,-,-,-,-,-,-,-,-,-,-,-,-,-,-,-,-,-,-,-,-,-,-,-,-,-,-,-,-,-,-,-,-,-,-,-,-,-,-,-,-,-,-,-,-,-,-	-,-,-,-,-,-,-,-,-,-,-,-,-,-,-,-,-,-,-,-,-,-,-,-,-,-,-,-,-,-,-,-,-,-,-,-,-,-,-,-,-,-,-,-,-,-,-,-,-,-,-,-,-,-,-,-,-,-,-,-,-,-,-,-,-,-,-,-,-,-,-,-,-,-	-,-,-,-,-,-,-,-,-,-,-,-,-,-,-,-,-,-,-,-,-,-,-,-,-,-,-,-,-,-,-,-,-,-,-,-,-,-,-,-,-,-,-,-,-,-,-,-,-,-,-,-,-,-,-,-,-,-,-,-,-,-,-,-,-,-,-,-,-,-,-,-,-,-	-,-,-,-,-,-,-,-,-,-,-,-,-,-,-,-,-,-,-,-,-,-,-,-,-,-,-,-,-,-,-,-,-,-,-,-,-,-,-,-,-,-,-,-,-,-,-,-,-,-,-,-,-,-,-,-,-,-,-,-,-,-,-,-,-,-,-,-,-,-,-,-,-,-
chr17:68457163-68457164	G	C	rs71378928	0.218688	.	ZNF740	chr17:68457156-68457169	(r)	6	0.000040	0.001179	-3.375482	3.320709e-04	chr17:68457040-68457280,chr17:68456537-68457516,chr17:68456537-68457516,chr17:68456537-68457516,chr17:68457153-68458135,chr17:68457153-68458135,chr17:68457153-68458194,chr17:68457153-68458194,chr17:68457146-68458135,chr17:68457146-68458135,chr17:68457146-68458135,chr17:68457146-68458135,chr17:68454614-68457540,chr17:68454614-68457540,chr17:68454614-68457540,chr17:68454614-68457540,chr17:68456681-68458275,chr17:68456681-68458275,chr17:68456681-68458275,chr17:68456681-68458275,chr17:68456681-68458275,chr17:68456681-68458275,chr17:68456681-68458275,chr17:68456686-68457239,chr17:68455873-68457213,chr17:68456710-68458147,chr17:68456710-68458147,chr17:68456710-68458147,chr17:68456710-68458147,chr17:68456710-68458147,chr17:68456710-68458147,chr17:68456710-68458147,chr17:68456710-68458147,chr17:68456710-68458147,chr17:68456710-68458147,chr17:68456710-68458147,chr17:68456710-68458147,chr17:68456710-68458147,chr17:68456710-68458147,chr17:68457101-68458332,chr17:68457101-68458332,chr17:68457101-68458332,chr17:68457101-68458332,chr17:68457101-68458332,chr17:68457101-68458332,chr17:68457101-68458332,chr17:68457101-68458332,chr17:68457101-68458332,chr17:68457101-68458332,chr17:68457101-68458332,chr17:68457101-68458332,chr17:68457101-68458332,chr17:68457101-68458332,chr17:68457101-68458332,chr17:68457101-68458332,chr17:68455917-68458230,chr17:68455917-68458230,chr17:68455917-68458230,chr17:68455917-68458230,chr17:68455917-68458230,chr17:68455917-68458230,chr17:68455917-68458230,chr17:68455917-68458230,chr17:68455917-68458230,chr17:68455917-68458230,chr17:68455917-68458230,chr17:68455917-68458230,chr17:68455917-68458230,chr17:68456430-68458275,chr17:68456430-68458275,chr17:68456430-68458275,chr17:68456430-68458275,chr17:68456430-68458275,chr17:68456430-68458275	ENSG00000070540,ENSG00000070540,ENSG00000267009,ENSG00000267708,ENSG00000070540,ENSG00000267708,ENSG00000070540,ENSG00000267708,ENSG00000283376,ENSG00000267461,ENSG00000070540,ENSG00000267708,ENSG00000070540,ENSG00000267472,ENSG00000267731,ENSG00000278740,ENSG00000207561,ENSG00000070540,ENSG00000267009,ENSG00000265100,ENSG00000267731,ENSG00000278740,ENSG00000267708,ENSG00000070540,ENSG00000070540,ENSG00000207561,ENSG00000070540,ENSG00000267009,ENSG00000108932,ENSG00000265100,ENSG00000196704,ENSG00000267731,ENSG00000278740,ENSG00000267708,ENSG00000267352,ENSG00000277476,ENSG00000274561,ENSG00000278730,ENSG00000267023,ENSG00000283376,ENSG00000267461,ENSG00000108946,ENSG00000207561,ENSG00000070540,ENSG00000267009,ENSG00000265100,ENSG00000196704,ENSG00000267731,ENSG00000278740,ENSG00000267708,ENSG00000267352,ENSG00000277476,ENSG00000274561,ENSG00000278730,ENSG00000267023,ENSG00000207561,ENSG00000070540,ENSG00000267009,ENSG00000108932,ENSG00000265100,ENSG00000196704,ENSG00000267731,ENSG00000278740,ENSG00000267708,ENSG00000267352,ENSG00000277476,ENSG00000274561,ENSG00000267023,ENSG00000207561,ENSG00000070540,ENSG00000267009,ENSG00000267731,ENSG00000278740,ENSG00000267708	WIPI1,WIPI1,RP11-120M18.2,RDM1P3,WIPI1,RDM1P3,WIPI1,RDM1P3,RP11-118B18.3,RP11-120M18.5,WIPI1,RDM1P3,WIPI1,ARHGAP27P2,RP11-147L13.8,RP11-147L13.14,MIR635,WIPI1,RP11-120M18.2,RP11-147L13.2,RP11-147L13.8,RP11-147L13.14,RDM1P3,WIPI1,WIPI1,MIR635,WIPI1,RP11-120M18.2,SLC16A6,RP11-147L13.2,AMZ2,RP11-147L13.8,RP11-147L13.14,RDM1P3,SH3GL1P3,RP11-147L13.13,RP11-147L13.12,RP11-147L13.11,LRRC37A16P,RP11-118B18.3,RP11-120M18.5,PRKAR1A,MIR635,WIPI1,RP11-120M18.2,RP11-147L13.2,AMZ2,RP11-147L13.8,RP11-147L13.14,RDM1P3,SH3GL1P3,RP11-147L13.13,RP11-147L13.12,RP11-147L13.11,LRRC37A16P,MIR635,WIPI1,RP11-120M18.2,SLC16A6,RP11-147L13.2,AMZ2,RP11-147L13.8,RP11-147L13.14,RDM1P3,SH3GL1P3,RP11-147L13.13,RP11-147L13.12,LRRC37A16P,MIR635,WIPI1,RP11-120M18.2,RP11-147L13.8,RP11-147L13.14,RDM1P3	AD,Eos,Eos,Eos,HSC,HSC,MPP,MPP,NK,NK,NK,NK,Neutro,Neutro,Neutro,Neutro,aCM,aCM,aCM,aCM,aCM,aCM,aCM,cAD,cNR,cSMC,cSMC,cSMC,cSMC,cSMC,cSMC,cSMC,cSMC,cSMC,cSMC,cSMC,cSMC,cSMC,cSMC,mDC,mDC,mDC,mDC,mDC,mDC,mDC,mDC,mDC,mDC,mDC,mDC,mDC,mDC,mDC,mDC,sccFB,sccFB,sccFB,sccFB,sccFB,sccFB,sccFB,sccFB,sccFB,sccFB,sccFB,sccFB,sccFB,vCM,vCM,vCM,vCM,vCM,vCM	-,-,-,-,-,-,-,-,-,-,-,-,-,-,-,-,-,-,-,-,-,-,-,-,-,-,-,-,-,-,-,-,-,-,-,-,-,-,-,-,-,-,-,-,-,-,-,-,-,-,-,-,-,-,-,-,-,-,-,-,-,-,-,-,-,-,-,-,-,-,-,-,-,-	-,-,-,-,-,-,-,-,-,-,-,-,-,-,-,-,-,-,-,-,-,-,-,-,-,-,-,-,-,-,-,-,-,-,-,-,-,-,-,-,-,-,-,-,-,-,-,-,-,-,-,-,-,-,-,-,-,-,-,-,-,-,-,-,-,-,-,-,-,-,-,-,-,-	-,-,-,-,-,-,-,-,-,-,-,-,-,-,-,-,-,-,-,-,-,-,-,-,-,-,-,-,-,-,-,-,-,-,-,-,-,-,-,-,-,-,-,-,-,-,-,-,-,-,-,-,-,-,-,-,-,-,-,-,-,-,-,-,-,-,-,-,-,-,-,-,-,-	-,-,-,-,-,-,-,-,-,-,-,-,-,-,-,-,-,-,-,-,-,-,-,-,-,-,-,-,-,-,-,-,-,-,-,-,-,-,-,-,-,-,-,-,-,-,-,-,-,-,-,-,-,-,-,-,-,-,-,-,-,-,-,-,-,-,-,-,-,-,-,-,-,-	-,-,-,-,-,-,-,-,-,-,-,-,-,-,-,-,-,-,-,-,-,-,-,-,-,-,-,-,-,-,-,-,-,-,-,-,-,-,-,-,-,-,-,-,-,-,-,-,-,-,-,-,-,-,-,-,-,-,-,-,-,-,-,-,-,-,-,-,-,-,-,-,-,-	-,-,-,-,-,-,-,-,-,-,-,-,-,-,-,-,-,-,-,-,-,-,-,-,-,-,-,-,-,-,-,-,-,-,-,-,-,-,-,-,-,-,-,-,-,-,-,-,-,-,-,-,-,-,-,-,-,-,-,-,-,-,-,-,-,-,-,-,-,-,-,-,-,-
chr17:68457163-68457164	G	C	rs71378928	0.218688	.	SP8	chr17:68457153-68457165	(r)	2	0.000139	0.007731	-4.019004	3.166565e-04	chr17:68457040-68457280,chr17:68456537-68457516,chr17:68456537-68457516,chr17:68456537-68457516,chr17:68457153-68458135,chr17:68457153-68458135,chr17:68457153-68458194,chr17:68457153-68458194,chr17:68457146-68458135,chr17:68457146-68458135,chr17:68457146-68458135,chr17:68457146-68458135,chr17:68454614-68457540,chr17:68454614-68457540,chr17:68454614-68457540,chr17:68454614-68457540,chr17:68456681-68458275,chr17:68456681-68458275,chr17:68456681-68458275,chr17:68456681-68458275,chr17:68456681-68458275,chr17:68456681-68458275,chr17:68456681-68458275,chr17:68456686-68457239,chr17:68455873-68457213,chr17:68456710-68458147,chr17:68456710-68458147,chr17:68456710-68458147,chr17:68456710-68458147,chr17:68456710-68458147,chr17:68456710-68458147,chr17:68456710-68458147,chr17:68456710-68458147,chr17:68456710-68458147,chr17:68456710-68458147,chr17:68456710-68458147,chr17:68456710-68458147,chr17:68456710-68458147,chr17:68456710-68458147,chr17:68457101-68458332,chr17:68457101-68458332,chr17:68457101-68458332,chr17:68457101-68458332,chr17:68457101-68458332,chr17:68457101-68458332,chr17:68457101-68458332,chr17:68457101-68458332,chr17:68457101-68458332,chr17:68457101-68458332,chr17:68457101-68458332,chr17:68457101-68458332,chr17:68457101-68458332,chr17:68457101-68458332,chr17:68457101-68458332,chr17:68457101-68458332,chr17:68455917-68458230,chr17:68455917-68458230,chr17:68455917-68458230,chr17:68455917-68458230,chr17:68455917-68458230,chr17:68455917-68458230,chr17:68455917-68458230,chr17:68455917-68458230,chr17:68455917-68458230,chr17:68455917-68458230,chr17:68455917-68458230,chr17:68455917-68458230,chr17:68455917-68458230,chr17:68456430-68458275,chr17:68456430-68458275,chr17:68456430-68458275,chr17:68456430-68458275,chr17:68456430-68458275,chr17:68456430-68458275	ENSG00000070540,ENSG00000070540,ENSG00000267009,ENSG00000267708,ENSG00000070540,ENSG00000267708,ENSG00000070540,ENSG00000267708,ENSG00000283376,ENSG00000267461,ENSG00000070540,ENSG00000267708,ENSG00000070540,ENSG00000267472,ENSG00000267731,ENSG00000278740,ENSG00000207561,ENSG00000070540,ENSG00000267009,ENSG00000265100,ENSG00000267731,ENSG00000278740,ENSG00000267708,ENSG00000070540,ENSG00000070540,ENSG00000207561,ENSG00000070540,ENSG00000267009,ENSG00000108932,ENSG00000265100,ENSG00000196704,ENSG00000267731,ENSG00000278740,ENSG00000267708,ENSG00000267352,ENSG00000277476,ENSG00000274561,ENSG00000278730,ENSG00000267023,ENSG00000283376,ENSG00000267461,ENSG00000108946,ENSG00000207561,ENSG00000070540,ENSG00000267009,ENSG00000265100,ENSG00000196704,ENSG00000267731,ENSG00000278740,ENSG00000267708,ENSG00000267352,ENSG00000277476,ENSG00000274561,ENSG00000278730,ENSG00000267023,ENSG00000207561,ENSG00000070540,ENSG00000267009,ENSG00000108932,ENSG00000265100,ENSG00000196704,ENSG00000267731,ENSG00000278740,ENSG00000267708,ENSG00000267352,ENSG00000277476,ENSG00000274561,ENSG00000267023,ENSG00000207561,ENSG00000070540,ENSG00000267009,ENSG00000267731,ENSG00000278740,ENSG00000267708	WIPI1,WIPI1,RP11-120M18.2,RDM1P3,WIPI1,RDM1P3,WIPI1,RDM1P3,RP11-118B18.3,RP11-120M18.5,WIPI1,RDM1P3,WIPI1,ARHGAP27P2,RP11-147L13.8,RP11-147L13.14,MIR635,WIPI1,RP11-120M18.2,RP11-147L13.2,RP11-147L13.8,RP11-147L13.14,RDM1P3,WIPI1,WIPI1,MIR635,WIPI1,RP11-120M18.2,SLC16A6,RP11-147L13.2,AMZ2,RP11-147L13.8,RP11-147L13.14,RDM1P3,SH3GL1P3,RP11-147L13.13,RP11-147L13.12,RP11-147L13.11,LRRC37A16P,RP11-118B18.3,RP11-120M18.5,PRKAR1A,MIR635,WIPI1,RP11-120M18.2,RP11-147L13.2,AMZ2,RP11-147L13.8,RP11-147L13.14,RDM1P3,SH3GL1P3,RP11-147L13.13,RP11-147L13.12,RP11-147L13.11,LRRC37A16P,MIR635,WIPI1,RP11-120M18.2,SLC16A6,RP11-147L13.2,AMZ2,RP11-147L13.8,RP11-147L13.14,RDM1P3,SH3GL1P3,RP11-147L13.13,RP11-147L13.12,LRRC37A16P,MIR635,WIPI1,RP11-120M18.2,RP11-147L13.8,RP11-147L13.14,RDM1P3	AD,Eos,Eos,Eos,HSC,HSC,MPP,MPP,NK,NK,NK,NK,Neutro,Neutro,Neutro,Neutro,aCM,aCM,aCM,aCM,aCM,aCM,aCM,cAD,cNR,cSMC,cSMC,cSMC,cSMC,cSMC,cSMC,cSMC,cSMC,cSMC,cSMC,cSMC,cSMC,cSMC,cSMC,mDC,mDC,mDC,mDC,mDC,mDC,mDC,mDC,mDC,mDC,mDC,mDC,mDC,mDC,mDC,mDC,sccFB,sccFB,sccFB,sccFB,sccFB,sccFB,sccFB,sccFB,sccFB,sccFB,sccFB,sccFB,sccFB,vCM,vCM,vCM,vCM,vCM,vCM	-,-,-,-,-,-,-,-,-,-,-,-,-,-,-,-,-,-,-,-,-,-,-,-,-,-,-,-,-,-,-,-,-,-,-,-,-,-,-,-,-,-,-,-,-,-,-,-,-,-,-,-,-,-,-,-,-,-,-,-,-,-,-,-,-,-,-,-,-,-,-,-,-,-	-,-,-,-,-,-,-,-,-,-,-,-,-,-,-,-,-,-,-,-,-,-,-,-,-,-,-,-,-,-,-,-,-,-,-,-,-,-,-,-,-,-,-,-,-,-,-,-,-,-,-,-,-,-,-,-,-,-,-,-,-,-,-,-,-,-,-,-,-,-,-,-,-,-	-,-,-,-,-,-,-,-,-,-,-,-,-,-,-,-,-,-,-,-,-,-,-,-,-,-,-,-,-,-,-,-,-,-,-,-,-,-,-,-,-,-,-,-,-,-,-,-,-,-,-,-,-,-,-,-,-,-,-,-,-,-,-,-,-,-,-,-,-,-,-,-,-,-	-,-,-,-,-,-,-,-,-,-,-,-,-,-,-,-,-,-,-,-,-,-,-,-,-,-,-,-,-,-,-,-,-,-,-,-,-,-,-,-,-,-,-,-,-,-,-,-,-,-,-,-,-,-,-,-,-,-,-,-,-,-,-,-,-,-,-,-,-,-,-,-,-,-	-,-,-,-,-,-,-,-,-,-,-,-,-,-,-,-,-,-,-,-,-,-,-,-,-,-,-,-,-,-,-,-,-,-,-,-,-,-,-,-,-,-,-,-,-,-,-,-,-,-,-,-,-,-,-,-,-,-,-,-,-,-,-,-,-,-,-,-,-,-,-,-,-,-	-,-,-,-,-,-,-,-,-,-,-,-,-,-,-,-,-,-,-,-,-,-,-,-,-,-,-,-,-,-,-,-,-,-,-,-,-,-,-,-,-,-,-,-,-,-,-,-,-,-,-,-,-,-,-,-,-,-,-,-,-,-,-,-,-,-,-,-,-,-,-,-,-,-
chr17:68457163-68457164	G	C	rs71378928	0.218688	.	RXRA	chr17:68457151-68457171	(f)	13	0.000126	0.004920	-3.666882	3.105795e-04	chr17:68457040-68457280,chr17:68456537-68457516,chr17:68456537-68457516,chr17:68456537-68457516,chr17:68457153-68458135,chr17:68457153-68458135,chr17:68457153-68458194,chr17:68457153-68458194,chr17:68457146-68458135,chr17:68457146-68458135,chr17:68457146-68458135,chr17:68457146-68458135,chr17:68454614-68457540,chr17:68454614-68457540,chr17:68454614-68457540,chr17:68454614-68457540,chr17:68456681-68458275,chr17:68456681-68458275,chr17:68456681-68458275,chr17:68456681-68458275,chr17:68456681-68458275,chr17:68456681-68458275,chr17:68456681-68458275,chr17:68456686-68457239,chr17:68455873-68457213,chr17:68456710-68458147,chr17:68456710-68458147,chr17:68456710-68458147,chr17:68456710-68458147,chr17:68456710-68458147,chr17:68456710-68458147,chr17:68456710-68458147,chr17:68456710-68458147,chr17:68456710-68458147,chr17:68456710-68458147,chr17:68456710-68458147,chr17:68456710-68458147,chr17:68456710-68458147,chr17:68456710-68458147,chr17:68457101-68458332,chr17:68457101-68458332,chr17:68457101-68458332,chr17:68457101-68458332,chr17:68457101-68458332,chr17:68457101-68458332,chr17:68457101-68458332,chr17:68457101-68458332,chr17:68457101-68458332,chr17:68457101-68458332,chr17:68457101-68458332,chr17:68457101-68458332,chr17:68457101-68458332,chr17:68457101-68458332,chr17:68457101-68458332,chr17:68457101-68458332,chr17:68455917-68458230,chr17:68455917-68458230,chr17:68455917-68458230,chr17:68455917-68458230,chr17:68455917-68458230,chr17:68455917-68458230,chr17:68455917-68458230,chr17:68455917-68458230,chr17:68455917-68458230,chr17:68455917-68458230,chr17:68455917-68458230,chr17:68455917-68458230,chr17:68455917-68458230,chr17:68456430-68458275,chr17:68456430-68458275,chr17:68456430-68458275,chr17:68456430-68458275,chr17:68456430-68458275,chr17:68456430-68458275	ENSG00000070540,ENSG00000070540,ENSG00000267009,ENSG00000267708,ENSG00000070540,ENSG00000267708,ENSG00000070540,ENSG00000267708,ENSG00000283376,ENSG00000267461,ENSG00000070540,ENSG00000267708,ENSG00000070540,ENSG00000267472,ENSG00000267731,ENSG00000278740,ENSG00000207561,ENSG00000070540,ENSG00000267009,ENSG00000265100,ENSG00000267731,ENSG00000278740,ENSG00000267708,ENSG00000070540,ENSG00000070540,ENSG00000207561,ENSG00000070540,ENSG00000267009,ENSG00000108932,ENSG00000265100,ENSG00000196704,ENSG00000267731,ENSG00000278740,ENSG00000267708,ENSG00000267352,ENSG00000277476,ENSG00000274561,ENSG00000278730,ENSG00000267023,ENSG00000283376,ENSG00000267461,ENSG00000108946,ENSG00000207561,ENSG00000070540,ENSG00000267009,ENSG00000265100,ENSG00000196704,ENSG00000267731,ENSG00000278740,ENSG00000267708,ENSG00000267352,ENSG00000277476,ENSG00000274561,ENSG00000278730,ENSG00000267023,ENSG00000207561,ENSG00000070540,ENSG00000267009,ENSG00000108932,ENSG00000265100,ENSG00000196704,ENSG00000267731,ENSG00000278740,ENSG00000267708,ENSG00000267352,ENSG00000277476,ENSG00000274561,ENSG00000267023,ENSG00000207561,ENSG00000070540,ENSG00000267009,ENSG00000267731,ENSG00000278740,ENSG00000267708	WIPI1,WIPI1,RP11-120M18.2,RDM1P3,WIPI1,RDM1P3,WIPI1,RDM1P3,RP11-118B18.3,RP11-120M18.5,WIPI1,RDM1P3,WIPI1,ARHGAP27P2,RP11-147L13.8,RP11-147L13.14,MIR635,WIPI1,RP11-120M18.2,RP11-147L13.2,RP11-147L13.8,RP11-147L13.14,RDM1P3,WIPI1,WIPI1,MIR635,WIPI1,RP11-120M18.2,SLC16A6,RP11-147L13.2,AMZ2,RP11-147L13.8,RP11-147L13.14,RDM1P3,SH3GL1P3,RP11-147L13.13,RP11-147L13.12,RP11-147L13.11,LRRC37A16P,RP11-118B18.3,RP11-120M18.5,PRKAR1A,MIR635,WIPI1,RP11-120M18.2,RP11-147L13.2,AMZ2,RP11-147L13.8,RP11-147L13.14,RDM1P3,SH3GL1P3,RP11-147L13.13,RP11-147L13.12,RP11-147L13.11,LRRC37A16P,MIR635,WIPI1,RP11-120M18.2,SLC16A6,RP11-147L13.2,AMZ2,RP11-147L13.8,RP11-147L13.14,RDM1P3,SH3GL1P3,RP11-147L13.13,RP11-147L13.12,LRRC37A16P,MIR635,WIPI1,RP11-120M18.2,RP11-147L13.8,RP11-147L13.14,RDM1P3	AD,Eos,Eos,Eos,HSC,HSC,MPP,MPP,NK,NK,NK,NK,Neutro,Neutro,Neutro,Neutro,aCM,aCM,aCM,aCM,aCM,aCM,aCM,cAD,cNR,cSMC,cSMC,cSMC,cSMC,cSMC,cSMC,cSMC,cSMC,cSMC,cSMC,cSMC,cSMC,cSMC,cSMC,mDC,mDC,mDC,mDC,mDC,mDC,mDC,mDC,mDC,mDC,mDC,mDC,mDC,mDC,mDC,mDC,sccFB,sccFB,sccFB,sccFB,sccFB,sccFB,sccFB,sccFB,sccFB,sccFB,sccFB,sccFB,sccFB,vCM,vCM,vCM,vCM,vCM,vCM	-,-,-,-,-,-,-,-,-,-,-,-,-,-,-,-,-,-,-,-,-,-,-,-,-,-,-,-,-,-,-,-,-,-,-,-,-,-,-,-,-,-,-,-,-,-,-,-,-,-,-,-,-,-,-,-,-,-,-,-,-,-,-,-,-,-,-,-,-,-,-,-,-,-	-,-,-,-,-,-,-,-,-,-,-,-,-,-,-,-,-,-,-,-,-,-,-,-,-,-,-,-,-,-,-,-,-,-,-,-,-,-,-,-,-,-,-,-,-,-,-,-,-,-,-,-,-,-,-,-,-,-,-,-,-,-,-,-,-,-,-,-,-,-,-,-,-,-	-,-,-,-,-,-,-,-,-,-,-,-,-,-,-,-,-,-,-,-,-,-,-,-,-,-,-,-,-,-,-,-,-,-,-,-,-,-,-,-,-,-,-,-,-,-,-,-,-,-,-,-,-,-,-,-,-,-,-,-,-,-,-,-,-,-,-,-,-,-,-,-,-,-	-,-,-,-,-,-,-,-,-,-,-,-,-,-,-,-,-,-,-,-,-,-,-,-,-,-,-,-,-,-,-,-,-,-,-,-,-,-,-,-,-,-,-,-,-,-,-,-,-,-,-,-,-,-,-,-,-,-,-,-,-,-,-,-,-,-,-,-,-,-,-,-,-,-	-,-,-,-,-,-,-,-,-,-,-,-,-,-,-,-,-,-,-,-,-,-,-,-,-,-,-,-,-,-,-,-,-,-,-,-,-,-,-,-,-,-,-,-,-,-,-,-,-,-,-,-,-,-,-,-,-,-,-,-,-,-,-,-,-,-,-,-,-,-,-,-,-,-	-,-,-,-,-,-,-,-,-,-,-,-,-,-,-,-,-,-,-,-,-,-,-,-,-,-,-,-,-,-,-,-,-,-,-,-,-,-,-,-,-,-,-,-,-,-,-,-,-,-,-,-,-,-,-,-,-,-,-,-,-,-,-,-,-,-,-,-,-,-,-,-,-,-
chr17:68457163-68457164	G	C	rs71378928	0.218688	.	ZNF320	chr17:68457151-68457173	(f)	13	0.000110	0.002798	-3.236626	2.888521e-04	chr17:68457040-68457280,chr17:68456537-68457516,chr17:68456537-68457516,chr17:68456537-68457516,chr17:68457153-68458135,chr17:68457153-68458135,chr17:68457153-68458194,chr17:68457153-68458194,chr17:68457146-68458135,chr17:68457146-68458135,chr17:68457146-68458135,chr17:68457146-68458135,chr17:68454614-68457540,chr17:68454614-68457540,chr17:68454614-68457540,chr17:68454614-68457540,chr17:68456681-68458275,chr17:68456681-68458275,chr17:68456681-68458275,chr17:68456681-68458275,chr17:68456681-68458275,chr17:68456681-68458275,chr17:68456681-68458275,chr17:68456686-68457239,chr17:68455873-68457213,chr17:68456710-68458147,chr17:68456710-68458147,chr17:68456710-68458147,chr17:68456710-68458147,chr17:68456710-68458147,chr17:68456710-68458147,chr17:68456710-68458147,chr17:68456710-68458147,chr17:68456710-68458147,chr17:68456710-68458147,chr17:68456710-68458147,chr17:68456710-68458147,chr17:68456710-68458147,chr17:68456710-68458147,chr17:68457101-68458332,chr17:68457101-68458332,chr17:68457101-68458332,chr17:68457101-68458332,chr17:68457101-68458332,chr17:68457101-68458332,chr17:68457101-68458332,chr17:68457101-68458332,chr17:68457101-68458332,chr17:68457101-68458332,chr17:68457101-68458332,chr17:68457101-68458332,chr17:68457101-68458332,chr17:68457101-68458332,chr17:68457101-68458332,chr17:68457101-68458332,chr17:68455917-68458230,chr17:68455917-68458230,chr17:68455917-68458230,chr17:68455917-68458230,chr17:68455917-68458230,chr17:68455917-68458230,chr17:68455917-68458230,chr17:68455917-68458230,chr17:68455917-68458230,chr17:68455917-68458230,chr17:68455917-68458230,chr17:68455917-68458230,chr17:68455917-68458230,chr17:68456430-68458275,chr17:68456430-68458275,chr17:68456430-68458275,chr17:68456430-68458275,chr17:68456430-68458275,chr17:68456430-68458275	ENSG00000070540,ENSG00000070540,ENSG00000267009,ENSG00000267708,ENSG00000070540,ENSG00000267708,ENSG00000070540,ENSG00000267708,ENSG00000283376,ENSG00000267461,ENSG00000070540,ENSG00000267708,ENSG00000070540,ENSG00000267472,ENSG00000267731,ENSG00000278740,ENSG00000207561,ENSG00000070540,ENSG00000267009,ENSG00000265100,ENSG00000267731,ENSG00000278740,ENSG00000267708,ENSG00000070540,ENSG00000070540,ENSG00000207561,ENSG00000070540,ENSG00000267009,ENSG00000108932,ENSG00000265100,ENSG00000196704,ENSG00000267731,ENSG00000278740,ENSG00000267708,ENSG00000267352,ENSG00000277476,ENSG00000274561,ENSG00000278730,ENSG00000267023,ENSG00000283376,ENSG00000267461,ENSG00000108946,ENSG00000207561,ENSG00000070540,ENSG00000267009,ENSG00000265100,ENSG00000196704,ENSG00000267731,ENSG00000278740,ENSG00000267708,ENSG00000267352,ENSG00000277476,ENSG00000274561,ENSG00000278730,ENSG00000267023,ENSG00000207561,ENSG00000070540,ENSG00000267009,ENSG00000108932,ENSG00000265100,ENSG00000196704,ENSG00000267731,ENSG00000278740,ENSG00000267708,ENSG00000267352,ENSG00000277476,ENSG00000274561,ENSG00000267023,ENSG00000207561,ENSG00000070540,ENSG00000267009,ENSG00000267731,ENSG00000278740,ENSG00000267708	WIPI1,WIPI1,RP11-120M18.2,RDM1P3,WIPI1,RDM1P3,WIPI1,RDM1P3,RP11-118B18.3,RP11-120M18.5,WIPI1,RDM1P3,WIPI1,ARHGAP27P2,RP11-147L13.8,RP11-147L13.14,MIR635,WIPI1,RP11-120M18.2,RP11-147L13.2,RP11-147L13.8,RP11-147L13.14,RDM1P3,WIPI1,WIPI1,MIR635,WIPI1,RP11-120M18.2,SLC16A6,RP11-147L13.2,AMZ2,RP11-147L13.8,RP11-147L13.14,RDM1P3,SH3GL1P3,RP11-147L13.13,RP11-147L13.12,RP11-147L13.11,LRRC37A16P,RP11-118B18.3,RP11-120M18.5,PRKAR1A,MIR635,WIPI1,RP11-120M18.2,RP11-147L13.2,AMZ2,RP11-147L13.8,RP11-147L13.14,RDM1P3,SH3GL1P3,RP11-147L13.13,RP11-147L13.12,RP11-147L13.11,LRRC37A16P,MIR635,WIPI1,RP11-120M18.2,SLC16A6,RP11-147L13.2,AMZ2,RP11-147L13.8,RP11-147L13.14,RDM1P3,SH3GL1P3,RP11-147L13.13,RP11-147L13.12,LRRC37A16P,MIR635,WIPI1,RP11-120M18.2,RP11-147L13.8,RP11-147L13.14,RDM1P3	AD,Eos,Eos,Eos,HSC,HSC,MPP,MPP,NK,NK,NK,NK,Neutro,Neutro,Neutro,Neutro,aCM,aCM,aCM,aCM,aCM,aCM,aCM,cAD,cNR,cSMC,cSMC,cSMC,cSMC,cSMC,cSMC,cSMC,cSMC,cSMC,cSMC,cSMC,cSMC,cSMC,cSMC,mDC,mDC,mDC,mDC,mDC,mDC,mDC,mDC,mDC,mDC,mDC,mDC,mDC,mDC,mDC,mDC,sccFB,sccFB,sccFB,sccFB,sccFB,sccFB,sccFB,sccFB,sccFB,sccFB,sccFB,sccFB,sccFB,vCM,vCM,vCM,vCM,vCM,vCM	-,-,-,-,-,-,-,-,-,-,-,-,-,-,-,-,-,-,-,-,-,-,-,-,-,-,-,-,-,-,-,-,-,-,-,-,-,-,-,-,-,-,-,-,-,-,-,-,-,-,-,-,-,-,-,-,-,-,-,-,-,-,-,-,-,-,-,-,-,-,-,-,-,-	-,-,-,-,-,-,-,-,-,-,-,-,-,-,-,-,-,-,-,-,-,-,-,-,-,-,-,-,-,-,-,-,-,-,-,-,-,-,-,-,-,-,-,-,-,-,-,-,-,-,-,-,-,-,-,-,-,-,-,-,-,-,-,-,-,-,-,-,-,-,-,-,-,-	-,-,-,-,-,-,-,-,-,-,-,-,-,-,-,-,-,-,-,-,-,-,-,-,-,-,-,-,-,-,-,-,-,-,-,-,-,-,-,-,-,-,-,-,-,-,-,-,-,-,-,-,-,-,-,-,-,-,-,-,-,-,-,-,-,-,-,-,-,-,-,-,-,-	-,-,-,-,-,-,-,-,-,-,-,-,-,-,-,-,-,-,-,-,-,-,-,-,-,-,-,-,-,-,-,-,-,-,-,-,-,-,-,-,-,-,-,-,-,-,-,-,-,-,-,-,-,-,-,-,-,-,-,-,-,-,-,-,-,-,-,-,-,-,-,-,-,-	-,-,-,-,-,-,-,-,-,-,-,-,-,-,-,-,-,-,-,-,-,-,-,-,-,-,-,-,-,-,-,-,-,-,-,-,-,-,-,-,-,-,-,-,-,-,-,-,-,-,-,-,-,-,-,-,-,-,-,-,-,-,-,-,-,-,-,-,-,-,-,-,-,-	-,-,-,-,-,-,-,-,-,-,-,-,-,-,-,-,-,-,-,-,-,-,-,-,-,-,-,-,-,-,-,-,-,-,-,-,-,-,-,-,-,-,-,-,-,-,-,-,-,-,-,-,-,-,-,-,-,-,-,-,-,-,-,-,-,-,-,-,-,-,-,-,-,-
chr17:68457163-68457164	G	C	rs71378928	0.218688	.	ZNF281	chr17:68457156-68457168	(f)	8	0.000003	0.000094	-3.473993	2.652499e-04	chr17:68457040-68457280,chr17:68456537-68457516,chr17:68456537-68457516,chr17:68456537-68457516,chr17:68457153-68458135,chr17:68457153-68458135,chr17:68457153-68458194,chr17:68457153-68458194,chr17:68457146-68458135,chr17:68457146-68458135,chr17:68457146-68458135,chr17:68457146-68458135,chr17:68454614-68457540,chr17:68454614-68457540,chr17:68454614-68457540,chr17:68454614-68457540,chr17:68456681-68458275,chr17:68456681-68458275,chr17:68456681-68458275,chr17:68456681-68458275,chr17:68456681-68458275,chr17:68456681-68458275,chr17:68456681-68458275,chr17:68456686-68457239,chr17:68455873-68457213,chr17:68456710-68458147,chr17:68456710-68458147,chr17:68456710-68458147,chr17:68456710-68458147,chr17:68456710-68458147,chr17:68456710-68458147,chr17:68456710-68458147,chr17:68456710-68458147,chr17:68456710-68458147,chr17:68456710-68458147,chr17:68456710-68458147,chr17:68456710-68458147,chr17:68456710-68458147,chr17:68456710-68458147,chr17:68457101-68458332,chr17:68457101-68458332,chr17:68457101-68458332,chr17:68457101-68458332,chr17:68457101-68458332,chr17:68457101-68458332,chr17:68457101-68458332,chr17:68457101-68458332,chr17:68457101-68458332,chr17:68457101-68458332,chr17:68457101-68458332,chr17:68457101-68458332,chr17:68457101-68458332,chr17:68457101-68458332,chr17:68457101-68458332,chr17:68457101-68458332,chr17:68455917-68458230,chr17:68455917-68458230,chr17:68455917-68458230,chr17:68455917-68458230,chr17:68455917-68458230,chr17:68455917-68458230,chr17:68455917-68458230,chr17:68455917-68458230,chr17:68455917-68458230,chr17:68455917-68458230,chr17:68455917-68458230,chr17:68455917-68458230,chr17:68455917-68458230,chr17:68456430-68458275,chr17:68456430-68458275,chr17:68456430-68458275,chr17:68456430-68458275,chr17:68456430-68458275,chr17:68456430-68458275	ENSG00000070540,ENSG00000070540,ENSG00000267009,ENSG00000267708,ENSG00000070540,ENSG00000267708,ENSG00000070540,ENSG00000267708,ENSG00000283376,ENSG00000267461,ENSG00000070540,ENSG00000267708,ENSG00000070540,ENSG00000267472,ENSG00000267731,ENSG00000278740,ENSG00000207561,ENSG00000070540,ENSG00000267009,ENSG00000265100,ENSG00000267731,ENSG00000278740,ENSG00000267708,ENSG00000070540,ENSG00000070540,ENSG00000207561,ENSG00000070540,ENSG00000267009,ENSG00000108932,ENSG00000265100,ENSG00000196704,ENSG00000267731,ENSG00000278740,ENSG00000267708,ENSG00000267352,ENSG00000277476,ENSG00000274561,ENSG00000278730,ENSG00000267023,ENSG00000283376,ENSG00000267461,ENSG00000108946,ENSG00000207561,ENSG00000070540,ENSG00000267009,ENSG00000265100,ENSG00000196704,ENSG00000267731,ENSG00000278740,ENSG00000267708,ENSG00000267352,ENSG00000277476,ENSG00000274561,ENSG00000278730,ENSG00000267023,ENSG00000207561,ENSG00000070540,ENSG00000267009,ENSG00000108932,ENSG00000265100,ENSG00000196704,ENSG00000267731,ENSG00000278740,ENSG00000267708,ENSG00000267352,ENSG00000277476,ENSG00000274561,ENSG00000267023,ENSG00000207561,ENSG00000070540,ENSG00000267009,ENSG00000267731,ENSG00000278740,ENSG00000267708	WIPI1,WIPI1,RP11-120M18.2,RDM1P3,WIPI1,RDM1P3,WIPI1,RDM1P3,RP11-118B18.3,RP11-120M18.5,WIPI1,RDM1P3,WIPI1,ARHGAP27P2,RP11-147L13.8,RP11-147L13.14,MIR635,WIPI1,RP11-120M18.2,RP11-147L13.2,RP11-147L13.8,RP11-147L13.14,RDM1P3,WIPI1,WIPI1,MIR635,WIPI1,RP11-120M18.2,SLC16A6,RP11-147L13.2,AMZ2,RP11-147L13.8,RP11-147L13.14,RDM1P3,SH3GL1P3,RP11-147L13.13,RP11-147L13.12,RP11-147L13.11,LRRC37A16P,RP11-118B18.3,RP11-120M18.5,PRKAR1A,MIR635,WIPI1,RP11-120M18.2,RP11-147L13.2,AMZ2,RP11-147L13.8,RP11-147L13.14,RDM1P3,SH3GL1P3,RP11-147L13.13,RP11-147L13.12,RP11-147L13.11,LRRC37A16P,MIR635,WIPI1,RP11-120M18.2,SLC16A6,RP11-147L13.2,AMZ2,RP11-147L13.8,RP11-147L13.14,RDM1P3,SH3GL1P3,RP11-147L13.13,RP11-147L13.12,LRRC37A16P,MIR635,WIPI1,RP11-120M18.2,RP11-147L13.8,RP11-147L13.14,RDM1P3	AD,Eos,Eos,Eos,HSC,HSC,MPP,MPP,NK,NK,NK,NK,Neutro,Neutro,Neutro,Neutro,aCM,aCM,aCM,aCM,aCM,aCM,aCM,cAD,cNR,cSMC,cSMC,cSMC,cSMC,cSMC,cSMC,cSMC,cSMC,cSMC,cSMC,cSMC,cSMC,cSMC,cSMC,mDC,mDC,mDC,mDC,mDC,mDC,mDC,mDC,mDC,mDC,mDC,mDC,mDC,mDC,mDC,mDC,sccFB,sccFB,sccFB,sccFB,sccFB,sccFB,sccFB,sccFB,sccFB,sccFB,sccFB,sccFB,sccFB,vCM,vCM,vCM,vCM,vCM,vCM	-,-,-,-,-,-,-,-,-,-,-,-,-,-,-,-,-,-,-,-,-,-,-,-,-,-,-,-,-,-,-,-,-,-,-,-,-,-,-,-,-,-,-,-,-,-,-,-,-,-,-,-,-,-,-,-,-,-,-,-,-,-,-,-,-,-,-,-,-,-,-,-,-,-	-,-,-,-,-,-,-,-,-,-,-,-,-,-,-,-,-,-,-,-,-,-,-,-,-,-,-,-,-,-,-,-,-,-,-,-,-,-,-,-,-,-,-,-,-,-,-,-,-,-,-,-,-,-,-,-,-,-,-,-,-,-,-,-,-,-,-,-,-,-,-,-,-,-	-,-,-,-,-,-,-,-,-,-,-,-,-,-,-,-,-,-,-,-,-,-,-,-,-,-,-,-,-,-,-,-,-,-,-,-,-,-,-,-,-,-,-,-,-,-,-,-,-,-,-,-,-,-,-,-,-,-,-,-,-,-,-,-,-,-,-,-,-,-,-,-,-,-	-,-,-,-,-,-,-,-,-,-,-,-,-,-,-,-,-,-,-,-,-,-,-,-,-,-,-,-,-,-,-,-,-,-,-,-,-,-,-,-,-,-,-,-,-,-,-,-,-,-,-,-,-,-,-,-,-,-,-,-,-,-,-,-,-,-,-,-,-,-,-,-,-,-	-,-,-,-,-,-,-,-,-,-,-,-,-,-,-,-,-,-,-,-,-,-,-,-,-,-,-,-,-,-,-,-,-,-,-,-,-,-,-,-,-,-,-,-,-,-,-,-,-,-,-,-,-,-,-,-,-,-,-,-,-,-,-,-,-,-,-,-,-,-,-,-,-,-	-,-,-,-,-,-,-,-,-,-,-,-,-,-,-,-,-,-,-,-,-,-,-,-,-,-,-,-,-,-,-,-,-,-,-,-,-,-,-,-,-,-,-,-,-,-,-,-,-,-,-,-,-,-,-,-,-,-,-,-,-,-,-,-,-,-,-,-,-,-,-,-,-,-
chr17:68457163-68457164	G	C	rs71378928	0.218688	.	SALL4	chr17:68457155-68457165	(f)	9	0.000002	0.000340	-5.184589	6.880700e-05	chr17:68457040-68457280,chr17:68456537-68457516,chr17:68456537-68457516,chr17:68456537-68457516,chr17:68457153-68458135,chr17:68457153-68458135,chr17:68457153-68458194,chr17:68457153-68458194,chr17:68457146-68458135,chr17:68457146-68458135,chr17:68457146-68458135,chr17:68457146-68458135,chr17:68454614-68457540,chr17:68454614-68457540,chr17:68454614-68457540,chr17:68454614-68457540,chr17:68456681-68458275,chr17:68456681-68458275,chr17:68456681-68458275,chr17:68456681-68458275,chr17:68456681-68458275,chr17:68456681-68458275,chr17:68456681-68458275,chr17:68456686-68457239,chr17:68455873-68457213,chr17:68456710-68458147,chr17:68456710-68458147,chr17:68456710-68458147,chr17:68456710-68458147,chr17:68456710-68458147,chr17:68456710-68458147,chr17:68456710-68458147,chr17:68456710-68458147,chr17:68456710-68458147,chr17:68456710-68458147,chr17:68456710-68458147,chr17:68456710-68458147,chr17:68456710-68458147,chr17:68456710-68458147,chr17:68457101-68458332,chr17:68457101-68458332,chr17:68457101-68458332,chr17:68457101-68458332,chr17:68457101-68458332,chr17:68457101-68458332,chr17:68457101-68458332,chr17:68457101-68458332,chr17:68457101-68458332,chr17:68457101-68458332,chr17:68457101-68458332,chr17:68457101-68458332,chr17:68457101-68458332,chr17:68457101-68458332,chr17:68457101-68458332,chr17:68457101-68458332,chr17:68455917-68458230,chr17:68455917-68458230,chr17:68455917-68458230,chr17:68455917-68458230,chr17:68455917-68458230,chr17:68455917-68458230,chr17:68455917-68458230,chr17:68455917-68458230,chr17:68455917-68458230,chr17:68455917-68458230,chr17:68455917-68458230,chr17:68455917-68458230,chr17:68455917-68458230,chr17:68456430-68458275,chr17:68456430-68458275,chr17:68456430-68458275,chr17:68456430-68458275,chr17:68456430-68458275,chr17:68456430-68458275	ENSG00000070540,ENSG00000070540,ENSG00000267009,ENSG00000267708,ENSG00000070540,ENSG00000267708,ENSG00000070540,ENSG00000267708,ENSG00000283376,ENSG00000267461,ENSG00000070540,ENSG00000267708,ENSG00000070540,ENSG00000267472,ENSG00000267731,ENSG00000278740,ENSG00000207561,ENSG00000070540,ENSG00000267009,ENSG00000265100,ENSG00000267731,ENSG00000278740,ENSG00000267708,ENSG00000070540,ENSG00000070540,ENSG00000207561,ENSG00000070540,ENSG00000267009,ENSG00000108932,ENSG00000265100,ENSG00000196704,ENSG00000267731,ENSG00000278740,ENSG00000267708,ENSG00000267352,ENSG00000277476,ENSG00000274561,ENSG00000278730,ENSG00000267023,ENSG00000283376,ENSG00000267461,ENSG00000108946,ENSG00000207561,ENSG00000070540,ENSG00000267009,ENSG00000265100,ENSG00000196704,ENSG00000267731,ENSG00000278740,ENSG00000267708,ENSG00000267352,ENSG00000277476,ENSG00000274561,ENSG00000278730,ENSG00000267023,ENSG00000207561,ENSG00000070540,ENSG00000267009,ENSG00000108932,ENSG00000265100,ENSG00000196704,ENSG00000267731,ENSG00000278740,ENSG00000267708,ENSG00000267352,ENSG00000277476,ENSG00000274561,ENSG00000267023,ENSG00000207561,ENSG00000070540,ENSG00000267009,ENSG00000267731,ENSG00000278740,ENSG00000267708	WIPI1,WIPI1,RP11-120M18.2,RDM1P3,WIPI1,RDM1P3,WIPI1,RDM1P3,RP11-118B18.3,RP11-120M18.5,WIPI1,RDM1P3,WIPI1,ARHGAP27P2,RP11-147L13.8,RP11-147L13.14,MIR635,WIPI1,RP11-120M18.2,RP11-147L13.2,RP11-147L13.8,RP11-147L13.14,RDM1P3,WIPI1,WIPI1,MIR635,WIPI1,RP11-120M18.2,SLC16A6,RP11-147L13.2,AMZ2,RP11-147L13.8,RP11-147L13.14,RDM1P3,SH3GL1P3,RP11-147L13.13,RP11-147L13.12,RP11-147L13.11,LRRC37A16P,RP11-118B18.3,RP11-120M18.5,PRKAR1A,MIR635,WIPI1,RP11-120M18.2,RP11-147L13.2,AMZ2,RP11-147L13.8,RP11-147L13.14,RDM1P3,SH3GL1P3,RP11-147L13.13,RP11-147L13.12,RP11-147L13.11,LRRC37A16P,MIR635,WIPI1,RP11-120M18.2,SLC16A6,RP11-147L13.2,AMZ2,RP11-147L13.8,RP11-147L13.14,RDM1P3,SH3GL1P3,RP11-147L13.13,RP11-147L13.12,LRRC37A16P,MIR635,WIPI1,RP11-120M18.2,RP11-147L13.8,RP11-147L13.14,RDM1P3	AD,Eos,Eos,Eos,HSC,HSC,MPP,MPP,NK,NK,NK,NK,Neutro,Neutro,Neutro,Neutro,aCM,aCM,aCM,aCM,aCM,aCM,aCM,cAD,cNR,cSMC,cSMC,cSMC,cSMC,cSMC,cSMC,cSMC,cSMC,cSMC,cSMC,cSMC,cSMC,cSMC,cSMC,mDC,mDC,mDC,mDC,mDC,mDC,mDC,mDC,mDC,mDC,mDC,mDC,mDC,mDC,mDC,mDC,sccFB,sccFB,sccFB,sccFB,sccFB,sccFB,sccFB,sccFB,sccFB,sccFB,sccFB,sccFB,sccFB,vCM,vCM,vCM,vCM,vCM,vCM	-,-,-,-,-,-,-,-,-,-,-,-,-,-,-,-,-,-,-,-,-,-,-,-,-,-,-,-,-,-,-,-,-,-,-,-,-,-,-,-,-,-,-,-,-,-,-,-,-,-,-,-,-,-,-,-,-,-,-,-,-,-,-,-,-,-,-,-,-,-,-,-,-,-	-,-,-,-,-,-,-,-,-,-,-,-,-,-,-,-,-,-,-,-,-,-,-,-,-,-,-,-,-,-,-,-,-,-,-,-,-,-,-,-,-,-,-,-,-,-,-,-,-,-,-,-,-,-,-,-,-,-,-,-,-,-,-,-,-,-,-,-,-,-,-,-,-,-	-,-,-,-,-,-,-,-,-,-,-,-,-,-,-,-,-,-,-,-,-,-,-,-,-,-,-,-,-,-,-,-,-,-,-,-,-,-,-,-,-,-,-,-,-,-,-,-,-,-,-,-,-,-,-,-,-,-,-,-,-,-,-,-,-,-,-,-,-,-,-,-,-,-	-,-,-,-,-,-,-,-,-,-,-,-,-,-,-,-,-,-,-,-,-,-,-,-,-,-,-,-,-,-,-,-,-,-,-,-,-,-,-,-,-,-,-,-,-,-,-,-,-,-,-,-,-,-,-,-,-,-,-,-,-,-,-,-,-,-,-,-,-,-,-,-,-,-	-,-,-,-,-,-,-,-,-,-,-,-,-,-,-,-,-,-,-,-,-,-,-,-,-,-,-,-,-,-,-,-,-,-,-,-,-,-,-,-,-,-,-,-,-,-,-,-,-,-,-,-,-,-,-,-,-,-,-,-,-,-,-,-,-,-,-,-,-,-,-,-,-,-	-,-,-,-,-,-,-,-,-,-,-,-,-,-,-,-,-,-,-,-,-,-,-,-,-,-,-,-,-,-,-,-,-,-,-,-,-,-,-,-,-,-,-,-,-,-,-,-,-,-,-,-,-,-,-,-,-,-,-,-,-,-,-,-,-,-,-,-,-,-,-,-,-,-
chr17:68457163-68457164	G	C	rs71378928	0.218688	.	ZBTB17	chr17:68457150-68457169	(f)	14	0.000005	0.000284	-3.983639	4.852783e-05	chr17:68457040-68457280,chr17:68456537-68457516,chr17:68456537-68457516,chr17:68456537-68457516,chr17:68457153-68458135,chr17:68457153-68458135,chr17:68457153-68458194,chr17:68457153-68458194,chr17:68457146-68458135,chr17:68457146-68458135,chr17:68457146-68458135,chr17:68457146-68458135,chr17:68454614-68457540,chr17:68454614-68457540,chr17:68454614-68457540,chr17:68454614-68457540,chr17:68456681-68458275,chr17:68456681-68458275,chr17:68456681-68458275,chr17:68456681-68458275,chr17:68456681-68458275,chr17:68456681-68458275,chr17:68456681-68458275,chr17:68456686-68457239,chr17:68455873-68457213,chr17:68456710-68458147,chr17:68456710-68458147,chr17:68456710-68458147,chr17:68456710-68458147,chr17:68456710-68458147,chr17:68456710-68458147,chr17:68456710-68458147,chr17:68456710-68458147,chr17:68456710-68458147,chr17:68456710-68458147,chr17:68456710-68458147,chr17:68456710-68458147,chr17:68456710-68458147,chr17:68456710-68458147,chr17:68457101-68458332,chr17:68457101-68458332,chr17:68457101-68458332,chr17:68457101-68458332,chr17:68457101-68458332,chr17:68457101-68458332,chr17:68457101-68458332,chr17:68457101-68458332,chr17:68457101-68458332,chr17:68457101-68458332,chr17:68457101-68458332,chr17:68457101-68458332,chr17:68457101-68458332,chr17:68457101-68458332,chr17:68457101-68458332,chr17:68457101-68458332,chr17:68455917-68458230,chr17:68455917-68458230,chr17:68455917-68458230,chr17:68455917-68458230,chr17:68455917-68458230,chr17:68455917-68458230,chr17:68455917-68458230,chr17:68455917-68458230,chr17:68455917-68458230,chr17:68455917-68458230,chr17:68455917-68458230,chr17:68455917-68458230,chr17:68455917-68458230,chr17:68456430-68458275,chr17:68456430-68458275,chr17:68456430-68458275,chr17:68456430-68458275,chr17:68456430-68458275,chr17:68456430-68458275	ENSG00000070540,ENSG00000070540,ENSG00000267009,ENSG00000267708,ENSG00000070540,ENSG00000267708,ENSG00000070540,ENSG00000267708,ENSG00000283376,ENSG00000267461,ENSG00000070540,ENSG00000267708,ENSG00000070540,ENSG00000267472,ENSG00000267731,ENSG00000278740,ENSG00000207561,ENSG00000070540,ENSG00000267009,ENSG00000265100,ENSG00000267731,ENSG00000278740,ENSG00000267708,ENSG00000070540,ENSG00000070540,ENSG00000207561,ENSG00000070540,ENSG00000267009,ENSG00000108932,ENSG00000265100,ENSG00000196704,ENSG00000267731,ENSG00000278740,ENSG00000267708,ENSG00000267352,ENSG00000277476,ENSG00000274561,ENSG00000278730,ENSG00000267023,ENSG00000283376,ENSG00000267461,ENSG00000108946,ENSG00000207561,ENSG00000070540,ENSG00000267009,ENSG00000265100,ENSG00000196704,ENSG00000267731,ENSG00000278740,ENSG00000267708,ENSG00000267352,ENSG00000277476,ENSG00000274561,ENSG00000278730,ENSG00000267023,ENSG00000207561,ENSG00000070540,ENSG00000267009,ENSG00000108932,ENSG00000265100,ENSG00000196704,ENSG00000267731,ENSG00000278740,ENSG00000267708,ENSG00000267352,ENSG00000277476,ENSG00000274561,ENSG00000267023,ENSG00000207561,ENSG00000070540,ENSG00000267009,ENSG00000267731,ENSG00000278740,ENSG00000267708	WIPI1,WIPI1,RP11-120M18.2,RDM1P3,WIPI1,RDM1P3,WIPI1,RDM1P3,RP11-118B18.3,RP11-120M18.5,WIPI1,RDM1P3,WIPI1,ARHGAP27P2,RP11-147L13.8,RP11-147L13.14,MIR635,WIPI1,RP11-120M18.2,RP11-147L13.2,RP11-147L13.8,RP11-147L13.14,RDM1P3,WIPI1,WIPI1,MIR635,WIPI1,RP11-120M18.2,SLC16A6,RP11-147L13.2,AMZ2,RP11-147L13.8,RP11-147L13.14,RDM1P3,SH3GL1P3,RP11-147L13.13,RP11-147L13.12,RP11-147L13.11,LRRC37A16P,RP11-118B18.3,RP11-120M18.5,PRKAR1A,MIR635,WIPI1,RP11-120M18.2,RP11-147L13.2,AMZ2,RP11-147L13.8,RP11-147L13.14,RDM1P3,SH3GL1P3,RP11-147L13.13,RP11-147L13.12,RP11-147L13.11,LRRC37A16P,MIR635,WIPI1,RP11-120M18.2,SLC16A6,RP11-147L13.2,AMZ2,RP11-147L13.8,RP11-147L13.14,RDM1P3,SH3GL1P3,RP11-147L13.13,RP11-147L13.12,LRRC37A16P,MIR635,WIPI1,RP11-120M18.2,RP11-147L13.8,RP11-147L13.14,RDM1P3	AD,Eos,Eos,Eos,HSC,HSC,MPP,MPP,NK,NK,NK,NK,Neutro,Neutro,Neutro,Neutro,aCM,aCM,aCM,aCM,aCM,aCM,aCM,cAD,cNR,cSMC,cSMC,cSMC,cSMC,cSMC,cSMC,cSMC,cSMC,cSMC,cSMC,cSMC,cSMC,cSMC,cSMC,mDC,mDC,mDC,mDC,mDC,mDC,mDC,mDC,mDC,mDC,mDC,mDC,mDC,mDC,mDC,mDC,sccFB,sccFB,sccFB,sccFB,sccFB,sccFB,sccFB,sccFB,sccFB,sccFB,sccFB,sccFB,sccFB,vCM,vCM,vCM,vCM,vCM,vCM	-,-,-,-,-,-,-,-,-,-,-,-,-,-,-,-,-,-,-,-,-,-,-,-,-,-,-,-,-,-,-,-,-,-,-,-,-,-,-,-,-,-,-,-,-,-,-,-,-,-,-,-,-,-,-,-,-,-,-,-,-,-,-,-,-,-,-,-,-,-,-,-,-,-	-,-,-,-,-,-,-,-,-,-,-,-,-,-,-,-,-,-,-,-,-,-,-,-,-,-,-,-,-,-,-,-,-,-,-,-,-,-,-,-,-,-,-,-,-,-,-,-,-,-,-,-,-,-,-,-,-,-,-,-,-,-,-,-,-,-,-,-,-,-,-,-,-,-	-,-,-,-,-,-,-,-,-,-,-,-,-,-,-,-,-,-,-,-,-,-,-,-,-,-,-,-,-,-,-,-,-,-,-,-,-,-,-,-,-,-,-,-,-,-,-,-,-,-,-,-,-,-,-,-,-,-,-,-,-,-,-,-,-,-,-,-,-,-,-,-,-,-	-,-,-,-,-,-,-,-,-,-,-,-,-,-,-,-,-,-,-,-,-,-,-,-,-,-,-,-,-,-,-,-,-,-,-,-,-,-,-,-,-,-,-,-,-,-,-,-,-,-,-,-,-,-,-,-,-,-,-,-,-,-,-,-,-,-,-,-,-,-,-,-,-,-	-,-,-,-,-,-,-,-,-,-,-,-,-,-,-,-,-,-,-,-,-,-,-,-,-,-,-,-,-,-,-,-,-,-,-,-,-,-,-,-,-,-,-,-,-,-,-,-,-,-,-,-,-,-,-,-,-,-,-,-,-,-,-,-,-,-,-,-,-,-,-,-,-,-	-,-,-,-,-,-,-,-,-,-,-,-,-,-,-,-,-,-,-,-,-,-,-,-,-,-,-,-,-,-,-,-,-,-,-,-,-,-,-,-,-,-,-,-,-,-,-,-,-,-,-,-,-,-,-,-,-,-,-,-,-,-,-,-,-,-,-,-,-,-,-,-,-,-
chr17:68457163-68457164	G	C	rs71378928	0.218688	.	KLF5	chr17:68457157-68457167	(r)	4	0.000002	0.000500	-5.568345	5.578083e-06	chr17:68457040-68457280,chr17:68456537-68457516,chr17:68456537-68457516,chr17:68456537-68457516,chr17:68457153-68458135,chr17:68457153-68458135,chr17:68457153-68458194,chr17:68457153-68458194,chr17:68457146-68458135,chr17:68457146-68458135,chr17:68457146-68458135,chr17:68457146-68458135,chr17:68454614-68457540,chr17:68454614-68457540,chr17:68454614-68457540,chr17:68454614-68457540,chr17:68456681-68458275,chr17:68456681-68458275,chr17:68456681-68458275,chr17:68456681-68458275,chr17:68456681-68458275,chr17:68456681-68458275,chr17:68456681-68458275,chr17:68456686-68457239,chr17:68455873-68457213,chr17:68456710-68458147,chr17:68456710-68458147,chr17:68456710-68458147,chr17:68456710-68458147,chr17:68456710-68458147,chr17:68456710-68458147,chr17:68456710-68458147,chr17:68456710-68458147,chr17:68456710-68458147,chr17:68456710-68458147,chr17:68456710-68458147,chr17:68456710-68458147,chr17:68456710-68458147,chr17:68456710-68458147,chr17:68457101-68458332,chr17:68457101-68458332,chr17:68457101-68458332,chr17:68457101-68458332,chr17:68457101-68458332,chr17:68457101-68458332,chr17:68457101-68458332,chr17:68457101-68458332,chr17:68457101-68458332,chr17:68457101-68458332,chr17:68457101-68458332,chr17:68457101-68458332,chr17:68457101-68458332,chr17:68457101-68458332,chr17:68457101-68458332,chr17:68457101-68458332,chr17:68455917-68458230,chr17:68455917-68458230,chr17:68455917-68458230,chr17:68455917-68458230,chr17:68455917-68458230,chr17:68455917-68458230,chr17:68455917-68458230,chr17:68455917-68458230,chr17:68455917-68458230,chr17:68455917-68458230,chr17:68455917-68458230,chr17:68455917-68458230,chr17:68455917-68458230,chr17:68456430-68458275,chr17:68456430-68458275,chr17:68456430-68458275,chr17:68456430-68458275,chr17:68456430-68458275,chr17:68456430-68458275	ENSG00000070540,ENSG00000070540,ENSG00000267009,ENSG00000267708,ENSG00000070540,ENSG00000267708,ENSG00000070540,ENSG00000267708,ENSG00000283376,ENSG00000267461,ENSG00000070540,ENSG00000267708,ENSG00000070540,ENSG00000267472,ENSG00000267731,ENSG00000278740,ENSG00000207561,ENSG00000070540,ENSG00000267009,ENSG00000265100,ENSG00000267731,ENSG00000278740,ENSG00000267708,ENSG00000070540,ENSG00000070540,ENSG00000207561,ENSG00000070540,ENSG00000267009,ENSG00000108932,ENSG00000265100,ENSG00000196704,ENSG00000267731,ENSG00000278740,ENSG00000267708,ENSG00000267352,ENSG00000277476,ENSG00000274561,ENSG00000278730,ENSG00000267023,ENSG00000283376,ENSG00000267461,ENSG00000108946,ENSG00000207561,ENSG00000070540,ENSG00000267009,ENSG00000265100,ENSG00000196704,ENSG00000267731,ENSG00000278740,ENSG00000267708,ENSG00000267352,ENSG00000277476,ENSG00000274561,ENSG00000278730,ENSG00000267023,ENSG00000207561,ENSG00000070540,ENSG00000267009,ENSG00000108932,ENSG00000265100,ENSG00000196704,ENSG00000267731,ENSG00000278740,ENSG00000267708,ENSG00000267352,ENSG00000277476,ENSG00000274561,ENSG00000267023,ENSG00000207561,ENSG00000070540,ENSG00000267009,ENSG00000267731,ENSG00000278740,ENSG00000267708	WIPI1,WIPI1,RP11-120M18.2,RDM1P3,WIPI1,RDM1P3,WIPI1,RDM1P3,RP11-118B18.3,RP11-120M18.5,WIPI1,RDM1P3,WIPI1,ARHGAP27P2,RP11-147L13.8,RP11-147L13.14,MIR635,WIPI1,RP11-120M18.2,RP11-147L13.2,RP11-147L13.8,RP11-147L13.14,RDM1P3,WIPI1,WIPI1,MIR635,WIPI1,RP11-120M18.2,SLC16A6,RP11-147L13.2,AMZ2,RP11-147L13.8,RP11-147L13.14,RDM1P3,SH3GL1P3,RP11-147L13.13,RP11-147L13.12,RP11-147L13.11,LRRC37A16P,RP11-118B18.3,RP11-120M18.5,PRKAR1A,MIR635,WIPI1,RP11-120M18.2,RP11-147L13.2,AMZ2,RP11-147L13.8,RP11-147L13.14,RDM1P3,SH3GL1P3,RP11-147L13.13,RP11-147L13.12,RP11-147L13.11,LRRC37A16P,MIR635,WIPI1,RP11-120M18.2,SLC16A6,RP11-147L13.2,AMZ2,RP11-147L13.8,RP11-147L13.14,RDM1P3,SH3GL1P3,RP11-147L13.13,RP11-147L13.12,LRRC37A16P,MIR635,WIPI1,RP11-120M18.2,RP11-147L13.8,RP11-147L13.14,RDM1P3	AD,Eos,Eos,Eos,HSC,HSC,MPP,MPP,NK,NK,NK,NK,Neutro,Neutro,Neutro,Neutro,aCM,aCM,aCM,aCM,aCM,aCM,aCM,cAD,cNR,cSMC,cSMC,cSMC,cSMC,cSMC,cSMC,cSMC,cSMC,cSMC,cSMC,cSMC,cSMC,cSMC,cSMC,mDC,mDC,mDC,mDC,mDC,mDC,mDC,mDC,mDC,mDC,mDC,mDC,mDC,mDC,mDC,mDC,sccFB,sccFB,sccFB,sccFB,sccFB,sccFB,sccFB,sccFB,sccFB,sccFB,sccFB,sccFB,sccFB,vCM,vCM,vCM,vCM,vCM,vCM	-,-,-,-,-,-,-,-,-,-,-,-,-,-,-,-,-,-,-,-,-,-,-,-,-,-,-,-,-,-,-,-,-,-,-,-,-,-,-,-,-,-,-,-,-,-,-,-,-,-,-,-,-,-,-,-,-,-,-,-,-,-,-,-,-,-,-,-,-,-,-,-,-,-	-,-,-,-,-,-,-,-,-,-,-,-,-,-,-,-,-,-,-,-,-,-,-,-,-,-,-,-,-,-,-,-,-,-,-,-,-,-,-,-,-,-,-,-,-,-,-,-,-,-,-,-,-,-,-,-,-,-,-,-,-,-,-,-,-,-,-,-,-,-,-,-,-,-	-,-,-,-,-,-,-,-,-,-,-,-,-,-,-,-,-,-,-,-,-,-,-,-,-,-,-,-,-,-,-,-,-,-,-,-,-,-,-,-,-,-,-,-,-,-,-,-,-,-,-,-,-,-,-,-,-,-,-,-,-,-,-,-,-,-,-,-,-,-,-,-,-,-	-,-,-,-,-,-,-,-,-,-,-,-,-,-,-,-,-,-,-,-,-,-,-,-,-,-,-,-,-,-,-,-,-,-,-,-,-,-,-,-,-,-,-,-,-,-,-,-,-,-,-,-,-,-,-,-,-,-,-,-,-,-,-,-,-,-,-,-,-,-,-,-,-,-	-,-,-,-,-,-,-,-,-,-,-,-,-,-,-,-,-,-,-,-,-,-,-,-,-,-,-,-,-,-,-,-,-,-,-,-,-,-,-,-,-,-,-,-,-,-,-,-,-,-,-,-,-,-,-,-,-,-,-,-,-,-,-,-,-,-,-,-,-,-,-,-,-,-	-,-,-,-,-,-,-,-,-,-,-,-,-,-,-,-,-,-,-,-,-,-,-,-,-,-,-,-,-,-,-,-,-,-,-,-,-,-,-,-,-,-,-,-,-,-,-,-,-,-,-,-,-,-,-,-,-,-,-,-,-,-,-,-,-,-,-,-,-,-,-,-,-,-
chr17:68457163-68457164	G	C	rs71378928	0.218688	.	RREB1	chr17:68457144-68457164	(r)	1	0.000000	0.000005	-4.140906	2.839399e-06	chr17:68457040-68457280,chr17:68456537-68457516,chr17:68456537-68457516,chr17:68456537-68457516,chr17:68457153-68458135,chr17:68457153-68458135,chr17:68457153-68458194,chr17:68457153-68458194,chr17:68457146-68458135,chr17:68457146-68458135,chr17:68457146-68458135,chr17:68457146-68458135,chr17:68454614-68457540,chr17:68454614-68457540,chr17:68454614-68457540,chr17:68454614-68457540,chr17:68456681-68458275,chr17:68456681-68458275,chr17:68456681-68458275,chr17:68456681-68458275,chr17:68456681-68458275,chr17:68456681-68458275,chr17:68456681-68458275,chr17:68456686-68457239,chr17:68455873-68457213,chr17:68456710-68458147,chr17:68456710-68458147,chr17:68456710-68458147,chr17:68456710-68458147,chr17:68456710-68458147,chr17:68456710-68458147,chr17:68456710-68458147,chr17:68456710-68458147,chr17:68456710-68458147,chr17:68456710-68458147,chr17:68456710-68458147,chr17:68456710-68458147,chr17:68456710-68458147,chr17:68456710-68458147,chr17:68457101-68458332,chr17:68457101-68458332,chr17:68457101-68458332,chr17:68457101-68458332,chr17:68457101-68458332,chr17:68457101-68458332,chr17:68457101-68458332,chr17:68457101-68458332,chr17:68457101-68458332,chr17:68457101-68458332,chr17:68457101-68458332,chr17:68457101-68458332,chr17:68457101-68458332,chr17:68457101-68458332,chr17:68457101-68458332,chr17:68457101-68458332,chr17:68455917-68458230,chr17:68455917-68458230,chr17:68455917-68458230,chr17:68455917-68458230,chr17:68455917-68458230,chr17:68455917-68458230,chr17:68455917-68458230,chr17:68455917-68458230,chr17:68455917-68458230,chr17:68455917-68458230,chr17:68455917-68458230,chr17:68455917-68458230,chr17:68455917-68458230,chr17:68456430-68458275,chr17:68456430-68458275,chr17:68456430-68458275,chr17:68456430-68458275,chr17:68456430-68458275,chr17:68456430-68458275	ENSG00000070540,ENSG00000070540,ENSG00000267009,ENSG00000267708,ENSG00000070540,ENSG00000267708,ENSG00000070540,ENSG00000267708,ENSG00000283376,ENSG00000267461,ENSG00000070540,ENSG00000267708,ENSG00000070540,ENSG00000267472,ENSG00000267731,ENSG00000278740,ENSG00000207561,ENSG00000070540,ENSG00000267009,ENSG00000265100,ENSG00000267731,ENSG00000278740,ENSG00000267708,ENSG00000070540,ENSG00000070540,ENSG00000207561,ENSG00000070540,ENSG00000267009,ENSG00000108932,ENSG00000265100,ENSG00000196704,ENSG00000267731,ENSG00000278740,ENSG00000267708,ENSG00000267352,ENSG00000277476,ENSG00000274561,ENSG00000278730,ENSG00000267023,ENSG00000283376,ENSG00000267461,ENSG00000108946,ENSG00000207561,ENSG00000070540,ENSG00000267009,ENSG00000265100,ENSG00000196704,ENSG00000267731,ENSG00000278740,ENSG00000267708,ENSG00000267352,ENSG00000277476,ENSG00000274561,ENSG00000278730,ENSG00000267023,ENSG00000207561,ENSG00000070540,ENSG00000267009,ENSG00000108932,ENSG00000265100,ENSG00000196704,ENSG00000267731,ENSG00000278740,ENSG00000267708,ENSG00000267352,ENSG00000277476,ENSG00000274561,ENSG00000267023,ENSG00000207561,ENSG00000070540,ENSG00000267009,ENSG00000267731,ENSG00000278740,ENSG00000267708	WIPI1,WIPI1,RP11-120M18.2,RDM1P3,WIPI1,RDM1P3,WIPI1,RDM1P3,RP11-118B18.3,RP11-120M18.5,WIPI1,RDM1P3,WIPI1,ARHGAP27P2,RP11-147L13.8,RP11-147L13.14,MIR635,WIPI1,RP11-120M18.2,RP11-147L13.2,RP11-147L13.8,RP11-147L13.14,RDM1P3,WIPI1,WIPI1,MIR635,WIPI1,RP11-120M18.2,SLC16A6,RP11-147L13.2,AMZ2,RP11-147L13.8,RP11-147L13.14,RDM1P3,SH3GL1P3,RP11-147L13.13,RP11-147L13.12,RP11-147L13.11,LRRC37A16P,RP11-118B18.3,RP11-120M18.5,PRKAR1A,MIR635,WIPI1,RP11-120M18.2,RP11-147L13.2,AMZ2,RP11-147L13.8,RP11-147L13.14,RDM1P3,SH3GL1P3,RP11-147L13.13,RP11-147L13.12,RP11-147L13.11,LRRC37A16P,MIR635,WIPI1,RP11-120M18.2,SLC16A6,RP11-147L13.2,AMZ2,RP11-147L13.8,RP11-147L13.14,RDM1P3,SH3GL1P3,RP11-147L13.13,RP11-147L13.12,LRRC37A16P,MIR635,WIPI1,RP11-120M18.2,RP11-147L13.8,RP11-147L13.14,RDM1P3	AD,Eos,Eos,Eos,HSC,HSC,MPP,MPP,NK,NK,NK,NK,Neutro,Neutro,Neutro,Neutro,aCM,aCM,aCM,aCM,aCM,aCM,aCM,cAD,cNR,cSMC,cSMC,cSMC,cSMC,cSMC,cSMC,cSMC,cSMC,cSMC,cSMC,cSMC,cSMC,cSMC,cSMC,mDC,mDC,mDC,mDC,mDC,mDC,mDC,mDC,mDC,mDC,mDC,mDC,mDC,mDC,mDC,mDC,sccFB,sccFB,sccFB,sccFB,sccFB,sccFB,sccFB,sccFB,sccFB,sccFB,sccFB,sccFB,sccFB,vCM,vCM,vCM,vCM,vCM,vCM	-,-,-,-,-,-,-,-,-,-,-,-,-,-,-,-,-,-,-,-,-,-,-,-,-,-,-,-,-,-,-,-,-,-,-,-,-,-,-,-,-,-,-,-,-,-,-,-,-,-,-,-,-,-,-,-,-,-,-,-,-,-,-,-,-,-,-,-,-,-,-,-,-,-	-,-,-,-,-,-,-,-,-,-,-,-,-,-,-,-,-,-,-,-,-,-,-,-,-,-,-,-,-,-,-,-,-,-,-,-,-,-,-,-,-,-,-,-,-,-,-,-,-,-,-,-,-,-,-,-,-,-,-,-,-,-,-,-,-,-,-,-,-,-,-,-,-,-	-,-,-,-,-,-,-,-,-,-,-,-,-,-,-,-,-,-,-,-,-,-,-,-,-,-,-,-,-,-,-,-,-,-,-,-,-,-,-,-,-,-,-,-,-,-,-,-,-,-,-,-,-,-,-,-,-,-,-,-,-,-,-,-,-,-,-,-,-,-,-,-,-,-	-,-,-,-,-,-,-,-,-,-,-,-,-,-,-,-,-,-,-,-,-,-,-,-,-,-,-,-,-,-,-,-,-,-,-,-,-,-,-,-,-,-,-,-,-,-,-,-,-,-,-,-,-,-,-,-,-,-,-,-,-,-,-,-,-,-,-,-,-,-,-,-,-,-	-,-,-,-,-,-,-,-,-,-,-,-,-,-,-,-,-,-,-,-,-,-,-,-,-,-,-,-,-,-,-,-,-,-,-,-,-,-,-,-,-,-,-,-,-,-,-,-,-,-,-,-,-,-,-,-,-,-,-,-,-,-,-,-,-,-,-,-,-,-,-,-,-,-	-,-,-,-,-,-,-,-,-,-,-,-,-,-,-,-,-,-,-,-,-,-,-,-,-,-,-,-,-,-,-,-,-,-,-,-,-,-,-,-,-,-,-,-,-,-,-,-,-,-,-,-,-,-,-,-,-,-,-,-,-,-,-,-,-,-,-,-,-,-,-,-,-,-
chr17:68461516-68461517	T	C	rs2909211	0.217694	.	ALX3	chr17:68461516-68461524	(r)	8	0.000046	0.005463	-4.781921	6.894673e-04	chr17:68461320-68461926	ENSG00000070540	WIPI1	mDC	-	-	-	-	-	-
chr17:68461516-68461517	T	C	rs2909211	0.217694	.	MIXL1	chr17:68461514-68461524	(r)	8	0.000160	0.017722	-4.706038	4.517338e-04	chr17:68461320-68461926	ENSG00000070540	WIPI1	mDC	-	-	-	-	-	-
chr17:68461516-68461517	T	C	rs2909211	0.217694	.	MNX1	chr17:68461515-68461522	(r)	6	0.000061	0.008789	-4.969813	1.919190e-04	chr17:68461320-68461926	ENSG00000070540	WIPI1	mDC	-	-	-	-	-	-
