## Supplementary material for "Cell type-specific epigenetic regulatory circuitry of coronary artery disease loci": 2509_JointKnownGenes_CandidateCADGenes_gProfiler.tsv (part 4 of 32)

source	native	name	p_value	significant	description	term_size	query_size	intersection_size	effective_domain_size	precision	recall	query	parents	intersections	evidences	Gene fraction
TF	TF:M09734	Factor: ZNF692; motif: SYNGGSCCCASCCNC	2.7996146877397556e-31	True	Factor: ZNF692; motif: SYNGGSCCCASCCNC	11289	1580	805	31194	0.509493670886076	0.07130835326423952	query_1	['TF:M00000']	['ENSG00000130513', 'ENSG00000213995', 'ENSG00000120278', 'ENSG00000173334', 'ENSG00000126705', 'ENSG00000083642', 'ENSG00000167528', 'ENSG00000133250', 'ENSG00000204267', 'ENSG00000142046', 'ENSG00000131914', 'ENSG00000184185', 'ENSG00000182271', 'ENSG00000213996', 'ENSG00000283632', 'ENSG00000099203', 'ENSG00000137714', 'ENSG00000100197', 'ENSG00000166225', 'ENSG00000011028', 'ENSG00000198026', 'ENSG00000204469', 'ENSG00000236383', 'ENSG00000153815', 'ENSG00000142444', 'ENSG00000255730', 'ENSG00000175164', 'ENSG00000114302', 'ENSG00000111752', 'ENSG00000184113', 'ENSG00000119866', 'ENSG00000139668', 'ENSG00000221988', 'ENSG00000164096', 'ENSG00000136715', 'ENSG00000163029', 'ENSG00000055955', 'ENSG00000131043', 'ENSG00000143398', 'ENSG00000120733', 'ENSG00000137310', 'ENSG00000167800', 'ENSG00000066923', 'ENSG00000204531', 'ENSG00000148737', 'ENSG00000164938', 'ENSG00000143442', 'ENSG00000169594', 'ENSG00000132471', 'ENSG00000131748', 'ENSG00000174151', 'ENSG00000177963', 'ENSG00000010310', 'ENSG00000204371', 'ENSG00000107779', 'ENSG00000108433', 'ENSG00000134871', 'ENSG00000148660', 'ENSG00000007047', 'ENSG00000143384', 'ENSG00000167525', 'ENSG00000117479', 'ENSG00000138829', 'ENSG00000127528', 'ENSG00000204390', 'ENSG00000138075', 'ENSG00000170482', 'ENSG00000130479', 'ENSG00000168610', 'ENSG00000179295', 'ENSG00000105856', 'ENSG00000002919', 'ENSG00000184117', 'ENSG00000134049', 'ENSG00000105989', 'ENSG00000114650', 'ENSG00000130734', 'ENSG00000080603', 'ENSG00000166508', 'ENSG00000109917', 'ENSG00000006016', 'ENSG00000198933', 'ENSG00000139597', 'ENSG00000162819', 'ENSG00000143921', 'ENSG00000204316', 'ENSG00000004534', 'ENSG00000159210', 'ENSG00000055208', 'ENSG00000133812', 'ENSG00000074695', 'ENSG00000128271', 'ENSG00000250264', 'ENSG00000146963', 'ENSG00000215251', 'ENSG00000163239', 'ENSG00000143156', 'ENSG00000047849', 'ENSG00000154438', 'ENSG00000169180', 'ENSG00000163634', 'ENSG00000254870', 'ENSG00000168092', 'ENSG00000126214', 'ENSG00000174791', 'ENSG00000162399', 'ENSG00000110245', 'ENSG00000115977', 'ENSG00000243927', 'ENSG00000186453', 'ENSG00000116030', 'ENSG00000112715', 'ENSG00000126217', 'ENSG00000130158', 'ENSG00000134183', 'ENSG00000272916', 'ENSG00000143365', 'ENSG00000129933', 'ENSG00000188981', 'ENSG00000033627', 'ENSG00000130204', 'ENSG00000167487', 'ENSG00000126215', 'ENSG00000243678', 'ENSG00000108219', 'ENSG00000100024', 'ENSG00000070540', 'ENSG00000128311', 'ENSG00000197150', 'ENSG00000176788', 'ENSG00000179168', 'ENSG00000213339', 'ENSG00000104856', 'ENSG00000147889', 'ENSG00000168878', 'ENSG00000153487', 'ENSG00000130203', 'ENSG00000204463', 'ENSG00000173757', 'ENSG00000182511', 'ENSG00000170500', 'ENSG00000165895', 'ENSG00000258555', 'ENSG00000142186', 'ENSG00000151292', 'ENSG00000105287', 'ENSG00000140368', 'ENSG00000153823', 'ENSG00000100478', 'ENSG00000142347', 'ENSG00000174611', 'ENSG00000172403', 'ENSG00000139725', 'ENSG00000174306', 'ENSG00000120784', 'ENSG00000132481', 'ENSG00000145700', 'ENSG00000144426', 'ENSG00000123600', 'ENSG00000120709', 'ENSG00000065029', 'ENSG00000133027', 'ENSG00000267228', 'ENSG00000174684', 'ENSG00000169554', 'ENSG00000160712', 'ENSG00000147894', 'ENSG00000068745', 'ENSG00000242372', 'ENSG00000187595', 'ENSG00000178397', 'ENSG00000072310', 'ENSG00000161533', 'ENSG00000084093', 'ENSG00000105705', 'ENSG00000198563', 'ENSG00000175445', 'ENSG00000143450', 'ENSG00000164068', 'ENSG00000112699', 'ENSG00000118655', 'ENSG00000196923', 'ENSG00000135100', 'ENSG00000100473', 'ENSG00000263020', 'ENSG00000227059', 'ENSG00000115486', 'ENSG00000185614', 'ENSG00000178295', 'ENSG00000056558', 'ENSG00000255587', 'ENSG00000213199', 'ENSG00000088367', 'ENSG00000185052', 'ENSG00000099889', 'ENSG00000145020', 'ENSG00000124226', 'ENSG00000197050', 'ENSG00000145022', 'ENSG00000140464', 'ENSG00000136274', 'ENSG00000138071', 'ENSG00000177076', 'ENSG00000066629', 'ENSG00000166997', 'ENSG00000143126', 'ENSG00000095015', 'ENSG00000090372', 'ENSG00000144230', 'ENSG00000129351', 'ENSG00000204539', 'ENSG00000105656', 'ENSG00000184371', 'ENSG00000065060', 'ENSG00000148677', 'ENSG00000197081', 'ENSG00000181754', 'ENSG00000143153', 'ENSG00000160678', 'ENSG00000159409', 'ENSG00000205517', 'ENSG00000258644', 'ENSG00000203760', 'ENSG00000171953', 'ENSG00000133246', 'ENSG00000143420', 'ENSG00000170788', 'ENSG00000204536', 'ENSG00000126005', 'ENSG00000175662', 'ENSG00000170703', 'ENSG00000213516', 'ENSG00000169291', 'ENSG00000253485', 'ENSG00000162402', 'ENSG00000161649', 'ENSG00000158402', 'ENSG00000108578', 'ENSG00000183386', 'ENSG00000070366', 'ENSG00000177469', 'ENSG00000118197', 'ENSG00000166822', 'ENSG00000112941', 'ENSG00000143457', 'ENSG00000286070', 'ENSG00000112137', 'ENSG00000163938', 'ENSG00000108788', 'ENSG00000277971', 'ENSG00000104936', 'ENSG00000182326', 'ENSG00000264522', 'ENSG00000116774', 'ENSG00000084092', 'ENSG00000130475', 'ENSG00000187664', 'ENSG00000152518', 'ENSG00000140105', 'ENSG00000204217', 'ENSG00000138670', 'ENSG00000213672', 'ENSG00000160326', 'ENSG00000171703', 'ENSG00000130733', 'ENSG00000157353', 'ENSG00000119397', 'ENSG00000116337', 'ENSG00000162267', 'ENSG00000142273', 'ENSG00000156873', 'ENSG00000258472', 'ENSG00000133433', 'ENSG00000244486', 'ENSG00000168944', 'ENSG00000172572', 'ENSG00000085511', 'ENSG00000160360', 'ENSG00000213760', 'ENSG00000198720', 'ENSG00000180592', 'ENSG00000168917', 'ENSG00000276043', 'ENSG00000139620', 'ENSG00000163159', 'ENSG00000167395', 'ENSG00000214128', 'ENSG00000162650', 'ENSG00000101000', 'ENSG00000134954', 'ENSG00000114098', 'ENSG00000010818', 'ENSG00000160789', 'ENSG00000198336', 'ENSG00000147883', 'ENSG00000165804', 'ENSG00000078269', 'ENSG00000099998', 'ENSG00000062282', 'ENSG00000114268', 'ENSG00000131626', 'ENSG00000117475', 'ENSG00000101464', 'ENSG00000176973', 'ENSG00000125510', 'ENSG00000141569', 'ENSG00000142611', 'ENSG00000233276', 'ENSG00000232070', 'ENSG00000204428', 'ENSG00000085733', 'ENSG00000160325', 'ENSG00000119718', 'ENSG00000196449', 'ENSG00000171695', 'ENSG00000177697', 'ENSG00000168765', 'ENSG00000031698', 'ENSG00000204435', 'ENSG00000110880', 'ENSG00000125868', 'ENSG00000213676', 'ENSG00000011260', 'ENSG00000175066', 'ENSG00000137700', 'ENSG00000124678', 'ENSG00000125966', 'ENSG00000179195', 'ENSG00000115414', 'ENSG00000161395', 'ENSG00000204305', 'ENSG00000132170', 'ENSG00000119630', 'ENSG00000048028', 'ENSG00000185236', 'ENSG00000164116', 'ENSG00000134905', 'ENSG00000143412', 'ENSG00000164077', 'ENSG00000141034', 'ENSG00000144785', 'ENSG00000243649', 'ENSG00000123384', 'ENSG00000198870', 'ENSG00000078747', 'ENSG00000099985', 'ENSG00000173421', 'ENSG00000172830', 'ENSG00000283782', 'ENSG00000133606', 'ENSG00000176058', 'ENSG00000127616', 'ENSG00000187098', 'ENSG00000182218', 'ENSG00000181264', 'ENSG00000132581', 'ENSG00000104941', 'ENSG00000176095', 'ENSG00000138175', 'ENSG00000204344', 'ENSG00000172766', 'ENSG00000173465', 'ENSG00000168925', 'ENSG00000161647', 'ENSG00000108669', 'ENSG00000213654', 'ENSG00000069399', 'ENSG00000126858', 'ENSG00000003756', 'ENSG00000135074', 'ENSG00000128573', 'ENSG00000113163', 'ENSG00000214435', 'ENSG00000112339', 'ENSG00000158604', 'ENSG00000118690', 'ENSG00000055118', 'ENSG00000169599', 'ENSG00000182600', 'ENSG00000122008', 'ENSG00000171700', 'ENSG00000173039', 'ENSG00000011258', 'ENSG00000184508', 'ENSG00000108771', 'ENSG00000160714', 'ENSG00000138439', 'ENSG00000105341', 'ENSG00000105738', 'ENSG00000119383', 'ENSG00000173402', 'ENSG00000092929', 'ENSG00000119242', 'ENSG00000198898', 'ENSG00000129038', 'ENSG00000179165', 'ENSG00000042493', 'ENSG00000106460', 'ENSG00000163635', 'ENSG00000172548', 'ENSG00000164362', 'ENSG00000139985', 'ENSG00000082641', 'ENSG00000162407', 'ENSG00000007866', 'ENSG00000136378', 'ENSG00000187266', 'ENSG00000257594', 'ENSG00000149269', 'ENSG00000261717', 'ENSG00000183092', 'ENSG00000140632', 'ENSG00000258388', 'ENSG00000123505', 'ENSG00000102755', 'ENSG00000159164', 'ENSG00000100344', 'ENSG00000143028', 'ENSG00000104915', 'ENSG00000182179', 'ENSG00000004399', 'ENSG00000132475', 'ENSG00000198218', 'ENSG00000156273', 'ENSG00000119203', 'ENSG00000183520', 'ENSG00000198060', 'ENSG00000172053', 'ENSG00000168928', 'ENSG00000115504', 'ENSG00000130940', 'ENSG00000158220', 'ENSG00000167720', 'ENSG00000101152', 'ENSG00000198182', 'ENSG00000167258', 'ENSG00000140506', 'ENSG00000108797', 'ENSG00000152804', 'ENSG00000177425', 'ENSG00000173915', 'ENSG00000160803', 'ENSG00000166024', 'ENSG00000197256', 'ENSG00000114270', 'ENSG00000050820', 'ENSG00000106290', 'ENSG00000235109', 'ENSG00000093010', 'ENSG00000015479', 'ENSG00000163660', 'ENSG00000035403', 'ENSG00000105323', 'ENSG00000188878', 'ENSG00000125746', 'ENSG00000118292', 'ENSG00000286075', 'ENSG00000156535', 'ENSG00000166166', 'ENSG00000173166', 'ENSG00000171056', 'ENSG00000143373', 'ENSG00000198373', 'ENSG00000172757', 'ENSG00000112200', 'ENSG00000107863', 'ENSG00000166170', 'ENSG00000100014', 'ENSG00000068137', 'ENSG00000125753', 'ENSG00000160808', 'ENSG00000107371', 'ENSG00000166831', 'ENSG00000173093', 'ENSG00000172037', 'ENSG00000113083', 'ENSG00000103811', 'ENSG00000171132', 'ENSG00000093009', 'ENSG00000073861', 'ENSG00000112561', 'ENSG00000161888', 'ENSG00000185627', 'ENSG00000131153', 'ENSG00000130517', 'ENSG00000139540', 'ENSG00000117971', 'ENSG00000118193', 'ENSG00000173442', 'ENSG00000167645', 'ENSG00000125347', 'ENSG00000132613', 'ENSG00000166529', 'ENSG00000061918', 'ENSG00000182944', 'ENSG00000109111', 'ENSG00000184451', 'ENSG00000148296', 'ENSG00000158955', 'ENSG00000145214', 'ENSG00000134262', 'ENSG00000167085', 'ENSG00000099331', 'ENSG00000007202', 'ENSG00000213889', 'ENSG00000141279', 'ENSG00000197093', 'ENSG00000130202', 'ENSG00000138380', 'ENSG00000137709', 'ENSG00000111252', 'ENSG00000164307', 'ENSG00000166689', 'ENSG00000181322', 'ENSG00000160685', 'ENSG00000067560', 'ENSG00000187244', 'ENSG00000089248', 'ENSG00000205476', 'ENSG00000181555', 'ENSG00000174579', 'ENSG00000235750', 'ENSG00000035862', 'ENSG00000055483', 'ENSG00000122359', 'ENSG00000172818', 'ENSG00000166167', 'ENSG00000203546', 'ENSG00000118640', 'ENSG00000173327', 'ENSG00000177951', 'ENSG00000259075', 'ENSG00000158092', 'ENSG00000121068', 'ENSG00000099785', 'ENSG00000129353', 'ENSG00000141337', 'ENSG00000170581', 'ENSG00000177051', 'ENSG00000141744', 'ENSG00000288558', 'ENSG00000156140', 'ENSG00000198901', 'ENSG00000114316', 'ENSG00000051382', 'ENSG00000099994', 'ENSG00000204444', 'ENSG00000118898', 'ENSG00000131069', 'ENSG00000172803', 'ENSG00000158186', 'ENSG00000118007', 'ENSG00000196517', 'ENSG00000131351', 'ENSG00000182329', 'ENSG00000187498', 'ENSG00000036530', 'ENSG00000164532', 'ENSG00000133794', 'ENSG00000213463', 'ENSG00000135636', 'ENSG00000164062', 'ENSG00000128309', 'ENSG00000185787', 'ENSG00000164076', 'ENSG00000156398', 'ENSG00000073711', 'ENSG00000196821', 'ENSG00000138443', 'ENSG00000188315', 'ENSG00000242419', 'ENSG00000198270', 'ENSG00000158555', 'ENSG00000226979', 'ENSG00000118900', 'ENSG00000204511', 'ENSG00000026652', 'ENSG00000254470', 'ENSG00000144231', 'ENSG00000131051', 'ENSG00000221838', 'ENSG00000254726', 'ENSG00000159214', 'ENSG00000122741', 'ENSG00000160602', 'ENSG00000107882', 'ENSG00000128567', 'ENSG00000178149', 'ENSG00000154328', 'ENSG00000143418', 'ENSG00000117676', 'ENSG00000167083', 'ENSG00000171222', 'ENSG00000135299', 'ENSG00000164045', 'ENSG00000124507', 'ENSG00000127415', 'ENSG00000267552', 'ENSG00000148604', 'ENSG00000261371', 'ENSG00000174807', 'ENSG00000111275', 'ENSG00000127419', 'ENSG00000198743', 'ENSG00000248098', 'ENSG00000184014', 'ENSG00000108830', 'ENSG00000168477', 'ENSG00000165275', 'ENSG00000173227', 'ENSG00000196155', 'ENSG00000106261', 'ENSG00000141480', 'ENSG00000135862', 'ENSG00000148303', 'ENSG00000108557', 'ENSG00000051108', 'ENSG00000160208', 'ENSG00000108389', 'ENSG00000164597', 'ENSG00000187908', 'ENSG00000132801', 'ENSG00000142453', 'ENSG00000276950', 'ENSG00000184988', 'ENSG00000137656', 'ENSG00000204978', 'ENSG00000185019', 'ENSG00000198646', 'ENSG00000119703', 'ENSG00000139567', 'ENSG00000108828', 'ENSG00000008196', 'ENSG00000166949', 'ENSG00000121797', 'ENSG00000139645', 'ENSG00000079308', 'ENSG00000114023', 'ENSG00000108798', 'ENSG00000182534', 'ENSG00000140564', 'ENSG00000173917', 'ENSG00000173801', 'ENSG00000108963', 'ENSG00000077348', 'ENSG00000178882', 'ENSG00000204394', 'ENSG00000100979', 'ENSG00000182134', 'ENSG00000146731', 'ENSG00000148248', 'ENSG00000163032', 'ENSG00000170608', 'ENSG00000167549', 'ENSG00000177191', 'ENSG00000100285', 'ENSG00000173852', 'ENSG00000128908', 'ENSG00000181585', 'ENSG00000137145', 'ENSG00000119684', 'ENSG00000014123', 'ENSG00000138231', 'ENSG00000100296', 'ENSG00000148297', 'ENSG00000213047', 'ENSG00000037042', 'ENSG00000244005', 'ENSG00000204540', 'ENSG00000124562', 'ENSG00000116793', 'ENSG00000169174', 'ENSG00000125522', 'ENSG00000204498', 'ENSG00000117411', 'ENSG00000141298', 'ENSG00000188786', 'ENSG00000080644', 'ENSG00000159352', 'ENSG00000184937', 'ENSG00000108424', 'ENSG00000160207', 'ENSG00000137944', 'ENSG00000110074', 'ENSG00000134222', 'ENSG00000204160', 'ENSG00000060749', 'ENSG00000262209', 'ENSG00000178467', 'ENSG00000141258', 'ENSG00000118557', 'ENSG00000105329', 'ENSG00000137947', 'ENSG00000167772', 'ENSG00000286022', 'ENSG00000186212', 'ENSG00000204310', 'ENSG00000069849', 'ENSG00000131016', 'ENSG00000140600', 'ENSG00000099974', 'ENSG00000100028', 'ENSG00000198900', 'ENSG00000174744', 'ENSG00000151304', 'ENSG00000138442', 'ENSG00000159217', 'ENSG00000143001', 'ENSG00000168792', 'ENSG00000140386', 'ENSG00000143363', 'ENSG00000164694', 'ENSG00000197249', 'ENSG00000149428', 'ENSG00000285868', 'ENSG00000100982', 'ENSG00000125844', 'ENSG00000105520', 'ENSG00000276293', 'ENSG00000148798', 'ENSG00000221986', 'ENSG00000151422', 'ENSG00000099783', 'ENSG00000113396', 'ENSG00000186994', 'ENSG00000171962', 'ENSG00000175826', 'ENSG00000107960', 'ENSG00000170633', 'ENSG00000120437', 'ENSG00000108784', 'ENSG00000187492', 'ENSG00000243696', 'ENSG00000124181', 'ENSG00000062485', 'ENSG00000133997', 'ENSG00000099999', 'ENSG00000177096', 'ENSG00000099992', 'ENSG00000118257', 'ENSG00000143434', 'ENSG00000213420', 'ENSG00000198324', 'ENSG00000214655', 'ENSG00000168906', 'ENSG00000177700', 'ENSG00000181027', 'ENSG00000167543', 'ENSG00000204842', 'ENSG00000138315', 'ENSG00000072163', 'ENSG00000198517', 'ENSG00000078804', 'ENSG00000108773', 'ENSG00000163818', 'ENSG00000103653', 'ENSG00000076604', 'ENSG00000133392', 'ENSG00000183196', 'ENSG00000168484', 'ENSG00000154305', 'ENSG00000001617', 'ENSG00000198740', 'ENSG00000138131', 'ENSG00000091137', 'ENSG00000110080', 'ENSG00000167601', 'ENSG00000112210', 'ENSG00000072864', 'ENSG00000262633', 'ENSG00000118369', 'ENSG00000146477', 'ENSG00000185800', 'ENSG00000008869', 'ENSG00000164109', 'ENSG00000146530', 'ENSG00000120162', 'ENSG00000143641', 'ENSG00000213190', 'ENSG00000139269', 'ENSG00000149257', 'ENSG00000198959', 'ENSG00000196914', 'ENSG00000214212', 'ENSG00000125971', 'ENSG00000150991', 'ENSG00000100949', 'ENSG00000136436', 'ENSG00000136280', 'ENSG00000167524', 'ENSG00000158710', 'ENSG00000173991', 'ENSG00000186063', 'ENSG00000173868', 'ENSG00000108262', 'ENSG00000101665', 'ENSG00000070961', 'ENSG00000240764', 'ENSG00000177374', 'ENSG00000204475', 'ENSG00000173064', 'ENSG00000171533', 'ENSG00000108576', 'ENSG00000008300', 'ENSG00000204301']	[['TF'], ['TF'], ['TF'], ['TF'], ['TF'], ['TF'], ['TF'], ['TF'], ['TF'], ['TF'], ['TF'], ['TF'], ['TF'], ['TF'], ['TF'], ['TF'], ['TF'], ['TF'], ['TF'], ['TF'], ['TF'], ['TF'], ['TF'], ['TF'], ['TF'], ['TF'], ['TF'], ['TF'], ['TF'], ['TF'], ['TF'], ['TF'], ['TF'], ['TF'], ['TF'], ['TF'], ['TF'], ['TF'], ['TF'], ['TF'], ['TF'], ['TF'], ['TF'], ['TF'], ['TF'], ['TF'], ['TF'], ['TF'], ['TF'], ['TF'], ['TF'], ['TF'], ['TF'], ['TF'], ['TF'], ['TF'], ['TF'], ['TF'], ['TF'], ['TF'], ['TF'], ['TF'], ['TF'], ['TF'], ['TF'], ['TF'], ['TF'], ['TF'], ['TF'], ['TF'], ['TF'], ['TF'], ['TF'], ['TF'], ['TF'], ['TF'], ['TF'], ['TF'], ['TF'], ['TF'], ['TF'], ['TF'], ['TF'], ['TF'], ['TF'], ['TF'], ['TF'], ['TF'], ['TF'], ['TF'], ['TF'], ['TF'], ['TF'], ['TF'], ['TF'], ['TF'], ['TF'], ['TF'], ['TF'], ['TF'], ['TF'], ['TF'], ['TF'], ['TF'], ['TF'], ['TF'], ['TF'], ['TF'], ['TF'], ['TF'], ['TF'], ['TF'], ['TF'], ['TF'], ['TF'], ['TF'], ['TF'], ['TF'], ['TF'], ['TF'], ['TF'], ['TF'], ['TF'], ['TF'], ['TF'], ['TF'], ['TF'], ['TF'], ['TF'], ['TF'], ['TF'], ['TF'], ['TF'], ['TF'], ['TF'], ['TF'], ['TF'], ['TF'], ['TF'], ['TF'], ['TF'], ['TF'], ['TF'], ['TF'], ['TF'], ['TF'], ['TF'], ['TF'], ['TF'], ['TF'], ['TF'], ['TF'], ['TF'], ['TF'], ['TF'], ['TF'], ['TF'], ['TF'], ['TF'], ['TF'], ['TF'], ['TF'], ['TF'], ['TF'], ['TF'], ['TF'], ['TF'], ['TF'], ['TF'], ['TF'], ['TF'], ['TF'], ['TF'], ['TF'], ['TF'], ['TF'], ['TF'], ['TF'], ['TF'], ['TF'], ['TF'], ['TF'], ['TF'], ['TF'], ['TF'], ['TF'], ['TF'], ['TF'], ['TF'], ['TF'], ['TF'], ['TF'], ['TF'], ['TF'], ['TF'], ['TF'], ['TF'], ['TF'], ['TF'], ['TF'], ['TF'], ['TF'], ['TF'], ['TF'], ['TF'], ['TF'], ['TF'], ['TF'], ['TF'], ['TF'], ['TF'], ['TF'], ['TF'], ['TF'], ['TF'], ['TF'], ['TF'], ['TF'], ['TF'], ['TF'], ['TF'], ['TF'], ['TF'], ['TF'], ['TF'], ['TF'], ['TF'], ['TF'], ['TF'], ['TF'], ['TF'], ['TF'], ['TF'], ['TF'], ['TF'], ['TF'], ['TF'], ['TF'], ['TF'], ['TF'], ['TF'], ['TF'], ['TF'], ['TF'], ['TF'], ['TF'], ['TF'], ['TF'], ['TF'], ['TF'], ['TF'], ['TF'], ['TF'], ['TF'], ['TF'], ['TF'], ['TF'], ['TF'], ['TF'], ['TF'], ['TF'], ['TF'], ['TF'], ['TF'], ['TF'], ['TF'], ['TF'], ['TF'], ['TF'], ['TF'], ['TF'], ['TF'], ['TF'], ['TF'], ['TF'], ['TF'], ['TF'], ['TF'], ['TF'], ['TF'], ['TF'], ['TF'], ['TF'], ['TF'], ['TF'], ['TF'], ['TF'], ['TF'], ['TF'], ['TF'], ['TF'], ['TF'], ['TF'], ['TF'], ['TF'], ['TF'], ['TF'], ['TF'], ['TF'], ['TF'], ['TF'], ['TF'], ['TF'], ['TF'], ['TF'], ['TF'], ['TF'], ['TF'], ['TF'], ['TF'], ['TF'], ['TF'], ['TF'], ['TF'], ['TF'], ['TF'], ['TF'], ['TF'], ['TF'], ['TF'], ['TF'], ['TF'], ['TF'], ['TF'], ['TF'], ['TF'], ['TF'], ['TF'], ['TF'], ['TF'], ['TF'], ['TF'], ['TF'], ['TF'], ['TF'], ['TF'], ['TF'], ['TF'], ['TF'], ['TF'], ['TF'], ['TF'], ['TF'], ['TF'], ['TF'], ['TF'], ['TF'], ['TF'], ['TF'], ['TF'], ['TF'], ['TF'], ['TF'], ['TF'], ['TF'], ['TF'], ['TF'], ['TF'], ['TF'], ['TF'], ['TF'], ['TF'], ['TF'], ['TF'], ['TF'], ['TF'], ['TF'], ['TF'], ['TF'], ['TF'], ['TF'], ['TF'], ['TF'], ['TF'], ['TF'], ['TF'], ['TF'], ['TF'], ['TF'], ['TF'], ['TF'], ['TF'], ['TF'], ['TF'], ['TF'], ['TF'], ['TF'], ['TF'], ['TF'], ['TF'], ['TF'], ['TF'], ['TF'], ['TF'], ['TF'], ['TF'], ['TF'], ['TF'], ['TF'], ['TF'], ['TF'], ['TF'], ['TF'], ['TF'], ['TF'], ['TF'], ['TF'], ['TF'], ['TF'], ['TF'], ['TF'], ['TF'], ['TF'], ['TF'], ['TF'], ['TF'], ['TF'], ['TF'], ['TF'], ['TF'], ['TF'], ['TF'], ['TF'], ['TF'], ['TF'], ['TF'], ['TF'], ['TF'], ['TF'], ['TF'], ['TF'], ['TF'], ['TF'], ['TF'], ['TF'], ['TF'], ['TF'], ['TF'], ['TF'], ['TF'], ['TF'], ['TF'], ['TF'], ['TF'], ['TF'], ['TF'], ['TF'], ['TF'], ['TF'], ['TF'], ['TF'], ['TF'], ['TF'], ['TF'], ['TF'], ['TF'], ['TF'], ['TF'], ['TF'], ['TF'], ['TF'], ['TF'], ['TF'], ['TF'], ['TF'], ['TF'], ['TF'], ['TF'], ['TF'], ['TF'], ['TF'], ['TF'], ['TF'], ['TF'], ['TF'], ['TF'], ['TF'], ['TF'], ['TF'], ['TF'], ['TF'], ['TF'], ['TF'], ['TF'], ['TF'], ['TF'], ['TF'], ['TF'], ['TF'], ['TF'], ['TF'], ['TF'], ['TF'], ['TF'], ['TF'], ['TF'], ['TF'], ['TF'], ['TF'], ['TF'], ['TF'], ['TF'], ['TF'], ['TF'], ['TF'], ['TF'], ['TF'], ['TF'], ['TF'], ['TF'], ['TF'], ['TF'], ['TF'], ['TF'], ['TF'], ['TF'], ['TF'], ['TF'], ['TF'], ['TF'], ['TF'], ['TF'], ['TF'], ['TF'], ['TF'], ['TF'], ['TF'], ['TF'], ['TF'], ['TF'], ['TF'], ['TF'], ['TF'], ['TF'], ['TF'], ['TF'], ['TF'], ['TF'], ['TF'], ['TF'], ['TF'], ['TF'], ['TF'], ['TF'], ['TF'], ['TF'], ['TF'], ['TF'], ['TF'], ['TF'], ['TF'], ['TF'], ['TF'], ['TF'], ['TF'], ['TF'], ['TF'], ['TF'], ['TF'], ['TF'], ['TF'], ['TF'], ['TF'], ['TF'], ['TF'], ['TF'], ['TF'], ['TF'], ['TF'], ['TF'], ['TF'], ['TF'], ['TF'], ['TF'], ['TF'], ['TF'], ['TF'], ['TF'], ['TF'], ['TF'], ['TF'], ['TF'], ['TF'], ['TF'], ['TF'], ['TF'], ['TF'], ['TF'], ['TF'], ['TF'], ['TF'], ['TF'], ['TF'], ['TF'], ['TF'], ['TF'], ['TF'], ['TF'], ['TF'], ['TF'], ['TF'], ['TF'], ['TF'], ['TF'], ['TF'], ['TF'], ['TF'], ['TF'], ['TF'], ['TF'], ['TF'], ['TF'], ['TF'], ['TF'], ['TF'], ['TF'], ['TF'], ['TF'], ['TF'], ['TF'], ['TF'], ['TF'], ['TF'], ['TF'], ['TF'], ['TF'], ['TF'], ['TF'], ['TF'], ['TF'], ['TF'], ['TF'], ['TF'], ['TF'], ['TF'], ['TF'], ['TF'], ['TF'], ['TF'], ['TF'], ['TF'], ['TF'], ['TF'], ['TF'], ['TF'], ['TF'], ['TF'], ['TF'], ['TF'], ['TF'], ['TF'], ['TF'], ['TF'], ['TF'], ['TF'], ['TF'], ['TF'], ['TF'], ['TF'], ['TF'], ['TF'], ['TF'], ['TF'], ['TF'], ['TF'], ['TF'], ['TF'], ['TF'], ['TF'], ['TF'], ['TF'], ['TF'], ['TF'], ['TF'], ['TF'], ['TF'], ['TF'], ['TF'], ['TF'], ['TF'], ['TF'], ['TF'], ['TF'], ['TF'], ['TF'], ['TF'], ['TF'], ['TF'], ['TF'], ['TF'], ['TF'], ['TF'], ['TF'], ['TF'], ['TF'], ['TF'], ['TF'], ['TF'], ['TF'], ['TF'], ['TF'], ['TF'], ['TF'], ['TF'], ['TF'], ['TF'], ['TF'], ['TF'], ['TF'], ['TF'], ['TF'], ['TF'], ['TF'], ['TF'], ['TF'], ['TF'], ['TF'], ['TF'], ['TF'], ['TF'], ['TF'], ['TF'], ['TF'], ['TF'], ['TF'], ['TF'], ['TF'], ['TF'], ['TF'], ['TF'], ['TF'], ['TF'], ['TF'], ['TF'], ['TF'], ['TF'], ['TF'], ['TF'], ['TF'], ['TF'], ['TF'], ['TF'], ['TF'], ['TF'], ['TF'], ['TF'], ['TF'], ['TF'], ['TF'], ['TF'], ['TF'], ['TF'], ['TF'], ['TF'], ['TF'], ['TF'], ['TF'], ['TF'], ['TF'], ['TF'], ['TF'], ['TF'], ['TF'], ['TF'], ['TF'], ['TF'], ['TF'], ['TF'], ['TF'], ['TF'], ['TF'], ['TF'], ['TF'], ['TF'], ['TF'], ['TF'], ['TF'], ['TF'], ['TF'], ['TF'], ['TF'], ['TF'], ['TF'], ['TF'], ['TF'], ['TF'], ['TF'], ['TF'], ['TF'], ['TF'], ['TF'], ['TF'], ['TF'], ['TF'], ['TF'], ['TF'], ['TF'], ['TF'], ['TF'], ['TF'], ['TF'], ['TF'], ['TF'], ['TF'], ['TF']]	0.509493670886076
TF	TF:M09918	Factor: Pet-1; motif: GCNGGAAGYG	3.2174639147850783e-31	True	Factor: Pet-1; motif: GCNGGAAGYG	12963	1580	893	31194	0.5651898734177215	0.06888837460464399	query_1	['TF:M00000']	['ENSG00000130513', 'ENSG00000213995', 'ENSG00000120278', 'ENSG00000173334', 'ENSG00000126705', 'ENSG00000083642', 'ENSG00000167528', 'ENSG00000133250', 'ENSG00000142046', 'ENSG00000131914', 'ENSG00000104497', 'ENSG00000213996', 'ENSG00000283632', 'ENSG00000133789', 'ENSG00000137714', 'ENSG00000116151', 'ENSG00000133069', 'ENSG00000166225', 'ENSG00000011028', 'ENSG00000198026', 'ENSG00000204469', 'ENSG00000143367', 'ENSG00000236383', 'ENSG00000153815', 'ENSG00000142444', 'ENSG00000176533', 'ENSG00000270316', 'ENSG00000255730', 'ENSG00000175164', 'ENSG00000111752', 'ENSG00000184113', 'ENSG00000119866', 'ENSG00000139668', 'ENSG00000221988', 'ENSG00000136715', 'ENSG00000163029', 'ENSG00000131043', 'ENSG00000143398', 'ENSG00000254221', 'ENSG00000196967', 'ENSG00000137310', 'ENSG00000189298', 'ENSG00000176402', 'ENSG00000167800', 'ENSG00000066923', 'ENSG00000204531', 'ENSG00000148737', 'ENSG00000182481', 'ENSG00000164938', 'ENSG00000143442', 'ENSG00000169594', 'ENSG00000132471', 'ENSG00000131748', 'ENSG00000174151', 'ENSG00000177963', 'ENSG00000010310', 'ENSG00000204371', 'ENSG00000107779', 'ENSG00000163823', 'ENSG00000108433', 'ENSG00000166278', 'ENSG00000134871', 'ENSG00000007047', 'ENSG00000140553', 'ENSG00000166471', 'ENSG00000123810', 'ENSG00000143384', 'ENSG00000167525', 'ENSG00000165801', 'ENSG00000117479', 'ENSG00000163877', 'ENSG00000198700', 'ENSG00000138829', 'ENSG00000127528', 'ENSG00000204390', 'ENSG00000138075', 'ENSG00000166391', 'ENSG00000117682', 'ENSG00000170482', 'ENSG00000130479', 'ENSG00000168610', 'ENSG00000143374', 'ENSG00000179295', 'ENSG00000177479', 'ENSG00000105856', 'ENSG00000135114', 'ENSG00000002919', 'ENSG00000182923', 'ENSG00000131067', 'ENSG00000134049', 'ENSG00000105989', 'ENSG00000143387', 'ENSG00000080603', 'ENSG00000166508', 'ENSG00000109917', 'ENSG00000111331', 'ENSG00000283189', 'ENSG00000006016', 'ENSG00000198933', 'ENSG00000175305', 'ENSG00000162819', 'ENSG00000143921', 'ENSG00000204316', 'ENSG00000104853', 'ENSG00000004534', 'ENSG00000159210', 'ENSG00000055208', 'ENSG00000157837', 'ENSG00000133812', 'ENSG00000198704', 'ENSG00000074695', 'ENSG00000213221', 'ENSG00000128271', 'ENSG00000146963', 'ENSG00000215251', 'ENSG00000163239', 'ENSG00000143156', 'ENSG00000047849', 'ENSG00000154438', 'ENSG00000078814', 'ENSG00000124762', 'ENSG00000164898', 'ENSG00000169180', 'ENSG00000163634', 'ENSG00000254870', 'ENSG00000151917', 'ENSG00000283324', 'ENSG00000168092', 'ENSG00000146833', 'ENSG00000126214', 'ENSG00000164048', 'ENSG00000174791', 'ENSG00000162399', 'ENSG00000110245', 'ENSG00000115977', 'ENSG00000243927', 'ENSG00000116030', 'ENSG00000174371', 'ENSG00000116977', 'ENSG00000164078', 'ENSG00000248144', 'ENSG00000014914', 'ENSG00000112715', 'ENSG00000126217', 'ENSG00000130158', 'ENSG00000134183', 'ENSG00000272916', 'ENSG00000129933', 'ENSG00000188981', 'ENSG00000130204', 'ENSG00000167487', 'ENSG00000126215', 'ENSG00000065135', 'ENSG00000243678', 'ENSG00000108219', 'ENSG00000100024', 'ENSG00000128311', 'ENSG00000197150', 'ENSG00000176788', 'ENSG00000179168', 'ENSG00000104856', 'ENSG00000147889', 'ENSG00000153487', 'ENSG00000130203', 'ENSG00000105397', 'ENSG00000123415', 'ENSG00000204463', 'ENSG00000182511', 'ENSG00000170500', 'ENSG00000213413', 'ENSG00000165895', 'ENSG00000258555', 'ENSG00000142186', 'ENSG00000151292', 'ENSG00000280987', 'ENSG00000105287', 'ENSG00000140368', 'ENSG00000153823', 'ENSG00000100478', 'ENSG00000142065', 'ENSG00000156026', 'ENSG00000172403', 'ENSG00000204351', 'ENSG00000139725', 'ENSG00000174306', 'ENSG00000132481', 'ENSG00000170903', 'ENSG00000143106', 'ENSG00000145700', 'ENSG00000151612', 'ENSG00000119285', 'ENSG00000108443', 'ENSG00000120709', 'ENSG00000133027', 'ENSG00000267228', 'ENSG00000174684', 'ENSG00000163349', 'ENSG00000169554', 'ENSG00000114790', 'ENSG00000160712', 'ENSG00000166526', 'ENSG00000147894', 'ENSG00000242372', 'ENSG00000171885', 'ENSG00000187595', 'ENSG00000072310', 'ENSG00000161533', 'ENSG00000105705', 'ENSG00000198563', 'ENSG00000175445', 'ENSG00000143450', 'ENSG00000253309', 'ENSG00000132478', 'ENSG00000112699', 'ENSG00000118655', 'ENSG00000170776', 'ENSG00000196923', 'ENSG00000100473', 'ENSG00000263020', 'ENSG00000001626', 'ENSG00000185614', 'ENSG00000163156', 'ENSG00000178295', 'ENSG00000056558', 'ENSG00000146243', 'ENSG00000165757', 'ENSG00000255587', 'ENSG00000213199', 'ENSG00000160679', 'ENSG00000088367', 'ENSG00000185052', 'ENSG00000183763', 'ENSG00000244255', 'ENSG00000099889', 'ENSG00000145020', 'ENSG00000145022', 'ENSG00000140464', 'ENSG00000119004', 'ENSG00000254093', 'ENSG00000136274', 'ENSG00000138071', 'ENSG00000055044', 'ENSG00000177076', 'ENSG00000166997', 'ENSG00000180263', 'ENSG00000197520', 'ENSG00000095015', 'ENSG00000090372', 'ENSG00000144230', 'ENSG00000129351', 'ENSG00000105656', 'ENSG00000184371', 'ENSG00000197081', 'ENSG00000181754', 'ENSG00000143153', 'ENSG00000160678', 'ENSG00000159409', 'ENSG00000205517', 'ENSG00000003056', 'ENSG00000078401', 'ENSG00000258644', 'ENSG00000187446', 'ENSG00000124203', 'ENSG00000171953', 'ENSG00000156265', 'ENSG00000133246', 'ENSG00000170788', 'ENSG00000204536', 'ENSG00000126005', 'ENSG00000170703', 'ENSG00000213516', 'ENSG00000169291', 'ENSG00000253485', 'ENSG00000084112', 'ENSG00000176678', 'ENSG00000162402', 'ENSG00000158402', 'ENSG00000183386', 'ENSG00000167721', 'ENSG00000070366', 'ENSG00000177469', 'ENSG00000172977', 'ENSG00000204956', 'ENSG00000101444', 'ENSG00000118197', 'ENSG00000151465', 'ENSG00000166822', 'ENSG00000112941', 'ENSG00000143457', 'ENSG00000286070', 'ENSG00000187860', 'ENSG00000175189', 'ENSG00000108788', 'ENSG00000277971', 'ENSG00000166226', 'ENSG00000104936', 'ENSG00000182326', 'ENSG00000130475', 'ENSG00000152518', 'ENSG00000140105', 'ENSG00000175707', 'ENSG00000204217', 'ENSG00000186409', 'ENSG00000112041', 'ENSG00000253910', 'ENSG00000213672', 'ENSG00000160326', 'ENSG00000130733', 'ENSG00000157353', 'ENSG00000204472', 'ENSG00000119397', 'ENSG00000116337', 'ENSG00000268434', 'ENSG00000162267', 'ENSG00000142273', 'ENSG00000156873', 'ENSG00000258472', 'ENSG00000133433', 'ENSG00000244486', 'ENSG00000168944', 'ENSG00000168487', 'ENSG00000250641', 'ENSG00000160360', 'ENSG00000213760', 'ENSG00000198720', 'ENSG00000180592', 'ENSG00000168917', 'ENSG00000108774', 'ENSG00000276043', 'ENSG00000139620', 'ENSG00000198951', 'ENSG00000148291', 'ENSG00000151694', 'ENSG00000284686', 'ENSG00000167395', 'ENSG00000214128', 'ENSG00000162650', 'ENSG00000163596', 'ENSG00000101000', 'ENSG00000134954', 'ENSG00000114098', 'ENSG00000010818', 'ENSG00000160789', 'ENSG00000143379', 'ENSG00000189050', 'ENSG00000213445', 'ENSG00000165804', 'ENSG00000062282', 'ENSG00000114268', 'ENSG00000059378', 'ENSG00000135148', 'ENSG00000117475', 'ENSG00000107798', 'ENSG00000112079', 'ENSG00000143498', 'ENSG00000176973', 'ENSG00000114541', 'ENSG00000125510', 'ENSG00000141569', 'ENSG00000172922', 'ENSG00000085733', 'ENSG00000114054', 'ENSG00000160325', 'ENSG00000119718', 'ENSG00000156006', 'ENSG00000143458', 'ENSG00000196449', 'ENSG00000171695', 'ENSG00000177697', 'ENSG00000168765', 'ENSG00000031698', 'ENSG00000005249', 'ENSG00000204435', 'ENSG00000110880', 'ENSG00000007255', 'ENSG00000248751', 'ENSG00000125868', 'ENSG00000011260', 'ENSG00000175066', 'ENSG00000124678', 'ENSG00000125966', 'ENSG00000087111', 'ENSG00000179195', 'ENSG00000260537', 'ENSG00000115414', 'ENSG00000161395', 'ENSG00000204305', 'ENSG00000132170', 'ENSG00000119630', 'ENSG00000048028', 'ENSG00000011052', 'ENSG00000245680', 'ENSG00000185236', 'ENSG00000164116', 'ENSG00000204084', 'ENSG00000134905', 'ENSG00000143412', 'ENSG00000137500', 'ENSG00000183431', 'ENSG00000141034', 'ENSG00000135503', 'ENSG00000114902', 'ENSG00000125686', 'ENSG00000243649', 'ENSG00000100983', 'ENSG00000123384', 'ENSG00000198870', 'ENSG00000147874', 'ENSG00000099985', 'ENSG00000172830', 'ENSG00000283782', 'ENSG00000133606', 'ENSG00000176058', 'ENSG00000108423', 'ENSG00000182218', 'ENSG00000181264', 'ENSG00000132581', 'ENSG00000088298', 'ENSG00000104941', 'ENSG00000129055', 'ENSG00000204344', 'ENSG00000172766', 'ENSG00000107679', 'ENSG00000173465', 'ENSG00000168925', 'ENSG00000161647', 'ENSG00000213654', 'ENSG00000067221', 'ENSG00000149273', 'ENSG00000113163', 'ENSG00000214435', 'ENSG00000126561', 'ENSG00000112339', 'ENSG00000239672', 'ENSG00000173349', 'ENSG00000118690', 'ENSG00000055118', 'ENSG00000125743', 'ENSG00000197375', 'ENSG00000182600', 'ENSG00000122008', 'ENSG00000173039', 'ENSG00000011258', 'ENSG00000184508', 'ENSG00000160714', 'ENSG00000138439', 'ENSG00000105341', 'ENSG00000084674', 'ENSG00000105738', 'ENSG00000173402', 'ENSG00000156170', 'ENSG00000092929', 'ENSG00000198898', 'ENSG00000130208', 'ENSG00000176986', 'ENSG00000267426', 'ENSG00000129038', 'ENSG00000042493', 'ENSG00000163635', 'ENSG00000204424', 'ENSG00000259207', 'ENSG00000172548', 'ENSG00000164362', 'ENSG00000139985', 'ENSG00000082641', 'ENSG00000007866', 'ENSG00000143436', 'ENSG00000136378', 'ENSG00000257594', 'ENSG00000149269', 'ENSG00000261717', 'ENSG00000183092', 'ENSG00000140632', 'ENSG00000171206', 'ENSG00000064995', 'ENSG00000258388', 'ENSG00000123505', 'ENSG00000102755', 'ENSG00000267060', 'ENSG00000159164', 'ENSG00000100344', 'ENSG00000143028', 'ENSG00000089234', 'ENSG00000104915', 'ENSG00000182179', 'ENSG00000004399', 'ENSG00000157349', 'ENSG00000106392', 'ENSG00000132475', 'ENSG00000165609', 'ENSG00000156273', 'ENSG00000198060', 'ENSG00000168928', 'ENSG00000115504', 'ENSG00000130940', 'ENSG00000148835', 'ENSG00000158220', 'ENSG00000167720', 'ENSG00000103591', 'ENSG00000101152', 'ENSG00000198182', 'ENSG00000167258', 'ENSG00000140506', 'ENSG00000108797', 'ENSG00000152804', 'ENSG00000177425', 'ENSG00000173915', 'ENSG00000160803', 'ENSG00000166024', 'ENSG00000197256', 'ENSG00000198380', 'ENSG00000050820', 'ENSG00000106290', 'ENSG00000235109', 'ENSG00000179912', 'ENSG00000093010', 'ENSG00000015479', 'ENSG00000163660', 'ENSG00000105323', 'ENSG00000188878', 'ENSG00000141699', 'ENSG00000125746', 'ENSG00000118292', 'ENSG00000166166', 'ENSG00000173166', 'ENSG00000143373', 'ENSG00000198373', 'ENSG00000172757', 'ENSG00000112200', 'ENSG00000107863', 'ENSG00000166170', 'ENSG00000100014', 'ENSG00000256269', 'ENSG00000125753', 'ENSG00000091732', 'ENSG00000160808', 'ENSG00000136478', 'ENSG00000107371', 'ENSG00000166831', 'ENSG00000173093', 'ENSG00000130164', 'ENSG00000172037', 'ENSG00000113083', 'ENSG00000103811', 'ENSG00000171132', 'ENSG00000093009', 'ENSG00000136709', 'ENSG00000112561', 'ENSG00000143093', 'ENSG00000267261', 'ENSG00000161888', 'ENSG00000185627', 'ENSG00000100991', 'ENSG00000131462', 'ENSG00000143512', 'ENSG00000130517', 'ENSG00000087237', 'ENSG00000117971', 'ENSG00000118193', 'ENSG00000125347', 'ENSG00000185551', 'ENSG00000160801', 'ENSG00000166529', 'ENSG00000061918', 'ENSG00000182944', 'ENSG00000109111', 'ENSG00000136271', 'ENSG00000125037', 'ENSG00000105193', 'ENSG00000184451', 'ENSG00000148296', 'ENSG00000081019', 'ENSG00000145214', 'ENSG00000028203', 'ENSG00000134262', 'ENSG00000099331', 'ENSG00000213889', 'ENSG00000141279', 'ENSG00000197093', 'ENSG00000130202', 'ENSG00000164307', 'ENSG00000166689', 'ENSG00000181322', 'ENSG00000185264', 'ENSG00000146457', 'ENSG00000160685', 'ENSG00000067560', 'ENSG00000187244', 'ENSG00000089248', 'ENSG00000205476', 'ENSG00000181555', 'ENSG00000174579', 'ENSG00000011478', 'ENSG00000235750', 'ENSG00000035862', 'ENSG00000178199', 'ENSG00000066185', 'ENSG00000055483', 'ENSG00000122359', 'ENSG00000172818', 'ENSG00000166167', 'ENSG00000118640', 'ENSG00000012223', 'ENSG00000177951', 'ENSG00000259075', 'ENSG00000164941', 'ENSG00000129353', 'ENSG00000141337', 'ENSG00000174953', 'ENSG00000170581', 'ENSG00000234745', 'ENSG00000177051', 'ENSG00000288558', 'ENSG00000156140', 'ENSG00000160862', 'ENSG00000177045', 'ENSG00000198901', 'ENSG00000138308', 'ENSG00000051382', 'ENSG00000157933', 'ENSG00000099994', 'ENSG00000003436', 'ENSG00000168256', 'ENSG00000118898', 'ENSG00000152253', 'ENSG00000258724', 'ENSG00000204516', 'ENSG00000204525', 'ENSG00000131069', 'ENSG00000118007', 'ENSG00000196517', 'ENSG00000158480', 'ENSG00000131351', 'ENSG00000182329', 'ENSG00000187498', 'ENSG00000160323', 'ENSG00000090612', 'ENSG00000036530', 'ENSG00000164532', 'ENSG00000133794', 'ENSG00000213463', 'ENSG00000135636', 'ENSG00000164062', 'ENSG00000128309', 'ENSG00000106804', 'ENSG00000164076', 'ENSG00000073711', 'ENSG00000196821', 'ENSG00000284946', 'ENSG00000138443', 'ENSG00000188315', 'ENSG00000111271', 'ENSG00000242419', 'ENSG00000198270', 'ENSG00000185009', 'ENSG00000226979', 'ENSG00000118900', 'ENSG00000204511', 'ENSG00000026652', 'ENSG00000254470', 'ENSG00000144231', 'ENSG00000131051', 'ENSG00000221838', 'ENSG00000089022', 'ENSG00000254726', 'ENSG00000196968', 'ENSG00000156206', 'ENSG00000122741', 'ENSG00000160602', 'ENSG00000128567', 'ENSG00000178149', 'ENSG00000154328', 'ENSG00000143418', 'ENSG00000117676', 'ENSG00000171222', 'ENSG00000135299', 'ENSG00000124507', 'ENSG00000267552', 'ENSG00000261371', 'ENSG00000175489', 'ENSG00000174807', 'ENSG00000127419', 'ENSG00000198743', 'ENSG00000248098', 'ENSG00000145029', 'ENSG00000172869', 'ENSG00000108830', 'ENSG00000153774', 'ENSG00000148290', 'ENSG00000168477', 'ENSG00000165275', 'ENSG00000173227', 'ENSG00000196155', 'ENSG00000168899', 'ENSG00000106261', 'ENSG00000141480', 'ENSG00000135862', 'ENSG00000108557', 'ENSG00000051108', 'ENSG00000081853', 'ENSG00000160208', 'ENSG00000108389', 'ENSG00000164597', 'ENSG00000187908', 'ENSG00000132801', 'ENSG00000142453', 'ENSG00000112983', 'ENSG00000184988', 'ENSG00000137656', 'ENSG00000204978', 'ENSG00000185019', 'ENSG00000119703', 'ENSG00000139567', 'ENSG00000166949', 'ENSG00000121797', 'ENSG00000139645', 'ENSG00000079308', 'ENSG00000114023', 'ENSG00000253767', 'ENSG00000182534', 'ENSG00000113734', 'ENSG00000157578', 'ENSG00000140564', 'ENSG00000173917', 'ENSG00000173801', 'ENSG00000077348', 'ENSG00000178882', 'ENSG00000204394', 'ENSG00000182134', 'ENSG00000148248', 'ENSG00000163032', 'ENSG00000170608', 'ENSG00000166275', 'ENSG00000177191', 'ENSG00000100285', 'ENSG00000173852', 'ENSG00000178404', 'ENSG00000181585', 'ENSG00000137145', 'ENSG00000014123', 'ENSG00000138231', 'ENSG00000100296', 'ENSG00000120798', 'ENSG00000145217', 'ENSG00000213047', 'ENSG00000037042', 'ENSG00000244005', 'ENSG00000204540', 'ENSG00000124562', 'ENSG00000114491', 'ENSG00000253953', 'ENSG00000125522', 'ENSG00000204498', 'ENSG00000269955', 'ENSG00000117411', 'ENSG00000168116', 'ENSG00000257767', 'ENSG00000141298', 'ENSG00000188786', 'ENSG00000277791', 'ENSG00000111961', 'ENSG00000267360', 'ENSG00000184937', 'ENSG00000108424', 'ENSG00000160207', 'ENSG00000137944', 'ENSG00000110074', 'ENSG00000134222', 'ENSG00000060749', 'ENSG00000262209', 'ENSG00000178467', 'ENSG00000127125', 'ENSG00000102967', 'ENSG00000141258', 'ENSG00000118557', 'ENSG00000105329', 'ENSG00000137947', 'ENSG00000204642', 'ENSG00000286022', 'ENSG00000186212', 'ENSG00000232040', 'ENSG00000204310', 'ENSG00000069849', 'ENSG00000011422', 'ENSG00000140600', 'ENSG00000100028', 'ENSG00000198900', 'ENSG00000174744', 'ENSG00000159217', 'ENSG00000119638', 'ENSG00000168792', 'ENSG00000140386', 'ENSG00000204427', 'ENSG00000016864', 'ENSG00000197249', 'ENSG00000154783', 'ENSG00000204120', 'ENSG00000149428', 'ENSG00000285868', 'ENSG00000100982', 'ENSG00000276293', 'ENSG00000148798', 'ENSG00000221986', 'ENSG00000151422', 'ENSG00000076685', 'ENSG00000099783', 'ENSG00000113396', 'ENSG00000163155', 'ENSG00000186994', 'ENSG00000175826', 'ENSG00000107960', 'ENSG00000134242', 'ENSG00000170633', 'ENSG00000115935', 'ENSG00000120437', 'ENSG00000135473', 'ENSG00000125755', 'ENSG00000124181', 'ENSG00000062485', 'ENSG00000160710', 'ENSG00000133997', 'ENSG00000099999', 'ENSG00000177096', 'ENSG00000172113', 'ENSG00000118257', 'ENSG00000213420', 'ENSG00000198324', 'ENSG00000214655', 'ENSG00000168906', 'ENSG00000181027', 'ENSG00000167543', 'ENSG00000089902', 'ENSG00000149243', 'ENSG00000198517', 'ENSG00000108773', 'ENSG00000163818', 'ENSG00000103653', 'ENSG00000076604', 'ENSG00000133392', 'ENSG00000183196', 'ENSG00000168484', 'ENSG00000108825', 'ENSG00000127663', 'ENSG00000154305', 'ENSG00000001617', 'ENSG00000198740', 'ENSG00000178796', 'ENSG00000091137', 'ENSG00000167601', 'ENSG00000015520', 'ENSG00000112210', 'ENSG00000262633', 'ENSG00000118369', 'ENSG00000114107', 'ENSG00000164061', 'ENSG00000146477', 'ENSG00000138152', 'ENSG00000008869', 'ENSG00000198863', 'ENSG00000164867', 'ENSG00000164109', 'ENSG00000253537', 'ENSG00000171804', 'ENSG00000120162', 'ENSG00000141026', 'ENSG00000213190', 'ENSG00000139269', 'ENSG00000104907', 'ENSG00000149257', 'ENSG00000196616', 'ENSG00000276547', 'ENSG00000198959', 'ENSG00000196914', 'ENSG00000125971', 'ENSG00000100949', 'ENSG00000136280', 'ENSG00000167524', 'ENSG00000158710', 'ENSG00000173991', 'ENSG00000186063', 'ENSG00000108262', 'ENSG00000101665', 'ENSG00000070961', 'ENSG00000240764', 'ENSG00000215717', 'ENSG00000177374', 'ENSG00000204475', 'ENSG00000173064', 'ENSG00000171533', 'ENSG00000143375', 'ENSG00000160695', 'ENSG00000126653', 'ENSG00000204301']	[['TF'], ['TF'], ['TF'], ['TF'], ['TF'], ['TF'], ['TF'], ['TF'], ['TF'], ['TF'], ['TF'], ['TF'], ['TF'], ['TF'], ['TF'], ['TF'], ['TF'], ['TF'], ['TF'], ['TF'], ['TF'], ['TF'], ['TF'], ['TF'], ['TF'], ['TF'], ['TF'], ['TF'], ['TF'], ['TF'], ['TF'], ['TF'], ['TF'], ['TF'], ['TF'], ['TF'], ['TF'], ['TF'], ['TF'], ['TF'], ['TF'], ['TF'], ['TF'], ['TF'], ['TF'], ['TF'], ['TF'], ['TF'], ['TF'], ['TF'], ['TF'], ['TF'], ['TF'], ['TF'], ['TF'], ['TF'], ['TF'], ['TF'], ['TF'], ['TF'], ['TF'], ['TF'], ['TF'], ['TF'], ['TF'], ['TF'], ['TF'], ['TF'], ['TF'], ['TF'], ['TF'], ['TF'], ['TF'], ['TF'], ['TF'], ['TF'], ['TF'], ['TF'], ['TF'], ['TF'], ['TF'], ['TF'], ['TF'], ['TF'], ['TF'], ['TF'], ['TF'], ['TF'], ['TF'], ['TF'], ['TF'], ['TF'], ['TF'], ['TF'], ['TF'], ['TF'], ['TF'], ['TF'], ['TF'], ['TF'], ['TF'], ['TF'], ['TF'], ['TF'], ['TF'], ['TF'], ['TF'], ['TF'], ['TF'], ['TF'], ['TF'], ['TF'], ['TF'], ['TF'], ['TF'], ['TF'], ['TF'], ['TF'], ['TF'], ['TF'], ['TF'], ['TF'], ['TF'], ['TF'], ['TF'], ['TF'], ['TF'], ['TF'], ['TF'], ['TF'], ['TF'], ['TF'], ['TF'], ['TF'], ['TF'], ['TF'], ['TF'], ['TF'], ['TF'], ['TF'], ['TF'], ['TF'], ['TF'], ['TF'], ['TF'], ['TF'], ['TF'], ['TF'], ['TF'], ['TF'], ['TF'], ['TF'], ['TF'], ['TF'], ['TF'], ['TF'], ['TF'], ['TF'], ['TF'], ['TF'], ['TF'], ['TF'], ['TF'], ['TF'], ['TF'], ['TF'], ['TF'], ['TF'], ['TF'], ['TF'], ['TF'], ['TF'], ['TF'], ['TF'], ['TF'], ['TF'], ['TF'], ['TF'], ['TF'], ['TF'], ['TF'], ['TF'], ['TF'], ['TF'], ['TF'], ['TF'], ['TF'], ['TF'], ['TF'], ['TF'], ['TF'], ['TF'], ['TF'], ['TF'], ['TF'], ['TF'], ['TF'], ['TF'], ['TF'], ['TF'], ['TF'], ['TF'], ['TF'], ['TF'], ['TF'], ['TF'], ['TF'], ['TF'], ['TF'], ['TF'], ['TF'], ['TF'], ['TF'], ['TF'], ['TF'], ['TF'], ['TF'], ['TF'], ['TF'], ['TF'], ['TF'], ['TF'], ['TF'], ['TF'], ['TF'], ['TF'], ['TF'], ['TF'], ['TF'], ['TF'], ['TF'], ['TF'], ['TF'], ['TF'], ['TF'], ['TF'], ['TF'], ['TF'], ['TF'], ['TF'], ['TF'], ['TF'], ['TF'], ['TF'], ['TF'], ['TF'], ['TF'], ['TF'], ['TF'], ['TF'], ['TF'], ['TF'], ['TF'], ['TF'], ['TF'], ['TF'], ['TF'], ['TF'], ['TF'], ['TF'], ['TF'], ['TF'], ['TF'], ['TF'], ['TF'], ['TF'], ['TF'], ['TF'], ['TF'], ['TF'], ['TF'], ['TF'], ['TF'], ['TF'], ['TF'], ['TF'], ['TF'], ['TF'], ['TF'], ['TF'], ['TF'], ['TF'], ['TF'], ['TF'], ['TF'], ['TF'], ['TF'], ['TF'], ['TF'], ['TF'], ['TF'], ['TF'], ['TF'], ['TF'], ['TF'], ['TF'], ['TF'], ['TF'], ['TF'], ['TF'], ['TF'], ['TF'], ['TF'], ['TF'], ['TF'], ['TF'], ['TF'], ['TF'], ['TF'], ['TF'], ['TF'], ['TF'], ['TF'], ['TF'], ['TF'], ['TF'], ['TF'], ['TF'], ['TF'], ['TF'], ['TF'], ['TF'], ['TF'], ['TF'], ['TF'], ['TF'], ['TF'], ['TF'], ['TF'], ['TF'], ['TF'], ['TF'], ['TF'], ['TF'], ['TF'], ['TF'], ['TF'], ['TF'], ['TF'], ['TF'], ['TF'], ['TF'], ['TF'], ['TF'], ['TF'], ['TF'], ['TF'], ['TF'], ['TF'], ['TF'], ['TF'], ['TF'], ['TF'], ['TF'], ['TF'], ['TF'], ['TF'], ['TF'], ['TF'], ['TF'], ['TF'], ['TF'], ['TF'], ['TF'], ['TF'], ['TF'], ['TF'], ['TF'], ['TF'], ['TF'], ['TF'], ['TF'], ['TF'], ['TF'], ['TF'], ['TF'], ['TF'], ['TF'], ['TF'], ['TF'], ['TF'], ['TF'], ['TF'], ['TF'], ['TF'], ['TF'], ['TF'], ['TF'], ['TF'], ['TF'], ['TF'], ['TF'], ['TF'], ['TF'], ['TF'], ['TF'], ['TF'], ['TF'], ['TF'], ['TF'], ['TF'], ['TF'], ['TF'], ['TF'], ['TF'], ['TF'], ['TF'], ['TF'], ['TF'], ['TF'], ['TF'], ['TF'], ['TF'], ['TF'], ['TF'], ['TF'], ['TF'], ['TF'], ['TF'], ['TF'], ['TF'], ['TF'], ['TF'], ['TF'], ['TF'], ['TF'], ['TF'], ['TF'], ['TF'], ['TF'], ['TF'], ['TF'], ['TF'], ['TF'], ['TF'], ['TF'], ['TF'], ['TF'], ['TF'], ['TF'], ['TF'], ['TF'], ['TF'], ['TF'], ['TF'], ['TF'], ['TF'], ['TF'], ['TF'], ['TF'], ['TF'], ['TF'], ['TF'], ['TF'], ['TF'], ['TF'], ['TF'], ['TF'], ['TF'], ['TF'], ['TF'], ['TF'], ['TF'], ['TF'], ['TF'], ['TF'], ['TF'], ['TF'], ['TF'], ['TF'], ['TF'], ['TF'], ['TF'], ['TF'], ['TF'], ['TF'], ['TF'], ['TF'], ['TF'], ['TF'], ['TF'], ['TF'], ['TF'], ['TF'], ['TF'], ['TF'], ['TF'], ['TF'], ['TF'], ['TF'], ['TF'], ['TF'], ['TF'], ['TF'], ['TF'], ['TF'], ['TF'], ['TF'], ['TF'], ['TF'], ['TF'], ['TF'], ['TF'], ['TF'], ['TF'], ['TF'], ['TF'], ['TF'], ['TF'], ['TF'], ['TF'], ['TF'], ['TF'], ['TF'], ['TF'], ['TF'], ['TF'], ['TF'], ['TF'], ['TF'], ['TF'], ['TF'], ['TF'], ['TF'], ['TF'], ['TF'], ['TF'], ['TF'], ['TF'], ['TF'], ['TF'], ['TF'], ['TF'], ['TF'], ['TF'], ['TF'], ['TF'], ['TF'], ['TF'], ['TF'], ['TF'], ['TF'], ['TF'], ['TF'], ['TF'], ['TF'], ['TF'], ['TF'], ['TF'], ['TF'], ['TF'], ['TF'], ['TF'], ['TF'], ['TF'], ['TF'], ['TF'], ['TF'], ['TF'], ['TF'], ['TF'], ['TF'], ['TF'], ['TF'], ['TF'], ['TF'], ['TF'], ['TF'], ['TF'], ['TF'], ['TF'], ['TF'], ['TF'], ['TF'], ['TF'], ['TF'], ['TF'], ['TF'], ['TF'], ['TF'], ['TF'], ['TF'], ['TF'], ['TF'], ['TF'], ['TF'], ['TF'], ['TF'], ['TF'], ['TF'], ['TF'], ['TF'], ['TF'], ['TF'], ['TF'], ['TF'], ['TF'], ['TF'], ['TF'], ['TF'], ['TF'], ['TF'], ['TF'], ['TF'], ['TF'], ['TF'], ['TF'], ['TF'], ['TF'], ['TF'], ['TF'], ['TF'], ['TF'], ['TF'], ['TF'], ['TF'], ['TF'], ['TF'], ['TF'], ['TF'], ['TF'], ['TF'], ['TF'], ['TF'], ['TF'], ['TF'], ['TF'], ['TF'], ['TF'], ['TF'], ['TF'], ['TF'], ['TF'], ['TF'], ['TF'], ['TF'], ['TF'], ['TF'], ['TF'], ['TF'], ['TF'], ['TF'], ['TF'], ['TF'], ['TF'], ['TF'], ['TF'], ['TF'], ['TF'], ['TF'], ['TF'], ['TF'], ['TF'], ['TF'], ['TF'], ['TF'], ['TF'], ['TF'], ['TF'], ['TF'], ['TF'], ['TF'], ['TF'], ['TF'], ['TF'], ['TF'], ['TF'], ['TF'], ['TF'], ['TF'], ['TF'], ['TF'], ['TF'], ['TF'], ['TF'], ['TF'], ['TF'], ['TF'], ['TF'], ['TF'], ['TF'], ['TF'], ['TF'], ['TF'], ['TF'], ['TF'], ['TF'], ['TF'], ['TF'], ['TF'], ['TF'], ['TF'], ['TF'], ['TF'], ['TF'], ['TF'], ['TF'], ['TF'], ['TF'], ['TF'], ['TF'], ['TF'], ['TF'], ['TF'], ['TF'], ['TF'], ['TF'], ['TF'], ['TF'], ['TF'], ['TF'], ['TF'], ['TF'], ['TF'], ['TF'], ['TF'], ['TF'], ['TF'], ['TF'], ['TF'], ['TF'], ['TF'], ['TF'], ['TF'], ['TF'], ['TF'], ['TF'], ['TF'], ['TF'], ['TF'], ['TF'], ['TF'], ['TF'], ['TF'], ['TF'], ['TF'], ['TF'], ['TF'], ['TF'], ['TF'], ['TF'], ['TF'], ['TF'], ['TF'], ['TF'], ['TF'], ['TF'], ['TF'], ['TF'], ['TF'], ['TF'], ['TF'], ['TF'], ['TF'], ['TF'], ['TF'], ['TF'], ['TF'], ['TF'], ['TF'], ['TF'], ['TF'], ['TF'], ['TF'], ['TF'], ['TF'], ['TF'], ['TF'], ['TF'], ['TF'], ['TF'], ['TF'], ['TF'], ['TF'], ['TF'], ['TF'], ['TF'], ['TF'], ['TF'], ['TF'], ['TF'], ['TF'], ['TF'], ['TF'], ['TF'], ['TF'], ['TF'], ['TF'], ['TF'], ['TF'], ['TF'], ['TF'], ['TF'], ['TF'], ['TF'], ['TF'], ['TF'], ['TF'], ['TF'], ['TF'], ['TF'], ['TF'], ['TF'], ['TF'], ['TF'], ['TF'], ['TF'], ['TF'], ['TF'], ['TF'], ['TF'], ['TF'], ['TF'], ['TF'], ['TF'], ['TF'], ['TF'], ['TF'], ['TF'], ['TF'], ['TF'], ['TF'], ['TF'], ['TF'], ['TF'], ['TF'], ['TF'], ['TF'], ['TF'], ['TF'], ['TF'], ['TF'], ['TF'], ['TF'], ['TF'], ['TF'], ['TF'], ['TF'], ['TF'], ['TF'], ['TF'], ['TF'], ['TF'], ['TF'], ['TF'], ['TF'], ['TF'], ['TF'], ['TF'], ['TF'], ['TF'], ['TF'], ['TF'], ['TF'], ['TF'], ['TF'], ['TF'], ['TF'], ['TF'], ['TF'], ['TF'], ['TF'], ['TF'], ['TF'], ['TF'], ['TF'], ['TF'], ['TF'], ['TF'], ['TF'], ['TF'], ['TF'], ['TF'], ['TF'], ['TF'], ['TF'], ['TF'], ['TF'], ['TF'], ['TF'], ['TF'], ['TF'], ['TF'], ['TF'], ['TF'], ['TF'], ['TF'], ['TF'], ['TF'], ['TF'], ['TF'], ['TF'], ['TF']]	0.5651898734177215
TF	TF:M11401	Factor: Fli-1; motif: NACCGGATATCCGGTN	1.022629741667235e-30	True	Factor: Fli-1; motif: NACCGGATATCCGGTN	11439	1580	811	31194	0.5132911392405063	0.07089780575225108	query_1	['TF:M00000']	['ENSG00000130513', 'ENSG00000213995', 'ENSG00000173334', 'ENSG00000126705', 'ENSG00000167528', 'ENSG00000133250', 'ENSG00000204267', 'ENSG00000131914', 'ENSG00000184185', 'ENSG00000213996', 'ENSG00000099203', 'ENSG00000133789', 'ENSG00000137714', 'ENSG00000133069', 'ENSG00000011028', 'ENSG00000198026', 'ENSG00000204469', 'ENSG00000236383', 'ENSG00000153815', 'ENSG00000142444', 'ENSG00000176533', 'ENSG00000164949', 'ENSG00000270316', 'ENSG00000254245', 'ENSG00000175164', 'ENSG00000114302', 'ENSG00000184113', 'ENSG00000119866', 'ENSG00000139668', 'ENSG00000221988', 'ENSG00000164096', 'ENSG00000143376', 'ENSG00000131043', 'ENSG00000120733', 'ENSG00000137310', 'ENSG00000189298', 'ENSG00000176402', 'ENSG00000167800', 'ENSG00000066923', 'ENSG00000204531', 'ENSG00000164938', 'ENSG00000143442', 'ENSG00000169594', 'ENSG00000131748', 'ENSG00000174151', 'ENSG00000177963', 'ENSG00000010310', 'ENSG00000138036', 'ENSG00000204371', 'ENSG00000107779', 'ENSG00000134871', 'ENSG00000007047', 'ENSG00000140553', 'ENSG00000166471', 'ENSG00000143384', 'ENSG00000167525', 'ENSG00000165801', 'ENSG00000117479', 'ENSG00000163877', 'ENSG00000198700', 'ENSG00000138829', 'ENSG00000204390', 'ENSG00000138075', 'ENSG00000166391', 'ENSG00000117682', 'ENSG00000130479', 'ENSG00000168610', 'ENSG00000143374', 'ENSG00000179295', 'ENSG00000177479', 'ENSG00000105856', 'ENSG00000135114', 'ENSG00000002919', 'ENSG00000182923', 'ENSG00000131067', 'ENSG00000184117', 'ENSG00000134049', 'ENSG00000105989', 'ENSG00000114650', 'ENSG00000130734', 'ENSG00000166508', 'ENSG00000109917', 'ENSG00000188761', 'ENSG00000111331', 'ENSG00000283189', 'ENSG00000006016', 'ENSG00000104147', 'ENSG00000139597', 'ENSG00000175305', 'ENSG00000143921', 'ENSG00000204316', 'ENSG00000104853', 'ENSG00000118526', 'ENSG00000170348', 'ENSG00000004534', 'ENSG00000159210', 'ENSG00000198704', 'ENSG00000213221', 'ENSG00000128271', 'ENSG00000250264', 'ENSG00000146963', 'ENSG00000215251', 'ENSG00000163239', 'ENSG00000143156', 'ENSG00000047849', 'ENSG00000154438', 'ENSG00000078814', 'ENSG00000124762', 'ENSG00000164898', 'ENSG00000169180', 'ENSG00000163634', 'ENSG00000254870', 'ENSG00000151917', 'ENSG00000283324', 'ENSG00000168092', 'ENSG00000146833', 'ENSG00000126214', 'ENSG00000164048', 'ENSG00000110245', 'ENSG00000115977', 'ENSG00000243927', 'ENSG00000116030', 'ENSG00000174371', 'ENSG00000248144', 'ENSG00000112715', 'ENSG00000130158', 'ENSG00000134183', 'ENSG00000143365', 'ENSG00000129933', 'ENSG00000033627', 'ENSG00000130204', 'ENSG00000167487', 'ENSG00000126215', 'ENSG00000065135', 'ENSG00000243678', 'ENSG00000108219', 'ENSG00000100024', 'ENSG00000070540', 'ENSG00000128311', 'ENSG00000124126', 'ENSG00000197150', 'ENSG00000179168', 'ENSG00000104856', 'ENSG00000168878', 'ENSG00000153487', 'ENSG00000105397', 'ENSG00000123415', 'ENSG00000173757', 'ENSG00000182511', 'ENSG00000165895', 'ENSG00000258555', 'ENSG00000115970', 'ENSG00000151292', 'ENSG00000280987', 'ENSG00000105287', 'ENSG00000140368', 'ENSG00000153823', 'ENSG00000100478', 'ENSG00000142347', 'ENSG00000142065', 'ENSG00000204351', 'ENSG00000139725', 'ENSG00000174306', 'ENSG00000120784', 'ENSG00000170903', 'ENSG00000143106', 'ENSG00000119285', 'ENSG00000108443', 'ENSG00000267228', 'ENSG00000174684', 'ENSG00000163349', 'ENSG00000169554', 'ENSG00000114790', 'ENSG00000160712', 'ENSG00000068745', 'ENSG00000242372', 'ENSG00000187595', 'ENSG00000178397', 'ENSG00000072310', 'ENSG00000161533', 'ENSG00000105705', 'ENSG00000112208', 'ENSG00000253309', 'ENSG00000132478', 'ENSG00000164068', 'ENSG00000112699', 'ENSG00000118655', 'ENSG00000196923', 'ENSG00000135100', 'ENSG00000100473', 'ENSG00000263020', 'ENSG00000227059', 'ENSG00000115486', 'ENSG00000001626', 'ENSG00000111300', 'ENSG00000185614', 'ENSG00000119640', 'ENSG00000261934', 'ENSG00000163156', 'ENSG00000056558', 'ENSG00000165757', 'ENSG00000255587', 'ENSG00000213199', 'ENSG00000160679', 'ENSG00000088367', 'ENSG00000185052', 'ENSG00000099889', 'ENSG00000197050', 'ENSG00000145022', 'ENSG00000140464', 'ENSG00000254093', 'ENSG00000136274', 'ENSG00000138071', 'ENSG00000177076', 'ENSG00000166997', 'ENSG00000180263', 'ENSG00000143126', 'ENSG00000095015', 'ENSG00000090372', 'ENSG00000129351', 'ENSG00000148677', 'ENSG00000197081', 'ENSG00000181754', 'ENSG00000143153', 'ENSG00000160678', 'ENSG00000159409', 'ENSG00000003056', 'ENSG00000078401', 'ENSG00000140829', 'ENSG00000253731', 'ENSG00000143420', 'ENSG00000170788', 'ENSG00000204536', 'ENSG00000175662', 'ENSG00000213516', 'ENSG00000169291', 'ENSG00000253485', 'ENSG00000176678', 'ENSG00000162402', 'ENSG00000161649', 'ENSG00000108578', 'ENSG00000070366', 'ENSG00000177469', 'ENSG00000172977', 'ENSG00000099991', 'ENSG00000118197', 'ENSG00000151465', 'ENSG00000166822', 'ENSG00000112941', 'ENSG00000286070', 'ENSG00000112137', 'ENSG00000187860', 'ENSG00000166226', 'ENSG00000116774', 'ENSG00000084092', 'ENSG00000130475', 'ENSG00000133983', 'ENSG00000187664', 'ENSG00000152518', 'ENSG00000175707', 'ENSG00000204217', 'ENSG00000112041', 'ENSG00000138670', 'ENSG00000253910', 'ENSG00000213672', 'ENSG00000160326', 'ENSG00000130733', 'ENSG00000119397', 'ENSG00000116337', 'ENSG00000268434', 'ENSG00000142273', 'ENSG00000112499', 'ENSG00000156873', 'ENSG00000258472', 'ENSG00000244486', 'ENSG00000168944', 'ENSG00000168487', 'ENSG00000250641', 'ENSG00000085511', 'ENSG00000213760', 'ENSG00000198720', 'ENSG00000180592', 'ENSG00000168917', 'ENSG00000108774', 'ENSG00000276043', 'ENSG00000139620', 'ENSG00000198951', 'ENSG00000148291', 'ENSG00000151694', 'ENSG00000284686', 'ENSG00000163159', 'ENSG00000214128', 'ENSG00000162650', 'ENSG00000163596', 'ENSG00000134954', 'ENSG00000189050', 'ENSG00000147883', 'ENSG00000078269', 'ENSG00000099998', 'ENSG00000114268', 'ENSG00000059378', 'ENSG00000135148', 'ENSG00000131626', 'ENSG00000117475', 'ENSG00000107798', 'ENSG00000112079', 'ENSG00000176973', 'ENSG00000172785', 'ENSG00000125510', 'ENSG00000141569', 'ENSG00000172922', 'ENSG00000204428', 'ENSG00000085733', 'ENSG00000160325', 'ENSG00000119718', 'ENSG00000156006', 'ENSG00000196449', 'ENSG00000171695', 'ENSG00000168765', 'ENSG00000204435', 'ENSG00000007255', 'ENSG00000125868', 'ENSG00000213676', 'ENSG00000011260', 'ENSG00000175066', 'ENSG00000124678', 'ENSG00000125966', 'ENSG00000087111', 'ENSG00000179195', 'ENSG00000260537', 'ENSG00000115414', 'ENSG00000161395', 'ENSG00000204305', 'ENSG00000132170', 'ENSG00000119630', 'ENSG00000048028', 'ENSG00000011052', 'ENSG00000185236', 'ENSG00000164116', 'ENSG00000131470', 'ENSG00000183431', 'ENSG00000164077', 'ENSG00000129315', 'ENSG00000135503', 'ENSG00000114902', 'ENSG00000108591', 'ENSG00000144785', 'ENSG00000100983', 'ENSG00000123384', 'ENSG00000170004', 'ENSG00000198870', 'ENSG00000147874', 'ENSG00000078747', 'ENSG00000172830', 'ENSG00000133606', 'ENSG00000176058', 'ENSG00000108423', 'ENSG00000127616', 'ENSG00000182218', 'ENSG00000181264', 'ENSG00000132581', 'ENSG00000088298', 'ENSG00000104941', 'ENSG00000176095', 'ENSG00000138175', 'ENSG00000163359', 'ENSG00000129055', 'ENSG00000204344', 'ENSG00000172766', 'ENSG00000107679', 'ENSG00000173465', 'ENSG00000168925', 'ENSG00000151617', 'ENSG00000108669', 'ENSG00000213654', 'ENSG00000069399', 'ENSG00000067221', 'ENSG00000135074', 'ENSG00000139151', 'ENSG00000128573', 'ENSG00000113163', 'ENSG00000126561', 'ENSG00000112339', 'ENSG00000239672', 'ENSG00000173349', 'ENSG00000118690', 'ENSG00000169599', 'ENSG00000197375', 'ENSG00000266967', 'ENSG00000122008', 'ENSG00000173039', 'ENSG00000011258', 'ENSG00000184508', 'ENSG00000105341', 'ENSG00000084674', 'ENSG00000102984', 'ENSG00000105738', 'ENSG00000173402', 'ENSG00000092929', 'ENSG00000139579', 'ENSG00000129038', 'ENSG00000137699', 'ENSG00000145390', 'ENSG00000163635', 'ENSG00000204424', 'ENSG00000259207', 'ENSG00000164362', 'ENSG00000082641', 'ENSG00000007866', 'ENSG00000136378', 'ENSG00000187266', 'ENSG00000257594', 'ENSG00000261717', 'ENSG00000183092', 'ENSG00000140632', 'ENSG00000253873', 'ENSG00000171206', 'ENSG00000064995', 'ENSG00000258388', 'ENSG00000123505', 'ENSG00000102755', 'ENSG00000267060', 'ENSG00000100344', 'ENSG00000143028', 'ENSG00000089234', 'ENSG00000129116', 'ENSG00000104915', 'ENSG00000004399', 'ENSG00000157349', 'ENSG00000106392', 'ENSG00000198218', 'ENSG00000165609', 'ENSG00000156273', 'ENSG00000119203', 'ENSG00000183520', 'ENSG00000198060', 'ENSG00000083099', 'ENSG00000172053', 'ENSG00000130940', 'ENSG00000148835', 'ENSG00000158220', 'ENSG00000167720', 'ENSG00000167258', 'ENSG00000108797', 'ENSG00000152804', 'ENSG00000079819', 'ENSG00000177425', 'ENSG00000173915', 'ENSG00000166024', 'ENSG00000197256', 'ENSG00000198380', 'ENSG00000114270', 'ENSG00000197020', 'ENSG00000050820', 'ENSG00000106290', 'ENSG00000235109', 'ENSG00000179912', 'ENSG00000093010', 'ENSG00000015479', 'ENSG00000163660', 'ENSG00000035403', 'ENSG00000105323', 'ENSG00000188878', 'ENSG00000141699', 'ENSG00000118292', 'ENSG00000286075', 'ENSG00000156535', 'ENSG00000173166', 'ENSG00000171056', 'ENSG00000143373', 'ENSG00000172757', 'ENSG00000112200', 'ENSG00000166170', 'ENSG00000100014', 'ENSG00000068137', 'ENSG00000256269', 'ENSG00000125753', 'ENSG00000091732', 'ENSG00000136478', 'ENSG00000130164', 'ENSG00000172037', 'ENSG00000113083', 'ENSG00000171132', 'ENSG00000093009', 'ENSG00000136709', 'ENSG00000112561', 'ENSG00000143093', 'ENSG00000267261', 'ENSG00000185627', 'ENSG00000131153', 'ENSG00000131462', 'ENSG00000130517', 'ENSG00000087237', 'ENSG00000118193', 'ENSG00000173442', 'ENSG00000125347', 'ENSG00000185551', 'ENSG00000132613', 'ENSG00000166529', 'ENSG00000061918', 'ENSG00000182944', 'ENSG00000136271', 'ENSG00000125037', 'ENSG00000184451', 'ENSG00000148296', 'ENSG00000081019', 'ENSG00000145214', 'ENSG00000142039', 'ENSG00000028203', 'ENSG00000134262', 'ENSG00000099331', 'ENSG00000213889', 'ENSG00000197093', 'ENSG00000130202', 'ENSG00000138380', 'ENSG00000111252', 'ENSG00000166689', 'ENSG00000181322', 'ENSG00000185264', 'ENSG00000146457', 'ENSG00000160685', 'ENSG00000067560', 'ENSG00000187244', 'ENSG00000089248', 'ENSG00000205476', 'ENSG00000105953', 'ENSG00000181555', 'ENSG00000174579', 'ENSG00000235750', 'ENSG00000035862', 'ENSG00000178199', 'ENSG00000133665', 'ENSG00000066185', 'ENSG00000055483', 'ENSG00000129493', 'ENSG00000122359', 'ENSG00000172818', 'ENSG00000203546', 'ENSG00000173327', 'ENSG00000177951', 'ENSG00000259075', 'ENSG00000253159', 'ENSG00000158092', 'ENSG00000164941', 'ENSG00000121068', 'ENSG00000099785', 'ENSG00000141337', 'ENSG00000174953', 'ENSG00000170581', 'ENSG00000234745', 'ENSG00000177051', 'ENSG00000141744', 'ENSG00000156140', 'ENSG00000160862', 'ENSG00000177045', 'ENSG00000138308', 'ENSG00000114316', 'ENSG00000051382', 'ENSG00000099994', 'ENSG00000003436', 'ENSG00000168256', 'ENSG00000118898', 'ENSG00000258724', 'ENSG00000204516', 'ENSG00000204525', 'ENSG00000131069', 'ENSG00000118007', 'ENSG00000196517', 'ENSG00000131351', 'ENSG00000182329', 'ENSG00000187498', 'ENSG00000090612', 'ENSG00000036530', 'ENSG00000164532', 'ENSG00000133794', 'ENSG00000135636', 'ENSG00000128309', 'ENSG00000185787', 'ENSG00000156398', 'ENSG00000073711', 'ENSG00000189144', 'ENSG00000196821', 'ENSG00000284946', 'ENSG00000138443', 'ENSG00000138303', 'ENSG00000188315', 'ENSG00000111271', 'ENSG00000242419', 'ENSG00000198270', 'ENSG00000185009', 'ENSG00000226979', 'ENSG00000118900', 'ENSG00000026652', 'ENSG00000144231', 'ENSG00000131051', 'ENSG00000143621', 'ENSG00000221838', 'ENSG00000089022', 'ENSG00000159214', 'ENSG00000196968', 'ENSG00000156206', 'ENSG00000122741', 'ENSG00000160602', 'ENSG00000107882', 'ENSG00000164626', 'ENSG00000178149', 'ENSG00000154328', 'ENSG00000143418', 'ENSG00000117676', 'ENSG00000167083', 'ENSG00000113161', 'ENSG00000171222', 'ENSG00000135299', 'ENSG00000164045', 'ENSG00000124507', 'ENSG00000127415', 'ENSG00000148604', 'ENSG00000261371', 'ENSG00000175489', 'ENSG00000174807', 'ENSG00000127419', 'ENSG00000198743', 'ENSG00000145029', 'ENSG00000108830', 'ENSG00000148290', 'ENSG00000253305', 'ENSG00000173227', 'ENSG00000196155', 'ENSG00000168899', 'ENSG00000106261', 'ENSG00000135862', 'ENSG00000148303', 'ENSG00000051108', 'ENSG00000081853', 'ENSG00000160208', 'ENSG00000108389', 'ENSG00000132801', 'ENSG00000142453', 'ENSG00000112983', 'ENSG00000204978', 'ENSG00000185019', 'ENSG00000198646', 'ENSG00000139567', 'ENSG00000008196', 'ENSG00000166949', 'ENSG00000139645', 'ENSG00000079308', 'ENSG00000253767', 'ENSG00000108798', 'ENSG00000113734', 'ENSG00000157578', 'ENSG00000140564', 'ENSG00000110063', 'ENSG00000173917', 'ENSG00000173801', 'ENSG00000178882', 'ENSG00000100979', 'ENSG00000182134', 'ENSG00000146731', 'ENSG00000148248', 'ENSG00000170608', 'ENSG00000167549', 'ENSG00000166275', 'ENSG00000100285', 'ENSG00000173852', 'ENSG00000128908', 'ENSG00000181585', 'ENSG00000137145', 'ENSG00000119684', 'ENSG00000138231', 'ENSG00000100296', 'ENSG00000120798', 'ENSG00000148297', 'ENSG00000213047', 'ENSG00000037042', 'ENSG00000244005', 'ENSG00000204540', 'ENSG00000124562', 'ENSG00000116793', 'ENSG00000114491', 'ENSG00000253953', 'ENSG00000169174', 'ENSG00000204498', 'ENSG00000168116', 'ENSG00000257767', 'ENSG00000141298', 'ENSG00000277791', 'ENSG00000080644', 'ENSG00000111961', 'ENSG00000159352', 'ENSG00000184937', 'ENSG00000108424', 'ENSG00000160207', 'ENSG00000137944', 'ENSG00000197622', 'ENSG00000110074', 'ENSG00000134222', 'ENSG00000204160', 'ENSG00000060749', 'ENSG00000178467', 'ENSG00000127125', 'ENSG00000105329', 'ENSG00000173567', 'ENSG00000286022', 'ENSG00000186212', 'ENSG00000204310', 'ENSG00000069849', 'ENSG00000011422', 'ENSG00000131016', 'ENSG00000140600', 'ENSG00000099974', 'ENSG00000100028', 'ENSG00000198900', 'ENSG00000174744', 'ENSG00000151304', 'ENSG00000138442', 'ENSG00000159217', 'ENSG00000111859', 'ENSG00000119638', 'ENSG00000168792', 'ENSG00000140386', 'ENSG00000204427', 'ENSG00000158234', 'ENSG00000143363', 'ENSG00000164694', 'ENSG00000016864', 'ENSG00000197249', 'ENSG00000204120', 'ENSG00000149428', 'ENSG00000100982', 'ENSG00000105520', 'ENSG00000148798', 'ENSG00000221986', 'ENSG00000151422', 'ENSG00000099783', 'ENSG00000163155', 'ENSG00000186994', 'ENSG00000171962', 'ENSG00000175826', 'ENSG00000107960', 'ENSG00000170633', 'ENSG00000135473', 'ENSG00000125755', 'ENSG00000062485', 'ENSG00000214029', 'ENSG00000133997', 'ENSG00000099999', 'ENSG00000177096', 'ENSG00000172113', 'ENSG00000118257', 'ENSG00000143434', 'ENSG00000138018', 'ENSG00000213420', 'ENSG00000198324', 'ENSG00000214655', 'ENSG00000168906', 'ENSG00000177700', 'ENSG00000181027', 'ENSG00000089902', 'ENSG00000204842', 'ENSG00000149243', 'ENSG00000072163', 'ENSG00000198517', 'ENSG00000078804', 'ENSG00000108773', 'ENSG00000163818', 'ENSG00000103653', 'ENSG00000076604', 'ENSG00000133392', 'ENSG00000108825', 'ENSG00000154305', 'ENSG00000198740', 'ENSG00000138131', 'ENSG00000112210', 'ENSG00000072864', 'ENSG00000118369', 'ENSG00000132781', 'ENSG00000164061', 'ENSG00000185800', 'ENSG00000008869', 'ENSG00000198863', 'ENSG00000164109', 'ENSG00000171804', 'ENSG00000120162', 'ENSG00000141026', 'ENSG00000143641', 'ENSG00000213190', 'ENSG00000139269', 'ENSG00000073734', 'ENSG00000110243', 'ENSG00000104907', 'ENSG00000276547', 'ENSG00000198959', 'ENSG00000134243', 'ENSG00000196914', 'ENSG00000214212', 'ENSG00000150991', 'ENSG00000100949', 'ENSG00000115267', 'ENSG00000136280', 'ENSG00000167524', 'ENSG00000158710', 'ENSG00000173868', 'ENSG00000101665', 'ENSG00000070961', 'ENSG00000079805', 'ENSG00000177374', 'ENSG00000173064', 'ENSG00000143375', 'ENSG00000008300', 'ENSG00000126653']	[['TF'], ['TF'], ['TF'], ['TF'], ['TF'], ['TF'], ['TF'], ['TF'], ['TF'], ['TF'], ['TF'], ['TF'], ['TF'], ['TF'], ['TF'], ['TF'], ['TF'], ['TF'], ['TF'], ['TF'], ['TF'], ['TF'], ['TF'], ['TF'], ['TF'], ['TF'], ['TF'], ['TF'], ['TF'], ['TF'], ['TF'], ['TF'], ['TF'], ['TF'], ['TF'], ['TF'], ['TF'], ['TF'], ['TF'], ['TF'], ['TF'], ['TF'], ['TF'], ['TF'], ['TF'], ['TF'], ['TF'], ['TF'], ['TF'], ['TF'], ['TF'], ['TF'], ['TF'], ['TF'], ['TF'], ['TF'], ['TF'], ['TF'], ['TF'], ['TF'], ['TF'], ['TF'], ['TF'], ['TF'], ['TF'], ['TF'], ['TF'], ['TF'], ['TF'], ['TF'], ['TF'], ['TF'], ['TF'], ['TF'], ['TF'], ['TF'], ['TF'], ['TF'], ['TF'], ['TF'], ['TF'], ['TF'], ['TF'], ['TF'], ['TF'], ['TF'], ['TF'], ['TF'], ['TF'], ['TF'], ['TF'], ['TF'], ['TF'], ['TF'], ['TF'], ['TF'], ['TF'], ['TF'], ['TF'], ['TF'], ['TF'], ['TF'], ['TF'], ['TF'], ['TF'], ['TF'], ['TF'], ['TF'], ['TF'], ['TF'], ['TF'], ['TF'], ['TF'], ['TF'], ['TF'], ['TF'], ['TF'], ['TF'], ['TF'], ['TF'], ['TF'], ['TF'], ['TF'], ['TF'], ['TF'], ['TF'], ['TF'], ['TF'], ['TF'], ['TF'], ['TF'], ['TF'], ['TF'], ['TF'], ['TF'], ['TF'], ['TF'], ['TF'], ['TF'], ['TF'], ['TF'], ['TF'], ['TF'], ['TF'], ['TF'], ['TF'], ['TF'], ['TF'], ['TF'], ['TF'], ['TF'], ['TF'], ['TF'], ['TF'], ['TF'], ['TF'], ['TF'], ['TF'], ['TF'], ['TF'], ['TF'], ['TF'], ['TF'], ['TF'], ['TF'], ['TF'], ['TF'], ['TF'], ['TF'], ['TF'], ['TF'], ['TF'], ['TF'], ['TF'], ['TF'], ['TF'], ['TF'], ['TF'], ['TF'], ['TF'], ['TF'], ['TF'], ['TF'], ['TF'], ['TF'], ['TF'], ['TF'], ['TF'], ['TF'], ['TF'], ['TF'], ['TF'], ['TF'], ['TF'], ['TF'], ['TF'], ['TF'], ['TF'], ['TF'], ['TF'], ['TF'], ['TF'], ['TF'], ['TF'], ['TF'], ['TF'], ['TF'], ['TF'], ['TF'], ['TF'], ['TF'], ['TF'], ['TF'], ['TF'], ['TF'], ['TF'], ['TF'], ['TF'], ['TF'], ['TF'], ['TF'], ['TF'], ['TF'], ['TF'], ['TF'], ['TF'], ['TF'], ['TF'], ['TF'], ['TF'], ['TF'], ['TF'], ['TF'], ['TF'], ['TF'], ['TF'], ['TF'], ['TF'], ['TF'], ['TF'], ['TF'], ['TF'], ['TF'], ['TF'], ['TF'], ['TF'], ['TF'], ['TF'], ['TF'], ['TF'], ['TF'], ['TF'], ['TF'], ['TF'], ['TF'], ['TF'], ['TF'], ['TF'], ['TF'], ['TF'], ['TF'], ['TF'], ['TF'], ['TF'], ['TF'], ['TF'], ['TF'], ['TF'], ['TF'], ['TF'], ['TF'], ['TF'], ['TF'], ['TF'], ['TF'], ['TF'], ['TF'], ['TF'], ['TF'], ['TF'], ['TF'], ['TF'], ['TF'], ['TF'], ['TF'], ['TF'], ['TF'], ['TF'], ['TF'], ['TF'], ['TF'], ['TF'], ['TF'], ['TF'], ['TF'], ['TF'], ['TF'], ['TF'], ['TF'], ['TF'], ['TF'], ['TF'], ['TF'], ['TF'], ['TF'], ['TF'], ['TF'], ['TF'], ['TF'], ['TF'], ['TF'], ['TF'], ['TF'], ['TF'], ['TF'], ['TF'], ['TF'], ['TF'], ['TF'], ['TF'], ['TF'], ['TF'], ['TF'], ['TF'], ['TF'], ['TF'], ['TF'], ['TF'], ['TF'], ['TF'], ['TF'], ['TF'], ['TF'], ['TF'], ['TF'], ['TF'], ['TF'], ['TF'], ['TF'], ['TF'], ['TF'], ['TF'], ['TF'], ['TF'], ['TF'], ['TF'], ['TF'], ['TF'], ['TF'], ['TF'], ['TF'], ['TF'], ['TF'], ['TF'], ['TF'], ['TF'], ['TF'], ['TF'], ['TF'], ['TF'], ['TF'], ['TF'], ['TF'], ['TF'], ['TF'], ['TF'], ['TF'], ['TF'], ['TF'], ['TF'], ['TF'], ['TF'], ['TF'], ['TF'], ['TF'], ['TF'], ['TF'], ['TF'], ['TF'], ['TF'], ['TF'], ['TF'], ['TF'], ['TF'], ['TF'], ['TF'], ['TF'], ['TF'], ['TF'], ['TF'], ['TF'], ['TF'], ['TF'], ['TF'], ['TF'], ['TF'], ['TF'], ['TF'], ['TF'], ['TF'], ['TF'], ['TF'], ['TF'], ['TF'], ['TF'], ['TF'], ['TF'], ['TF'], ['TF'], ['TF'], ['TF'], ['TF'], ['TF'], ['TF'], ['TF'], ['TF'], ['TF'], ['TF'], ['TF'], ['TF'], ['TF'], ['TF'], ['TF'], ['TF'], ['TF'], ['TF'], ['TF'], ['TF'], ['TF'], ['TF'], ['TF'], ['TF'], ['TF'], ['TF'], ['TF'], ['TF'], ['TF'], ['TF'], ['TF'], ['TF'], ['TF'], ['TF'], ['TF'], ['TF'], ['TF'], ['TF'], ['TF'], ['TF'], ['TF'], ['TF'], ['TF'], ['TF'], ['TF'], ['TF'], ['TF'], ['TF'], ['TF'], ['TF'], ['TF'], ['TF'], ['TF'], ['TF'], ['TF'], ['TF'], ['TF'], ['TF'], ['TF'], ['TF'], ['TF'], ['TF'], ['TF'], ['TF'], ['TF'], ['TF'], ['TF'], ['TF'], ['TF'], ['TF'], ['TF'], ['TF'], ['TF'], ['TF'], ['TF'], ['TF'], ['TF'], ['TF'], ['TF'], ['TF'], ['TF'], ['TF'], ['TF'], ['TF'], ['TF'], ['TF'], ['TF'], ['TF'], ['TF'], ['TF'], ['TF'], ['TF'], ['TF'], ['TF'], ['TF'], ['TF'], ['TF'], ['TF'], ['TF'], ['TF'], ['TF'], ['TF'], ['TF'], ['TF'], ['TF'], ['TF'], ['TF'], ['TF'], ['TF'], ['TF'], ['TF'], ['TF'], ['TF'], ['TF'], ['TF'], ['TF'], ['TF'], ['TF'], ['TF'], ['TF'], ['TF'], ['TF'], ['TF'], ['TF'], ['TF'], ['TF'], ['TF'], ['TF'], ['TF'], ['TF'], ['TF'], ['TF'], ['TF'], ['TF'], ['TF'], ['TF'], ['TF'], ['TF'], ['TF'], ['TF'], ['TF'], ['TF'], ['TF'], ['TF'], ['TF'], ['TF'], ['TF'], ['TF'], ['TF'], ['TF'], ['TF'], ['TF'], ['TF'], ['TF'], ['TF'], ['TF'], ['TF'], ['TF'], ['TF'], ['TF'], ['TF'], ['TF'], ['TF'], ['TF'], ['TF'], ['TF'], ['TF'], ['TF'], ['TF'], ['TF'], ['TF'], ['TF'], ['TF'], ['TF'], ['TF'], ['TF'], ['TF'], ['TF'], ['TF'], ['TF'], ['TF'], ['TF'], ['TF'], ['TF'], ['TF'], ['TF'], ['TF'], ['TF'], ['TF'], ['TF'], ['TF'], ['TF'], ['TF'], ['TF'], ['TF'], ['TF'], ['TF'], ['TF'], ['TF'], ['TF'], ['TF'], ['TF'], ['TF'], ['TF'], ['TF'], ['TF'], ['TF'], ['TF'], ['TF'], ['TF'], ['TF'], ['TF'], ['TF'], ['TF'], ['TF'], ['TF'], ['TF'], ['TF'], ['TF'], ['TF'], ['TF'], ['TF'], ['TF'], ['TF'], ['TF'], ['TF'], ['TF'], ['TF'], ['TF'], ['TF'], ['TF'], ['TF'], ['TF'], ['TF'], ['TF'], ['TF'], ['TF'], ['TF'], ['TF'], ['TF'], ['TF'], ['TF'], ['TF'], ['TF'], ['TF'], ['TF'], ['TF'], ['TF'], ['TF'], ['TF'], ['TF'], ['TF'], ['TF'], ['TF'], ['TF'], ['TF'], ['TF'], ['TF'], ['TF'], ['TF'], ['TF'], ['TF'], ['TF'], ['TF'], ['TF'], ['TF'], ['TF'], ['TF'], ['TF'], ['TF'], ['TF'], ['TF'], ['TF'], ['TF'], ['TF'], ['TF'], ['TF'], ['TF'], ['TF'], ['TF'], ['TF'], ['TF'], ['TF'], ['TF'], ['TF'], ['TF'], ['TF'], ['TF'], ['TF'], ['TF'], ['TF'], ['TF'], ['TF'], ['TF'], ['TF'], ['TF'], ['TF'], ['TF'], ['TF'], ['TF'], ['TF'], ['TF'], ['TF'], ['TF'], ['TF'], ['TF'], ['TF'], ['TF'], ['TF'], ['TF'], ['TF'], ['TF'], ['TF'], ['TF'], ['TF'], ['TF'], ['TF'], ['TF'], ['TF'], ['TF'], ['TF'], ['TF'], ['TF'], ['TF'], ['TF'], ['TF'], ['TF'], ['TF'], ['TF'], ['TF'], ['TF'], ['TF'], ['TF'], ['TF'], ['TF'], ['TF'], ['TF'], ['TF'], ['TF'], ['TF'], ['TF'], ['TF'], ['TF'], ['TF'], ['TF'], ['TF'], ['TF'], ['TF'], ['TF'], ['TF'], ['TF'], ['TF'], ['TF'], ['TF'], ['TF'], ['TF'], ['TF'], ['TF'], ['TF'], ['TF'], ['TF'], ['TF'], ['TF'], ['TF'], ['TF'], ['TF'], ['TF'], ['TF'], ['TF'], ['TF'], ['TF'], ['TF'], ['TF'], ['TF'], ['TF'], ['TF'], ['TF'], ['TF'], ['TF'], ['TF'], ['TF'], ['TF'], ['TF'], ['TF'], ['TF'], ['TF'], ['TF'], ['TF'], ['TF'], ['TF'], ['TF'], ['TF'], ['TF'], ['TF'], ['TF'], ['TF'], ['TF'], ['TF'], ['TF'], ['TF'], ['TF'], ['TF'], ['TF']]	0.5132911392405063
TF	TF:M11531_1	Factor: E2F-2; motif: GCGCGCGCGYW; match class: 1	1.5395897970318512e-30	True	Factor: E2F-2; motif: GCGCGCGCGYW; match class: 1	12339	1580	858	31194	0.5430379746835443	0.06953561876975443	query_1	['TF:M11531']	['ENSG00000213995', 'ENSG00000173334', 'ENSG00000126705', 'ENSG00000083642', 'ENSG00000167528', 'ENSG00000133250', 'ENSG00000204267', 'ENSG00000142046', 'ENSG00000131914', 'ENSG00000182271', 'ENSG00000104497', 'ENSG00000213996', 'ENSG00000133789', 'ENSG00000137714', 'ENSG00000116151', 'ENSG00000133069', 'ENSG00000100197', 'ENSG00000166225', 'ENSG00000011028', 'ENSG00000198026', 'ENSG00000204469', 'ENSG00000143367', 'ENSG00000153815', 'ENSG00000142444', 'ENSG00000176533', 'ENSG00000270316', 'ENSG00000254245', 'ENSG00000255730', 'ENSG00000175164', 'ENSG00000114302', 'ENSG00000184113', 'ENSG00000119866', 'ENSG00000139668', 'ENSG00000221988', 'ENSG00000164096', 'ENSG00000143376', 'ENSG00000136715', 'ENSG00000163029', 'ENSG00000143398', 'ENSG00000120733', 'ENSG00000137310', 'ENSG00000066923', 'ENSG00000148737', 'ENSG00000164938', 'ENSG00000143442', 'ENSG00000169594', 'ENSG00000174151', 'ENSG00000177963', 'ENSG00000204371', 'ENSG00000107779', 'ENSG00000108433', 'ENSG00000134871', 'ENSG00000148660', 'ENSG00000140553', 'ENSG00000166471', 'ENSG00000123810', 'ENSG00000143384', 'ENSG00000167525', 'ENSG00000165801', 'ENSG00000117479', 'ENSG00000163877', 'ENSG00000198700', 'ENSG00000138829', 'ENSG00000127528', 'ENSG00000204390', 'ENSG00000172986', 'ENSG00000117682', 'ENSG00000130479', 'ENSG00000143374', 'ENSG00000179295', 'ENSG00000177479', 'ENSG00000105856', 'ENSG00000002919', 'ENSG00000182923', 'ENSG00000131067', 'ENSG00000184117', 'ENSG00000134049', 'ENSG00000105989', 'ENSG00000114650', 'ENSG00000130734', 'ENSG00000080603', 'ENSG00000166508', 'ENSG00000109917', 'ENSG00000111331', 'ENSG00000283189', 'ENSG00000006016', 'ENSG00000198933', 'ENSG00000104147', 'ENSG00000139597', 'ENSG00000175305', 'ENSG00000162819', 'ENSG00000204316', 'ENSG00000118526', 'ENSG00000004534', 'ENSG00000159210', 'ENSG00000055208', 'ENSG00000157837', 'ENSG00000133812', 'ENSG00000074695', 'ENSG00000146411', 'ENSG00000213221', 'ENSG00000250264', 'ENSG00000146963', 'ENSG00000215251', 'ENSG00000163239', 'ENSG00000047849', 'ENSG00000154438', 'ENSG00000078814', 'ENSG00000124762', 'ENSG00000164898', 'ENSG00000169180', 'ENSG00000163634', 'ENSG00000151917', 'ENSG00000168092', 'ENSG00000146833', 'ENSG00000126214', 'ENSG00000164048', 'ENSG00000174791', 'ENSG00000115977', 'ENSG00000243927', 'ENSG00000186453', 'ENSG00000116030', 'ENSG00000174371', 'ENSG00000116977', 'ENSG00000164078', 'ENSG00000112715', 'ENSG00000126217', 'ENSG00000130158', 'ENSG00000129933', 'ENSG00000130204', 'ENSG00000167487', 'ENSG00000126215', 'ENSG00000243678', 'ENSG00000108219', 'ENSG00000100024', 'ENSG00000070540', 'ENSG00000128311', 'ENSG00000124126', 'ENSG00000197150', 'ENSG00000176788', 'ENSG00000213339', 'ENSG00000104856', 'ENSG00000147889', 'ENSG00000153487', 'ENSG00000130203', 'ENSG00000105397', 'ENSG00000123415', 'ENSG00000204463', 'ENSG00000173757', 'ENSG00000182511', 'ENSG00000170500', 'ENSG00000165895', 'ENSG00000258555', 'ENSG00000151292', 'ENSG00000280987', 'ENSG00000105287', 'ENSG00000153823', 'ENSG00000100478', 'ENSG00000142065', 'ENSG00000174611', 'ENSG00000156026', 'ENSG00000172403', 'ENSG00000204351', 'ENSG00000139725', 'ENSG00000174306', 'ENSG00000120784', 'ENSG00000132481', 'ENSG00000170903', 'ENSG00000143106', 'ENSG00000145700', 'ENSG00000144426', 'ENSG00000123600', 'ENSG00000151612', 'ENSG00000119285', 'ENSG00000108443', 'ENSG00000120709', 'ENSG00000065029', 'ENSG00000257017', 'ENSG00000267228', 'ENSG00000174684', 'ENSG00000163349', 'ENSG00000169554', 'ENSG00000114790', 'ENSG00000160712', 'ENSG00000166526', 'ENSG00000147894', 'ENSG00000068745', 'ENSG00000242372', 'ENSG00000187595', 'ENSG00000178397', 'ENSG00000072310', 'ENSG00000161533', 'ENSG00000084093', 'ENSG00000105705', 'ENSG00000198563', 'ENSG00000175445', 'ENSG00000112208', 'ENSG00000132478', 'ENSG00000164068', 'ENSG00000112699', 'ENSG00000118655', 'ENSG00000196923', 'ENSG00000100473', 'ENSG00000263020', 'ENSG00000227059', 'ENSG00000115486', 'ENSG00000001626', 'ENSG00000111300', 'ENSG00000185614', 'ENSG00000119640', 'ENSG00000261934', 'ENSG00000178295', 'ENSG00000056558', 'ENSG00000146243', 'ENSG00000165757', 'ENSG00000213199', 'ENSG00000088367', 'ENSG00000185052', 'ENSG00000183763', 'ENSG00000099889', 'ENSG00000124226', 'ENSG00000197050', 'ENSG00000145022', 'ENSG00000119004', 'ENSG00000254093', 'ENSG00000136274', 'ENSG00000055044', 'ENSG00000177076', 'ENSG00000066629', 'ENSG00000180263', 'ENSG00000143126', 'ENSG00000095015', 'ENSG00000090372', 'ENSG00000144230', 'ENSG00000129351', 'ENSG00000105656', 'ENSG00000184371', 'ENSG00000065060', 'ENSG00000197081', 'ENSG00000181754', 'ENSG00000143153', 'ENSG00000159409', 'ENSG00000205517', 'ENSG00000003056', 'ENSG00000078401', 'ENSG00000156374', 'ENSG00000140829', 'ENSG00000187446', 'ENSG00000171953', 'ENSG00000133246', 'ENSG00000170788', 'ENSG00000204536', 'ENSG00000175662', 'ENSG00000170703', 'ENSG00000213516', 'ENSG00000169291', 'ENSG00000176678', 'ENSG00000158402', 'ENSG00000108578', 'ENSG00000183386', 'ENSG00000167721', 'ENSG00000070366', 'ENSG00000177469', 'ENSG00000172977', 'ENSG00000099991', 'ENSG00000204956', 'ENSG00000101444', 'ENSG00000151465', 'ENSG00000166822', 'ENSG00000112941', 'ENSG00000112137', 'ENSG00000163938', 'ENSG00000108788', 'ENSG00000253846', 'ENSG00000264522', 'ENSG00000084092', 'ENSG00000130475', 'ENSG00000187664', 'ENSG00000152518', 'ENSG00000140105', 'ENSG00000175707', 'ENSG00000204217', 'ENSG00000186409', 'ENSG00000138670', 'ENSG00000213672', 'ENSG00000160326', 'ENSG00000171703', 'ENSG00000130733', 'ENSG00000119397', 'ENSG00000268434', 'ENSG00000142273', 'ENSG00000156873', 'ENSG00000133433', 'ENSG00000244486', 'ENSG00000168944', 'ENSG00000168487', 'ENSG00000172572', 'ENSG00000085511', 'ENSG00000160360', 'ENSG00000198720', 'ENSG00000180592', 'ENSG00000168917', 'ENSG00000108774', 'ENSG00000276043', 'ENSG00000139620', 'ENSG00000148291', 'ENSG00000163159', 'ENSG00000167395', 'ENSG00000162650', 'ENSG00000163596', 'ENSG00000134954', 'ENSG00000010818', 'ENSG00000143379', 'ENSG00000189050', 'ENSG00000147883', 'ENSG00000165804', 'ENSG00000078269', 'ENSG00000062282', 'ENSG00000114268', 'ENSG00000059378', 'ENSG00000135148', 'ENSG00000131626', 'ENSG00000188800', 'ENSG00000112079', 'ENSG00000143498', 'ENSG00000101464', 'ENSG00000176973', 'ENSG00000114541', 'ENSG00000172785', 'ENSG00000125510', 'ENSG00000141569', 'ENSG00000142611', 'ENSG00000233276', 'ENSG00000232070', 'ENSG00000085733', 'ENSG00000114054', 'ENSG00000160325', 'ENSG00000119718', 'ENSG00000143458', 'ENSG00000196449', 'ENSG00000171695', 'ENSG00000177697', 'ENSG00000168765', 'ENSG00000031698', 'ENSG00000005249', 'ENSG00000204435', 'ENSG00000174948', 'ENSG00000110880', 'ENSG00000007255', 'ENSG00000134330', 'ENSG00000125868', 'ENSG00000011260', 'ENSG00000175066', 'ENSG00000137700', 'ENSG00000124678', 'ENSG00000125966', 'ENSG00000087111', 'ENSG00000179195', 'ENSG00000115414', 'ENSG00000188486', 'ENSG00000132170', 'ENSG00000119630', 'ENSG00000048028', 'ENSG00000245680', 'ENSG00000185236', 'ENSG00000164116', 'ENSG00000131470', 'ENSG00000134905', 'ENSG00000183431', 'ENSG00000129315', 'ENSG00000141034', 'ENSG00000135503', 'ENSG00000114902', 'ENSG00000108591', 'ENSG00000144785', 'ENSG00000100983', 'ENSG00000170004', 'ENSG00000198870', 'ENSG00000078747', 'ENSG00000099985', 'ENSG00000173421', 'ENSG00000172830', 'ENSG00000283782', 'ENSG00000133606', 'ENSG00000176058', 'ENSG00000108423', 'ENSG00000127616', 'ENSG00000182218', 'ENSG00000181264', 'ENSG00000088298', 'ENSG00000104941', 'ENSG00000176095', 'ENSG00000138175', 'ENSG00000129055', 'ENSG00000204344', 'ENSG00000172766', 'ENSG00000107679', 'ENSG00000173465', 'ENSG00000161647', 'ENSG00000151617', 'ENSG00000213654', 'ENSG00000069399', 'ENSG00000067221', 'ENSG00000003756', 'ENSG00000149273', 'ENSG00000128573', 'ENSG00000113163', 'ENSG00000214435', 'ENSG00000126561', 'ENSG00000158604', 'ENSG00000173349', 'ENSG00000118690', 'ENSG00000055118', 'ENSG00000125743', 'ENSG00000197375', 'ENSG00000266967', 'ENSG00000122008', 'ENSG00000171700', 'ENSG00000173039', 'ENSG00000256223', 'ENSG00000011258', 'ENSG00000184508', 'ENSG00000160714', 'ENSG00000138439', 'ENSG00000084674', 'ENSG00000102984', 'ENSG00000105738', 'ENSG00000119383', 'ENSG00000173402', 'ENSG00000156170', 'ENSG00000092929', 'ENSG00000198898', 'ENSG00000130208', 'ENSG00000139579', 'ENSG00000129038', 'ENSG00000179165', 'ENSG00000042493', 'ENSG00000145390', 'ENSG00000106460', 'ENSG00000163635', 'ENSG00000259207', 'ENSG00000172548', 'ENSG00000164362', 'ENSG00000082641', 'ENSG00000162407', 'ENSG00000007866', 'ENSG00000143436', 'ENSG00000136378', 'ENSG00000187266', 'ENSG00000149269', 'ENSG00000261717', 'ENSG00000183092', 'ENSG00000140632', 'ENSG00000171206', 'ENSG00000064995', 'ENSG00000258388', 'ENSG00000123505', 'ENSG00000102755', 'ENSG00000267060', 'ENSG00000100344', 'ENSG00000143028', 'ENSG00000089234', 'ENSG00000104915', 'ENSG00000004399', 'ENSG00000106392', 'ENSG00000132475', 'ENSG00000198218', 'ENSG00000165609', 'ENSG00000156273', 'ENSG00000119203', 'ENSG00000183520', 'ENSG00000198060', 'ENSG00000083099', 'ENSG00000172053', 'ENSG00000115504', 'ENSG00000130940', 'ENSG00000148835', 'ENSG00000158220', 'ENSG00000167720', 'ENSG00000103591', 'ENSG00000101152', 'ENSG00000167258', 'ENSG00000108797', 'ENSG00000152804', 'ENSG00000177425', 'ENSG00000173915', 'ENSG00000166024', 'ENSG00000197256', 'ENSG00000198380', 'ENSG00000114270', 'ENSG00000050820', 'ENSG00000179912', 'ENSG00000015479', 'ENSG00000163660', 'ENSG00000035403', 'ENSG00000105323', 'ENSG00000188878', 'ENSG00000141699', 'ENSG00000125746', 'ENSG00000118292', 'ENSG00000286075', 'ENSG00000156535', 'ENSG00000166166', 'ENSG00000173166', 'ENSG00000171056', 'ENSG00000143373', 'ENSG00000198373', 'ENSG00000172757', 'ENSG00000107863', 'ENSG00000166170', 'ENSG00000100014', 'ENSG00000068137', 'ENSG00000125753', 'ENSG00000091732', 'ENSG00000179902', 'ENSG00000136478', 'ENSG00000107371', 'ENSG00000166831', 'ENSG00000172037', 'ENSG00000113083', 'ENSG00000103811', 'ENSG00000171132', 'ENSG00000093009', 'ENSG00000136709', 'ENSG00000073861', 'ENSG00000112561', 'ENSG00000267261', 'ENSG00000185627', 'ENSG00000131153', 'ENSG00000131462', 'ENSG00000130517', 'ENSG00000117971', 'ENSG00000118193', 'ENSG00000173442', 'ENSG00000125347', 'ENSG00000185551', 'ENSG00000132613', 'ENSG00000166529', 'ENSG00000061918', 'ENSG00000182944', 'ENSG00000136271', 'ENSG00000105193', 'ENSG00000184451', 'ENSG00000148296', 'ENSG00000081019', 'ENSG00000158955', 'ENSG00000145214', 'ENSG00000142039', 'ENSG00000028203', 'ENSG00000134262', 'ENSG00000099331', 'ENSG00000007202', 'ENSG00000213889', 'ENSG00000141279', 'ENSG00000138380', 'ENSG00000137709', 'ENSG00000111252', 'ENSG00000164307', 'ENSG00000166689', 'ENSG00000181322', 'ENSG00000146457', 'ENSG00000067560', 'ENSG00000187244', 'ENSG00000089248', 'ENSG00000205476', 'ENSG00000105953', 'ENSG00000181555', 'ENSG00000174579', 'ENSG00000235750', 'ENSG00000181693', 'ENSG00000035862', 'ENSG00000178199', 'ENSG00000133665', 'ENSG00000066185', 'ENSG00000055483', 'ENSG00000129493', 'ENSG00000122359', 'ENSG00000172818', 'ENSG00000166167', 'ENSG00000012223', 'ENSG00000177951', 'ENSG00000253159', 'ENSG00000158092', 'ENSG00000164941', 'ENSG00000121068', 'ENSG00000099785', 'ENSG00000129353', 'ENSG00000141337', 'ENSG00000170581', 'ENSG00000234745', 'ENSG00000177051', 'ENSG00000141744', 'ENSG00000288558', 'ENSG00000156140', 'ENSG00000177045', 'ENSG00000198901', 'ENSG00000114316', 'ENSG00000051382', 'ENSG00000157933', 'ENSG00000118898', 'ENSG00000152253', 'ENSG00000258724', 'ENSG00000204516', 'ENSG00000204525', 'ENSG00000172803', 'ENSG00000158186', 'ENSG00000118007', 'ENSG00000196517', 'ENSG00000131351', 'ENSG00000187498', 'ENSG00000090263', 'ENSG00000256825', 'ENSG00000036530', 'ENSG00000164532', 'ENSG00000133794', 'ENSG00000135636', 'ENSG00000164062', 'ENSG00000128309', 'ENSG00000185787', 'ENSG00000164076', 'ENSG00000156398', 'ENSG00000073711', 'ENSG00000138443', 'ENSG00000138303', 'ENSG00000188315', 'ENSG00000111271', 'ENSG00000198270', 'ENSG00000163879', 'ENSG00000118900', 'ENSG00000254470', 'ENSG00000144231', 'ENSG00000221838', 'ENSG00000089022', 'ENSG00000254726', 'ENSG00000159214', 'ENSG00000196968', 'ENSG00000156206', 'ENSG00000122741', 'ENSG00000160602', 'ENSG00000107882', 'ENSG00000164626', 'ENSG00000128567', 'ENSG00000178149', 'ENSG00000154328', 'ENSG00000143418', 'ENSG00000117676', 'ENSG00000171222', 'ENSG00000135299', 'ENSG00000164045', 'ENSG00000124507', 'ENSG00000127415', 'ENSG00000174807', 'ENSG00000111275', 'ENSG00000127419', 'ENSG00000198743', 'ENSG00000248098', 'ENSG00000145029', 'ENSG00000172869', 'ENSG00000184014', 'ENSG00000108830', 'ENSG00000153774', 'ENSG00000148290', 'ENSG00000173227', 'ENSG00000196155', 'ENSG00000168899', 'ENSG00000106261', 'ENSG00000141480', 'ENSG00000135862', 'ENSG00000148303', 'ENSG00000108557', 'ENSG00000051108', 'ENSG00000160208', 'ENSG00000164597', 'ENSG00000142453', 'ENSG00000112983', 'ENSG00000137656', 'ENSG00000185019', 'ENSG00000198646', 'ENSG00000119703', 'ENSG00000108828', 'ENSG00000008196', 'ENSG00000166949', 'ENSG00000139645', 'ENSG00000079308', 'ENSG00000114023', 'ENSG00000253767', 'ENSG00000182534', 'ENSG00000157578', 'ENSG00000140564', 'ENSG00000110063', 'ENSG00000173801', 'ENSG00000108963', 'ENSG00000077348', 'ENSG00000178882', 'ENSG00000204394', 'ENSG00000100979', 'ENSG00000146731', 'ENSG00000148248', 'ENSG00000163032', 'ENSG00000170608', 'ENSG00000166275', 'ENSG00000100285', 'ENSG00000173852', 'ENSG00000128908', 'ENSG00000178404', 'ENSG00000137145', 'ENSG00000119684', 'ENSG00000014123', 'ENSG00000100296', 'ENSG00000120798', 'ENSG00000145217', 'ENSG00000148297', 'ENSG00000213047', 'ENSG00000037042', 'ENSG00000244005', 'ENSG00000182093', 'ENSG00000124562', 'ENSG00000114491', 'ENSG00000169174', 'ENSG00000269955', 'ENSG00000117411', 'ENSG00000141298', 'ENSG00000277791', 'ENSG00000138735', 'ENSG00000080644', 'ENSG00000111961', 'ENSG00000267360', 'ENSG00000159352', 'ENSG00000184937', 'ENSG00000108424', 'ENSG00000160207', 'ENSG00000137944', 'ENSG00000197622', 'ENSG00000110074', 'ENSG00000134222', 'ENSG00000204160', 'ENSG00000060749', 'ENSG00000178467', 'ENSG00000127125', 'ENSG00000102967', 'ENSG00000141258', 'ENSG00000105329', 'ENSG00000173567', 'ENSG00000137947', 'ENSG00000167772', 'ENSG00000286022', 'ENSG00000186212', 'ENSG00000204310', 'ENSG00000069849', 'ENSG00000140600', 'ENSG00000099974', 'ENSG00000198900', 'ENSG00000151304', 'ENSG00000138442', 'ENSG00000159217', 'ENSG00000119638', 'ENSG00000143001', 'ENSG00000168792', 'ENSG00000140386', 'ENSG00000204427', 'ENSG00000143363', 'ENSG00000164694', 'ENSG00000016864', 'ENSG00000204120', 'ENSG00000149428', 'ENSG00000285868', 'ENSG00000100982', 'ENSG00000125844', 'ENSG00000276293', 'ENSG00000148798', 'ENSG00000151422', 'ENSG00000267318', 'ENSG00000076685', 'ENSG00000099783', 'ENSG00000113396', 'ENSG00000186994', 'ENSG00000175826', 'ENSG00000170633', 'ENSG00000120437', 'ENSG00000135473', 'ENSG00000108784', 'ENSG00000125755', 'ENSG00000124181', 'ENSG00000062485', 'ENSG00000160710', 'ENSG00000214029', 'ENSG00000099999', 'ENSG00000099992', 'ENSG00000172113', 'ENSG00000118257', 'ENSG00000143434', 'ENSG00000138018', 'ENSG00000213420', 'ENSG00000198324', 'ENSG00000214655', 'ENSG00000168906', 'ENSG00000177700', 'ENSG00000181027', 'ENSG00000167543', 'ENSG00000089902', 'ENSG00000204842', 'ENSG00000072163', 'ENSG00000198517', 'ENSG00000078804', 'ENSG00000108773', 'ENSG00000163818', 'ENSG00000091583', 'ENSG00000076604', 'ENSG00000133392', 'ENSG00000183196', 'ENSG00000168484', 'ENSG00000108825', 'ENSG00000154305', 'ENSG00000198740', 'ENSG00000138131', 'ENSG00000178796', 'ENSG00000091137', 'ENSG00000112210', 'ENSG00000262633', 'ENSG00000118369', 'ENSG00000132781', 'ENSG00000164061', 'ENSG00000146477', 'ENSG00000185800', 'ENSG00000008869', 'ENSG00000198863', 'ENSG00000164109', 'ENSG00000146530', 'ENSG00000253537', 'ENSG00000171804', 'ENSG00000120162', 'ENSG00000141026', 'ENSG00000143641', 'ENSG00000140391', 'ENSG00000134243', 'ENSG00000196914', 'ENSG00000125971', 'ENSG00000150991', 'ENSG00000100949', 'ENSG00000115267', 'ENSG00000136436', 'ENSG00000136280', 'ENSG00000173991', 'ENSG00000186063', 'ENSG00000173868', 'ENSG00000108262', 'ENSG00000101665', 'ENSG00000070961', 'ENSG00000079805', 'ENSG00000215717', 'ENSG00000177374', 'ENSG00000204475', 'ENSG00000173064', 'ENSG00000171533', 'ENSG00000108576', 'ENSG00000143375', 'ENSG00000008300', 'ENSG00000160695']	[['TF'], ['TF'], ['TF'], ['TF'], ['TF'], ['TF'], ['TF'], ['TF'], ['TF'], ['TF'], ['TF'], ['TF'], ['TF'], ['TF'], ['TF'], ['TF'], ['TF'], ['TF'], ['TF'], ['TF'], ['TF'], ['TF'], ['TF'], ['TF'], ['TF'], ['TF'], ['TF'], ['TF'], ['TF'], ['TF'], ['TF'], ['TF'], ['TF'], ['TF'], ['TF'], ['TF'], ['TF'], ['TF'], ['TF'], ['TF'], ['TF'], ['TF'], ['TF'], ['TF'], ['TF'], ['TF'], ['TF'], ['TF'], ['TF'], ['TF'], ['TF'], ['TF'], ['TF'], ['TF'], ['TF'], ['TF'], ['TF'], ['TF'], ['TF'], ['TF'], ['TF'], ['TF'], ['TF'], ['TF'], ['TF'], ['TF'], ['TF'], ['TF'], ['TF'], ['TF'], ['TF'], ['TF'], ['TF'], ['TF'], ['TF'], ['TF'], ['TF'], ['TF'], ['TF'], ['TF'], ['TF'], ['TF'], ['TF'], ['TF'], ['TF'], ['TF'], ['TF'], ['TF'], ['TF'], ['TF'], ['TF'], ['TF'], ['TF'], ['TF'], ['TF'], ['TF'], ['TF'], ['TF'], ['TF'], ['TF'], ['TF'], ['TF'], ['TF'], ['TF'], ['TF'], ['TF'], ['TF'], ['TF'], ['TF'], ['TF'], ['TF'], ['TF'], ['TF'], ['TF'], ['TF'], ['TF'], ['TF'], ['TF'], ['TF'], ['TF'], ['TF'], ['TF'], ['TF'], ['TF'], ['TF'], ['TF'], ['TF'], ['TF'], ['TF'], ['TF'], ['TF'], ['TF'], ['TF'], ['TF'], ['TF'], ['TF'], ['TF'], ['TF'], ['TF'], ['TF'], ['TF'], ['TF'], ['TF'], ['TF'], ['TF'], ['TF'], ['TF'], ['TF'], ['TF'], ['TF'], ['TF'], ['TF'], ['TF'], ['TF'], ['TF'], ['TF'], ['TF'], ['TF'], ['TF'], ['TF'], ['TF'], ['TF'], ['TF'], ['TF'], ['TF'], ['TF'], ['TF'], ['TF'], ['TF'], ['TF'], ['TF'], ['TF'], ['TF'], ['TF'], ['TF'], ['TF'], ['TF'], ['TF'], ['TF'], ['TF'], ['TF'], ['TF'], ['TF'], ['TF'], ['TF'], ['TF'], ['TF'], ['TF'], ['TF'], ['TF'], ['TF'], ['TF'], ['TF'], ['TF'], ['TF'], ['TF'], ['TF'], ['TF'], ['TF'], ['TF'], ['TF'], ['TF'], ['TF'], ['TF'], ['TF'], ['TF'], ['TF'], ['TF'], ['TF'], ['TF'], ['TF'], ['TF'], ['TF'], ['TF'], ['TF'], ['TF'], ['TF'], ['TF'], ['TF'], ['TF'], ['TF'], ['TF'], ['TF'], ['TF'], ['TF'], ['TF'], ['TF'], ['TF'], ['TF'], ['TF'], ['TF'], ['TF'], ['TF'], ['TF'], ['TF'], ['TF'], ['TF'], ['TF'], ['TF'], ['TF'], ['TF'], ['TF'], ['TF'], ['TF'], ['TF'], ['TF'], ['TF'], ['TF'], ['TF'], ['TF'], ['TF'], ['TF'], ['TF'], ['TF'], ['TF'], ['TF'], ['TF'], ['TF'], ['TF'], ['TF'], ['TF'], ['TF'], ['TF'], ['TF'], ['TF'], ['TF'], ['TF'], ['TF'], ['TF'], ['TF'], ['TF'], ['TF'], ['TF'], ['TF'], ['TF'], ['TF'], ['TF'], ['TF'], ['TF'], ['TF'], ['TF'], ['TF'], ['TF'], ['TF'], ['TF'], ['TF'], ['TF'], ['TF'], ['TF'], ['TF'], ['TF'], ['TF'], ['TF'], ['TF'], ['TF'], ['TF'], ['TF'], ['TF'], ['TF'], ['TF'], ['TF'], ['TF'], ['TF'], ['TF'], ['TF'], ['TF'], ['TF'], ['TF'], ['TF'], ['TF'], ['TF'], ['TF'], ['TF'], ['TF'], ['TF'], ['TF'], ['TF'], ['TF'], ['TF'], ['TF'], ['TF'], ['TF'], ['TF'], ['TF'], ['TF'], ['TF'], ['TF'], ['TF'], ['TF'], ['TF'], ['TF'], ['TF'], ['TF'], ['TF'], ['TF'], ['TF'], ['TF'], ['TF'], ['TF'], ['TF'], ['TF'], ['TF'], ['TF'], ['TF'], ['TF'], ['TF'], ['TF'], ['TF'], ['TF'], ['TF'], ['TF'], ['TF'], ['TF'], ['TF'], ['TF'], ['TF'], ['TF'], ['TF'], ['TF'], ['TF'], ['TF'], ['TF'], ['TF'], ['TF'], ['TF'], ['TF'], ['TF'], ['TF'], ['TF'], ['TF'], ['TF'], ['TF'], ['TF'], ['TF'], ['TF'], ['TF'], ['TF'], ['TF'], ['TF'], ['TF'], ['TF'], ['TF'], ['TF'], ['TF'], ['TF'], ['TF'], ['TF'], ['TF'], ['TF'], ['TF'], ['TF'], ['TF'], ['TF'], ['TF'], ['TF'], ['TF'], ['TF'], ['TF'], ['TF'], ['TF'], ['TF'], ['TF'], ['TF'], ['TF'], ['TF'], ['TF'], ['TF'], ['TF'], ['TF'], ['TF'], ['TF'], ['TF'], ['TF'], ['TF'], ['TF'], ['TF'], ['TF'], ['TF'], ['TF'], ['TF'], ['TF'], ['TF'], ['TF'], ['TF'], ['TF'], ['TF'], ['TF'], ['TF'], ['TF'], ['TF'], ['TF'], ['TF'], ['TF'], ['TF'], ['TF'], ['TF'], ['TF'], ['TF'], ['TF'], ['TF'], ['TF'], ['TF'], ['TF'], ['TF'], ['TF'], ['TF'], ['TF'], ['TF'], ['TF'], ['TF'], ['TF'], ['TF'], ['TF'], ['TF'], ['TF'], ['TF'], ['TF'], ['TF'], ['TF'], ['TF'], ['TF'], ['TF'], ['TF'], ['TF'], ['TF'], ['TF'], ['TF'], ['TF'], ['TF'], ['TF'], ['TF'], ['TF'], ['TF'], ['TF'], ['TF'], ['TF'], ['TF'], ['TF'], ['TF'], ['TF'], ['TF'], ['TF'], ['TF'], ['TF'], ['TF'], ['TF'], ['TF'], ['TF'], ['TF'], ['TF'], ['TF'], ['TF'], ['TF'], ['TF'], ['TF'], ['TF'], ['TF'], ['TF'], ['TF'], ['TF'], ['TF'], ['TF'], ['TF'], ['TF'], ['TF'], ['TF'], ['TF'], ['TF'], ['TF'], ['TF'], ['TF'], ['TF'], ['TF'], ['TF'], ['TF'], ['TF'], ['TF'], ['TF'], ['TF'], ['TF'], ['TF'], ['TF'], ['TF'], ['TF'], ['TF'], ['TF'], ['TF'], ['TF'], ['TF'], ['TF'], ['TF'], ['TF'], ['TF'], ['TF'], ['TF'], ['TF'], ['TF'], ['TF'], ['TF'], ['TF'], ['TF'], ['TF'], ['TF'], ['TF'], ['TF'], ['TF'], ['TF'], ['TF'], ['TF'], ['TF'], ['TF'], ['TF'], ['TF'], ['TF'], ['TF'], ['TF'], ['TF'], ['TF'], ['TF'], ['TF'], ['TF'], ['TF'], ['TF'], ['TF'], ['TF'], ['TF'], ['TF'], ['TF'], ['TF'], ['TF'], ['TF'], ['TF'], ['TF'], ['TF'], ['TF'], ['TF'], ['TF'], ['TF'], ['TF'], ['TF'], ['TF'], ['TF'], ['TF'], ['TF'], ['TF'], ['TF'], ['TF'], ['TF'], ['TF'], ['TF'], ['TF'], ['TF'], ['TF'], ['TF'], ['TF'], ['TF'], ['TF'], ['TF'], ['TF'], ['TF'], ['TF'], ['TF'], ['TF'], ['TF'], ['TF'], ['TF'], ['TF'], ['TF'], ['TF'], ['TF'], ['TF'], ['TF'], ['TF'], ['TF'], ['TF'], ['TF'], ['TF'], ['TF'], ['TF'], ['TF'], ['TF'], ['TF'], ['TF'], ['TF'], ['TF'], ['TF'], ['TF'], ['TF'], ['TF'], ['TF'], ['TF'], ['TF'], ['TF'], ['TF'], ['TF'], ['TF'], ['TF'], ['TF'], ['TF'], ['TF'], ['TF'], ['TF'], ['TF'], ['TF'], ['TF'], ['TF'], ['TF'], ['TF'], ['TF'], ['TF'], ['TF'], ['TF'], ['TF'], ['TF'], ['TF'], ['TF'], ['TF'], ['TF'], ['TF'], ['TF'], ['TF'], ['TF'], ['TF'], ['TF'], ['TF'], ['TF'], ['TF'], ['TF'], ['TF'], ['TF'], ['TF'], ['TF'], ['TF'], ['TF'], ['TF'], ['TF'], ['TF'], ['TF'], ['TF'], ['TF'], ['TF'], ['TF'], ['TF'], ['TF'], ['TF'], ['TF'], ['TF'], ['TF'], ['TF'], ['TF'], ['TF'], ['TF'], ['TF'], ['TF'], ['TF'], ['TF'], ['TF'], ['TF'], ['TF'], ['TF'], ['TF'], ['TF'], ['TF'], ['TF'], ['TF'], ['TF'], ['TF'], ['TF'], ['TF'], ['TF'], ['TF'], ['TF'], ['TF'], ['TF'], ['TF'], ['TF'], ['TF'], ['TF'], ['TF'], ['TF'], ['TF'], ['TF'], ['TF'], ['TF'], ['TF'], ['TF'], ['TF'], ['TF'], ['TF'], ['TF'], ['TF'], ['TF'], ['TF'], ['TF'], ['TF'], ['TF'], ['TF'], ['TF'], ['TF'], ['TF'], ['TF'], ['TF'], ['TF'], ['TF'], ['TF'], ['TF'], ['TF'], ['TF'], ['TF'], ['TF'], ['TF'], ['TF'], ['TF'], ['TF'], ['TF'], ['TF'], ['TF'], ['TF'], ['TF'], ['TF'], ['TF'], ['TF'], ['TF'], ['TF'], ['TF'], ['TF'], ['TF'], ['TF'], ['TF'], ['TF'], ['TF'], ['TF'], ['TF'], ['TF'], ['TF'], ['TF'], ['TF'], ['TF'], ['TF'], ['TF'], ['TF'], ['TF'], ['TF'], ['TF'], ['TF'], ['TF'], ['TF'], ['TF'], ['TF'], ['TF'], ['TF'], ['TF'], ['TF'], ['TF'], ['TF'], ['TF'], ['TF'], ['TF'], ['TF'], ['TF'], ['TF'], ['TF'], ['TF'], ['TF'], ['TF'], ['TF'], ['TF'], ['TF'], ['TF'], ['TF'], ['TF'], ['TF'], ['TF'], ['TF'], ['TF'], ['TF'], ['TF'], ['TF'], ['TF'], ['TF'], ['TF'], ['TF'], ['TF'], ['TF'], ['TF'], ['TF'], ['TF'], ['TF'], ['TF'], ['TF'], ['TF'], ['TF'], ['TF'], ['TF'], ['TF'], ['TF'], ['TF'], ['TF'], ['TF'], ['TF'], ['TF'], ['TF'], ['TF'], ['TF'], ['TF'], ['TF'], ['TF'], ['TF'], ['TF'], ['TF'], ['TF'], ['TF'], ['TF'], ['TF'], ['TF'], ['TF'], ['TF'], ['TF']]	0.5430379746835443
TF	TF:M12173	Factor: GKLF; motif: NNCCMCRCCCN	1.612720955395461e-30	True	Factor: GKLF; motif: NNCCMCRCCCN	9814	1580	722	31194	0.4569620253164557	0.07356837171387813	query_1	['TF:M00000']	['ENSG00000130513', 'ENSG00000173334', 'ENSG00000126705', 'ENSG00000083642', 'ENSG00000167528', 'ENSG00000133250', 'ENSG00000204267', 'ENSG00000142046', 'ENSG00000104497', 'ENSG00000213996', 'ENSG00000099203', 'ENSG00000133789', 'ENSG00000137714', 'ENSG00000116151', 'ENSG00000133069', 'ENSG00000166225', 'ENSG00000011028', 'ENSG00000198026', 'ENSG00000204469', 'ENSG00000143367', 'ENSG00000236383', 'ENSG00000153815', 'ENSG00000142444', 'ENSG00000176533', 'ENSG00000255730', 'ENSG00000175164', 'ENSG00000114302', 'ENSG00000111752', 'ENSG00000119866', 'ENSG00000139668', 'ENSG00000164096', 'ENSG00000136715', 'ENSG00000163029', 'ENSG00000143398', 'ENSG00000196967', 'ENSG00000189298', 'ENSG00000066923', 'ENSG00000204531', 'ENSG00000148737', 'ENSG00000164938', 'ENSG00000143442', 'ENSG00000169594', 'ENSG00000132471', 'ENSG00000131748', 'ENSG00000174151', 'ENSG00000177963', 'ENSG00000010310', 'ENSG00000204371', 'ENSG00000107779', 'ENSG00000108433', 'ENSG00000148660', 'ENSG00000007047', 'ENSG00000166471', 'ENSG00000123810', 'ENSG00000143384', 'ENSG00000167525', 'ENSG00000165801', 'ENSG00000127528', 'ENSG00000117682', 'ENSG00000130479', 'ENSG00000168610', 'ENSG00000179295', 'ENSG00000105856', 'ENSG00000135114', 'ENSG00000002919', 'ENSG00000182923', 'ENSG00000131067', 'ENSG00000184117', 'ENSG00000134049', 'ENSG00000130734', 'ENSG00000080603', 'ENSG00000166508', 'ENSG00000111331', 'ENSG00000283189', 'ENSG00000006016', 'ENSG00000104147', 'ENSG00000139597', 'ENSG00000175305', 'ENSG00000162819', 'ENSG00000204316', 'ENSG00000104853', 'ENSG00000170348', 'ENSG00000004534', 'ENSG00000159210', 'ENSG00000157837', 'ENSG00000133812', 'ENSG00000074695', 'ENSG00000213221', 'ENSG00000250264', 'ENSG00000146963', 'ENSG00000215251', 'ENSG00000163239', 'ENSG00000143156', 'ENSG00000047849', 'ENSG00000078814', 'ENSG00000124762', 'ENSG00000169180', 'ENSG00000163634', 'ENSG00000151917', 'ENSG00000168092', 'ENSG00000126214', 'ENSG00000243927', 'ENSG00000116030', 'ENSG00000174371', 'ENSG00000164078', 'ENSG00000126217', 'ENSG00000163141', 'ENSG00000130158', 'ENSG00000134183', 'ENSG00000188981', 'ENSG00000033627', 'ENSG00000130204', 'ENSG00000167487', 'ENSG00000065135', 'ENSG00000243678', 'ENSG00000108219', 'ENSG00000070540', 'ENSG00000124126', 'ENSG00000197150', 'ENSG00000176788', 'ENSG00000179168', 'ENSG00000104856', 'ENSG00000168878', 'ENSG00000153487', 'ENSG00000130203', 'ENSG00000204463', 'ENSG00000173757', 'ENSG00000165895', 'ENSG00000258555', 'ENSG00000142186', 'ENSG00000280987', 'ENSG00000105287', 'ENSG00000140368', 'ENSG00000142065', 'ENSG00000156026', 'ENSG00000204351', 'ENSG00000139725', 'ENSG00000174306', 'ENSG00000120784', 'ENSG00000132481', 'ENSG00000145700', 'ENSG00000144426', 'ENSG00000151612', 'ENSG00000108443', 'ENSG00000120709', 'ENSG00000065029', 'ENSG00000267228', 'ENSG00000174684', 'ENSG00000169554', 'ENSG00000114790', 'ENSG00000160712', 'ENSG00000166526', 'ENSG00000147894', 'ENSG00000068745', 'ENSG00000187595', 'ENSG00000178397', 'ENSG00000072310', 'ENSG00000161533', 'ENSG00000084093', 'ENSG00000198563', 'ENSG00000143450', 'ENSG00000112699', 'ENSG00000118655', 'ENSG00000196923', 'ENSG00000263020', 'ENSG00000227059', 'ENSG00000115486', 'ENSG00000185614', 'ENSG00000178295', 'ENSG00000056558', 'ENSG00000165757', 'ENSG00000160679', 'ENSG00000088367', 'ENSG00000183763', 'ENSG00000099889', 'ENSG00000145020', 'ENSG00000124226', 'ENSG00000145022', 'ENSG00000254093', 'ENSG00000136274', 'ENSG00000138071', 'ENSG00000055044', 'ENSG00000177076', 'ENSG00000066629', 'ENSG00000166997', 'ENSG00000180263', 'ENSG00000095015', 'ENSG00000090372', 'ENSG00000144230', 'ENSG00000129351', 'ENSG00000105656', 'ENSG00000197081', 'ENSG00000181754', 'ENSG00000143153', 'ENSG00000159409', 'ENSG00000205517', 'ENSG00000003056', 'ENSG00000203760', 'ENSG00000156374', 'ENSG00000171953', 'ENSG00000133246', 'ENSG00000143420', 'ENSG00000126005', 'ENSG00000175662', 'ENSG00000213516', 'ENSG00000169291', 'ENSG00000253485', 'ENSG00000084112', 'ENSG00000162402', 'ENSG00000158402', 'ENSG00000108578', 'ENSG00000183386', 'ENSG00000070366', 'ENSG00000177469', 'ENSG00000172977', 'ENSG00000101444', 'ENSG00000118197', 'ENSG00000166822', 'ENSG00000112941', 'ENSG00000286070', 'ENSG00000112137', 'ENSG00000187860', 'ENSG00000163938', 'ENSG00000166226', 'ENSG00000084092', 'ENSG00000130475', 'ENSG00000133983', 'ENSG00000187664', 'ENSG00000152518', 'ENSG00000140105', 'ENSG00000175707', 'ENSG00000204217', 'ENSG00000112041', 'ENSG00000138670', 'ENSG00000213672', 'ENSG00000171703', 'ENSG00000068079', 'ENSG00000130733', 'ENSG00000204472', 'ENSG00000119397', 'ENSG00000116337', 'ENSG00000268434', 'ENSG00000244486', 'ENSG00000160360', 'ENSG00000198720', 'ENSG00000168917', 'ENSG00000108774', 'ENSG00000276043', 'ENSG00000139620', 'ENSG00000198951', 'ENSG00000148291', 'ENSG00000151694', 'ENSG00000167395', 'ENSG00000101000', 'ENSG00000134954', 'ENSG00000114098', 'ENSG00000143379', 'ENSG00000189050', 'ENSG00000078269', 'ENSG00000099998', 'ENSG00000062282', 'ENSG00000114268', 'ENSG00000059378', 'ENSG00000131626', 'ENSG00000117475', 'ENSG00000112079', 'ENSG00000101464', 'ENSG00000176973', 'ENSG00000125510', 'ENSG00000141569', 'ENSG00000233276', 'ENSG00000232070', 'ENSG00000085733', 'ENSG00000160325', 'ENSG00000196449', 'ENSG00000171695', 'ENSG00000177697', 'ENSG00000168765', 'ENSG00000031698', 'ENSG00000005249', 'ENSG00000204435', 'ENSG00000110880', 'ENSG00000134330', 'ENSG00000125868', 'ENSG00000011260', 'ENSG00000175066', 'ENSG00000137700', 'ENSG00000124678', 'ENSG00000125966', 'ENSG00000179195', 'ENSG00000115414', 'ENSG00000161395', 'ENSG00000132170', 'ENSG00000119630', 'ENSG00000048028', 'ENSG00000245680', 'ENSG00000185236', 'ENSG00000134905', 'ENSG00000143412', 'ENSG00000137500', 'ENSG00000141034', 'ENSG00000135503', 'ENSG00000108591', 'ENSG00000125686', 'ENSG00000100983', 'ENSG00000123384', 'ENSG00000198870', 'ENSG00000147874', 'ENSG00000078747', 'ENSG00000173421', 'ENSG00000172830', 'ENSG00000133606', 'ENSG00000176058', 'ENSG00000108423', 'ENSG00000127616', 'ENSG00000182218', 'ENSG00000181264', 'ENSG00000132581', 'ENSG00000104941', 'ENSG00000138175', 'ENSG00000129055', 'ENSG00000161647', 'ENSG00000254122', 'ENSG00000213654', 'ENSG00000069399', 'ENSG00000072201', 'ENSG00000067221', 'ENSG00000003756', 'ENSG00000128573', 'ENSG00000113163', 'ENSG00000214435', 'ENSG00000126561', 'ENSG00000158604', 'ENSG00000173349', 'ENSG00000118690', 'ENSG00000125743', 'ENSG00000197375', 'ENSG00000266967', 'ENSG00000122008', 'ENSG00000171700', 'ENSG00000173039', 'ENSG00000256223', 'ENSG00000011258', 'ENSG00000138439', 'ENSG00000105341', 'ENSG00000084674', 'ENSG00000102984', 'ENSG00000119383', 'ENSG00000173402', 'ENSG00000156170', 'ENSG00000092929', 'ENSG00000119242', 'ENSG00000130208', 'ENSG00000176986', 'ENSG00000267426', 'ENSG00000129038', 'ENSG00000179165', 'ENSG00000042493', 'ENSG00000137699', 'ENSG00000145390', 'ENSG00000163635', 'ENSG00000172548', 'ENSG00000164362', 'ENSG00000082641', 'ENSG00000007866', 'ENSG00000136378', 'ENSG00000187266', 'ENSG00000257594', 'ENSG00000149269', 'ENSG00000261717', 'ENSG00000140632', 'ENSG00000171206', 'ENSG00000102755', 'ENSG00000267060', 'ENSG00000100344', 'ENSG00000143028', 'ENSG00000004399', 'ENSG00000198218', 'ENSG00000156273', 'ENSG00000119203', 'ENSG00000198060', 'ENSG00000172053', 'ENSG00000143382', 'ENSG00000115504', 'ENSG00000148835', 'ENSG00000158220', 'ENSG00000167258', 'ENSG00000140506', 'ENSG00000152804', 'ENSG00000079819', 'ENSG00000177425', 'ENSG00000173915', 'ENSG00000160803', 'ENSG00000197256', 'ENSG00000198380', 'ENSG00000114270', 'ENSG00000050820', 'ENSG00000106290', 'ENSG00000179912', 'ENSG00000093010', 'ENSG00000163660', 'ENSG00000141699', 'ENSG00000125746', 'ENSG00000286075', 'ENSG00000166166', 'ENSG00000173166', 'ENSG00000143373', 'ENSG00000172757', 'ENSG00000107863', 'ENSG00000166170', 'ENSG00000100014', 'ENSG00000068137', 'ENSG00000125753', 'ENSG00000136478', 'ENSG00000107371', 'ENSG00000166831', 'ENSG00000173093', 'ENSG00000130164', 'ENSG00000103811', 'ENSG00000171132', 'ENSG00000093009', 'ENSG00000073861', 'ENSG00000112561', 'ENSG00000143093', 'ENSG00000267261', 'ENSG00000185627', 'ENSG00000131153', 'ENSG00000100991', 'ENSG00000131462', 'ENSG00000130517', 'ENSG00000117971', 'ENSG00000118193', 'ENSG00000173442', 'ENSG00000167645', 'ENSG00000125347', 'ENSG00000132613', 'ENSG00000166529', 'ENSG00000061918', 'ENSG00000182944', 'ENSG00000109111', 'ENSG00000105193', 'ENSG00000184451', 'ENSG00000148296', 'ENSG00000081019', 'ENSG00000158955', 'ENSG00000145214', 'ENSG00000028203', 'ENSG00000134262', 'ENSG00000167085', 'ENSG00000099331', 'ENSG00000007202', 'ENSG00000213889', 'ENSG00000141279', 'ENSG00000197093', 'ENSG00000130202', 'ENSG00000137709', 'ENSG00000111252', 'ENSG00000164307', 'ENSG00000166689', 'ENSG00000181322', 'ENSG00000146457', 'ENSG00000067560', 'ENSG00000187244', 'ENSG00000089248', 'ENSG00000205476', 'ENSG00000105953', 'ENSG00000174579', 'ENSG00000011478', 'ENSG00000235750', 'ENSG00000035862', 'ENSG00000178199', 'ENSG00000066185', 'ENSG00000055483', 'ENSG00000129493', 'ENSG00000122359', 'ENSG00000172818', 'ENSG00000166167', 'ENSG00000203546', 'ENSG00000118640', 'ENSG00000012223', 'ENSG00000177951', 'ENSG00000259075', 'ENSG00000158092', 'ENSG00000121068', 'ENSG00000099785', 'ENSG00000129353', 'ENSG00000141337', 'ENSG00000177051', 'ENSG00000141744', 'ENSG00000117407', 'ENSG00000156140', 'ENSG00000160862', 'ENSG00000177045', 'ENSG00000198901', 'ENSG00000114316', 'ENSG00000051382', 'ENSG00000157933', 'ENSG00000099994', 'ENSG00000168256', 'ENSG00000204444', 'ENSG00000118898', 'ENSG00000258724', 'ENSG00000204516', 'ENSG00000204525', 'ENSG00000131069', 'ENSG00000118007', 'ENSG00000196517', 'ENSG00000131351', 'ENSG00000090612', 'ENSG00000256825', 'ENSG00000036530', 'ENSG00000164532', 'ENSG00000133794', 'ENSG00000164062', 'ENSG00000128309', 'ENSG00000185787', 'ENSG00000164076', 'ENSG00000156398', 'ENSG00000073711', 'ENSG00000196821', 'ENSG00000138443', 'ENSG00000138303', 'ENSG00000188315', 'ENSG00000198270', 'ENSG00000163879', 'ENSG00000185009', 'ENSG00000226979', 'ENSG00000118900', 'ENSG00000026652', 'ENSG00000254470', 'ENSG00000144231', 'ENSG00000221838', 'ENSG00000254726', 'ENSG00000159214', 'ENSG00000196968', 'ENSG00000122741', 'ENSG00000160602', 'ENSG00000107882', 'ENSG00000164626', 'ENSG00000128567', 'ENSG00000178149', 'ENSG00000154328', 'ENSG00000143418', 'ENSG00000117676', 'ENSG00000167083', 'ENSG00000135299', 'ENSG00000164045', 'ENSG00000124507', 'ENSG00000127415', 'ENSG00000261371', 'ENSG00000175489', 'ENSG00000174807', 'ENSG00000111275', 'ENSG00000127419', 'ENSG00000198743', 'ENSG00000145029', 'ENSG00000184014', 'ENSG00000108830', 'ENSG00000153774', 'ENSG00000148290', 'ENSG00000253305', 'ENSG00000165275', 'ENSG00000173227', 'ENSG00000196155', 'ENSG00000168899', 'ENSG00000106261', 'ENSG00000135862', 'ENSG00000148303', 'ENSG00000108557', 'ENSG00000051108', 'ENSG00000108389', 'ENSG00000132801', 'ENSG00000142453', 'ENSG00000276950', 'ENSG00000137656', 'ENSG00000185019', 'ENSG00000198646', 'ENSG00000139567', 'ENSG00000108828', 'ENSG00000139645', 'ENSG00000079308', 'ENSG00000114023', 'ENSG00000108798', 'ENSG00000113734', 'ENSG00000110063', 'ENSG00000173801', 'ENSG00000108963', 'ENSG00000178882', 'ENSG00000100979', 'ENSG00000101187', 'ENSG00000148248', 'ENSG00000163032', 'ENSG00000167549', 'ENSG00000100285', 'ENSG00000173852', 'ENSG00000128908', 'ENSG00000137145', 'ENSG00000014123', 'ENSG00000138231', 'ENSG00000100296', 'ENSG00000145217', 'ENSG00000148297', 'ENSG00000037042', 'ENSG00000204540', 'ENSG00000182093', 'ENSG00000124562', 'ENSG00000114491', 'ENSG00000117411', 'ENSG00000141298', 'ENSG00000080644', 'ENSG00000267360', 'ENSG00000137944', 'ENSG00000197622', 'ENSG00000110074', 'ENSG00000134222', 'ENSG00000060749', 'ENSG00000127125', 'ENSG00000141258', 'ENSG00000105329', 'ENSG00000173567', 'ENSG00000137947', 'ENSG00000204642', 'ENSG00000167772', 'ENSG00000204310', 'ENSG00000069849', 'ENSG00000131016', 'ENSG00000140600', 'ENSG00000099974', 'ENSG00000100028', 'ENSG00000151304', 'ENSG00000159217', 'ENSG00000143001', 'ENSG00000168792', 'ENSG00000140386', 'ENSG00000204427', 'ENSG00000143363', 'ENSG00000164694', 'ENSG00000204120', 'ENSG00000149428', 'ENSG00000285868', 'ENSG00000100982', 'ENSG00000125844', 'ENSG00000105520', 'ENSG00000276293', 'ENSG00000267318', 'ENSG00000099783', 'ENSG00000113396', 'ENSG00000171962', 'ENSG00000175826', 'ENSG00000107960', 'ENSG00000170633', 'ENSG00000120437', 'ENSG00000108784', 'ENSG00000125755', 'ENSG00000124181', 'ENSG00000062485', 'ENSG00000214029', 'ENSG00000133997', 'ENSG00000099999', 'ENSG00000177096', 'ENSG00000099992', 'ENSG00000172113', 'ENSG00000118257', 'ENSG00000143434', 'ENSG00000138018', 'ENSG00000213420', 'ENSG00000198324', 'ENSG00000168906', 'ENSG00000177700', 'ENSG00000167543', 'ENSG00000089902', 'ENSG00000204842', 'ENSG00000138315', 'ENSG00000149243', 'ENSG00000072163', 'ENSG00000198517', 'ENSG00000108773', 'ENSG00000103653', 'ENSG00000076604', 'ENSG00000183196', 'ENSG00000108825', 'ENSG00000127663', 'ENSG00000001617', 'ENSG00000198740', 'ENSG00000138131', 'ENSG00000178796', 'ENSG00000091137', 'ENSG00000110080', 'ENSG00000112210', 'ENSG00000072864', 'ENSG00000262633', 'ENSG00000118369', 'ENSG00000132781', 'ENSG00000114107', 'ENSG00000146477', 'ENSG00000185800', 'ENSG00000198863', 'ENSG00000164867', 'ENSG00000146530', 'ENSG00000253537', 'ENSG00000141026', 'ENSG00000143641', 'ENSG00000104907', 'ENSG00000198959', 'ENSG00000214212', 'ENSG00000125971', 'ENSG00000150991', 'ENSG00000100949', 'ENSG00000136436', 'ENSG00000136280', 'ENSG00000158710', 'ENSG00000186063', 'ENSG00000173868', 'ENSG00000108262', 'ENSG00000070961', 'ENSG00000215717', 'ENSG00000173064', 'ENSG00000108576', 'ENSG00000143375', 'ENSG00000008300', 'ENSG00000160695', 'ENSG00000126653']	[['TF'], ['TF'], ['TF'], ['TF'], ['TF'], ['TF'], ['TF'], ['TF'], ['TF'], ['TF'], ['TF'], ['TF'], ['TF'], ['TF'], ['TF'], ['TF'], ['TF'], ['TF'], ['TF'], ['TF'], ['TF'], ['TF'], ['TF'], ['TF'], ['TF'], ['TF'], ['TF'], ['TF'], ['TF'], ['TF'], ['TF'], ['TF'], ['TF'], ['TF'], ['TF'], ['TF'], ['TF'], ['TF'], ['TF'], ['TF'], ['TF'], ['TF'], ['TF'], ['TF'], ['TF'], ['TF'], ['TF'], ['TF'], ['TF'], ['TF'], ['TF'], ['TF'], ['TF'], ['TF'], ['TF'], ['TF'], ['TF'], ['TF'], ['TF'], ['TF'], ['TF'], ['TF'], ['TF'], ['TF'], ['TF'], ['TF'], ['TF'], ['TF'], ['TF'], ['TF'], ['TF'], ['TF'], ['TF'], ['TF'], ['TF'], ['TF'], ['TF'], ['TF'], ['TF'], ['TF'], ['TF'], ['TF'], ['TF'], ['TF'], ['TF'], ['TF'], ['TF'], ['TF'], ['TF'], ['TF'], ['TF'], ['TF'], ['TF'], ['TF'], ['TF'], ['TF'], ['TF'], ['TF'], ['TF'], ['TF'], ['TF'], ['TF'], ['TF'], ['TF'], ['TF'], ['TF'], ['TF'], ['TF'], ['TF'], ['TF'], ['TF'], ['TF'], ['TF'], ['TF'], ['TF'], ['TF'], ['TF'], ['TF'], ['TF'], ['TF'], ['TF'], ['TF'], ['TF'], ['TF'], ['TF'], ['TF'], ['TF'], ['TF'], ['TF'], ['TF'], ['TF'], ['TF'], ['TF'], ['TF'], ['TF'], ['TF'], ['TF'], ['TF'], ['TF'], ['TF'], ['TF'], ['TF'], ['TF'], ['TF'], ['TF'], ['TF'], ['TF'], ['TF'], ['TF'], ['TF'], ['TF'], ['TF'], ['TF'], ['TF'], ['TF'], ['TF'], ['TF'], ['TF'], ['TF'], ['TF'], ['TF'], ['TF'], ['TF'], ['TF'], ['TF'], ['TF'], ['TF'], ['TF'], ['TF'], ['TF'], ['TF'], ['TF'], ['TF'], ['TF'], ['TF'], ['TF'], ['TF'], ['TF'], ['TF'], ['TF'], ['TF'], ['TF'], ['TF'], ['TF'], ['TF'], ['TF'], ['TF'], ['TF'], ['TF'], ['TF'], ['TF'], ['TF'], ['TF'], ['TF'], ['TF'], ['TF'], ['TF'], ['TF'], ['TF'], ['TF'], ['TF'], ['TF'], ['TF'], ['TF'], ['TF'], ['TF'], ['TF'], ['TF'], ['TF'], ['TF'], ['TF'], ['TF'], ['TF'], ['TF'], ['TF'], ['TF'], ['TF'], ['TF'], ['TF'], ['TF'], ['TF'], ['TF'], ['TF'], ['TF'], ['TF'], ['TF'], ['TF'], ['TF'], ['TF'], ['TF'], ['TF'], ['TF'], ['TF'], ['TF'], ['TF'], ['TF'], ['TF'], ['TF'], ['TF'], ['TF'], ['TF'], ['TF'], ['TF'], ['TF'], ['TF'], ['TF'], ['TF'], ['TF'], ['TF'], ['TF'], ['TF'], ['TF'], ['TF'], ['TF'], ['TF'], ['TF'], ['TF'], ['TF'], ['TF'], ['TF'], ['TF'], ['TF'], ['TF'], ['TF'], ['TF'], ['TF'], ['TF'], ['TF'], ['TF'], ['TF'], ['TF'], ['TF'], ['TF'], ['TF'], ['TF'], ['TF'], ['TF'], ['TF'], ['TF'], ['TF'], ['TF'], ['TF'], ['TF'], ['TF'], ['TF'], ['TF'], ['TF'], ['TF'], ['TF'], ['TF'], ['TF'], ['TF'], ['TF'], ['TF'], ['TF'], ['TF'], ['TF'], ['TF'], ['TF'], ['TF'], ['TF'], ['TF'], ['TF'], ['TF'], ['TF'], ['TF'], ['TF'], ['TF'], ['TF'], ['TF'], ['TF'], ['TF'], ['TF'], ['TF'], ['TF'], ['TF'], ['TF'], ['TF'], ['TF'], ['TF'], ['TF'], ['TF'], ['TF'], ['TF'], ['TF'], ['TF'], ['TF'], ['TF'], ['TF'], ['TF'], ['TF'], ['TF'], ['TF'], ['TF'], ['TF'], ['TF'], ['TF'], ['TF'], ['TF'], ['TF'], ['TF'], ['TF'], ['TF'], ['TF'], ['TF'], ['TF'], ['TF'], ['TF'], ['TF'], ['TF'], ['TF'], ['TF'], ['TF'], ['TF'], ['TF'], ['TF'], ['TF'], ['TF'], ['TF'], ['TF'], ['TF'], ['TF'], ['TF'], ['TF'], ['TF'], ['TF'], ['TF'], ['TF'], ['TF'], ['TF'], ['TF'], ['TF'], ['TF'], ['TF'], ['TF'], ['TF'], ['TF'], ['TF'], ['TF'], ['TF'], ['TF'], ['TF'], ['TF'], ['TF'], ['TF'], ['TF'], ['TF'], ['TF'], ['TF'], ['TF'], ['TF'], ['TF'], ['TF'], ['TF'], ['TF'], ['TF'], ['TF'], ['TF'], ['TF'], ['TF'], ['TF'], ['TF'], ['TF'], ['TF'], ['TF'], ['TF'], ['TF'], ['TF'], ['TF'], ['TF'], ['TF'], ['TF'], ['TF'], ['TF'], ['TF'], ['TF'], ['TF'], ['TF'], ['TF'], ['TF'], ['TF'], ['TF'], ['TF'], ['TF'], ['TF'], ['TF'], ['TF'], ['TF'], ['TF'], ['TF'], ['TF'], ['TF'], ['TF'], ['TF'], ['TF'], ['TF'], ['TF'], ['TF'], ['TF'], ['TF'], ['TF'], ['TF'], ['TF'], ['TF'], ['TF'], ['TF'], ['TF'], ['TF'], ['TF'], ['TF'], ['TF'], ['TF'], ['TF'], ['TF'], ['TF'], ['TF'], ['TF'], ['TF'], ['TF'], ['TF'], ['TF'], ['TF'], ['TF'], ['TF'], ['TF'], ['TF'], ['TF'], ['TF'], ['TF'], ['TF'], ['TF'], ['TF'], ['TF'], ['TF'], ['TF'], ['TF'], ['TF'], ['TF'], ['TF'], ['TF'], ['TF'], ['TF'], ['TF'], ['TF'], ['TF'], ['TF'], ['TF'], ['TF'], ['TF'], ['TF'], ['TF'], ['TF'], ['TF'], ['TF'], ['TF'], ['TF'], ['TF'], ['TF'], ['TF'], ['TF'], ['TF'], ['TF'], ['TF'], ['TF'], ['TF'], ['TF'], ['TF'], ['TF'], ['TF'], ['TF'], ['TF'], ['TF'], ['TF'], ['TF'], ['TF'], ['TF'], ['TF'], ['TF'], ['TF'], ['TF'], ['TF'], ['TF'], ['TF'], ['TF'], ['TF'], ['TF'], ['TF'], ['TF'], ['TF'], ['TF'], ['TF'], ['TF'], ['TF'], ['TF'], ['TF'], ['TF'], ['TF'], ['TF'], ['TF'], ['TF'], ['TF'], ['TF'], ['TF'], ['TF'], ['TF'], ['TF'], ['TF'], ['TF'], ['TF'], ['TF'], ['TF'], ['TF'], ['TF'], ['TF'], ['TF'], ['TF'], ['TF'], ['TF'], ['TF'], ['TF'], ['TF'], ['TF'], ['TF'], ['TF'], ['TF'], ['TF'], ['TF'], ['TF'], ['TF'], ['TF'], ['TF'], ['TF'], ['TF'], ['TF'], ['TF'], ['TF'], ['TF'], ['TF'], ['TF'], ['TF'], ['TF'], ['TF'], ['TF'], ['TF'], ['TF'], ['TF'], ['TF'], ['TF'], ['TF'], ['TF'], ['TF'], ['TF'], ['TF'], ['TF'], ['TF'], ['TF'], ['TF'], ['TF'], ['TF'], ['TF'], ['TF'], ['TF'], ['TF'], ['TF'], ['TF'], ['TF'], ['TF'], ['TF'], ['TF'], ['TF'], ['TF'], ['TF'], ['TF'], ['TF'], ['TF'], ['TF'], ['TF'], ['TF'], ['TF'], ['TF'], ['TF'], ['TF'], ['TF'], ['TF'], ['TF'], ['TF'], ['TF'], ['TF'], ['TF'], ['TF'], ['TF'], ['TF'], ['TF'], ['TF'], ['TF'], ['TF'], ['TF'], ['TF'], ['TF'], ['TF'], ['TF'], ['TF'], ['TF'], ['TF'], ['TF'], ['TF'], ['TF'], ['TF'], ['TF'], ['TF'], ['TF'], ['TF'], ['TF'], ['TF'], ['TF'], ['TF'], ['TF'], ['TF'], ['TF'], ['TF'], ['TF'], ['TF'], ['TF'], ['TF'], ['TF'], ['TF'], ['TF'], ['TF'], ['TF'], ['TF'], ['TF'], ['TF'], ['TF'], ['TF'], ['TF'], ['TF'], ['TF'], ['TF'], ['TF'], ['TF'], ['TF'], ['TF'], ['TF'], ['TF'], ['TF'], ['TF'], ['TF'], ['TF'], ['TF'], ['TF'], ['TF'], ['TF'], ['TF'], ['TF'], ['TF'], ['TF'], ['TF'], ['TF'], ['TF'], ['TF'], ['TF'], ['TF'], ['TF'], ['TF'], ['TF'], ['TF'], ['TF'], ['TF'], ['TF'], ['TF'], ['TF'], ['TF'], ['TF'], ['TF'], ['TF'], ['TF'], ['TF'], ['TF'], ['TF'], ['TF'], ['TF'], ['TF']]	0.4569620253164557
TF	TF:M04106	Factor: RUNX2; motif: NRACCGCAAACCGCAN	2.8731898788982093e-30	True	Factor: RUNX2; motif: NRACCGCAAACCGCAN	13262	1580	905	31194	0.5727848101265823	0.06824008445181723	query_1	['TF:M00000']	['ENSG00000213995', 'ENSG00000173334', 'ENSG00000083642', 'ENSG00000167528', 'ENSG00000133250', 'ENSG00000204267', 'ENSG00000142046', 'ENSG00000184185', 'ENSG00000104497', 'ENSG00000213996', 'ENSG00000283632', 'ENSG00000099203', 'ENSG00000133789', 'ENSG00000137714', 'ENSG00000166035', 'ENSG00000116151', 'ENSG00000133069', 'ENSG00000166225', 'ENSG00000011028', 'ENSG00000198026', 'ENSG00000204469', 'ENSG00000143367', 'ENSG00000236383', 'ENSG00000153815', 'ENSG00000142444', 'ENSG00000176533', 'ENSG00000270316', 'ENSG00000254245', 'ENSG00000255730', 'ENSG00000175164', 'ENSG00000111752', 'ENSG00000184113', 'ENSG00000119866', 'ENSG00000137154', 'ENSG00000139668', 'ENSG00000110693', 'ENSG00000221988', 'ENSG00000143376', 'ENSG00000136715', 'ENSG00000163029', 'ENSG00000055955', 'ENSG00000143398', 'ENSG00000254221', 'ENSG00000120733', 'ENSG00000196967', 'ENSG00000137310', 'ENSG00000189298', 'ENSG00000176402', 'ENSG00000167800', 'ENSG00000066923', 'ENSG00000148737', 'ENSG00000182481', 'ENSG00000143442', 'ENSG00000132471', 'ENSG00000131748', 'ENSG00000174151', 'ENSG00000177963', 'ENSG00000176927', 'ENSG00000138036', 'ENSG00000107779', 'ENSG00000163823', 'ENSG00000108433', 'ENSG00000134871', 'ENSG00000148660', 'ENSG00000007047', 'ENSG00000140553', 'ENSG00000166471', 'ENSG00000123810', 'ENSG00000143384', 'ENSG00000167525', 'ENSG00000117479', 'ENSG00000163877', 'ENSG00000198700', 'ENSG00000138829', 'ENSG00000127528', 'ENSG00000204390', 'ENSG00000172986', 'ENSG00000166391', 'ENSG00000117682', 'ENSG00000170482', 'ENSG00000130479', 'ENSG00000168610', 'ENSG00000143374', 'ENSG00000179295', 'ENSG00000177479', 'ENSG00000105856', 'ENSG00000135114', 'ENSG00000002919', 'ENSG00000182923', 'ENSG00000131067', 'ENSG00000184117', 'ENSG00000105989', 'ENSG00000143387', 'ENSG00000114650', 'ENSG00000130734', 'ENSG00000166508', 'ENSG00000109917', 'ENSG00000283189', 'ENSG00000006016', 'ENSG00000198933', 'ENSG00000104147', 'ENSG00000139597', 'ENSG00000175305', 'ENSG00000162819', 'ENSG00000204316', 'ENSG00000118526', 'ENSG00000170348', 'ENSG00000004534', 'ENSG00000159210', 'ENSG00000055208', 'ENSG00000157837', 'ENSG00000133812', 'ENSG00000213221', 'ENSG00000128271', 'ENSG00000250264', 'ENSG00000146963', 'ENSG00000215251', 'ENSG00000163239', 'ENSG00000047849', 'ENSG00000154438', 'ENSG00000078814', 'ENSG00000124762', 'ENSG00000169180', 'ENSG00000163634', 'ENSG00000254870', 'ENSG00000151917', 'ENSG00000168092', 'ENSG00000126214', 'ENSG00000091664', 'ENSG00000164048', 'ENSG00000115977', 'ENSG00000243927', 'ENSG00000186453', 'ENSG00000174371', 'ENSG00000014914', 'ENSG00000112715', 'ENSG00000126217', 'ENSG00000130158', 'ENSG00000134183', 'ENSG00000143365', 'ENSG00000129933', 'ENSG00000188981', 'ENSG00000033627', 'ENSG00000130204', 'ENSG00000167487', 'ENSG00000065135', 'ENSG00000243678', 'ENSG00000108219', 'ENSG00000070540', 'ENSG00000128311', 'ENSG00000124126', 'ENSG00000197150', 'ENSG00000213339', 'ENSG00000104856', 'ENSG00000147889', 'ENSG00000168878', 'ENSG00000153487', 'ENSG00000130203', 'ENSG00000123415', 'ENSG00000182511', 'ENSG00000170500', 'ENSG00000213413', 'ENSG00000165895', 'ENSG00000258555', 'ENSG00000115970', 'ENSG00000142186', 'ENSG00000151292', 'ENSG00000121807', 'ENSG00000280987', 'ENSG00000105287', 'ENSG00000140368', 'ENSG00000153823', 'ENSG00000100478', 'ENSG00000142065', 'ENSG00000174611', 'ENSG00000139725', 'ENSG00000120784', 'ENSG00000132481', 'ENSG00000170903', 'ENSG00000145700', 'ENSG00000144426', 'ENSG00000123600', 'ENSG00000151612', 'ENSG00000108443', 'ENSG00000120709', 'ENSG00000065029', 'ENSG00000133027', 'ENSG00000174684', 'ENSG00000163349', 'ENSG00000114790', 'ENSG00000160712', 'ENSG00000166526', 'ENSG00000147894', 'ENSG00000242372', 'ENSG00000171885', 'ENSG00000187595', 'ENSG00000178397', 'ENSG00000161533', 'ENSG00000084093', 'ENSG00000105705', 'ENSG00000198563', 'ENSG00000175445', 'ENSG00000112208', 'ENSG00000132478', 'ENSG00000164068', 'ENSG00000112699', 'ENSG00000118655', 'ENSG00000196923', 'ENSG00000135100', 'ENSG00000100473', 'ENSG00000263020', 'ENSG00000227059', 'ENSG00000115486', 'ENSG00000001626', 'ENSG00000111300', 'ENSG00000119640', 'ENSG00000261934', 'ENSG00000163156', 'ENSG00000056558', 'ENSG00000146243', 'ENSG00000165757', 'ENSG00000262576', 'ENSG00000213199', 'ENSG00000088367', 'ENSG00000185052', 'ENSG00000183763', 'ENSG00000099889', 'ENSG00000145020', 'ENSG00000124226', 'ENSG00000197050', 'ENSG00000145022', 'ENSG00000140464', 'ENSG00000119004', 'ENSG00000254093', 'ENSG00000136274', 'ENSG00000138071', 'ENSG00000177076', 'ENSG00000066629', 'ENSG00000166997', 'ENSG00000143126', 'ENSG00000095015', 'ENSG00000090372', 'ENSG00000144230', 'ENSG00000129351', 'ENSG00000007168', 'ENSG00000204539', 'ENSG00000184371', 'ENSG00000065060', 'ENSG00000197081', 'ENSG00000181754', 'ENSG00000143153', 'ENSG00000160678', 'ENSG00000205517', 'ENSG00000003056', 'ENSG00000078401', 'ENSG00000156374', 'ENSG00000187446', 'ENSG00000171953', 'ENSG00000156265', 'ENSG00000133246', 'ENSG00000143420', 'ENSG00000170788', 'ENSG00000126005', 'ENSG00000175662', 'ENSG00000170703', 'ENSG00000213516', 'ENSG00000169291', 'ENSG00000253485', 'ENSG00000176678', 'ENSG00000162402', 'ENSG00000161649', 'ENSG00000158402', 'ENSG00000108578', 'ENSG00000183386', 'ENSG00000167721', 'ENSG00000070366', 'ENSG00000177469', 'ENSG00000099991', 'ENSG00000101444', 'ENSG00000118197', 'ENSG00000143457', 'ENSG00000112137', 'ENSG00000187860', 'ENSG00000108788', 'ENSG00000277971', 'ENSG00000166226', 'ENSG00000253846', 'ENSG00000084092', 'ENSG00000130475', 'ENSG00000187664', 'ENSG00000152518', 'ENSG00000140105', 'ENSG00000175707', 'ENSG00000204217', 'ENSG00000112041', 'ENSG00000138670', 'ENSG00000253910', 'ENSG00000213672', 'ENSG00000160326', 'ENSG00000171703', 'ENSG00000068079', 'ENSG00000130733', 'ENSG00000157353', 'ENSG00000204472', 'ENSG00000119397', 'ENSG00000116337', 'ENSG00000268434', 'ENSG00000142273', 'ENSG00000156873', 'ENSG00000133433', 'ENSG00000244486', 'ENSG00000168944', 'ENSG00000168487', 'ENSG00000172572', 'ENSG00000085511', 'ENSG00000160360', 'ENSG00000213760', 'ENSG00000198720', 'ENSG00000108774', 'ENSG00000276043', 'ENSG00000139620', 'ENSG00000198951', 'ENSG00000148291', 'ENSG00000163159', 'ENSG00000167395', 'ENSG00000162650', 'ENSG00000163596', 'ENSG00000134954', 'ENSG00000114098', 'ENSG00000010818', 'ENSG00000198336', 'ENSG00000143379', 'ENSG00000189050', 'ENSG00000213445', 'ENSG00000147883', 'ENSG00000078269', 'ENSG00000062282', 'ENSG00000114268', 'ENSG00000059378', 'ENSG00000135148', 'ENSG00000131626', 'ENSG00000107798', 'ENSG00000112079', 'ENSG00000143498', 'ENSG00000101464', 'ENSG00000176973', 'ENSG00000172785', 'ENSG00000125510', 'ENSG00000141569', 'ENSG00000142611', 'ENSG00000172922', 'ENSG00000233276', 'ENSG00000232070', 'ENSG00000204428', 'ENSG00000085733', 'ENSG00000114054', 'ENSG00000160325', 'ENSG00000196449', 'ENSG00000171695', 'ENSG00000177697', 'ENSG00000005249', 'ENSG00000204435', 'ENSG00000110880', 'ENSG00000134330', 'ENSG00000125868', 'ENSG00000213676', 'ENSG00000011260', 'ENSG00000175066', 'ENSG00000137700', 'ENSG00000124678', 'ENSG00000125966', 'ENSG00000087111', 'ENSG00000179195', 'ENSG00000260537', 'ENSG00000115414', 'ENSG00000188486', 'ENSG00000024048', 'ENSG00000204305', 'ENSG00000132170', 'ENSG00000119630', 'ENSG00000048028', 'ENSG00000245680', 'ENSG00000185236', 'ENSG00000134905', 'ENSG00000143412', 'ENSG00000137500', 'ENSG00000183431', 'ENSG00000164077', 'ENSG00000129315', 'ENSG00000141034', 'ENSG00000135503', 'ENSG00000114902', 'ENSG00000108591', 'ENSG00000144785', 'ENSG00000243649', 'ENSG00000100983', 'ENSG00000123384', 'ENSG00000198870', 'ENSG00000147874', 'ENSG00000078747', 'ENSG00000099985', 'ENSG00000172830', 'ENSG00000283782', 'ENSG00000133606', 'ENSG00000176058', 'ENSG00000108423', 'ENSG00000127616', 'ENSG00000187098', 'ENSG00000182218', 'ENSG00000181264', 'ENSG00000132581', 'ENSG00000138175', 'ENSG00000129055', 'ENSG00000164512', 'ENSG00000172766', 'ENSG00000107679', 'ENSG00000173465', 'ENSG00000254122', 'ENSG00000151617', 'ENSG00000108669', 'ENSG00000213654', 'ENSG00000148795', 'ENSG00000135074', 'ENSG00000149273', 'ENSG00000128573', 'ENSG00000113163', 'ENSG00000214435', 'ENSG00000112339', 'ENSG00000173349', 'ENSG00000118690', 'ENSG00000055118', 'ENSG00000125743', 'ENSG00000169599', 'ENSG00000197375', 'ENSG00000266967', 'ENSG00000182600', 'ENSG00000122008', 'ENSG00000171700', 'ENSG00000173039', 'ENSG00000256223', 'ENSG00000011258', 'ENSG00000160714', 'ENSG00000138439', 'ENSG00000102984', 'ENSG00000105738', 'ENSG00000119383', 'ENSG00000173402', 'ENSG00000156170', 'ENSG00000092929', 'ENSG00000119242', 'ENSG00000198898', 'ENSG00000130208', 'ENSG00000139579', 'ENSG00000176986', 'ENSG00000267426', 'ENSG00000129038', 'ENSG00000179165', 'ENSG00000042493', 'ENSG00000137699', 'ENSG00000106460', 'ENSG00000163635', 'ENSG00000259207', 'ENSG00000164362', 'ENSG00000082641', 'ENSG00000007866', 'ENSG00000143436', 'ENSG00000136378', 'ENSG00000187266', 'ENSG00000257594', 'ENSG00000149269', 'ENSG00000183092', 'ENSG00000140632', 'ENSG00000253873', 'ENSG00000171206', 'ENSG00000258388', 'ENSG00000123505', 'ENSG00000102755', 'ENSG00000267060', 'ENSG00000159164', 'ENSG00000100344', 'ENSG00000143028', 'ENSG00000089234', 'ENSG00000104915', 'ENSG00000004399', 'ENSG00000157349', 'ENSG00000106392', 'ENSG00000132475', 'ENSG00000198218', 'ENSG00000156273', 'ENSG00000119203', 'ENSG00000183520', 'ENSG00000198060', 'ENSG00000083099', 'ENSG00000143382', 'ENSG00000168928', 'ENSG00000115504', 'ENSG00000130940', 'ENSG00000158220', 'ENSG00000167720', 'ENSG00000101152', 'ENSG00000198182', 'ENSG00000140506', 'ENSG00000108797', 'ENSG00000152804', 'ENSG00000079819', 'ENSG00000177425', 'ENSG00000173915', 'ENSG00000160803', 'ENSG00000166024', 'ENSG00000197256', 'ENSG00000198380', 'ENSG00000114270', 'ENSG00000197020', 'ENSG00000050820', 'ENSG00000106290', 'ENSG00000235109', 'ENSG00000179912', 'ENSG00000093010', 'ENSG00000015479', 'ENSG00000163660', 'ENSG00000035403', 'ENSG00000105323', 'ENSG00000188878', 'ENSG00000141699', 'ENSG00000118292', 'ENSG00000286075', 'ENSG00000156535', 'ENSG00000166166', 'ENSG00000173166', 'ENSG00000171056', 'ENSG00000198373', 'ENSG00000172757', 'ENSG00000112200', 'ENSG00000107863', 'ENSG00000166170', 'ENSG00000100014', 'ENSG00000068137', 'ENSG00000125753', 'ENSG00000091732', 'ENSG00000136478', 'ENSG00000107371', 'ENSG00000166831', 'ENSG00000130164', 'ENSG00000113083', 'ENSG00000103811', 'ENSG00000171132', 'ENSG00000093009', 'ENSG00000136709', 'ENSG00000073861', 'ENSG00000143093', 'ENSG00000267261', 'ENSG00000161888', 'ENSG00000185627', 'ENSG00000131153', 'ENSG00000100991', 'ENSG00000131462', 'ENSG00000130517', 'ENSG00000139540', 'ENSG00000117971', 'ENSG00000173442', 'ENSG00000167645', 'ENSG00000125347', 'ENSG00000185551', 'ENSG00000132613', 'ENSG00000160801', 'ENSG00000166529', 'ENSG00000061918', 'ENSG00000182944', 'ENSG00000109111', 'ENSG00000136271', 'ENSG00000125037', 'ENSG00000105193', 'ENSG00000184451', 'ENSG00000148296', 'ENSG00000081019', 'ENSG00000158955', 'ENSG00000145214', 'ENSG00000142039', 'ENSG00000134262', 'ENSG00000167085', 'ENSG00000099331', 'ENSG00000007202', 'ENSG00000213889', 'ENSG00000141279', 'ENSG00000197093', 'ENSG00000130202', 'ENSG00000138380', 'ENSG00000137709', 'ENSG00000111252', 'ENSG00000164307', 'ENSG00000166689', 'ENSG00000146457', 'ENSG00000160685', 'ENSG00000067560', 'ENSG00000187244', 'ENSG00000089248', 'ENSG00000205476', 'ENSG00000105953', 'ENSG00000181555', 'ENSG00000174579', 'ENSG00000011478', 'ENSG00000235750', 'ENSG00000035862', 'ENSG00000133665', 'ENSG00000066185', 'ENSG00000055483', 'ENSG00000129493', 'ENSG00000122359', 'ENSG00000172818', 'ENSG00000166167', 'ENSG00000203546', 'ENSG00000012223', 'ENSG00000177951', 'ENSG00000259075', 'ENSG00000164941', 'ENSG00000121068', 'ENSG00000234745', 'ENSG00000141744', 'ENSG00000288558', 'ENSG00000117407', 'ENSG00000156140', 'ENSG00000160862', 'ENSG00000177045', 'ENSG00000138308', 'ENSG00000114316', 'ENSG00000051382', 'ENSG00000157933', 'ENSG00000099994', 'ENSG00000168256', 'ENSG00000204444', 'ENSG00000118898', 'ENSG00000152253', 'ENSG00000258724', 'ENSG00000204516', 'ENSG00000131069', 'ENSG00000172803', 'ENSG00000158186', 'ENSG00000118007', 'ENSG00000196517', 'ENSG00000158480', 'ENSG00000131351', 'ENSG00000187498', 'ENSG00000160323', 'ENSG00000256825', 'ENSG00000036530', 'ENSG00000164532', 'ENSG00000133794', 'ENSG00000164062', 'ENSG00000128309', 'ENSG00000185787', 'ENSG00000156398', 'ENSG00000073711', 'ENSG00000189144', 'ENSG00000138443', 'ENSG00000188315', 'ENSG00000111271', 'ENSG00000242419', 'ENSG00000198270', 'ENSG00000226979', 'ENSG00000118900', 'ENSG00000204511', 'ENSG00000026652', 'ENSG00000254470', 'ENSG00000144231', 'ENSG00000221838', 'ENSG00000089022', 'ENSG00000254726', 'ENSG00000196968', 'ENSG00000156206', 'ENSG00000160602', 'ENSG00000164626', 'ENSG00000128567', 'ENSG00000178149', 'ENSG00000154328', 'ENSG00000143418', 'ENSG00000117676', 'ENSG00000113161', 'ENSG00000171222', 'ENSG00000135299', 'ENSG00000164045', 'ENSG00000124507', 'ENSG00000127415', 'ENSG00000267552', 'ENSG00000261371', 'ENSG00000175489', 'ENSG00000174807', 'ENSG00000111275', 'ENSG00000127419', 'ENSG00000198743', 'ENSG00000248098', 'ENSG00000145029', 'ENSG00000204290', 'ENSG00000172869', 'ENSG00000184014', 'ENSG00000108830', 'ENSG00000153774', 'ENSG00000148290', 'ENSG00000168477', 'ENSG00000165275', 'ENSG00000173227', 'ENSG00000196155', 'ENSG00000106261', 'ENSG00000141480', 'ENSG00000135862', 'ENSG00000148303', 'ENSG00000108557', 'ENSG00000160208', 'ENSG00000164597', 'ENSG00000187908', 'ENSG00000132801', 'ENSG00000142453', 'ENSG00000276950', 'ENSG00000112983', 'ENSG00000184988', 'ENSG00000137656', 'ENSG00000185019', 'ENSG00000198646', 'ENSG00000119703', 'ENSG00000139567', 'ENSG00000108828', 'ENSG00000166949', 'ENSG00000079308', 'ENSG00000114023', 'ENSG00000253767', 'ENSG00000113734', 'ENSG00000157578', 'ENSG00000140564', 'ENSG00000110063', 'ENSG00000173917', 'ENSG00000173801', 'ENSG00000108963', 'ENSG00000077348', 'ENSG00000178882', 'ENSG00000204394', 'ENSG00000100979', 'ENSG00000101187', 'ENSG00000182134', 'ENSG00000146731', 'ENSG00000148248', 'ENSG00000163032', 'ENSG00000170608', 'ENSG00000166275', 'ENSG00000100285', 'ENSG00000173852', 'ENSG00000128908', 'ENSG00000178404', 'ENSG00000181585', 'ENSG00000137145', 'ENSG00000119684', 'ENSG00000014123', 'ENSG00000100296', 'ENSG00000120798', 'ENSG00000145217', 'ENSG00000148297', 'ENSG00000213047', 'ENSG00000244005', 'ENSG00000182093', 'ENSG00000124562', 'ENSG00000253953', 'ENSG00000169174', 'ENSG00000125522', 'ENSG00000117411', 'ENSG00000168116', 'ENSG00000257767', 'ENSG00000141298', 'ENSG00000188786', 'ENSG00000277791', 'ENSG00000138735', 'ENSG00000080644', 'ENSG00000111961', 'ENSG00000267360', 'ENSG00000184937', 'ENSG00000108424', 'ENSG00000160207', 'ENSG00000137944', 'ENSG00000110074', 'ENSG00000134222', 'ENSG00000204160', 'ENSG00000060749', 'ENSG00000178467', 'ENSG00000127125', 'ENSG00000102967', 'ENSG00000141258', 'ENSG00000118557', 'ENSG00000105329', 'ENSG00000173567', 'ENSG00000134986', 'ENSG00000137947', 'ENSG00000167772', 'ENSG00000286022', 'ENSG00000186212', 'ENSG00000069849', 'ENSG00000011422', 'ENSG00000131016', 'ENSG00000140600', 'ENSG00000099974', 'ENSG00000198900', 'ENSG00000151304', 'ENSG00000138442', 'ENSG00000119638', 'ENSG00000143001', 'ENSG00000168792', 'ENSG00000140386', 'ENSG00000164694', 'ENSG00000016864', 'ENSG00000197249', 'ENSG00000204120', 'ENSG00000149428', 'ENSG00000100982', 'ENSG00000125844', 'ENSG00000105520', 'ENSG00000276293', 'ENSG00000148798', 'ENSG00000076685', 'ENSG00000099783', 'ENSG00000113396', 'ENSG00000163155', 'ENSG00000171962', 'ENSG00000175826', 'ENSG00000170633', 'ENSG00000120437', 'ENSG00000108784', 'ENSG00000125755', 'ENSG00000124181', 'ENSG00000062485', 'ENSG00000160710', 'ENSG00000214029', 'ENSG00000099999', 'ENSG00000177096', 'ENSG00000099992', 'ENSG00000172113', 'ENSG00000143434', 'ENSG00000138018', 'ENSG00000213420', 'ENSG00000198324', 'ENSG00000214655', 'ENSG00000168906', 'ENSG00000177700', 'ENSG00000181027', 'ENSG00000089902', 'ENSG00000204842', 'ENSG00000149243', 'ENSG00000072163', 'ENSG00000198517', 'ENSG00000078804', 'ENSG00000108773', 'ENSG00000163818', 'ENSG00000103653', 'ENSG00000076604', 'ENSG00000133392', 'ENSG00000168484', 'ENSG00000154305', 'ENSG00000198740', 'ENSG00000138131', 'ENSG00000091137', 'ENSG00000167601', 'ENSG00000015520', 'ENSG00000112210', 'ENSG00000072864', 'ENSG00000262633', 'ENSG00000118369', 'ENSG00000132781', 'ENSG00000114107', 'ENSG00000164061', 'ENSG00000146477', 'ENSG00000185800', 'ENSG00000008869', 'ENSG00000164109', 'ENSG00000146530', 'ENSG00000171804', 'ENSG00000120162', 'ENSG00000141026', 'ENSG00000143641', 'ENSG00000213190', 'ENSG00000104907', 'ENSG00000149257', 'ENSG00000276547', 'ENSG00000140391', 'ENSG00000198959', 'ENSG00000134243', 'ENSG00000196914', 'ENSG00000214212', 'ENSG00000125971', 'ENSG00000150991', 'ENSG00000100949', 'ENSG00000115267', 'ENSG00000136436', 'ENSG00000136280', 'ENSG00000158710', 'ENSG00000173991', 'ENSG00000186063', 'ENSG00000173868', 'ENSG00000108262', 'ENSG00000101665', 'ENSG00000070961', 'ENSG00000079805', 'ENSG00000240764', 'ENSG00000215717', 'ENSG00000177374', 'ENSG00000173064', 'ENSG00000171533', 'ENSG00000143375', 'ENSG00000008300', 'ENSG00000160695', 'ENSG00000126653']	[['TF'], ['TF'], ['TF'], ['TF'], ['TF'], ['TF'], ['TF'], ['TF'], ['TF'], ['TF'], ['TF'], ['TF'], ['TF'], ['TF'], ['TF'], ['TF'], ['TF'], ['TF'], ['TF'], ['TF'], ['TF'], ['TF'], ['TF'], ['TF'], ['TF'], ['TF'], ['TF'], ['TF'], ['TF'], ['TF'], ['TF'], ['TF'], ['TF'], ['TF'], ['TF'], ['TF'], ['TF'], ['TF'], ['TF'], ['TF'], ['TF'], ['TF'], ['TF'], ['TF'], ['TF'], ['TF'], ['TF'], ['TF'], ['TF'], ['TF'], ['TF'], ['TF'], ['TF'], ['TF'], ['TF'], ['TF'], ['TF'], ['TF'], ['TF'], ['TF'], ['TF'], ['TF'], ['TF'], ['TF'], ['TF'], ['TF'], ['TF'], ['TF'], ['TF'], ['TF'], ['TF'], ['TF'], ['TF'], ['TF'], ['TF'], ['TF'], ['TF'], ['TF'], ['TF'], ['TF'], ['TF'], ['TF'], ['TF'], ['TF'], ['TF'], ['TF'], ['TF'], ['TF'], ['TF'], ['TF'], ['TF'], ['TF'], ['TF'], ['TF'], ['TF'], ['TF'], ['TF'], ['TF'], ['TF'], ['TF'], ['TF'], ['TF'], ['TF'], ['TF'], ['TF'], ['TF'], ['TF'], ['TF'], ['TF'], ['TF'], ['TF'], ['TF'], ['TF'], ['TF'], ['TF'], ['TF'], ['TF'], ['TF'], ['TF'], ['TF'], ['TF'], ['TF'], ['TF'], ['TF'], ['TF'], ['TF'], ['TF'], ['TF'], ['TF'], ['TF'], ['TF'], ['TF'], ['TF'], ['TF'], ['TF'], ['TF'], ['TF'], ['TF'], ['TF'], ['TF'], ['TF'], ['TF'], ['TF'], ['TF'], ['TF'], ['TF'], ['TF'], ['TF'], ['TF'], ['TF'], ['TF'], ['TF'], ['TF'], ['TF'], ['TF'], ['TF'], ['TF'], ['TF'], ['TF'], ['TF'], ['TF'], ['TF'], ['TF'], ['TF'], ['TF'], ['TF'], ['TF'], ['TF'], ['TF'], ['TF'], ['TF'], ['TF'], ['TF'], ['TF'], ['TF'], ['TF'], ['TF'], ['TF'], ['TF'], ['TF'], ['TF'], ['TF'], ['TF'], ['TF'], ['TF'], ['TF'], ['TF'], ['TF'], ['TF'], ['TF'], ['TF'], ['TF'], ['TF'], ['TF'], ['TF'], ['TF'], ['TF'], ['TF'], ['TF'], ['TF'], ['TF'], ['TF'], ['TF'], ['TF'], ['TF'], ['TF'], ['TF'], ['TF'], ['TF'], ['TF'], ['TF'], ['TF'], ['TF'], ['TF'], ['TF'], ['TF'], ['TF'], ['TF'], ['TF'], ['TF'], ['TF'], ['TF'], ['TF'], ['TF'], ['TF'], ['TF'], ['TF'], ['TF'], ['TF'], ['TF'], ['TF'], ['TF'], ['TF'], ['TF'], ['TF'], ['TF'], ['TF'], ['TF'], ['TF'], ['TF'], ['TF'], ['TF'], ['TF'], ['TF'], ['TF'], ['TF'], ['TF'], ['TF'], ['TF'], ['TF'], ['TF'], ['TF'], ['TF'], ['TF'], ['TF'], ['TF'], ['TF'], ['TF'], ['TF'], ['TF'], ['TF'], ['TF'], ['TF'], ['TF'], ['TF'], ['TF'], ['TF'], ['TF'], ['TF'], ['TF'], ['TF'], ['TF'], ['TF'], ['TF'], ['TF'], ['TF'], ['TF'], ['TF'], ['TF'], ['TF'], ['TF'], ['TF'], ['TF'], ['TF'], ['TF'], ['TF'], ['TF'], ['TF'], ['TF'], ['TF'], ['TF'], ['TF'], ['TF'], ['TF'], ['TF'], ['TF'], ['TF'], ['TF'], ['TF'], ['TF'], ['TF'], ['TF'], ['TF'], ['TF'], ['TF'], ['TF'], ['TF'], ['TF'], ['TF'], ['TF'], ['TF'], ['TF'], ['TF'], ['TF'], ['TF'], ['TF'], ['TF'], ['TF'], ['TF'], ['TF'], ['TF'], ['TF'], ['TF'], ['TF'], ['TF'], ['TF'], ['TF'], ['TF'], ['TF'], ['TF'], ['TF'], ['TF'], ['TF'], ['TF'], ['TF'], ['TF'], ['TF'], ['TF'], ['TF'], ['TF'], ['TF'], ['TF'], ['TF'], ['TF'], ['TF'], ['TF'], ['TF'], ['TF'], ['TF'], ['TF'], ['TF'], ['TF'], ['TF'], ['TF'], ['TF'], ['TF'], ['TF'], ['TF'], ['TF'], ['TF'], ['TF'], ['TF'], ['TF'], ['TF'], ['TF'], ['TF'], ['TF'], ['TF'], ['TF'], ['TF'], ['TF'], ['TF'], ['TF'], ['TF'], ['TF'], ['TF'], ['TF'], ['TF'], ['TF'], ['TF'], ['TF'], ['TF'], ['TF'], ['TF'], ['TF'], ['TF'], ['TF'], ['TF'], ['TF'], ['TF'], ['TF'], ['TF'], ['TF'], ['TF'], ['TF'], ['TF'], ['TF'], ['TF'], ['TF'], ['TF'], ['TF'], ['TF'], ['TF'], ['TF'], ['TF'], ['TF'], ['TF'], ['TF'], ['TF'], ['TF'], ['TF'], ['TF'], ['TF'], ['TF'], ['TF'], ['TF'], ['TF'], ['TF'], ['TF'], ['TF'], ['TF'], ['TF'], ['TF'], ['TF'], ['TF'], ['TF'], ['TF'], ['TF'], ['TF'], ['TF'], ['TF'], ['TF'], ['TF'], ['TF'], ['TF'], ['TF'], ['TF'], ['TF'], ['TF'], ['TF'], ['TF'], ['TF'], ['TF'], ['TF'], ['TF'], ['TF'], ['TF'], ['TF'], ['TF'], ['TF'], ['TF'], ['TF'], ['TF'], ['TF'], ['TF'], ['TF'], ['TF'], ['TF'], ['TF'], ['TF'], ['TF'], ['TF'], ['TF'], ['TF'], ['TF'], ['TF'], ['TF'], ['TF'], ['TF'], ['TF'], ['TF'], ['TF'], ['TF'], ['TF'], ['TF'], ['TF'], ['TF'], ['TF'], ['TF'], ['TF'], ['TF'], ['TF'], ['TF'], ['TF'], ['TF'], ['TF'], ['TF'], ['TF'], ['TF'], ['TF'], ['TF'], ['TF'], ['TF'], ['TF'], ['TF'], ['TF'], ['TF'], ['TF'], ['TF'], ['TF'], ['TF'], ['TF'], ['TF'], ['TF'], ['TF'], ['TF'], ['TF'], ['TF'], ['TF'], ['TF'], ['TF'], ['TF'], ['TF'], ['TF'], ['TF'], ['TF'], ['TF'], ['TF'], ['TF'], ['TF'], ['TF'], ['TF'], ['TF'], ['TF'], ['TF'], ['TF'], ['TF'], ['TF'], ['TF'], ['TF'], ['TF'], ['TF'], ['TF'], ['TF'], ['TF'], ['TF'], ['TF'], ['TF'], ['TF'], ['TF'], ['TF'], ['TF'], ['TF'], ['TF'], ['TF'], ['TF'], ['TF'], ['TF'], ['TF'], ['TF'], ['TF'], ['TF'], ['TF'], ['TF'], ['TF'], ['TF'], ['TF'], ['TF'], ['TF'], ['TF'], ['TF'], ['TF'], ['TF'], ['TF'], ['TF'], ['TF'], ['TF'], ['TF'], ['TF'], ['TF'], ['TF'], ['TF'], ['TF'], ['TF'], ['TF'], ['TF'], ['TF'], ['TF'], ['TF'], ['TF'], ['TF'], ['TF'], ['TF'], ['TF'], ['TF'], ['TF'], ['TF'], ['TF'], ['TF'], ['TF'], ['TF'], ['TF'], ['TF'], ['TF'], ['TF'], ['TF'], ['TF'], ['TF'], ['TF'], ['TF'], ['TF'], ['TF'], ['TF'], ['TF'], ['TF'], ['TF'], ['TF'], ['TF'], ['TF'], ['TF'], ['TF'], ['TF'], ['TF'], ['TF'], ['TF'], ['TF'], ['TF'], ['TF'], ['TF'], ['TF'], ['TF'], ['TF'], ['TF'], ['TF'], ['TF'], ['TF'], ['TF'], ['TF'], ['TF'], ['TF'], ['TF'], ['TF'], ['TF'], ['TF'], ['TF'], ['TF'], ['TF'], ['TF'], ['TF'], ['TF'], ['TF'], ['TF'], ['TF'], ['TF'], ['TF'], ['TF'], ['TF'], ['TF'], ['TF'], ['TF'], ['TF'], ['TF'], ['TF'], ['TF'], ['TF'], ['TF'], ['TF'], ['TF'], ['TF'], ['TF'], ['TF'], ['TF'], ['TF'], ['TF'], ['TF'], ['TF'], ['TF'], ['TF'], ['TF'], ['TF'], ['TF'], ['TF'], ['TF'], ['TF'], ['TF'], ['TF'], ['TF'], ['TF'], ['TF'], ['TF'], ['TF'], ['TF'], ['TF'], ['TF'], ['TF'], ['TF'], ['TF'], ['TF'], ['TF'], ['TF'], ['TF'], ['TF'], ['TF'], ['TF'], ['TF'], ['TF'], ['TF'], ['TF'], ['TF'], ['TF'], ['TF'], ['TF'], ['TF'], ['TF'], ['TF'], ['TF'], ['TF'], ['TF'], ['TF'], ['TF'], ['TF'], ['TF'], ['TF'], ['TF'], ['TF'], ['TF'], ['TF'], ['TF'], ['TF'], ['TF'], ['TF'], ['TF'], ['TF'], ['TF'], ['TF'], ['TF'], ['TF'], ['TF'], ['TF'], ['TF'], ['TF'], ['TF'], ['TF'], ['TF'], ['TF'], ['TF'], ['TF'], ['TF'], ['TF'], ['TF'], ['TF'], ['TF'], ['TF'], ['TF'], ['TF'], ['TF'], ['TF'], ['TF'], ['TF'], ['TF'], ['TF'], ['TF'], ['TF'], ['TF'], ['TF'], ['TF'], ['TF'], ['TF'], ['TF'], ['TF'], ['TF'], ['TF'], ['TF'], ['TF'], ['TF'], ['TF'], ['TF'], ['TF'], ['TF'], ['TF'], ['TF'], ['TF'], ['TF'], ['TF'], ['TF'], ['TF'], ['TF'], ['TF'], ['TF'], ['TF'], ['TF'], ['TF'], ['TF'], ['TF'], ['TF'], ['TF'], ['TF'], ['TF'], ['TF'], ['TF'], ['TF'], ['TF'], ['TF'], ['TF'], ['TF'], ['TF'], ['TF'], ['TF'], ['TF'], ['TF'], ['TF'], ['TF'], ['TF'], ['TF'], ['TF'], ['TF'], ['TF'], ['TF'], ['TF'], ['TF'], ['TF'], ['TF'], ['TF'], ['TF'], ['TF'], ['TF'], ['TF'], ['TF'], ['TF'], ['TF'], ['TF'], ['TF'], ['TF'], ['TF'], ['TF'], ['TF'], ['TF'], ['TF'], ['TF'], ['TF'], ['TF'], ['TF'], ['TF'], ['TF'], ['TF'], ['TF'], ['TF'], ['TF'], ['TF'], ['TF'], ['TF'], ['TF'], ['TF'], ['TF'], ['TF'], ['TF'], ['TF'], ['TF'], ['TF'], ['TF'], ['TF'], ['TF'], ['TF'], ['TF'], ['TF'], ['TF'], ['TF'], ['TF'], ['TF'], ['TF'], ['TF'], ['TF'], ['TF'], ['TF'], ['TF'], ['TF'], ['TF'], ['TF'], ['TF'], ['TF'], ['TF'], ['TF'], ['TF'], ['TF'], ['TF'], ['TF'], ['TF'], ['TF'], ['TF'], ['TF'], ['TF'], ['TF'], ['TF'], ['TF'], ['TF'], ['TF'], ['TF'], ['TF'], ['TF'], ['TF'], ['TF'], ['TF'], ['TF'], ['TF'], ['TF'], ['TF'], ['TF'], ['TF'], ['TF'], ['TF'], ['TF'], ['TF'], ['TF'], ['TF'], ['TF']]	0.5727848101265823
TF	TF:M11401_1	Factor: Fli-1; motif: NACCGGATATCCGGTN; match class: 1	4.0961130363535354e-30	True	Factor: Fli-1; motif: NACCGGATATCCGGTN; match class: 1	11293	1580	801	31194	0.5069620253164557	0.07092889400513593	query_1	['TF:M11401']	['ENSG00000130513', 'ENSG00000213995', 'ENSG00000173334', 'ENSG00000167528', 'ENSG00000133250', 'ENSG00000204267', 'ENSG00000184185', 'ENSG00000213996', 'ENSG00000099203', 'ENSG00000137714', 'ENSG00000133069', 'ENSG00000011028', 'ENSG00000198026', 'ENSG00000204469', 'ENSG00000236383', 'ENSG00000153815', 'ENSG00000142444', 'ENSG00000176533', 'ENSG00000164949', 'ENSG00000270316', 'ENSG00000254245', 'ENSG00000175164', 'ENSG00000114302', 'ENSG00000184113', 'ENSG00000119866', 'ENSG00000139668', 'ENSG00000221988', 'ENSG00000164096', 'ENSG00000143376', 'ENSG00000131043', 'ENSG00000120733', 'ENSG00000137310', 'ENSG00000189298', 'ENSG00000176402', 'ENSG00000167800', 'ENSG00000066923', 'ENSG00000204531', 'ENSG00000164938', 'ENSG00000143442', 'ENSG00000169594', 'ENSG00000131748', 'ENSG00000174151', 'ENSG00000177963', 'ENSG00000010310', 'ENSG00000138036', 'ENSG00000204371', 'ENSG00000107779', 'ENSG00000134871', 'ENSG00000007047', 'ENSG00000140553', 'ENSG00000166471', 'ENSG00000143384', 'ENSG00000167525', 'ENSG00000165801', 'ENSG00000117479', 'ENSG00000163877', 'ENSG00000198700', 'ENSG00000138829', 'ENSG00000204390', 'ENSG00000138075', 'ENSG00000166391', 'ENSG00000117682', 'ENSG00000130479', 'ENSG00000168610', 'ENSG00000143374', 'ENSG00000179295', 'ENSG00000177479', 'ENSG00000105856', 'ENSG00000135114', 'ENSG00000002919', 'ENSG00000182923', 'ENSG00000131067', 'ENSG00000184117', 'ENSG00000134049', 'ENSG00000105989', 'ENSG00000114650', 'ENSG00000130734', 'ENSG00000166508', 'ENSG00000109917', 'ENSG00000188761', 'ENSG00000111331', 'ENSG00000283189', 'ENSG00000006016', 'ENSG00000104147', 'ENSG00000139597', 'ENSG00000175305', 'ENSG00000143921', 'ENSG00000204316', 'ENSG00000104853', 'ENSG00000118526', 'ENSG00000170348', 'ENSG00000004534', 'ENSG00000159210', 'ENSG00000198704', 'ENSG00000213221', 'ENSG00000128271', 'ENSG00000250264', 'ENSG00000146963', 'ENSG00000215251', 'ENSG00000163239', 'ENSG00000143156', 'ENSG00000047849', 'ENSG00000154438', 'ENSG00000078814', 'ENSG00000124762', 'ENSG00000164898', 'ENSG00000169180', 'ENSG00000163634', 'ENSG00000254870', 'ENSG00000151917', 'ENSG00000283324', 'ENSG00000168092', 'ENSG00000146833', 'ENSG00000126214', 'ENSG00000164048', 'ENSG00000110245', 'ENSG00000115977', 'ENSG00000243927', 'ENSG00000116030', 'ENSG00000174371', 'ENSG00000248144', 'ENSG00000112715', 'ENSG00000130158', 'ENSG00000134183', 'ENSG00000143365', 'ENSG00000129933', 'ENSG00000033627', 'ENSG00000130204', 'ENSG00000167487', 'ENSG00000126215', 'ENSG00000065135', 'ENSG00000243678', 'ENSG00000108219', 'ENSG00000100024', 'ENSG00000070540', 'ENSG00000128311', 'ENSG00000124126', 'ENSG00000197150', 'ENSG00000179168', 'ENSG00000104856', 'ENSG00000168878', 'ENSG00000153487', 'ENSG00000105397', 'ENSG00000123415', 'ENSG00000173757', 'ENSG00000182511', 'ENSG00000165895', 'ENSG00000258555', 'ENSG00000115970', 'ENSG00000151292', 'ENSG00000280987', 'ENSG00000105287', 'ENSG00000140368', 'ENSG00000153823', 'ENSG00000100478', 'ENSG00000142347', 'ENSG00000142065', 'ENSG00000204351', 'ENSG00000139725', 'ENSG00000174306', 'ENSG00000170903', 'ENSG00000143106', 'ENSG00000119285', 'ENSG00000108443', 'ENSG00000267228', 'ENSG00000174684', 'ENSG00000163349', 'ENSG00000169554', 'ENSG00000114790', 'ENSG00000160712', 'ENSG00000068745', 'ENSG00000242372', 'ENSG00000187595', 'ENSG00000178397', 'ENSG00000072310', 'ENSG00000161533', 'ENSG00000105705', 'ENSG00000112208', 'ENSG00000253309', 'ENSG00000132478', 'ENSG00000164068', 'ENSG00000112699', 'ENSG00000118655', 'ENSG00000196923', 'ENSG00000135100', 'ENSG00000100473', 'ENSG00000263020', 'ENSG00000227059', 'ENSG00000115486', 'ENSG00000001626', 'ENSG00000111300', 'ENSG00000185614', 'ENSG00000119640', 'ENSG00000261934', 'ENSG00000163156', 'ENSG00000056558', 'ENSG00000165757', 'ENSG00000255587', 'ENSG00000213199', 'ENSG00000160679', 'ENSG00000088367', 'ENSG00000185052', 'ENSG00000099889', 'ENSG00000197050', 'ENSG00000145022', 'ENSG00000140464', 'ENSG00000254093', 'ENSG00000136274', 'ENSG00000138071', 'ENSG00000177076', 'ENSG00000166997', 'ENSG00000180263', 'ENSG00000143126', 'ENSG00000095015', 'ENSG00000090372', 'ENSG00000129351', 'ENSG00000148677', 'ENSG00000197081', 'ENSG00000181754', 'ENSG00000143153', 'ENSG00000160678', 'ENSG00000159409', 'ENSG00000003056', 'ENSG00000078401', 'ENSG00000140829', 'ENSG00000253731', 'ENSG00000143420', 'ENSG00000170788', 'ENSG00000204536', 'ENSG00000175662', 'ENSG00000213516', 'ENSG00000169291', 'ENSG00000253485', 'ENSG00000176678', 'ENSG00000162402', 'ENSG00000161649', 'ENSG00000108578', 'ENSG00000070366', 'ENSG00000177469', 'ENSG00000172977', 'ENSG00000099991', 'ENSG00000118197', 'ENSG00000151465', 'ENSG00000166822', 'ENSG00000112941', 'ENSG00000286070', 'ENSG00000112137', 'ENSG00000187860', 'ENSG00000166226', 'ENSG00000116774', 'ENSG00000084092', 'ENSG00000130475', 'ENSG00000133983', 'ENSG00000187664', 'ENSG00000152518', 'ENSG00000175707', 'ENSG00000204217', 'ENSG00000112041', 'ENSG00000138670', 'ENSG00000253910', 'ENSG00000213672', 'ENSG00000160326', 'ENSG00000130733', 'ENSG00000119397', 'ENSG00000116337', 'ENSG00000268434', 'ENSG00000142273', 'ENSG00000112499', 'ENSG00000156873', 'ENSG00000258472', 'ENSG00000244486', 'ENSG00000168944', 'ENSG00000168487', 'ENSG00000250641', 'ENSG00000085511', 'ENSG00000213760', 'ENSG00000198720', 'ENSG00000180592', 'ENSG00000168917', 'ENSG00000108774', 'ENSG00000276043', 'ENSG00000139620', 'ENSG00000198951', 'ENSG00000148291', 'ENSG00000151694', 'ENSG00000284686', 'ENSG00000163159', 'ENSG00000214128', 'ENSG00000162650', 'ENSG00000163596', 'ENSG00000134954', 'ENSG00000189050', 'ENSG00000147883', 'ENSG00000078269', 'ENSG00000099998', 'ENSG00000114268', 'ENSG00000059378', 'ENSG00000135148', 'ENSG00000131626', 'ENSG00000117475', 'ENSG00000107798', 'ENSG00000112079', 'ENSG00000176973', 'ENSG00000172785', 'ENSG00000125510', 'ENSG00000141569', 'ENSG00000172922', 'ENSG00000204428', 'ENSG00000085733', 'ENSG00000160325', 'ENSG00000119718', 'ENSG00000156006', 'ENSG00000196449', 'ENSG00000171695', 'ENSG00000168765', 'ENSG00000204435', 'ENSG00000007255', 'ENSG00000125868', 'ENSG00000213676', 'ENSG00000011260', 'ENSG00000175066', 'ENSG00000124678', 'ENSG00000125966', 'ENSG00000087111', 'ENSG00000179195', 'ENSG00000260537', 'ENSG00000115414', 'ENSG00000161395', 'ENSG00000204305', 'ENSG00000132170', 'ENSG00000119630', 'ENSG00000048028', 'ENSG00000011052', 'ENSG00000185236', 'ENSG00000164116', 'ENSG00000131470', 'ENSG00000183431', 'ENSG00000164077', 'ENSG00000129315', 'ENSG00000135503', 'ENSG00000114902', 'ENSG00000108591', 'ENSG00000144785', 'ENSG00000100983', 'ENSG00000123384', 'ENSG00000170004', 'ENSG00000198870', 'ENSG00000147874', 'ENSG00000078747', 'ENSG00000172830', 'ENSG00000133606', 'ENSG00000176058', 'ENSG00000108423', 'ENSG00000127616', 'ENSG00000182218', 'ENSG00000181264', 'ENSG00000132581', 'ENSG00000088298', 'ENSG00000104941', 'ENSG00000176095', 'ENSG00000138175', 'ENSG00000163359', 'ENSG00000129055', 'ENSG00000204344', 'ENSG00000172766', 'ENSG00000107679', 'ENSG00000173465', 'ENSG00000168925', 'ENSG00000151617', 'ENSG00000108669', 'ENSG00000213654', 'ENSG00000069399', 'ENSG00000067221', 'ENSG00000135074', 'ENSG00000139151', 'ENSG00000128573', 'ENSG00000113163', 'ENSG00000126561', 'ENSG00000112339', 'ENSG00000239672', 'ENSG00000173349', 'ENSG00000118690', 'ENSG00000169599', 'ENSG00000197375', 'ENSG00000266967', 'ENSG00000122008', 'ENSG00000173039', 'ENSG00000011258', 'ENSG00000184508', 'ENSG00000105341', 'ENSG00000084674', 'ENSG00000102984', 'ENSG00000105738', 'ENSG00000173402', 'ENSG00000092929', 'ENSG00000139579', 'ENSG00000129038', 'ENSG00000137699', 'ENSG00000145390', 'ENSG00000163635', 'ENSG00000204424', 'ENSG00000259207', 'ENSG00000164362', 'ENSG00000082641', 'ENSG00000007866', 'ENSG00000136378', 'ENSG00000187266', 'ENSG00000257594', 'ENSG00000261717', 'ENSG00000183092', 'ENSG00000140632', 'ENSG00000253873', 'ENSG00000171206', 'ENSG00000064995', 'ENSG00000258388', 'ENSG00000123505', 'ENSG00000102755', 'ENSG00000267060', 'ENSG00000100344', 'ENSG00000143028', 'ENSG00000089234', 'ENSG00000129116', 'ENSG00000104915', 'ENSG00000004399', 'ENSG00000157349', 'ENSG00000106392', 'ENSG00000198218', 'ENSG00000165609', 'ENSG00000156273', 'ENSG00000119203', 'ENSG00000183520', 'ENSG00000198060', 'ENSG00000083099', 'ENSG00000172053', 'ENSG00000130940', 'ENSG00000148835', 'ENSG00000158220', 'ENSG00000167720', 'ENSG00000167258', 'ENSG00000108797', 'ENSG00000152804', 'ENSG00000079819', 'ENSG00000177425', 'ENSG00000173915', 'ENSG00000166024', 'ENSG00000197256', 'ENSG00000198380', 'ENSG00000114270', 'ENSG00000197020', 'ENSG00000050820', 'ENSG00000106290', 'ENSG00000235109', 'ENSG00000179912', 'ENSG00000093010', 'ENSG00000015479', 'ENSG00000163660', 'ENSG00000035403', 'ENSG00000105323', 'ENSG00000188878', 'ENSG00000141699', 'ENSG00000118292', 'ENSG00000286075', 'ENSG00000156535', 'ENSG00000173166', 'ENSG00000171056', 'ENSG00000143373', 'ENSG00000172757', 'ENSG00000112200', 'ENSG00000166170', 'ENSG00000100014', 'ENSG00000068137', 'ENSG00000256269', 'ENSG00000125753', 'ENSG00000091732', 'ENSG00000136478', 'ENSG00000130164', 'ENSG00000172037', 'ENSG00000113083', 'ENSG00000171132', 'ENSG00000093009', 'ENSG00000136709', 'ENSG00000112561', 'ENSG00000143093', 'ENSG00000267261', 'ENSG00000185627', 'ENSG00000131153', 'ENSG00000131462', 'ENSG00000130517', 'ENSG00000087237', 'ENSG00000118193', 'ENSG00000173442', 'ENSG00000125347', 'ENSG00000185551', 'ENSG00000132613', 'ENSG00000166529', 'ENSG00000061918', 'ENSG00000182944', 'ENSG00000136271', 'ENSG00000125037', 'ENSG00000184451', 'ENSG00000148296', 'ENSG00000081019', 'ENSG00000145214', 'ENSG00000142039', 'ENSG00000028203', 'ENSG00000134262', 'ENSG00000099331', 'ENSG00000213889', 'ENSG00000197093', 'ENSG00000130202', 'ENSG00000138380', 'ENSG00000111252', 'ENSG00000166689', 'ENSG00000181322', 'ENSG00000185264', 'ENSG00000146457', 'ENSG00000160685', 'ENSG00000067560', 'ENSG00000089248', 'ENSG00000205476', 'ENSG00000105953', 'ENSG00000181555', 'ENSG00000174579', 'ENSG00000235750', 'ENSG00000035862', 'ENSG00000178199', 'ENSG00000133665', 'ENSG00000066185', 'ENSG00000055483', 'ENSG00000129493', 'ENSG00000122359', 'ENSG00000172818', 'ENSG00000203546', 'ENSG00000173327', 'ENSG00000177951', 'ENSG00000259075', 'ENSG00000253159', 'ENSG00000158092', 'ENSG00000164941', 'ENSG00000121068', 'ENSG00000099785', 'ENSG00000174953', 'ENSG00000170581', 'ENSG00000234745', 'ENSG00000177051', 'ENSG00000141744', 'ENSG00000156140', 'ENSG00000160862', 'ENSG00000177045', 'ENSG00000138308', 'ENSG00000114316', 'ENSG00000051382', 'ENSG00000099994', 'ENSG00000168256', 'ENSG00000118898', 'ENSG00000258724', 'ENSG00000204516', 'ENSG00000204525', 'ENSG00000131069', 'ENSG00000118007', 'ENSG00000196517', 'ENSG00000131351', 'ENSG00000182329', 'ENSG00000187498', 'ENSG00000090612', 'ENSG00000036530', 'ENSG00000164532', 'ENSG00000135636', 'ENSG00000128309', 'ENSG00000185787', 'ENSG00000156398', 'ENSG00000073711', 'ENSG00000189144', 'ENSG00000196821', 'ENSG00000284946', 'ENSG00000138443', 'ENSG00000138303', 'ENSG00000188315', 'ENSG00000111271', 'ENSG00000242419', 'ENSG00000198270', 'ENSG00000185009', 'ENSG00000226979', 'ENSG00000118900', 'ENSG00000026652', 'ENSG00000144231', 'ENSG00000131051', 'ENSG00000221838', 'ENSG00000089022', 'ENSG00000159214', 'ENSG00000196968', 'ENSG00000156206', 'ENSG00000122741', 'ENSG00000160602', 'ENSG00000107882', 'ENSG00000178149', 'ENSG00000154328', 'ENSG00000143418', 'ENSG00000117676', 'ENSG00000167083', 'ENSG00000113161', 'ENSG00000171222', 'ENSG00000135299', 'ENSG00000164045', 'ENSG00000124507', 'ENSG00000127415', 'ENSG00000148604', 'ENSG00000261371', 'ENSG00000175489', 'ENSG00000174807', 'ENSG00000127419', 'ENSG00000198743', 'ENSG00000145029', 'ENSG00000108830', 'ENSG00000148290', 'ENSG00000253305', 'ENSG00000173227', 'ENSG00000196155', 'ENSG00000168899', 'ENSG00000106261', 'ENSG00000135862', 'ENSG00000148303', 'ENSG00000051108', 'ENSG00000081853', 'ENSG00000160208', 'ENSG00000108389', 'ENSG00000132801', 'ENSG00000142453', 'ENSG00000112983', 'ENSG00000204978', 'ENSG00000185019', 'ENSG00000198646', 'ENSG00000139567', 'ENSG00000008196', 'ENSG00000166949', 'ENSG00000139645', 'ENSG00000079308', 'ENSG00000253767', 'ENSG00000108798', 'ENSG00000113734', 'ENSG00000157578', 'ENSG00000140564', 'ENSG00000110063', 'ENSG00000173917', 'ENSG00000173801', 'ENSG00000178882', 'ENSG00000100979', 'ENSG00000182134', 'ENSG00000146731', 'ENSG00000148248', 'ENSG00000170608', 'ENSG00000167549', 'ENSG00000166275', 'ENSG00000100285', 'ENSG00000173852', 'ENSG00000128908', 'ENSG00000181585', 'ENSG00000137145', 'ENSG00000119684', 'ENSG00000138231', 'ENSG00000100296', 'ENSG00000120798', 'ENSG00000148297', 'ENSG00000213047', 'ENSG00000037042', 'ENSG00000244005', 'ENSG00000204540', 'ENSG00000124562', 'ENSG00000116793', 'ENSG00000114491', 'ENSG00000253953', 'ENSG00000169174', 'ENSG00000204498', 'ENSG00000168116', 'ENSG00000257767', 'ENSG00000141298', 'ENSG00000277791', 'ENSG00000080644', 'ENSG00000111961', 'ENSG00000159352', 'ENSG00000184937', 'ENSG00000108424', 'ENSG00000160207', 'ENSG00000137944', 'ENSG00000197622', 'ENSG00000110074', 'ENSG00000134222', 'ENSG00000204160', 'ENSG00000060749', 'ENSG00000178467', 'ENSG00000127125', 'ENSG00000105329', 'ENSG00000173567', 'ENSG00000286022', 'ENSG00000186212', 'ENSG00000204310', 'ENSG00000069849', 'ENSG00000011422', 'ENSG00000131016', 'ENSG00000140600', 'ENSG00000099974', 'ENSG00000100028', 'ENSG00000198900', 'ENSG00000174744', 'ENSG00000151304', 'ENSG00000138442', 'ENSG00000159217', 'ENSG00000111859', 'ENSG00000119638', 'ENSG00000168792', 'ENSG00000140386', 'ENSG00000204427', 'ENSG00000158234', 'ENSG00000143363', 'ENSG00000164694', 'ENSG00000016864', 'ENSG00000197249', 'ENSG00000204120', 'ENSG00000149428', 'ENSG00000100982', 'ENSG00000105520', 'ENSG00000148798', 'ENSG00000221986', 'ENSG00000151422', 'ENSG00000099783', 'ENSG00000163155', 'ENSG00000186994', 'ENSG00000171962', 'ENSG00000175826', 'ENSG00000107960', 'ENSG00000170633', 'ENSG00000135473', 'ENSG00000125755', 'ENSG00000062485', 'ENSG00000214029', 'ENSG00000133997', 'ENSG00000099999', 'ENSG00000177096', 'ENSG00000172113', 'ENSG00000118257', 'ENSG00000143434', 'ENSG00000138018', 'ENSG00000213420', 'ENSG00000198324', 'ENSG00000214655', 'ENSG00000168906', 'ENSG00000177700', 'ENSG00000181027', 'ENSG00000089902', 'ENSG00000204842', 'ENSG00000149243', 'ENSG00000072163', 'ENSG00000198517', 'ENSG00000078804', 'ENSG00000108773', 'ENSG00000163818', 'ENSG00000103653', 'ENSG00000076604', 'ENSG00000133392', 'ENSG00000108825', 'ENSG00000154305', 'ENSG00000198740', 'ENSG00000138131', 'ENSG00000112210', 'ENSG00000072864', 'ENSG00000118369', 'ENSG00000132781', 'ENSG00000164061', 'ENSG00000185800', 'ENSG00000008869', 'ENSG00000198863', 'ENSG00000164109', 'ENSG00000171804', 'ENSG00000120162', 'ENSG00000141026', 'ENSG00000143641', 'ENSG00000213190', 'ENSG00000139269', 'ENSG00000073734', 'ENSG00000110243', 'ENSG00000104907', 'ENSG00000276547', 'ENSG00000198959', 'ENSG00000134243', 'ENSG00000196914', 'ENSG00000214212', 'ENSG00000150991', 'ENSG00000100949', 'ENSG00000115267', 'ENSG00000136280', 'ENSG00000167524', 'ENSG00000158710', 'ENSG00000173868', 'ENSG00000101665', 'ENSG00000070961', 'ENSG00000079805', 'ENSG00000177374', 'ENSG00000173064', 'ENSG00000143375', 'ENSG00000008300', 'ENSG00000126653']	[['TF'], ['TF'], ['TF'], ['TF'], ['TF'], ['TF'], ['TF'], ['TF'], ['TF'], ['TF'], ['TF'], ['TF'], ['TF'], ['TF'], ['TF'], ['TF'], ['TF'], ['TF'], ['TF'], ['TF'], ['TF'], ['TF'], ['TF'], ['TF'], ['TF'], ['TF'], ['TF'], ['TF'], ['TF'], ['TF'], ['TF'], ['TF'], ['TF'], ['TF'], ['TF'], ['TF'], ['TF'], ['TF'], ['TF'], ['TF'], ['TF'], ['TF'], ['TF'], ['TF'], ['TF'], ['TF'], ['TF'], ['TF'], ['TF'], ['TF'], ['TF'], ['TF'], ['TF'], ['TF'], ['TF'], ['TF'], ['TF'], ['TF'], ['TF'], ['TF'], ['TF'], ['TF'], ['TF'], ['TF'], ['TF'], ['TF'], ['TF'], ['TF'], ['TF'], ['TF'], ['TF'], ['TF'], ['TF'], ['TF'], ['TF'], ['TF'], ['TF'], ['TF'], ['TF'], ['TF'], ['TF'], ['TF'], ['TF'], ['TF'], ['TF'], ['TF'], ['TF'], ['TF'], ['TF'], ['TF'], ['TF'], ['TF'], ['TF'], ['TF'], ['TF'], ['TF'], ['TF'], ['TF'], ['TF'], ['TF'], ['TF'], ['TF'], ['TF'], ['TF'], ['TF'], ['TF'], ['TF'], ['TF'], ['TF'], ['TF'], ['TF'], ['TF'], ['TF'], ['TF'], ['TF'], ['TF'], ['TF'], ['TF'], ['TF'], ['TF'], ['TF'], ['TF'], ['TF'], ['TF'], ['TF'], ['TF'], ['TF'], ['TF'], ['TF'], ['TF'], ['TF'], ['TF'], ['TF'], ['TF'], ['TF'], ['TF'], ['TF'], ['TF'], ['TF'], ['TF'], ['TF'], ['TF'], ['TF'], ['TF'], ['TF'], ['TF'], ['TF'], ['TF'], ['TF'], ['TF'], ['TF'], ['TF'], ['TF'], ['TF'], ['TF'], ['TF'], ['TF'], ['TF'], ['TF'], ['TF'], ['TF'], ['TF'], ['TF'], ['TF'], ['TF'], ['TF'], ['TF'], ['TF'], ['TF'], ['TF'], ['TF'], ['TF'], ['TF'], ['TF'], ['TF'], ['TF'], ['TF'], ['TF'], ['TF'], ['TF'], ['TF'], ['TF'], ['TF'], ['TF'], ['TF'], ['TF'], ['TF'], ['TF'], ['TF'], ['TF'], ['TF'], ['TF'], ['TF'], ['TF'], ['TF'], ['TF'], ['TF'], ['TF'], ['TF'], ['TF'], ['TF'], ['TF'], ['TF'], ['TF'], ['TF'], ['TF'], ['TF'], ['TF'], ['TF'], ['TF'], ['TF'], ['TF'], ['TF'], ['TF'], ['TF'], ['TF'], ['TF'], ['TF'], ['TF'], ['TF'], ['TF'], ['TF'], ['TF'], ['TF'], ['TF'], ['TF'], ['TF'], ['TF'], ['TF'], ['TF'], ['TF'], ['TF'], ['TF'], ['TF'], ['TF'], ['TF'], ['TF'], ['TF'], ['TF'], ['TF'], ['TF'], ['TF'], ['TF'], ['TF'], ['TF'], ['TF'], ['TF'], ['TF'], ['TF'], ['TF'], ['TF'], ['TF'], ['TF'], ['TF'], ['TF'], ['TF'], ['TF'], ['TF'], ['TF'], ['TF'], ['TF'], ['TF'], ['TF'], ['TF'], ['TF'], ['TF'], ['TF'], ['TF'], ['TF'], ['TF'], ['TF'], ['TF'], ['TF'], ['TF'], ['TF'], ['TF'], ['TF'], ['TF'], ['TF'], ['TF'], ['TF'], ['TF'], ['TF'], ['TF'], ['TF'], ['TF'], ['TF'], ['TF'], ['TF'], ['TF'], ['TF'], ['TF'], ['TF'], ['TF'], ['TF'], ['TF'], ['TF'], ['TF'], ['TF'], ['TF'], ['TF'], ['TF'], ['TF'], ['TF'], ['TF'], ['TF'], ['TF'], ['TF'], ['TF'], ['TF'], ['TF'], ['TF'], ['TF'], ['TF'], ['TF'], ['TF'], ['TF'], ['TF'], ['TF'], ['TF'], ['TF'], ['TF'], ['TF'], ['TF'], ['TF'], ['TF'], ['TF'], ['TF'], ['TF'], ['TF'], ['TF'], ['TF'], ['TF'], ['TF'], ['TF'], ['TF'], ['TF'], ['TF'], ['TF'], ['TF'], ['TF'], ['TF'], ['TF'], ['TF'], ['TF'], ['TF'], ['TF'], ['TF'], ['TF'], ['TF'], ['TF'], ['TF'], ['TF'], ['TF'], ['TF'], ['TF'], ['TF'], ['TF'], ['TF'], ['TF'], ['TF'], ['TF'], ['TF'], ['TF'], ['TF'], ['TF'], ['TF'], ['TF'], ['TF'], ['TF'], ['TF'], ['TF'], ['TF'], ['TF'], ['TF'], ['TF'], ['TF'], ['TF'], ['TF'], ['TF'], ['TF'], ['TF'], ['TF'], ['TF'], ['TF'], ['TF'], ['TF'], ['TF'], ['TF'], ['TF'], ['TF'], ['TF'], ['TF'], ['TF'], ['TF'], ['TF'], ['TF'], ['TF'], ['TF'], ['TF'], ['TF'], ['TF'], ['TF'], ['TF'], ['TF'], ['TF'], ['TF'], ['TF'], ['TF'], ['TF'], ['TF'], ['TF'], ['TF'], ['TF'], ['TF'], ['TF'], ['TF'], ['TF'], ['TF'], ['TF'], ['TF'], ['TF'], ['TF'], ['TF'], ['TF'], ['TF'], ['TF'], ['TF'], ['TF'], ['TF'], ['TF'], ['TF'], ['TF'], ['TF'], ['TF'], ['TF'], ['TF'], ['TF'], ['TF'], ['TF'], ['TF'], ['TF'], ['TF'], ['TF'], ['TF'], ['TF'], ['TF'], ['TF'], ['TF'], ['TF'], ['TF'], ['TF'], ['TF'], ['TF'], ['TF'], ['TF'], ['TF'], ['TF'], ['TF'], ['TF'], ['TF'], ['TF'], ['TF'], ['TF'], ['TF'], ['TF'], ['TF'], ['TF'], ['TF'], ['TF'], ['TF'], ['TF'], ['TF'], ['TF'], ['TF'], ['TF'], ['TF'], ['TF'], ['TF'], ['TF'], ['TF'], ['TF'], ['TF'], ['TF'], ['TF'], ['TF'], ['TF'], ['TF'], ['TF'], ['TF'], ['TF'], ['TF'], ['TF'], ['TF'], ['TF'], ['TF'], ['TF'], ['TF'], ['TF'], ['TF'], ['TF'], ['TF'], ['TF'], ['TF'], ['TF'], ['TF'], ['TF'], ['TF'], ['TF'], ['TF'], ['TF'], ['TF'], ['TF'], ['TF'], ['TF'], ['TF'], ['TF'], ['TF'], ['TF'], ['TF'], ['TF'], ['TF'], ['TF'], ['TF'], ['TF'], ['TF'], ['TF'], ['TF'], ['TF'], ['TF'], ['TF'], ['TF'], ['TF'], ['TF'], ['TF'], ['TF'], ['TF'], ['TF'], ['TF'], ['TF'], ['TF'], ['TF'], ['TF'], ['TF'], ['TF'], ['TF'], ['TF'], ['TF'], ['TF'], ['TF'], ['TF'], ['TF'], ['TF'], ['TF'], ['TF'], ['TF'], ['TF'], ['TF'], ['TF'], ['TF'], ['TF'], ['TF'], ['TF'], ['TF'], ['TF'], ['TF'], ['TF'], ['TF'], ['TF'], ['TF'], ['TF'], ['TF'], ['TF'], ['TF'], ['TF'], ['TF'], ['TF'], ['TF'], ['TF'], ['TF'], ['TF'], ['TF'], ['TF'], ['TF'], ['TF'], ['TF'], ['TF'], ['TF'], ['TF'], ['TF'], ['TF'], ['TF'], ['TF'], ['TF'], ['TF'], ['TF'], ['TF'], ['TF'], ['TF'], ['TF'], ['TF'], ['TF'], ['TF'], ['TF'], ['TF'], ['TF'], ['TF'], ['TF'], ['TF'], ['TF'], ['TF'], ['TF'], ['TF'], ['TF'], ['TF'], ['TF'], ['TF'], ['TF'], ['TF'], ['TF'], ['TF'], ['TF'], ['TF'], ['TF'], ['TF'], ['TF'], ['TF'], ['TF'], ['TF'], ['TF'], ['TF'], ['TF'], ['TF'], ['TF'], ['TF'], ['TF'], ['TF'], ['TF'], ['TF'], ['TF'], ['TF'], ['TF'], ['TF'], ['TF'], ['TF'], ['TF'], ['TF'], ['TF'], ['TF'], ['TF'], ['TF'], ['TF'], ['TF'], ['TF'], ['TF'], ['TF'], ['TF'], ['TF'], ['TF'], ['TF'], ['TF'], ['TF'], ['TF'], ['TF'], ['TF'], ['TF'], ['TF'], ['TF'], ['TF'], ['TF'], ['TF'], ['TF'], ['TF'], ['TF'], ['TF'], ['TF'], ['TF'], ['TF'], ['TF'], ['TF'], ['TF'], ['TF'], ['TF'], ['TF'], ['TF'], ['TF'], ['TF'], ['TF'], ['TF'], ['TF'], ['TF'], ['TF'], ['TF'], ['TF'], ['TF'], ['TF'], ['TF'], ['TF'], ['TF'], ['TF'], ['TF'], ['TF'], ['TF'], ['TF'], ['TF'], ['TF'], ['TF'], ['TF'], ['TF'], ['TF'], ['TF'], ['TF'], ['TF'], ['TF'], ['TF'], ['TF'], ['TF'], ['TF'], ['TF'], ['TF'], ['TF'], ['TF'], ['TF'], ['TF'], ['TF'], ['TF'], ['TF'], ['TF'], ['TF'], ['TF'], ['TF'], ['TF'], ['TF'], ['TF'], ['TF'], ['TF'], ['TF'], ['TF'], ['TF'], ['TF'], ['TF'], ['TF'], ['TF'], ['TF'], ['TF'], ['TF'], ['TF'], ['TF'], ['TF'], ['TF'], ['TF'], ['TF'], ['TF'], ['TF'], ['TF'], ['TF'], ['TF'], ['TF'], ['TF'], ['TF'], ['TF'], ['TF'], ['TF'], ['TF'], ['TF'], ['TF'], ['TF'], ['TF'], ['TF'], ['TF'], ['TF'], ['TF'], ['TF'], ['TF'], ['TF'], ['TF'], ['TF'], ['TF'], ['TF'], ['TF'], ['TF'], ['TF'], ['TF'], ['TF'], ['TF'], ['TF'], ['TF'], ['TF'], ['TF'], ['TF'], ['TF'], ['TF'], ['TF'], ['TF'], ['TF'], ['TF'], ['TF'], ['TF'], ['TF'], ['TF'], ['TF']]	0.5069620253164557
TF	TF:M11399	Factor: Fli-1; motif: NACCGGAWWTCCGGTY	4.160686271965897e-30	True	Factor: Fli-1; motif: NACCGGAWWTCCGGTY	12350	1580	857	31194	0.5424050632911392	0.06939271255060729	query_1	['TF:M00000']	['ENSG00000130513', 'ENSG00000213995', 'ENSG00000173334', 'ENSG00000126705', 'ENSG00000167528', 'ENSG00000133250', 'ENSG00000204267', 'ENSG00000142046', 'ENSG00000131914', 'ENSG00000184185', 'ENSG00000182271', 'ENSG00000213996', 'ENSG00000099203', 'ENSG00000133789', 'ENSG00000137714', 'ENSG00000116151', 'ENSG00000133069', 'ENSG00000166225', 'ENSG00000198026', 'ENSG00000204469', 'ENSG00000236383', 'ENSG00000153815', 'ENSG00000142444', 'ENSG00000176533', 'ENSG00000270316', 'ENSG00000254245', 'ENSG00000255730', 'ENSG00000175164', 'ENSG00000114302', 'ENSG00000184113', 'ENSG00000119866', 'ENSG00000137154', 'ENSG00000139668', 'ENSG00000221988', 'ENSG00000164096', 'ENSG00000143376', 'ENSG00000131043', 'ENSG00000120733', 'ENSG00000137310', 'ENSG00000189298', 'ENSG00000176402', 'ENSG00000167800', 'ENSG00000066923', 'ENSG00000204531', 'ENSG00000148737', 'ENSG00000164938', 'ENSG00000143442', 'ENSG00000169594', 'ENSG00000131748', 'ENSG00000174151', 'ENSG00000177963', 'ENSG00000010310', 'ENSG00000138036', 'ENSG00000204371', 'ENSG00000107779', 'ENSG00000134871', 'ENSG00000007047', 'ENSG00000140553', 'ENSG00000166471', 'ENSG00000107099', 'ENSG00000143384', 'ENSG00000167525', 'ENSG00000165801', 'ENSG00000117479', 'ENSG00000163877', 'ENSG00000198700', 'ENSG00000138829', 'ENSG00000204390', 'ENSG00000138075', 'ENSG00000166391', 'ENSG00000117682', 'ENSG00000130479', 'ENSG00000168610', 'ENSG00000143374', 'ENSG00000179295', 'ENSG00000177479', 'ENSG00000105856', 'ENSG00000135114', 'ENSG00000002919', 'ENSG00000182923', 'ENSG00000131067', 'ENSG00000184117', 'ENSG00000134049', 'ENSG00000105989', 'ENSG00000114650', 'ENSG00000130734', 'ENSG00000166508', 'ENSG00000109917', 'ENSG00000188761', 'ENSG00000111331', 'ENSG00000283189', 'ENSG00000006016', 'ENSG00000104147', 'ENSG00000139597', 'ENSG00000175305', 'ENSG00000143921', 'ENSG00000204316', 'ENSG00000104853', 'ENSG00000118526', 'ENSG00000170348', 'ENSG00000004534', 'ENSG00000159210', 'ENSG00000198704', 'ENSG00000213221', 'ENSG00000128271', 'ENSG00000250264', 'ENSG00000146963', 'ENSG00000215251', 'ENSG00000163239', 'ENSG00000143156', 'ENSG00000047849', 'ENSG00000154438', 'ENSG00000078814', 'ENSG00000124762', 'ENSG00000164898', 'ENSG00000169180', 'ENSG00000163634', 'ENSG00000254870', 'ENSG00000151917', 'ENSG00000283324', 'ENSG00000168092', 'ENSG00000146833', 'ENSG00000126214', 'ENSG00000164048', 'ENSG00000115977', 'ENSG00000243927', 'ENSG00000116030', 'ENSG00000174371', 'ENSG00000164078', 'ENSG00000248144', 'ENSG00000112715', 'ENSG00000163141', 'ENSG00000130158', 'ENSG00000134183', 'ENSG00000143365', 'ENSG00000129933', 'ENSG00000033627', 'ENSG00000130204', 'ENSG00000126215', 'ENSG00000065135', 'ENSG00000243678', 'ENSG00000108219', 'ENSG00000100024', 'ENSG00000070540', 'ENSG00000128311', 'ENSG00000124126', 'ENSG00000197150', 'ENSG00000179168', 'ENSG00000104856', 'ENSG00000147889', 'ENSG00000168878', 'ENSG00000153487', 'ENSG00000105397', 'ENSG00000123415', 'ENSG00000173757', 'ENSG00000182511', 'ENSG00000165895', 'ENSG00000258555', 'ENSG00000115970', 'ENSG00000151292', 'ENSG00000280987', 'ENSG00000105287', 'ENSG00000140368', 'ENSG00000153823', 'ENSG00000100478', 'ENSG00000142347', 'ENSG00000142065', 'ENSG00000204351', 'ENSG00000139725', 'ENSG00000120784', 'ENSG00000170903', 'ENSG00000143106', 'ENSG00000144426', 'ENSG00000119285', 'ENSG00000108443', 'ENSG00000267228', 'ENSG00000174684', 'ENSG00000163349', 'ENSG00000169554', 'ENSG00000114790', 'ENSG00000160712', 'ENSG00000166526', 'ENSG00000068745', 'ENSG00000242372', 'ENSG00000187595', 'ENSG00000178397', 'ENSG00000072310', 'ENSG00000161533', 'ENSG00000084093', 'ENSG00000105705', 'ENSG00000112208', 'ENSG00000253309', 'ENSG00000132478', 'ENSG00000164068', 'ENSG00000112699', 'ENSG00000118655', 'ENSG00000196923', 'ENSG00000135100', 'ENSG00000100473', 'ENSG00000263020', 'ENSG00000227059', 'ENSG00000115486', 'ENSG00000001626', 'ENSG00000111300', 'ENSG00000185614', 'ENSG00000119640', 'ENSG00000261934', 'ENSG00000163156', 'ENSG00000056558', 'ENSG00000165757', 'ENSG00000255587', 'ENSG00000213199', 'ENSG00000160679', 'ENSG00000088367', 'ENSG00000185052', 'ENSG00000183763', 'ENSG00000099889', 'ENSG00000197050', 'ENSG00000145022', 'ENSG00000140464', 'ENSG00000254093', 'ENSG00000136274', 'ENSG00000138071', 'ENSG00000177076', 'ENSG00000166997', 'ENSG00000180263', 'ENSG00000143126', 'ENSG00000095015', 'ENSG00000090372', 'ENSG00000144230', 'ENSG00000129351', 'ENSG00000007168', 'ENSG00000184371', 'ENSG00000065060', 'ENSG00000148677', 'ENSG00000197081', 'ENSG00000181754', 'ENSG00000143153', 'ENSG00000160678', 'ENSG00000159409', 'ENSG00000003056', 'ENSG00000078401', 'ENSG00000140829', 'ENSG00000187446', 'ENSG00000253731', 'ENSG00000170788', 'ENSG00000204536', 'ENSG00000175662', 'ENSG00000213516', 'ENSG00000169291', 'ENSG00000253485', 'ENSG00000176678', 'ENSG00000162402', 'ENSG00000161649', 'ENSG00000108578', 'ENSG00000070366', 'ENSG00000177469', 'ENSG00000172977', 'ENSG00000099991', 'ENSG00000101444', 'ENSG00000118197', 'ENSG00000151465', 'ENSG00000166822', 'ENSG00000112941', 'ENSG00000286070', 'ENSG00000187860', 'ENSG00000166226', 'ENSG00000084092', 'ENSG00000130475', 'ENSG00000133983', 'ENSG00000187664', 'ENSG00000152518', 'ENSG00000175707', 'ENSG00000204217', 'ENSG00000112041', 'ENSG00000138670', 'ENSG00000253910', 'ENSG00000213672', 'ENSG00000160326', 'ENSG00000068079', 'ENSG00000130733', 'ENSG00000157353', 'ENSG00000119397', 'ENSG00000116337', 'ENSG00000268434', 'ENSG00000162267', 'ENSG00000142273', 'ENSG00000112499', 'ENSG00000156873', 'ENSG00000258472', 'ENSG00000244486', 'ENSG00000168944', 'ENSG00000168487', 'ENSG00000250641', 'ENSG00000085511', 'ENSG00000213760', 'ENSG00000198720', 'ENSG00000180592', 'ENSG00000168917', 'ENSG00000108774', 'ENSG00000276043', 'ENSG00000139620', 'ENSG00000198951', 'ENSG00000148291', 'ENSG00000151694', 'ENSG00000284686', 'ENSG00000163159', 'ENSG00000167395', 'ENSG00000214128', 'ENSG00000162650', 'ENSG00000163596', 'ENSG00000134954', 'ENSG00000143379', 'ENSG00000189050', 'ENSG00000213445', 'ENSG00000147883', 'ENSG00000165804', 'ENSG00000078269', 'ENSG00000099998', 'ENSG00000114268', 'ENSG00000059378', 'ENSG00000135148', 'ENSG00000131626', 'ENSG00000117475', 'ENSG00000107798', 'ENSG00000112079', 'ENSG00000101464', 'ENSG00000176973', 'ENSG00000172785', 'ENSG00000125510', 'ENSG00000141569', 'ENSG00000172922', 'ENSG00000204428', 'ENSG00000085733', 'ENSG00000160325', 'ENSG00000119718', 'ENSG00000156006', 'ENSG00000143458', 'ENSG00000196449', 'ENSG00000171695', 'ENSG00000204435', 'ENSG00000007255', 'ENSG00000213676', 'ENSG00000011260', 'ENSG00000175066', 'ENSG00000124678', 'ENSG00000125966', 'ENSG00000179195', 'ENSG00000260537', 'ENSG00000115414', 'ENSG00000161395', 'ENSG00000024048', 'ENSG00000204305', 'ENSG00000132170', 'ENSG00000119630', 'ENSG00000048028', 'ENSG00000011052', 'ENSG00000185236', 'ENSG00000164116', 'ENSG00000131470', 'ENSG00000137500', 'ENSG00000183431', 'ENSG00000164077', 'ENSG00000129315', 'ENSG00000135503', 'ENSG00000114902', 'ENSG00000108591', 'ENSG00000144785', 'ENSG00000100983', 'ENSG00000123384', 'ENSG00000170004', 'ENSG00000198870', 'ENSG00000147874', 'ENSG00000078747', 'ENSG00000173421', 'ENSG00000172830', 'ENSG00000133606', 'ENSG00000108423', 'ENSG00000127616', 'ENSG00000182218', 'ENSG00000181264', 'ENSG00000132581', 'ENSG00000088298', 'ENSG00000104941', 'ENSG00000176095', 'ENSG00000138175', 'ENSG00000163359', 'ENSG00000129055', 'ENSG00000204344', 'ENSG00000164512', 'ENSG00000172766', 'ENSG00000107679', 'ENSG00000173465', 'ENSG00000168925', 'ENSG00000254122', 'ENSG00000151617', 'ENSG00000108669', 'ENSG00000213654', 'ENSG00000069399', 'ENSG00000067221', 'ENSG00000135074', 'ENSG00000139151', 'ENSG00000113163', 'ENSG00000126561', 'ENSG00000112339', 'ENSG00000239672', 'ENSG00000173349', 'ENSG00000118690', 'ENSG00000125743', 'ENSG00000169599', 'ENSG00000197375', 'ENSG00000266967', 'ENSG00000122008', 'ENSG00000173039', 'ENSG00000011258', 'ENSG00000184508', 'ENSG00000160714', 'ENSG00000105341', 'ENSG00000084674', 'ENSG00000102984', 'ENSG00000105738', 'ENSG00000173402', 'ENSG00000092929', 'ENSG00000119242', 'ENSG00000139579', 'ENSG00000267426', 'ENSG00000129038', 'ENSG00000137699', 'ENSG00000145390', 'ENSG00000106460', 'ENSG00000163635', 'ENSG00000204424', 'ENSG00000259207', 'ENSG00000164362', 'ENSG00000082641', 'ENSG00000007866', 'ENSG00000136378', 'ENSG00000187266', 'ENSG00000257594', 'ENSG00000261717', 'ENSG00000183092', 'ENSG00000140632', 'ENSG00000253873', 'ENSG00000171206', 'ENSG00000064995', 'ENSG00000258388', 'ENSG00000123505', 'ENSG00000267060', 'ENSG00000100344', 'ENSG00000143028', 'ENSG00000089234', 'ENSG00000129116', 'ENSG00000104915', 'ENSG00000182179', 'ENSG00000004399', 'ENSG00000157349', 'ENSG00000106392', 'ENSG00000198218', 'ENSG00000165609', 'ENSG00000156273', 'ENSG00000119203', 'ENSG00000183520', 'ENSG00000198060', 'ENSG00000083099', 'ENSG00000172053', 'ENSG00000130940', 'ENSG00000148835', 'ENSG00000158220', 'ENSG00000167720', 'ENSG00000103591', 'ENSG00000198182', 'ENSG00000167258', 'ENSG00000140506', 'ENSG00000108797', 'ENSG00000152804', 'ENSG00000079819', 'ENSG00000177425', 'ENSG00000173915', 'ENSG00000166024', 'ENSG00000197256', 'ENSG00000198380', 'ENSG00000114270', 'ENSG00000197020', 'ENSG00000050820', 'ENSG00000106290', 'ENSG00000235109', 'ENSG00000179912', 'ENSG00000093010', 'ENSG00000015479', 'ENSG00000163660', 'ENSG00000035403', 'ENSG00000105323', 'ENSG00000188878', 'ENSG00000141699', 'ENSG00000118292', 'ENSG00000286075', 'ENSG00000156535', 'ENSG00000166166', 'ENSG00000173166', 'ENSG00000171056', 'ENSG00000143373', 'ENSG00000172757', 'ENSG00000112200', 'ENSG00000166170', 'ENSG00000100014', 'ENSG00000068137', 'ENSG00000256269', 'ENSG00000125753', 'ENSG00000091732', 'ENSG00000136478', 'ENSG00000107371', 'ENSG00000130164', 'ENSG00000172037', 'ENSG00000113083', 'ENSG00000171132', 'ENSG00000093009', 'ENSG00000073861', 'ENSG00000112561', 'ENSG00000267261', 'ENSG00000161888', 'ENSG00000185627', 'ENSG00000131153', 'ENSG00000131462', 'ENSG00000130517', 'ENSG00000087237', 'ENSG00000118193', 'ENSG00000173442', 'ENSG00000167645', 'ENSG00000125347', 'ENSG00000185551', 'ENSG00000132613', 'ENSG00000166529', 'ENSG00000061918', 'ENSG00000182944', 'ENSG00000136271', 'ENSG00000125037', 'ENSG00000184451', 'ENSG00000148296', 'ENSG00000081019', 'ENSG00000145214', 'ENSG00000142039', 'ENSG00000028203', 'ENSG00000134262', 'ENSG00000099331', 'ENSG00000213889', 'ENSG00000197093', 'ENSG00000130202', 'ENSG00000138380', 'ENSG00000137709', 'ENSG00000111252', 'ENSG00000166689', 'ENSG00000181322', 'ENSG00000146457', 'ENSG00000160685', 'ENSG00000067560', 'ENSG00000089248', 'ENSG00000205476', 'ENSG00000105953', 'ENSG00000181555', 'ENSG00000174579', 'ENSG00000235750', 'ENSG00000035862', 'ENSG00000178199', 'ENSG00000133665', 'ENSG00000055483', 'ENSG00000129493', 'ENSG00000122359', 'ENSG00000172818', 'ENSG00000203546', 'ENSG00000173327', 'ENSG00000177951', 'ENSG00000259075', 'ENSG00000253159', 'ENSG00000158092', 'ENSG00000164941', 'ENSG00000121068', 'ENSG00000099785', 'ENSG00000129353', 'ENSG00000174953', 'ENSG00000170581', 'ENSG00000234745', 'ENSG00000177051', 'ENSG00000141744', 'ENSG00000160862', 'ENSG00000177045', 'ENSG00000198901', 'ENSG00000138308', 'ENSG00000114316', 'ENSG00000099994', 'ENSG00000003436', 'ENSG00000168256', 'ENSG00000118898', 'ENSG00000258724', 'ENSG00000204516', 'ENSG00000204525', 'ENSG00000131069', 'ENSG00000158186', 'ENSG00000196517', 'ENSG00000131351', 'ENSG00000182329', 'ENSG00000187498', 'ENSG00000160323', 'ENSG00000090263', 'ENSG00000090612', 'ENSG00000036530', 'ENSG00000164532', 'ENSG00000135636', 'ENSG00000128309', 'ENSG00000185787', 'ENSG00000156398', 'ENSG00000073711', 'ENSG00000189144', 'ENSG00000196821', 'ENSG00000284946', 'ENSG00000138443', 'ENSG00000138303', 'ENSG00000188315', 'ENSG00000111271', 'ENSG00000242419', 'ENSG00000198270', 'ENSG00000158555', 'ENSG00000185009', 'ENSG00000226979', 'ENSG00000118900', 'ENSG00000204511', 'ENSG00000026652', 'ENSG00000144231', 'ENSG00000131051', 'ENSG00000143621', 'ENSG00000221838', 'ENSG00000089022', 'ENSG00000159214', 'ENSG00000196968', 'ENSG00000156206', 'ENSG00000122741', 'ENSG00000160602', 'ENSG00000107882', 'ENSG00000164626', 'ENSG00000178149', 'ENSG00000154328', 'ENSG00000143418', 'ENSG00000117676', 'ENSG00000113161', 'ENSG00000171222', 'ENSG00000135299', 'ENSG00000124507', 'ENSG00000127415', 'ENSG00000267552', 'ENSG00000148604', 'ENSG00000261371', 'ENSG00000175489', 'ENSG00000174807', 'ENSG00000127419', 'ENSG00000198743', 'ENSG00000145029', 'ENSG00000172869', 'ENSG00000184014', 'ENSG00000108830', 'ENSG00000153774', 'ENSG00000148290', 'ENSG00000253305', 'ENSG00000173227', 'ENSG00000196155', 'ENSG00000168899', 'ENSG00000106261', 'ENSG00000135862', 'ENSG00000148303', 'ENSG00000051108', 'ENSG00000081853', 'ENSG00000160208', 'ENSG00000108389', 'ENSG00000132801', 'ENSG00000142453', 'ENSG00000112983', 'ENSG00000204978', 'ENSG00000185019', 'ENSG00000198646', 'ENSG00000139567', 'ENSG00000108828', 'ENSG00000008196', 'ENSG00000166949', 'ENSG00000139645', 'ENSG00000079308', 'ENSG00000114023', 'ENSG00000253767', 'ENSG00000113734', 'ENSG00000157578', 'ENSG00000140564', 'ENSG00000110063', 'ENSG00000173801', 'ENSG00000108963', 'ENSG00000077348', 'ENSG00000178882', 'ENSG00000204394', 'ENSG00000100979', 'ENSG00000182134', 'ENSG00000146731', 'ENSG00000148248', 'ENSG00000170608', 'ENSG00000166275', 'ENSG00000177191', 'ENSG00000100285', 'ENSG00000173852', 'ENSG00000128908', 'ENSG00000178404', 'ENSG00000181585', 'ENSG00000137145', 'ENSG00000119684', 'ENSG00000138231', 'ENSG00000100296', 'ENSG00000120798', 'ENSG00000148297', 'ENSG00000213047', 'ENSG00000037042', 'ENSG00000244005', 'ENSG00000204540', 'ENSG00000124562', 'ENSG00000116793', 'ENSG00000114491', 'ENSG00000253953', 'ENSG00000169174', 'ENSG00000204498', 'ENSG00000269955', 'ENSG00000257767', 'ENSG00000141298', 'ENSG00000188786', 'ENSG00000277791', 'ENSG00000080644', 'ENSG00000111961', 'ENSG00000159352', 'ENSG00000184937', 'ENSG00000108424', 'ENSG00000160207', 'ENSG00000137944', 'ENSG00000197622', 'ENSG00000110074', 'ENSG00000134222', 'ENSG00000204160', 'ENSG00000178467', 'ENSG00000127125', 'ENSG00000102967', 'ENSG00000105329', 'ENSG00000173567', 'ENSG00000186212', 'ENSG00000204310', 'ENSG00000069849', 'ENSG00000011422', 'ENSG00000131016', 'ENSG00000140600', 'ENSG00000099974', 'ENSG00000100028', 'ENSG00000198900', 'ENSG00000174744', 'ENSG00000151304', 'ENSG00000138442', 'ENSG00000159217', 'ENSG00000111859', 'ENSG00000119638', 'ENSG00000168792', 'ENSG00000140386', 'ENSG00000204427', 'ENSG00000158234', 'ENSG00000143363', 'ENSG00000164694', 'ENSG00000016864', 'ENSG00000197249', 'ENSG00000204120', 'ENSG00000149428', 'ENSG00000100982', 'ENSG00000148798', 'ENSG00000221986', 'ENSG00000151422', 'ENSG00000099783', 'ENSG00000163155', 'ENSG00000186994', 'ENSG00000171962', 'ENSG00000175826', 'ENSG00000107960', 'ENSG00000170633', 'ENSG00000135473', 'ENSG00000125755', 'ENSG00000062485', 'ENSG00000214029', 'ENSG00000133997', 'ENSG00000099999', 'ENSG00000177096', 'ENSG00000099992', 'ENSG00000172113', 'ENSG00000118257', 'ENSG00000138018', 'ENSG00000213420', 'ENSG00000198324', 'ENSG00000214655', 'ENSG00000168906', 'ENSG00000177700', 'ENSG00000181027', 'ENSG00000089902', 'ENSG00000204842', 'ENSG00000138315', 'ENSG00000149243', 'ENSG00000072163', 'ENSG00000198517', 'ENSG00000078804', 'ENSG00000108773', 'ENSG00000163818', 'ENSG00000091583', 'ENSG00000103653', 'ENSG00000076604', 'ENSG00000133392', 'ENSG00000108825', 'ENSG00000154305', 'ENSG00000198740', 'ENSG00000138131', 'ENSG00000091137', 'ENSG00000112210', 'ENSG00000072864', 'ENSG00000118369', 'ENSG00000132781', 'ENSG00000164061', 'ENSG00000138152', 'ENSG00000185800', 'ENSG00000008869', 'ENSG00000198863', 'ENSG00000164867', 'ENSG00000164109', 'ENSG00000253537', 'ENSG00000171804', 'ENSG00000120162', 'ENSG00000141026', 'ENSG00000143641', 'ENSG00000213190', 'ENSG00000139269', 'ENSG00000073734', 'ENSG00000110243', 'ENSG00000104907', 'ENSG00000276547', 'ENSG00000198959', 'ENSG00000134243', 'ENSG00000196914', 'ENSG00000214212', 'ENSG00000150991', 'ENSG00000100949', 'ENSG00000115267', 'ENSG00000136280', 'ENSG00000167524', 'ENSG00000158710', 'ENSG00000186115', 'ENSG00000173868', 'ENSG00000101665', 'ENSG00000070961', 'ENSG00000079805', 'ENSG00000177374', 'ENSG00000204475', 'ENSG00000173064', 'ENSG00000143375', 'ENSG00000008300', 'ENSG00000126653']	[['TF'], ['TF'], ['TF'], ['TF'], ['TF'], ['TF'], ['TF'], ['TF'], ['TF'], ['TF'], ['TF'], ['TF'], ['TF'], ['TF'], ['TF'], ['TF'], ['TF'], ['TF'], ['TF'], ['TF'], ['TF'], ['TF'], ['TF'], ['TF'], ['TF'], ['TF'], ['TF'], ['TF'], ['TF'], ['TF'], ['TF'], ['TF'], ['TF'], ['TF'], ['TF'], ['TF'], ['TF'], ['TF'], ['TF'], ['TF'], ['TF'], ['TF'], ['TF'], ['TF'], ['TF'], ['TF'], ['TF'], ['TF'], ['TF'], ['TF'], ['TF'], ['TF'], ['TF'], ['TF'], ['TF'], ['TF'], ['TF'], ['TF'], ['TF'], ['TF'], ['TF'], ['TF'], ['TF'], ['TF'], ['TF'], ['TF'], ['TF'], ['TF'], ['TF'], ['TF'], ['TF'], ['TF'], ['TF'], ['TF'], ['TF'], ['TF'], ['TF'], ['TF'], ['TF'], ['TF'], ['TF'], ['TF'], ['TF'], ['TF'], ['TF'], ['TF'], ['TF'], ['TF'], ['TF'], ['TF'], ['TF'], ['TF'], ['TF'], ['TF'], ['TF'], ['TF'], ['TF'], ['TF'], ['TF'], ['TF'], ['TF'], ['TF'], ['TF'], ['TF'], ['TF'], ['TF'], ['TF'], ['TF'], ['TF'], ['TF'], ['TF'], ['TF'], ['TF'], ['TF'], ['TF'], ['TF'], ['TF'], ['TF'], ['TF'], ['TF'], ['TF'], ['TF'], ['TF'], ['TF'], ['TF'], ['TF'], ['TF'], ['TF'], ['TF'], ['TF'], ['TF'], ['TF'], ['TF'], ['TF'], ['TF'], ['TF'], ['TF'], ['TF'], ['TF'], ['TF'], ['TF'], ['TF'], ['TF'], ['TF'], ['TF'], ['TF'], ['TF'], ['TF'], ['TF'], ['TF'], ['TF'], ['TF'], ['TF'], ['TF'], ['TF'], ['TF'], ['TF'], ['TF'], ['TF'], ['TF'], ['TF'], ['TF'], ['TF'], ['TF'], ['TF'], ['TF'], ['TF'], ['TF'], ['TF'], ['TF'], ['TF'], ['TF'], ['TF'], ['TF'], ['TF'], ['TF'], ['TF'], ['TF'], ['TF'], ['TF'], ['TF'], ['TF'], ['TF'], ['TF'], ['TF'], ['TF'], ['TF'], ['TF'], ['TF'], ['TF'], ['TF'], ['TF'], ['TF'], ['TF'], ['TF'], ['TF'], ['TF'], ['TF'], ['TF'], ['TF'], ['TF'], ['TF'], ['TF'], ['TF'], ['TF'], ['TF'], ['TF'], ['TF'], ['TF'], ['TF'], ['TF'], ['TF'], ['TF'], ['TF'], ['TF'], ['TF'], ['TF'], ['TF'], ['TF'], ['TF'], ['TF'], ['TF'], ['TF'], ['TF'], ['TF'], ['TF'], ['TF'], ['TF'], ['TF'], ['TF'], ['TF'], ['TF'], ['TF'], ['TF'], ['TF'], ['TF'], ['TF'], ['TF'], ['TF'], ['TF'], ['TF'], ['TF'], ['TF'], ['TF'], ['TF'], ['TF'], ['TF'], ['TF'], ['TF'], ['TF'], ['TF'], ['TF'], ['TF'], ['TF'], ['TF'], ['TF'], ['TF'], ['TF'], ['TF'], ['TF'], ['TF'], ['TF'], ['TF'], ['TF'], ['TF'], ['TF'], ['TF'], ['TF'], ['TF'], ['TF'], ['TF'], ['TF'], ['TF'], ['TF'], ['TF'], ['TF'], ['TF'], ['TF'], ['TF'], ['TF'], ['TF'], ['TF'], ['TF'], ['TF'], ['TF'], ['TF'], ['TF'], ['TF'], ['TF'], ['TF'], ['TF'], ['TF'], ['TF'], ['TF'], ['TF'], ['TF'], ['TF'], ['TF'], ['TF'], ['TF'], ['TF'], ['TF'], ['TF'], ['TF'], ['TF'], ['TF'], ['TF'], ['TF'], ['TF'], ['TF'], ['TF'], ['TF'], ['TF'], ['TF'], ['TF'], ['TF'], ['TF'], ['TF'], ['TF'], ['TF'], ['TF'], ['TF'], ['TF'], ['TF'], ['TF'], ['TF'], ['TF'], ['TF'], ['TF'], ['TF'], ['TF'], ['TF'], ['TF'], ['TF'], ['TF'], ['TF'], ['TF'], ['TF'], ['TF'], ['TF'], ['TF'], ['TF'], ['TF'], ['TF'], ['TF'], ['TF'], ['TF'], ['TF'], ['TF'], ['TF'], ['TF'], ['TF'], ['TF'], ['TF'], ['TF'], ['TF'], ['TF'], ['TF'], ['TF'], ['TF'], ['TF'], ['TF'], ['TF'], ['TF'], ['TF'], ['TF'], ['TF'], ['TF'], ['TF'], ['TF'], ['TF'], ['TF'], ['TF'], ['TF'], ['TF'], ['TF'], ['TF'], ['TF'], ['TF'], ['TF'], ['TF'], ['TF'], ['TF'], ['TF'], ['TF'], ['TF'], ['TF'], ['TF'], ['TF'], ['TF'], ['TF'], ['TF'], ['TF'], ['TF'], ['TF'], ['TF'], ['TF'], ['TF'], ['TF'], ['TF'], ['TF'], ['TF'], ['TF'], ['TF'], ['TF'], ['TF'], ['TF'], ['TF'], ['TF'], ['TF'], ['TF'], ['TF'], ['TF'], ['TF'], ['TF'], ['TF'], ['TF'], ['TF'], ['TF'], ['TF'], ['TF'], ['TF'], ['TF'], ['TF'], ['TF'], ['TF'], ['TF'], ['TF'], ['TF'], ['TF'], ['TF'], ['TF'], ['TF'], ['TF'], ['TF'], ['TF'], ['TF'], ['TF'], ['TF'], ['TF'], ['TF'], ['TF'], ['TF'], ['TF'], ['TF'], ['TF'], ['TF'], ['TF'], ['TF'], ['TF'], ['TF'], ['TF'], ['TF'], ['TF'], ['TF'], ['TF'], ['TF'], ['TF'], ['TF'], ['TF'], ['TF'], ['TF'], ['TF'], ['TF'], ['TF'], ['TF'], ['TF'], ['TF'], ['TF'], ['TF'], ['TF'], ['TF'], ['TF'], ['TF'], ['TF'], ['TF'], ['TF'], ['TF'], ['TF'], ['TF'], ['TF'], ['TF'], ['TF'], ['TF'], ['TF'], ['TF'], ['TF'], ['TF'], ['TF'], ['TF'], ['TF'], ['TF'], ['TF'], ['TF'], ['TF'], ['TF'], ['TF'], ['TF'], ['TF'], ['TF'], ['TF'], ['TF'], ['TF'], ['TF'], ['TF'], ['TF'], ['TF'], ['TF'], ['TF'], ['TF'], ['TF'], ['TF'], ['TF'], ['TF'], ['TF'], ['TF'], ['TF'], ['TF'], ['TF'], ['TF'], ['TF'], ['TF'], ['TF'], ['TF'], ['TF'], ['TF'], ['TF'], ['TF'], ['TF'], ['TF'], ['TF'], ['TF'], ['TF'], ['TF'], ['TF'], ['TF'], ['TF'], ['TF'], ['TF'], ['TF'], ['TF'], ['TF'], ['TF'], ['TF'], ['TF'], ['TF'], ['TF'], ['TF'], ['TF'], ['TF'], ['TF'], ['TF'], ['TF'], ['TF'], ['TF'], ['TF'], ['TF'], ['TF'], ['TF'], ['TF'], ['TF'], ['TF'], ['TF'], ['TF'], ['TF'], ['TF'], ['TF'], ['TF'], ['TF'], ['TF'], ['TF'], ['TF'], ['TF'], ['TF'], ['TF'], ['TF'], ['TF'], ['TF'], ['TF'], ['TF'], ['TF'], ['TF'], ['TF'], ['TF'], ['TF'], ['TF'], ['TF'], ['TF'], ['TF'], ['TF'], ['TF'], ['TF'], ['TF'], ['TF'], ['TF'], ['TF'], ['TF'], ['TF'], ['TF'], ['TF'], ['TF'], ['TF'], ['TF'], ['TF'], ['TF'], ['TF'], ['TF'], ['TF'], ['TF'], ['TF'], ['TF'], ['TF'], ['TF'], ['TF'], ['TF'], ['TF'], ['TF'], ['TF'], ['TF'], ['TF'], ['TF'], ['TF'], ['TF'], ['TF'], ['TF'], ['TF'], ['TF'], ['TF'], ['TF'], ['TF'], ['TF'], ['TF'], ['TF'], ['TF'], ['TF'], ['TF'], ['TF'], ['TF'], ['TF'], ['TF'], ['TF'], ['TF'], ['TF'], ['TF'], ['TF'], ['TF'], ['TF'], ['TF'], ['TF'], ['TF'], ['TF'], ['TF'], ['TF'], ['TF'], ['TF'], ['TF'], ['TF'], ['TF'], ['TF'], ['TF'], ['TF'], ['TF'], ['TF'], ['TF'], ['TF'], ['TF'], ['TF'], ['TF'], ['TF'], ['TF'], ['TF'], ['TF'], ['TF'], ['TF'], ['TF'], ['TF'], ['TF'], ['TF'], ['TF'], ['TF'], ['TF'], ['TF'], ['TF'], ['TF'], ['TF'], ['TF'], ['TF'], ['TF'], ['TF'], ['TF'], ['TF'], ['TF'], ['TF'], ['TF'], ['TF'], ['TF'], ['TF'], ['TF'], ['TF'], ['TF'], ['TF'], ['TF'], ['TF'], ['TF'], ['TF'], ['TF'], ['TF'], ['TF'], ['TF'], ['TF'], ['TF'], ['TF'], ['TF'], ['TF'], ['TF'], ['TF'], ['TF'], ['TF'], ['TF'], ['TF'], ['TF'], ['TF'], ['TF'], ['TF'], ['TF'], ['TF'], ['TF'], ['TF'], ['TF'], ['TF'], ['TF'], ['TF'], ['TF'], ['TF'], ['TF'], ['TF'], ['TF'], ['TF'], ['TF'], ['TF'], ['TF'], ['TF'], ['TF'], ['TF'], ['TF'], ['TF'], ['TF'], ['TF'], ['TF'], ['TF'], ['TF'], ['TF'], ['TF'], ['TF'], ['TF'], ['TF'], ['TF'], ['TF'], ['TF'], ['TF'], ['TF'], ['TF'], ['TF'], ['TF'], ['TF'], ['TF'], ['TF'], ['TF'], ['TF'], ['TF'], ['TF'], ['TF'], ['TF'], ['TF'], ['TF'], ['TF'], ['TF'], ['TF'], ['TF'], ['TF'], ['TF'], ['TF'], ['TF'], ['TF'], ['TF'], ['TF'], ['TF'], ['TF'], ['TF'], ['TF'], ['TF'], ['TF'], ['TF'], ['TF'], ['TF'], ['TF'], ['TF'], ['TF'], ['TF'], ['TF'], ['TF'], ['TF'], ['TF'], ['TF'], ['TF'], ['TF'], ['TF'], ['TF'], ['TF'], ['TF'], ['TF'], ['TF'], ['TF'], ['TF'], ['TF'], ['TF'], ['TF'], ['TF'], ['TF'], ['TF'], ['TF'], ['TF'], ['TF'], ['TF'], ['TF'], ['TF'], ['TF'], ['TF'], ['TF'], ['TF'], ['TF'], ['TF'], ['TF'], ['TF'], ['TF'], ['TF'], ['TF'], ['TF'], ['TF'], ['TF'], ['TF'], ['TF'], ['TF'], ['TF'], ['TF'], ['TF'], ['TF'], ['TF'], ['TF'], ['TF'], ['TF'], ['TF'], ['TF'], ['TF'], ['TF'], ['TF'], ['TF']]	0.5424050632911392
GO:BP	GO:0009987	cellular process	5.124750824298964e-30	True	"Any process that is carried out at the cellular level, but not necessarily restricted to a single cell. For example, cell communication occurs among more than one cell, but occurs at the cellular level." [GOC:go_curators, GOC:isa_complete]	16191	1580	1050	31194	0.6645569620253164	0.0648508430609598	query_1	['GO:0008150']	['ENSG00000130513', 'ENSG00000213995', 'ENSG00000120278', 'ENSG00000173334', 'ENSG00000126705', 'ENSG00000083642', 'ENSG00000167528', 'ENSG00000133250', 'ENSG00000204267', 'ENSG00000142046', 'ENSG00000131914', 'ENSG00000184185', 'ENSG00000182271', 'ENSG00000104497', 'ENSG00000283632', 'ENSG00000099203', 'ENSG00000133789', 'ENSG00000137714', 'ENSG00000166035', 'ENSG00000100197', 'ENSG00000166225', 'ENSG00000011028', 'ENSG00000198026', 'ENSG00000204469', 'ENSG00000143367', 'ENSG00000163131', 'ENSG00000142444', 'ENSG00000176533', 'ENSG00000164949', 'ENSG00000254245', 'ENSG00000114302', 'ENSG00000111752', 'ENSG00000184113', 'ENSG00000119866', 'ENSG00000137154', 'ENSG00000139668', 'ENSG00000110693', 'ENSG00000221988', 'ENSG00000245526', 'ENSG00000143376', 'ENSG00000136715', 'ENSG00000163029', 'ENSG00000131043', 'ENSG00000143398', 'ENSG00000254221', 'ENSG00000120733', 'ENSG00000196967', 'ENSG00000137310', 'ENSG00000189298', 'ENSG00000176402', 'ENSG00000167800', 'ENSG00000066923', 'ENSG00000204531', 'ENSG00000148737', 'ENSG00000182481', 'ENSG00000164938', 'ENSG00000143442', 'ENSG00000169594', 'ENSG00000132471', 'ENSG00000131748', 'ENSG00000174151', 'ENSG00000177963', 'ENSG00000010310', 'ENSG00000138036', 'ENSG00000204371', 'ENSG00000107779', 'ENSG00000163823', 'ENSG00000108433', 'ENSG00000166278', 'ENSG00000134871', 'ENSG00000148660', 'ENSG00000007047', 'ENSG00000140553', 'ENSG00000166471', 'ENSG00000123810', 'ENSG00000107099', 'ENSG00000143384', 'ENSG00000167525', 'ENSG00000165801', 'ENSG00000117479', 'ENSG00000163877', 'ENSG00000198700', 'ENSG00000138829', 'ENSG00000127528', 'ENSG00000204390', 'ENSG00000138075', 'ENSG00000172986', 'ENSG00000200816', 'ENSG00000166391', 'ENSG00000117682', 'ENSG00000170482', 'ENSG00000130479', 'ENSG00000168610', 'ENSG00000143374', 'ENSG00000179295', 'ENSG00000177479', 'ENSG00000105856', 'ENSG00000135114', 'ENSG00000002919', 'ENSG00000182923', 'ENSG00000131067', 'ENSG00000134049', 'ENSG00000105989', 'ENSG00000143387', 'ENSG00000114650', 'ENSG00000130734', 'ENSG00000080603', 'ENSG00000166508', 'ENSG00000109917', 'ENSG00000188761', 'ENSG00000111331', 'ENSG00000283189', 'ENSG00000006016', 'ENSG00000198933', 'ENSG00000104147', 'ENSG00000175305', 'ENSG00000162819', 'ENSG00000143921', 'ENSG00000204316', 'ENSG00000104853', 'ENSG00000118526', 'ENSG00000170348', 'ENSG00000004534', 'ENSG00000159210', 'ENSG00000055208', 'ENSG00000157837', 'ENSG00000133812', 'ENSG00000198704', 'ENSG00000074695', 'ENSG00000146411', 'ENSG00000213221', 'ENSG00000128271', 'ENSG00000250264', 'ENSG00000146963', 'ENSG00000215251', 'ENSG00000143156', 'ENSG00000047849', 'ENSG00000154438', 'ENSG00000078814', 'ENSG00000124762', 'ENSG00000164898', 'ENSG00000169180', 'ENSG00000163634', 'ENSG00000254870', 'ENSG00000151917', 'ENSG00000168092', 'ENSG00000146833', 'ENSG00000126214', 'ENSG00000091664', 'ENSG00000164048', 'ENSG00000174791', 'ENSG00000162399', 'ENSG00000110245', 'ENSG00000115977', 'ENSG00000243927', 'ENSG00000116030', 'ENSG00000174371', 'ENSG00000116977', 'ENSG00000164078', 'ENSG00000248144', 'ENSG00000112715', 'ENSG00000126217', 'ENSG00000163141', 'ENSG00000130158', 'ENSG00000134183', 'ENSG00000272916', 'ENSG00000143365', 'ENSG00000129933', 'ENSG00000188981', 'ENSG00000033627', 'ENSG00000130204', 'ENSG00000126215', 'ENSG00000065135', 'ENSG00000243678', 'ENSG00000108219', 'ENSG00000100024', 'ENSG00000070540', 'ENSG00000128311', 'ENSG00000124126', 'ENSG00000197150', 'ENSG00000176788', 'ENSG00000179168', 'ENSG00000213339', 'ENSG00000104856', 'ENSG00000147889', 'ENSG00000168878', 'ENSG00000153487', 'ENSG00000130203', 'ENSG00000105397', 'ENSG00000123415', 'ENSG00000204463', 'ENSG00000173757', 'ENSG00000182511', 'ENSG00000213413', 'ENSG00000165895', 'ENSG00000258555', 'ENSG00000115970', 'ENSG00000142186', 'ENSG00000151292', 'ENSG00000121807', 'ENSG00000105287', 'ENSG00000140368', 'ENSG00000153823', 'ENSG00000100478', 'ENSG00000142347', 'ENSG00000142065', 'ENSG00000174611', 'ENSG00000156026', 'ENSG00000172403', 'ENSG00000204351', 'ENSG00000139725', 'ENSG00000174306', 'ENSG00000120784', 'ENSG00000145700', 'ENSG00000144426', 'ENSG00000123600', 'ENSG00000151612', 'ENSG00000119285', 'ENSG00000108443', 'ENSG00000120709', 'ENSG00000065029', 'ENSG00000133027', 'ENSG00000257017', 'ENSG00000267228', 'ENSG00000174684', 'ENSG00000163349', 'ENSG00000169554', 'ENSG00000114790', 'ENSG00000160712', 'ENSG00000166526', 'ENSG00000147894', 'ENSG00000068745', 'ENSG00000242372', 'ENSG00000171885', 'ENSG00000178397', 'ENSG00000072310', 'ENSG00000161533', 'ENSG00000084093', 'ENSG00000105705', 'ENSG00000198563', 'ENSG00000175445', 'ENSG00000112208', 'ENSG00000143450', 'ENSG00000132478', 'ENSG00000174564', 'ENSG00000164068', 'ENSG00000112699', 'ENSG00000118655', 'ENSG00000170776', 'ENSG00000196923', 'ENSG00000135100', 'ENSG00000263020', 'ENSG00000227059', 'ENSG00000115486', 'ENSG00000001626', 'ENSG00000119640', 'ENSG00000261934', 'ENSG00000163156', 'ENSG00000178295', 'ENSG00000056558', 'ENSG00000146243', 'ENSG00000165757', 'ENSG00000262576', 'ENSG00000255587', 'ENSG00000213199', 'ENSG00000160679', 'ENSG00000088367', 'ENSG00000185052', 'ENSG00000183763', 'ENSG00000099889', 'ENSG00000145020', 'ENSG00000124226', 'ENSG00000197050', 'ENSG00000145022', 'ENSG00000140464', 'ENSG00000254093', 'ENSG00000136274', 'ENSG00000138071', 'ENSG00000055044', 'ENSG00000177076', 'ENSG00000066629', 'ENSG00000166997', 'ENSG00000180263', 'ENSG00000143126', 'ENSG00000095015', 'ENSG00000173585', 'ENSG00000144230', 'ENSG00000129351', 'ENSG00000007168', 'ENSG00000105656', 'ENSG00000184371', 'ENSG00000148677', 'ENSG00000197081', 'ENSG00000181754', 'ENSG00000143153', 'ENSG00000160678', 'ENSG00000159409', 'ENSG00000205517', 'ENSG00000003056', 'ENSG00000078401', 'ENSG00000203760', 'ENSG00000156374', 'ENSG00000140829', 'ENSG00000187446', 'ENSG00000253731', 'ENSG00000171953', 'ENSG00000133246', 'ENSG00000143420', 'ENSG00000204536', 'ENSG00000175662', 'ENSG00000170703', 'ENSG00000213516', 'ENSG00000253485', 'ENSG00000084112', 'ENSG00000176678', 'ENSG00000158402', 'ENSG00000108578', 'ENSG00000183386', 'ENSG00000167721', 'ENSG00000070366', 'ENSG00000177469', 'ENSG00000172977', 'ENSG00000099991', 'ENSG00000204956', 'ENSG00000101444', 'ENSG00000151465', 'ENSG00000166822', 'ENSG00000112941', 'ENSG00000143457', 'ENSG00000286070', 'ENSG00000112137', 'ENSG00000175189', 'ENSG00000163938', 'ENSG00000108788', 'ENSG00000166226', 'ENSG00000104936', 'ENSG00000253846', 'ENSG00000264522', 'ENSG00000116774', 'ENSG00000084092', 'ENSG00000130475', 'ENSG00000133983', 'ENSG00000187664', 'ENSG00000152518', 'ENSG00000140105', 'ENSG00000175707', 'ENSG00000204217', 'ENSG00000112041', 'ENSG00000138670', 'ENSG00000245466', 'ENSG00000253910', 'ENSG00000213672', 'ENSG00000160326', 'ENSG00000171703', 'ENSG00000068079', 'ENSG00000130733', 'ENSG00000157353', 'ENSG00000204472', 'ENSG00000119397', 'ENSG00000116337', 'ENSG00000268434', 'ENSG00000142273', 'ENSG00000112499', 'ENSG00000156873', 'ENSG00000258472', 'ENSG00000133433', 'ENSG00000244486', 'ENSG00000168944', 'ENSG00000168487', 'ENSG00000172572', 'ENSG00000085511', 'ENSG00000160360', 'ENSG00000213760', 'ENSG00000198720', 'ENSG00000180592', 'ENSG00000108774', 'ENSG00000276043', 'ENSG00000139620', 'ENSG00000198951', 'ENSG00000151694', 'ENSG00000284686', 'ENSG00000163159', 'ENSG00000167395', 'ENSG00000134954', 'ENSG00000010818', 'ENSG00000160789', 'ENSG00000143379', 'ENSG00000189050', 'ENSG00000213445', 'ENSG00000147883', 'ENSG00000165804', 'ENSG00000078269', 'ENSG00000099998', 'ENSG00000062282', 'ENSG00000114268', 'ENSG00000131626', 'ENSG00000117475', 'ENSG00000107798', 'ENSG00000112079', 'ENSG00000143498', 'ENSG00000101464', 'ENSG00000176973', 'ENSG00000114541', 'ENSG00000125510', 'ENSG00000141569', 'ENSG00000142611', 'ENSG00000287640', 'ENSG00000172922', 'ENSG00000233276', 'ENSG00000085733', 'ENSG00000114054', 'ENSG00000160325', 'ENSG00000119718', 'ENSG00000156006', 'ENSG00000143458', 'ENSG00000196449', 'ENSG00000177697', 'ENSG00000168765', 'ENSG00000031698', 'ENSG00000005249', 'ENSG00000204435', 'ENSG00000174948', 'ENSG00000110880', 'ENSG00000007255', 'ENSG00000125868', 'ENSG00000213676', 'ENSG00000163431', 'ENSG00000011260', 'ENSG00000175066', 'ENSG00000137700', 'ENSG00000124678', 'ENSG00000125966', 'ENSG00000087111', 'ENSG00000179195', 'ENSG00000115414', 'ENSG00000161395', 'ENSG00000188486', 'ENSG00000024048', 'ENSG00000204305', 'ENSG00000132170', 'ENSG00000119630', 'ENSG00000048028', 'ENSG00000011052', 'ENSG00000245680', 'ENSG00000185236', 'ENSG00000164116', 'ENSG00000204084', 'ENSG00000131470', 'ENSG00000134905', 'ENSG00000143412', 'ENSG00000183431', 'ENSG00000164077', 'ENSG00000129315', 'ENSG00000135503', 'ENSG00000114902', 'ENSG00000108591', 'ENSG00000125686', 'ENSG00000100983', 'ENSG00000123384', 'ENSG00000170004', 'ENSG00000198870', 'ENSG00000147874', 'ENSG00000078747', 'ENSG00000099985', 'ENSG00000173421', 'ENSG00000172830', 'ENSG00000283782', 'ENSG00000176058', 'ENSG00000108423', 'ENSG00000127616', 'ENSG00000187098', 'ENSG00000132581', 'ENSG00000196588', 'ENSG00000088298', 'ENSG00000104941', 'ENSG00000176095', 'ENSG00000138175', 'ENSG00000163359', 'ENSG00000129055', 'ENSG00000204344', 'ENSG00000172766', 'ENSG00000107679', 'ENSG00000246350', 'ENSG00000173465', 'ENSG00000254122', 'ENSG00000151617', 'ENSG00000108669', 'ENSG00000213654', 'ENSG00000148795', 'ENSG00000069399', 'ENSG00000126858', 'ENSG00000003756', 'ENSG00000135074', 'ENSG00000149273', 'ENSG00000139151', 'ENSG00000128573', 'ENSG00000113163', 'ENSG00000214435', 'ENSG00000126561', 'ENSG00000112339', 'ENSG00000158604', 'ENSG00000239672', 'ENSG00000261582', 'ENSG00000173349', 'ENSG00000118690', 'ENSG00000055118', 'ENSG00000125743', 'ENSG00000169599', 'ENSG00000197375', 'ENSG00000266967', 'ENSG00000122008', 'ENSG00000171700', 'ENSG00000173039', 'ENSG00000256223', 'ENSG00000011258', 'ENSG00000108771', 'ENSG00000160714', 'ENSG00000105341', 'ENSG00000084674', 'ENSG00000102984', 'ENSG00000105738', 'ENSG00000119383', 'ENSG00000267195', 'ENSG00000173402', 'ENSG00000156170', 'ENSG00000092929', 'ENSG00000198898', 'ENSG00000130208', 'ENSG00000139579', 'ENSG00000176986', 'ENSG00000129038', 'ENSG00000179165', 'ENSG00000042493', 'ENSG00000137699', 'ENSG00000145390', 'ENSG00000106460', 'ENSG00000163635', 'ENSG00000259207', 'ENSG00000172548', 'ENSG00000164362', 'ENSG00000082641', 'ENSG00000162407', 'ENSG00000007866', 'ENSG00000143436', 'ENSG00000136378', 'ENSG00000187266', 'ENSG00000257594', 'ENSG00000149269', 'ENSG00000183092', 'ENSG00000140632', 'ENSG00000253873', 'ENSG00000171206', 'ENSG00000064995', 'ENSG00000123505', 'ENSG00000102755', 'ENSG00000267060', 'ENSG00000159164', 'ENSG00000100344', 'ENSG00000143028', 'ENSG00000089234', 'ENSG00000129116', 'ENSG00000104915', 'ENSG00000182179', 'ENSG00000004399', 'ENSG00000157349', 'ENSG00000106392', 'ENSG00000132475', 'ENSG00000198218', 'ENSG00000165609', 'ENSG00000156273', 'ENSG00000115474', 'ENSG00000119203', 'ENSG00000183520', 'ENSG00000198060', 'ENSG00000083099', 'ENSG00000172399', 'ENSG00000172053', 'ENSG00000143382', 'ENSG00000115504', 'ENSG00000130940', 'ENSG00000148835', 'ENSG00000158220', 'ENSG00000167720', 'ENSG00000103591', 'ENSG00000101152', 'ENSG00000198182', 'ENSG00000167258', 'ENSG00000140506', 'ENSG00000108797', 'ENSG00000152804', 'ENSG00000079819', 'ENSG00000177425', 'ENSG00000173915', 'ENSG00000160803', 'ENSG00000197256', 'ENSG00000198380', 'ENSG00000114270', 'ENSG00000197020', 'ENSG00000050820', 'ENSG00000106290', 'ENSG00000235109', 'ENSG00000093010', 'ENSG00000015479', 'ENSG00000163660', 'ENSG00000035403', 'ENSG00000105323', 'ENSG00000188878', 'ENSG00000265236', 'ENSG00000141699', 'ENSG00000125746', 'ENSG00000156535', 'ENSG00000166166', 'ENSG00000173166', 'ENSG00000171056', 'ENSG00000143373', 'ENSG00000198373', 'ENSG00000172757', 'ENSG00000112200', 'ENSG00000107863', 'ENSG00000166170', 'ENSG00000100014', 'ENSG00000068137', 'ENSG00000256269', 'ENSG00000125753', 'ENSG00000198650', 'ENSG00000091732', 'ENSG00000136478', 'ENSG00000107371', 'ENSG00000166831', 'ENSG00000173093', 'ENSG00000130164', 'ENSG00000172037', 'ENSG00000113083', 'ENSG00000103811', 'ENSG00000171132', 'ENSG00000093009', 'ENSG00000136709', 'ENSG00000073861', 'ENSG00000112561', 'ENSG00000143093', 'ENSG00000267261', 'ENSG00000161888', 'ENSG00000185627', 'ENSG00000131153', 'ENSG00000100991', 'ENSG00000131462', 'ENSG00000087237', 'ENSG00000139540', 'ENSG00000117971', 'ENSG00000118193', 'ENSG00000167645', 'ENSG00000125347', 'ENSG00000185551', 'ENSG00000132613', 'ENSG00000160801', 'ENSG00000166529', 'ENSG00000061918', 'ENSG00000182944', 'ENSG00000109111', 'ENSG00000136271', 'ENSG00000125037', 'ENSG00000105193', 'ENSG00000184451', 'ENSG00000148296', 'ENSG00000081019', 'ENSG00000158955', 'ENSG00000145214', 'ENSG00000028203', 'ENSG00000134262', 'ENSG00000167085', 'ENSG00000099331', 'ENSG00000213889', 'ENSG00000141279', 'ENSG00000197093', 'ENSG00000130202', 'ENSG00000138380', 'ENSG00000137709', 'ENSG00000111252', 'ENSG00000164307', 'ENSG00000166689', 'ENSG00000181322', 'ENSG00000146457', 'ENSG00000160685', 'ENSG00000067560', 'ENSG00000187244', 'ENSG00000089248', 'ENSG00000105953', 'ENSG00000181555', 'ENSG00000174579', 'ENSG00000181693', 'ENSG00000035862', 'ENSG00000178199', 'ENSG00000055483', 'ENSG00000129493', 'ENSG00000113525', 'ENSG00000122359', 'ENSG00000172818', 'ENSG00000166167', 'ENSG00000203546', 'ENSG00000118640', 'ENSG00000173327', 'ENSG00000012223', 'ENSG00000177951', 'ENSG00000259075', 'ENSG00000253159', 'ENSG00000158092', 'ENSG00000164941', 'ENSG00000121068', 'ENSG00000099785', 'ENSG00000129353', 'ENSG00000141337', 'ENSG00000174953', 'ENSG00000170581', 'ENSG00000234745', 'ENSG00000141744', 'ENSG00000288558', 'ENSG00000117407', 'ENSG00000156140', 'ENSG00000160862', 'ENSG00000141338', 'ENSG00000177045', 'ENSG00000198901', 'ENSG00000138308', 'ENSG00000114316', 'ENSG00000051382', 'ENSG00000157933', 'ENSG00000099994', 'ENSG00000003436', 'ENSG00000168256', 'ENSG00000204444', 'ENSG00000240498', 'ENSG00000118898', 'ENSG00000152253', 'ENSG00000204516', 'ENSG00000204525', 'ENSG00000131069', 'ENSG00000172803', 'ENSG00000158186', 'ENSG00000118007', 'ENSG00000196517', 'ENSG00000158480', 'ENSG00000131351', 'ENSG00000187498', 'ENSG00000160323', 'ENSG00000090263', 'ENSG00000090612', 'ENSG00000256825', 'ENSG00000036530', 'ENSG00000164532', 'ENSG00000133794', 'ENSG00000213463', 'ENSG00000183625', 'ENSG00000135636', 'ENSG00000164062', 'ENSG00000128309', 'ENSG00000106804', 'ENSG00000185787', 'ENSG00000164076', 'ENSG00000156398', 'ENSG00000073711', 'ENSG00000189144', 'ENSG00000196821', 'ENSG00000284946', 'ENSG00000138443', 'ENSG00000138303', 'ENSG00000188315', 'ENSG00000111271', 'ENSG00000242419', 'ENSG00000163879', 'ENSG00000158555', 'ENSG00000185009', 'ENSG00000226979', 'ENSG00000118900', 'ENSG00000026652', 'ENSG00000254470', 'ENSG00000144231', 'ENSG00000131051', 'ENSG00000143621', 'ENSG00000221838', 'ENSG00000089022', 'ENSG00000196968', 'ENSG00000156206', 'ENSG00000160602', 'ENSG00000107882', 'ENSG00000164626', 'ENSG00000128567', 'ENSG00000178149', 'ENSG00000154328', 'ENSG00000143418', 'ENSG00000117676', 'ENSG00000167083', 'ENSG00000113161', 'ENSG00000171222', 'ENSG00000135299', 'ENSG00000164045', 'ENSG00000124507', 'ENSG00000127415', 'ENSG00000267552', 'ENSG00000148604', 'ENSG00000261371', 'ENSG00000174807', 'ENSG00000111275', 'ENSG00000127419', 'ENSG00000198743', 'ENSG00000248098', 'ENSG00000204290', 'ENSG00000184014', 'ENSG00000108830', 'ENSG00000153774', 'ENSG00000145384', 'ENSG00000148290', 'ENSG00000168477', 'ENSG00000253305', 'ENSG00000165275', 'ENSG00000173227', 'ENSG00000196155', 'ENSG00000168899', 'ENSG00000106261', 'ENSG00000141480', 'ENSG00000135862', 'ENSG00000148303', 'ENSG00000108557', 'ENSG00000051108', 'ENSG00000081853', 'ENSG00000160208', 'ENSG00000108389', 'ENSG00000164597', 'ENSG00000187908', 'ENSG00000253047', 'ENSG00000142453', 'ENSG00000276950', 'ENSG00000112983', 'ENSG00000184988', 'ENSG00000137656', 'ENSG00000198646', 'ENSG00000139567', 'ENSG00000108828', 'ENSG00000008196', 'ENSG00000166949', 'ENSG00000121797', 'ENSG00000079308', 'ENSG00000114023', 'ENSG00000253767', 'ENSG00000108798', 'ENSG00000113734', 'ENSG00000157578', 'ENSG00000140564', 'ENSG00000110063', 'ENSG00000173917', 'ENSG00000173801', 'ENSG00000108963', 'ENSG00000077348', 'ENSG00000178882', 'ENSG00000204394', 'ENSG00000100979', 'ENSG00000101187', 'ENSG00000182134', 'ENSG00000146731', 'ENSG00000148248', 'ENSG00000163032', 'ENSG00000170608', 'ENSG00000167549', 'ENSG00000166275', 'ENSG00000177191', 'ENSG00000100285', 'ENSG00000128908', 'ENSG00000267200', 'ENSG00000178404', 'ENSG00000137145', 'ENSG00000119684', 'ENSG00000014123', 'ENSG00000138231', 'ENSG00000100296', 'ENSG00000120798', 'ENSG00000145217', 'ENSG00000148297', 'ENSG00000213047', 'ENSG00000037042', 'ENSG00000244005', 'ENSG00000182093', 'ENSG00000124562', 'ENSG00000114491', 'ENSG00000253953', 'ENSG00000169174', 'ENSG00000125522', 'ENSG00000204498', 'ENSG00000269955', 'ENSG00000117411', 'ENSG00000141298', 'ENSG00000188786', 'ENSG00000138735', 'ENSG00000212195', 'ENSG00000080644', 'ENSG00000111961', 'ENSG00000267360', 'ENSG00000184937', 'ENSG00000108424', 'ENSG00000160207', 'ENSG00000137944', 'ENSG00000197622', 'ENSG00000110074', 'ENSG00000134222', 'ENSG00000204160', 'ENSG00000262209', 'ENSG00000178467', 'ENSG00000127125', 'ENSG00000102967', 'ENSG00000141258', 'ENSG00000088387', 'ENSG00000105329', 'ENSG00000173567', 'ENSG00000134986', 'ENSG00000137947', 'ENSG00000204642', 'ENSG00000167772', 'ENSG00000232040', 'ENSG00000204310', 'ENSG00000069849', 'ENSG00000011422', 'ENSG00000131016', 'ENSG00000140600', 'ENSG00000100028', 'ENSG00000198900', 'ENSG00000174744', 'ENSG00000151304', 'ENSG00000200807', 'ENSG00000138442', 'ENSG00000159217', 'ENSG00000111859', 'ENSG00000119638', 'ENSG00000168792', 'ENSG00000204427', 'ENSG00000158234', 'ENSG00000143363', 'ENSG00000154783', 'ENSG00000204120', 'ENSG00000149428', 'ENSG00000100982', 'ENSG00000125844', 'ENSG00000105520', 'ENSG00000276293', 'ENSG00000148798', 'ENSG00000151422', 'ENSG00000076685', 'ENSG00000099783', 'ENSG00000113396', 'ENSG00000186994', 'ENSG00000175826', 'ENSG00000107960', 'ENSG00000134242', 'ENSG00000170633', 'ENSG00000115935', 'ENSG00000120437', 'ENSG00000135473', 'ENSG00000108784', 'ENSG00000125755', 'ENSG00000187492', 'ENSG00000243696', 'ENSG00000124181', 'ENSG00000062485', 'ENSG00000160710', 'ENSG00000214029', 'ENSG00000133997', 'ENSG00000177096', 'ENSG00000099992', 'ENSG00000172113', 'ENSG00000118257', 'ENSG00000143434', 'ENSG00000138018', 'ENSG00000213420', 'ENSG00000198324', 'ENSG00000166507', 'ENSG00000214655', 'ENSG00000168906', 'ENSG00000177700', 'ENSG00000181027', 'ENSG00000167543', 'ENSG00000089902', 'ENSG00000204842', 'ENSG00000072163', 'ENSG00000198517', 'ENSG00000078804', 'ENSG00000108773', 'ENSG00000163818', 'ENSG00000091583', 'ENSG00000103653', 'ENSG00000076604', 'ENSG00000133392', 'ENSG00000183196', 'ENSG00000108825', 'ENSG00000127663', 'ENSG00000154305', 'ENSG00000001617', 'ENSG00000198740', 'ENSG00000138131', 'ENSG00000091137', 'ENSG00000110080', 'ENSG00000167601', 'ENSG00000015520', 'ENSG00000112210', 'ENSG00000072864', 'ENSG00000262633', 'ENSG00000132781', 'ENSG00000114107', 'ENSG00000164061', 'ENSG00000146477', 'ENSG00000008869', 'ENSG00000164867', 'ENSG00000164109', 'ENSG00000253537', 'ENSG00000120162', 'ENSG00000141026', 'ENSG00000143641', 'ENSG00000213190', 'ENSG00000139269', 'ENSG00000073734', 'ENSG00000110243', 'ENSG00000150337', 'ENSG00000104907', 'ENSG00000149257', 'ENSG00000196616', 'ENSG00000276547', 'ENSG00000198959', 'ENSG00000134243', 'ENSG00000196914', 'ENSG00000125971', 'ENSG00000100949', 'ENSG00000115267', 'ENSG00000136436', 'ENSG00000136280', 'ENSG00000167524', 'ENSG00000158710', 'ENSG00000186115', 'ENSG00000173991', 'ENSG00000186063', 'ENSG00000108262', 'ENSG00000101665', 'ENSG00000070961', 'ENSG00000079805', 'ENSG00000240764', 'ENSG00000215717', 'ENSG00000177374', 'ENSG00000204475', 'ENSG00000171533', 'ENSG00000108576', 'ENSG00000143375', 'ENSG00000008300', 'ENSG00000160695', 'ENSG00000126653', 'ENSG00000204301']	[['IDA', 'IMP', 'ISS', 'TAS', 'IEA'], ['IBA', 'TAS', 'IEA'], ['TAS'], ['IDA', 'IMP', 'ISS', 'IEA'], ['IEA'], ['IDA', 'IMP', 'TAS', 'IEA'], ['IBA', 'IEA'], ['IEA'], ['IMP', 'IBA', 'IEA'], ['IEA'], ['IDA', 'IMP', 'ISS', 'IBA', 'IEA'], ['IDA', 'IBA', 'IEA'], ['IDA', 'IMP', 'IEA'], ['IMP', 'IBA', 'IEA'], ['IEA'], ['IBA', 'TAS', 'IEA'], ['TAS', 'IEA'], ['IBA', 'IEA'], ['IDA', 'IMP', 'IBA', 'TAS'], ['IDA', 'IMP', 'IBA', 'TAS', 'IEA'], ['IGI', 'IBA', 'TAS', 'IEA'], ['HDA', 'IEA'], ['IMP', 'ISS', 'IBA', 'IEA'], ['IBA'], ['IBA'], ['IDA', 'IEP', 'IBA', 'TAS', 'IEA'], ['IDA', 'IMP', 'IBA', 'IEA'], ['IBA', 'TAS', 'IEA'], ['IMP', 'TAS', 'IEA'], ['IBA', 'IEA'], ['IDA', 'TAS', 'IEA'], ['IMP', 'IBA', 'IEA'], ['IDA', 'IMP', 'ISS', 'IBA', 'IEA'], ['IDA', 'IMP', 'ISS', 'IBA', 'IC', 'IEA'], ['IDA', 'IMP', 'NAS', 'IC', 'IEA'], ['IDA', 'IMP', 'IBA', 'IEA'], ['IDA', 'IMP', 'ISS', 'IBA', 'NAS', 'IEA'], ['TAS'], ['IEA'], ['IMP', 'IBA', 'TAS', 'IEA'], ['IMP', 'IBA', 'NAS', 'IEA'], ['IDA', 'IMP', 'IBA', 'NAS', 'IEA'], ['ISS', 'IBA', 'IEA'], ['IDA', 'IMP', 'IBA', 'TAS', 'NAS', 'IEA'], ['IBA', 'IEA'], ['IBA', 'IEA'], ['IBA', 'IEA'], ['IBA', 'IEA'], ['IDA', 'IMP', 'IBA', 'IEA'], ['IBA', 'IEA'], ['IBA', 'TAS', 'IEA'], ['IMP', 'IBA', 'TAS', 'NAS', 'IEA'], ['IDA', 'IMP', 'ISS', 'IBA', 'IEA'], ['IDA', 'IMP', 'ISS', 'IBA', 'IC', 'IEA'], ['IDA', 'ISS', 'IBA', 'TAS', 'IEA'], ['IDA', 'IMP', 'ISS', 'IBA', 'TAS', 'IEA'], ['IMP', 'IBA', 'IEA'], ['IDA', 'IMP', 'IBA', 'TAS', 'IEA'], ['IDA', 'IMP', 'IBA', 'IEA'], ['IDA', 'IBA', 'IEA'], ['IEA'], ['IBA', 'IEA'], ['IDA', 'IBA', 'TAS', 'IEA'], ['IMP', 'IBA', 'IEA'], ['IDA', 'IMP', 'ISS', 'IBA', 'IEA'], ['IDA', 'IMP', 'ISS', 'IBA', 'TAS', 'IC', 'IEA'], ['IDA', 'IMP', 'IBA', 'TAS', 'NAS', 'IEA'], ['IDA', 'IBA', 'IEA'], ['IMP'], ['IEP', 'IBA', 'NAS', 'IEA'], ['IMP', 'NAS', 'IEA'], ['IDA', 'IMP', 'IGI', 'IEP', 'IBA', 'TAS', 'NAS', 'IEA'], ['IBA', 'IEA'], ['IDA', 'IMP', 'IEA'], ['ISS', 'IBA', 'IEA'], ['IMP', 'IBA', 'TAS', 'IEA'], ['IDA', 'IMP', 'IGI', 'IBA', 'NAS', 'IEA'], ['IEA'], ['IBA', 'TAS'], ['ISS', 'IBA', 'TAS', 'IEA'], ['IDA', 'IMP', 'IBA', 'NAS', 'IEA'], ['IDA', 'IBA', 'IEA'], ['ISS', 'IEA'], ['IDA', 'IMP', 'IGI', 'IBA', 'IEA'], ['IDA', 'IMP', 'IBA', 'IEA'], ['IBA', 'IEA'], ['IDA', 'IBA'], ['IEA'], ['IDA', 'IBA', 'TAS', 'IEA'], ['IDA', 'IBA', 'IEA'], ['IDA', 'TAS', 'IEA'], ['IMP', 'IEP', 'IBA', 'TAS', 'IEA'], ['IDA', 'IMP', 'IGI', 'ISS', 'IBA', 'TAS', 'NAS', 'IEA'], ['IBA', 'TAS', 'IEA'], ['IDA', 'IMP', 'ISS', 'IBA', 'TAS', 'IEA'], ['IDA', 'HMP'], ['IBA', 'NAS', 'IEA'], ['IDA', 'IEP', 'IEA'], ['IMP', 'IBA', 'IEA'], ['IMP', 'ISS', 'IBA', 'IEA'], ['ISS', 'IBA', 'IEA'], ['IMP', 'IBA', 'IEA'], ['IDA', 'IMP', 'ISS', 'IBA', 'TAS', 'IEA'], ['IDA', 'HMP', 'IBA', 'TAS', 'IEA'], ['IDA', 'IMP', 'ISS', 'IEA'], ['IDA', 'IMP', 'IEA'], ['TAS', 'NAS', 'IEA'], ['IDA', 'IMP', 'IBA', 'TAS', 'NAS', 'IEA'], ['IDA', 'IMP', 'ISS', 'IBA', 'TAS', 'IEA'], ['IEA'], ['IDA', 'IMP', 'TAS'], ['IEA'], ['IDA', 'IBA', 'IEA'], ['IBA', 'NAS'], ['IBA', 'NAS', 'IEA'], ['IBA', 'TAS', 'IEA'], ['IMP'], ['IBA', 'IEA'], ['NAS'], ['ISS', 'IEA'], ['IDA', 'ISS', 'IBA', 'IEA'], ['IDA', 'IMP', 'ISS', 'IBA', 'TAS', 'IEA'], ['IBA', 'TAS'], ['IDA', 'IMP', 'IBA', 'TAS', 'NAS', 'IEA'], ['IDA', 'IEP', 'IBA', 'TAS'], ['IMP', 'ISS', 'IBA', 'IEA'], ['NAS', 'IEA'], ['IEA'], ['IMP', 'HMP', 'IBA', 'TAS', 'IEA'], ['IBA', 'TAS', 'IEA'], ['IBA'], ['IDA', 'IBA', 'TAS', 'IEA'], ['IEA'], ['IBA', 'IEA'], ['IMP', 'IBA', 'IEA'], ['IEA'], ['IDA', 'IMP', 'IGI', 'ISS', 'IBA'], ['ISS', 'IBA', 'IEA'], ['IEA'], ['IDA', 'IMP', 'IGI', 'IEP', 'ISS', 'IBA', 'TAS', 'IEA'], ['IMP', 'IEA'], ['IDA', 'IBA', 'IEA'], ['IDA', 'IBA', 'IEA'], ['IEA'], ['IBA', 'IEA'], ['IMP'], ['IBA'], ['ISS', 'IBA', 'IEA'], ['IMP', 'IBA', 'IEA'], ['IDA', 'IEA'], ['TAS', 'IEA'], ['IEA'], ['IDA', 'IMP', 'IBA', 'TAS', 'IC'], ['IDA', 'IMP', 'TAS', 'IEA'], ['ISS', 'NAS', 'IEA'], ['IDA', 'IMP', 'TAS'], ['IDA', 'IPI', 'IMP', 'IGI', 'ISS', 'IBA', 'TAS', 'IEA'], ['IDA', 'IMP', 'IBA', 'IEA'], ['IDA', 'IBA', 'TAS', 'IEA'], ['IDA', 'IBA'], ['IDA', 'IMP', 'IGI', 'ISS', 'IBA', 'TAS', 'NAS', 'IEA'], ['IBA', 'TAS', 'IEA'], ['IDA', 'IBA', 'IEA'], ['IEA'], ['IBA', 'NAS', 'IEA'], ['IEA'], ['IDA', 'ISS', 'IBA', 'IEA'], ['IDA', 'IMP', 'IBA', 'IEA'], ['IBA'], ['IMP', 'NAS', 'IEA'], ['IMP', 'IGI', 'ISS', 'IBA', 'NAS', 'IEA'], ['IMP', 'IGI', 'IBA', 'TAS', 'IC', 'IEA'], ['IDA', 'IMP', 'IBA', 'IEA'], ['IDA', 'IMP', 'IBA', 'TAS', 'IEA'], ['IMP', 'IEA'], ['IDA', 'IMP', 'IBA', 'IEA'], ['IDA', 'IMP', 'IEP', 'IBA', 'IEA'], ['IDA', 'IMP', 'TAS'], ['IBA', 'TAS', 'IEA'], ['IDA', 'IBA', 'IEA'], ['IDA', 'IMP', 'ISS', 'IBA', 'IEA'], ['IEA'], ['IDA', 'IBA', 'TAS', 'NAS', 'IEA'], ['IMP', 'ISS', 'IBA', 'NAS', 'IEA'], ['EXP', 'IDA', 'IMP', 'IEP', 'ISS', 'IBA', 'IEA'], ['IEA'], ['IBA', 'TAS', 'NAS', 'IEA'], ['IDA', 'IMP', 'IGI', 'ISS', 'IBA', 'TAS', 'IEA'], ['IDA', 'IBA', 'TAS', 'NAS', 'IEA'], ['IDA', 'TAS', 'IEA'], ['IDA', 'IMP', 'ISS', 'IEA'], ['IDA', 'ISS', 'IBA', 'TAS', 'NAS', 'IEA'], ['IDA', 'IMP', 'IBA', 'TAS', 'IEA'], ['IMP', 'IBA', 'IEA'], ['IEA'], ['IEA'], ['IGI', 'IBA', 'IEA'], ['IDA', 'IEA'], ['IBA', 'TAS', 'IEA'], ['IDA', 'ISS', 'IBA', 'TAS', 'IEA'], ['IDA', 'IMP', 'IGI', 'ISS', 'TAS', 'NAS', 'IEA'], ['IBA', 'TAS', 'IEA'], ['IDA', 'IMP', 'ISS', 'IBA', 'NAS', 'IC', 'IEA'], ['IBA', 'NAS', 'IC', 'IEA'], ['IBA'], ['IBA', 'IEA'], ['IBA'], ['IDA', 'IMP', 'IBA', 'NAS', 'IEA'], ['IDA', 'IBA'], ['IDA', 'IBA', 'IEA'], ['IDA', 'IBA', 'TAS', 'IEA'], ['IDA', 'IMP', 'IBA', 'IEA'], ['IBA', 'IEA'], ['ISS', 'IEA'], ['IBA'], ['IDA', 'IMP', 'IEA'], ['IMP', 'IBA'], ['IDA', 'IMP', 'IBA', 'IEA'], ['IDA', 'IMP', 'IBA', 'TAS', 'IEA'], ['IBA'], ['IDA', 'IBA', 'TAS'], ['IBA', 'TAS', 'IEA'], ['IDA', 'IEA'], ['IEA'], ['IDA', 'IBA', 'TAS', 'IEA'], ['IDA', 'ISS', 'IBA', 'IEA'], ['IDA', 'IMP', 'ISS', 'IBA', 'IC', 'IEA'], ['IEA'], ['IDA', 'IMP', 'ISS', 'IBA', 'TAS', 'NAS', 'IC', 'IEA'], ['IBA', 'NAS', 'IEA'], ['IMP', 'IGI', 'ISS', 'IBA', 'NAS', 'IEA'], ['IDA', 'IMP', 'IBA', 'TAS', 'IEA'], ['IMP', 'ISS', 'IBA', 'IEA'], ['IDA', 'ISS', 'IEA'], ['IBA'], ['IDA', 'IMP', 'IGI', 'ISS', 'IBA', 'TAS', 'IEA'], ['IMP', 'IGI', 'IBA', 'IEA'], ['IDA', 'IMP', 'ISS', 'IBA', 'TAS', 'NAS', 'IEA'], ['IEA'], ['IDA', 'IMP', 'IGI', 'IBA', 'TAS', 'IEA'], ['IDA', 'IMP', 'ISS', 'IBA', 'IC', 'IEA'], ['IMP', 'TAS'], ['ISS', 'IEA'], ['IMP', 'IBA', 'IEA'], ['IBA', 'IEA'], ['IDA'], ['IDA', 'IGI', 'ISS', 'IBA', 'IEA'], ['IMP', 'ISS', 'IBA', 'IEA'], ['IDA', 'IMP', 'ISS', 'IBA', 'TAS', 'IEA'], ['IBA', 'TAS', 'IEA'], ['IDA', 'IMP', 'IGI', 'ISS', 'IBA', 'IEA'], ['IEA'], ['IBA', 'IEA'], ['IDA'], ['IDA', 'IMP', 'IGI', 'ISS', 'IBA', 'TAS', 'IEA'], ['TAS'], ['IBA', 'IEA'], ['ISS', 'IBA', 'IEA'], ['IDA', 'IMP', 'IEA'], ['IDA', 'IBA', 'TAS', 'IEA'], ['ISS', 'IBA', 'IEA'], ['IMP', 'IBA', 'IEA'], ['IBA', 'IEA'], ['IBA', 'IEA'], ['IBA', 'TAS', 'IEA'], ['IDA', 'IMP', 'IBA'], ['IBA', 'IEA'], ['IDA', 'ISS', 'IBA', 'IEA'], ['IDA', 'IMP', 'ISS', 'IBA', 'TAS', 'IEA'], ['IMP', 'IBA', 'TAS', 'IEA'], ['IMP', 'TAS', 'IEA'], ['IEA'], ['IBA', 'IEA'], ['IDA', 'IBA'], ['IDA', 'IMP', 'ISS', 'IBA', 'IEA'], ['IDA', 'IMP', 'TAS', 'NAS'], ['IBA', 'IEA'], ['IDA', 'IMP', 'IBA', 'IEA'], ['IDA', 'TAS', 'IEA'], ['IDA', 'IMP', 'IEP', 'IBA', 'TAS', 'IEA'], ['ISS', 'IBA', 'IEA'], ['IMP'], ['ISS'], ['ISS', 'IBA', 'NAS', 'IEA'], ['IEP', 'TAS', 'NAS', 'IEA'], ['IBA', 'TAS', 'IEA'], ['IBA', 'TAS', 'IEA'], ['IDA', 'ISS', 'IEA'], ['IDA', 'IMP', 'ISS', 'IBA', 'IEA'], ['IMP', 'IBA', 'TAS', 'IEA'], ['IDA', 'IMP', 'ISS', 'IBA', 'TAS', 'NAS', 'IEA'], ['IDA', 'IMP', 'IBA', 'NAS', 'IEA'], ['IBA', 'TAS', 'IEA'], ['ISS', 'IEA'], ['IDA', 'IGI', 'ISS', 'ISO', 'IBA', 'TAS', 'NAS', 'IEA'], ['NAS'], ['IDA', 'IMP', 'IBA', 'IEA'], ['IBA', 'IEA'], ['ISS', 'IBA', 'TAS', 'IEA'], ['IDA', 'IMP', 'IGI', 'TAS', 'IEA'], ['IMP', 'IBA', 'TAS', 'NAS', 'IEA'], ['IDA', 'IMP', 'IBA', 'IEA'], ['IDA', 'IBA', 'TAS', 'IC', 'IEA'], ['IDA', 'IMP', 'ISS', 'TAS', 'IEA'], ['IBA', 'IEA'], ['IBA', 'NAS', 'IEA'], ['IBA', 'IEA'], ['IDA', 'ISS', 'IBA', 'IEA'], ['IBA', 'IEA'], ['IDA', 'IBA', 'IEA'], ['ISS', 'IBA', 'IEA'], ['IBA', 'IEA'], ['IBA', 'IEA'], ['IDA', 'IMP', 'IBA', 'IEA'], ['ISS', 'IBA', 'IEA'], ['IGI', 'IBA', 'TAS', 'IEA'], ['IBA'], ['IBA', 'IEA'], ['IBA', 'IEA'], ['IDA', 'IMP', 'IBA', 'TAS', 'IC', 'IEA'], ['IDA', 'ISS', 'IBA', 'IEA'], ['IDA', 'IMP', 'ISS', 'IBA', 'TAS', 'NAS', 'IEA'], ['IDA', 'NAS', 'IEA'], ['IBA', 'IEA'], ['IBA', 'IEA'], ['ISS', 'TAS', 'IEA'], ['IMP', 'IBA'], ['IMP', 'IBA', 'TAS', 'NAS', 'IEA'], ['IMP', 'IBA'], ['IEA'], ['IMP', 'ISS', 'IBA', 'IEA'], ['IEA'], ['IDA', 'IMP', 'ISS', 'IEA'], ['IDA', 'IMP', 'IBA', 'NAS'], ['IDA', 'IMP', 'HMP', 'IBA', 'NAS', 'IEA'], ['IDA', 'IMP', 'ISS', 'IBA', 'IEA'], ['IBA', 'IEA'], ['IDA', 'IEA'], ['IBA'], ['IMP', 'ISS', 'IEA'], ['IMP', 'IBA', 'IEA'], ['IDA', 'IMP', 'IBA'], ['ISS', 'IBA', 'IEA'], ['IDA', 'IMP', 'ISS', 'IEA'], ['IDA', 'IMP', 'IBA', 'TAS', 'NAS', 'IEA'], ['ISS', 'IBA', 'IEA'], ['IDA', 'IMP', 'IGI', 'IEP', 'ISS', 'IBA', 'TAS', 'IEA'], ['IDA', 'ISS', 'IBA', 'IEA'], ['IBA', 'IEA'], ['IEA'], ['IBA', 'IEA'], ['IBA', 'NAS', 'IEA'], ['IMP', 'ISS', 'IBA', 'TAS', 'IEA'], ['IBA', 'NAS', 'IEA'], ['IDA', 'IMP', 'ISS', 'IEA'], ['IEA'], ['IMP', 'IBA', 'IEA'], ['IDA', 'IEP', 'HDA', 'ISS', 'IBA', 'NAS', 'IEA'], ['IEA'], ['IMP', 'IGI', 'IBA', 'IEA'], ['IEA'], ['IDA', 'IBA', 'IEA'], ['IDA', 'IMP', 'ISS', 'TAS', 'IEA'], ['TAS', 'IEA'], ['IEA'], ['IBA'], ['IBA', 'IEA'], ['IMP', 'ISS', 'IBA', 'IEA'], ['IBA', 'TAS', 'IEA'], ['IDA', 'IMP', 'IBA', 'TAS', 'IEA'], ['IDA', 'IMP', 'ISS', 'IEA'], ['IDA', 'IBA', 'IEA'], ['NAS', 'IEA'], ['IMP'], ['NAS'], ['IMP', 'IBA', 'IEA'], ['IDA', 'IMP', 'TAS', 'IC', 'IEA'], ['NAS', 'IEA'], ['IMP'], ['IDA', 'IMP', 'IEP', 'ISS', 'IBA', 'IC', 'IEA'], ['IEA'], ['IDA', 'IMP', 'TAS', 'NAS', 'IEA'], ['IBA', 'IEA'], ['IDA', 'IMP', 'IBA', 'TAS', 'IEA'], ['IBA'], ['IDA', 'IMP', 'IEP', 'ISS', 'IBA', 'IEA'], ['IMP', 'ISS', 'IBA', 'IEA'], ['IMP', 'IBA', 'IEA'], ['IBA', 'TAS', 'NAS', 'IEA'], ['IDA', 'IMP', 'IEP', 'IBA', 'IEA'], ['IDA', 'IMP', 'IBA', 'IEA'], ['IBA', 'TAS', 'IEA'], ['IDA', 'ISS', 'IBA', 'IEA'], ['IDA', 'ISS', 'IBA', 'TAS', 'IEA'], ['IBA', 'IEA'], ['IMP', 'IBA', 'TAS', 'IEA'], ['IDA', 'IBA', 'NAS', 'IEA'], ['IEA'], ['IDA', 'IBA', 'IEA'], ['TAS', 'IEA'], ['IDA', 'IMP', 'IBA', 'TAS', 'NAS', 'IEA'], ['ISS', 'IBA', 'IEA'], ['IEA'], ['IDA', 'IPI', 'IMP', 'IBA', 'TAS', 'IEA'], ['IDA', 'IMP', 'IBA', 'IEA'], ['IDA', 'IMP', 'ISS', 'IBA', 'IEA'], ['IEA'], ['IDA', 'IBA', 'NAS', 'IEA'], ['IDA', 'IMP', 'ISS', 'IBA', 'NAS', 'IEA'], ['IMP', 'ISS', 'IBA', 'IEA'], ['NAS', 'IC', 'IEA'], ['IBA'], ['IDA', 'IMP', 'IBA', 'TAS', 'IEA'], ['TAS'], ['IDA', 'IBA'], ['IDA'], ['IDA', 'IMP', 'IBA', 'NAS', 'IEA'], ['IDA', 'IEA'], ['IDA', 'IMP', 'IBA', 'TAS', 'IEA'], ['IDA', 'TAS', 'IEA'], ['IDA', 'IMP', 'TAS', 'NAS', 'IEA'], ['IBA', 'IEA'], ['IDA', 'IMP', 'IGI', 'ISS', 'IBA', 'TAS', 'IEA'], ['IBA', 'NAS', 'IEA'], ['IDA', 'IBA', 'TAS', 'IEA'], ['IDA', 'IBA', 'TAS', 'NAS', 'IEA'], ['IDA', 'IBA', 'IEA'], ['IDA', 'IEA'], ['IBA', 'IEA'], ['IEA'], ['IEP', 'ISS', 'IBA', 'IEA'], ['ISS', 'IBA', 'IEA'], ['IBA', 'TAS', 'NAS', 'IEA'], ['IBA', 'IEA'], ['IDA', 'IMP', 'IBA', 'NAS', 'IEA'], ['IMP', 'IEA'], ['IDA', 'IMP', 'IBA', 'NAS', 'IEA'], ['IDA', 'IMP', 'ISS', 'IEA'], ['IDA', 'IMP', 'IGI', 'ISS', 'IBA', 'TAS', 'NAS', 'IEA'], ['IDA', 'IMP', 'IGI', 'ISS', 'IBA', 'TAS', 'NAS', 'IC', 'IEA'], ['IMP', 'IBA', 'TAS', 'IEA'], ['IDA', 'IMP', 'IBA', 'IEA'], ['IEA'], ['IBA', 'IEA'], ['IDA', 'IMP', 'IGI', 'ISS', 'IBA', 'IEA'], ['IDA', 'IBA', 'TAS', 'IEA'], ['IDA', 'IBA', 'TAS', 'IEA'], ['IDA', 'IBA', 'IEA'], ['IBA', 'IEA'], ['IDA', 'IEA'], ['IDA', 'IMP', 'IBA', 'TAS', 'NAS', 'IC', 'IEA'], ['IBA', 'IEA'], ['IDA', 'IBA', 'TAS', 'IEA'], ['IDA', 'IMP', 'IGI', 'IBA', 'TAS', 'IEA'], ['IDA', 'IBA', 'IEA'], ['IBA', 'TAS'], ['IDA', 'IMP', 'ISS', 'IBA', 'NAS', 'IEA'], ['IEA'], ['IMP', 'IGI', 'ISS', 'IBA', 'TAS', 'NAS', 'IEA'], ['IDA', 'IMP', 'IBA', 'NAS', 'IEA'], ['IEA'], ['IMP', 'IBA', 'NAS', 'IEA'], ['IMP', 'ISS', 'TAS', 'NAS', 'IEA'], ['IDA', 'IGI', 'TAS', 'IEA'], ['ISS', 'IBA', 'IEA'], ['IBA', 'IEA'], ['IEA'], ['IBA', 'IEA'], ['ISS', 'IBA', 'IEA'], ['IDA', 'IMP', 'IGI', 'HDA', 'ISS', 'IBA', 'TAS', 'NAS', 'IC', 'IEA'], ['IDA', 'IMP', 'IBA', 'NAS', 'IEA'], ['IMP'], ['IDA', 'IMP', 'IGI', 'ISS', 'IBA', 'IEA'], ['IMP', 'IGI', 'IEA'], ['ISS', 'IBA', 'IEA'], ['IDA', 'IBA', 'TAS', 'IEA'], ['IDA', 'IMP', 'ISS', 'IBA', 'IEA'], ['IEA'], ['NAS', 'IEA'], ['IDA', 'IBA', 'TAS', 'IEA'], ['IDA', 'IMP', 'ISS'], ['IDA', 'IMP', 'IEA'], ['IEA'], ['TAS', 'IEA'], ['IBA', 'IEA'], ['IDA', 'IBA', 'TAS', 'NAS', 'IEA'], ['IDA', 'ISS', 'TAS', 'IEA'], ['IEA'], ['IDA', 'IBA'], ['IDA', 'IMP', 'IEP', 'IBA', 'IEA'], ['IMP', 'IBA', 'IEA'], ['IDA', 'IBA', 'TAS', 'IEA'], ['IDA', 'IMP'], ['IDA', 'IMP', 'IGI', 'IEP', 'IBA', 'NAS', 'IC', 'IEA'], ['IDA', 'IMP', 'IBA', 'IEA'], ['IDA', 'IBA', 'IEA'], ['IDA', 'IMP', 'IGI', 'IBA', 'IEA'], ['IDA', 'IBA'], ['IDA', 'IMP', 'ISS', 'IBA', 'TAS', 'NAS', 'IEA'], ['IDA', 'IBA', 'TAS', 'IEA'], ['HMP', 'IBA', 'IEA'], ['IMP', 'TAS', 'IEA'], ['IEA'], ['IEA'], ['IMP', 'IBA', 'IEA'], ['IDA', 'IMP', 'IGI', 'IBA', 'IEA'], ['IDA', 'IBA', 'TAS', 'NAS', 'IC', 'IEA'], ['IDA', 'IBA', 'IEA'], ['IDA', 'IMP', 'ISS', 'TAS', 'IC', 'IEA'], ['IEA'], ['IDA', 'IMP', 'IBA', 'TAS', 'IEA'], ['TAS', 'IEA'], ['IDA', 'IMP', 'IGI', 'IEP', 'ISS', 'IBA', 'NAS', 'IEA'], ['IBA', 'IEA'], ['IDA', 'IMP', 'IBA', 'NAS', 'IEA'], ['IDA', 'IMP', 'ISS', 'IBA', 'IEA'], ['IEA'], ['IMP', 'IBA'], ['IDA', 'IMP', 'IBA', 'IC', 'IEA'], ['IBA'], ['IDA', 'ISS', 'IBA', 'IEA'], ['IDA', 'IBA'], ['IDA', 'IEA'], ['IMP', 'IBA', 'IEA'], ['IMP', 'IBA'], ['IMP', 'IGI', 'IEA'], ['IBA', 'TAS', 'IEA'], ['IDA', 'IBA', 'TAS', 'IEA'], ['IDA', 'IMP', 'ISS', 'IBA', 'IEA'], ['IDA', 'IMP', 'IBA', 'NAS', 'IEA'], ['IBA'], ['IBA'], ['IBA', 'TAS', 'NAS', 'IEA'], ['IEA'], ['IEA'], ['IMP', 'IBA', 'IEA'], ['IDA', 'IMP', 'TAS', 'NAS'], ['EXP', 'IDA', 'IMP', 'IGI', 'IEP', 'HDA', 'ISS', 'IBA', 'TAS', 'IEA'], ['IEA'], ['IDA', 'IMP', 'IGI', 'ISS', 'IBA', 'TAS', 'NAS', 'IEA'], ['IBA', 'TAS', 'IEA'], ['IDA', 'IMP', 'IBA', 'TAS', 'IEA'], ['IDA', 'IGI', 'IBA', 'TAS', 'IEA'], ['NAS', 'IEA'], ['IDA', 'IMP', 'IBA', 'IEA'], ['IBA', 'NAS', 'IEA'], ['IDA', 'IBA', 'TAS', 'IEA'], ['IDA', 'IMP', 'ISS', 'IBA', 'TAS', 'IEA'], ['IEA'], ['IDA'], ['IBA', 'IEA'], ['IDA', 'IMP', 'IEA'], ['IDA', 'IPI', 'ISS', 'IBA', 'IC', 'IEA'], ['IBA', 'IEA'], ['IDA', 'IMP', 'IGI', 'IBA', 'TAS', 'IEA'], ['IBA'], ['IEA'], ['IDA', 'IMP', 'IBA', 'TAS', 'IEA'], ['IEA'], ['IDA', 'IBA', 'TAS'], ['IBA', 'NAS', 'IEA'], ['IDA', 'IMP', 'IBA', 'IEA'], ['IBA'], ['ISS', 'IBA', 'IEA'], ['IBA', 'TAS'], ['IEA'], ['IDA', 'IMP', 'TAS'], ['IMP', 'IEA'], ['IDA', 'IBA', 'TAS', 'NAS', 'IEA'], ['IDA', 'IMP', 'ISS', 'IBA', 'NAS', 'IEA'], ['IBA', 'IEA'], ['IDA', 'IMP', 'IBA', 'TAS', 'IEA'], ['IDA', 'IMP', 'IEA'], ['IMP', 'IBA'], ['IMP'], ['ISS', 'IEA'], ['IDA', 'IBA', 'TAS', 'IEA'], ['IDA', 'IBA', 'IEA'], ['IEA'], ['IDA', 'IBA', 'IEA'], ['IDA', 'IPI', 'ISS', 'IBA', 'NAS'], ['IEA'], ['IDA', 'ISS', 'IBA', 'IEA'], ['IEA'], ['IBA', 'TAS', 'NAS', 'IEA'], ['IBA', 'IEA'], ['IDA', 'IMP', 'ISS', 'IBA', 'IEA'], ['IBA'], ['IMP', 'ISS', 'TAS', 'IEA'], ['IDA', 'IMP', 'ISS', 'IBA', 'TAS', 'IC', 'IEA'], ['IMP', 'IBA', 'IEA'], ['ISS', 'IBA', 'TAS', 'NAS', 'IEA'], ['NAS'], ['IDA', 'IMP', 'IEA'], ['IDA', 'IMP', 'IBA', 'IEA'], ['IMP', 'ISS', 'IBA', 'TAS', 'IEA'], ['IEP', 'IBA', 'IEA'], ['IBA', 'IEA'], ['IDA', 'IMP', 'ISS', 'IBA', 'TAS', 'NAS', 'IEA'], ['IDA', 'IPI', 'ISS', 'IBA', 'NAS', 'IEA'], ['IBA'], ['IDA', 'IBA', 'TAS', 'IEA'], ['IDA'], ['IDA', 'ISS', 'IBA', 'NAS', 'IEA'], ['IDA', 'IMP', 'HMP', 'ISS', 'IBA', 'TAS', 'NAS', 'IEA'], ['TAS'], ['IMP', 'IBA', 'IEA'], ['IEA'], ['IMP', 'IEA'], ['IDA', 'IBA'], ['IDA', 'IEA'], ['IDA', 'IBA', 'IEA'], ['IEA'], ['IDA', 'IBA', 'IEA'], ['IEA'], ['IDA', 'IMP', 'ISS', 'IBA', 'TAS', 'IEA'], ['IDA', 'IMP', 'ISS', 'IBA', 'TAS', 'NAS', 'IEA'], ['IMP', 'IBA'], ['IDA', 'IMP', 'TAS', 'IEA'], ['IDA', 'IMP', 'ISS', 'IBA', 'TAS', 'IEA'], ['IDA', 'IBA', 'IEA'], ['IEA'], ['IDA', 'IBA', 'IC', 'IEA'], ['IDA', 'IBA', 'IEA'], ['IDA', 'IBA', 'IEA'], ['IEA'], ['NAS'], ['IDA', 'IMP', 'ISS', 'IBA', 'IEA'], ['IMP', 'ISS', 'IBA'], ['ISS', 'IBA', 'IEA'], ['IMP', 'ISS', 'IBA', 'TAS', 'IEA'], ['NAS', 'IEA'], ['IBA', 'IEA'], ['IDA', 'IEP', 'ISS', 'IBA', 'IEA'], ['IDA', 'IMP', 'ISS', 'IBA', 'TAS', 'IEA'], ['IDA', 'IBA', 'TAS', 'IEA'], ['IBA', 'NAS', 'IEA'], ['IDA', 'ISS', 'IBA', 'IEA'], ['IDA', 'IMP', 'IBA', 'NAS', 'IEA'], ['IMP', 'IBA'], ['IEA'], ['IDA', 'IBA', 'NAS', 'IEA'], ['IEA'], ['IDA', 'IBA', 'NAS', 'IEA'], ['TAS'], ['ISS', 'IBA', 'TAS', 'IEA'], ['IDA', 'IMP', 'IBA', 'IC', 'IEA'], ['IMP', 'ISS', 'IBA', 'IEA'], ['IDA', 'IMP', 'TAS', 'NAS', 'IEA'], ['IDA', 'IMP', 'ISS', 'IBA', 'IEA'], ['IMP', 'ISS', 'IBA', 'IEA'], ['IDA', 'IMP', 'IEP', 'ISS', 'IBA', 'TAS', 'IEA'], ['IDA', 'IMP', 'IBA', 'TAS', 'IEA'], ['IBA', 'IEA'], ['IDA', 'ISS', 'IBA', 'TAS', 'IC', 'IEA'], ['IDA', 'IMP', 'ISS', 'IBA', 'IEA'], ['IDA', 'ISS', 'IBA', 'TAS', 'IEA'], ['IEA'], ['IMP', 'ISS', 'IBA', 'IEA'], ['IDA', 'IMP', 'IEA'], ['IDA', 'IMP'], ['IDA', 'IMP', 'IBA', 'NAS', 'IC', 'IEA'], ['IBA', 'TAS', 'IEA'], ['IBA', 'IEA'], ['IEA'], ['IDA', 'IMP', 'ISS', 'IBA', 'IEA'], ['IDA', 'IMP', 'IGI', 'IBA', 'TAS', 'IEA'], ['IBA', 'IEA'], ['IBA', 'NAS', 'IC', 'IEA'], ['IDA', 'IMP', 'IGI', 'HDA', 'ISS', 'IBA', 'TAS', 'NAS', 'IEA'], ['IDA', 'IMP', 'IBA', 'TAS', 'IC', 'IEA'], ['IBA', 'IEA'], ['IDA', 'HMP', 'IBA'], ['IDA', 'NAS', 'IEA'], ['IDA', 'IMP', 'ISS', 'IBA', 'IEA'], ['IDA', 'IBA', 'IEA'], ['IDA', 'IBA', 'TAS', 'IEA'], ['IDA', 'IMP', 'ISS', 'IBA', 'TAS', 'IEA'], ['IBA', 'NAS'], ['IMP', 'ISS', 'IBA', 'IEA'], ['IEA'], ['IMP', 'IBA', 'NAS', 'IEA'], ['ISS', 'IBA', 'TAS', 'IEA'], ['IDA', 'IMP', 'IGI', 'IEP', 'ISS', 'IBA', 'TAS', 'NAS', 'IEA'], ['IMP', 'TAS', 'IEA'], ['IDA', 'NAS', 'IEA'], ['IDA', 'ISS', 'IBA', 'IEA'], ['IDA', 'IMP', 'ISS', 'IBA', 'IEA'], ['ISO', 'IEA'], ['IBA', 'IEA'], ['IBA'], ['IDA', 'ISS', 'IBA'], ['IDA', 'IMP', 'HMP', 'ISS', 'IBA', 'IEA'], ['IBA'], ['IDA', 'ISS', 'IEA'], ['IMP', 'IEP', 'IBA', 'IEA'], ['IBA', 'IEA'], ['IDA', 'IMP', 'ISS', 'TAS', 'IC', 'IEA'], ['IEA'], ['IDA', 'IMP', 'IBA', 'IEA'], ['IDA', 'IMP', 'IBA', 'TAS', 'IEA'], ['IDA', 'IMP', 'ISS', 'IEA'], ['IDA', 'IMP', 'IBA', 'IEA'], ['IEA'], ['IBA', 'IEA'], ['IDA', 'IMP', 'IBA', 'NAS', 'IEA'], ['IDA', 'IBA', 'NAS', 'IEA'], ['IDA', 'IMP', 'ISS', 'IBA', 'IEA'], ['IEA'], ['IDA', 'HMP', 'IBA', 'TAS', 'IEA'], ['IDA'], ['IDA', 'IMP', 'ISS', 'IEA'], ['IDA', 'IMP', 'IBA', 'TAS', 'NAS', 'IEA'], ['IDA', 'IMP', 'IBA'], ['TAS', 'IEA'], ['IEA'], ['TAS', 'IEA'], ['IDA', 'IBA', 'TAS', 'NAS', 'IC', 'IEA'], ['IDA', 'NAS', 'IEA'], ['IMP', 'TAS', 'IEA'], ['IBA', 'IEA'], ['IDA', 'IMP', 'IBA', 'TAS', 'IEA'], ['IEA'], ['IDA', 'IMP'], ['IDA', 'IMP', 'IGI', 'ISS', 'IBA', 'TAS', 'NAS', 'IEA'], ['IDA', 'IMP', 'IGI', 'ISS', 'IBA', 'NAS', 'IEA'], ['IDA'], ['IEP'], ['IBA', 'NAS', 'IEA'], ['IDA', 'IMP', 'ISS', 'IBA', 'IEA'], ['IEA'], ['IBA', 'IEA'], ['IDA', 'IMP', 'IBA', 'NAS', 'IEA'], ['IDA', 'IBA', 'IEA'], ['IBA'], ['IBA', 'TAS', 'IEA'], ['IBA', 'NAS', 'IEA'], ['IMP', 'TAS', 'IEA'], ['IMP', 'IBA', 'NAS', 'IEA'], ['ISS', 'IBA', 'TAS', 'IEA'], ['IDA', 'IBA', 'IEA'], ['IMP', 'IBA', 'NAS', 'IEA'], ['IMP', 'IBA', 'IEA'], ['IDA', 'IBA', 'TAS', 'NAS', 'IEA'], ['NAS'], ['IDA', 'IMP', 'IBA', 'NAS', 'IEA'], ['IEA'], ['IDA', 'ISS', 'TAS', 'IEA'], ['ISS', 'IBA', 'IEA'], ['IDA', 'IMP', 'ISS', 'IBA', 'IEA'], ['IDA', 'IMP', 'IEA'], ['IBA', 'TAS', 'IEA'], ['IMP', 'IBA'], ['TAS'], ['ISS', 'TAS', 'IEA'], ['IDA', 'TAS', 'IEA'], ['IDA', 'IMP', 'NAS', 'IEA'], ['IEA'], ['IDA', 'IBA', 'IEA'], ['IDA', 'IGI', 'ISS'], ['IBA', 'IEA'], ['IMP', 'IBA'], ['IEA'], ['IDA', 'ISS', 'TAS', 'NAS'], ['IDA', 'IBA', 'NAS', 'IEA'], ['IEA'], ['IBA', 'TAS'], ['IBA', 'IEA'], ['IMP', 'IEA'], ['IBA'], ['ISS', 'IBA', 'TAS', 'NAS', 'IEA'], ['TAS', 'IEA'], ['IDA', 'IEA'], ['TAS', 'NAS', 'IEA'], ['IMP', 'IBA', 'NAS', 'IEA'], ['IDA', 'IMP', 'IBA', 'IEA'], ['IDA', 'IMP', 'TAS', 'IEA'], ['IDA', 'IBA'], ['IDA', 'IMP', 'ISS', 'IBA', 'TAS', 'NAS', 'IEA'], ['IDA', 'IMP', 'ISS', 'IBA', 'TAS', 'IEA'], ['IEA'], ['IBA'], ['IDA', 'IEA'], ['IDA', 'IMP', 'TAS', 'IEA'], ['ISS', 'IBA', 'IEA'], ['IDA', 'ISS', 'IBA', 'IEA'], ['IMP', 'IBA', 'IEA'], ['IBA', 'TAS', 'IEA'], ['IDA', 'ISS', 'IBA', 'TAS', 'IEA'], ['IDA', 'IMP', 'ISS', 'IBA', 'TAS', 'IEA'], ['IBA', 'NAS', 'IEA'], ['ISS', 'IBA', 'IEA'], ['IEA'], ['IBA', 'IEA'], ['IDA', 'IBA', 'TAS', 'IEA'], ['IDA', 'ISS', 'IBA', 'IEA'], ['IDA', 'IMP', 'TAS'], ['IEA'], ['IBA', 'TAS', 'IEA'], ['IDA', 'IMP', 'IBA', 'TAS', 'IEA'], ['IBA', 'IEA'], ['IDA', 'ISS', 'IEA'], ['IDA', 'IEA'], ['ISS', 'IEA'], ['IDA', 'IMP', 'IBA'], ['IBA', 'IEA'], ['IMP', 'ISS', 'IBA', 'IEA'], ['IBA', 'TAS', 'IEA'], ['IBA', 'IEA'], ['IEA'], ['IMP', 'IBA', 'TAS', 'IEA'], ['IDA', 'IMP', 'ISS', 'ISO', 'IBA', 'NAS', 'IEA'], ['IBA', 'IEA'], ['IDA', 'IBA'], ['IBA', 'IEA'], ['IBA', 'TAS'], ['IBA', 'IEA'], ['IBA', 'IEA'], ['IDA', 'IMP', 'IBA', 'TAS', 'NAS', 'IEA'], ['IDA', 'IMP', 'TAS', 'NAS', 'IEA'], ['IBA', 'TAS', 'NAS', 'IC', 'IEA'], ['IDA', 'IMP', 'IBA', 'IEA'], ['IDA', 'IMP', 'IGI', 'IBA', 'TAS', 'IEA'], ['IBA', 'IEA'], ['IMP', 'ISS', 'IEA'], ['IDA', 'IBA', 'TAS', 'IEA'], ['IDA', 'IMP', 'IBA', 'NAS', 'IEA'], ['TAS', 'NAS', 'IEA'], ['IEA'], ['IDA', 'ISS', 'IEA'], ['IBA'], ['IDA', 'IMP', 'TAS', 'NAS', 'IEA'], ['ISS', 'IEA'], ['IDA', 'ISS', 'IBA', 'NAS', 'IEA'], ['IDA', 'IBA', 'TAS', 'IEA'], ['IDA', 'IMP', 'IGI', 'ISS', 'IBA', 'TAS', 'IEA'], ['IMP', 'IBA'], ['IDA', 'IMP', 'IEP', 'ISS', 'IBA', 'IEA'], ['IDA', 'IMP', 'IBA', 'TAS', 'NAS', 'IC', 'IEA'], ['IBA', 'TAS', 'IEA'], ['IBA', 'IEA'], ['IDA', 'IBA', 'IEA'], ['IBA', 'IEA'], ['IDA', 'IMP', 'ISS', 'IBA', 'NAS', 'IEA'], ['IDA', 'IPI', 'IMP', 'IBA', 'TAS', 'IC', 'IEA'], ['IBA'], ['IDA', 'IMP', 'IBA', 'TAS', 'IC', 'IEA'], ['IDA', 'IBA', 'TAS', 'IEA'], ['IDA', 'IEA'], ['IDA', 'IMP', 'IGI', 'ISS', 'IBA', 'IC', 'IEA'], ['IEA'], ['IDA', 'IMP', 'IBA', 'NAS', 'IEA'], ['IBA', 'IEA'], ['IBA', 'TAS', 'IEA'], ['IDA', 'IBA', 'IEA'], ['IEA'], ['ISS', 'IBA', 'IEA'], ['IDA', 'IMP', 'HMP', 'IBA', 'TAS', 'IEA'], ['IDA', 'IMP', 'IBA', 'IEA'], ['IEA'], ['IDA', 'IBA', 'IEA'], ['IBA'], ['NAS'], ['IDA', 'IBA', 'TAS', 'IEA'], ['IMP', 'IBA', 'TAS', 'IEA'], ['IDA', 'IMP', 'ISS', 'ISO', 'IBA', 'IEA'], ['IEA'], ['IBA'], ['ISS', 'IBA', 'IEA'], ['IBA', 'TAS', 'NAS', 'IEA'], ['IDA', 'IMP', 'HDA', 'ISS', 'IBA', 'IEA'], ['IMP', 'IBA', 'IEA'], ['IDA', 'IMP', 'ISS', 'IBA', 'IEA'], ['IPI', 'IBA', 'IEA'], ['IEA'], ['NAS', 'IEA'], ['IMP', 'ISS', 'IBA', 'IEA'], ['IBA', 'IEA'], ['IDA', 'IBA', 'TAS', 'NAS', 'IEA'], ['IDA', 'IMP', 'IBA', 'NAS', 'IEA'], ['IDA', 'IBA', 'NAS', 'IEA'], ['IDA', 'IBA', 'IEA'], ['IBA', 'TAS', 'NAS', 'IEA'], ['IDA', 'IMP', 'ISS', 'IEA'], ['IDA', 'IBA', 'IEA'], ['IDA', 'IMP', 'IBA', 'IEA'], ['IEA'], ['IEA'], ['IMP', 'IBA', 'IEA'], ['IDA', 'IBA', 'TAS', 'IEA'], ['IBA', 'IEA'], ['IEA'], ['IDA', 'IMP', 'ISS', 'IBA', 'IEA'], ['IDA', 'IMP', 'IBA'], ['IEA'], ['IDA', 'IMP', 'IGI', 'IEP', 'ISS', 'IBA', 'NAS', 'IEA'], ['IDA', 'IMP', 'ISS', 'IBA', 'TAS', 'IEA'], ['ISS', 'TAS', 'IEA'], ['ISS', 'IEA'], ['TAS', 'IEA'], ['IMP', 'IBA'], ['IDA', 'ISS', 'IBA', 'IEA'], ['IDA', 'IMP', 'IBA', 'IEA'], ['IBA', 'IEA'], ['IEA'], ['IDA', 'IMP', 'IBA', 'IEA'], ['IBA', 'IEA'], ['IMP'], ['IEA'], ['IEA'], ['IBA', 'TAS', 'IEA'], ['IBA', 'IEA'], ['IDA', 'IMP', 'IBA', 'TAS', 'IEA'], ['IDA', 'IMP', 'IBA'], ['IDA', 'IEA'], ['IMP', 'IEA'], ['IMP', 'IGI', 'IBA', 'TAS', 'IC', 'IEA'], ['IDA', 'IGI', 'IBA'], ['IDA', 'IMP', 'TAS', 'NAS'], ['IMP', 'IBA', 'TAS', 'IEA'], ['IBA', 'TAS', 'IEA'], ['IDA', 'IBA', 'TAS', 'NAS', 'IC', 'IEA'], ['IDA', 'IMP', 'IBA', 'NAS', 'IEA'], ['IDA', 'IMP', 'IBA', 'NAS', 'IEA'], ['IBA'], ['IEA'], ['IMP', 'IBA', 'IC', 'IEA'], ['IDA', 'IMP', 'IBA', 'IC', 'IEA'], ['IDA', 'IMP', 'ISS', 'IBA', 'TAS', 'NAS', 'IEA'], ['IDA', 'IEA'], ['IBA'], ['IDA', 'ISS', 'IBA', 'IEA'], ['IBA', 'IEA'], ['IMP'], ['ISS', 'TAS'], ['IDA', 'IMP', 'IBA', 'IEA'], ['IDA', 'IEP', 'IBA', 'IEA'], ['IDA', 'IMP', 'IEA'], ['HDA', 'TAS', 'IEA'], ['IBA', 'IEA'], ['IDA', 'IMP', 'ISS', 'IBA', 'TAS', 'IEA'], ['IBA', 'IEA'], ['IDA', 'IMP', 'ISS', 'IBA', 'TAS', 'IEA'], ['IDA', 'IBA', 'IEA'], ['IMP', 'IC', 'IEA'], ['TAS', 'IEA'], ['IBA', 'IEA'], ['IDA', 'IGI', 'TAS', 'IEA'], ['IDA', 'IMP', 'ISS', 'IBA', 'TAS', 'IEA'], ['IDA', 'IMP', 'ISS', 'IBA', 'TAS', 'NAS', 'IEA'], ['IMP', 'ISS', 'IBA', 'TAS', 'IEA'], ['IBA', 'TAS', 'IEA'], ['IBA', 'IEA'], ['IBA', 'TAS', 'IEA'], ['TAS', 'IEA'], ['IBA', 'IEA'], ['IBA', 'IEA'], ['IEA'], ['IDA', 'IMP', 'ISS', 'IBA', 'TAS', 'IEA'], ['IBA', 'IEA'], ['IDA', 'IMP', 'IBA', 'IEA'], ['IBA', 'IEA'], ['IDA', 'IBA', 'TAS', 'NAS', 'IEA'], ['IMP', 'IBA'], ['IDA', 'IMP'], ['IDA', 'IBA', 'IEA'], ['ISS', 'IBA', 'TAS', 'NAS', 'IEA'], ['IDA', 'IBA', 'IEA'], ['IDA', 'IMP', 'IBA', 'IEA'], ['ISS', 'IBA', 'IEA'], ['IMP', 'IBA'], ['IBA', 'TAS', 'IEA'], ['IDA', 'IMP', 'IEA'], ['IDA', 'IBA', 'IEA'], ['IDA', 'IBA', 'TAS', 'IEA'], ['IDA', 'IMP', 'IBA', 'IEA'], ['IDA'], ['IDA', 'IBA', 'IEA'], ['IMP', 'IBA', 'NAS'], ['IBA', 'IEA'], ['IDA', 'IBA', 'NAS', 'IEA'], ['IDA', 'IBA', 'IEA'], ['IDA', 'IMP', 'ISS', 'IBA', 'TAS', 'NAS', 'IEA'], ['IMP', 'IBA', 'IEA'], ['IDA'], ['IDA', 'IBA', 'TAS', 'IEA'], ['IDA', 'IBA', 'IEA'], ['IMP', 'ISS', 'IBA'], ['IDA', 'IBA', 'TAS'], ['IEA'], ['IBA', 'IEA'], ['IDA', 'IMP', 'IBA', 'IEA'], ['IDA', 'ISS', 'IBA', 'IEA'], ['IBA'], ['IBA'], ['ISS', 'IEA'], ['IDA', 'IMP', 'IBA', 'TAS', 'IEA'], ['IDA', 'IMP', 'IEP', 'IBA', 'TAS', 'IEA'], ['IDA'], ['IDA', 'IMP', 'IBA', 'IEA'], ['IMP', 'ISS', 'IBA', 'IEA'], ['IEA'], ['IBA', 'TAS', 'IEA'], ['IEA'], ['IBA', 'TAS', 'IEA'], ['IDA', 'TAS', 'IEA'], ['IBA', 'IEA'], ['IDA', 'IMP', 'ISS', 'IBA', 'NAS', 'IC', 'IEA'], ['IDA', 'IMP', 'IBA', 'NAS', 'IEA'], ['IBA', 'IEA'], ['IMP', 'IBA'], ['NAS', 'IEA'], ['IDA', 'IBA', 'TAS', 'IEA'], ['IDA', 'IMP', 'IBA', 'IEA'], ['IEA'], ['IDA', 'IMP', 'ISS', 'IBA', 'TAS', 'IEA'], ['IDA', 'IMP', 'IBA', 'TAS', 'IEA'], ['IDA', 'IMP', 'IBA', 'TAS', 'IEA'], ['IBA', 'TAS', 'IEA'], ['IBA', 'IEA'], ['IDA', 'IBA'], ['IBA', 'IEA'], ['IDA', 'IMP', 'ISS', 'IEA'], ['IDA', 'IMP', 'IBA', 'IEA'], ['IDA', 'IBA', 'TAS', 'IEA'], ['IBA', 'NAS', 'IEA'], ['ISS', 'IEA'], ['IDA', 'IMP', 'IBA', 'TAS', 'IEA'], ['IMP', 'IBA', 'IEA'], ['IMP', 'IBA', 'TAS', 'IEA'], ['IEA'], ['IDA', 'IBA'], ['IDA', 'IMP', 'TAS', 'IEA'], ['IMP', 'IBA', 'TAS'], ['IDA', 'ISS', 'IEA'], ['IDA', 'IMP', 'ISS', 'IBA', 'TAS', 'IEA'], ['IDA', 'IMP', 'ISS', 'IBA', 'TAS', 'IC', 'IEA'], ['IDA', 'IMP', 'ISS', 'TAS', 'IEA'], ['IDA', 'IMP', 'ISS', 'IBA', 'TAS', 'NAS', 'IEA'], ['IBA', 'IEA'], ['IGI'], ['IDA', 'ISS', 'IBA', 'TAS', 'IEA'], ['IDA', 'IMP', 'IBA', 'TAS', 'IEA'], ['IMP', 'IBA', 'IEA'], ['IDA', 'IMP', 'ISS', 'IBA', 'TAS', 'IEA'], ['IBA'], ['ISS', 'IBA', 'TAS', 'NAS', 'IEA'], ['IEA'], ['IDA', 'IEA'], ['IDA', 'IMP', 'ISS', 'TAS', 'NAS', 'IEA']]	0.6645569620253164
TF	TF:M01743	Factor: ING4; motif: CCACCA	1.656285026946635e-29	True	Factor: ING4; motif: CCACCA	14714	1580	976	31194	0.6177215189873417	0.06633138507543836	query_1	['TF:M00000']	['ENSG00000130513', 'ENSG00000213995', 'ENSG00000120278', 'ENSG00000126705', 'ENSG00000167528', 'ENSG00000133250', 'ENSG00000204267', 'ENSG00000142046', 'ENSG00000131914', 'ENSG00000182271', 'ENSG00000213996', 'ENSG00000204033', 'ENSG00000283632', 'ENSG00000099203', 'ENSG00000133789', 'ENSG00000133069', 'ENSG00000100197', 'ENSG00000011028', 'ENSG00000198026', 'ENSG00000204469', 'ENSG00000143367', 'ENSG00000163131', 'ENSG00000236383', 'ENSG00000142444', 'ENSG00000176533', 'ENSG00000164949', 'ENSG00000270316', 'ENSG00000254245', 'ENSG00000255730', 'ENSG00000114302', 'ENSG00000184113', 'ENSG00000119866', 'ENSG00000137154', 'ENSG00000139668', 'ENSG00000221988', 'ENSG00000164096', 'ENSG00000143376', 'ENSG00000055955', 'ENSG00000131043', 'ENSG00000143398', 'ENSG00000254221', 'ENSG00000120733', 'ENSG00000196967', 'ENSG00000137310', 'ENSG00000189298', 'ENSG00000176402', 'ENSG00000167800', 'ENSG00000204531', 'ENSG00000148737', 'ENSG00000182481', 'ENSG00000164938', 'ENSG00000143442', 'ENSG00000132471', 'ENSG00000174151', 'ENSG00000177963', 'ENSG00000010310', 'ENSG00000176927', 'ENSG00000138036', 'ENSG00000204371', 'ENSG00000163823', 'ENSG00000134871', 'ENSG00000148660', 'ENSG00000140553', 'ENSG00000166471', 'ENSG00000123810', 'ENSG00000107099', 'ENSG00000143384', 'ENSG00000167525', 'ENSG00000165801', 'ENSG00000163877', 'ENSG00000198700', 'ENSG00000138829', 'ENSG00000204390', 'ENSG00000138075', 'ENSG00000172986', 'ENSG00000166391', 'ENSG00000117682', 'ENSG00000170482', 'ENSG00000130479', 'ENSG00000168610', 'ENSG00000143374', 'ENSG00000179295', 'ENSG00000177479', 'ENSG00000105856', 'ENSG00000135114', 'ENSG00000002919', 'ENSG00000182923', 'ENSG00000131067', 'ENSG00000184117', 'ENSG00000134049', 'ENSG00000105989', 'ENSG00000143387', 'ENSG00000114650', 'ENSG00000130734', 'ENSG00000080603', 'ENSG00000166508', 'ENSG00000109917', 'ENSG00000188761', 'ENSG00000111331', 'ENSG00000283189', 'ENSG00000198933', 'ENSG00000104147', 'ENSG00000139597', 'ENSG00000175305', 'ENSG00000162819', 'ENSG00000143921', 'ENSG00000204316', 'ENSG00000104853', 'ENSG00000118526', 'ENSG00000170348', 'ENSG00000004534', 'ENSG00000159210', 'ENSG00000055208', 'ENSG00000133812', 'ENSG00000198704', 'ENSG00000146411', 'ENSG00000213221', 'ENSG00000128271', 'ENSG00000250264', 'ENSG00000146963', 'ENSG00000215251', 'ENSG00000163239', 'ENSG00000143156', 'ENSG00000047849', 'ENSG00000154438', 'ENSG00000078814', 'ENSG00000124762', 'ENSG00000164898', 'ENSG00000169180', 'ENSG00000163634', 'ENSG00000254870', 'ENSG00000151917', 'ENSG00000283324', 'ENSG00000126214', 'ENSG00000091664', 'ENSG00000164048', 'ENSG00000174791', 'ENSG00000162399', 'ENSG00000110245', 'ENSG00000186453', 'ENSG00000116030', 'ENSG00000174371', 'ENSG00000164078', 'ENSG00000248144', 'ENSG00000014914', 'ENSG00000112715', 'ENSG00000163141', 'ENSG00000130158', 'ENSG00000134183', 'ENSG00000143365', 'ENSG00000129933', 'ENSG00000188981', 'ENSG00000130204', 'ENSG00000167487', 'ENSG00000126215', 'ENSG00000065135', 'ENSG00000243678', 'ENSG00000108219', 'ENSG00000070540', 'ENSG00000128311', 'ENSG00000124126', 'ENSG00000197150', 'ENSG00000176788', 'ENSG00000179168', 'ENSG00000213339', 'ENSG00000104856', 'ENSG00000147889', 'ENSG00000168878', 'ENSG00000153487', 'ENSG00000130203', 'ENSG00000105397', 'ENSG00000123415', 'ENSG00000204463', 'ENSG00000173757', 'ENSG00000182511', 'ENSG00000213413', 'ENSG00000165895', 'ENSG00000258555', 'ENSG00000142186', 'ENSG00000151292', 'ENSG00000121807', 'ENSG00000105287', 'ENSG00000140368', 'ENSG00000153823', 'ENSG00000100478', 'ENSG00000142347', 'ENSG00000142065', 'ENSG00000156026', 'ENSG00000204351', 'ENSG00000139725', 'ENSG00000174306', 'ENSG00000132481', 'ENSG00000143106', 'ENSG00000145700', 'ENSG00000144426', 'ENSG00000123600', 'ENSG00000151612', 'ENSG00000119285', 'ENSG00000108443', 'ENSG00000120709', 'ENSG00000065029', 'ENSG00000133027', 'ENSG00000267228', 'ENSG00000174684', 'ENSG00000163349', 'ENSG00000114790', 'ENSG00000160712', 'ENSG00000166526', 'ENSG00000147894', 'ENSG00000068745', 'ENSG00000242372', 'ENSG00000178397', 'ENSG00000161533', 'ENSG00000105705', 'ENSG00000198563', 'ENSG00000112208', 'ENSG00000143450', 'ENSG00000253309', 'ENSG00000132478', 'ENSG00000164068', 'ENSG00000118655', 'ENSG00000170776', 'ENSG00000196923', 'ENSG00000135100', 'ENSG00000263020', 'ENSG00000227059', 'ENSG00000115486', 'ENSG00000001626', 'ENSG00000111300', 'ENSG00000185614', 'ENSG00000119640', 'ENSG00000261934', 'ENSG00000163156', 'ENSG00000056558', 'ENSG00000146243', 'ENSG00000165757', 'ENSG00000262576', 'ENSG00000255587', 'ENSG00000213199', 'ENSG00000160679', 'ENSG00000088367', 'ENSG00000185052', 'ENSG00000183763', 'ENSG00000099889', 'ENSG00000145020', 'ENSG00000124226', 'ENSG00000145022', 'ENSG00000140464', 'ENSG00000119004', 'ENSG00000254093', 'ENSG00000136274', 'ENSG00000138071', 'ENSG00000055044', 'ENSG00000177076', 'ENSG00000066629', 'ENSG00000166997', 'ENSG00000180263', 'ENSG00000197520', 'ENSG00000143126', 'ENSG00000173585', 'ENSG00000090372', 'ENSG00000144230', 'ENSG00000007168', 'ENSG00000204539', 'ENSG00000105656', 'ENSG00000184371', 'ENSG00000065060', 'ENSG00000148677', 'ENSG00000181754', 'ENSG00000143153', 'ENSG00000160678', 'ENSG00000159409', 'ENSG00000205517', 'ENSG00000003056', 'ENSG00000078401', 'ENSG00000156374', 'ENSG00000140829', 'ENSG00000187446', 'ENSG00000253731', 'ENSG00000124203', 'ENSG00000171953', 'ENSG00000156265', 'ENSG00000133246', 'ENSG00000143420', 'ENSG00000170788', 'ENSG00000204536', 'ENSG00000126005', 'ENSG00000170703', 'ENSG00000213516', 'ENSG00000084112', 'ENSG00000162402', 'ENSG00000161649', 'ENSG00000158402', 'ENSG00000183386', 'ENSG00000167721', 'ENSG00000070366', 'ENSG00000177469', 'ENSG00000172977', 'ENSG00000099991', 'ENSG00000204956', 'ENSG00000101444', 'ENSG00000118197', 'ENSG00000151465', 'ENSG00000166822', 'ENSG00000143457', 'ENSG00000112137', 'ENSG00000187860', 'ENSG00000175189', 'ENSG00000163938', 'ENSG00000108788', 'ENSG00000277971', 'ENSG00000104936', 'ENSG00000182326', 'ENSG00000264522', 'ENSG00000084092', 'ENSG00000130475', 'ENSG00000133983', 'ENSG00000187664', 'ENSG00000140105', 'ENSG00000175707', 'ENSG00000204217', 'ENSG00000186409', 'ENSG00000112041', 'ENSG00000213672', 'ENSG00000160326', 'ENSG00000171703', 'ENSG00000068079', 'ENSG00000130733', 'ENSG00000204472', 'ENSG00000116337', 'ENSG00000268434', 'ENSG00000162267', 'ENSG00000142273', 'ENSG00000112499', 'ENSG00000156873', 'ENSG00000258472', 'ENSG00000133433', 'ENSG00000244486', 'ENSG00000168487', 'ENSG00000250641', 'ENSG00000172572', 'ENSG00000085511', 'ENSG00000160360', 'ENSG00000213760', 'ENSG00000198720', 'ENSG00000180592', 'ENSG00000108774', 'ENSG00000276043', 'ENSG00000139620', 'ENSG00000198951', 'ENSG00000151694', 'ENSG00000284686', 'ENSG00000163159', 'ENSG00000167395', 'ENSG00000214128', 'ENSG00000101000', 'ENSG00000134954', 'ENSG00000114098', 'ENSG00000010818', 'ENSG00000160789', 'ENSG00000198336', 'ENSG00000143379', 'ENSG00000189050', 'ENSG00000213445', 'ENSG00000147883', 'ENSG00000165804', 'ENSG00000099998', 'ENSG00000062282', 'ENSG00000114268', 'ENSG00000059378', 'ENSG00000135148', 'ENSG00000131626', 'ENSG00000117475', 'ENSG00000107798', 'ENSG00000188800', 'ENSG00000112079', 'ENSG00000101464', 'ENSG00000114541', 'ENSG00000125510', 'ENSG00000141569', 'ENSG00000142611', 'ENSG00000172922', 'ENSG00000233276', 'ENSG00000232070', 'ENSG00000204428', 'ENSG00000160325', 'ENSG00000119718', 'ENSG00000143458', 'ENSG00000103599', 'ENSG00000196449', 'ENSG00000171695', 'ENSG00000177697', 'ENSG00000168765', 'ENSG00000005249', 'ENSG00000204435', 'ENSG00000174948', 'ENSG00000007255', 'ENSG00000134330', 'ENSG00000248751', 'ENSG00000125868', 'ENSG00000213676', 'ENSG00000163431', 'ENSG00000011260', 'ENSG00000175066', 'ENSG00000137700', 'ENSG00000124678', 'ENSG00000125966', 'ENSG00000087111', 'ENSG00000260537', 'ENSG00000115414', 'ENSG00000188486', 'ENSG00000024048', 'ENSG00000132170', 'ENSG00000119630', 'ENSG00000048028', 'ENSG00000011052', 'ENSG00000245680', 'ENSG00000185236', 'ENSG00000164116', 'ENSG00000204084', 'ENSG00000131470', 'ENSG00000134905', 'ENSG00000137500', 'ENSG00000183431', 'ENSG00000129315', 'ENSG00000141034', 'ENSG00000114902', 'ENSG00000108591', 'ENSG00000144785', 'ENSG00000125686', 'ENSG00000243649', 'ENSG00000100983', 'ENSG00000123384', 'ENSG00000170004', 'ENSG00000198870', 'ENSG00000147874', 'ENSG00000078747', 'ENSG00000099985', 'ENSG00000173421', 'ENSG00000172830', 'ENSG00000133606', 'ENSG00000176058', 'ENSG00000108423', 'ENSG00000127616', 'ENSG00000187098', 'ENSG00000182218', 'ENSG00000181264', 'ENSG00000088298', 'ENSG00000104941', 'ENSG00000176095', 'ENSG00000138175', 'ENSG00000163359', 'ENSG00000129055', 'ENSG00000172766', 'ENSG00000107679', 'ENSG00000168925', 'ENSG00000254122', 'ENSG00000108669', 'ENSG00000213654', 'ENSG00000148795', 'ENSG00000126858', 'ENSG00000067221', 'ENSG00000003756', 'ENSG00000135074', 'ENSG00000139151', 'ENSG00000113163', 'ENSG00000214435', 'ENSG00000126561', 'ENSG00000158604', 'ENSG00000239672', 'ENSG00000261582', 'ENSG00000118690', 'ENSG00000055118', 'ENSG00000125743', 'ENSG00000169599', 'ENSG00000197375', 'ENSG00000266967', 'ENSG00000182600', 'ENSG00000122008', 'ENSG00000171700', 'ENSG00000173039', 'ENSG00000256223', 'ENSG00000184508', 'ENSG00000108771', 'ENSG00000138439', 'ENSG00000105341', 'ENSG00000084674', 'ENSG00000102984', 'ENSG00000119383', 'ENSG00000173402', 'ENSG00000156170', 'ENSG00000092929', 'ENSG00000119242', 'ENSG00000198898', 'ENSG00000130208', 'ENSG00000139579', 'ENSG00000176986', 'ENSG00000267426', 'ENSG00000129038', 'ENSG00000179165', 'ENSG00000042493', 'ENSG00000137699', 'ENSG00000145390', 'ENSG00000163635', 'ENSG00000204424', 'ENSG00000172548', 'ENSG00000164362', 'ENSG00000139985', 'ENSG00000082641', 'ENSG00000007866', 'ENSG00000143436', 'ENSG00000257594', 'ENSG00000149269', 'ENSG00000261717', 'ENSG00000183092', 'ENSG00000253873', 'ENSG00000171206', 'ENSG00000064995', 'ENSG00000258388', 'ENSG00000123505', 'ENSG00000102755', 'ENSG00000267060', 'ENSG00000159164', 'ENSG00000100344', 'ENSG00000143028', 'ENSG00000089234', 'ENSG00000104915', 'ENSG00000182179', 'ENSG00000004399', 'ENSG00000157349', 'ENSG00000106392', 'ENSG00000132475', 'ENSG00000165609', 'ENSG00000115474', 'ENSG00000119203', 'ENSG00000183520', 'ENSG00000083099', 'ENSG00000172399', 'ENSG00000172053', 'ENSG00000143382', 'ENSG00000168928', 'ENSG00000115504', 'ENSG00000130940', 'ENSG00000148835', 'ENSG00000158220', 'ENSG00000167720', 'ENSG00000101152', 'ENSG00000198182', 'ENSG00000167258', 'ENSG00000140506', 'ENSG00000108797', 'ENSG00000177425', 'ENSG00000173915', 'ENSG00000160803', 'ENSG00000166024', 'ENSG00000197256', 'ENSG00000198380', 'ENSG00000114270', 'ENSG00000197020', 'ENSG00000050820', 'ENSG00000106290', 'ENSG00000235109', 'ENSG00000093010', 'ENSG00000015479', 'ENSG00000035403', 'ENSG00000105323', 'ENSG00000188878', 'ENSG00000141699', 'ENSG00000125746', 'ENSG00000118292', 'ENSG00000286075', 'ENSG00000156535', 'ENSG00000166166', 'ENSG00000173166', 'ENSG00000143373', 'ENSG00000198373', 'ENSG00000112200', 'ENSG00000107863', 'ENSG00000166170', 'ENSG00000100014', 'ENSG00000068137', 'ENSG00000256269', 'ENSG00000125753', 'ENSG00000198650', 'ENSG00000091732', 'ENSG00000160808', 'ENSG00000179902', 'ENSG00000136478', 'ENSG00000107371', 'ENSG00000173093', 'ENSG00000130164', 'ENSG00000172037', 'ENSG00000113083', 'ENSG00000103811', 'ENSG00000171132', 'ENSG00000136709', 'ENSG00000073861', 'ENSG00000143093', 'ENSG00000267261', 'ENSG00000161888', 'ENSG00000185627', 'ENSG00000131153', 'ENSG00000100991', 'ENSG00000131462', 'ENSG00000143512', 'ENSG00000087237', 'ENSG00000118193', 'ENSG00000167645', 'ENSG00000125347', 'ENSG00000185551', 'ENSG00000132613', 'ENSG00000166529', 'ENSG00000061918', 'ENSG00000182944', 'ENSG00000136271', 'ENSG00000125037', 'ENSG00000105193', 'ENSG00000184451', 'ENSG00000148296', 'ENSG00000158955', 'ENSG00000145214', 'ENSG00000142039', 'ENSG00000134262', 'ENSG00000167085', 'ENSG00000099331', 'ENSG00000007202', 'ENSG00000213889', 'ENSG00000141279', 'ENSG00000197093', 'ENSG00000130202', 'ENSG00000111252', 'ENSG00000164307', 'ENSG00000181322', 'ENSG00000185264', 'ENSG00000160685', 'ENSG00000067560', 'ENSG00000089248', 'ENSG00000205476', 'ENSG00000105953', 'ENSG00000011478', 'ENSG00000181693', 'ENSG00000035862', 'ENSG00000178199', 'ENSG00000133665', 'ENSG00000055483', 'ENSG00000129493', 'ENSG00000113525', 'ENSG00000122359', 'ENSG00000247595', 'ENSG00000172818', 'ENSG00000118640', 'ENSG00000173327', 'ENSG00000012223', 'ENSG00000177951', 'ENSG00000158092', 'ENSG00000164941', 'ENSG00000099785', 'ENSG00000129353', 'ENSG00000170581', 'ENSG00000234745', 'ENSG00000177051', 'ENSG00000117407', 'ENSG00000160862', 'ENSG00000177045', 'ENSG00000198901', 'ENSG00000138308', 'ENSG00000114316', 'ENSG00000157933', 'ENSG00000099994', 'ENSG00000003436', 'ENSG00000204444', 'ENSG00000118898', 'ENSG00000152253', 'ENSG00000258724', 'ENSG00000204516', 'ENSG00000131069', 'ENSG00000172803', 'ENSG00000158186', 'ENSG00000118007', 'ENSG00000158480', 'ENSG00000131351', 'ENSG00000187498', 'ENSG00000160323', 'ENSG00000090263', 'ENSG00000090612', 'ENSG00000256825', 'ENSG00000036530', 'ENSG00000164532', 'ENSG00000133794', 'ENSG00000213463', 'ENSG00000183625', 'ENSG00000164062', 'ENSG00000128309', 'ENSG00000106804', 'ENSG00000185787', 'ENSG00000164076', 'ENSG00000156398', 'ENSG00000073711', 'ENSG00000189144', 'ENSG00000196821', 'ENSG00000284946', 'ENSG00000138443', 'ENSG00000138303', 'ENSG00000111271', 'ENSG00000218819', 'ENSG00000242419', 'ENSG00000198270', 'ENSG00000163879', 'ENSG00000158555', 'ENSG00000185009', 'ENSG00000226979', 'ENSG00000204511', 'ENSG00000026652', 'ENSG00000254470', 'ENSG00000144231', 'ENSG00000143621', 'ENSG00000221838', 'ENSG00000254726', 'ENSG00000159214', 'ENSG00000196968', 'ENSG00000156206', 'ENSG00000122741', 'ENSG00000160602', 'ENSG00000107882', 'ENSG00000164626', 'ENSG00000178149', 'ENSG00000154328', 'ENSG00000117676', 'ENSG00000167083', 'ENSG00000113161', 'ENSG00000171222', 'ENSG00000135299', 'ENSG00000164045', 'ENSG00000124507', 'ENSG00000127415', 'ENSG00000267552', 'ENSG00000148604', 'ENSG00000261371', 'ENSG00000175489', 'ENSG00000174807', 'ENSG00000111275', 'ENSG00000127419', 'ENSG00000145029', 'ENSG00000204290', 'ENSG00000172869', 'ENSG00000108830', 'ENSG00000153774', 'ENSG00000168477', 'ENSG00000253305', 'ENSG00000165275', 'ENSG00000173227', 'ENSG00000196155', 'ENSG00000168899', 'ENSG00000106261', 'ENSG00000141480', 'ENSG00000135862', 'ENSG00000148303', 'ENSG00000108557', 'ENSG00000051108', 'ENSG00000081853', 'ENSG00000160208', 'ENSG00000108389', 'ENSG00000132801', 'ENSG00000142453', 'ENSG00000276950', 'ENSG00000184988', 'ENSG00000137656', 'ENSG00000204978', 'ENSG00000185019', 'ENSG00000119703', 'ENSG00000139567', 'ENSG00000108828', 'ENSG00000166949', 'ENSG00000121797', 'ENSG00000114023', 'ENSG00000108798', 'ENSG00000182534', 'ENSG00000113734', 'ENSG00000140564', 'ENSG00000110063', 'ENSG00000173917', 'ENSG00000108963', 'ENSG00000077348', 'ENSG00000178882', 'ENSG00000204394', 'ENSG00000100979', 'ENSG00000101187', 'ENSG00000182134', 'ENSG00000148248', 'ENSG00000163032', 'ENSG00000167549', 'ENSG00000166275', 'ENSG00000177191', 'ENSG00000100285', 'ENSG00000173852', 'ENSG00000178404', 'ENSG00000181585', 'ENSG00000137145', 'ENSG00000119684', 'ENSG00000014123', 'ENSG00000138231', 'ENSG00000100296', 'ENSG00000120798', 'ENSG00000145217', 'ENSG00000148297', 'ENSG00000213047', 'ENSG00000037042', 'ENSG00000244005', 'ENSG00000204540', 'ENSG00000182093', 'ENSG00000124562', 'ENSG00000114491', 'ENSG00000169174', 'ENSG00000125522', 'ENSG00000204498', 'ENSG00000269955', 'ENSG00000117411', 'ENSG00000168116', 'ENSG00000257767', 'ENSG00000141298', 'ENSG00000188786', 'ENSG00000277791', 'ENSG00000138735', 'ENSG00000080644', 'ENSG00000267360', 'ENSG00000159352', 'ENSG00000108424', 'ENSG00000160207', 'ENSG00000137944', 'ENSG00000197622', 'ENSG00000110074', 'ENSG00000134222', 'ENSG00000204160', 'ENSG00000060749', 'ENSG00000178467', 'ENSG00000102967', 'ENSG00000088387', 'ENSG00000118557', 'ENSG00000105329', 'ENSG00000173567', 'ENSG00000134986', 'ENSG00000137947', 'ENSG00000204642', 'ENSG00000286022', 'ENSG00000204310', 'ENSG00000069849', 'ENSG00000011422', 'ENSG00000131016', 'ENSG00000140600', 'ENSG00000099974', 'ENSG00000198900', 'ENSG00000174744', 'ENSG00000151304', 'ENSG00000138442', 'ENSG00000159217', 'ENSG00000111859', 'ENSG00000119638', 'ENSG00000143001', 'ENSG00000168792', 'ENSG00000140386', 'ENSG00000204427', 'ENSG00000158234', 'ENSG00000143363', 'ENSG00000016864', 'ENSG00000197249', 'ENSG00000154783', 'ENSG00000204120', 'ENSG00000149428', 'ENSG00000285868', 'ENSG00000100982', 'ENSG00000221986', 'ENSG00000267318', 'ENSG00000076685', 'ENSG00000099783', 'ENSG00000113396', 'ENSG00000163155', 'ENSG00000186994', 'ENSG00000175826', 'ENSG00000107960', 'ENSG00000115935', 'ENSG00000135473', 'ENSG00000187492', 'ENSG00000243696', 'ENSG00000124181', 'ENSG00000062485', 'ENSG00000160710', 'ENSG00000214029', 'ENSG00000133997', 'ENSG00000099999', 'ENSG00000177096', 'ENSG00000099992', 'ENSG00000172113', 'ENSG00000118257', 'ENSG00000138018', 'ENSG00000213420', 'ENSG00000198324', 'ENSG00000166507', 'ENSG00000214655', 'ENSG00000168906', 'ENSG00000177700', 'ENSG00000181027', 'ENSG00000167543', 'ENSG00000089902', 'ENSG00000204842', 'ENSG00000138315', 'ENSG00000149243', 'ENSG00000072163', 'ENSG00000198517', 'ENSG00000078804', 'ENSG00000108773', 'ENSG00000163818', 'ENSG00000091583', 'ENSG00000103653', 'ENSG00000076604', 'ENSG00000133392', 'ENSG00000183196', 'ENSG00000168484', 'ENSG00000108825', 'ENSG00000127663', 'ENSG00000154305', 'ENSG00000001617', 'ENSG00000198740', 'ENSG00000138131', 'ENSG00000178796', 'ENSG00000167601', 'ENSG00000015520', 'ENSG00000112210', 'ENSG00000072864', 'ENSG00000118369', 'ENSG00000114107', 'ENSG00000164061', 'ENSG00000146477', 'ENSG00000138152', 'ENSG00000185800', 'ENSG00000008869', 'ENSG00000198863', 'ENSG00000164867', 'ENSG00000164109', 'ENSG00000253537', 'ENSG00000171804', 'ENSG00000141026', 'ENSG00000213190', 'ENSG00000139269', 'ENSG00000110243', 'ENSG00000150337', 'ENSG00000104907', 'ENSG00000149257', 'ENSG00000196616', 'ENSG00000276547', 'ENSG00000140391', 'ENSG00000214212', 'ENSG00000125971', 'ENSG00000150991', 'ENSG00000115267', 'ENSG00000136436', 'ENSG00000136280', 'ENSG00000167524', 'ENSG00000158710', 'ENSG00000186115', 'ENSG00000173991', 'ENSG00000186063', 'ENSG00000173868', 'ENSG00000108262', 'ENSG00000101665', 'ENSG00000070961', 'ENSG00000079805', 'ENSG00000240764', 'ENSG00000215717', 'ENSG00000177374', 'ENSG00000204475', 'ENSG00000173064', 'ENSG00000171533', 'ENSG00000143375', 'ENSG00000008300', 'ENSG00000160695', 'ENSG00000126653']	[['TF'], ['TF'], ['TF'], ['TF'], ['TF'], ['TF'], ['TF'], ['TF'], ['TF'], ['TF'], ['TF'], ['TF'], ['TF'], ['TF'], ['TF'], ['TF'], ['TF'], ['TF'], ['TF'], ['TF'], ['TF'], ['TF'], ['TF'], ['TF'], ['TF'], ['TF'], ['TF'], ['TF'], ['TF'], ['TF'], ['TF'], ['TF'], ['TF'], ['TF'], ['TF'], ['TF'], ['TF'], ['TF'], ['TF'], ['TF'], ['TF'], ['TF'], ['TF'], ['TF'], ['TF'], ['TF'], ['TF'], ['TF'], ['TF'], ['TF'], ['TF'], ['TF'], ['TF'], ['TF'], ['TF'], ['TF'], ['TF'], ['TF'], ['TF'], ['TF'], ['TF'], ['TF'], ['TF'], ['TF'], ['TF'], ['TF'], ['TF'], ['TF'], ['TF'], ['TF'], ['TF'], ['TF'], ['TF'], ['TF'], ['TF'], ['TF'], ['TF'], ['TF'], ['TF'], ['TF'], ['TF'], ['TF'], ['TF'], ['TF'], ['TF'], ['TF'], ['TF'], ['TF'], ['TF'], ['TF'], ['TF'], ['TF'], ['TF'], ['TF'], ['TF'], ['TF'], ['TF'], ['TF'], ['TF'], ['TF'], ['TF'], ['TF'], ['TF'], ['TF'], ['TF'], ['TF'], ['TF'], ['TF'], ['TF'], ['TF'], ['TF'], ['TF'], ['TF'], ['TF'], ['TF'], ['TF'], ['TF'], ['TF'], ['TF'], ['TF'], ['TF'], ['TF'], ['TF'], ['TF'], ['TF'], ['TF'], ['TF'], ['TF'], ['TF'], ['TF'], ['TF'], ['TF'], ['TF'], ['TF'], ['TF'], ['TF'], ['TF'], ['TF'], ['TF'], ['TF'], ['TF'], ['TF'], ['TF'], ['TF'], ['TF'], ['TF'], ['TF'], ['TF'], ['TF'], ['TF'], ['TF'], ['TF'], ['TF'], ['TF'], ['TF'], ['TF'], ['TF'], ['TF'], ['TF'], ['TF'], ['TF'], ['TF'], ['TF'], ['TF'], ['TF'], ['TF'], ['TF'], ['TF'], ['TF'], ['TF'], ['TF'], ['TF'], ['TF'], ['TF'], ['TF'], ['TF'], ['TF'], ['TF'], ['TF'], ['TF'], ['TF'], ['TF'], ['TF'], ['TF'], ['TF'], ['TF'], ['TF'], ['TF'], ['TF'], ['TF'], ['TF'], ['TF'], ['TF'], ['TF'], ['TF'], ['TF'], ['TF'], ['TF'], ['TF'], ['TF'], ['TF'], ['TF'], ['TF'], ['TF'], ['TF'], ['TF'], ['TF'], ['TF'], ['TF'], ['TF'], ['TF'], ['TF'], ['TF'], ['TF'], ['TF'], ['TF'], ['TF'], ['TF'], ['TF'], ['TF'], ['TF'], ['TF'], ['TF'], ['TF'], ['TF'], ['TF'], ['TF'], ['TF'], ['TF'], ['TF'], ['TF'], ['TF'], ['TF'], ['TF'], ['TF'], ['TF'], ['TF'], ['TF'], ['TF'], ['TF'], ['TF'], ['TF'], ['TF'], ['TF'], ['TF'], ['TF'], ['TF'], ['TF'], ['TF'], ['TF'], ['TF'], ['TF'], ['TF'], ['TF'], ['TF'], ['TF'], ['TF'], ['TF'], ['TF'], ['TF'], ['TF'], ['TF'], ['TF'], ['TF'], ['TF'], ['TF'], ['TF'], ['TF'], ['TF'], ['TF'], ['TF'], ['TF'], ['TF'], ['TF'], ['TF'], ['TF'], ['TF'], ['TF'], ['TF'], ['TF'], ['TF'], ['TF'], ['TF'], ['TF'], ['TF'], ['TF'], ['TF'], ['TF'], ['TF'], ['TF'], ['TF'], ['TF'], ['TF'], ['TF'], ['TF'], ['TF'], ['TF'], ['TF'], ['TF'], ['TF'], ['TF'], ['TF'], ['TF'], ['TF'], ['TF'], ['TF'], ['TF'], ['TF'], ['TF'], ['TF'], ['TF'], ['TF'], ['TF'], ['TF'], ['TF'], ['TF'], ['TF'], ['TF'], ['TF'], ['TF'], ['TF'], ['TF'], ['TF'], ['TF'], ['TF'], ['TF'], ['TF'], ['TF'], ['TF'], ['TF'], ['TF'], ['TF'], ['TF'], ['TF'], ['TF'], ['TF'], ['TF'], ['TF'], ['TF'], ['TF'], ['TF'], ['TF'], ['TF'], ['TF'], ['TF'], ['TF'], ['TF'], ['TF'], ['TF'], ['TF'], ['TF'], ['TF'], ['TF'], ['TF'], ['TF'], ['TF'], ['TF'], ['TF'], ['TF'], ['TF'], ['TF'], ['TF'], ['TF'], ['TF'], ['TF'], ['TF'], ['TF'], ['TF'], ['TF'], ['TF'], ['TF'], ['TF'], ['TF'], ['TF'], ['TF'], ['TF'], ['TF'], ['TF'], ['TF'], ['TF'], ['TF'], ['TF'], ['TF'], ['TF'], ['TF'], ['TF'], ['TF'], ['TF'], ['TF'], ['TF'], ['TF'], ['TF'], ['TF'], ['TF'], ['TF'], ['TF'], ['TF'], ['TF'], ['TF'], ['TF'], ['TF'], ['TF'], ['TF'], ['TF'], ['TF'], ['TF'], ['TF'], ['TF'], ['TF'], ['TF'], ['TF'], ['TF'], ['TF'], ['TF'], ['TF'], ['TF'], ['TF'], ['TF'], ['TF'], ['TF'], ['TF'], ['TF'], ['TF'], ['TF'], ['TF'], ['TF'], ['TF'], ['TF'], ['TF'], ['TF'], ['TF'], ['TF'], ['TF'], ['TF'], ['TF'], ['TF'], ['TF'], ['TF'], ['TF'], ['TF'], ['TF'], ['TF'], ['TF'], ['TF'], ['TF'], ['TF'], ['TF'], ['TF'], ['TF'], ['TF'], ['TF'], ['TF'], ['TF'], ['TF'], ['TF'], ['TF'], ['TF'], ['TF'], ['TF'], ['TF'], ['TF'], ['TF'], ['TF'], ['TF'], ['TF'], ['TF'], ['TF'], ['TF'], ['TF'], ['TF'], ['TF'], ['TF'], ['TF'], ['TF'], ['TF'], ['TF'], ['TF'], ['TF'], ['TF'], ['TF'], ['TF'], ['TF'], ['TF'], ['TF'], ['TF'], ['TF'], ['TF'], ['TF'], ['TF'], ['TF'], ['TF'], ['TF'], ['TF'], ['TF'], ['TF'], ['TF'], ['TF'], ['TF'], ['TF'], ['TF'], ['TF'], ['TF'], ['TF'], ['TF'], ['TF'], ['TF'], ['TF'], ['TF'], ['TF'], ['TF'], ['TF'], ['TF'], ['TF'], ['TF'], ['TF'], ['TF'], ['TF'], ['TF'], ['TF'], ['TF'], ['TF'], ['TF'], ['TF'], ['TF'], ['TF'], ['TF'], ['TF'], ['TF'], ['TF'], ['TF'], ['TF'], ['TF'], ['TF'], ['TF'], ['TF'], ['TF'], ['TF'], ['TF'], ['TF'], ['TF'], ['TF'], ['TF'], ['TF'], ['TF'], ['TF'], ['TF'], ['TF'], ['TF'], ['TF'], ['TF'], ['TF'], ['TF'], ['TF'], ['TF'], ['TF'], ['TF'], ['TF'], ['TF'], ['TF'], ['TF'], ['TF'], ['TF'], ['TF'], ['TF'], ['TF'], ['TF'], ['TF'], ['TF'], ['TF'], ['TF'], ['TF'], ['TF'], ['TF'], ['TF'], ['TF'], ['TF'], ['TF'], ['TF'], ['TF'], ['TF'], ['TF'], ['TF'], ['TF'], ['TF'], ['TF'], ['TF'], ['TF'], ['TF'], ['TF'], ['TF'], ['TF'], ['TF'], ['TF'], ['TF'], ['TF'], ['TF'], ['TF'], ['TF'], ['TF'], ['TF'], ['TF'], ['TF'], ['TF'], ['TF'], ['TF'], ['TF'], ['TF'], ['TF'], ['TF'], ['TF'], ['TF'], ['TF'], ['TF'], ['TF'], ['TF'], ['TF'], ['TF'], ['TF'], ['TF'], ['TF'], ['TF'], ['TF'], ['TF'], ['TF'], ['TF'], ['TF'], ['TF'], ['TF'], ['TF'], ['TF'], ['TF'], ['TF'], ['TF'], ['TF'], ['TF'], ['TF'], ['TF'], ['TF'], ['TF'], ['TF'], ['TF'], ['TF'], ['TF'], ['TF'], ['TF'], ['TF'], ['TF'], ['TF'], ['TF'], ['TF'], ['TF'], ['TF'], ['TF'], ['TF'], ['TF'], ['TF'], ['TF'], ['TF'], ['TF'], ['TF'], ['TF'], ['TF'], ['TF'], ['TF'], ['TF'], ['TF'], ['TF'], ['TF'], ['TF'], ['TF'], ['TF'], ['TF'], ['TF'], ['TF'], ['TF'], ['TF'], ['TF'], ['TF'], ['TF'], ['TF'], ['TF'], ['TF'], ['TF'], ['TF'], ['TF'], ['TF'], ['TF'], ['TF'], ['TF'], ['TF'], ['TF'], ['TF'], ['TF'], ['TF'], ['TF'], ['TF'], ['TF'], ['TF'], ['TF'], ['TF'], ['TF'], ['TF'], ['TF'], ['TF'], ['TF'], ['TF'], ['TF'], ['TF'], ['TF'], ['TF'], ['TF'], ['TF'], ['TF'], ['TF'], ['TF'], ['TF'], ['TF'], ['TF'], ['TF'], ['TF'], ['TF'], ['TF'], ['TF'], ['TF'], ['TF'], ['TF'], ['TF'], ['TF'], ['TF'], ['TF'], ['TF'], ['TF'], ['TF'], ['TF'], ['TF'], ['TF'], ['TF'], ['TF'], ['TF'], ['TF'], ['TF'], ['TF'], ['TF'], ['TF'], ['TF'], ['TF'], ['TF'], ['TF'], ['TF'], ['TF'], ['TF'], ['TF'], ['TF'], ['TF'], ['TF'], ['TF'], ['TF'], ['TF'], ['TF'], ['TF'], ['TF'], ['TF'], ['TF'], ['TF'], ['TF'], ['TF'], ['TF'], ['TF'], ['TF'], ['TF'], ['TF'], ['TF'], ['TF'], ['TF'], ['TF'], ['TF'], ['TF'], ['TF'], ['TF'], ['TF'], ['TF'], ['TF'], ['TF'], ['TF'], ['TF'], ['TF'], ['TF'], ['TF'], ['TF'], ['TF'], ['TF'], ['TF'], ['TF'], ['TF'], ['TF'], ['TF'], ['TF'], ['TF'], ['TF'], ['TF'], ['TF'], ['TF'], ['TF'], ['TF'], ['TF'], ['TF'], ['TF'], ['TF'], ['TF'], ['TF'], ['TF'], ['TF'], ['TF'], ['TF'], ['TF'], ['TF'], ['TF'], ['TF'], ['TF'], ['TF'], ['TF'], ['TF'], ['TF'], ['TF'], ['TF'], ['TF'], ['TF'], ['TF'], ['TF'], ['TF'], ['TF'], ['TF'], ['TF'], ['TF'], ['TF'], ['TF'], ['TF'], ['TF'], ['TF'], ['TF'], ['TF'], ['TF'], ['TF'], ['TF'], ['TF'], ['TF'], ['TF'], ['TF'], ['TF'], ['TF'], ['TF'], ['TF'], ['TF'], ['TF'], ['TF'], ['TF'], ['TF'], ['TF'], ['TF'], ['TF'], ['TF'], ['TF'], ['TF'], ['TF'], ['TF'], ['TF'], ['TF'], ['TF'], ['TF'], ['TF'], ['TF'], ['TF'], ['TF'], ['TF'], ['TF'], ['TF'], ['TF'], ['TF'], ['TF'], ['TF'], ['TF'], ['TF'], ['TF'], ['TF'], ['TF'], ['TF'], ['TF'], ['TF'], ['TF'], ['TF'], ['TF'], ['TF'], ['TF'], ['TF'], ['TF'], ['TF'], ['TF'], ['TF'], ['TF'], ['TF'], ['TF'], ['TF'], ['TF'], ['TF'], ['TF'], ['TF'], ['TF'], ['TF'], ['TF'], ['TF'], ['TF'], ['TF'], ['TF'], ['TF'], ['TF'], ['TF'], ['TF'], ['TF'], ['TF'], ['TF'], ['TF'], ['TF'], ['TF'], ['TF'], ['TF'], ['TF'], ['TF'], ['TF'], ['TF'], ['TF'], ['TF'], ['TF'], ['TF'], ['TF'], ['TF'], ['TF'], ['TF'], ['TF'], ['TF'], ['TF'], ['TF'], ['TF'], ['TF'], ['TF'], ['TF'], ['TF'], ['TF'], ['TF'], ['TF'], ['TF'], ['TF'], ['TF'], ['TF'], ['TF'], ['TF'], ['TF'], ['TF'], ['TF'], ['TF'], ['TF'], ['TF'], ['TF'], ['TF'], ['TF'], ['TF'], ['TF'], ['TF'], ['TF'], ['TF'], ['TF'], ['TF'], ['TF'], ['TF'], ['TF'], ['TF'], ['TF']]	0.6177215189873417
TF	TF:M04823	Factor: E2F-4; motif: NNTTCCCGCCNN	2.0015187839680002e-29	True	Factor: E2F-4; motif: NNTTCCCGCCNN	12570	1580	866	31194	0.5481012658227848	0.06889419252187749	query_1	['TF:M00000']	['ENSG00000173334', 'ENSG00000126705', 'ENSG00000083642', 'ENSG00000167528', 'ENSG00000133250', 'ENSG00000204267', 'ENSG00000142046', 'ENSG00000131914', 'ENSG00000184185', 'ENSG00000104497', 'ENSG00000213996', 'ENSG00000283632', 'ENSG00000099203', 'ENSG00000133789', 'ENSG00000137714', 'ENSG00000116151', 'ENSG00000011028', 'ENSG00000204469', 'ENSG00000143367', 'ENSG00000163131', 'ENSG00000153815', 'ENSG00000142444', 'ENSG00000176533', 'ENSG00000255730', 'ENSG00000175164', 'ENSG00000114302', 'ENSG00000111752', 'ENSG00000184113', 'ENSG00000119866', 'ENSG00000139668', 'ENSG00000221988', 'ENSG00000143376', 'ENSG00000136715', 'ENSG00000163029', 'ENSG00000055955', 'ENSG00000131043', 'ENSG00000143398', 'ENSG00000120733', 'ENSG00000137310', 'ENSG00000176402', 'ENSG00000167800', 'ENSG00000066923', 'ENSG00000204531', 'ENSG00000148737', 'ENSG00000182481', 'ENSG00000164938', 'ENSG00000143442', 'ENSG00000169594', 'ENSG00000131748', 'ENSG00000174151', 'ENSG00000177963', 'ENSG00000010310', 'ENSG00000138036', 'ENSG00000204371', 'ENSG00000107779', 'ENSG00000108433', 'ENSG00000166278', 'ENSG00000134871', 'ENSG00000148660', 'ENSG00000007047', 'ENSG00000140553', 'ENSG00000166471', 'ENSG00000123810', 'ENSG00000167525', 'ENSG00000165801', 'ENSG00000117479', 'ENSG00000163877', 'ENSG00000198700', 'ENSG00000138829', 'ENSG00000127528', 'ENSG00000172986', 'ENSG00000117682', 'ENSG00000170482', 'ENSG00000130479', 'ENSG00000168610', 'ENSG00000143374', 'ENSG00000179295', 'ENSG00000177479', 'ENSG00000105856', 'ENSG00000002919', 'ENSG00000182923', 'ENSG00000131067', 'ENSG00000134049', 'ENSG00000105989', 'ENSG00000114650', 'ENSG00000130734', 'ENSG00000080603', 'ENSG00000166508', 'ENSG00000111331', 'ENSG00000283189', 'ENSG00000006016', 'ENSG00000104147', 'ENSG00000139597', 'ENSG00000175305', 'ENSG00000162819', 'ENSG00000104853', 'ENSG00000118526', 'ENSG00000004534', 'ENSG00000055208', 'ENSG00000157837', 'ENSG00000133812', 'ENSG00000074695', 'ENSG00000213221', 'ENSG00000128271', 'ENSG00000250264', 'ENSG00000146963', 'ENSG00000163239', 'ENSG00000047849', 'ENSG00000154438', 'ENSG00000124762', 'ENSG00000163634', 'ENSG00000254870', 'ENSG00000151917', 'ENSG00000168092', 'ENSG00000146833', 'ENSG00000126214', 'ENSG00000164048', 'ENSG00000174791', 'ENSG00000110245', 'ENSG00000115977', 'ENSG00000243927', 'ENSG00000116030', 'ENSG00000116977', 'ENSG00000164078', 'ENSG00000014914', 'ENSG00000112715', 'ENSG00000130158', 'ENSG00000134183', 'ENSG00000129933', 'ENSG00000188981', 'ENSG00000130204', 'ENSG00000167487', 'ENSG00000126215', 'ENSG00000065135', 'ENSG00000243678', 'ENSG00000108219', 'ENSG00000100024', 'ENSG00000070540', 'ENSG00000128311', 'ENSG00000124126', 'ENSG00000197150', 'ENSG00000176788', 'ENSG00000179168', 'ENSG00000213339', 'ENSG00000104856', 'ENSG00000147889', 'ENSG00000153487', 'ENSG00000130203', 'ENSG00000105397', 'ENSG00000123415', 'ENSG00000173757', 'ENSG00000182511', 'ENSG00000170500', 'ENSG00000213413', 'ENSG00000165895', 'ENSG00000258555', 'ENSG00000142186', 'ENSG00000105287', 'ENSG00000153823', 'ENSG00000100478', 'ENSG00000142347', 'ENSG00000142065', 'ENSG00000174611', 'ENSG00000156026', 'ENSG00000139725', 'ENSG00000174306', 'ENSG00000132481', 'ENSG00000170903', 'ENSG00000143106', 'ENSG00000145700', 'ENSG00000144426', 'ENSG00000123600', 'ENSG00000151612', 'ENSG00000108443', 'ENSG00000065029', 'ENSG00000267228', 'ENSG00000174684', 'ENSG00000163349', 'ENSG00000169554', 'ENSG00000114790', 'ENSG00000160712', 'ENSG00000147894', 'ENSG00000242372', 'ENSG00000187595', 'ENSG00000178397', 'ENSG00000072310', 'ENSG00000161533', 'ENSG00000084093', 'ENSG00000105705', 'ENSG00000198563', 'ENSG00000175445', 'ENSG00000132478', 'ENSG00000164068', 'ENSG00000112699', 'ENSG00000118655', 'ENSG00000196923', 'ENSG00000100473', 'ENSG00000263020', 'ENSG00000227059', 'ENSG00000115486', 'ENSG00000001626', 'ENSG00000185614', 'ENSG00000178295', 'ENSG00000056558', 'ENSG00000146243', 'ENSG00000165757', 'ENSG00000255587', 'ENSG00000160679', 'ENSG00000088367', 'ENSG00000185052', 'ENSG00000183763', 'ENSG00000244255', 'ENSG00000099889', 'ENSG00000145020', 'ENSG00000124226', 'ENSG00000197050', 'ENSG00000145022', 'ENSG00000140464', 'ENSG00000119004', 'ENSG00000136274', 'ENSG00000055044', 'ENSG00000177076', 'ENSG00000066629', 'ENSG00000180263', 'ENSG00000143126', 'ENSG00000095015', 'ENSG00000090372', 'ENSG00000129351', 'ENSG00000204539', 'ENSG00000184371', 'ENSG00000197081', 'ENSG00000181754', 'ENSG00000143153', 'ENSG00000159409', 'ENSG00000003056', 'ENSG00000078401', 'ENSG00000258644', 'ENSG00000156374', 'ENSG00000140829', 'ENSG00000171953', 'ENSG00000156265', 'ENSG00000143420', 'ENSG00000170788', 'ENSG00000204536', 'ENSG00000126005', 'ENSG00000170703', 'ENSG00000213516', 'ENSG00000169291', 'ENSG00000253485', 'ENSG00000176678', 'ENSG00000162402', 'ENSG00000158402', 'ENSG00000108578', 'ENSG00000183386', 'ENSG00000070366', 'ENSG00000177469', 'ENSG00000172977', 'ENSG00000101444', 'ENSG00000118197', 'ENSG00000151465', 'ENSG00000166822', 'ENSG00000143457', 'ENSG00000286070', 'ENSG00000112137', 'ENSG00000187860', 'ENSG00000163938', 'ENSG00000108788', 'ENSG00000104936', 'ENSG00000253846', 'ENSG00000264522', 'ENSG00000116774', 'ENSG00000084092', 'ENSG00000130475', 'ENSG00000152518', 'ENSG00000175707', 'ENSG00000204217', 'ENSG00000186409', 'ENSG00000138670', 'ENSG00000253910', 'ENSG00000213672', 'ENSG00000160326', 'ENSG00000171703', 'ENSG00000068079', 'ENSG00000130733', 'ENSG00000157353', 'ENSG00000119397', 'ENSG00000116337', 'ENSG00000268434', 'ENSG00000156873', 'ENSG00000133433', 'ENSG00000244486', 'ENSG00000168944', 'ENSG00000168487', 'ENSG00000172572', 'ENSG00000085511', 'ENSG00000160360', 'ENSG00000213760', 'ENSG00000198720', 'ENSG00000180592', 'ENSG00000108774', 'ENSG00000276043', 'ENSG00000198951', 'ENSG00000148291', 'ENSG00000151694', 'ENSG00000167395', 'ENSG00000162650', 'ENSG00000163596', 'ENSG00000134954', 'ENSG00000114098', 'ENSG00000010818', 'ENSG00000165804', 'ENSG00000078269', 'ENSG00000062282', 'ENSG00000114268', 'ENSG00000059378', 'ENSG00000131626', 'ENSG00000112079', 'ENSG00000101464', 'ENSG00000176973', 'ENSG00000172785', 'ENSG00000125510', 'ENSG00000141569', 'ENSG00000142611', 'ENSG00000172922', 'ENSG00000233276', 'ENSG00000232070', 'ENSG00000204428', 'ENSG00000085733', 'ENSG00000114054', 'ENSG00000160325', 'ENSG00000119718', 'ENSG00000196449', 'ENSG00000171695', 'ENSG00000177697', 'ENSG00000168765', 'ENSG00000031698', 'ENSG00000005249', 'ENSG00000204435', 'ENSG00000110880', 'ENSG00000007255', 'ENSG00000134330', 'ENSG00000248751', 'ENSG00000125868', 'ENSG00000213676', 'ENSG00000011260', 'ENSG00000175066', 'ENSG00000137700', 'ENSG00000124678', 'ENSG00000125966', 'ENSG00000087111', 'ENSG00000179195', 'ENSG00000260537', 'ENSG00000115414', 'ENSG00000161395', 'ENSG00000132170', 'ENSG00000048028', 'ENSG00000011052', 'ENSG00000185236', 'ENSG00000164116', 'ENSG00000131470', 'ENSG00000134905', 'ENSG00000143412', 'ENSG00000137500', 'ENSG00000183431', 'ENSG00000129315', 'ENSG00000141034', 'ENSG00000135503', 'ENSG00000114902', 'ENSG00000108591', 'ENSG00000125686', 'ENSG00000243649', 'ENSG00000123384', 'ENSG00000170004', 'ENSG00000198870', 'ENSG00000147874', 'ENSG00000078747', 'ENSG00000099985', 'ENSG00000173421', 'ENSG00000283782', 'ENSG00000133606', 'ENSG00000176058', 'ENSG00000108423', 'ENSG00000127616', 'ENSG00000182218', 'ENSG00000181264', 'ENSG00000132581', 'ENSG00000088298', 'ENSG00000104941', 'ENSG00000176095', 'ENSG00000138175', 'ENSG00000129055', 'ENSG00000204344', 'ENSG00000172766', 'ENSG00000107679', 'ENSG00000161647', 'ENSG00000213654', 'ENSG00000069399', 'ENSG00000067221', 'ENSG00000003756', 'ENSG00000135074', 'ENSG00000128573', 'ENSG00000113163', 'ENSG00000214435', 'ENSG00000112339', 'ENSG00000239672', 'ENSG00000173349', 'ENSG00000118690', 'ENSG00000055118', 'ENSG00000125743', 'ENSG00000169599', 'ENSG00000197375', 'ENSG00000266967', 'ENSG00000182600', 'ENSG00000122008', 'ENSG00000171700', 'ENSG00000173039', 'ENSG00000256223', 'ENSG00000011258', 'ENSG00000184508', 'ENSG00000108771', 'ENSG00000160714', 'ENSG00000138439', 'ENSG00000084674', 'ENSG00000102984', 'ENSG00000105738', 'ENSG00000119383', 'ENSG00000173402', 'ENSG00000156170', 'ENSG00000119242', 'ENSG00000198898', 'ENSG00000139579', 'ENSG00000179165', 'ENSG00000042493', 'ENSG00000145390', 'ENSG00000163635', 'ENSG00000259207', 'ENSG00000164362', 'ENSG00000139985', 'ENSG00000082641', 'ENSG00000162407', 'ENSG00000007866', 'ENSG00000136378', 'ENSG00000187266', 'ENSG00000149269', 'ENSG00000261717', 'ENSG00000183092', 'ENSG00000140632', 'ENSG00000064995', 'ENSG00000258388', 'ENSG00000123505', 'ENSG00000102755', 'ENSG00000267060', 'ENSG00000100344', 'ENSG00000143028', 'ENSG00000089234', 'ENSG00000104915', 'ENSG00000004399', 'ENSG00000157349', 'ENSG00000106392', 'ENSG00000132475', 'ENSG00000165609', 'ENSG00000156273', 'ENSG00000119203', 'ENSG00000183520', 'ENSG00000198060', 'ENSG00000083099', 'ENSG00000172053', 'ENSG00000143382', 'ENSG00000168928', 'ENSG00000115504', 'ENSG00000148835', 'ENSG00000158220', 'ENSG00000167720', 'ENSG00000103591', 'ENSG00000101152', 'ENSG00000198182', 'ENSG00000167258', 'ENSG00000152804', 'ENSG00000177425', 'ENSG00000173915', 'ENSG00000166024', 'ENSG00000197256', 'ENSG00000198380', 'ENSG00000114270', 'ENSG00000197020', 'ENSG00000050820', 'ENSG00000235109', 'ENSG00000179912', 'ENSG00000093010', 'ENSG00000015479', 'ENSG00000163660', 'ENSG00000035403', 'ENSG00000105323', 'ENSG00000188878', 'ENSG00000141699', 'ENSG00000125746', 'ENSG00000118292', 'ENSG00000286075', 'ENSG00000166166', 'ENSG00000173166', 'ENSG00000171056', 'ENSG00000143373', 'ENSG00000198373', 'ENSG00000172757', 'ENSG00000112200', 'ENSG00000107863', 'ENSG00000166170', 'ENSG00000100014', 'ENSG00000068137', 'ENSG00000256269', 'ENSG00000125753', 'ENSG00000179902', 'ENSG00000136478', 'ENSG00000166831', 'ENSG00000173093', 'ENSG00000130164', 'ENSG00000113083', 'ENSG00000103811', 'ENSG00000171132', 'ENSG00000093009', 'ENSG00000136709', 'ENSG00000073861', 'ENSG00000267261', 'ENSG00000161888', 'ENSG00000185627', 'ENSG00000131153', 'ENSG00000100991', 'ENSG00000131462', 'ENSG00000130517', 'ENSG00000117971', 'ENSG00000173442', 'ENSG00000167645', 'ENSG00000125347', 'ENSG00000185551', 'ENSG00000132613', 'ENSG00000061918', 'ENSG00000182944', 'ENSG00000109111', 'ENSG00000136271', 'ENSG00000125037', 'ENSG00000105193', 'ENSG00000148296', 'ENSG00000081019', 'ENSG00000158955', 'ENSG00000145214', 'ENSG00000142039', 'ENSG00000028203', 'ENSG00000134262', 'ENSG00000099331', 'ENSG00000007202', 'ENSG00000213889', 'ENSG00000141279', 'ENSG00000197093', 'ENSG00000130202', 'ENSG00000137709', 'ENSG00000111252', 'ENSG00000164307', 'ENSG00000166689', 'ENSG00000181322', 'ENSG00000185264', 'ENSG00000146457', 'ENSG00000067560', 'ENSG00000187244', 'ENSG00000089248', 'ENSG00000205476', 'ENSG00000105953', 'ENSG00000181555', 'ENSG00000174579', 'ENSG00000011478', 'ENSG00000235750', 'ENSG00000035862', 'ENSG00000133665', 'ENSG00000066185', 'ENSG00000055483', 'ENSG00000129493', 'ENSG00000122359', 'ENSG00000247595', 'ENSG00000172818', 'ENSG00000166167', 'ENSG00000173327', 'ENSG00000012223', 'ENSG00000177951', 'ENSG00000259075', 'ENSG00000158092', 'ENSG00000164941', 'ENSG00000121068', 'ENSG00000099785', 'ENSG00000129353', 'ENSG00000141337', 'ENSG00000174953', 'ENSG00000170581', 'ENSG00000177051', 'ENSG00000141744', 'ENSG00000156140', 'ENSG00000177045', 'ENSG00000198901', 'ENSG00000114316', 'ENSG00000051382', 'ENSG00000157933', 'ENSG00000099994', 'ENSG00000168256', 'ENSG00000118898', 'ENSG00000152253', 'ENSG00000204516', 'ENSG00000131069', 'ENSG00000158186', 'ENSG00000118007', 'ENSG00000196517', 'ENSG00000131351', 'ENSG00000182329', 'ENSG00000187498', 'ENSG00000160323', 'ENSG00000090612', 'ENSG00000256825', 'ENSG00000036530', 'ENSG00000164532', 'ENSG00000133794', 'ENSG00000213463', 'ENSG00000135636', 'ENSG00000164062', 'ENSG00000128309', 'ENSG00000185787', 'ENSG00000164076', 'ENSG00000156398', 'ENSG00000073711', 'ENSG00000196821', 'ENSG00000138443', 'ENSG00000138303', 'ENSG00000188315', 'ENSG00000111271', 'ENSG00000242419', 'ENSG00000198270', 'ENSG00000163879', 'ENSG00000185009', 'ENSG00000226979', 'ENSG00000118900', 'ENSG00000254470', 'ENSG00000144231', 'ENSG00000131051', 'ENSG00000143621', 'ENSG00000221838', 'ENSG00000089022', 'ENSG00000254726', 'ENSG00000159214', 'ENSG00000156206', 'ENSG00000122741', 'ENSG00000160602', 'ENSG00000164626', 'ENSG00000128567', 'ENSG00000178149', 'ENSG00000143418', 'ENSG00000167083', 'ENSG00000171222', 'ENSG00000135299', 'ENSG00000164045', 'ENSG00000124507', 'ENSG00000267552', 'ENSG00000127419', 'ENSG00000198743', 'ENSG00000145029', 'ENSG00000184014', 'ENSG00000108830', 'ENSG00000153774', 'ENSG00000148290', 'ENSG00000168477', 'ENSG00000173227', 'ENSG00000196155', 'ENSG00000106261', 'ENSG00000141480', 'ENSG00000135862', 'ENSG00000148303', 'ENSG00000051108', 'ENSG00000081853', 'ENSG00000160208', 'ENSG00000108389', 'ENSG00000132801', 'ENSG00000142453', 'ENSG00000276950', 'ENSG00000184988', 'ENSG00000137656', 'ENSG00000198646', 'ENSG00000119703', 'ENSG00000139567', 'ENSG00000108828', 'ENSG00000008196', 'ENSG00000166949', 'ENSG00000139645', 'ENSG00000079308', 'ENSG00000108798', 'ENSG00000113734', 'ENSG00000157578', 'ENSG00000140564', 'ENSG00000110063', 'ENSG00000178882', 'ENSG00000100979', 'ENSG00000182134', 'ENSG00000146731', 'ENSG00000148248', 'ENSG00000163032', 'ENSG00000170608', 'ENSG00000177191', 'ENSG00000100285', 'ENSG00000173852', 'ENSG00000128908', 'ENSG00000181585', 'ENSG00000137145', 'ENSG00000119684', 'ENSG00000014123', 'ENSG00000138231', 'ENSG00000120798', 'ENSG00000145217', 'ENSG00000148297', 'ENSG00000213047', 'ENSG00000244005', 'ENSG00000204540', 'ENSG00000182093', 'ENSG00000124562', 'ENSG00000116793', 'ENSG00000114491', 'ENSG00000253953', 'ENSG00000169174', 'ENSG00000125522', 'ENSG00000204498', 'ENSG00000117411', 'ENSG00000168116', 'ENSG00000141298', 'ENSG00000188786', 'ENSG00000277791', 'ENSG00000138735', 'ENSG00000080644', 'ENSG00000111961', 'ENSG00000159352', 'ENSG00000184937', 'ENSG00000108424', 'ENSG00000160207', 'ENSG00000137944', 'ENSG00000197622', 'ENSG00000110074', 'ENSG00000134222', 'ENSG00000204160', 'ENSG00000060749', 'ENSG00000262209', 'ENSG00000178467', 'ENSG00000127125', 'ENSG00000141258', 'ENSG00000105329', 'ENSG00000173567', 'ENSG00000137947', 'ENSG00000204642', 'ENSG00000167772', 'ENSG00000286022', 'ENSG00000232040', 'ENSG00000204310', 'ENSG00000069849', 'ENSG00000011422', 'ENSG00000131016', 'ENSG00000140600', 'ENSG00000099974', 'ENSG00000100028', 'ENSG00000198900', 'ENSG00000174744', 'ENSG00000151304', 'ENSG00000159217', 'ENSG00000111859', 'ENSG00000119638', 'ENSG00000143001', 'ENSG00000168792', 'ENSG00000140386', 'ENSG00000204427', 'ENSG00000143363', 'ENSG00000164694', 'ENSG00000016864', 'ENSG00000197249', 'ENSG00000204120', 'ENSG00000149428', 'ENSG00000100982', 'ENSG00000125844', 'ENSG00000105520', 'ENSG00000276293', 'ENSG00000076685', 'ENSG00000099783', 'ENSG00000113396', 'ENSG00000186994', 'ENSG00000175826', 'ENSG00000107960', 'ENSG00000170633', 'ENSG00000120437', 'ENSG00000135473', 'ENSG00000108784', 'ENSG00000125755', 'ENSG00000187492', 'ENSG00000124181', 'ENSG00000062485', 'ENSG00000160710', 'ENSG00000214029', 'ENSG00000133997', 'ENSG00000099999', 'ENSG00000177096', 'ENSG00000172113', 'ENSG00000118257', 'ENSG00000143434', 'ENSG00000138018', 'ENSG00000213420', 'ENSG00000198324', 'ENSG00000168906', 'ENSG00000177700', 'ENSG00000181027', 'ENSG00000167543', 'ENSG00000089902', 'ENSG00000204842', 'ENSG00000149243', 'ENSG00000072163', 'ENSG00000198517', 'ENSG00000078804', 'ENSG00000108773', 'ENSG00000163818', 'ENSG00000076604', 'ENSG00000133392', 'ENSG00000183196', 'ENSG00000108825', 'ENSG00000154305', 'ENSG00000138131', 'ENSG00000178796', 'ENSG00000091137', 'ENSG00000110080', 'ENSG00000112210', 'ENSG00000072864', 'ENSG00000262633', 'ENSG00000118369', 'ENSG00000132781', 'ENSG00000164061', 'ENSG00000146477', 'ENSG00000185800', 'ENSG00000008869', 'ENSG00000198863', 'ENSG00000164109', 'ENSG00000171804', 'ENSG00000120162', 'ENSG00000141026', 'ENSG00000143641', 'ENSG00000213190', 'ENSG00000104907', 'ENSG00000149257', 'ENSG00000276547', 'ENSG00000140391', 'ENSG00000198959', 'ENSG00000134243', 'ENSG00000196914', 'ENSG00000214212', 'ENSG00000125971', 'ENSG00000150991', 'ENSG00000115267', 'ENSG00000136436', 'ENSG00000136280', 'ENSG00000158710', 'ENSG00000186063', 'ENSG00000173868', 'ENSG00000108262', 'ENSG00000101665', 'ENSG00000070961', 'ENSG00000079805', 'ENSG00000177374', 'ENSG00000108576', 'ENSG00000008300', 'ENSG00000160695', 'ENSG00000126653']	[['TF'], ['TF'], ['TF'], ['TF'], ['TF'], ['TF'], ['TF'], ['TF'], ['TF'], ['TF'], ['TF'], ['TF'], ['TF'], ['TF'], ['TF'], ['TF'], ['TF'], ['TF'], ['TF'], ['TF'], ['TF'], ['TF'], ['TF'], ['TF'], ['TF'], ['TF'], ['TF'], ['TF'], ['TF'], ['TF'], ['TF'], ['TF'], ['TF'], ['TF'], ['TF'], ['TF'], ['TF'], ['TF'], ['TF'], ['TF'], ['TF'], ['TF'], ['TF'], ['TF'], ['TF'], ['TF'], ['TF'], ['TF'], ['TF'], ['TF'], ['TF'], ['TF'], ['TF'], ['TF'], ['TF'], ['TF'], ['TF'], ['TF'], ['TF'], ['TF'], ['TF'], ['TF'], ['TF'], ['TF'], ['TF'], ['TF'], ['TF'], ['TF'], ['TF'], ['TF'], ['TF'], ['TF'], ['TF'], ['TF'], ['TF'], ['TF'], ['TF'], ['TF'], ['TF'], ['TF'], ['TF'], ['TF'], ['TF'], ['TF'], ['TF'], ['TF'], ['TF'], ['TF'], ['TF'], ['TF'], ['TF'], ['TF'], ['TF'], ['TF'], ['TF'], ['TF'], ['TF'], ['TF'], ['TF'], ['TF'], ['TF'], ['TF'], ['TF'], ['TF'], ['TF'], ['TF'], ['TF'], ['TF'], ['TF'], ['TF'], ['TF'], ['TF'], ['TF'], ['TF'], ['TF'], ['TF'], ['TF'], ['TF'], ['TF'], ['TF'], ['TF'], ['TF'], ['TF'], ['TF'], ['TF'], ['TF'], ['TF'], ['TF'], ['TF'], ['TF'], ['TF'], ['TF'], ['TF'], ['TF'], ['TF'], ['TF'], ['TF'], ['TF'], ['TF'], ['TF'], ['TF'], ['TF'], ['TF'], ['TF'], ['TF'], ['TF'], ['TF'], ['TF'], ['TF'], ['TF'], ['TF'], ['TF'], ['TF'], ['TF'], ['TF'], ['TF'], ['TF'], ['TF'], ['TF'], ['TF'], ['TF'], ['TF'], ['TF'], ['TF'], ['TF'], ['TF'], ['TF'], ['TF'], ['TF'], ['TF'], ['TF'], ['TF'], ['TF'], ['TF'], ['TF'], ['TF'], ['TF'], ['TF'], ['TF'], ['TF'], ['TF'], ['TF'], ['TF'], ['TF'], ['TF'], ['TF'], ['TF'], ['TF'], ['TF'], ['TF'], ['TF'], ['TF'], ['TF'], ['TF'], ['TF'], ['TF'], ['TF'], ['TF'], ['TF'], ['TF'], ['TF'], ['TF'], ['TF'], ['TF'], ['TF'], ['TF'], ['TF'], ['TF'], ['TF'], ['TF'], ['TF'], ['TF'], ['TF'], ['TF'], ['TF'], ['TF'], ['TF'], ['TF'], ['TF'], ['TF'], ['TF'], ['TF'], ['TF'], ['TF'], ['TF'], ['TF'], ['TF'], ['TF'], ['TF'], ['TF'], ['TF'], ['TF'], ['TF'], ['TF'], ['TF'], ['TF'], ['TF'], ['TF'], ['TF'], ['TF'], ['TF'], ['TF'], ['TF'], ['TF'], ['TF'], ['TF'], ['TF'], ['TF'], ['TF'], ['TF'], ['TF'], ['TF'], ['TF'], ['TF'], ['TF'], ['TF'], ['TF'], ['TF'], ['TF'], ['TF'], ['TF'], ['TF'], ['TF'], ['TF'], ['TF'], ['TF'], ['TF'], ['TF'], ['TF'], ['TF'], ['TF'], ['TF'], ['TF'], ['TF'], ['TF'], ['TF'], ['TF'], ['TF'], ['TF'], ['TF'], ['TF'], ['TF'], ['TF'], ['TF'], ['TF'], ['TF'], ['TF'], ['TF'], ['TF'], ['TF'], ['TF'], ['TF'], ['TF'], ['TF'], ['TF'], ['TF'], ['TF'], ['TF'], ['TF'], ['TF'], ['TF'], ['TF'], ['TF'], ['TF'], ['TF'], ['TF'], ['TF'], ['TF'], ['TF'], ['TF'], ['TF'], ['TF'], ['TF'], ['TF'], ['TF'], ['TF'], ['TF'], ['TF'], ['TF'], ['TF'], ['TF'], ['TF'], ['TF'], ['TF'], ['TF'], ['TF'], ['TF'], ['TF'], ['TF'], ['TF'], ['TF'], ['TF'], ['TF'], ['TF'], ['TF'], ['TF'], ['TF'], ['TF'], ['TF'], ['TF'], ['TF'], ['TF'], ['TF'], ['TF'], ['TF'], ['TF'], ['TF'], ['TF'], ['TF'], ['TF'], ['TF'], ['TF'], ['TF'], ['TF'], ['TF'], ['TF'], ['TF'], ['TF'], ['TF'], ['TF'], ['TF'], ['TF'], ['TF'], ['TF'], ['TF'], ['TF'], ['TF'], ['TF'], ['TF'], ['TF'], ['TF'], ['TF'], ['TF'], ['TF'], ['TF'], ['TF'], ['TF'], ['TF'], ['TF'], ['TF'], ['TF'], ['TF'], ['TF'], ['TF'], ['TF'], ['TF'], ['TF'], ['TF'], ['TF'], ['TF'], ['TF'], ['TF'], ['TF'], ['TF'], ['TF'], ['TF'], ['TF'], ['TF'], ['TF'], ['TF'], ['TF'], ['TF'], ['TF'], ['TF'], ['TF'], ['TF'], ['TF'], ['TF'], ['TF'], ['TF'], ['TF'], ['TF'], ['TF'], ['TF'], ['TF'], ['TF'], ['TF'], ['TF'], ['TF'], ['TF'], ['TF'], ['TF'], ['TF'], ['TF'], ['TF'], ['TF'], ['TF'], ['TF'], ['TF'], ['TF'], ['TF'], ['TF'], ['TF'], ['TF'], ['TF'], ['TF'], ['TF'], ['TF'], ['TF'], ['TF'], ['TF'], ['TF'], ['TF'], ['TF'], ['TF'], ['TF'], ['TF'], ['TF'], ['TF'], ['TF'], ['TF'], ['TF'], ['TF'], ['TF'], ['TF'], ['TF'], ['TF'], ['TF'], ['TF'], ['TF'], ['TF'], ['TF'], ['TF'], ['TF'], ['TF'], ['TF'], ['TF'], ['TF'], ['TF'], ['TF'], ['TF'], ['TF'], ['TF'], ['TF'], ['TF'], ['TF'], ['TF'], ['TF'], ['TF'], ['TF'], ['TF'], ['TF'], ['TF'], ['TF'], ['TF'], ['TF'], ['TF'], ['TF'], ['TF'], ['TF'], ['TF'], ['TF'], ['TF'], ['TF'], ['TF'], ['TF'], ['TF'], ['TF'], ['TF'], ['TF'], ['TF'], ['TF'], ['TF'], ['TF'], ['TF'], ['TF'], ['TF'], ['TF'], ['TF'], ['TF'], ['TF'], ['TF'], ['TF'], ['TF'], ['TF'], ['TF'], ['TF'], ['TF'], ['TF'], ['TF'], ['TF'], ['TF'], ['TF'], ['TF'], ['TF'], ['TF'], ['TF'], ['TF'], ['TF'], ['TF'], ['TF'], ['TF'], ['TF'], ['TF'], ['TF'], ['TF'], ['TF'], ['TF'], ['TF'], ['TF'], ['TF'], ['TF'], ['TF'], ['TF'], ['TF'], ['TF'], ['TF'], ['TF'], ['TF'], ['TF'], ['TF'], ['TF'], ['TF'], ['TF'], ['TF'], ['TF'], ['TF'], ['TF'], ['TF'], ['TF'], ['TF'], ['TF'], ['TF'], ['TF'], ['TF'], ['TF'], ['TF'], ['TF'], ['TF'], ['TF'], ['TF'], ['TF'], ['TF'], ['TF'], ['TF'], ['TF'], ['TF'], ['TF'], ['TF'], ['TF'], ['TF'], ['TF'], ['TF'], ['TF'], ['TF'], ['TF'], ['TF'], ['TF'], ['TF'], ['TF'], ['TF'], ['TF'], ['TF'], ['TF'], ['TF'], ['TF'], ['TF'], ['TF'], ['TF'], ['TF'], ['TF'], ['TF'], ['TF'], ['TF'], ['TF'], ['TF'], ['TF'], ['TF'], ['TF'], ['TF'], ['TF'], ['TF'], ['TF'], ['TF'], ['TF'], ['TF'], ['TF'], ['TF'], ['TF'], ['TF'], ['TF'], ['TF'], ['TF'], ['TF'], ['TF'], ['TF'], ['TF'], ['TF'], ['TF'], ['TF'], ['TF'], ['TF'], ['TF'], ['TF'], ['TF'], ['TF'], ['TF'], ['TF'], ['TF'], ['TF'], ['TF'], ['TF'], ['TF'], ['TF'], ['TF'], ['TF'], ['TF'], ['TF'], ['TF'], ['TF'], ['TF'], ['TF'], ['TF'], ['TF'], ['TF'], ['TF'], ['TF'], ['TF'], ['TF'], ['TF'], ['TF'], ['TF'], ['TF'], ['TF'], ['TF'], ['TF'], ['TF'], ['TF'], ['TF'], ['TF'], ['TF'], ['TF'], ['TF'], ['TF'], ['TF'], ['TF'], ['TF'], ['TF'], ['TF'], ['TF'], ['TF'], ['TF'], ['TF'], ['TF'], ['TF'], ['TF'], ['TF'], ['TF'], ['TF'], ['TF'], ['TF'], ['TF'], ['TF'], ['TF'], ['TF'], ['TF'], ['TF'], ['TF'], ['TF'], ['TF'], ['TF'], ['TF'], ['TF'], ['TF'], ['TF'], ['TF'], ['TF'], ['TF'], ['TF'], ['TF'], ['TF'], ['TF'], ['TF'], ['TF'], ['TF'], ['TF'], ['TF'], ['TF'], ['TF'], ['TF'], ['TF'], ['TF'], ['TF'], ['TF'], ['TF'], ['TF'], ['TF'], ['TF'], ['TF'], ['TF'], ['TF'], ['TF'], ['TF'], ['TF'], ['TF'], ['TF'], ['TF'], ['TF'], ['TF'], ['TF'], ['TF'], ['TF'], ['TF'], ['TF'], ['TF'], ['TF'], ['TF'], ['TF'], ['TF'], ['TF'], ['TF'], ['TF'], ['TF'], ['TF'], ['TF'], ['TF'], ['TF'], ['TF'], ['TF'], ['TF'], ['TF'], ['TF'], ['TF'], ['TF'], ['TF'], ['TF'], ['TF'], ['TF'], ['TF'], ['TF'], ['TF'], ['TF'], ['TF'], ['TF'], ['TF'], ['TF'], ['TF'], ['TF'], ['TF'], ['TF'], ['TF'], ['TF'], ['TF'], ['TF'], ['TF'], ['TF'], ['TF'], ['TF'], ['TF'], ['TF'], ['TF'], ['TF'], ['TF'], ['TF'], ['TF'], ['TF'], ['TF'], ['TF'], ['TF'], ['TF'], ['TF'], ['TF'], ['TF'], ['TF'], ['TF'], ['TF'], ['TF'], ['TF'], ['TF'], ['TF'], ['TF'], ['TF'], ['TF'], ['TF'], ['TF'], ['TF'], ['TF'], ['TF'], ['TF'], ['TF'], ['TF'], ['TF'], ['TF'], ['TF'], ['TF'], ['TF'], ['TF'], ['TF'], ['TF'], ['TF'], ['TF'], ['TF'], ['TF'], ['TF'], ['TF'], ['TF'], ['TF'], ['TF'], ['TF'], ['TF'], ['TF'], ['TF'], ['TF'], ['TF'], ['TF'], ['TF'], ['TF'], ['TF'], ['TF'], ['TF'], ['TF'], ['TF'], ['TF'], ['TF'], ['TF'], ['TF'], ['TF'], ['TF'], ['TF'], ['TF'], ['TF'], ['TF'], ['TF'], ['TF'], ['TF'], ['TF']]	0.5481012658227848
TF	TF:M10072	Factor: sp4; motif: NNGNARGRGGCGGRGCNNRR	2.0327137670225776e-29	True	Factor: sp4; motif: NNGNARGRGGCGGRGCNNRR	10525	1580	757	31194	0.4791139240506329	0.07192399049881235	query_1	['TF:M00000']	['ENSG00000130513', 'ENSG00000173334', 'ENSG00000126705', 'ENSG00000083642', 'ENSG00000167528', 'ENSG00000133250', 'ENSG00000142046', 'ENSG00000131914', 'ENSG00000213996', 'ENSG00000099203', 'ENSG00000133789', 'ENSG00000137714', 'ENSG00000116151', 'ENSG00000133069', 'ENSG00000166225', 'ENSG00000011028', 'ENSG00000204469', 'ENSG00000143367', 'ENSG00000153815', 'ENSG00000142444', 'ENSG00000176533', 'ENSG00000255730', 'ENSG00000175164', 'ENSG00000114302', 'ENSG00000111752', 'ENSG00000139668', 'ENSG00000143376', 'ENSG00000136715', 'ENSG00000163029', 'ENSG00000143398', 'ENSG00000120733', 'ENSG00000137310', 'ENSG00000066923', 'ENSG00000204531', 'ENSG00000148737', 'ENSG00000164938', 'ENSG00000143442', 'ENSG00000169594', 'ENSG00000132471', 'ENSG00000131748', 'ENSG00000174151', 'ENSG00000177963', 'ENSG00000010310', 'ENSG00000204371', 'ENSG00000107779', 'ENSG00000148660', 'ENSG00000007047', 'ENSG00000166471', 'ENSG00000123810', 'ENSG00000143384', 'ENSG00000167525', 'ENSG00000165801', 'ENSG00000198700', 'ENSG00000138829', 'ENSG00000127528', 'ENSG00000204390', 'ENSG00000138075', 'ENSG00000130479', 'ENSG00000168610', 'ENSG00000179295', 'ENSG00000105856', 'ENSG00000002919', 'ENSG00000182923', 'ENSG00000131067', 'ENSG00000184117', 'ENSG00000134049', 'ENSG00000105989', 'ENSG00000143387', 'ENSG00000114650', 'ENSG00000130734', 'ENSG00000080603', 'ENSG00000166508', 'ENSG00000109917', 'ENSG00000006016', 'ENSG00000198933', 'ENSG00000104147', 'ENSG00000139597', 'ENSG00000175305', 'ENSG00000162819', 'ENSG00000143921', 'ENSG00000204316', 'ENSG00000104853', 'ENSG00000170348', 'ENSG00000004534', 'ENSG00000055208', 'ENSG00000157837', 'ENSG00000133812', 'ENSG00000074695', 'ENSG00000213221', 'ENSG00000146963', 'ENSG00000163239', 'ENSG00000143156', 'ENSG00000047849', 'ENSG00000078814', 'ENSG00000169180', 'ENSG00000163634', 'ENSG00000254870', 'ENSG00000151917', 'ENSG00000168092', 'ENSG00000126214', 'ENSG00000243927', 'ENSG00000164078', 'ENSG00000014914', 'ENSG00000112715', 'ENSG00000126217', 'ENSG00000130158', 'ENSG00000134183', 'ENSG00000143365', 'ENSG00000129933', 'ENSG00000188981', 'ENSG00000033627', 'ENSG00000130204', 'ENSG00000167487', 'ENSG00000065135', 'ENSG00000243678', 'ENSG00000108219', 'ENSG00000070540', 'ENSG00000128311', 'ENSG00000124126', 'ENSG00000176788', 'ENSG00000179168', 'ENSG00000104856', 'ENSG00000147889', 'ENSG00000153487', 'ENSG00000130203', 'ENSG00000204463', 'ENSG00000213413', 'ENSG00000165895', 'ENSG00000258555', 'ENSG00000142186', 'ENSG00000151292', 'ENSG00000105287', 'ENSG00000100478', 'ENSG00000142347', 'ENSG00000142065', 'ENSG00000156026', 'ENSG00000139725', 'ENSG00000174306', 'ENSG00000120784', 'ENSG00000132481', 'ENSG00000145700', 'ENSG00000144426', 'ENSG00000123600', 'ENSG00000151612', 'ENSG00000108443', 'ENSG00000120709', 'ENSG00000065029', 'ENSG00000267228', 'ENSG00000174684', 'ENSG00000163349', 'ENSG00000169554', 'ENSG00000114790', 'ENSG00000160712', 'ENSG00000147894', 'ENSG00000068745', 'ENSG00000242372', 'ENSG00000187595', 'ENSG00000178397', 'ENSG00000072310', 'ENSG00000161533', 'ENSG00000084093', 'ENSG00000105705', 'ENSG00000198563', 'ENSG00000175445', 'ENSG00000112208', 'ENSG00000143450', 'ENSG00000112699', 'ENSG00000196923', 'ENSG00000100473', 'ENSG00000263020', 'ENSG00000227059', 'ENSG00000115486', 'ENSG00000111300', 'ENSG00000185614', 'ENSG00000178295', 'ENSG00000056558', 'ENSG00000165757', 'ENSG00000160679', 'ENSG00000088367', 'ENSG00000185052', 'ENSG00000099889', 'ENSG00000124226', 'ENSG00000145022', 'ENSG00000119004', 'ENSG00000254093', 'ENSG00000136274', 'ENSG00000138071', 'ENSG00000055044', 'ENSG00000066629', 'ENSG00000166997', 'ENSG00000180263', 'ENSG00000095015', 'ENSG00000090372', 'ENSG00000144230', 'ENSG00000129351', 'ENSG00000105656', 'ENSG00000184371', 'ENSG00000197081', 'ENSG00000181754', 'ENSG00000143153', 'ENSG00000159409', 'ENSG00000205517', 'ENSG00000003056', 'ENSG00000078401', 'ENSG00000203760', 'ENSG00000187446', 'ENSG00000171953', 'ENSG00000133246', 'ENSG00000143420', 'ENSG00000170788', 'ENSG00000204536', 'ENSG00000126005', 'ENSG00000175662', 'ENSG00000213516', 'ENSG00000169291', 'ENSG00000176678', 'ENSG00000162402', 'ENSG00000158402', 'ENSG00000183386', 'ENSG00000167721', 'ENSG00000070366', 'ENSG00000177469', 'ENSG00000172977', 'ENSG00000101444', 'ENSG00000118197', 'ENSG00000112941', 'ENSG00000286070', 'ENSG00000112137', 'ENSG00000187860', 'ENSG00000163938', 'ENSG00000166226', 'ENSG00000104936', 'ENSG00000264522', 'ENSG00000116774', 'ENSG00000084092', 'ENSG00000130475', 'ENSG00000187664', 'ENSG00000152518', 'ENSG00000140105', 'ENSG00000175707', 'ENSG00000204217', 'ENSG00000186409', 'ENSG00000112041', 'ENSG00000138670', 'ENSG00000213672', 'ENSG00000160326', 'ENSG00000171703', 'ENSG00000130733', 'ENSG00000116337', 'ENSG00000268434', 'ENSG00000142273', 'ENSG00000156873', 'ENSG00000258472', 'ENSG00000244486', 'ENSG00000168487', 'ENSG00000085511', 'ENSG00000160360', 'ENSG00000213760', 'ENSG00000198720', 'ENSG00000168917', 'ENSG00000108774', 'ENSG00000276043', 'ENSG00000139620', 'ENSG00000198951', 'ENSG00000148291', 'ENSG00000151694', 'ENSG00000163159', 'ENSG00000167395', 'ENSG00000162650', 'ENSG00000163596', 'ENSG00000101000', 'ENSG00000134954', 'ENSG00000114098', 'ENSG00000010818', 'ENSG00000143379', 'ENSG00000189050', 'ENSG00000147883', 'ENSG00000062282', 'ENSG00000114268', 'ENSG00000135148', 'ENSG00000131626', 'ENSG00000117475', 'ENSG00000107798', 'ENSG00000112079', 'ENSG00000101464', 'ENSG00000176973', 'ENSG00000141569', 'ENSG00000142611', 'ENSG00000233276', 'ENSG00000232070', 'ENSG00000085733', 'ENSG00000160325', 'ENSG00000196449', 'ENSG00000171695', 'ENSG00000177697', 'ENSG00000168765', 'ENSG00000031698', 'ENSG00000005249', 'ENSG00000204435', 'ENSG00000110880', 'ENSG00000007255', 'ENSG00000134330', 'ENSG00000125868', 'ENSG00000213676', 'ENSG00000011260', 'ENSG00000137700', 'ENSG00000125966', 'ENSG00000179195', 'ENSG00000115414', 'ENSG00000161395', 'ENSG00000188486', 'ENSG00000132170', 'ENSG00000119630', 'ENSG00000048028', 'ENSG00000185236', 'ENSG00000134905', 'ENSG00000143412', 'ENSG00000164077', 'ENSG00000141034', 'ENSG00000135503', 'ENSG00000114902', 'ENSG00000108591', 'ENSG00000125686', 'ENSG00000100983', 'ENSG00000123384', 'ENSG00000198870', 'ENSG00000078747', 'ENSG00000173421', 'ENSG00000172830', 'ENSG00000283782', 'ENSG00000133606', 'ENSG00000176058', 'ENSG00000108423', 'ENSG00000127616', 'ENSG00000182218', 'ENSG00000132581', 'ENSG00000104941', 'ENSG00000176095', 'ENSG00000138175', 'ENSG00000129055', 'ENSG00000107679', 'ENSG00000161647', 'ENSG00000213654', 'ENSG00000069399', 'ENSG00000126858', 'ENSG00000072201', 'ENSG00000067221', 'ENSG00000003756', 'ENSG00000135074', 'ENSG00000128573', 'ENSG00000113163', 'ENSG00000214435', 'ENSG00000158604', 'ENSG00000055118', 'ENSG00000125743', 'ENSG00000266967', 'ENSG00000122008', 'ENSG00000171700', 'ENSG00000173039', 'ENSG00000256223', 'ENSG00000011258', 'ENSG00000160714', 'ENSG00000138439', 'ENSG00000084674', 'ENSG00000102984', 'ENSG00000105738', 'ENSG00000119383', 'ENSG00000173402', 'ENSG00000092929', 'ENSG00000119242', 'ENSG00000198898', 'ENSG00000130208', 'ENSG00000176986', 'ENSG00000129038', 'ENSG00000179165', 'ENSG00000042493', 'ENSG00000137699', 'ENSG00000145390', 'ENSG00000163635', 'ENSG00000259207', 'ENSG00000172548', 'ENSG00000164362', 'ENSG00000082641', 'ENSG00000007866', 'ENSG00000136378', 'ENSG00000187266', 'ENSG00000257594', 'ENSG00000149269', 'ENSG00000183092', 'ENSG00000140632', 'ENSG00000253873', 'ENSG00000171206', 'ENSG00000102755', 'ENSG00000267060', 'ENSG00000159164', 'ENSG00000100344', 'ENSG00000143028', 'ENSG00000104915', 'ENSG00000004399', 'ENSG00000106392', 'ENSG00000198218', 'ENSG00000156273', 'ENSG00000183520', 'ENSG00000198060', 'ENSG00000172053', 'ENSG00000143382', 'ENSG00000168928', 'ENSG00000115504', 'ENSG00000130940', 'ENSG00000158220', 'ENSG00000167720', 'ENSG00000103591', 'ENSG00000101152', 'ENSG00000198182', 'ENSG00000140506', 'ENSG00000108797', 'ENSG00000152804', 'ENSG00000177425', 'ENSG00000160803', 'ENSG00000166024', 'ENSG00000197256', 'ENSG00000198380', 'ENSG00000114270', 'ENSG00000050820', 'ENSG00000106290', 'ENSG00000179912', 'ENSG00000015479', 'ENSG00000035403', 'ENSG00000105323', 'ENSG00000125746', 'ENSG00000286075', 'ENSG00000166166', 'ENSG00000173166', 'ENSG00000171056', 'ENSG00000143373', 'ENSG00000198373', 'ENSG00000172757', 'ENSG00000107863', 'ENSG00000166170', 'ENSG00000100014', 'ENSG00000068137', 'ENSG00000125753', 'ENSG00000136478', 'ENSG00000166831', 'ENSG00000130164', 'ENSG00000113083', 'ENSG00000103811', 'ENSG00000171132', 'ENSG00000093009', 'ENSG00000073861', 'ENSG00000112561', 'ENSG00000143093', 'ENSG00000267261', 'ENSG00000185627', 'ENSG00000131153', 'ENSG00000100991', 'ENSG00000143512', 'ENSG00000130517', 'ENSG00000087237', 'ENSG00000117971', 'ENSG00000118193', 'ENSG00000173442', 'ENSG00000167645', 'ENSG00000125347', 'ENSG00000185551', 'ENSG00000132613', 'ENSG00000166529', 'ENSG00000061918', 'ENSG00000182944', 'ENSG00000109111', 'ENSG00000125037', 'ENSG00000105193', 'ENSG00000184451', 'ENSG00000148296', 'ENSG00000081019', 'ENSG00000158955', 'ENSG00000145214', 'ENSG00000142039', 'ENSG00000028203', 'ENSG00000167085', 'ENSG00000099331', 'ENSG00000007202', 'ENSG00000213889', 'ENSG00000141279', 'ENSG00000197093', 'ENSG00000130202', 'ENSG00000138380', 'ENSG00000137709', 'ENSG00000111252', 'ENSG00000164307', 'ENSG00000166689', 'ENSG00000146457', 'ENSG00000160685', 'ENSG00000067560', 'ENSG00000187244', 'ENSG00000089248', 'ENSG00000205476', 'ENSG00000105953', 'ENSG00000174579', 'ENSG00000011478', 'ENSG00000235750', 'ENSG00000035862', 'ENSG00000178199', 'ENSG00000133665', 'ENSG00000055483', 'ENSG00000129493', 'ENSG00000122359', 'ENSG00000172818', 'ENSG00000203546', 'ENSG00000118640', 'ENSG00000173327', 'ENSG00000012223', 'ENSG00000177951', 'ENSG00000259075', 'ENSG00000158092', 'ENSG00000121068', 'ENSG00000099785', 'ENSG00000129353', 'ENSG00000141337', 'ENSG00000141744', 'ENSG00000117407', 'ENSG00000177045', 'ENSG00000198901', 'ENSG00000114316', 'ENSG00000051382', 'ENSG00000157933', 'ENSG00000099994', 'ENSG00000168256', 'ENSG00000118898', 'ENSG00000258724', 'ENSG00000204516', 'ENSG00000204525', 'ENSG00000131069', 'ENSG00000158186', 'ENSG00000118007', 'ENSG00000196517', 'ENSG00000131351', 'ENSG00000256825', 'ENSG00000036530', 'ENSG00000164532', 'ENSG00000133794', 'ENSG00000164062', 'ENSG00000128309', 'ENSG00000185787', 'ENSG00000164076', 'ENSG00000156398', 'ENSG00000073711', 'ENSG00000196821', 'ENSG00000138443', 'ENSG00000138303', 'ENSG00000188315', 'ENSG00000242419', 'ENSG00000198270', 'ENSG00000163879', 'ENSG00000185009', 'ENSG00000226979', 'ENSG00000118900', 'ENSG00000026652', 'ENSG00000254470', 'ENSG00000144231', 'ENSG00000143621', 'ENSG00000221838', 'ENSG00000254726', 'ENSG00000159214', 'ENSG00000196968', 'ENSG00000122741', 'ENSG00000160602', 'ENSG00000107882', 'ENSG00000164626', 'ENSG00000128567', 'ENSG00000178149', 'ENSG00000154328', 'ENSG00000143418', 'ENSG00000117676', 'ENSG00000167083', 'ENSG00000113161', 'ENSG00000135299', 'ENSG00000164045', 'ENSG00000127415', 'ENSG00000267552', 'ENSG00000175489', 'ENSG00000174807', 'ENSG00000111275', 'ENSG00000198743', 'ENSG00000172869', 'ENSG00000184014', 'ENSG00000108830', 'ENSG00000153774', 'ENSG00000148290', 'ENSG00000168477', 'ENSG00000165275', 'ENSG00000173227', 'ENSG00000196155', 'ENSG00000168899', 'ENSG00000106261', 'ENSG00000141480', 'ENSG00000135862', 'ENSG00000108557', 'ENSG00000051108', 'ENSG00000108389', 'ENSG00000132801', 'ENSG00000142453', 'ENSG00000112983', 'ENSG00000137656', 'ENSG00000198646', 'ENSG00000119703', 'ENSG00000139567', 'ENSG00000108828', 'ENSG00000166949', 'ENSG00000139645', 'ENSG00000079308', 'ENSG00000114023', 'ENSG00000108798', 'ENSG00000113734', 'ENSG00000157578', 'ENSG00000110063', 'ENSG00000173801', 'ENSG00000108963', 'ENSG00000178882', 'ENSG00000100979', 'ENSG00000101187', 'ENSG00000182134', 'ENSG00000146731', 'ENSG00000148248', 'ENSG00000170608', 'ENSG00000167549', 'ENSG00000100285', 'ENSG00000173852', 'ENSG00000128908', 'ENSG00000178404', 'ENSG00000137145', 'ENSG00000014123', 'ENSG00000100296', 'ENSG00000120798', 'ENSG00000145217', 'ENSG00000213047', 'ENSG00000182093', 'ENSG00000124562', 'ENSG00000116793', 'ENSG00000204498', 'ENSG00000117411', 'ENSG00000277791', 'ENSG00000138735', 'ENSG00000080644', 'ENSG00000111961', 'ENSG00000184937', 'ENSG00000108424', 'ENSG00000137944', 'ENSG00000197622', 'ENSG00000110074', 'ENSG00000134222', 'ENSG00000204160', 'ENSG00000060749', 'ENSG00000102967', 'ENSG00000141258', 'ENSG00000118557', 'ENSG00000105329', 'ENSG00000173567', 'ENSG00000137947', 'ENSG00000204642', 'ENSG00000167772', 'ENSG00000286022', 'ENSG00000232040', 'ENSG00000204310', 'ENSG00000069849', 'ENSG00000140600', 'ENSG00000099974', 'ENSG00000100028', 'ENSG00000198900', 'ENSG00000138442', 'ENSG00000159217', 'ENSG00000168792', 'ENSG00000140386', 'ENSG00000204427', 'ENSG00000143363', 'ENSG00000164694', 'ENSG00000016864', 'ENSG00000197249', 'ENSG00000204120', 'ENSG00000149428', 'ENSG00000285868', 'ENSG00000100982', 'ENSG00000125844', 'ENSG00000105520', 'ENSG00000276293', 'ENSG00000148798', 'ENSG00000151422', 'ENSG00000076685', 'ENSG00000099783', 'ENSG00000113396', 'ENSG00000171962', 'ENSG00000175826', 'ENSG00000107960', 'ENSG00000120437', 'ENSG00000125755', 'ENSG00000124181', 'ENSG00000062485', 'ENSG00000214029', 'ENSG00000133997', 'ENSG00000099999', 'ENSG00000099992', 'ENSG00000143434', 'ENSG00000138018', 'ENSG00000213420', 'ENSG00000168906', 'ENSG00000177700', 'ENSG00000181027', 'ENSG00000167543', 'ENSG00000089902', 'ENSG00000204842', 'ENSG00000072163', 'ENSG00000198517', 'ENSG00000078804', 'ENSG00000108773', 'ENSG00000091583', 'ENSG00000103653', 'ENSG00000076604', 'ENSG00000183196', 'ENSG00000108825', 'ENSG00000154305', 'ENSG00000198740', 'ENSG00000138131', 'ENSG00000178796', 'ENSG00000167601', 'ENSG00000112210', 'ENSG00000072864', 'ENSG00000118369', 'ENSG00000132781', 'ENSG00000114107', 'ENSG00000185800', 'ENSG00000198863', 'ENSG00000253537', 'ENSG00000171804', 'ENSG00000141026', 'ENSG00000143641', 'ENSG00000213190', 'ENSG00000139269', 'ENSG00000104907', 'ENSG00000140391', 'ENSG00000198959', 'ENSG00000214212', 'ENSG00000125971', 'ENSG00000100949', 'ENSG00000136436', 'ENSG00000136280', 'ENSG00000167524', 'ENSG00000158710', 'ENSG00000186063', 'ENSG00000108262', 'ENSG00000070961', 'ENSG00000215717', 'ENSG00000177374', 'ENSG00000173064', 'ENSG00000143375', 'ENSG00000008300', 'ENSG00000160695', 'ENSG00000204301']	[['TF'], ['TF'], ['TF'], ['TF'], ['TF'], ['TF'], ['TF'], ['TF'], ['TF'], ['TF'], ['TF'], ['TF'], ['TF'], ['TF'], ['TF'], ['TF'], ['TF'], ['TF'], ['TF'], ['TF'], ['TF'], ['TF'], ['TF'], ['TF'], ['TF'], ['TF'], ['TF'], ['TF'], ['TF'], ['TF'], ['TF'], ['TF'], ['TF'], ['TF'], ['TF'], ['TF'], ['TF'], ['TF'], ['TF'], ['TF'], ['TF'], ['TF'], ['TF'], ['TF'], ['TF'], ['TF'], ['TF'], ['TF'], ['TF'], ['TF'], ['TF'], ['TF'], ['TF'], ['TF'], ['TF'], ['TF'], ['TF'], ['TF'], ['TF'], ['TF'], ['TF'], ['TF'], ['TF'], ['TF'], ['TF'], ['TF'], ['TF'], ['TF'], ['TF'], ['TF'], ['TF'], ['TF'], ['TF'], ['TF'], ['TF'], ['TF'], ['TF'], ['TF'], ['TF'], ['TF'], ['TF'], ['TF'], ['TF'], ['TF'], ['TF'], ['TF'], ['TF'], ['TF'], ['TF'], ['TF'], ['TF'], ['TF'], ['TF'], ['TF'], ['TF'], ['TF'], ['TF'], ['TF'], ['TF'], ['TF'], ['TF'], ['TF'], ['TF'], ['TF'], ['TF'], ['TF'], ['TF'], ['TF'], ['TF'], ['TF'], ['TF'], ['TF'], ['TF'], ['TF'], ['TF'], ['TF'], ['TF'], ['TF'], ['TF'], ['TF'], ['TF'], ['TF'], ['TF'], ['TF'], ['TF'], ['TF'], ['TF'], ['TF'], ['TF'], ['TF'], ['TF'], ['TF'], ['TF'], ['TF'], ['TF'], ['TF'], ['TF'], ['TF'], ['TF'], ['TF'], ['TF'], ['TF'], ['TF'], ['TF'], ['TF'], ['TF'], ['TF'], ['TF'], ['TF'], ['TF'], ['TF'], ['TF'], ['TF'], ['TF'], ['TF'], ['TF'], ['TF'], ['TF'], ['TF'], ['TF'], ['TF'], ['TF'], ['TF'], ['TF'], ['TF'], ['TF'], ['TF'], ['TF'], ['TF'], ['TF'], ['TF'], ['TF'], ['TF'], ['TF'], ['TF'], ['TF'], ['TF'], ['TF'], ['TF'], ['TF'], ['TF'], ['TF'], ['TF'], ['TF'], ['TF'], ['TF'], ['TF'], ['TF'], ['TF'], ['TF'], ['TF'], ['TF'], ['TF'], ['TF'], ['TF'], ['TF'], ['TF'], ['TF'], ['TF'], ['TF'], ['TF'], ['TF'], ['TF'], ['TF'], ['TF'], ['TF'], ['TF'], ['TF'], ['TF'], ['TF'], ['TF'], ['TF'], ['TF'], ['TF'], ['TF'], ['TF'], ['TF'], ['TF'], ['TF'], ['TF'], ['TF'], ['TF'], ['TF'], ['TF'], ['TF'], ['TF'], ['TF'], ['TF'], ['TF'], ['TF'], ['TF'], ['TF'], ['TF'], ['TF'], ['TF'], ['TF'], ['TF'], ['TF'], ['TF'], ['TF'], ['TF'], ['TF'], ['TF'], ['TF'], ['TF'], ['TF'], ['TF'], ['TF'], ['TF'], ['TF'], ['TF'], ['TF'], ['TF'], ['TF'], ['TF'], ['TF'], ['TF'], ['TF'], ['TF'], ['TF'], ['TF'], ['TF'], ['TF'], ['TF'], ['TF'], ['TF'], ['TF'], ['TF'], ['TF'], ['TF'], ['TF'], ['TF'], ['TF'], ['TF'], ['TF'], ['TF'], ['TF'], ['TF'], ['TF'], ['TF'], ['TF'], ['TF'], ['TF'], ['TF'], ['TF'], ['TF'], ['TF'], ['TF'], ['TF'], ['TF'], ['TF'], ['TF'], ['TF'], ['TF'], ['TF'], ['TF'], ['TF'], ['TF'], ['TF'], ['TF'], ['TF'], ['TF'], ['TF'], ['TF'], ['TF'], ['TF'], ['TF'], ['TF'], ['TF'], ['TF'], ['TF'], ['TF'], ['TF'], ['TF'], ['TF'], ['TF'], ['TF'], ['TF'], ['TF'], ['TF'], ['TF'], ['TF'], ['TF'], ['TF'], ['TF'], ['TF'], ['TF'], ['TF'], ['TF'], ['TF'], ['TF'], ['TF'], ['TF'], ['TF'], ['TF'], ['TF'], ['TF'], ['TF'], ['TF'], ['TF'], ['TF'], ['TF'], ['TF'], ['TF'], ['TF'], ['TF'], ['TF'], ['TF'], ['TF'], ['TF'], ['TF'], ['TF'], ['TF'], ['TF'], ['TF'], ['TF'], ['TF'], ['TF'], ['TF'], ['TF'], ['TF'], ['TF'], ['TF'], ['TF'], ['TF'], ['TF'], ['TF'], ['TF'], ['TF'], ['TF'], ['TF'], ['TF'], ['TF'], ['TF'], ['TF'], ['TF'], ['TF'], ['TF'], ['TF'], ['TF'], ['TF'], ['TF'], ['TF'], ['TF'], ['TF'], ['TF'], ['TF'], ['TF'], ['TF'], ['TF'], ['TF'], ['TF'], ['TF'], ['TF'], ['TF'], ['TF'], ['TF'], ['TF'], ['TF'], ['TF'], ['TF'], ['TF'], ['TF'], ['TF'], ['TF'], ['TF'], ['TF'], ['TF'], ['TF'], ['TF'], ['TF'], ['TF'], ['TF'], ['TF'], ['TF'], ['TF'], ['TF'], ['TF'], ['TF'], ['TF'], ['TF'], ['TF'], ['TF'], ['TF'], ['TF'], ['TF'], ['TF'], ['TF'], ['TF'], ['TF'], ['TF'], ['TF'], ['TF'], ['TF'], ['TF'], ['TF'], ['TF'], ['TF'], ['TF'], ['TF'], ['TF'], ['TF'], ['TF'], ['TF'], ['TF'], ['TF'], ['TF'], ['TF'], ['TF'], ['TF'], ['TF'], ['TF'], ['TF'], ['TF'], ['TF'], ['TF'], ['TF'], ['TF'], ['TF'], ['TF'], ['TF'], ['TF'], ['TF'], ['TF'], ['TF'], ['TF'], ['TF'], ['TF'], ['TF'], ['TF'], ['TF'], ['TF'], ['TF'], ['TF'], ['TF'], ['TF'], ['TF'], ['TF'], ['TF'], ['TF'], ['TF'], ['TF'], ['TF'], ['TF'], ['TF'], ['TF'], ['TF'], ['TF'], ['TF'], ['TF'], ['TF'], ['TF'], ['TF'], ['TF'], ['TF'], ['TF'], ['TF'], ['TF'], ['TF'], ['TF'], ['TF'], ['TF'], ['TF'], ['TF'], ['TF'], ['TF'], ['TF'], ['TF'], ['TF'], ['TF'], ['TF'], ['TF'], ['TF'], ['TF'], ['TF'], ['TF'], ['TF'], ['TF'], ['TF'], ['TF'], ['TF'], ['TF'], ['TF'], ['TF'], ['TF'], ['TF'], ['TF'], ['TF'], ['TF'], ['TF'], ['TF'], ['TF'], ['TF'], ['TF'], ['TF'], ['TF'], ['TF'], ['TF'], ['TF'], ['TF'], ['TF'], ['TF'], ['TF'], ['TF'], ['TF'], ['TF'], ['TF'], ['TF'], ['TF'], ['TF'], ['TF'], ['TF'], ['TF'], ['TF'], ['TF'], ['TF'], ['TF'], ['TF'], ['TF'], ['TF'], ['TF'], ['TF'], ['TF'], ['TF'], ['TF'], ['TF'], ['TF'], ['TF'], ['TF'], ['TF'], ['TF'], ['TF'], ['TF'], ['TF'], ['TF'], ['TF'], ['TF'], ['TF'], ['TF'], ['TF'], ['TF'], ['TF'], ['TF'], ['TF'], ['TF'], ['TF'], ['TF'], ['TF'], ['TF'], ['TF'], ['TF'], ['TF'], ['TF'], ['TF'], ['TF'], ['TF'], ['TF'], ['TF'], ['TF'], ['TF'], ['TF'], ['TF'], ['TF'], ['TF'], ['TF'], ['TF'], ['TF'], ['TF'], ['TF'], ['TF'], ['TF'], ['TF'], ['TF'], ['TF'], ['TF'], ['TF'], ['TF'], ['TF'], ['TF'], ['TF'], ['TF'], ['TF'], ['TF'], ['TF'], ['TF'], ['TF'], ['TF'], ['TF'], ['TF'], ['TF'], ['TF'], ['TF'], ['TF'], ['TF'], ['TF'], ['TF'], ['TF'], ['TF'], ['TF'], ['TF'], ['TF'], ['TF'], ['TF'], ['TF'], ['TF'], ['TF'], ['TF'], ['TF'], ['TF'], ['TF'], ['TF'], ['TF'], ['TF'], ['TF'], ['TF'], ['TF'], ['TF'], ['TF'], ['TF'], ['TF'], ['TF'], ['TF'], ['TF'], ['TF'], ['TF'], ['TF'], ['TF'], ['TF'], ['TF'], ['TF'], ['TF'], ['TF'], ['TF'], ['TF'], ['TF'], ['TF'], ['TF'], ['TF'], ['TF'], ['TF'], ['TF'], ['TF'], ['TF'], ['TF'], ['TF'], ['TF'], ['TF'], ['TF'], ['TF'], ['TF'], ['TF'], ['TF'], ['TF'], ['TF'], ['TF'], ['TF'], ['TF'], ['TF'], ['TF'], ['TF'], ['TF'], ['TF'], ['TF'], ['TF'], ['TF'], ['TF'], ['TF'], ['TF'], ['TF'], ['TF'], ['TF'], ['TF'], ['TF'], ['TF'], ['TF'], ['TF'], ['TF'], ['TF'], ['TF'], ['TF'], ['TF'], ['TF'], ['TF'], ['TF'], ['TF'], ['TF'], ['TF'], ['TF'], ['TF'], ['TF'], ['TF'], ['TF'], ['TF'], ['TF'], ['TF'], ['TF'], ['TF'], ['TF'], ['TF'], ['TF'], ['TF'], ['TF'], ['TF'], ['TF'], ['TF'], ['TF'], ['TF'], ['TF'], ['TF'], ['TF'], ['TF'], ['TF'], ['TF'], ['TF'], ['TF'], ['TF'], ['TF']]	0.4791139240506329
TF	TF:M13124	Factor: ZNF670; motif: SNGGGCRGRG	2.5460829834237705e-29	True	Factor: ZNF670; motif: SNGGGCRGRG	12520	1580	863	31194	0.5462025316455696	0.0689297124600639	query_1	['TF:M00000']	['ENSG00000130513', 'ENSG00000213995', 'ENSG00000173334', 'ENSG00000126705', 'ENSG00000083642', 'ENSG00000167528', 'ENSG00000133250', 'ENSG00000204267', 'ENSG00000142046', 'ENSG00000131914', 'ENSG00000184185', 'ENSG00000104497', 'ENSG00000213996', 'ENSG00000099203', 'ENSG00000133789', 'ENSG00000137714', 'ENSG00000116151', 'ENSG00000133069', 'ENSG00000166225', 'ENSG00000011028', 'ENSG00000198026', 'ENSG00000204469', 'ENSG00000143367', 'ENSG00000153815', 'ENSG00000142444', 'ENSG00000176533', 'ENSG00000255730', 'ENSG00000175164', 'ENSG00000114302', 'ENSG00000111752', 'ENSG00000184113', 'ENSG00000119866', 'ENSG00000139668', 'ENSG00000143376', 'ENSG00000136715', 'ENSG00000163029', 'ENSG00000143398', 'ENSG00000137310', 'ENSG00000189298', 'ENSG00000167800', 'ENSG00000066923', 'ENSG00000204531', 'ENSG00000148737', 'ENSG00000182481', 'ENSG00000164938', 'ENSG00000143442', 'ENSG00000169594', 'ENSG00000132471', 'ENSG00000174151', 'ENSG00000177963', 'ENSG00000010310', 'ENSG00000204371', 'ENSG00000107779', 'ENSG00000163823', 'ENSG00000108433', 'ENSG00000166278', 'ENSG00000148660', 'ENSG00000007047', 'ENSG00000166471', 'ENSG00000123810', 'ENSG00000143384', 'ENSG00000167525', 'ENSG00000165801', 'ENSG00000163877', 'ENSG00000198700', 'ENSG00000138829', 'ENSG00000127528', 'ENSG00000204390', 'ENSG00000172986', 'ENSG00000117682', 'ENSG00000170482', 'ENSG00000130479', 'ENSG00000168610', 'ENSG00000179295', 'ENSG00000105856', 'ENSG00000002919', 'ENSG00000131067', 'ENSG00000184117', 'ENSG00000105989', 'ENSG00000130734', 'ENSG00000080603', 'ENSG00000166508', 'ENSG00000283189', 'ENSG00000006016', 'ENSG00000198933', 'ENSG00000104147', 'ENSG00000139597', 'ENSG00000175305', 'ENSG00000162819', 'ENSG00000204316', 'ENSG00000104853', 'ENSG00000118526', 'ENSG00000170348', 'ENSG00000055208', 'ENSG00000157837', 'ENSG00000133812', 'ENSG00000074695', 'ENSG00000213221', 'ENSG00000128271', 'ENSG00000250264', 'ENSG00000146963', 'ENSG00000163239', 'ENSG00000143156', 'ENSG00000047849', 'ENSG00000154438', 'ENSG00000078814', 'ENSG00000124762', 'ENSG00000169180', 'ENSG00000163634', 'ENSG00000151917', 'ENSG00000168092', 'ENSG00000146833', 'ENSG00000126214', 'ENSG00000162399', 'ENSG00000110245', 'ENSG00000115977', 'ENSG00000243927', 'ENSG00000116977', 'ENSG00000164078', 'ENSG00000112715', 'ENSG00000126217', 'ENSG00000163141', 'ENSG00000130158', 'ENSG00000134183', 'ENSG00000272916', 'ENSG00000143365', 'ENSG00000033627', 'ENSG00000130204', 'ENSG00000167487', 'ENSG00000126215', 'ENSG00000243678', 'ENSG00000108219', 'ENSG00000100024', 'ENSG00000070540', 'ENSG00000128311', 'ENSG00000124126', 'ENSG00000176788', 'ENSG00000179168', 'ENSG00000213339', 'ENSG00000104856', 'ENSG00000147889', 'ENSG00000153487', 'ENSG00000130203', 'ENSG00000123415', 'ENSG00000204463', 'ENSG00000173757', 'ENSG00000170500', 'ENSG00000213413', 'ENSG00000165895', 'ENSG00000142186', 'ENSG00000151292', 'ENSG00000280987', 'ENSG00000105287', 'ENSG00000140368', 'ENSG00000100478', 'ENSG00000142347', 'ENSG00000142065', 'ENSG00000156026', 'ENSG00000204351', 'ENSG00000139725', 'ENSG00000174306', 'ENSG00000120784', 'ENSG00000132481', 'ENSG00000170903', 'ENSG00000145700', 'ENSG00000144426', 'ENSG00000123600', 'ENSG00000151612', 'ENSG00000108443', 'ENSG00000120709', 'ENSG00000065029', 'ENSG00000174684', 'ENSG00000163349', 'ENSG00000169554', 'ENSG00000114790', 'ENSG00000160712', 'ENSG00000166526', 'ENSG00000147894', 'ENSG00000068745', 'ENSG00000242372', 'ENSG00000187595', 'ENSG00000178397', 'ENSG00000072310', 'ENSG00000084093', 'ENSG00000198563', 'ENSG00000175445', 'ENSG00000112208', 'ENSG00000164068', 'ENSG00000112699', 'ENSG00000118655', 'ENSG00000170776', 'ENSG00000196923', 'ENSG00000135100', 'ENSG00000263020', 'ENSG00000227059', 'ENSG00000115486', 'ENSG00000185614', 'ENSG00000178295', 'ENSG00000056558', 'ENSG00000165757', 'ENSG00000255587', 'ENSG00000213199', 'ENSG00000088367', 'ENSG00000185052', 'ENSG00000244255', 'ENSG00000099889', 'ENSG00000124226', 'ENSG00000145022', 'ENSG00000140464', 'ENSG00000119004', 'ENSG00000254093', 'ENSG00000136274', 'ENSG00000138071', 'ENSG00000055044', 'ENSG00000177076', 'ENSG00000066629', 'ENSG00000166997', 'ENSG00000143126', 'ENSG00000095015', 'ENSG00000090372', 'ENSG00000144230', 'ENSG00000129351', 'ENSG00000105656', 'ENSG00000197081', 'ENSG00000181754', 'ENSG00000143153', 'ENSG00000160678', 'ENSG00000159409', 'ENSG00000205517', 'ENSG00000003056', 'ENSG00000078401', 'ENSG00000203760', 'ENSG00000156374', 'ENSG00000140829', 'ENSG00000187446', 'ENSG00000171953', 'ENSG00000133246', 'ENSG00000143420', 'ENSG00000170788', 'ENSG00000204536', 'ENSG00000126005', 'ENSG00000175662', 'ENSG00000213516', 'ENSG00000169291', 'ENSG00000176678', 'ENSG00000162402', 'ENSG00000158402', 'ENSG00000108578', 'ENSG00000183386', 'ENSG00000167721', 'ENSG00000070366', 'ENSG00000177469', 'ENSG00000172977', 'ENSG00000101444', 'ENSG00000118197', 'ENSG00000166822', 'ENSG00000112941', 'ENSG00000143457', 'ENSG00000286070', 'ENSG00000112137', 'ENSG00000187860', 'ENSG00000163938', 'ENSG00000108788', 'ENSG00000166226', 'ENSG00000182326', 'ENSG00000264522', 'ENSG00000116774', 'ENSG00000130475', 'ENSG00000187664', 'ENSG00000152518', 'ENSG00000140105', 'ENSG00000175707', 'ENSG00000204217', 'ENSG00000186409', 'ENSG00000112041', 'ENSG00000138670', 'ENSG00000213672', 'ENSG00000160326', 'ENSG00000171703', 'ENSG00000130733', 'ENSG00000204472', 'ENSG00000119397', 'ENSG00000116337', 'ENSG00000268434', 'ENSG00000162267', 'ENSG00000142273', 'ENSG00000112499', 'ENSG00000156873', 'ENSG00000133433', 'ENSG00000244486', 'ENSG00000168487', 'ENSG00000172572', 'ENSG00000085511', 'ENSG00000160360', 'ENSG00000198720', 'ENSG00000180592', 'ENSG00000168917', 'ENSG00000108774', 'ENSG00000276043', 'ENSG00000139620', 'ENSG00000198951', 'ENSG00000148291', 'ENSG00000151694', 'ENSG00000163159', 'ENSG00000167395', 'ENSG00000214128', 'ENSG00000162650', 'ENSG00000101000', 'ENSG00000134954', 'ENSG00000114098', 'ENSG00000010818', 'ENSG00000143379', 'ENSG00000189050', 'ENSG00000213445', 'ENSG00000147883', 'ENSG00000078269', 'ENSG00000062282', 'ENSG00000114268', 'ENSG00000059378', 'ENSG00000135148', 'ENSG00000131626', 'ENSG00000117475', 'ENSG00000107798', 'ENSG00000112079', 'ENSG00000101464', 'ENSG00000176973', 'ENSG00000114541', 'ENSG00000172785', 'ENSG00000125510', 'ENSG00000141569', 'ENSG00000142611', 'ENSG00000233276', 'ENSG00000232070', 'ENSG00000204428', 'ENSG00000085733', 'ENSG00000160325', 'ENSG00000196449', 'ENSG00000171695', 'ENSG00000177697', 'ENSG00000168765', 'ENSG00000005249', 'ENSG00000204435', 'ENSG00000110880', 'ENSG00000007255', 'ENSG00000134330', 'ENSG00000248751', 'ENSG00000125868', 'ENSG00000163431', 'ENSG00000011260', 'ENSG00000137700', 'ENSG00000124678', 'ENSG00000125966', 'ENSG00000087111', 'ENSG00000179195', 'ENSG00000115414', 'ENSG00000161395', 'ENSG00000188486', 'ENSG00000024048', 'ENSG00000132170', 'ENSG00000119630', 'ENSG00000048028', 'ENSG00000185236', 'ENSG00000164116', 'ENSG00000204084', 'ENSG00000134905', 'ENSG00000143412', 'ENSG00000183431', 'ENSG00000164077', 'ENSG00000141034', 'ENSG00000135503', 'ENSG00000114902', 'ENSG00000108591', 'ENSG00000243649', 'ENSG00000100983', 'ENSG00000123384', 'ENSG00000198870', 'ENSG00000078747', 'ENSG00000099985', 'ENSG00000173421', 'ENSG00000172830', 'ENSG00000283782', 'ENSG00000133606', 'ENSG00000176058', 'ENSG00000108423', 'ENSG00000182218', 'ENSG00000104941', 'ENSG00000176095', 'ENSG00000138175', 'ENSG00000204344', 'ENSG00000107679', 'ENSG00000168925', 'ENSG00000161647', 'ENSG00000108669', 'ENSG00000213654', 'ENSG00000148795', 'ENSG00000069399', 'ENSG00000126858', 'ENSG00000072201', 'ENSG00000067221', 'ENSG00000003756', 'ENSG00000113163', 'ENSG00000214435', 'ENSG00000126561', 'ENSG00000158604', 'ENSG00000118690', 'ENSG00000055118', 'ENSG00000125743', 'ENSG00000169599', 'ENSG00000197375', 'ENSG00000266967', 'ENSG00000122008', 'ENSG00000171700', 'ENSG00000173039', 'ENSG00000256223', 'ENSG00000011258', 'ENSG00000184508', 'ENSG00000160714', 'ENSG00000138439', 'ENSG00000084674', 'ENSG00000102984', 'ENSG00000105738', 'ENSG00000119383', 'ENSG00000173402', 'ENSG00000092929', 'ENSG00000119242', 'ENSG00000198898', 'ENSG00000130208', 'ENSG00000176986', 'ENSG00000267426', 'ENSG00000129038', 'ENSG00000179165', 'ENSG00000042493', 'ENSG00000145390', 'ENSG00000163635', 'ENSG00000259207', 'ENSG00000172548', 'ENSG00000164362', 'ENSG00000082641', 'ENSG00000162407', 'ENSG00000007866', 'ENSG00000136378', 'ENSG00000187266', 'ENSG00000257594', 'ENSG00000149269', 'ENSG00000261717', 'ENSG00000183092', 'ENSG00000140632', 'ENSG00000171206', 'ENSG00000258388', 'ENSG00000102755', 'ENSG00000267060', 'ENSG00000159164', 'ENSG00000100344', 'ENSG00000143028', 'ENSG00000089234', 'ENSG00000104915', 'ENSG00000004399', 'ENSG00000106392', 'ENSG00000198218', 'ENSG00000156273', 'ENSG00000119203', 'ENSG00000198060', 'ENSG00000172053', 'ENSG00000143382', 'ENSG00000168928', 'ENSG00000115504', 'ENSG00000148835', 'ENSG00000158220', 'ENSG00000167720', 'ENSG00000103591', 'ENSG00000101152', 'ENSG00000198182', 'ENSG00000167258', 'ENSG00000140506', 'ENSG00000108797', 'ENSG00000152804', 'ENSG00000177425', 'ENSG00000160803', 'ENSG00000166024', 'ENSG00000197256', 'ENSG00000198380', 'ENSG00000114270', 'ENSG00000197020', 'ENSG00000050820', 'ENSG00000106290', 'ENSG00000179912', 'ENSG00000093010', 'ENSG00000015479', 'ENSG00000163660', 'ENSG00000035403', 'ENSG00000105323', 'ENSG00000141699', 'ENSG00000125746', 'ENSG00000118292', 'ENSG00000286075', 'ENSG00000166166', 'ENSG00000173166', 'ENSG00000171056', 'ENSG00000143373', 'ENSG00000198373', 'ENSG00000172757', 'ENSG00000107863', 'ENSG00000166170', 'ENSG00000068137', 'ENSG00000256269', 'ENSG00000125753', 'ENSG00000136478', 'ENSG00000107371', 'ENSG00000166831', 'ENSG00000130164', 'ENSG00000172037', 'ENSG00000113083', 'ENSG00000103811', 'ENSG00000171132', 'ENSG00000093009', 'ENSG00000073861', 'ENSG00000112561', 'ENSG00000143093', 'ENSG00000267261', 'ENSG00000185627', 'ENSG00000131153', 'ENSG00000100991', 'ENSG00000131462', 'ENSG00000130517', 'ENSG00000087237', 'ENSG00000117971', 'ENSG00000118193', 'ENSG00000173442', 'ENSG00000167645', 'ENSG00000125347', 'ENSG00000185551', 'ENSG00000132613', 'ENSG00000166529', 'ENSG00000182944', 'ENSG00000136271', 'ENSG00000105193', 'ENSG00000184451', 'ENSG00000148296', 'ENSG00000081019', 'ENSG00000158955', 'ENSG00000145214', 'ENSG00000142039', 'ENSG00000134262', 'ENSG00000167085', 'ENSG00000099331', 'ENSG00000007202', 'ENSG00000213889', 'ENSG00000141279', 'ENSG00000130202', 'ENSG00000138380', 'ENSG00000137709', 'ENSG00000111252', 'ENSG00000164307', 'ENSG00000166689', 'ENSG00000146457', 'ENSG00000160685', 'ENSG00000067560', 'ENSG00000187244', 'ENSG00000089248', 'ENSG00000205476', 'ENSG00000105953', 'ENSG00000181555', 'ENSG00000174579', 'ENSG00000011478', 'ENSG00000235750', 'ENSG00000035862', 'ENSG00000178199', 'ENSG00000133665', 'ENSG00000055483', 'ENSG00000129493', 'ENSG00000122359', 'ENSG00000247595', 'ENSG00000172818', 'ENSG00000166167', 'ENSG00000203546', 'ENSG00000118640', 'ENSG00000173327', 'ENSG00000012223', 'ENSG00000177951', 'ENSG00000259075', 'ENSG00000158092', 'ENSG00000164941', 'ENSG00000121068', 'ENSG00000099785', 'ENSG00000129353', 'ENSG00000141337', 'ENSG00000177051', 'ENSG00000141744', 'ENSG00000117407', 'ENSG00000177045', 'ENSG00000198901', 'ENSG00000114316', 'ENSG00000051382', 'ENSG00000157933', 'ENSG00000099994', 'ENSG00000168256', 'ENSG00000204444', 'ENSG00000118898', 'ENSG00000258724', 'ENSG00000204516', 'ENSG00000204525', 'ENSG00000131069', 'ENSG00000172803', 'ENSG00000158186', 'ENSG00000118007', 'ENSG00000196517', 'ENSG00000131351', 'ENSG00000160323', 'ENSG00000256825', 'ENSG00000036530', 'ENSG00000164532', 'ENSG00000133794', 'ENSG00000135636', 'ENSG00000164062', 'ENSG00000128309', 'ENSG00000185787', 'ENSG00000164076', 'ENSG00000156398', 'ENSG00000073711', 'ENSG00000189144', 'ENSG00000196821', 'ENSG00000138443', 'ENSG00000138303', 'ENSG00000111271', 'ENSG00000198270', 'ENSG00000158555', 'ENSG00000226979', 'ENSG00000118900', 'ENSG00000204511', 'ENSG00000026652', 'ENSG00000254470', 'ENSG00000144231', 'ENSG00000143621', 'ENSG00000221838', 'ENSG00000254726', 'ENSG00000159214', 'ENSG00000122741', 'ENSG00000160602', 'ENSG00000107882', 'ENSG00000164626', 'ENSG00000128567', 'ENSG00000178149', 'ENSG00000154328', 'ENSG00000143418', 'ENSG00000117676', 'ENSG00000167083', 'ENSG00000113161', 'ENSG00000135299', 'ENSG00000164045', 'ENSG00000124507', 'ENSG00000127415', 'ENSG00000267552', 'ENSG00000148604', 'ENSG00000175489', 'ENSG00000174807', 'ENSG00000111275', 'ENSG00000198743', 'ENSG00000145029', 'ENSG00000172869', 'ENSG00000184014', 'ENSG00000108830', 'ENSG00000153774', 'ENSG00000148290', 'ENSG00000168477', 'ENSG00000165275', 'ENSG00000173227', 'ENSG00000196155', 'ENSG00000168899', 'ENSG00000106261', 'ENSG00000141480', 'ENSG00000135862', 'ENSG00000148303', 'ENSG00000108557', 'ENSG00000051108', 'ENSG00000160208', 'ENSG00000108389', 'ENSG00000132801', 'ENSG00000142453', 'ENSG00000112983', 'ENSG00000137656', 'ENSG00000204978', 'ENSG00000198646', 'ENSG00000119703', 'ENSG00000139567', 'ENSG00000108828', 'ENSG00000166949', 'ENSG00000079308', 'ENSG00000114023', 'ENSG00000108798', 'ENSG00000113734', 'ENSG00000157578', 'ENSG00000140564', 'ENSG00000173801', 'ENSG00000108963', 'ENSG00000178882', 'ENSG00000204394', 'ENSG00000100979', 'ENSG00000101187', 'ENSG00000182134', 'ENSG00000146731', 'ENSG00000148248', 'ENSG00000170608', 'ENSG00000167549', 'ENSG00000177191', 'ENSG00000100285', 'ENSG00000173852', 'ENSG00000128908', 'ENSG00000181585', 'ENSG00000137145', 'ENSG00000014123', 'ENSG00000100296', 'ENSG00000120798', 'ENSG00000145217', 'ENSG00000148297', 'ENSG00000213047', 'ENSG00000037042', 'ENSG00000204540', 'ENSG00000114491', 'ENSG00000204498', 'ENSG00000117411', 'ENSG00000257767', 'ENSG00000141298', 'ENSG00000188786', 'ENSG00000277791', 'ENSG00000138735', 'ENSG00000080644', 'ENSG00000111961', 'ENSG00000184937', 'ENSG00000108424', 'ENSG00000160207', 'ENSG00000137944', 'ENSG00000197622', 'ENSG00000110074', 'ENSG00000134222', 'ENSG00000204160', 'ENSG00000060749', 'ENSG00000178467', 'ENSG00000141258', 'ENSG00000118557', 'ENSG00000105329', 'ENSG00000173567', 'ENSG00000137947', 'ENSG00000204642', 'ENSG00000167772', 'ENSG00000286022', 'ENSG00000186212', 'ENSG00000232040', 'ENSG00000069849', 'ENSG00000131016', 'ENSG00000140600', 'ENSG00000099974', 'ENSG00000100028', 'ENSG00000198900', 'ENSG00000138442', 'ENSG00000159217', 'ENSG00000168792', 'ENSG00000140386', 'ENSG00000204427', 'ENSG00000143363', 'ENSG00000164694', 'ENSG00000016864', 'ENSG00000197249', 'ENSG00000204120', 'ENSG00000149428', 'ENSG00000285868', 'ENSG00000100982', 'ENSG00000125844', 'ENSG00000105520', 'ENSG00000276293', 'ENSG00000148798', 'ENSG00000151422', 'ENSG00000076685', 'ENSG00000113396', 'ENSG00000186994', 'ENSG00000171962', 'ENSG00000175826', 'ENSG00000107960', 'ENSG00000120437', 'ENSG00000135473', 'ENSG00000108784', 'ENSG00000125755', 'ENSG00000124181', 'ENSG00000062485', 'ENSG00000160710', 'ENSG00000214029', 'ENSG00000133997', 'ENSG00000099999', 'ENSG00000177096', 'ENSG00000099992', 'ENSG00000172113', 'ENSG00000143434', 'ENSG00000138018', 'ENSG00000213420', 'ENSG00000198324', 'ENSG00000214655', 'ENSG00000168906', 'ENSG00000177700', 'ENSG00000181027', 'ENSG00000167543', 'ENSG00000089902', 'ENSG00000204842', 'ENSG00000072163', 'ENSG00000198517', 'ENSG00000078804', 'ENSG00000108773', 'ENSG00000103653', 'ENSG00000076604', 'ENSG00000133392', 'ENSG00000183196', 'ENSG00000108825', 'ENSG00000127663', 'ENSG00000154305', 'ENSG00000198740', 'ENSG00000138131', 'ENSG00000178796', 'ENSG00000091137', 'ENSG00000167601', 'ENSG00000015520', 'ENSG00000112210', 'ENSG00000072864', 'ENSG00000262633', 'ENSG00000118369', 'ENSG00000114107', 'ENSG00000164061', 'ENSG00000146477', 'ENSG00000185800', 'ENSG00000198863', 'ENSG00000164109', 'ENSG00000146530', 'ENSG00000171804', 'ENSG00000143641', 'ENSG00000213190', 'ENSG00000139269', 'ENSG00000110243', 'ENSG00000104907', 'ENSG00000149257', 'ENSG00000196616', 'ENSG00000140391', 'ENSG00000198959', 'ENSG00000134243', 'ENSG00000196914', 'ENSG00000214212', 'ENSG00000150991', 'ENSG00000100949', 'ENSG00000136436', 'ENSG00000136280', 'ENSG00000158710', 'ENSG00000173991', 'ENSG00000186063', 'ENSG00000173868', 'ENSG00000108262', 'ENSG00000101665', 'ENSG00000070961', 'ENSG00000079805', 'ENSG00000240764', 'ENSG00000215717', 'ENSG00000177374', 'ENSG00000173064', 'ENSG00000108576', 'ENSG00000143375', 'ENSG00000008300', 'ENSG00000160695', 'ENSG00000204301']	[['TF'], ['TF'], ['TF'], ['TF'], ['TF'], ['TF'], ['TF'], ['TF'], ['TF'], ['TF'], ['TF'], ['TF'], ['TF'], ['TF'], ['TF'], ['TF'], ['TF'], ['TF'], ['TF'], ['TF'], ['TF'], ['TF'], ['TF'], ['TF'], ['TF'], ['TF'], ['TF'], ['TF'], ['TF'], ['TF'], ['TF'], ['TF'], ['TF'], ['TF'], ['TF'], ['TF'], ['TF'], ['TF'], ['TF'], ['TF'], ['TF'], ['TF'], ['TF'], ['TF'], ['TF'], ['TF'], ['TF'], ['TF'], ['TF'], ['TF'], ['TF'], ['TF'], ['TF'], ['TF'], ['TF'], ['TF'], ['TF'], ['TF'], ['TF'], ['TF'], ['TF'], ['TF'], ['TF'], ['TF'], ['TF'], ['TF'], ['TF'], ['TF'], ['TF'], ['TF'], ['TF'], ['TF'], ['TF'], ['TF'], ['TF'], ['TF'], ['TF'], ['TF'], ['TF'], ['TF'], ['TF'], ['TF'], ['TF'], ['TF'], ['TF'], ['TF'], ['TF'], ['TF'], ['TF'], ['TF'], ['TF'], ['TF'], ['TF'], ['TF'], ['TF'], ['TF'], ['TF'], ['TF'], ['TF'], ['TF'], ['TF'], ['TF'], ['TF'], ['TF'], ['TF'], ['TF'], ['TF'], ['TF'], ['TF'], ['TF'], ['TF'], ['TF'], ['TF'], ['TF'], ['TF'], ['TF'], ['TF'], ['TF'], ['TF'], ['TF'], ['TF'], ['TF'], ['TF'], ['TF'], ['TF'], ['TF'], ['TF'], ['TF'], ['TF'], ['TF'], ['TF'], ['TF'], ['TF'], ['TF'], ['TF'], ['TF'], ['TF'], ['TF'], ['TF'], ['TF'], ['TF'], ['TF'], ['TF'], ['TF'], ['TF'], ['TF'], ['TF'], ['TF'], ['TF'], ['TF'], ['TF'], ['TF'], ['TF'], ['TF'], ['TF'], ['TF'], ['TF'], ['TF'], ['TF'], ['TF'], ['TF'], ['TF'], ['TF'], ['TF'], ['TF'], ['TF'], ['TF'], ['TF'], ['TF'], ['TF'], ['TF'], ['TF'], ['TF'], ['TF'], ['TF'], ['TF'], ['TF'], ['TF'], ['TF'], ['TF'], ['TF'], ['TF'], ['TF'], ['TF'], ['TF'], ['TF'], ['TF'], ['TF'], ['TF'], ['TF'], ['TF'], ['TF'], ['TF'], ['TF'], ['TF'], ['TF'], ['TF'], ['TF'], ['TF'], ['TF'], ['TF'], ['TF'], ['TF'], ['TF'], ['TF'], ['TF'], ['TF'], ['TF'], ['TF'], ['TF'], ['TF'], ['TF'], ['TF'], ['TF'], ['TF'], ['TF'], ['TF'], ['TF'], ['TF'], ['TF'], ['TF'], ['TF'], ['TF'], ['TF'], ['TF'], ['TF'], ['TF'], ['TF'], ['TF'], ['TF'], ['TF'], ['TF'], ['TF'], ['TF'], ['TF'], ['TF'], ['TF'], ['TF'], ['TF'], ['TF'], ['TF'], ['TF'], ['TF'], ['TF'], ['TF'], ['TF'], ['TF'], ['TF'], ['TF'], ['TF'], ['TF'], ['TF'], ['TF'], ['TF'], ['TF'], ['TF'], ['TF'], ['TF'], ['TF'], ['TF'], ['TF'], ['TF'], ['TF'], ['TF'], ['TF'], ['TF'], ['TF'], ['TF'], ['TF'], ['TF'], ['TF'], ['TF'], ['TF'], ['TF'], ['TF'], ['TF'], ['TF'], ['TF'], ['TF'], ['TF'], ['TF'], ['TF'], ['TF'], ['TF'], ['TF'], ['TF'], ['TF'], ['TF'], ['TF'], ['TF'], ['TF'], ['TF'], ['TF'], ['TF'], ['TF'], ['TF'], ['TF'], ['TF'], ['TF'], ['TF'], ['TF'], ['TF'], ['TF'], ['TF'], ['TF'], ['TF'], ['TF'], ['TF'], ['TF'], ['TF'], ['TF'], ['TF'], ['TF'], ['TF'], ['TF'], ['TF'], ['TF'], ['TF'], ['TF'], ['TF'], ['TF'], ['TF'], ['TF'], ['TF'], ['TF'], ['TF'], ['TF'], ['TF'], ['TF'], ['TF'], ['TF'], ['TF'], ['TF'], ['TF'], ['TF'], ['TF'], ['TF'], ['TF'], ['TF'], ['TF'], ['TF'], ['TF'], ['TF'], ['TF'], ['TF'], ['TF'], ['TF'], ['TF'], ['TF'], ['TF'], ['TF'], ['TF'], ['TF'], ['TF'], ['TF'], ['TF'], ['TF'], ['TF'], ['TF'], ['TF'], ['TF'], ['TF'], ['TF'], ['TF'], ['TF'], ['TF'], ['TF'], ['TF'], ['TF'], ['TF'], ['TF'], ['TF'], ['TF'], ['TF'], ['TF'], ['TF'], ['TF'], ['TF'], ['TF'], ['TF'], ['TF'], ['TF'], ['TF'], ['TF'], ['TF'], ['TF'], ['TF'], ['TF'], ['TF'], ['TF'], ['TF'], ['TF'], ['TF'], ['TF'], ['TF'], ['TF'], ['TF'], ['TF'], ['TF'], ['TF'], ['TF'], ['TF'], ['TF'], ['TF'], ['TF'], ['TF'], ['TF'], ['TF'], ['TF'], ['TF'], ['TF'], ['TF'], ['TF'], ['TF'], ['TF'], ['TF'], ['TF'], ['TF'], ['TF'], ['TF'], ['TF'], ['TF'], ['TF'], ['TF'], ['TF'], ['TF'], ['TF'], ['TF'], ['TF'], ['TF'], ['TF'], ['TF'], ['TF'], ['TF'], ['TF'], ['TF'], ['TF'], ['TF'], ['TF'], ['TF'], ['TF'], ['TF'], ['TF'], ['TF'], ['TF'], ['TF'], ['TF'], ['TF'], ['TF'], ['TF'], ['TF'], ['TF'], ['TF'], ['TF'], ['TF'], ['TF'], ['TF'], ['TF'], ['TF'], ['TF'], ['TF'], ['TF'], ['TF'], ['TF'], ['TF'], ['TF'], ['TF'], ['TF'], ['TF'], ['TF'], ['TF'], ['TF'], ['TF'], ['TF'], ['TF'], ['TF'], ['TF'], ['TF'], ['TF'], ['TF'], ['TF'], ['TF'], ['TF'], ['TF'], ['TF'], ['TF'], ['TF'], ['TF'], ['TF'], ['TF'], ['TF'], ['TF'], ['TF'], ['TF'], ['TF'], ['TF'], ['TF'], ['TF'], ['TF'], ['TF'], ['TF'], ['TF'], ['TF'], ['TF'], ['TF'], ['TF'], ['TF'], ['TF'], ['TF'], ['TF'], ['TF'], ['TF'], ['TF'], ['TF'], ['TF'], ['TF'], ['TF'], ['TF'], ['TF'], ['TF'], ['TF'], ['TF'], ['TF'], ['TF'], ['TF'], ['TF'], ['TF'], ['TF'], ['TF'], ['TF'], ['TF'], ['TF'], ['TF'], ['TF'], ['TF'], ['TF'], ['TF'], ['TF'], ['TF'], ['TF'], ['TF'], ['TF'], ['TF'], ['TF'], ['TF'], ['TF'], ['TF'], ['TF'], ['TF'], ['TF'], ['TF'], ['TF'], ['TF'], ['TF'], ['TF'], ['TF'], ['TF'], ['TF'], ['TF'], ['TF'], ['TF'], ['TF'], ['TF'], ['TF'], ['TF'], ['TF'], ['TF'], ['TF'], ['TF'], ['TF'], ['TF'], ['TF'], ['TF'], ['TF'], ['TF'], ['TF'], ['TF'], ['TF'], ['TF'], ['TF'], ['TF'], ['TF'], ['TF'], ['TF'], ['TF'], ['TF'], ['TF'], ['TF'], ['TF'], ['TF'], ['TF'], ['TF'], ['TF'], ['TF'], ['TF'], ['TF'], ['TF'], ['TF'], ['TF'], ['TF'], ['TF'], ['TF'], ['TF'], ['TF'], ['TF'], ['TF'], ['TF'], ['TF'], ['TF'], ['TF'], ['TF'], ['TF'], ['TF'], ['TF'], ['TF'], ['TF'], ['TF'], ['TF'], ['TF'], ['TF'], ['TF'], ['TF'], ['TF'], ['TF'], ['TF'], ['TF'], ['TF'], ['TF'], ['TF'], ['TF'], ['TF'], ['TF'], ['TF'], ['TF'], ['TF'], ['TF'], ['TF'], ['TF'], ['TF'], ['TF'], ['TF'], ['TF'], ['TF'], ['TF'], ['TF'], ['TF'], ['TF'], ['TF'], ['TF'], ['TF'], ['TF'], ['TF'], ['TF'], ['TF'], ['TF'], ['TF'], ['TF'], ['TF'], ['TF'], ['TF'], ['TF'], ['TF'], ['TF'], ['TF'], ['TF'], ['TF'], ['TF'], ['TF'], ['TF'], ['TF'], ['TF'], ['TF'], ['TF'], ['TF'], ['TF'], ['TF'], ['TF'], ['TF'], ['TF'], ['TF'], ['TF'], ['TF'], ['TF'], ['TF'], ['TF'], ['TF'], ['TF'], ['TF'], ['TF'], ['TF'], ['TF'], ['TF'], ['TF'], ['TF'], ['TF'], ['TF'], ['TF'], ['TF'], ['TF'], ['TF'], ['TF'], ['TF'], ['TF'], ['TF'], ['TF'], ['TF'], ['TF'], ['TF'], ['TF'], ['TF'], ['TF'], ['TF'], ['TF'], ['TF'], ['TF'], ['TF'], ['TF'], ['TF'], ['TF'], ['TF'], ['TF'], ['TF'], ['TF'], ['TF'], ['TF'], ['TF'], ['TF'], ['TF'], ['TF'], ['TF'], ['TF'], ['TF'], ['TF'], ['TF'], ['TF'], ['TF'], ['TF'], ['TF'], ['TF'], ['TF'], ['TF'], ['TF'], ['TF'], ['TF'], ['TF'], ['TF'], ['TF'], ['TF'], ['TF'], ['TF'], ['TF'], ['TF'], ['TF'], ['TF'], ['TF'], ['TF'], ['TF'], ['TF'], ['TF'], ['TF'], ['TF'], ['TF'], ['TF'], ['TF'], ['TF'], ['TF'], ['TF'], ['TF'], ['TF'], ['TF'], ['TF'], ['TF'], ['TF'], ['TF'], ['TF'], ['TF'], ['TF'], ['TF'], ['TF'], ['TF'], ['TF'], ['TF'], ['TF'], ['TF'], ['TF'], ['TF'], ['TF'], ['TF'], ['TF'], ['TF'], ['TF'], ['TF'], ['TF'], ['TF'], ['TF'], ['TF'], ['TF'], ['TF'], ['TF'], ['TF'], ['TF'], ['TF'], ['TF'], ['TF'], ['TF'], ['TF'], ['TF'], ['TF'], ['TF'], ['TF'], ['TF'], ['TF'], ['TF'], ['TF'], ['TF'], ['TF'], ['TF'], ['TF'], ['TF'], ['TF'], ['TF'], ['TF'], ['TF'], ['TF'], ['TF'], ['TF'], ['TF'], ['TF'], ['TF'], ['TF'], ['TF'], ['TF'], ['TF'], ['TF'], ['TF'], ['TF'], ['TF'], ['TF'], ['TF'], ['TF'], ['TF'], ['TF'], ['TF'], ['TF'], ['TF'], ['TF'], ['TF'], ['TF'], ['TF'], ['TF'], ['TF'], ['TF'], ['TF'], ['TF'], ['TF'], ['TF'], ['TF'], ['TF'], ['TF'], ['TF'], ['TF'], ['TF'], ['TF']]	0.5462025316455696
TF	TF:M11533	Factor: E2F-1; motif: NTTTTGGCGCCAWWWN	4.453426668518746e-29	True	Factor: E2F-1; motif: NTTTTGGCGCCAWWWN	12729	1580	873	31194	0.5525316455696202	0.06858354937544191	query_1	['TF:M00000']	['ENSG00000130513', 'ENSG00000213995', 'ENSG00000120278', 'ENSG00000173334', 'ENSG00000126705', 'ENSG00000083642', 'ENSG00000167528', 'ENSG00000133250', 'ENSG00000204267', 'ENSG00000142046', 'ENSG00000131914', 'ENSG00000184185', 'ENSG00000104497', 'ENSG00000213996', 'ENSG00000283632', 'ENSG00000099203', 'ENSG00000133789', 'ENSG00000137714', 'ENSG00000166035', 'ENSG00000133069', 'ENSG00000100197', 'ENSG00000166225', 'ENSG00000011028', 'ENSG00000198026', 'ENSG00000204469', 'ENSG00000143367', 'ENSG00000153815', 'ENSG00000142444', 'ENSG00000176533', 'ENSG00000270316', 'ENSG00000255730', 'ENSG00000175164', 'ENSG00000111752', 'ENSG00000119866', 'ENSG00000137154', 'ENSG00000139668', 'ENSG00000221988', 'ENSG00000164096', 'ENSG00000163029', 'ENSG00000055955', 'ENSG00000131043', 'ENSG00000143398', 'ENSG00000254221', 'ENSG00000137310', 'ENSG00000176402', 'ENSG00000066923', 'ENSG00000204531', 'ENSG00000148737', 'ENSG00000182481', 'ENSG00000164938', 'ENSG00000143442', 'ENSG00000169594', 'ENSG00000132471', 'ENSG00000131748', 'ENSG00000174151', 'ENSG00000177963', 'ENSG00000107779', 'ENSG00000163823', 'ENSG00000134871', 'ENSG00000148660', 'ENSG00000007047', 'ENSG00000166471', 'ENSG00000123810', 'ENSG00000107099', 'ENSG00000143384', 'ENSG00000165801', 'ENSG00000198700', 'ENSG00000138829', 'ENSG00000127528', 'ENSG00000204390', 'ENSG00000166391', 'ENSG00000117682', 'ENSG00000130479', 'ENSG00000168610', 'ENSG00000177479', 'ENSG00000105856', 'ENSG00000182923', 'ENSG00000131067', 'ENSG00000184117', 'ENSG00000134049', 'ENSG00000105989', 'ENSG00000114650', 'ENSG00000130734', 'ENSG00000080603', 'ENSG00000166508', 'ENSG00000111331', 'ENSG00000283189', 'ENSG00000006016', 'ENSG00000198933', 'ENSG00000104147', 'ENSG00000139597', 'ENSG00000175305', 'ENSG00000162819', 'ENSG00000204316', 'ENSG00000104853', 'ENSG00000118526', 'ENSG00000170348', 'ENSG00000004534', 'ENSG00000159210', 'ENSG00000055208', 'ENSG00000157837', 'ENSG00000133812', 'ENSG00000074695', 'ENSG00000146411', 'ENSG00000213221', 'ENSG00000128271', 'ENSG00000250264', 'ENSG00000146963', 'ENSG00000215251', 'ENSG00000163239', 'ENSG00000143156', 'ENSG00000047849', 'ENSG00000078814', 'ENSG00000124762', 'ENSG00000164898', 'ENSG00000163634', 'ENSG00000151917', 'ENSG00000146833', 'ENSG00000126214', 'ENSG00000091664', 'ENSG00000164048', 'ENSG00000243927', 'ENSG00000186453', 'ENSG00000116030', 'ENSG00000174371', 'ENSG00000164078', 'ENSG00000112715', 'ENSG00000126217', 'ENSG00000134183', 'ENSG00000272916', 'ENSG00000143365', 'ENSG00000129933', 'ENSG00000130204', 'ENSG00000167487', 'ENSG00000126215', 'ENSG00000065135', 'ENSG00000243678', 'ENSG00000108219', 'ENSG00000100024', 'ENSG00000128311', 'ENSG00000124126', 'ENSG00000176788', 'ENSG00000179168', 'ENSG00000213339', 'ENSG00000104856', 'ENSG00000168878', 'ENSG00000153487', 'ENSG00000130203', 'ENSG00000105397', 'ENSG00000173757', 'ENSG00000182511', 'ENSG00000165895', 'ENSG00000258555', 'ENSG00000115970', 'ENSG00000142186', 'ENSG00000121807', 'ENSG00000280987', 'ENSG00000105287', 'ENSG00000140368', 'ENSG00000153823', 'ENSG00000100478', 'ENSG00000142065', 'ENSG00000174611', 'ENSG00000156026', 'ENSG00000172403', 'ENSG00000139725', 'ENSG00000174306', 'ENSG00000120784', 'ENSG00000132481', 'ENSG00000170903', 'ENSG00000143106', 'ENSG00000151612', 'ENSG00000119285', 'ENSG00000108443', 'ENSG00000120709', 'ENSG00000065029', 'ENSG00000267228', 'ENSG00000169554', 'ENSG00000114790', 'ENSG00000160712', 'ENSG00000166526', 'ENSG00000147894', 'ENSG00000242372', 'ENSG00000072310', 'ENSG00000161533', 'ENSG00000084093', 'ENSG00000105705', 'ENSG00000198563', 'ENSG00000175445', 'ENSG00000112208', 'ENSG00000132478', 'ENSG00000170776', 'ENSG00000196923', 'ENSG00000135100', 'ENSG00000100473', 'ENSG00000227059', 'ENSG00000115486', 'ENSG00000111300', 'ENSG00000119640', 'ENSG00000163156', 'ENSG00000178295', 'ENSG00000056558', 'ENSG00000146243', 'ENSG00000165757', 'ENSG00000262576', 'ENSG00000255587', 'ENSG00000213199', 'ENSG00000088367', 'ENSG00000185052', 'ENSG00000099889', 'ENSG00000124226', 'ENSG00000197050', 'ENSG00000145022', 'ENSG00000119004', 'ENSG00000136274', 'ENSG00000138071', 'ENSG00000055044', 'ENSG00000177076', 'ENSG00000066629', 'ENSG00000166997', 'ENSG00000180263', 'ENSG00000143126', 'ENSG00000095015', 'ENSG00000090372', 'ENSG00000144230', 'ENSG00000129351', 'ENSG00000105656', 'ENSG00000184371', 'ENSG00000065060', 'ENSG00000148677', 'ENSG00000197081', 'ENSG00000181754', 'ENSG00000143153', 'ENSG00000159409', 'ENSG00000205517', 'ENSG00000003056', 'ENSG00000078401', 'ENSG00000203760', 'ENSG00000156374', 'ENSG00000140829', 'ENSG00000187446', 'ENSG00000253731', 'ENSG00000133246', 'ENSG00000143420', 'ENSG00000170788', 'ENSG00000204536', 'ENSG00000126005', 'ENSG00000170703', 'ENSG00000213516', 'ENSG00000169291', 'ENSG00000176678', 'ENSG00000162402', 'ENSG00000158402', 'ENSG00000108578', 'ENSG00000183386', 'ENSG00000167721', 'ENSG00000177469', 'ENSG00000172977', 'ENSG00000099991', 'ENSG00000204956', 'ENSG00000101444', 'ENSG00000151465', 'ENSG00000166822', 'ENSG00000143457', 'ENSG00000112137', 'ENSG00000175189', 'ENSG00000163938', 'ENSG00000108788', 'ENSG00000104936', 'ENSG00000182326', 'ENSG00000253846', 'ENSG00000264522', 'ENSG00000116774', 'ENSG00000084092', 'ENSG00000130475', 'ENSG00000152518', 'ENSG00000140105', 'ENSG00000175707', 'ENSG00000186409', 'ENSG00000112041', 'ENSG00000138670', 'ENSG00000253910', 'ENSG00000213672', 'ENSG00000068079', 'ENSG00000130733', 'ENSG00000157353', 'ENSG00000119397', 'ENSG00000116337', 'ENSG00000162267', 'ENSG00000142273', 'ENSG00000112499', 'ENSG00000156873', 'ENSG00000133433', 'ENSG00000244486', 'ENSG00000168944', 'ENSG00000168487', 'ENSG00000085511', 'ENSG00000160360', 'ENSG00000198720', 'ENSG00000180592', 'ENSG00000168917', 'ENSG00000276043', 'ENSG00000139620', 'ENSG00000148291', 'ENSG00000151694', 'ENSG00000167395', 'ENSG00000162650', 'ENSG00000114098', 'ENSG00000010818', 'ENSG00000160789', 'ENSG00000198336', 'ENSG00000143379', 'ENSG00000189050', 'ENSG00000213445', 'ENSG00000147883', 'ENSG00000165804', 'ENSG00000078269', 'ENSG00000099998', 'ENSG00000062282', 'ENSG00000114268', 'ENSG00000059378', 'ENSG00000135148', 'ENSG00000131626', 'ENSG00000117475', 'ENSG00000107798', 'ENSG00000188800', 'ENSG00000143498', 'ENSG00000101464', 'ENSG00000176973', 'ENSG00000172785', 'ENSG00000141569', 'ENSG00000142611', 'ENSG00000172922', 'ENSG00000233276', 'ENSG00000232070', 'ENSG00000204428', 'ENSG00000085733', 'ENSG00000160325', 'ENSG00000119718', 'ENSG00000143458', 'ENSG00000171695', 'ENSG00000177697', 'ENSG00000168765', 'ENSG00000005249', 'ENSG00000110880', 'ENSG00000007255', 'ENSG00000134330', 'ENSG00000248751', 'ENSG00000213676', 'ENSG00000175066', 'ENSG00000137700', 'ENSG00000087111', 'ENSG00000179195', 'ENSG00000161395', 'ENSG00000188486', 'ENSG00000024048', 'ENSG00000132170', 'ENSG00000119630', 'ENSG00000048028', 'ENSG00000011052', 'ENSG00000245680', 'ENSG00000185236', 'ENSG00000164116', 'ENSG00000131470', 'ENSG00000143412', 'ENSG00000137500', 'ENSG00000164077', 'ENSG00000129315', 'ENSG00000135503', 'ENSG00000114902', 'ENSG00000108591', 'ENSG00000144785', 'ENSG00000243649', 'ENSG00000100983', 'ENSG00000123384', 'ENSG00000170004', 'ENSG00000198870', 'ENSG00000147874', 'ENSG00000078747', 'ENSG00000099985', 'ENSG00000173421', 'ENSG00000172830', 'ENSG00000283782', 'ENSG00000176058', 'ENSG00000108423', 'ENSG00000127616', 'ENSG00000182218', 'ENSG00000181264', 'ENSG00000132581', 'ENSG00000088298', 'ENSG00000104941', 'ENSG00000176095', 'ENSG00000138175', 'ENSG00000163359', 'ENSG00000129055', 'ENSG00000204344', 'ENSG00000172766', 'ENSG00000107679', 'ENSG00000173465', 'ENSG00000161647', 'ENSG00000254122', 'ENSG00000213654', 'ENSG00000148795', 'ENSG00000126858', 'ENSG00000067221', 'ENSG00000003756', 'ENSG00000135074', 'ENSG00000139151', 'ENSG00000128573', 'ENSG00000113163', 'ENSG00000214435', 'ENSG00000126561', 'ENSG00000112339', 'ENSG00000158604', 'ENSG00000239672', 'ENSG00000261582', 'ENSG00000173349', 'ENSG00000055118', 'ENSG00000125743', 'ENSG00000169599', 'ENSG00000266967', 'ENSG00000122008', 'ENSG00000171700', 'ENSG00000184508', 'ENSG00000160714', 'ENSG00000138439', 'ENSG00000084674', 'ENSG00000102984', 'ENSG00000105738', 'ENSG00000119383', 'ENSG00000173402', 'ENSG00000156170', 'ENSG00000092929', 'ENSG00000119242', 'ENSG00000198898', 'ENSG00000130208', 'ENSG00000267426', 'ENSG00000129038', 'ENSG00000179165', 'ENSG00000042493', 'ENSG00000137699', 'ENSG00000145390', 'ENSG00000106460', 'ENSG00000163635', 'ENSG00000259207', 'ENSG00000172548', 'ENSG00000164362', 'ENSG00000082641', 'ENSG00000162407', 'ENSG00000007866', 'ENSG00000143436', 'ENSG00000136378', 'ENSG00000187266', 'ENSG00000257594', 'ENSG00000149269', 'ENSG00000261717', 'ENSG00000183092', 'ENSG00000253873', 'ENSG00000171206', 'ENSG00000064995', 'ENSG00000258388', 'ENSG00000123505', 'ENSG00000267060', 'ENSG00000100344', 'ENSG00000143028', 'ENSG00000004399', 'ENSG00000106392', 'ENSG00000132475', 'ENSG00000198218', 'ENSG00000165609', 'ENSG00000156273', 'ENSG00000119203', 'ENSG00000183520', 'ENSG00000198060', 'ENSG00000172053', 'ENSG00000168928', 'ENSG00000115504', 'ENSG00000130940', 'ENSG00000158220', 'ENSG00000103591', 'ENSG00000101152', 'ENSG00000198182', 'ENSG00000167258', 'ENSG00000140506', 'ENSG00000108797', 'ENSG00000152804', 'ENSG00000177425', 'ENSG00000173915', 'ENSG00000160803', 'ENSG00000166024', 'ENSG00000197256', 'ENSG00000198380', 'ENSG00000197020', 'ENSG00000050820', 'ENSG00000106290', 'ENSG00000235109', 'ENSG00000179912', 'ENSG00000015479', 'ENSG00000163660', 'ENSG00000035403', 'ENSG00000188878', 'ENSG00000141699', 'ENSG00000156535', 'ENSG00000173166', 'ENSG00000171056', 'ENSG00000143373', 'ENSG00000198373', 'ENSG00000172757', 'ENSG00000112200', 'ENSG00000107863', 'ENSG00000166170', 'ENSG00000100014', 'ENSG00000068137', 'ENSG00000256269', 'ENSG00000125753', 'ENSG00000091732', 'ENSG00000160808', 'ENSG00000179902', 'ENSG00000136478', 'ENSG00000107371', 'ENSG00000166831', 'ENSG00000173093', 'ENSG00000130164', 'ENSG00000172037', 'ENSG00000113083', 'ENSG00000103811', 'ENSG00000171132', 'ENSG00000093009', 'ENSG00000073861', 'ENSG00000112561', 'ENSG00000161888', 'ENSG00000185627', 'ENSG00000131153', 'ENSG00000100991', 'ENSG00000131462', 'ENSG00000130517', 'ENSG00000139540', 'ENSG00000118193', 'ENSG00000167645', 'ENSG00000125347', 'ENSG00000185551', 'ENSG00000132613', 'ENSG00000061918', 'ENSG00000182944', 'ENSG00000109111', 'ENSG00000125037', 'ENSG00000105193', 'ENSG00000184451', 'ENSG00000148296', 'ENSG00000081019', 'ENSG00000158955', 'ENSG00000142039', 'ENSG00000028203', 'ENSG00000167085', 'ENSG00000099331', 'ENSG00000007202', 'ENSG00000213889', 'ENSG00000141279', 'ENSG00000197093', 'ENSG00000130202', 'ENSG00000138380', 'ENSG00000137709', 'ENSG00000164307', 'ENSG00000166689', 'ENSG00000181322', 'ENSG00000146457', 'ENSG00000160685', 'ENSG00000067560', 'ENSG00000089248', 'ENSG00000205476', 'ENSG00000105953', 'ENSG00000181555', 'ENSG00000174579', 'ENSG00000011478', 'ENSG00000235750', 'ENSG00000035862', 'ENSG00000133665', 'ENSG00000066185', 'ENSG00000055483', 'ENSG00000129493', 'ENSG00000122359', 'ENSG00000172818', 'ENSG00000166167', 'ENSG00000118640', 'ENSG00000173327', 'ENSG00000012223', 'ENSG00000177951', 'ENSG00000259075', 'ENSG00000158092', 'ENSG00000164941', 'ENSG00000121068', 'ENSG00000099785', 'ENSG00000141337', 'ENSG00000174953', 'ENSG00000141744', 'ENSG00000288558', 'ENSG00000117407', 'ENSG00000156140', 'ENSG00000177045', 'ENSG00000198901', 'ENSG00000114316', 'ENSG00000051382', 'ENSG00000157933', 'ENSG00000099994', 'ENSG00000168256', 'ENSG00000118898', 'ENSG00000152253', 'ENSG00000204525', 'ENSG00000172803', 'ENSG00000158186', 'ENSG00000118007', 'ENSG00000196517', 'ENSG00000158480', 'ENSG00000131351', 'ENSG00000187498', 'ENSG00000160323', 'ENSG00000090263', 'ENSG00000090612', 'ENSG00000036530', 'ENSG00000164532', 'ENSG00000133794', 'ENSG00000135636', 'ENSG00000164062', 'ENSG00000185787', 'ENSG00000164076', 'ENSG00000156398', 'ENSG00000073711', 'ENSG00000284946', 'ENSG00000188315', 'ENSG00000242419', 'ENSG00000198270', 'ENSG00000163879', 'ENSG00000185009', 'ENSG00000204511', 'ENSG00000254470', 'ENSG00000131051', 'ENSG00000143621', 'ENSG00000221838', 'ENSG00000089022', 'ENSG00000159214', 'ENSG00000156206', 'ENSG00000122741', 'ENSG00000107882', 'ENSG00000164626', 'ENSG00000128567', 'ENSG00000178149', 'ENSG00000154328', 'ENSG00000143418', 'ENSG00000113161', 'ENSG00000171222', 'ENSG00000135299', 'ENSG00000164045', 'ENSG00000124507', 'ENSG00000127415', 'ENSG00000267552', 'ENSG00000148604', 'ENSG00000261371', 'ENSG00000175489', 'ENSG00000174807', 'ENSG00000127419', 'ENSG00000198743', 'ENSG00000248098', 'ENSG00000145029', 'ENSG00000204290', 'ENSG00000172869', 'ENSG00000184014', 'ENSG00000108830', 'ENSG00000153774', 'ENSG00000148290', 'ENSG00000253305', 'ENSG00000173227', 'ENSG00000168899', 'ENSG00000106261', 'ENSG00000141480', 'ENSG00000135862', 'ENSG00000108557', 'ENSG00000051108', 'ENSG00000081853', 'ENSG00000160208', 'ENSG00000164597', 'ENSG00000132801', 'ENSG00000142453', 'ENSG00000112983', 'ENSG00000137656', 'ENSG00000185019', 'ENSG00000198646', 'ENSG00000119703', 'ENSG00000108828', 'ENSG00000008196', 'ENSG00000139645', 'ENSG00000079308', 'ENSG00000114023', 'ENSG00000182534', 'ENSG00000113734', 'ENSG00000157578', 'ENSG00000140564', 'ENSG00000110063', 'ENSG00000173917', 'ENSG00000173801', 'ENSG00000077348', 'ENSG00000178882', 'ENSG00000204394', 'ENSG00000182134', 'ENSG00000146731', 'ENSG00000148248', 'ENSG00000163032', 'ENSG00000170608', 'ENSG00000167549', 'ENSG00000166275', 'ENSG00000100285', 'ENSG00000173852', 'ENSG00000128908', 'ENSG00000137145', 'ENSG00000014123', 'ENSG00000138231', 'ENSG00000100296', 'ENSG00000120798', 'ENSG00000145217', 'ENSG00000213047', 'ENSG00000244005', 'ENSG00000124562', 'ENSG00000116793', 'ENSG00000114491', 'ENSG00000253953', 'ENSG00000169174', 'ENSG00000125522', 'ENSG00000269955', 'ENSG00000117411', 'ENSG00000188786', 'ENSG00000277791', 'ENSG00000138735', 'ENSG00000080644', 'ENSG00000111961', 'ENSG00000267360', 'ENSG00000159352', 'ENSG00000184937', 'ENSG00000108424', 'ENSG00000160207', 'ENSG00000137944', 'ENSG00000197622', 'ENSG00000110074', 'ENSG00000134222', 'ENSG00000204160', 'ENSG00000060749', 'ENSG00000178467', 'ENSG00000127125', 'ENSG00000102967', 'ENSG00000141258', 'ENSG00000105329', 'ENSG00000173567', 'ENSG00000137947', 'ENSG00000204642', 'ENSG00000167772', 'ENSG00000186212', 'ENSG00000204310', 'ENSG00000069849', 'ENSG00000011422', 'ENSG00000131016', 'ENSG00000140600', 'ENSG00000099974', 'ENSG00000100028', 'ENSG00000198900', 'ENSG00000138442', 'ENSG00000159217', 'ENSG00000119638', 'ENSG00000143001', 'ENSG00000168792', 'ENSG00000140386', 'ENSG00000143363', 'ENSG00000164694', 'ENSG00000016864', 'ENSG00000154783', 'ENSG00000204120', 'ENSG00000285868', 'ENSG00000100982', 'ENSG00000105520', 'ENSG00000276293', 'ENSG00000148798', 'ENSG00000221986', 'ENSG00000151422', 'ENSG00000099783', 'ENSG00000113396', 'ENSG00000163155', 'ENSG00000175826', 'ENSG00000170633', 'ENSG00000120437', 'ENSG00000135473', 'ENSG00000125755', 'ENSG00000243696', 'ENSG00000124181', 'ENSG00000062485', 'ENSG00000214029', 'ENSG00000133997', 'ENSG00000099999', 'ENSG00000099992', 'ENSG00000172113', 'ENSG00000118257', 'ENSG00000143434', 'ENSG00000138018', 'ENSG00000213420', 'ENSG00000214655', 'ENSG00000168906', 'ENSG00000177700', 'ENSG00000181027', 'ENSG00000167543', 'ENSG00000089902', 'ENSG00000204842', 'ENSG00000138315', 'ENSG00000072163', 'ENSG00000198517', 'ENSG00000108773', 'ENSG00000163818', 'ENSG00000103653', 'ENSG00000076604', 'ENSG00000133392', 'ENSG00000183196', 'ENSG00000108825', 'ENSG00000154305', 'ENSG00000001617', 'ENSG00000198740', 'ENSG00000138131', 'ENSG00000091137', 'ENSG00000110080', 'ENSG00000167601', 'ENSG00000015520', 'ENSG00000072864', 'ENSG00000132781', 'ENSG00000114107', 'ENSG00000164061', 'ENSG00000146477', 'ENSG00000138152', 'ENSG00000185800', 'ENSG00000008869', 'ENSG00000198863', 'ENSG00000164867', 'ENSG00000164109', 'ENSG00000146530', 'ENSG00000253537', 'ENSG00000120162', 'ENSG00000141026', 'ENSG00000143641', 'ENSG00000139269', 'ENSG00000110243', 'ENSG00000104907', 'ENSG00000149257', 'ENSG00000276547', 'ENSG00000140391', 'ENSG00000198959', 'ENSG00000214212', 'ENSG00000125971', 'ENSG00000150991', 'ENSG00000100949', 'ENSG00000136436', 'ENSG00000136280', 'ENSG00000158710', 'ENSG00000173991', 'ENSG00000186063', 'ENSG00000173868', 'ENSG00000108262', 'ENSG00000101665', 'ENSG00000070961', 'ENSG00000079805', 'ENSG00000240764', 'ENSG00000215717', 'ENSG00000177374', 'ENSG00000204475', 'ENSG00000173064', 'ENSG00000171533', 'ENSG00000108576', 'ENSG00000143375', 'ENSG00000008300', 'ENSG00000160695', 'ENSG00000126653']	[['TF'], ['TF'], ['TF'], ['TF'], ['TF'], ['TF'], ['TF'], ['TF'], ['TF'], ['TF'], ['TF'], ['TF'], ['TF'], ['TF'], ['TF'], ['TF'], ['TF'], ['TF'], ['TF'], ['TF'], ['TF'], ['TF'], ['TF'], ['TF'], ['TF'], ['TF'], ['TF'], ['TF'], ['TF'], ['TF'], ['TF'], ['TF'], ['TF'], ['TF'], ['TF'], ['TF'], ['TF'], ['TF'], ['TF'], ['TF'], ['TF'], ['TF'], ['TF'], ['TF'], ['TF'], ['TF'], ['TF'], ['TF'], ['TF'], ['TF'], ['TF'], ['TF'], ['TF'], ['TF'], ['TF'], ['TF'], ['TF'], ['TF'], ['TF'], ['TF'], ['TF'], ['TF'], ['TF'], ['TF'], ['TF'], ['TF'], ['TF'], ['TF'], ['TF'], ['TF'], ['TF'], ['TF'], ['TF'], ['TF'], ['TF'], ['TF'], ['TF'], ['TF'], ['TF'], ['TF'], ['TF'], ['TF'], ['TF'], ['TF'], ['TF'], ['TF'], ['TF'], ['TF'], ['TF'], ['TF'], ['TF'], ['TF'], ['TF'], ['TF'], ['TF'], ['TF'], ['TF'], ['TF'], ['TF'], ['TF'], ['TF'], ['TF'], ['TF'], ['TF'], ['TF'], ['TF'], ['TF'], ['TF'], ['TF'], ['TF'], ['TF'], ['TF'], ['TF'], ['TF'], ['TF'], ['TF'], ['TF'], ['TF'], ['TF'], ['TF'], ['TF'], ['TF'], ['TF'], ['TF'], ['TF'], ['TF'], ['TF'], ['TF'], ['TF'], ['TF'], ['TF'], ['TF'], ['TF'], ['TF'], ['TF'], ['TF'], ['TF'], ['TF'], ['TF'], ['TF'], ['TF'], ['TF'], ['TF'], ['TF'], ['TF'], ['TF'], ['TF'], ['TF'], ['TF'], ['TF'], ['TF'], ['TF'], ['TF'], ['TF'], ['TF'], ['TF'], ['TF'], ['TF'], ['TF'], ['TF'], ['TF'], ['TF'], ['TF'], ['TF'], ['TF'], ['TF'], ['TF'], ['TF'], ['TF'], ['TF'], ['TF'], ['TF'], ['TF'], ['TF'], ['TF'], ['TF'], ['TF'], ['TF'], ['TF'], ['TF'], ['TF'], ['TF'], ['TF'], ['TF'], ['TF'], ['TF'], ['TF'], ['TF'], ['TF'], ['TF'], ['TF'], ['TF'], ['TF'], ['TF'], ['TF'], ['TF'], ['TF'], ['TF'], ['TF'], ['TF'], ['TF'], ['TF'], ['TF'], ['TF'], ['TF'], ['TF'], ['TF'], ['TF'], ['TF'], ['TF'], ['TF'], ['TF'], ['TF'], ['TF'], ['TF'], ['TF'], ['TF'], ['TF'], ['TF'], ['TF'], ['TF'], ['TF'], ['TF'], ['TF'], ['TF'], ['TF'], ['TF'], ['TF'], ['TF'], ['TF'], ['TF'], ['TF'], ['TF'], ['TF'], ['TF'], ['TF'], ['TF'], ['TF'], ['TF'], ['TF'], ['TF'], ['TF'], ['TF'], ['TF'], ['TF'], ['TF'], ['TF'], ['TF'], ['TF'], ['TF'], ['TF'], ['TF'], ['TF'], ['TF'], ['TF'], ['TF'], ['TF'], ['TF'], ['TF'], ['TF'], ['TF'], ['TF'], ['TF'], ['TF'], ['TF'], ['TF'], ['TF'], ['TF'], ['TF'], ['TF'], ['TF'], ['TF'], ['TF'], ['TF'], ['TF'], ['TF'], ['TF'], ['TF'], ['TF'], ['TF'], ['TF'], ['TF'], ['TF'], ['TF'], ['TF'], ['TF'], ['TF'], ['TF'], ['TF'], ['TF'], ['TF'], ['TF'], ['TF'], ['TF'], ['TF'], ['TF'], ['TF'], ['TF'], ['TF'], ['TF'], ['TF'], ['TF'], ['TF'], ['TF'], ['TF'], ['TF'], ['TF'], ['TF'], ['TF'], ['TF'], ['TF'], ['TF'], ['TF'], ['TF'], ['TF'], ['TF'], ['TF'], ['TF'], ['TF'], ['TF'], ['TF'], ['TF'], ['TF'], ['TF'], ['TF'], ['TF'], ['TF'], ['TF'], ['TF'], ['TF'], ['TF'], ['TF'], ['TF'], ['TF'], ['TF'], ['TF'], ['TF'], ['TF'], ['TF'], ['TF'], ['TF'], ['TF'], ['TF'], ['TF'], ['TF'], ['TF'], ['TF'], ['TF'], ['TF'], ['TF'], ['TF'], ['TF'], ['TF'], ['TF'], ['TF'], ['TF'], ['TF'], ['TF'], ['TF'], ['TF'], ['TF'], ['TF'], ['TF'], ['TF'], ['TF'], ['TF'], ['TF'], ['TF'], ['TF'], ['TF'], ['TF'], ['TF'], ['TF'], ['TF'], ['TF'], ['TF'], ['TF'], ['TF'], ['TF'], ['TF'], ['TF'], ['TF'], ['TF'], ['TF'], ['TF'], ['TF'], ['TF'], ['TF'], ['TF'], ['TF'], ['TF'], ['TF'], ['TF'], ['TF'], ['TF'], ['TF'], ['TF'], ['TF'], ['TF'], ['TF'], ['TF'], ['TF'], ['TF'], ['TF'], ['TF'], ['TF'], ['TF'], ['TF'], ['TF'], ['TF'], ['TF'], ['TF'], ['TF'], ['TF'], ['TF'], ['TF'], ['TF'], ['TF'], ['TF'], ['TF'], ['TF'], ['TF'], ['TF'], ['TF'], ['TF'], ['TF'], ['TF'], ['TF'], ['TF'], ['TF'], ['TF'], ['TF'], ['TF'], ['TF'], ['TF'], ['TF'], ['TF'], ['TF'], ['TF'], ['TF'], ['TF'], ['TF'], ['TF'], ['TF'], ['TF'], ['TF'], ['TF'], ['TF'], ['TF'], ['TF'], ['TF'], ['TF'], ['TF'], ['TF'], ['TF'], ['TF'], ['TF'], ['TF'], ['TF'], ['TF'], ['TF'], ['TF'], ['TF'], ['TF'], ['TF'], ['TF'], ['TF'], ['TF'], ['TF'], ['TF'], ['TF'], ['TF'], ['TF'], ['TF'], ['TF'], ['TF'], ['TF'], ['TF'], ['TF'], ['TF'], ['TF'], ['TF'], ['TF'], ['TF'], ['TF'], ['TF'], ['TF'], ['TF'], ['TF'], ['TF'], ['TF'], ['TF'], ['TF'], ['TF'], ['TF'], ['TF'], ['TF'], ['TF'], ['TF'], ['TF'], ['TF'], ['TF'], ['TF'], ['TF'], ['TF'], ['TF'], ['TF'], ['TF'], ['TF'], ['TF'], ['TF'], ['TF'], ['TF'], ['TF'], ['TF'], ['TF'], ['TF'], ['TF'], ['TF'], ['TF'], ['TF'], ['TF'], ['TF'], ['TF'], ['TF'], ['TF'], ['TF'], ['TF'], ['TF'], ['TF'], ['TF'], ['TF'], ['TF'], ['TF'], ['TF'], ['TF'], ['TF'], ['TF'], ['TF'], ['TF'], ['TF'], ['TF'], ['TF'], ['TF'], ['TF'], ['TF'], ['TF'], ['TF'], ['TF'], ['TF'], ['TF'], ['TF'], ['TF'], ['TF'], ['TF'], ['TF'], ['TF'], ['TF'], ['TF'], ['TF'], ['TF'], ['TF'], ['TF'], ['TF'], ['TF'], ['TF'], ['TF'], ['TF'], ['TF'], ['TF'], ['TF'], ['TF'], ['TF'], ['TF'], ['TF'], ['TF'], ['TF'], ['TF'], ['TF'], ['TF'], ['TF'], ['TF'], ['TF'], ['TF'], ['TF'], ['TF'], ['TF'], ['TF'], ['TF'], ['TF'], ['TF'], ['TF'], ['TF'], ['TF'], ['TF'], ['TF'], ['TF'], ['TF'], ['TF'], ['TF'], ['TF'], ['TF'], ['TF'], ['TF'], ['TF'], ['TF'], ['TF'], ['TF'], ['TF'], ['TF'], ['TF'], ['TF'], ['TF'], ['TF'], ['TF'], ['TF'], ['TF'], ['TF'], ['TF'], ['TF'], ['TF'], ['TF'], ['TF'], ['TF'], ['TF'], ['TF'], ['TF'], ['TF'], ['TF'], ['TF'], ['TF'], ['TF'], ['TF'], ['TF'], ['TF'], ['TF'], ['TF'], ['TF'], ['TF'], ['TF'], ['TF'], ['TF'], ['TF'], ['TF'], ['TF'], ['TF'], ['TF'], ['TF'], ['TF'], ['TF'], ['TF'], ['TF'], ['TF'], ['TF'], ['TF'], ['TF'], ['TF'], ['TF'], ['TF'], ['TF'], ['TF'], ['TF'], ['TF'], ['TF'], ['TF'], ['TF'], ['TF'], ['TF'], ['TF'], ['TF'], ['TF'], ['TF'], ['TF'], ['TF'], ['TF'], ['TF'], ['TF'], ['TF'], ['TF'], ['TF'], ['TF'], ['TF'], ['TF'], ['TF'], ['TF'], ['TF'], ['TF'], ['TF'], ['TF'], ['TF'], ['TF'], ['TF'], ['TF'], ['TF'], ['TF'], ['TF'], ['TF'], ['TF'], ['TF'], ['TF'], ['TF'], ['TF'], ['TF'], ['TF'], ['TF'], ['TF'], ['TF'], ['TF'], ['TF'], ['TF'], ['TF'], ['TF'], ['TF'], ['TF'], ['TF'], ['TF'], ['TF'], ['TF'], ['TF'], ['TF'], ['TF'], ['TF'], ['TF'], ['TF'], ['TF'], ['TF'], ['TF'], ['TF'], ['TF'], ['TF'], ['TF'], ['TF'], ['TF'], ['TF'], ['TF'], ['TF'], ['TF'], ['TF'], ['TF'], ['TF'], ['TF'], ['TF'], ['TF'], ['TF'], ['TF'], ['TF'], ['TF'], ['TF'], ['TF'], ['TF'], ['TF'], ['TF'], ['TF'], ['TF'], ['TF'], ['TF'], ['TF'], ['TF'], ['TF'], ['TF'], ['TF'], ['TF'], ['TF'], ['TF'], ['TF'], ['TF'], ['TF'], ['TF'], ['TF'], ['TF'], ['TF'], ['TF'], ['TF'], ['TF'], ['TF'], ['TF'], ['TF'], ['TF'], ['TF'], ['TF'], ['TF'], ['TF'], ['TF'], ['TF'], ['TF'], ['TF'], ['TF'], ['TF'], ['TF'], ['TF'], ['TF'], ['TF'], ['TF'], ['TF'], ['TF'], ['TF'], ['TF'], ['TF'], ['TF'], ['TF'], ['TF'], ['TF'], ['TF'], ['TF'], ['TF'], ['TF'], ['TF'], ['TF'], ['TF'], ['TF'], ['TF'], ['TF'], ['TF'], ['TF'], ['TF'], ['TF'], ['TF'], ['TF'], ['TF'], ['TF'], ['TF'], ['TF'], ['TF'], ['TF'], ['TF'], ['TF'], ['TF'], ['TF'], ['TF'], ['TF'], ['TF'], ['TF'], ['TF'], ['TF'], ['TF'], ['TF'], ['TF'], ['TF'], ['TF'], ['TF'], ['TF'], ['TF'], ['TF'], ['TF'], ['TF'], ['TF'], ['TF'], ['TF'], ['TF'], ['TF'], ['TF'], ['TF'], ['TF'], ['TF'], ['TF'], ['TF'], ['TF'], ['TF'], ['TF'], ['TF'], ['TF'], ['TF'], ['TF'], ['TF'], ['TF'], ['TF'], ['TF'], ['TF'], ['TF'], ['TF'], ['TF'], ['TF'], ['TF']]	0.5525316455696202
TF	TF:M04515	Factor: E2F-1; motif: WWTGGCGCCAAA	4.8159323829736823e-29	True	Factor: E2F-1; motif: WWTGGCGCCAAA	13059	1580	890	31194	0.5632911392405063	0.06815223217704265	query_1	['TF:M00000']	['ENSG00000130513', 'ENSG00000213995', 'ENSG00000173334', 'ENSG00000126705', 'ENSG00000083642', 'ENSG00000167528', 'ENSG00000133250', 'ENSG00000204267', 'ENSG00000131914', 'ENSG00000184185', 'ENSG00000104497', 'ENSG00000283632', 'ENSG00000099203', 'ENSG00000133789', 'ENSG00000137714', 'ENSG00000166035', 'ENSG00000116151', 'ENSG00000133069', 'ENSG00000100197', 'ENSG00000166225', 'ENSG00000011028', 'ENSG00000198026', 'ENSG00000204469', 'ENSG00000143367', 'ENSG00000236383', 'ENSG00000153815', 'ENSG00000142444', 'ENSG00000176533', 'ENSG00000175164', 'ENSG00000111752', 'ENSG00000184113', 'ENSG00000119866', 'ENSG00000137154', 'ENSG00000139668', 'ENSG00000221988', 'ENSG00000164096', 'ENSG00000136715', 'ENSG00000163029', 'ENSG00000055955', 'ENSG00000131043', 'ENSG00000254221', 'ENSG00000120733', 'ENSG00000137310', 'ENSG00000176402', 'ENSG00000066923', 'ENSG00000204531', 'ENSG00000148737', 'ENSG00000182481', 'ENSG00000164938', 'ENSG00000143442', 'ENSG00000132471', 'ENSG00000131748', 'ENSG00000174151', 'ENSG00000177963', 'ENSG00000204371', 'ENSG00000107779', 'ENSG00000163823', 'ENSG00000134871', 'ENSG00000148660', 'ENSG00000007047', 'ENSG00000166471', 'ENSG00000123810', 'ENSG00000107099', 'ENSG00000143384', 'ENSG00000167525', 'ENSG00000165801', 'ENSG00000198700', 'ENSG00000138829', 'ENSG00000127528', 'ENSG00000204390', 'ENSG00000172986', 'ENSG00000166391', 'ENSG00000117682', 'ENSG00000130479', 'ENSG00000168610', 'ENSG00000179295', 'ENSG00000177479', 'ENSG00000105856', 'ENSG00000182923', 'ENSG00000131067', 'ENSG00000184117', 'ENSG00000134049', 'ENSG00000105989', 'ENSG00000114650', 'ENSG00000130734', 'ENSG00000166508', 'ENSG00000111331', 'ENSG00000006016', 'ENSG00000198933', 'ENSG00000104147', 'ENSG00000139597', 'ENSG00000175305', 'ENSG00000162819', 'ENSG00000204316', 'ENSG00000104853', 'ENSG00000118526', 'ENSG00000170348', 'ENSG00000004534', 'ENSG00000159210', 'ENSG00000055208', 'ENSG00000157837', 'ENSG00000133812', 'ENSG00000213221', 'ENSG00000250264', 'ENSG00000146963', 'ENSG00000215251', 'ENSG00000163239', 'ENSG00000047849', 'ENSG00000078814', 'ENSG00000164898', 'ENSG00000163634', 'ENSG00000151917', 'ENSG00000168092', 'ENSG00000146833', 'ENSG00000126214', 'ENSG00000091664', 'ENSG00000164048', 'ENSG00000115977', 'ENSG00000243927', 'ENSG00000186453', 'ENSG00000116030', 'ENSG00000174371', 'ENSG00000164078', 'ENSG00000112715', 'ENSG00000126217', 'ENSG00000130158', 'ENSG00000134183', 'ENSG00000143365', 'ENSG00000129933', 'ENSG00000130204', 'ENSG00000126215', 'ENSG00000065135', 'ENSG00000243678', 'ENSG00000108219', 'ENSG00000100024', 'ENSG00000128311', 'ENSG00000124126', 'ENSG00000176788', 'ENSG00000179168', 'ENSG00000213339', 'ENSG00000104856', 'ENSG00000147889', 'ENSG00000168878', 'ENSG00000153487', 'ENSG00000130203', 'ENSG00000105397', 'ENSG00000123415', 'ENSG00000173757', 'ENSG00000182511', 'ENSG00000170500', 'ENSG00000165895', 'ENSG00000258555', 'ENSG00000115970', 'ENSG00000142186', 'ENSG00000151292', 'ENSG00000280987', 'ENSG00000105287', 'ENSG00000140368', 'ENSG00000153823', 'ENSG00000100478', 'ENSG00000142065', 'ENSG00000174611', 'ENSG00000156026', 'ENSG00000172403', 'ENSG00000139725', 'ENSG00000174306', 'ENSG00000120784', 'ENSG00000132481', 'ENSG00000170903', 'ENSG00000143106', 'ENSG00000144426', 'ENSG00000151612', 'ENSG00000119285', 'ENSG00000120709', 'ENSG00000065029', 'ENSG00000267228', 'ENSG00000163349', 'ENSG00000169554', 'ENSG00000114790', 'ENSG00000160712', 'ENSG00000166526', 'ENSG00000147894', 'ENSG00000178397', 'ENSG00000072310', 'ENSG00000161533', 'ENSG00000084093', 'ENSG00000105705', 'ENSG00000198563', 'ENSG00000175445', 'ENSG00000112208', 'ENSG00000143450', 'ENSG00000132478', 'ENSG00000196923', 'ENSG00000135100', 'ENSG00000100473', 'ENSG00000227059', 'ENSG00000115486', 'ENSG00000111300', 'ENSG00000185614', 'ENSG00000119640', 'ENSG00000178295', 'ENSG00000056558', 'ENSG00000146243', 'ENSG00000165757', 'ENSG00000262576', 'ENSG00000213199', 'ENSG00000088367', 'ENSG00000185052', 'ENSG00000099889', 'ENSG00000124226', 'ENSG00000145022', 'ENSG00000119004', 'ENSG00000136274', 'ENSG00000138071', 'ENSG00000055044', 'ENSG00000177076', 'ENSG00000066629', 'ENSG00000166997', 'ENSG00000180263', 'ENSG00000143126', 'ENSG00000095015', 'ENSG00000144230', 'ENSG00000129351', 'ENSG00000105656', 'ENSG00000184371', 'ENSG00000065060', 'ENSG00000197081', 'ENSG00000181754', 'ENSG00000143153', 'ENSG00000160678', 'ENSG00000159409', 'ENSG00000205517', 'ENSG00000003056', 'ENSG00000078401', 'ENSG00000156374', 'ENSG00000140829', 'ENSG00000187446', 'ENSG00000253731', 'ENSG00000143420', 'ENSG00000170788', 'ENSG00000204536', 'ENSG00000126005', 'ENSG00000175662', 'ENSG00000170703', 'ENSG00000213516', 'ENSG00000169291', 'ENSG00000176678', 'ENSG00000162402', 'ENSG00000161649', 'ENSG00000158402', 'ENSG00000108578', 'ENSG00000183386', 'ENSG00000167721', 'ENSG00000070366', 'ENSG00000177469', 'ENSG00000172977', 'ENSG00000204956', 'ENSG00000101444', 'ENSG00000151465', 'ENSG00000166822', 'ENSG00000112941', 'ENSG00000143457', 'ENSG00000286070', 'ENSG00000112137', 'ENSG00000163938', 'ENSG00000108788', 'ENSG00000104936', 'ENSG00000182326', 'ENSG00000253846', 'ENSG00000264522', 'ENSG00000116774', 'ENSG00000084092', 'ENSG00000130475', 'ENSG00000133983', 'ENSG00000152518', 'ENSG00000140105', 'ENSG00000175707', 'ENSG00000204217', 'ENSG00000112041', 'ENSG00000138670', 'ENSG00000213672', 'ENSG00000171703', 'ENSG00000130733', 'ENSG00000157353', 'ENSG00000119397', 'ENSG00000116337', 'ENSG00000268434', 'ENSG00000142273', 'ENSG00000112499', 'ENSG00000156873', 'ENSG00000258472', 'ENSG00000133433', 'ENSG00000244486', 'ENSG00000168487', 'ENSG00000085511', 'ENSG00000160360', 'ENSG00000198720', 'ENSG00000180592', 'ENSG00000168917', 'ENSG00000108774', 'ENSG00000276043', 'ENSG00000139620', 'ENSG00000148291', 'ENSG00000151694', 'ENSG00000163159', 'ENSG00000167395', 'ENSG00000162650', 'ENSG00000163596', 'ENSG00000134954', 'ENSG00000114098', 'ENSG00000010818', 'ENSG00000143379', 'ENSG00000189050', 'ENSG00000147883', 'ENSG00000165804', 'ENSG00000078269', 'ENSG00000099998', 'ENSG00000062282', 'ENSG00000114268', 'ENSG00000059378', 'ENSG00000135148', 'ENSG00000131626', 'ENSG00000107798', 'ENSG00000188800', 'ENSG00000112079', 'ENSG00000143498', 'ENSG00000101464', 'ENSG00000176973', 'ENSG00000172785', 'ENSG00000125510', 'ENSG00000141569', 'ENSG00000142611', 'ENSG00000172922', 'ENSG00000233276', 'ENSG00000232070', 'ENSG00000204428', 'ENSG00000085733', 'ENSG00000160325', 'ENSG00000119718', 'ENSG00000143458', 'ENSG00000196449', 'ENSG00000171695', 'ENSG00000177697', 'ENSG00000168765', 'ENSG00000005249', 'ENSG00000110880', 'ENSG00000134330', 'ENSG00000248751', 'ENSG00000125868', 'ENSG00000213676', 'ENSG00000011260', 'ENSG00000137700', 'ENSG00000124678', 'ENSG00000125966', 'ENSG00000179195', 'ENSG00000161395', 'ENSG00000188486', 'ENSG00000024048', 'ENSG00000132170', 'ENSG00000119630', 'ENSG00000048028', 'ENSG00000011052', 'ENSG00000245680', 'ENSG00000185236', 'ENSG00000164116', 'ENSG00000131470', 'ENSG00000134905', 'ENSG00000143412', 'ENSG00000137500', 'ENSG00000183431', 'ENSG00000164077', 'ENSG00000129315', 'ENSG00000135503', 'ENSG00000114902', 'ENSG00000108591', 'ENSG00000144785', 'ENSG00000100983', 'ENSG00000123384', 'ENSG00000170004', 'ENSG00000198870', 'ENSG00000147874', 'ENSG00000078747', 'ENSG00000099985', 'ENSG00000173421', 'ENSG00000172830', 'ENSG00000283782', 'ENSG00000133606', 'ENSG00000176058', 'ENSG00000127616', 'ENSG00000182218', 'ENSG00000181264', 'ENSG00000132581', 'ENSG00000104941', 'ENSG00000138175', 'ENSG00000163359', 'ENSG00000129055', 'ENSG00000204344', 'ENSG00000172766', 'ENSG00000107679', 'ENSG00000161647', 'ENSG00000254122', 'ENSG00000151617', 'ENSG00000069399', 'ENSG00000126858', 'ENSG00000067221', 'ENSG00000003756', 'ENSG00000135074', 'ENSG00000149273', 'ENSG00000128573', 'ENSG00000113163', 'ENSG00000214435', 'ENSG00000126561', 'ENSG00000112339', 'ENSG00000158604', 'ENSG00000239672', 'ENSG00000173349', 'ENSG00000055118', 'ENSG00000125743', 'ENSG00000169599', 'ENSG00000197375', 'ENSG00000266967', 'ENSG00000122008', 'ENSG00000171700', 'ENSG00000256223', 'ENSG00000011258', 'ENSG00000184508', 'ENSG00000160714', 'ENSG00000138439', 'ENSG00000084674', 'ENSG00000102984', 'ENSG00000105738', 'ENSG00000119383', 'ENSG00000173402', 'ENSG00000156170', 'ENSG00000092929', 'ENSG00000119242', 'ENSG00000198898', 'ENSG00000130208', 'ENSG00000267426', 'ENSG00000129038', 'ENSG00000179165', 'ENSG00000042493', 'ENSG00000137699', 'ENSG00000106460', 'ENSG00000163635', 'ENSG00000259207', 'ENSG00000172548', 'ENSG00000164362', 'ENSG00000082641', 'ENSG00000162407', 'ENSG00000007866', 'ENSG00000143436', 'ENSG00000136378', 'ENSG00000187266', 'ENSG00000257594', 'ENSG00000149269', 'ENSG00000261717', 'ENSG00000183092', 'ENSG00000140632', 'ENSG00000253873', 'ENSG00000171206', 'ENSG00000064995', 'ENSG00000258388', 'ENSG00000123505', 'ENSG00000102755', 'ENSG00000267060', 'ENSG00000100344', 'ENSG00000143028', 'ENSG00000004399', 'ENSG00000106392', 'ENSG00000132475', 'ENSG00000198218', 'ENSG00000165609', 'ENSG00000156273', 'ENSG00000119203', 'ENSG00000183520', 'ENSG00000198060', 'ENSG00000172053', 'ENSG00000168928', 'ENSG00000115504', 'ENSG00000130940', 'ENSG00000158220', 'ENSG00000167720', 'ENSG00000103591', 'ENSG00000101152', 'ENSG00000198182', 'ENSG00000167258', 'ENSG00000140506', 'ENSG00000108797', 'ENSG00000152804', 'ENSG00000177425', 'ENSG00000173915', 'ENSG00000160803', 'ENSG00000197256', 'ENSG00000198380', 'ENSG00000114270', 'ENSG00000197020', 'ENSG00000050820', 'ENSG00000106290', 'ENSG00000179912', 'ENSG00000093010', 'ENSG00000015479', 'ENSG00000163660', 'ENSG00000035403', 'ENSG00000188878', 'ENSG00000141699', 'ENSG00000286075', 'ENSG00000156535', 'ENSG00000173166', 'ENSG00000171056', 'ENSG00000143373', 'ENSG00000198373', 'ENSG00000172757', 'ENSG00000107863', 'ENSG00000166170', 'ENSG00000100014', 'ENSG00000068137', 'ENSG00000256269', 'ENSG00000125753', 'ENSG00000091732', 'ENSG00000179902', 'ENSG00000136478', 'ENSG00000166831', 'ENSG00000173093', 'ENSG00000130164', 'ENSG00000172037', 'ENSG00000113083', 'ENSG00000103811', 'ENSG00000171132', 'ENSG00000136709', 'ENSG00000073861', 'ENSG00000112561', 'ENSG00000143093', 'ENSG00000267261', 'ENSG00000161888', 'ENSG00000185627', 'ENSG00000131153', 'ENSG00000100991', 'ENSG00000131462', 'ENSG00000130517', 'ENSG00000139540', 'ENSG00000117971', 'ENSG00000118193', 'ENSG00000167645', 'ENSG00000125347', 'ENSG00000185551', 'ENSG00000132613', 'ENSG00000061918', 'ENSG00000182944', 'ENSG00000109111', 'ENSG00000125037', 'ENSG00000105193', 'ENSG00000184451', 'ENSG00000148296', 'ENSG00000081019', 'ENSG00000158955', 'ENSG00000145214', 'ENSG00000142039', 'ENSG00000028203', 'ENSG00000099331', 'ENSG00000007202', 'ENSG00000213889', 'ENSG00000141279', 'ENSG00000197093', 'ENSG00000138380', 'ENSG00000137709', 'ENSG00000164307', 'ENSG00000166689', 'ENSG00000181322', 'ENSG00000146457', 'ENSG00000160685', 'ENSG00000067560', 'ENSG00000089248', 'ENSG00000205476', 'ENSG00000105953', 'ENSG00000181555', 'ENSG00000174579', 'ENSG00000011478', 'ENSG00000235750', 'ENSG00000181693', 'ENSG00000035862', 'ENSG00000133665', 'ENSG00000066185', 'ENSG00000055483', 'ENSG00000129493', 'ENSG00000122359', 'ENSG00000172818', 'ENSG00000118640', 'ENSG00000173327', 'ENSG00000177951', 'ENSG00000259075', 'ENSG00000158092', 'ENSG00000164941', 'ENSG00000121068', 'ENSG00000099785', 'ENSG00000129353', 'ENSG00000141337', 'ENSG00000174953', 'ENSG00000170581', 'ENSG00000234745', 'ENSG00000141744', 'ENSG00000288558', 'ENSG00000156140', 'ENSG00000177045', 'ENSG00000198901', 'ENSG00000114316', 'ENSG00000051382', 'ENSG00000157933', 'ENSG00000099994', 'ENSG00000168256', 'ENSG00000118898', 'ENSG00000152253', 'ENSG00000204516', 'ENSG00000204525', 'ENSG00000172803', 'ENSG00000158186', 'ENSG00000118007', 'ENSG00000196517', 'ENSG00000158480', 'ENSG00000131351', 'ENSG00000187498', 'ENSG00000160323', 'ENSG00000090263', 'ENSG00000090612', 'ENSG00000256825', 'ENSG00000036530', 'ENSG00000164532', 'ENSG00000133794', 'ENSG00000135636', 'ENSG00000164062', 'ENSG00000128309', 'ENSG00000185787', 'ENSG00000164076', 'ENSG00000156398', 'ENSG00000073711', 'ENSG00000284946', 'ENSG00000138303', 'ENSG00000242419', 'ENSG00000198270', 'ENSG00000185009', 'ENSG00000118900', 'ENSG00000204511', 'ENSG00000026652', 'ENSG00000254470', 'ENSG00000144231', 'ENSG00000131051', 'ENSG00000143621', 'ENSG00000221838', 'ENSG00000089022', 'ENSG00000254726', 'ENSG00000159214', 'ENSG00000196968', 'ENSG00000156206', 'ENSG00000122741', 'ENSG00000160602', 'ENSG00000107882', 'ENSG00000164626', 'ENSG00000128567', 'ENSG00000178149', 'ENSG00000154328', 'ENSG00000143418', 'ENSG00000117676', 'ENSG00000113161', 'ENSG00000171222', 'ENSG00000135299', 'ENSG00000164045', 'ENSG00000124507', 'ENSG00000127415', 'ENSG00000267552', 'ENSG00000148604', 'ENSG00000261371', 'ENSG00000175489', 'ENSG00000174807', 'ENSG00000111275', 'ENSG00000127419', 'ENSG00000198743', 'ENSG00000248098', 'ENSG00000172869', 'ENSG00000184014', 'ENSG00000108830', 'ENSG00000148290', 'ENSG00000253305', 'ENSG00000173227', 'ENSG00000196155', 'ENSG00000106261', 'ENSG00000141480', 'ENSG00000135862', 'ENSG00000148303', 'ENSG00000108557', 'ENSG00000051108', 'ENSG00000160208', 'ENSG00000108389', 'ENSG00000164597', 'ENSG00000142453', 'ENSG00000184988', 'ENSG00000185019', 'ENSG00000198646', 'ENSG00000119703', 'ENSG00000139567', 'ENSG00000108828', 'ENSG00000166949', 'ENSG00000079308', 'ENSG00000114023', 'ENSG00000253767', 'ENSG00000182534', 'ENSG00000113734', 'ENSG00000157578', 'ENSG00000140564', 'ENSG00000173917', 'ENSG00000173801', 'ENSG00000108963', 'ENSG00000077348', 'ENSG00000178882', 'ENSG00000204394', 'ENSG00000101187', 'ENSG00000182134', 'ENSG00000146731', 'ENSG00000148248', 'ENSG00000163032', 'ENSG00000170608', 'ENSG00000177191', 'ENSG00000100285', 'ENSG00000173852', 'ENSG00000128908', 'ENSG00000181585', 'ENSG00000137145', 'ENSG00000014123', 'ENSG00000100296', 'ENSG00000120798', 'ENSG00000145217', 'ENSG00000148297', 'ENSG00000213047', 'ENSG00000244005', 'ENSG00000124562', 'ENSG00000116793', 'ENSG00000114491', 'ENSG00000253953', 'ENSG00000169174', 'ENSG00000125522', 'ENSG00000269955', 'ENSG00000117411', 'ENSG00000141298', 'ENSG00000188786', 'ENSG00000277791', 'ENSG00000138735', 'ENSG00000080644', 'ENSG00000111961', 'ENSG00000267360', 'ENSG00000159352', 'ENSG00000184937', 'ENSG00000108424', 'ENSG00000160207', 'ENSG00000137944', 'ENSG00000197622', 'ENSG00000110074', 'ENSG00000134222', 'ENSG00000204160', 'ENSG00000060749', 'ENSG00000262209', 'ENSG00000178467', 'ENSG00000127125', 'ENSG00000102967', 'ENSG00000141258', 'ENSG00000105329', 'ENSG00000173567', 'ENSG00000137947', 'ENSG00000204642', 'ENSG00000167772', 'ENSG00000286022', 'ENSG00000186212', 'ENSG00000204310', 'ENSG00000069849', 'ENSG00000011422', 'ENSG00000140600', 'ENSG00000099974', 'ENSG00000100028', 'ENSG00000198900', 'ENSG00000138442', 'ENSG00000159217', 'ENSG00000119638', 'ENSG00000143001', 'ENSG00000168792', 'ENSG00000140386', 'ENSG00000164694', 'ENSG00000016864', 'ENSG00000154783', 'ENSG00000204120', 'ENSG00000285868', 'ENSG00000100982', 'ENSG00000105520', 'ENSG00000276293', 'ENSG00000148798', 'ENSG00000221986', 'ENSG00000151422', 'ENSG00000099783', 'ENSG00000186994', 'ENSG00000171962', 'ENSG00000175826', 'ENSG00000107960', 'ENSG00000170633', 'ENSG00000120437', 'ENSG00000135473', 'ENSG00000125755', 'ENSG00000243696', 'ENSG00000124181', 'ENSG00000062485', 'ENSG00000160710', 'ENSG00000214029', 'ENSG00000099999', 'ENSG00000099992', 'ENSG00000172113', 'ENSG00000118257', 'ENSG00000143434', 'ENSG00000138018', 'ENSG00000213420', 'ENSG00000198324', 'ENSG00000214655', 'ENSG00000168906', 'ENSG00000177700', 'ENSG00000181027', 'ENSG00000167543', 'ENSG00000089902', 'ENSG00000204842', 'ENSG00000138315', 'ENSG00000072163', 'ENSG00000198517', 'ENSG00000108773', 'ENSG00000163818', 'ENSG00000091583', 'ENSG00000103653', 'ENSG00000076604', 'ENSG00000183196', 'ENSG00000108825', 'ENSG00000154305', 'ENSG00000198740', 'ENSG00000138131', 'ENSG00000091137', 'ENSG00000110080', 'ENSG00000167601', 'ENSG00000015520', 'ENSG00000112210', 'ENSG00000072864', 'ENSG00000132781', 'ENSG00000114107', 'ENSG00000164061', 'ENSG00000146477', 'ENSG00000138152', 'ENSG00000185800', 'ENSG00000198863', 'ENSG00000146530', 'ENSG00000253537', 'ENSG00000171804', 'ENSG00000120162', 'ENSG00000141026', 'ENSG00000143641', 'ENSG00000139269', 'ENSG00000110243', 'ENSG00000104907', 'ENSG00000149257', 'ENSG00000276547', 'ENSG00000140391', 'ENSG00000198959', 'ENSG00000134243', 'ENSG00000196914', 'ENSG00000214212', 'ENSG00000125971', 'ENSG00000150991', 'ENSG00000100949', 'ENSG00000136436', 'ENSG00000136280', 'ENSG00000167524', 'ENSG00000158710', 'ENSG00000173991', 'ENSG00000186063', 'ENSG00000173868', 'ENSG00000108262', 'ENSG00000101665', 'ENSG00000070961', 'ENSG00000079805', 'ENSG00000240764', 'ENSG00000215717', 'ENSG00000177374', 'ENSG00000204475', 'ENSG00000173064', 'ENSG00000171533', 'ENSG00000108576', 'ENSG00000143375', 'ENSG00000008300', 'ENSG00000160695', 'ENSG00000126653']	[['TF'], ['TF'], ['TF'], ['TF'], ['TF'], ['TF'], ['TF'], ['TF'], ['TF'], ['TF'], ['TF'], ['TF'], ['TF'], ['TF'], ['TF'], ['TF'], ['TF'], ['TF'], ['TF'], ['TF'], ['TF'], ['TF'], ['TF'], ['TF'], ['TF'], ['TF'], ['TF'], ['TF'], ['TF'], ['TF'], ['TF'], ['TF'], ['TF'], ['TF'], ['TF'], ['TF'], ['TF'], ['TF'], ['TF'], ['TF'], ['TF'], ['TF'], ['TF'], ['TF'], ['TF'], ['TF'], ['TF'], ['TF'], ['TF'], ['TF'], ['TF'], ['TF'], ['TF'], ['TF'], ['TF'], ['TF'], ['TF'], ['TF'], ['TF'], ['TF'], ['TF'], ['TF'], ['TF'], ['TF'], ['TF'], ['TF'], ['TF'], ['TF'], ['TF'], ['TF'], ['TF'], ['TF'], ['TF'], ['TF'], ['TF'], ['TF'], ['TF'], ['TF'], ['TF'], ['TF'], ['TF'], ['TF'], ['TF'], ['TF'], ['TF'], ['TF'], ['TF'], ['TF'], ['TF'], ['TF'], ['TF'], ['TF'], ['TF'], ['TF'], ['TF'], ['TF'], ['TF'], ['TF'], ['TF'], ['TF'], ['TF'], ['TF'], ['TF'], ['TF'], ['TF'], ['TF'], ['TF'], ['TF'], ['TF'], ['TF'], ['TF'], ['TF'], ['TF'], ['TF'], ['TF'], ['TF'], ['TF'], ['TF'], ['TF'], ['TF'], ['TF'], ['TF'], ['TF'], ['TF'], ['TF'], ['TF'], ['TF'], ['TF'], ['TF'], ['TF'], ['TF'], ['TF'], ['TF'], ['TF'], ['TF'], ['TF'], ['TF'], ['TF'], ['TF'], ['TF'], ['TF'], ['TF'], ['TF'], ['TF'], ['TF'], ['TF'], ['TF'], ['TF'], ['TF'], ['TF'], ['TF'], ['TF'], ['TF'], ['TF'], ['TF'], ['TF'], ['TF'], ['TF'], ['TF'], ['TF'], ['TF'], ['TF'], ['TF'], ['TF'], ['TF'], ['TF'], ['TF'], ['TF'], ['TF'], ['TF'], ['TF'], ['TF'], ['TF'], ['TF'], ['TF'], ['TF'], ['TF'], ['TF'], ['TF'], ['TF'], ['TF'], ['TF'], ['TF'], ['TF'], ['TF'], ['TF'], ['TF'], ['TF'], ['TF'], ['TF'], ['TF'], ['TF'], ['TF'], ['TF'], ['TF'], ['TF'], ['TF'], ['TF'], ['TF'], ['TF'], ['TF'], ['TF'], ['TF'], ['TF'], ['TF'], ['TF'], ['TF'], ['TF'], ['TF'], ['TF'], ['TF'], ['TF'], ['TF'], ['TF'], ['TF'], ['TF'], ['TF'], ['TF'], ['TF'], ['TF'], ['TF'], ['TF'], ['TF'], ['TF'], ['TF'], ['TF'], ['TF'], ['TF'], ['TF'], ['TF'], ['TF'], ['TF'], ['TF'], ['TF'], ['TF'], ['TF'], ['TF'], ['TF'], ['TF'], ['TF'], ['TF'], ['TF'], ['TF'], ['TF'], ['TF'], ['TF'], ['TF'], ['TF'], ['TF'], ['TF'], ['TF'], ['TF'], ['TF'], ['TF'], ['TF'], ['TF'], ['TF'], ['TF'], ['TF'], ['TF'], ['TF'], ['TF'], ['TF'], ['TF'], ['TF'], ['TF'], ['TF'], ['TF'], ['TF'], ['TF'], ['TF'], ['TF'], ['TF'], ['TF'], ['TF'], ['TF'], ['TF'], ['TF'], ['TF'], ['TF'], ['TF'], ['TF'], ['TF'], ['TF'], ['TF'], ['TF'], ['TF'], ['TF'], ['TF'], ['TF'], ['TF'], ['TF'], ['TF'], ['TF'], ['TF'], ['TF'], ['TF'], ['TF'], ['TF'], ['TF'], ['TF'], ['TF'], ['TF'], ['TF'], ['TF'], ['TF'], ['TF'], ['TF'], ['TF'], ['TF'], ['TF'], ['TF'], ['TF'], ['TF'], ['TF'], ['TF'], ['TF'], ['TF'], ['TF'], ['TF'], ['TF'], ['TF'], ['TF'], ['TF'], ['TF'], ['TF'], ['TF'], ['TF'], ['TF'], ['TF'], ['TF'], ['TF'], ['TF'], ['TF'], ['TF'], ['TF'], ['TF'], ['TF'], ['TF'], ['TF'], ['TF'], ['TF'], ['TF'], ['TF'], ['TF'], ['TF'], ['TF'], ['TF'], ['TF'], ['TF'], ['TF'], ['TF'], ['TF'], ['TF'], ['TF'], ['TF'], ['TF'], ['TF'], ['TF'], ['TF'], ['TF'], ['TF'], ['TF'], ['TF'], ['TF'], ['TF'], ['TF'], ['TF'], ['TF'], ['TF'], ['TF'], ['TF'], ['TF'], ['TF'], ['TF'], ['TF'], ['TF'], ['TF'], ['TF'], ['TF'], ['TF'], ['TF'], ['TF'], ['TF'], ['TF'], ['TF'], ['TF'], ['TF'], ['TF'], ['TF'], ['TF'], ['TF'], ['TF'], ['TF'], ['TF'], ['TF'], ['TF'], ['TF'], ['TF'], ['TF'], ['TF'], ['TF'], ['TF'], ['TF'], ['TF'], ['TF'], ['TF'], ['TF'], ['TF'], ['TF'], ['TF'], ['TF'], ['TF'], ['TF'], ['TF'], ['TF'], ['TF'], ['TF'], ['TF'], ['TF'], ['TF'], ['TF'], ['TF'], ['TF'], ['TF'], ['TF'], ['TF'], ['TF'], ['TF'], ['TF'], ['TF'], ['TF'], ['TF'], ['TF'], ['TF'], ['TF'], ['TF'], ['TF'], ['TF'], ['TF'], ['TF'], ['TF'], ['TF'], ['TF'], ['TF'], ['TF'], ['TF'], ['TF'], ['TF'], ['TF'], ['TF'], ['TF'], ['TF'], ['TF'], ['TF'], ['TF'], ['TF'], ['TF'], ['TF'], ['TF'], ['TF'], ['TF'], ['TF'], ['TF'], ['TF'], ['TF'], ['TF'], ['TF'], ['TF'], ['TF'], ['TF'], ['TF'], ['TF'], ['TF'], ['TF'], ['TF'], ['TF'], ['TF'], ['TF'], ['TF'], ['TF'], ['TF'], ['TF'], ['TF'], ['TF'], ['TF'], ['TF'], ['TF'], ['TF'], ['TF'], ['TF'], ['TF'], ['TF'], ['TF'], ['TF'], ['TF'], ['TF'], ['TF'], ['TF'], ['TF'], ['TF'], ['TF'], ['TF'], ['TF'], ['TF'], ['TF'], ['TF'], ['TF'], ['TF'], ['TF'], ['TF'], ['TF'], ['TF'], ['TF'], ['TF'], ['TF'], ['TF'], ['TF'], ['TF'], ['TF'], ['TF'], ['TF'], ['TF'], ['TF'], ['TF'], ['TF'], ['TF'], ['TF'], ['TF'], ['TF'], ['TF'], ['TF'], ['TF'], ['TF'], ['TF'], ['TF'], ['TF'], ['TF'], ['TF'], ['TF'], ['TF'], ['TF'], ['TF'], ['TF'], ['TF'], ['TF'], ['TF'], ['TF'], ['TF'], ['TF'], ['TF'], ['TF'], ['TF'], ['TF'], ['TF'], ['TF'], ['TF'], ['TF'], ['TF'], ['TF'], ['TF'], ['TF'], ['TF'], ['TF'], ['TF'], ['TF'], ['TF'], ['TF'], ['TF'], ['TF'], ['TF'], ['TF'], ['TF'], ['TF'], ['TF'], ['TF'], ['TF'], ['TF'], ['TF'], ['TF'], ['TF'], ['TF'], ['TF'], ['TF'], ['TF'], ['TF'], ['TF'], ['TF'], ['TF'], ['TF'], ['TF'], ['TF'], ['TF'], ['TF'], ['TF'], ['TF'], ['TF'], ['TF'], ['TF'], ['TF'], ['TF'], ['TF'], ['TF'], ['TF'], ['TF'], ['TF'], ['TF'], ['TF'], ['TF'], ['TF'], ['TF'], ['TF'], ['TF'], ['TF'], ['TF'], ['TF'], ['TF'], ['TF'], ['TF'], ['TF'], ['TF'], ['TF'], ['TF'], ['TF'], ['TF'], ['TF'], ['TF'], ['TF'], ['TF'], ['TF'], ['TF'], ['TF'], ['TF'], ['TF'], ['TF'], ['TF'], ['TF'], ['TF'], ['TF'], ['TF'], ['TF'], ['TF'], ['TF'], ['TF'], ['TF'], ['TF'], ['TF'], ['TF'], ['TF'], ['TF'], ['TF'], ['TF'], ['TF'], ['TF'], ['TF'], ['TF'], ['TF'], ['TF'], ['TF'], ['TF'], ['TF'], ['TF'], ['TF'], ['TF'], ['TF'], ['TF'], ['TF'], ['TF'], ['TF'], ['TF'], ['TF'], ['TF'], ['TF'], ['TF'], ['TF'], ['TF'], ['TF'], ['TF'], ['TF'], ['TF'], ['TF'], ['TF'], ['TF'], ['TF'], ['TF'], ['TF'], ['TF'], ['TF'], ['TF'], ['TF'], ['TF'], ['TF'], ['TF'], ['TF'], ['TF'], ['TF'], ['TF'], ['TF'], ['TF'], ['TF'], ['TF'], ['TF'], ['TF'], ['TF'], ['TF'], ['TF'], ['TF'], ['TF'], ['TF'], ['TF'], ['TF'], ['TF'], ['TF'], ['TF'], ['TF'], ['TF'], ['TF'], ['TF'], ['TF'], ['TF'], ['TF'], ['TF'], ['TF'], ['TF'], ['TF'], ['TF'], ['TF'], ['TF'], ['TF'], ['TF'], ['TF'], ['TF'], ['TF'], ['TF'], ['TF'], ['TF'], ['TF'], ['TF'], ['TF'], ['TF'], ['TF'], ['TF'], ['TF'], ['TF'], ['TF'], ['TF'], ['TF'], ['TF'], ['TF'], ['TF'], ['TF'], ['TF'], ['TF'], ['TF'], ['TF'], ['TF'], ['TF'], ['TF'], ['TF'], ['TF'], ['TF'], ['TF'], ['TF'], ['TF'], ['TF'], ['TF'], ['TF'], ['TF'], ['TF'], ['TF'], ['TF'], ['TF'], ['TF'], ['TF'], ['TF'], ['TF'], ['TF'], ['TF'], ['TF'], ['TF'], ['TF'], ['TF'], ['TF'], ['TF'], ['TF'], ['TF'], ['TF'], ['TF'], ['TF'], ['TF'], ['TF'], ['TF'], ['TF'], ['TF'], ['TF'], ['TF'], ['TF'], ['TF'], ['TF'], ['TF'], ['TF'], ['TF'], ['TF'], ['TF'], ['TF'], ['TF'], ['TF'], ['TF'], ['TF'], ['TF'], ['TF'], ['TF'], ['TF'], ['TF'], ['TF'], ['TF'], ['TF'], ['TF'], ['TF'], ['TF'], ['TF'], ['TF'], ['TF'], ['TF'], ['TF'], ['TF'], ['TF'], ['TF'], ['TF'], ['TF'], ['TF'], ['TF'], ['TF'], ['TF'], ['TF'], ['TF'], ['TF'], ['TF'], ['TF'], ['TF'], ['TF'], ['TF'], ['TF'], ['TF'], ['TF'], ['TF'], ['TF'], ['TF'], ['TF'], ['TF'], ['TF'], ['TF'], ['TF'], ['TF'], ['TF'], ['TF'], ['TF'], ['TF'], ['TF'], ['TF'], ['TF'], ['TF'], ['TF'], ['TF'], ['TF'], ['TF'], ['TF'], ['TF'], ['TF'], ['TF'], ['TF'], ['TF'], ['TF'], ['TF'], ['TF'], ['TF'], ['TF'], ['TF'], ['TF'], ['TF'], ['TF'], ['TF'], ['TF'], ['TF'], ['TF'], ['TF'], ['TF'], ['TF'], ['TF'], ['TF']]	0.5632911392405063
TF	TF:M08377	Factor: meis1:Elf-1; motif: NTGCCGGAAGTN	6.491642284950639e-29	True	Factor: meis1:Elf-1; motif: NTGCCGGAAGTN	10873	1580	774	31194	0.489873417721519	0.07118550538029983	query_1	['TF:M00000']	['ENSG00000130513', 'ENSG00000213995', 'ENSG00000120278', 'ENSG00000126705', 'ENSG00000167528', 'ENSG00000142046', 'ENSG00000131914', 'ENSG00000104497', 'ENSG00000213996', 'ENSG00000204033', 'ENSG00000283632', 'ENSG00000133789', 'ENSG00000137714', 'ENSG00000116151', 'ENSG00000133069', 'ENSG00000100197', 'ENSG00000166225', 'ENSG00000198026', 'ENSG00000204469', 'ENSG00000143367', 'ENSG00000153815', 'ENSG00000142444', 'ENSG00000164949', 'ENSG00000270316', 'ENSG00000255730', 'ENSG00000175164', 'ENSG00000114302', 'ENSG00000184113', 'ENSG00000137154', 'ENSG00000139668', 'ENSG00000221988', 'ENSG00000164096', 'ENSG00000143376', 'ENSG00000136715', 'ENSG00000163029', 'ENSG00000055955', 'ENSG00000131043', 'ENSG00000254221', 'ENSG00000196967', 'ENSG00000137310', 'ENSG00000167800', 'ENSG00000204531', 'ENSG00000148737', 'ENSG00000143442', 'ENSG00000169594', 'ENSG00000132471', 'ENSG00000131748', 'ENSG00000174151', 'ENSG00000177963', 'ENSG00000010310', 'ENSG00000107779', 'ENSG00000108433', 'ENSG00000166278', 'ENSG00000134871', 'ENSG00000148660', 'ENSG00000140553', 'ENSG00000166471', 'ENSG00000123810', 'ENSG00000107099', 'ENSG00000143384', 'ENSG00000117479', 'ENSG00000127528', 'ENSG00000204390', 'ENSG00000138075', 'ENSG00000166391', 'ENSG00000117682', 'ENSG00000170482', 'ENSG00000168610', 'ENSG00000143374', 'ENSG00000179295', 'ENSG00000105856', 'ENSG00000182923', 'ENSG00000131067', 'ENSG00000184117', 'ENSG00000105989', 'ENSG00000143387', 'ENSG00000114650', 'ENSG00000080603', 'ENSG00000166508', 'ENSG00000109917', 'ENSG00000188761', 'ENSG00000283189', 'ENSG00000104147', 'ENSG00000139597', 'ENSG00000175305', 'ENSG00000162819', 'ENSG00000104853', 'ENSG00000170348', 'ENSG00000159210', 'ENSG00000157837', 'ENSG00000133812', 'ENSG00000074695', 'ENSG00000146411', 'ENSG00000213221', 'ENSG00000128271', 'ENSG00000215251', 'ENSG00000163239', 'ENSG00000143156', 'ENSG00000078814', 'ENSG00000124762', 'ENSG00000169180', 'ENSG00000163634', 'ENSG00000254870', 'ENSG00000151917', 'ENSG00000168092', 'ENSG00000146833', 'ENSG00000091664', 'ENSG00000162399', 'ENSG00000115977', 'ENSG00000243927', 'ENSG00000116030', 'ENSG00000174371', 'ENSG00000116977', 'ENSG00000164078', 'ENSG00000126217', 'ENSG00000134183', 'ENSG00000272916', 'ENSG00000129933', 'ENSG00000188981', 'ENSG00000130204', 'ENSG00000065135', 'ENSG00000243678', 'ENSG00000108219', 'ENSG00000100024', 'ENSG00000070540', 'ENSG00000128311', 'ENSG00000124126', 'ENSG00000197150', 'ENSG00000179168', 'ENSG00000213339', 'ENSG00000147889', 'ENSG00000153487', 'ENSG00000123415', 'ENSG00000204463', 'ENSG00000173757', 'ENSG00000213413', 'ENSG00000165895', 'ENSG00000115970', 'ENSG00000142186', 'ENSG00000151292', 'ENSG00000121807', 'ENSG00000280987', 'ENSG00000105287', 'ENSG00000140368', 'ENSG00000153823', 'ENSG00000100478', 'ENSG00000142347', 'ENSG00000142065', 'ENSG00000174611', 'ENSG00000156026', 'ENSG00000172403', 'ENSG00000204351', 'ENSG00000139725', 'ENSG00000170903', 'ENSG00000143106', 'ENSG00000145700', 'ENSG00000144426', 'ENSG00000151612', 'ENSG00000108443', 'ENSG00000120709', 'ENSG00000133027', 'ENSG00000163349', 'ENSG00000114790', 'ENSG00000147894', 'ENSG00000068745', 'ENSG00000242372', 'ENSG00000161533', 'ENSG00000084093', 'ENSG00000105705', 'ENSG00000198563', 'ENSG00000175445', 'ENSG00000253309', 'ENSG00000164068', 'ENSG00000112699', 'ENSG00000118655', 'ENSG00000170776', 'ENSG00000196923', 'ENSG00000263020', 'ENSG00000227059', 'ENSG00000115486', 'ENSG00000185614', 'ENSG00000163156', 'ENSG00000178295', 'ENSG00000056558', 'ENSG00000146243', 'ENSG00000160679', 'ENSG00000088367', 'ENSG00000185052', 'ENSG00000183763', 'ENSG00000244255', 'ENSG00000197050', 'ENSG00000145022', 'ENSG00000140464', 'ENSG00000119004', 'ENSG00000254093', 'ENSG00000136274', 'ENSG00000138071', 'ENSG00000055044', 'ENSG00000066629', 'ENSG00000166997', 'ENSG00000180263', 'ENSG00000197520', 'ENSG00000143126', 'ENSG00000095015', 'ENSG00000173585', 'ENSG00000144230', 'ENSG00000105656', 'ENSG00000184371', 'ENSG00000181754', 'ENSG00000143153', 'ENSG00000159409', 'ENSG00000205517', 'ENSG00000003056', 'ENSG00000258644', 'ENSG00000203760', 'ENSG00000156374', 'ENSG00000140829', 'ENSG00000187446', 'ENSG00000171953', 'ENSG00000133246', 'ENSG00000126005', 'ENSG00000175662', 'ENSG00000169291', 'ENSG00000253485', 'ENSG00000084112', 'ENSG00000176678', 'ENSG00000162402', 'ENSG00000158402', 'ENSG00000108578', 'ENSG00000183386', 'ENSG00000070366', 'ENSG00000177469', 'ENSG00000172977', 'ENSG00000099991', 'ENSG00000204956', 'ENSG00000101444', 'ENSG00000118197', 'ENSG00000151465', 'ENSG00000112941', 'ENSG00000286070', 'ENSG00000187860', 'ENSG00000163938', 'ENSG00000108788', 'ENSG00000277971', 'ENSG00000166226', 'ENSG00000253846', 'ENSG00000264522', 'ENSG00000116774', 'ENSG00000084092', 'ENSG00000130475', 'ENSG00000133983', 'ENSG00000140105', 'ENSG00000175707', 'ENSG00000204217', 'ENSG00000186409', 'ENSG00000253910', 'ENSG00000160326', 'ENSG00000171703', 'ENSG00000068079', 'ENSG00000130733', 'ENSG00000157353', 'ENSG00000204472', 'ENSG00000119397', 'ENSG00000116337', 'ENSG00000162267', 'ENSG00000156873', 'ENSG00000133433', 'ENSG00000244486', 'ENSG00000168944', 'ENSG00000168487', 'ENSG00000172572', 'ENSG00000085511', 'ENSG00000213760', 'ENSG00000108774', 'ENSG00000276043', 'ENSG00000139620', 'ENSG00000148291', 'ENSG00000151694', 'ENSG00000163159', 'ENSG00000167395', 'ENSG00000163596', 'ENSG00000134954', 'ENSG00000114098', 'ENSG00000010818', 'ENSG00000198336', 'ENSG00000189050', 'ENSG00000213445', 'ENSG00000114268', 'ENSG00000059378', 'ENSG00000135148', 'ENSG00000131626', 'ENSG00000117475', 'ENSG00000112079', 'ENSG00000143498', 'ENSG00000101464', 'ENSG00000176973', 'ENSG00000114541', 'ENSG00000172785', 'ENSG00000125510', 'ENSG00000141569', 'ENSG00000172922', 'ENSG00000233276', 'ENSG00000232070', 'ENSG00000204428', 'ENSG00000085733', 'ENSG00000114054', 'ENSG00000160325', 'ENSG00000119718', 'ENSG00000196449', 'ENSG00000171695', 'ENSG00000031698', 'ENSG00000204435', 'ENSG00000174948', 'ENSG00000110880', 'ENSG00000134330', 'ENSG00000248751', 'ENSG00000125868', 'ENSG00000213676', 'ENSG00000011260', 'ENSG00000175066', 'ENSG00000137700', 'ENSG00000124678', 'ENSG00000087111', 'ENSG00000179195', 'ENSG00000260537', 'ENSG00000161395', 'ENSG00000024048', 'ENSG00000204305', 'ENSG00000132170', 'ENSG00000119630', 'ENSG00000048028', 'ENSG00000011052', 'ENSG00000245680', 'ENSG00000185236', 'ENSG00000164116', 'ENSG00000204084', 'ENSG00000131470', 'ENSG00000134905', 'ENSG00000143412', 'ENSG00000137500', 'ENSG00000183431', 'ENSG00000164077', 'ENSG00000129315', 'ENSG00000141034', 'ENSG00000135503', 'ENSG00000144785', 'ENSG00000243649', 'ENSG00000100983', 'ENSG00000170004', 'ENSG00000147874', 'ENSG00000078747', 'ENSG00000099985', 'ENSG00000173421', 'ENSG00000172830', 'ENSG00000283782', 'ENSG00000133606', 'ENSG00000176058', 'ENSG00000108423', 'ENSG00000127616', 'ENSG00000182218', 'ENSG00000132581', 'ENSG00000088298', 'ENSG00000104941', 'ENSG00000129055', 'ENSG00000204344', 'ENSG00000172766', 'ENSG00000173465', 'ENSG00000161647', 'ENSG00000254122', 'ENSG00000151617', 'ENSG00000213654', 'ENSG00000126858', 'ENSG00000072201', 'ENSG00000067221', 'ENSG00000003756', 'ENSG00000149273', 'ENSG00000113163', 'ENSG00000126561', 'ENSG00000112339', 'ENSG00000158604', 'ENSG00000239672', 'ENSG00000173349', 'ENSG00000118690', 'ENSG00000055118', 'ENSG00000197375', 'ENSG00000266967', 'ENSG00000122008', 'ENSG00000171700', 'ENSG00000173039', 'ENSG00000011258', 'ENSG00000184508', 'ENSG00000160714', 'ENSG00000138439', 'ENSG00000105738', 'ENSG00000119383', 'ENSG00000173402', 'ENSG00000156170', 'ENSG00000092929', 'ENSG00000119242', 'ENSG00000139579', 'ENSG00000176986', 'ENSG00000267426', 'ENSG00000042493', 'ENSG00000137699', 'ENSG00000145390', 'ENSG00000163635', 'ENSG00000259207', 'ENSG00000164362', 'ENSG00000139985', 'ENSG00000082641', 'ENSG00000007866', 'ENSG00000143436', 'ENSG00000136378', 'ENSG00000257594', 'ENSG00000149269', 'ENSG00000183092', 'ENSG00000140632', 'ENSG00000171206', 'ENSG00000258388', 'ENSG00000123505', 'ENSG00000267060', 'ENSG00000159164', 'ENSG00000143028', 'ENSG00000089234', 'ENSG00000104915', 'ENSG00000004399', 'ENSG00000157349', 'ENSG00000106392', 'ENSG00000132475', 'ENSG00000198218', 'ENSG00000165609', 'ENSG00000156273', 'ENSG00000119203', 'ENSG00000183520', 'ENSG00000083099', 'ENSG00000172053', 'ENSG00000115504', 'ENSG00000148835', 'ENSG00000158220', 'ENSG00000167720', 'ENSG00000103591', 'ENSG00000101152', 'ENSG00000198182', 'ENSG00000167258', 'ENSG00000140506', 'ENSG00000108797', 'ENSG00000152804', 'ENSG00000177425', 'ENSG00000173915', 'ENSG00000166024', 'ENSG00000198380', 'ENSG00000114270', 'ENSG00000050820', 'ENSG00000106290', 'ENSG00000235109', 'ENSG00000179912', 'ENSG00000163660', 'ENSG00000105323', 'ENSG00000188878', 'ENSG00000141699', 'ENSG00000118292', 'ENSG00000166166', 'ENSG00000173166', 'ENSG00000171056', 'ENSG00000143373', 'ENSG00000198373', 'ENSG00000172757', 'ENSG00000166170', 'ENSG00000068137', 'ENSG00000256269', 'ENSG00000125753', 'ENSG00000091732', 'ENSG00000160808', 'ENSG00000136478', 'ENSG00000107371', 'ENSG00000166831', 'ENSG00000173093', 'ENSG00000130164', 'ENSG00000103811', 'ENSG00000171132', 'ENSG00000093009', 'ENSG00000073861', 'ENSG00000112561', 'ENSG00000267261', 'ENSG00000161888', 'ENSG00000185627', 'ENSG00000131153', 'ENSG00000100991', 'ENSG00000131462', 'ENSG00000130517', 'ENSG00000087237', 'ENSG00000118193', 'ENSG00000173442', 'ENSG00000125347', 'ENSG00000160801', 'ENSG00000166529', 'ENSG00000182944', 'ENSG00000109111', 'ENSG00000136271', 'ENSG00000125037', 'ENSG00000105193', 'ENSG00000184451', 'ENSG00000148296', 'ENSG00000081019', 'ENSG00000145214', 'ENSG00000142039', 'ENSG00000028203', 'ENSG00000134262', 'ENSG00000099331', 'ENSG00000007202', 'ENSG00000197093', 'ENSG00000130202', 'ENSG00000138380', 'ENSG00000137709', 'ENSG00000111252', 'ENSG00000164307', 'ENSG00000181322', 'ENSG00000185264', 'ENSG00000146457', 'ENSG00000067560', 'ENSG00000089248', 'ENSG00000205476', 'ENSG00000105953', 'ENSG00000181555', 'ENSG00000174579', 'ENSG00000235750', 'ENSG00000035862', 'ENSG00000178199', 'ENSG00000066185', 'ENSG00000055483', 'ENSG00000129493', 'ENSG00000122359', 'ENSG00000172818', 'ENSG00000173327', 'ENSG00000177951', 'ENSG00000259075', 'ENSG00000253159', 'ENSG00000164941', 'ENSG00000121068', 'ENSG00000099785', 'ENSG00000129353', 'ENSG00000141337', 'ENSG00000170581', 'ENSG00000234745', 'ENSG00000141744', 'ENSG00000117407', 'ENSG00000177045', 'ENSG00000114316', 'ENSG00000157933', 'ENSG00000099994', 'ENSG00000003436', 'ENSG00000168256', 'ENSG00000152253', 'ENSG00000258724', 'ENSG00000204516', 'ENSG00000131069', 'ENSG00000118007', 'ENSG00000158480', 'ENSG00000131351', 'ENSG00000187498', 'ENSG00000160323', 'ENSG00000090263', 'ENSG00000133794', 'ENSG00000213463', 'ENSG00000183625', 'ENSG00000135636', 'ENSG00000164062', 'ENSG00000128309', 'ENSG00000196821', 'ENSG00000284946', 'ENSG00000138443', 'ENSG00000188315', 'ENSG00000111271', 'ENSG00000242419', 'ENSG00000198270', 'ENSG00000163879', 'ENSG00000185009', 'ENSG00000226979', 'ENSG00000118900', 'ENSG00000026652', 'ENSG00000254470', 'ENSG00000144231', 'ENSG00000131051', 'ENSG00000143621', 'ENSG00000221838', 'ENSG00000254726', 'ENSG00000159214', 'ENSG00000196968', 'ENSG00000156206', 'ENSG00000122741', 'ENSG00000160602', 'ENSG00000143418', 'ENSG00000117676', 'ENSG00000113161', 'ENSG00000171222', 'ENSG00000135299', 'ENSG00000164045', 'ENSG00000124507', 'ENSG00000267552', 'ENSG00000174807', 'ENSG00000111275', 'ENSG00000127419', 'ENSG00000198743', 'ENSG00000248098', 'ENSG00000145029', 'ENSG00000108830', 'ENSG00000153774', 'ENSG00000148290', 'ENSG00000165275', 'ENSG00000173227', 'ENSG00000196155', 'ENSG00000168899', 'ENSG00000106261', 'ENSG00000148303', 'ENSG00000051108', 'ENSG00000081853', 'ENSG00000160208', 'ENSG00000108389', 'ENSG00000132801', 'ENSG00000184988', 'ENSG00000137656', 'ENSG00000185019', 'ENSG00000198646', 'ENSG00000119703', 'ENSG00000139567', 'ENSG00000008196', 'ENSG00000079308', 'ENSG00000108798', 'ENSG00000182534', 'ENSG00000110063', 'ENSG00000173917', 'ENSG00000077348', 'ENSG00000178882', 'ENSG00000100979', 'ENSG00000182134', 'ENSG00000146731', 'ENSG00000170608', 'ENSG00000167549', 'ENSG00000166275', 'ENSG00000177191', 'ENSG00000100285', 'ENSG00000173852', 'ENSG00000128908', 'ENSG00000178404', 'ENSG00000137145', 'ENSG00000014123', 'ENSG00000138231', 'ENSG00000100296', 'ENSG00000120798', 'ENSG00000145217', 'ENSG00000148297', 'ENSG00000037042', 'ENSG00000244005', 'ENSG00000204540', 'ENSG00000124562', 'ENSG00000116793', 'ENSG00000114491', 'ENSG00000253953', 'ENSG00000204498', 'ENSG00000117411', 'ENSG00000168116', 'ENSG00000257767', 'ENSG00000141298', 'ENSG00000188786', 'ENSG00000138735', 'ENSG00000111961', 'ENSG00000267360', 'ENSG00000159352', 'ENSG00000184937', 'ENSG00000160207', 'ENSG00000110074', 'ENSG00000134222', 'ENSG00000204160', 'ENSG00000262209', 'ENSG00000127125', 'ENSG00000102967', 'ENSG00000141258', 'ENSG00000118557', 'ENSG00000173567', 'ENSG00000286022', 'ENSG00000186212', 'ENSG00000232040', 'ENSG00000204310', 'ENSG00000069849', 'ENSG00000099974', 'ENSG00000100028', 'ENSG00000174744', 'ENSG00000138442', 'ENSG00000159217', 'ENSG00000119638', 'ENSG00000168792', 'ENSG00000204427', 'ENSG00000158234', 'ENSG00000143363', 'ENSG00000204120', 'ENSG00000149428', 'ENSG00000100982', 'ENSG00000125844', 'ENSG00000276293', 'ENSG00000151422', 'ENSG00000113396', 'ENSG00000163155', 'ENSG00000186994', 'ENSG00000171962', 'ENSG00000175826', 'ENSG00000107960', 'ENSG00000170633', 'ENSG00000120437', 'ENSG00000135473', 'ENSG00000108784', 'ENSG00000125755', 'ENSG00000062485', 'ENSG00000133997', 'ENSG00000099999', 'ENSG00000099992', 'ENSG00000172113', 'ENSG00000143434', 'ENSG00000138018', 'ENSG00000198324', 'ENSG00000166507', 'ENSG00000214655', 'ENSG00000168906', 'ENSG00000177700', 'ENSG00000167543', 'ENSG00000204842', 'ENSG00000149243', 'ENSG00000198517', 'ENSG00000108773', 'ENSG00000163818', 'ENSG00000103653', 'ENSG00000076604', 'ENSG00000133392', 'ENSG00000183196', 'ENSG00000108825', 'ENSG00000154305', 'ENSG00000198740', 'ENSG00000178796', 'ENSG00000091137', 'ENSG00000015520', 'ENSG00000072864', 'ENSG00000262633', 'ENSG00000118369', 'ENSG00000132781', 'ENSG00000146477', 'ENSG00000185800', 'ENSG00000008869', 'ENSG00000198863', 'ENSG00000164867', 'ENSG00000164109', 'ENSG00000253537', 'ENSG00000171804', 'ENSG00000141026', 'ENSG00000213190', 'ENSG00000276547', 'ENSG00000196914', 'ENSG00000125971', 'ENSG00000150991', 'ENSG00000100949', 'ENSG00000136280', 'ENSG00000186115', 'ENSG00000186063', 'ENSG00000173868', 'ENSG00000108262', 'ENSG00000101665', 'ENSG00000070961', 'ENSG00000240764', 'ENSG00000215717', 'ENSG00000177374', 'ENSG00000204475', 'ENSG00000173064', 'ENSG00000171533', 'ENSG00000008300', 'ENSG00000160695', 'ENSG00000204301']	[['TF'], ['TF'], ['TF'], ['TF'], ['TF'], ['TF'], ['TF'], ['TF'], ['TF'], ['TF'], ['TF'], ['TF'], ['TF'], ['TF'], ['TF'], ['TF'], ['TF'], ['TF'], ['TF'], ['TF'], ['TF'], ['TF'], ['TF'], ['TF'], ['TF'], ['TF'], ['TF'], ['TF'], ['TF'], ['TF'], ['TF'], ['TF'], ['TF'], ['TF'], ['TF'], ['TF'], ['TF'], ['TF'], ['TF'], ['TF'], ['TF'], ['TF'], ['TF'], ['TF'], ['TF'], ['TF'], ['TF'], ['TF'], ['TF'], ['TF'], ['TF'], ['TF'], ['TF'], ['TF'], ['TF'], ['TF'], ['TF'], ['TF'], ['TF'], ['TF'], ['TF'], ['TF'], ['TF'], ['TF'], ['TF'], ['TF'], ['TF'], ['TF'], ['TF'], ['TF'], ['TF'], ['TF'], ['TF'], ['TF'], ['TF'], ['TF'], ['TF'], ['TF'], ['TF'], ['TF'], ['TF'], ['TF'], ['TF'], ['TF'], ['TF'], ['TF'], ['TF'], ['TF'], ['TF'], ['TF'], ['TF'], ['TF'], ['TF'], ['TF'], ['TF'], ['TF'], ['TF'], ['TF'], ['TF'], ['TF'], ['TF'], ['TF'], ['TF'], ['TF'], ['TF'], ['TF'], ['TF'], ['TF'], ['TF'], ['TF'], ['TF'], ['TF'], ['TF'], ['TF'], ['TF'], ['TF'], ['TF'], ['TF'], ['TF'], ['TF'], ['TF'], ['TF'], ['TF'], ['TF'], ['TF'], ['TF'], ['TF'], ['TF'], ['TF'], ['TF'], ['TF'], ['TF'], ['TF'], ['TF'], ['TF'], ['TF'], ['TF'], ['TF'], ['TF'], ['TF'], ['TF'], ['TF'], ['TF'], ['TF'], ['TF'], ['TF'], ['TF'], ['TF'], ['TF'], ['TF'], ['TF'], ['TF'], ['TF'], ['TF'], ['TF'], ['TF'], ['TF'], ['TF'], ['TF'], ['TF'], ['TF'], ['TF'], ['TF'], ['TF'], ['TF'], ['TF'], ['TF'], ['TF'], ['TF'], ['TF'], ['TF'], ['TF'], ['TF'], ['TF'], ['TF'], ['TF'], ['TF'], ['TF'], ['TF'], ['TF'], ['TF'], ['TF'], ['TF'], ['TF'], ['TF'], ['TF'], ['TF'], ['TF'], ['TF'], ['TF'], ['TF'], ['TF'], ['TF'], ['TF'], ['TF'], ['TF'], ['TF'], ['TF'], ['TF'], ['TF'], ['TF'], ['TF'], ['TF'], ['TF'], ['TF'], ['TF'], ['TF'], ['TF'], ['TF'], ['TF'], ['TF'], ['TF'], ['TF'], ['TF'], ['TF'], ['TF'], ['TF'], ['TF'], ['TF'], ['TF'], ['TF'], ['TF'], ['TF'], ['TF'], ['TF'], ['TF'], ['TF'], ['TF'], ['TF'], ['TF'], ['TF'], ['TF'], ['TF'], ['TF'], ['TF'], ['TF'], ['TF'], ['TF'], ['TF'], ['TF'], ['TF'], ['TF'], ['TF'], ['TF'], ['TF'], ['TF'], ['TF'], ['TF'], ['TF'], ['TF'], ['TF'], ['TF'], ['TF'], ['TF'], ['TF'], ['TF'], ['TF'], ['TF'], ['TF'], ['TF'], ['TF'], ['TF'], ['TF'], ['TF'], ['TF'], ['TF'], ['TF'], ['TF'], ['TF'], ['TF'], ['TF'], ['TF'], ['TF'], ['TF'], ['TF'], ['TF'], ['TF'], ['TF'], ['TF'], ['TF'], ['TF'], ['TF'], ['TF'], ['TF'], ['TF'], ['TF'], ['TF'], ['TF'], ['TF'], ['TF'], ['TF'], ['TF'], ['TF'], ['TF'], ['TF'], ['TF'], ['TF'], ['TF'], ['TF'], ['TF'], ['TF'], ['TF'], ['TF'], ['TF'], ['TF'], ['TF'], ['TF'], ['TF'], ['TF'], ['TF'], ['TF'], ['TF'], ['TF'], ['TF'], ['TF'], ['TF'], ['TF'], ['TF'], ['TF'], ['TF'], ['TF'], ['TF'], ['TF'], ['TF'], ['TF'], ['TF'], ['TF'], ['TF'], ['TF'], ['TF'], ['TF'], ['TF'], ['TF'], ['TF'], ['TF'], ['TF'], ['TF'], ['TF'], ['TF'], ['TF'], ['TF'], ['TF'], ['TF'], ['TF'], ['TF'], ['TF'], ['TF'], ['TF'], ['TF'], ['TF'], ['TF'], ['TF'], ['TF'], ['TF'], ['TF'], ['TF'], ['TF'], ['TF'], ['TF'], ['TF'], ['TF'], ['TF'], ['TF'], ['TF'], ['TF'], ['TF'], ['TF'], ['TF'], ['TF'], ['TF'], ['TF'], ['TF'], ['TF'], ['TF'], ['TF'], ['TF'], ['TF'], ['TF'], ['TF'], ['TF'], ['TF'], ['TF'], ['TF'], ['TF'], ['TF'], ['TF'], ['TF'], ['TF'], ['TF'], ['TF'], ['TF'], ['TF'], ['TF'], ['TF'], ['TF'], ['TF'], ['TF'], ['TF'], ['TF'], ['TF'], ['TF'], ['TF'], ['TF'], ['TF'], ['TF'], ['TF'], ['TF'], ['TF'], ['TF'], ['TF'], ['TF'], ['TF'], ['TF'], ['TF'], ['TF'], ['TF'], ['TF'], ['TF'], ['TF'], ['TF'], ['TF'], ['TF'], ['TF'], ['TF'], ['TF'], ['TF'], ['TF'], ['TF'], ['TF'], ['TF'], ['TF'], ['TF'], ['TF'], ['TF'], ['TF'], ['TF'], ['TF'], ['TF'], ['TF'], ['TF'], ['TF'], ['TF'], ['TF'], ['TF'], ['TF'], ['TF'], ['TF'], ['TF'], ['TF'], ['TF'], ['TF'], ['TF'], ['TF'], ['TF'], ['TF'], ['TF'], ['TF'], ['TF'], ['TF'], ['TF'], ['TF'], ['TF'], ['TF'], ['TF'], ['TF'], ['TF'], ['TF'], ['TF'], ['TF'], ['TF'], ['TF'], ['TF'], ['TF'], ['TF'], ['TF'], ['TF'], ['TF'], ['TF'], ['TF'], ['TF'], ['TF'], ['TF'], ['TF'], ['TF'], ['TF'], ['TF'], ['TF'], ['TF'], ['TF'], ['TF'], ['TF'], ['TF'], ['TF'], ['TF'], ['TF'], ['TF'], ['TF'], ['TF'], ['TF'], ['TF'], ['TF'], ['TF'], ['TF'], ['TF'], ['TF'], ['TF'], ['TF'], ['TF'], ['TF'], ['TF'], ['TF'], ['TF'], ['TF'], ['TF'], ['TF'], ['TF'], ['TF'], ['TF'], ['TF'], ['TF'], ['TF'], ['TF'], ['TF'], ['TF'], ['TF'], ['TF'], ['TF'], ['TF'], ['TF'], ['TF'], ['TF'], ['TF'], ['TF'], ['TF'], ['TF'], ['TF'], ['TF'], ['TF'], ['TF'], ['TF'], ['TF'], ['TF'], ['TF'], ['TF'], ['TF'], ['TF'], ['TF'], ['TF'], ['TF'], ['TF'], ['TF'], ['TF'], ['TF'], ['TF'], ['TF'], ['TF'], ['TF'], ['TF'], ['TF'], ['TF'], ['TF'], ['TF'], ['TF'], ['TF'], ['TF'], ['TF'], ['TF'], ['TF'], ['TF'], ['TF'], ['TF'], ['TF'], ['TF'], ['TF'], ['TF'], ['TF'], ['TF'], ['TF'], ['TF'], ['TF'], ['TF'], ['TF'], ['TF'], ['TF'], ['TF'], ['TF'], ['TF'], ['TF'], ['TF'], ['TF'], ['TF'], ['TF'], ['TF'], ['TF'], ['TF'], ['TF'], ['TF'], ['TF'], ['TF'], ['TF'], ['TF'], ['TF'], ['TF'], ['TF'], ['TF'], ['TF'], ['TF'], ['TF'], ['TF'], ['TF'], ['TF'], ['TF'], ['TF'], ['TF'], ['TF'], ['TF'], ['TF'], ['TF'], ['TF'], ['TF'], ['TF'], ['TF'], ['TF'], ['TF'], ['TF'], ['TF'], ['TF'], ['TF'], ['TF'], ['TF'], ['TF'], ['TF'], ['TF'], ['TF'], ['TF'], ['TF'], ['TF'], ['TF'], ['TF'], ['TF'], ['TF'], ['TF'], ['TF'], ['TF'], ['TF'], ['TF'], ['TF'], ['TF'], ['TF'], ['TF'], ['TF'], ['TF'], ['TF'], ['TF'], ['TF'], ['TF'], ['TF'], ['TF'], ['TF'], ['TF'], ['TF'], ['TF'], ['TF'], ['TF'], ['TF'], ['TF'], ['TF'], ['TF'], ['TF'], ['TF'], ['TF'], ['TF'], ['TF'], ['TF'], ['TF'], ['TF'], ['TF'], ['TF'], ['TF'], ['TF'], ['TF'], ['TF'], ['TF'], ['TF'], ['TF'], ['TF'], ['TF'], ['TF'], ['TF'], ['TF'], ['TF'], ['TF'], ['TF'], ['TF'], ['TF'], ['TF'], ['TF'], ['TF'], ['TF'], ['TF'], ['TF'], ['TF'], ['TF'], ['TF'], ['TF'], ['TF'], ['TF'], ['TF'], ['TF'], ['TF'], ['TF'], ['TF'], ['TF'], ['TF'], ['TF'], ['TF'], ['TF'], ['TF'], ['TF'], ['TF'], ['TF'], ['TF'], ['TF'], ['TF'], ['TF'], ['TF'], ['TF'], ['TF'], ['TF'], ['TF'], ['TF'], ['TF'], ['TF'], ['TF'], ['TF'], ['TF'], ['TF'], ['TF'], ['TF'], ['TF'], ['TF'], ['TF'], ['TF'], ['TF'], ['TF'], ['TF'], ['TF'], ['TF'], ['TF'], ['TF'], ['TF'], ['TF'], ['TF'], ['TF'], ['TF'], ['TF'], ['TF'], ['TF'], ['TF'], ['TF'], ['TF'], ['TF'], ['TF'], ['TF'], ['TF'], ['TF'], ['TF'], ['TF'], ['TF'], ['TF'], ['TF'], ['TF'], ['TF'], ['TF']]	0.489873417721519
TF	TF:M08993	Factor: ZNF777; motif: GTCCGYCCCGTCSAACAAT	8.412996633352262e-29	True	Factor: ZNF777; motif: GTCCGYCCCGTCSAACAAT	10127	1580	733	31194	0.46392405063291137	0.0723807642934729	query_1	['TF:M00000']	['ENSG00000213995', 'ENSG00000173334', 'ENSG00000126705', 'ENSG00000167528', 'ENSG00000204267', 'ENSG00000142046', 'ENSG00000131914', 'ENSG00000184185', 'ENSG00000104497', 'ENSG00000283632', 'ENSG00000099203', 'ENSG00000133789', 'ENSG00000137714', 'ENSG00000166035', 'ENSG00000116151', 'ENSG00000100197', 'ENSG00000166225', 'ENSG00000011028', 'ENSG00000198026', 'ENSG00000204469', 'ENSG00000153815', 'ENSG00000142444', 'ENSG00000164949', 'ENSG00000114302', 'ENSG00000111752', 'ENSG00000184113', 'ENSG00000119866', 'ENSG00000139668', 'ENSG00000221988', 'ENSG00000164096', 'ENSG00000136715', 'ENSG00000163029', 'ENSG00000055955', 'ENSG00000254221', 'ENSG00000120733', 'ENSG00000196967', 'ENSG00000137310', 'ENSG00000189298', 'ENSG00000176402', 'ENSG00000167800', 'ENSG00000066923', 'ENSG00000164938', 'ENSG00000169594', 'ENSG00000131748', 'ENSG00000174151', 'ENSG00000177963', 'ENSG00000010310', 'ENSG00000204371', 'ENSG00000163823', 'ENSG00000134871', 'ENSG00000148660', 'ENSG00000140553', 'ENSG00000166471', 'ENSG00000123810', 'ENSG00000107099', 'ENSG00000143384', 'ENSG00000165801', 'ENSG00000127528', 'ENSG00000204390', 'ENSG00000138075', 'ENSG00000166391', 'ENSG00000117682', 'ENSG00000168610', 'ENSG00000143374', 'ENSG00000179295', 'ENSG00000105856', 'ENSG00000135114', 'ENSG00000002919', 'ENSG00000182923', 'ENSG00000184117', 'ENSG00000134049', 'ENSG00000105989', 'ENSG00000114650', 'ENSG00000130734', 'ENSG00000080603', 'ENSG00000166508', 'ENSG00000109917', 'ENSG00000006016', 'ENSG00000139597', 'ENSG00000143921', 'ENSG00000204316', 'ENSG00000104853', 'ENSG00000118526', 'ENSG00000170348', 'ENSG00000004534', 'ENSG00000159210', 'ENSG00000157837', 'ENSG00000198704', 'ENSG00000250264', 'ENSG00000146963', 'ENSG00000163239', 'ENSG00000143156', 'ENSG00000047849', 'ENSG00000154438', 'ENSG00000078814', 'ENSG00000124762', 'ENSG00000169180', 'ENSG00000163634', 'ENSG00000254870', 'ENSG00000126214', 'ENSG00000091664', 'ENSG00000174791', 'ENSG00000162399', 'ENSG00000110245', 'ENSG00000116030', 'ENSG00000116977', 'ENSG00000164078', 'ENSG00000112715', 'ENSG00000163141', 'ENSG00000130158', 'ENSG00000272916', 'ENSG00000143365', 'ENSG00000129933', 'ENSG00000188981', 'ENSG00000126215', 'ENSG00000065135', 'ENSG00000243678', 'ENSG00000108219', 'ENSG00000100024', 'ENSG00000070540', 'ENSG00000128311', 'ENSG00000124126', 'ENSG00000176788', 'ENSG00000179168', 'ENSG00000213339', 'ENSG00000104856', 'ENSG00000168878', 'ENSG00000153487', 'ENSG00000130203', 'ENSG00000204463', 'ENSG00000173757', 'ENSG00000170500', 'ENSG00000213413', 'ENSG00000165895', 'ENSG00000115970', 'ENSG00000142186', 'ENSG00000151292', 'ENSG00000121807', 'ENSG00000280987', 'ENSG00000105287', 'ENSG00000140368', 'ENSG00000100478', 'ENSG00000142347', 'ENSG00000174611', 'ENSG00000172403', 'ENSG00000170903', 'ENSG00000119285', 'ENSG00000108443', 'ENSG00000267228', 'ENSG00000174684', 'ENSG00000160712', 'ENSG00000166526', 'ENSG00000242372', 'ENSG00000187595', 'ENSG00000072310', 'ENSG00000161533', 'ENSG00000084093', 'ENSG00000105705', 'ENSG00000175445', 'ENSG00000112208', 'ENSG00000143450', 'ENSG00000132478', 'ENSG00000164068', 'ENSG00000118655', 'ENSG00000196923', 'ENSG00000135100', 'ENSG00000115486', 'ENSG00000001626', 'ENSG00000185614', 'ENSG00000119640', 'ENSG00000163156', 'ENSG00000178295', 'ENSG00000165757', 'ENSG00000255587', 'ENSG00000213199', 'ENSG00000160679', 'ENSG00000088367', 'ENSG00000183763', 'ENSG00000099889', 'ENSG00000145022', 'ENSG00000140464', 'ENSG00000119004', 'ENSG00000254093', 'ENSG00000136274', 'ENSG00000138071', 'ENSG00000055044', 'ENSG00000166997', 'ENSG00000180263', 'ENSG00000197520', 'ENSG00000143126', 'ENSG00000095015', 'ENSG00000090372', 'ENSG00000129351', 'ENSG00000204539', 'ENSG00000105656', 'ENSG00000197081', 'ENSG00000205517', 'ENSG00000003056', 'ENSG00000078401', 'ENSG00000156374', 'ENSG00000140829', 'ENSG00000171953', 'ENSG00000133246', 'ENSG00000170788', 'ENSG00000204536', 'ENSG00000213516', 'ENSG00000169291', 'ENSG00000084112', 'ENSG00000176678', 'ENSG00000162402', 'ENSG00000167721', 'ENSG00000070366', 'ENSG00000177469', 'ENSG00000172977', 'ENSG00000101444', 'ENSG00000118197', 'ENSG00000151465', 'ENSG00000166822', 'ENSG00000112941', 'ENSG00000143457', 'ENSG00000112137', 'ENSG00000175189', 'ENSG00000104936', 'ENSG00000182326', 'ENSG00000264522', 'ENSG00000084092', 'ENSG00000130475', 'ENSG00000187664', 'ENSG00000152518', 'ENSG00000140105', 'ENSG00000175707', 'ENSG00000204217', 'ENSG00000138670', 'ENSG00000253910', 'ENSG00000213672', 'ENSG00000171703', 'ENSG00000068079', 'ENSG00000130733', 'ENSG00000157353', 'ENSG00000119397', 'ENSG00000112499', 'ENSG00000156873', 'ENSG00000258472', 'ENSG00000133433', 'ENSG00000244486', 'ENSG00000250641', 'ENSG00000160360', 'ENSG00000213760', 'ENSG00000198720', 'ENSG00000180592', 'ENSG00000168917', 'ENSG00000108774', 'ENSG00000276043', 'ENSG00000148291', 'ENSG00000151694', 'ENSG00000284686', 'ENSG00000162650', 'ENSG00000163596', 'ENSG00000010818', 'ENSG00000160789', 'ENSG00000143379', 'ENSG00000213445', 'ENSG00000147883', 'ENSG00000165804', 'ENSG00000099998', 'ENSG00000062282', 'ENSG00000114268', 'ENSG00000059378', 'ENSG00000131626', 'ENSG00000117475', 'ENSG00000112079', 'ENSG00000101464', 'ENSG00000176973', 'ENSG00000172785', 'ENSG00000141569', 'ENSG00000142611', 'ENSG00000172922', 'ENSG00000233276', 'ENSG00000232070', 'ENSG00000204428', 'ENSG00000085733', 'ENSG00000160325', 'ENSG00000119718', 'ENSG00000156006', 'ENSG00000143458', 'ENSG00000196449', 'ENSG00000168765', 'ENSG00000204435', 'ENSG00000174948', 'ENSG00000110880', 'ENSG00000007255', 'ENSG00000248751', 'ENSG00000125868', 'ENSG00000213676', 'ENSG00000163431', 'ENSG00000124678', 'ENSG00000087111', 'ENSG00000179195', 'ENSG00000161395', 'ENSG00000188486', 'ENSG00000204305', 'ENSG00000132170', 'ENSG00000119630', 'ENSG00000048028', 'ENSG00000011052', 'ENSG00000245680', 'ENSG00000185236', 'ENSG00000204084', 'ENSG00000131470', 'ENSG00000134905', 'ENSG00000137500', 'ENSG00000183431', 'ENSG00000164077', 'ENSG00000129315', 'ENSG00000141034', 'ENSG00000135503', 'ENSG00000114902', 'ENSG00000108591', 'ENSG00000125686', 'ENSG00000243649', 'ENSG00000100983', 'ENSG00000170004', 'ENSG00000198870', 'ENSG00000147874', 'ENSG00000078747', 'ENSG00000133606', 'ENSG00000176058', 'ENSG00000108423', 'ENSG00000127616', 'ENSG00000182218', 'ENSG00000181264', 'ENSG00000104941', 'ENSG00000176095', 'ENSG00000129055', 'ENSG00000204344', 'ENSG00000172766', 'ENSG00000107679', 'ENSG00000161647', 'ENSG00000254122', 'ENSG00000151617', 'ENSG00000213654', 'ENSG00000069399', 'ENSG00000072201', 'ENSG00000003756', 'ENSG00000149273', 'ENSG00000128573', 'ENSG00000113163', 'ENSG00000112339', 'ENSG00000158604', 'ENSG00000239672', 'ENSG00000173349', 'ENSG00000055118', 'ENSG00000125743', 'ENSG00000266967', 'ENSG00000182600', 'ENSG00000122008', 'ENSG00000171700', 'ENSG00000173039', 'ENSG00000184508', 'ENSG00000108771', 'ENSG00000105341', 'ENSG00000084674', 'ENSG00000119383', 'ENSG00000173402', 'ENSG00000092929', 'ENSG00000119242', 'ENSG00000198898', 'ENSG00000130208', 'ENSG00000176986', 'ENSG00000267426', 'ENSG00000129038', 'ENSG00000179165', 'ENSG00000145390', 'ENSG00000204424', 'ENSG00000259207', 'ENSG00000164362', 'ENSG00000082641', 'ENSG00000162407', 'ENSG00000007866', 'ENSG00000143436', 'ENSG00000136378', 'ENSG00000257594', 'ENSG00000149269', 'ENSG00000261717', 'ENSG00000140632', 'ENSG00000171206', 'ENSG00000258388', 'ENSG00000123505', 'ENSG00000159164', 'ENSG00000100344', 'ENSG00000004399', 'ENSG00000157349', 'ENSG00000132475', 'ENSG00000198218', 'ENSG00000165609', 'ENSG00000156273', 'ENSG00000119203', 'ENSG00000198060', 'ENSG00000172053', 'ENSG00000143382', 'ENSG00000168928', 'ENSG00000115504', 'ENSG00000130940', 'ENSG00000167720', 'ENSG00000101152', 'ENSG00000198182', 'ENSG00000140506', 'ENSG00000152804', 'ENSG00000177425', 'ENSG00000173915', 'ENSG00000160803', 'ENSG00000197256', 'ENSG00000114270', 'ENSG00000197020', 'ENSG00000050820', 'ENSG00000106290', 'ENSG00000163660', 'ENSG00000035403', 'ENSG00000105323', 'ENSG00000188878', 'ENSG00000141699', 'ENSG00000125746', 'ENSG00000118292', 'ENSG00000166166', 'ENSG00000171056', 'ENSG00000143373', 'ENSG00000198373', 'ENSG00000172757', 'ENSG00000166170', 'ENSG00000068137', 'ENSG00000256269', 'ENSG00000125753', 'ENSG00000091732', 'ENSG00000136478', 'ENSG00000166831', 'ENSG00000173093', 'ENSG00000103811', 'ENSG00000171132', 'ENSG00000093009', 'ENSG00000136709', 'ENSG00000073861', 'ENSG00000112561', 'ENSG00000267261', 'ENSG00000185627', 'ENSG00000100991', 'ENSG00000131462', 'ENSG00000117971', 'ENSG00000118193', 'ENSG00000173442', 'ENSG00000160801', 'ENSG00000166529', 'ENSG00000182944', 'ENSG00000136271', 'ENSG00000125037', 'ENSG00000105193', 'ENSG00000184451', 'ENSG00000148296', 'ENSG00000081019', 'ENSG00000158955', 'ENSG00000145214', 'ENSG00000142039', 'ENSG00000028203', 'ENSG00000134262', 'ENSG00000099331', 'ENSG00000007202', 'ENSG00000213889', 'ENSG00000141279', 'ENSG00000197093', 'ENSG00000130202', 'ENSG00000138380', 'ENSG00000137709', 'ENSG00000111252', 'ENSG00000164307', 'ENSG00000166689', 'ENSG00000185264', 'ENSG00000146457', 'ENSG00000160685', 'ENSG00000067560', 'ENSG00000187244', 'ENSG00000089248', 'ENSG00000205476', 'ENSG00000105953', 'ENSG00000181555', 'ENSG00000011478', 'ENSG00000235750', 'ENSG00000181693', 'ENSG00000035862', 'ENSG00000133665', 'ENSG00000129493', 'ENSG00000172818', 'ENSG00000166167', 'ENSG00000118640', 'ENSG00000173327', 'ENSG00000012223', 'ENSG00000177951', 'ENSG00000259075', 'ENSG00000158092', 'ENSG00000129353', 'ENSG00000141337', 'ENSG00000177051', 'ENSG00000288558', 'ENSG00000156140', 'ENSG00000160862', 'ENSG00000177045', 'ENSG00000138308', 'ENSG00000051382', 'ENSG00000157933', 'ENSG00000099994', 'ENSG00000003436', 'ENSG00000118898', 'ENSG00000258724', 'ENSG00000204525', 'ENSG00000131069', 'ENSG00000172803', 'ENSG00000158186', 'ENSG00000118007', 'ENSG00000131351', 'ENSG00000187498', 'ENSG00000160323', 'ENSG00000090263', 'ENSG00000090612', 'ENSG00000036530', 'ENSG00000133794', 'ENSG00000135636', 'ENSG00000164062', 'ENSG00000128309', 'ENSG00000185787', 'ENSG00000164076', 'ENSG00000073711', 'ENSG00000196821', 'ENSG00000284946', 'ENSG00000138443', 'ENSG00000188315', 'ENSG00000218819', 'ENSG00000242419', 'ENSG00000198270', 'ENSG00000118900', 'ENSG00000254470', 'ENSG00000144231', 'ENSG00000221838', 'ENSG00000254726', 'ENSG00000159214', 'ENSG00000196968', 'ENSG00000156206', 'ENSG00000122741', 'ENSG00000160602', 'ENSG00000178149', 'ENSG00000154328', 'ENSG00000143418', 'ENSG00000167083', 'ENSG00000113161', 'ENSG00000135299', 'ENSG00000164045', 'ENSG00000124507', 'ENSG00000127415', 'ENSG00000267552', 'ENSG00000261371', 'ENSG00000175489', 'ENSG00000174807', 'ENSG00000111275', 'ENSG00000248098', 'ENSG00000184014', 'ENSG00000108830', 'ENSG00000153774', 'ENSG00000148290', 'ENSG00000253305', 'ENSG00000173227', 'ENSG00000196155', 'ENSG00000168899', 'ENSG00000141480', 'ENSG00000135862', 'ENSG00000081853', 'ENSG00000160208', 'ENSG00000108389', 'ENSG00000164597', 'ENSG00000132801', 'ENSG00000276950', 'ENSG00000112983', 'ENSG00000184988', 'ENSG00000137656', 'ENSG00000198646', 'ENSG00000119703', 'ENSG00000108828', 'ENSG00000008196', 'ENSG00000166949', 'ENSG00000121797', 'ENSG00000139645', 'ENSG00000253767', 'ENSG00000108798', 'ENSG00000182534', 'ENSG00000113734', 'ENSG00000140564', 'ENSG00000110063', 'ENSG00000173801', 'ENSG00000178882', 'ENSG00000204394', 'ENSG00000182134', 'ENSG00000146731', 'ENSG00000148248', 'ENSG00000170608', 'ENSG00000167549', 'ENSG00000177191', 'ENSG00000100285', 'ENSG00000178404', 'ENSG00000181585', 'ENSG00000137145', 'ENSG00000119684', 'ENSG00000014123', 'ENSG00000100296', 'ENSG00000120798', 'ENSG00000145217', 'ENSG00000037042', 'ENSG00000244005', 'ENSG00000124562', 'ENSG00000116793', 'ENSG00000114491', 'ENSG00000169174', 'ENSG00000125522', 'ENSG00000204498', 'ENSG00000117411', 'ENSG00000257767', 'ENSG00000141298', 'ENSG00000138735', 'ENSG00000080644', 'ENSG00000111961', 'ENSG00000267360', 'ENSG00000159352', 'ENSG00000184937', 'ENSG00000108424', 'ENSG00000160207', 'ENSG00000137944', 'ENSG00000197622', 'ENSG00000178467', 'ENSG00000102967', 'ENSG00000141258', 'ENSG00000105329', 'ENSG00000173567', 'ENSG00000134986', 'ENSG00000137947', 'ENSG00000167772', 'ENSG00000286022', 'ENSG00000186212', 'ENSG00000204310', 'ENSG00000069849', 'ENSG00000011422', 'ENSG00000198900', 'ENSG00000138442', 'ENSG00000159217', 'ENSG00000111859', 'ENSG00000143001', 'ENSG00000168792', 'ENSG00000140386', 'ENSG00000158234', 'ENSG00000143363', 'ENSG00000016864', 'ENSG00000154783', 'ENSG00000204120', 'ENSG00000125844', 'ENSG00000105520', 'ENSG00000276293', 'ENSG00000148798', 'ENSG00000221986', 'ENSG00000151422', 'ENSG00000267318', 'ENSG00000099783', 'ENSG00000113396', 'ENSG00000163155', 'ENSG00000186994', 'ENSG00000171962', 'ENSG00000175826', 'ENSG00000170633', 'ENSG00000115935', 'ENSG00000120437', 'ENSG00000135473', 'ENSG00000108784', 'ENSG00000187492', 'ENSG00000124181', 'ENSG00000062485', 'ENSG00000099999', 'ENSG00000099992', 'ENSG00000172113', 'ENSG00000143434', 'ENSG00000138018', 'ENSG00000213420', 'ENSG00000168906', 'ENSG00000177700', 'ENSG00000181027', 'ENSG00000167543', 'ENSG00000149243', 'ENSG00000072163', 'ENSG00000198517', 'ENSG00000078804', 'ENSG00000103653', 'ENSG00000127663', 'ENSG00000001617', 'ENSG00000198740', 'ENSG00000138131', 'ENSG00000178796', 'ENSG00000091137', 'ENSG00000015520', 'ENSG00000118369', 'ENSG00000132781', 'ENSG00000114107', 'ENSG00000164061', 'ENSG00000008869', 'ENSG00000253537', 'ENSG00000120162', 'ENSG00000213190', 'ENSG00000139269', 'ENSG00000196914', 'ENSG00000214212', 'ENSG00000125971', 'ENSG00000150991', 'ENSG00000100949', 'ENSG00000115267', 'ENSG00000136280', 'ENSG00000167524', 'ENSG00000158710', 'ENSG00000186115', 'ENSG00000173991', 'ENSG00000108262', 'ENSG00000101665', 'ENSG00000070961', 'ENSG00000240764', 'ENSG00000215717', 'ENSG00000177374', 'ENSG00000204475', 'ENSG00000173064', 'ENSG00000108576', 'ENSG00000143375', 'ENSG00000008300', 'ENSG00000160695', 'ENSG00000126653']	[['TF'], ['TF'], ['TF'], ['TF'], ['TF'], ['TF'], ['TF'], ['TF'], ['TF'], ['TF'], ['TF'], ['TF'], ['TF'], ['TF'], ['TF'], ['TF'], ['TF'], ['TF'], ['TF'], ['TF'], ['TF'], ['TF'], ['TF'], ['TF'], ['TF'], ['TF'], ['TF'], ['TF'], ['TF'], ['TF'], ['TF'], ['TF'], ['TF'], ['TF'], ['TF'], ['TF'], ['TF'], ['TF'], ['TF'], ['TF'], ['TF'], ['TF'], ['TF'], ['TF'], ['TF'], ['TF'], ['TF'], ['TF'], ['TF'], ['TF'], ['TF'], ['TF'], ['TF'], ['TF'], ['TF'], ['TF'], ['TF'], ['TF'], ['TF'], ['TF'], ['TF'], ['TF'], ['TF'], ['TF'], ['TF'], ['TF'], ['TF'], ['TF'], ['TF'], ['TF'], ['TF'], ['TF'], ['TF'], ['TF'], ['TF'], ['TF'], ['TF'], ['TF'], ['TF'], ['TF'], ['TF'], ['TF'], ['TF'], ['TF'], ['TF'], ['TF'], ['TF'], ['TF'], ['TF'], ['TF'], ['TF'], ['TF'], ['TF'], ['TF'], ['TF'], ['TF'], ['TF'], ['TF'], ['TF'], ['TF'], ['TF'], ['TF'], ['TF'], ['TF'], ['TF'], ['TF'], ['TF'], ['TF'], ['TF'], ['TF'], ['TF'], ['TF'], ['TF'], ['TF'], ['TF'], ['TF'], ['TF'], ['TF'], ['TF'], ['TF'], ['TF'], ['TF'], ['TF'], ['TF'], ['TF'], ['TF'], ['TF'], ['TF'], ['TF'], ['TF'], ['TF'], ['TF'], ['TF'], ['TF'], ['TF'], ['TF'], ['TF'], ['TF'], ['TF'], ['TF'], ['TF'], ['TF'], ['TF'], ['TF'], ['TF'], ['TF'], ['TF'], ['TF'], ['TF'], ['TF'], ['TF'], ['TF'], ['TF'], ['TF'], ['TF'], ['TF'], ['TF'], ['TF'], ['TF'], ['TF'], ['TF'], ['TF'], ['TF'], ['TF'], ['TF'], ['TF'], ['TF'], ['TF'], ['TF'], ['TF'], ['TF'], ['TF'], ['TF'], ['TF'], ['TF'], ['TF'], ['TF'], ['TF'], ['TF'], ['TF'], ['TF'], ['TF'], ['TF'], ['TF'], ['TF'], ['TF'], ['TF'], ['TF'], ['TF'], ['TF'], ['TF'], ['TF'], ['TF'], ['TF'], ['TF'], ['TF'], ['TF'], ['TF'], ['TF'], ['TF'], ['TF'], ['TF'], ['TF'], ['TF'], ['TF'], ['TF'], ['TF'], ['TF'], ['TF'], ['TF'], ['TF'], ['TF'], ['TF'], ['TF'], ['TF'], ['TF'], ['TF'], ['TF'], ['TF'], ['TF'], ['TF'], ['TF'], ['TF'], ['TF'], ['TF'], ['TF'], ['TF'], ['TF'], ['TF'], ['TF'], ['TF'], ['TF'], ['TF'], ['TF'], ['TF'], ['TF'], ['TF'], ['TF'], ['TF'], ['TF'], ['TF'], ['TF'], ['TF'], ['TF'], ['TF'], ['TF'], ['TF'], ['TF'], ['TF'], ['TF'], ['TF'], ['TF'], ['TF'], ['TF'], ['TF'], ['TF'], ['TF'], ['TF'], ['TF'], ['TF'], ['TF'], ['TF'], ['TF'], ['TF'], ['TF'], ['TF'], ['TF'], ['TF'], ['TF'], ['TF'], ['TF'], ['TF'], ['TF'], ['TF'], ['TF'], ['TF'], ['TF'], ['TF'], ['TF'], ['TF'], ['TF'], ['TF'], ['TF'], ['TF'], ['TF'], ['TF'], ['TF'], ['TF'], ['TF'], ['TF'], ['TF'], ['TF'], ['TF'], ['TF'], ['TF'], ['TF'], ['TF'], ['TF'], ['TF'], ['TF'], ['TF'], ['TF'], ['TF'], ['TF'], ['TF'], ['TF'], ['TF'], ['TF'], ['TF'], ['TF'], ['TF'], ['TF'], ['TF'], ['TF'], ['TF'], ['TF'], ['TF'], ['TF'], ['TF'], ['TF'], ['TF'], ['TF'], ['TF'], ['TF'], ['TF'], ['TF'], ['TF'], ['TF'], ['TF'], ['TF'], ['TF'], ['TF'], ['TF'], ['TF'], ['TF'], ['TF'], ['TF'], ['TF'], ['TF'], ['TF'], ['TF'], ['TF'], ['TF'], ['TF'], ['TF'], ['TF'], ['TF'], ['TF'], ['TF'], ['TF'], ['TF'], ['TF'], ['TF'], ['TF'], ['TF'], ['TF'], ['TF'], ['TF'], ['TF'], ['TF'], ['TF'], ['TF'], ['TF'], ['TF'], ['TF'], ['TF'], ['TF'], ['TF'], ['TF'], ['TF'], ['TF'], ['TF'], ['TF'], ['TF'], ['TF'], ['TF'], ['TF'], ['TF'], ['TF'], ['TF'], ['TF'], ['TF'], ['TF'], ['TF'], ['TF'], ['TF'], ['TF'], ['TF'], ['TF'], ['TF'], ['TF'], ['TF'], ['TF'], ['TF'], ['TF'], ['TF'], ['TF'], ['TF'], ['TF'], ['TF'], ['TF'], ['TF'], ['TF'], ['TF'], ['TF'], ['TF'], ['TF'], ['TF'], ['TF'], ['TF'], ['TF'], ['TF'], ['TF'], ['TF'], ['TF'], ['TF'], ['TF'], ['TF'], ['TF'], ['TF'], ['TF'], ['TF'], ['TF'], ['TF'], ['TF'], ['TF'], ['TF'], ['TF'], ['TF'], ['TF'], ['TF'], ['TF'], ['TF'], ['TF'], ['TF'], ['TF'], ['TF'], ['TF'], ['TF'], ['TF'], ['TF'], ['TF'], ['TF'], ['TF'], ['TF'], ['TF'], ['TF'], ['TF'], ['TF'], ['TF'], ['TF'], ['TF'], ['TF'], ['TF'], ['TF'], ['TF'], ['TF'], ['TF'], ['TF'], ['TF'], ['TF'], ['TF'], ['TF'], ['TF'], ['TF'], ['TF'], ['TF'], ['TF'], ['TF'], ['TF'], ['TF'], ['TF'], ['TF'], ['TF'], ['TF'], ['TF'], ['TF'], ['TF'], ['TF'], ['TF'], ['TF'], ['TF'], ['TF'], ['TF'], ['TF'], ['TF'], ['TF'], ['TF'], ['TF'], ['TF'], ['TF'], ['TF'], ['TF'], ['TF'], ['TF'], ['TF'], ['TF'], ['TF'], ['TF'], ['TF'], ['TF'], ['TF'], ['TF'], ['TF'], ['TF'], ['TF'], ['TF'], ['TF'], ['TF'], ['TF'], ['TF'], ['TF'], ['TF'], ['TF'], ['TF'], ['TF'], ['TF'], ['TF'], ['TF'], ['TF'], ['TF'], ['TF'], ['TF'], ['TF'], ['TF'], ['TF'], ['TF'], ['TF'], ['TF'], ['TF'], ['TF'], ['TF'], ['TF'], ['TF'], ['TF'], ['TF'], ['TF'], ['TF'], ['TF'], ['TF'], ['TF'], ['TF'], ['TF'], ['TF'], ['TF'], ['TF'], ['TF'], ['TF'], ['TF'], ['TF'], ['TF'], ['TF'], ['TF'], ['TF'], ['TF'], ['TF'], ['TF'], ['TF'], ['TF'], ['TF'], ['TF'], ['TF'], ['TF'], ['TF'], ['TF'], ['TF'], ['TF'], ['TF'], ['TF'], ['TF'], ['TF'], ['TF'], ['TF'], ['TF'], ['TF'], ['TF'], ['TF'], ['TF'], ['TF'], ['TF'], ['TF'], ['TF'], ['TF'], ['TF'], ['TF'], ['TF'], ['TF'], ['TF'], ['TF'], ['TF'], ['TF'], ['TF'], ['TF'], ['TF'], ['TF'], ['TF'], ['TF'], ['TF'], ['TF'], ['TF'], ['TF'], ['TF'], ['TF'], ['TF'], ['TF'], ['TF'], ['TF'], ['TF'], ['TF'], ['TF'], ['TF'], ['TF'], ['TF'], ['TF'], ['TF'], ['TF'], ['TF'], ['TF'], ['TF'], ['TF'], ['TF'], ['TF'], ['TF'], ['TF'], ['TF'], ['TF'], ['TF'], ['TF'], ['TF'], ['TF'], ['TF'], ['TF'], ['TF'], ['TF'], ['TF'], ['TF'], ['TF'], ['TF'], ['TF'], ['TF'], ['TF'], ['TF'], ['TF'], ['TF'], ['TF'], ['TF'], ['TF'], ['TF'], ['TF'], ['TF'], ['TF'], ['TF'], ['TF'], ['TF'], ['TF'], ['TF'], ['TF'], ['TF'], ['TF'], ['TF'], ['TF'], ['TF'], ['TF'], ['TF'], ['TF'], ['TF'], ['TF'], ['TF'], ['TF'], ['TF'], ['TF'], ['TF'], ['TF'], ['TF'], ['TF'], ['TF'], ['TF'], ['TF'], ['TF'], ['TF'], ['TF'], ['TF'], ['TF'], ['TF'], ['TF'], ['TF'], ['TF'], ['TF'], ['TF'], ['TF'], ['TF'], ['TF'], ['TF'], ['TF'], ['TF'], ['TF'], ['TF'], ['TF'], ['TF'], ['TF'], ['TF'], ['TF'], ['TF'], ['TF'], ['TF'], ['TF'], ['TF'], ['TF'], ['TF'], ['TF'], ['TF'], ['TF'], ['TF'], ['TF'], ['TF'], ['TF'], ['TF'], ['TF'], ['TF'], ['TF'], ['TF'], ['TF'], ['TF'], ['TF'], ['TF'], ['TF'], ['TF'], ['TF'], ['TF'], ['TF'], ['TF'], ['TF'], ['TF']]	0.46392405063291137
TF	TF:M11881	Factor: pax-6; motif: NYACGCNTSANYGCNYN	9.773703415953931e-29	True	Factor: pax-6; motif: NYACGCNTSANYGCNYN	12600	1580	865	31194	0.5474683544303798	0.06865079365079366	query_1	['TF:M00000']	['ENSG00000213995', 'ENSG00000173334', 'ENSG00000126705', 'ENSG00000083642', 'ENSG00000167528', 'ENSG00000133250', 'ENSG00000204267', 'ENSG00000131914', 'ENSG00000184185', 'ENSG00000104497', 'ENSG00000213996', 'ENSG00000099203', 'ENSG00000133789', 'ENSG00000137714', 'ENSG00000133069', 'ENSG00000011028', 'ENSG00000204469', 'ENSG00000153815', 'ENSG00000142444', 'ENSG00000176533', 'ENSG00000270316', 'ENSG00000255730', 'ENSG00000111752', 'ENSG00000184113', 'ENSG00000119866', 'ENSG00000137154', 'ENSG00000139668', 'ENSG00000221988', 'ENSG00000164096', 'ENSG00000143376', 'ENSG00000136715', 'ENSG00000163029', 'ENSG00000131043', 'ENSG00000196967', 'ENSG00000137310', 'ENSG00000189298', 'ENSG00000167800', 'ENSG00000066923', 'ENSG00000148737', 'ENSG00000182481', 'ENSG00000164938', 'ENSG00000143442', 'ENSG00000169594', 'ENSG00000132471', 'ENSG00000131748', 'ENSG00000174151', 'ENSG00000177963', 'ENSG00000204371', 'ENSG00000107779', 'ENSG00000108433', 'ENSG00000166278', 'ENSG00000134871', 'ENSG00000148660', 'ENSG00000140553', 'ENSG00000166471', 'ENSG00000123810', 'ENSG00000143384', 'ENSG00000167525', 'ENSG00000165801', 'ENSG00000163877', 'ENSG00000198700', 'ENSG00000138829', 'ENSG00000127528', 'ENSG00000204390', 'ENSG00000172986', 'ENSG00000166391', 'ENSG00000117682', 'ENSG00000130479', 'ENSG00000168610', 'ENSG00000143374', 'ENSG00000179295', 'ENSG00000105856', 'ENSG00000182923', 'ENSG00000131067', 'ENSG00000184117', 'ENSG00000134049', 'ENSG00000105989', 'ENSG00000114650', 'ENSG00000130734', 'ENSG00000080603', 'ENSG00000166508', 'ENSG00000111331', 'ENSG00000283189', 'ENSG00000006016', 'ENSG00000198933', 'ENSG00000104147', 'ENSG00000139597', 'ENSG00000175305', 'ENSG00000162819', 'ENSG00000204316', 'ENSG00000104853', 'ENSG00000118526', 'ENSG00000170348', 'ENSG00000004534', 'ENSG00000159210', 'ENSG00000157837', 'ENSG00000133812', 'ENSG00000146411', 'ENSG00000213221', 'ENSG00000146963', 'ENSG00000215251', 'ENSG00000163239', 'ENSG00000143156', 'ENSG00000047849', 'ENSG00000124762', 'ENSG00000164898', 'ENSG00000169180', 'ENSG00000163634', 'ENSG00000151917', 'ENSG00000168092', 'ENSG00000126214', 'ENSG00000164048', 'ENSG00000174791', 'ENSG00000162399', 'ENSG00000110245', 'ENSG00000115977', 'ENSG00000243927', 'ENSG00000186453', 'ENSG00000116030', 'ENSG00000174371', 'ENSG00000116977', 'ENSG00000164078', 'ENSG00000248144', 'ENSG00000112715', 'ENSG00000126217', 'ENSG00000130158', 'ENSG00000129933', 'ENSG00000033627', 'ENSG00000130204', 'ENSG00000167487', 'ENSG00000126215', 'ENSG00000065135', 'ENSG00000243678', 'ENSG00000108219', 'ENSG00000100024', 'ENSG00000128311', 'ENSG00000124126', 'ENSG00000197150', 'ENSG00000179168', 'ENSG00000213339', 'ENSG00000104856', 'ENSG00000153487', 'ENSG00000130203', 'ENSG00000105397', 'ENSG00000123415', 'ENSG00000204463', 'ENSG00000173757', 'ENSG00000182511', 'ENSG00000170500', 'ENSG00000165895', 'ENSG00000258555', 'ENSG00000115970', 'ENSG00000142186', 'ENSG00000151292', 'ENSG00000280987', 'ENSG00000105287', 'ENSG00000153823', 'ENSG00000100478', 'ENSG00000142347', 'ENSG00000142065', 'ENSG00000174611', 'ENSG00000156026', 'ENSG00000172403', 'ENSG00000204351', 'ENSG00000139725', 'ENSG00000174306', 'ENSG00000120784', 'ENSG00000132481', 'ENSG00000170903', 'ENSG00000151612', 'ENSG00000108443', 'ENSG00000120709', 'ENSG00000065029', 'ENSG00000267228', 'ENSG00000174684', 'ENSG00000163349', 'ENSG00000114790', 'ENSG00000160712', 'ENSG00000166526', 'ENSG00000147894', 'ENSG00000242372', 'ENSG00000187595', 'ENSG00000178397', 'ENSG00000072310', 'ENSG00000161533', 'ENSG00000084093', 'ENSG00000105705', 'ENSG00000175445', 'ENSG00000112208', 'ENSG00000132478', 'ENSG00000164068', 'ENSG00000112699', 'ENSG00000170776', 'ENSG00000196923', 'ENSG00000135100', 'ENSG00000100473', 'ENSG00000227059', 'ENSG00000115486', 'ENSG00000001626', 'ENSG00000111300', 'ENSG00000185614', 'ENSG00000119640', 'ENSG00000163156', 'ENSG00000178295', 'ENSG00000056558', 'ENSG00000160679', 'ENSG00000088367', 'ENSG00000185052', 'ENSG00000183763', 'ENSG00000244255', 'ENSG00000099889', 'ENSG00000145020', 'ENSG00000124226', 'ENSG00000197050', 'ENSG00000145022', 'ENSG00000140464', 'ENSG00000119004', 'ENSG00000138071', 'ENSG00000055044', 'ENSG00000177076', 'ENSG00000066629', 'ENSG00000180263', 'ENSG00000095015', 'ENSG00000144230', 'ENSG00000129351', 'ENSG00000007168', 'ENSG00000105656', 'ENSG00000197081', 'ENSG00000181754', 'ENSG00000159409', 'ENSG00000205517', 'ENSG00000003056', 'ENSG00000078401', 'ENSG00000258644', 'ENSG00000203760', 'ENSG00000156374', 'ENSG00000140829', 'ENSG00000187446', 'ENSG00000253731', 'ENSG00000124203', 'ENSG00000171953', 'ENSG00000133246', 'ENSG00000143420', 'ENSG00000170788', 'ENSG00000204536', 'ENSG00000126005', 'ENSG00000170703', 'ENSG00000213516', 'ENSG00000169291', 'ENSG00000084112', 'ENSG00000176678', 'ENSG00000162402', 'ENSG00000161649', 'ENSG00000108578', 'ENSG00000183386', 'ENSG00000070366', 'ENSG00000177469', 'ENSG00000172977', 'ENSG00000099991', 'ENSG00000118197', 'ENSG00000151465', 'ENSG00000166822', 'ENSG00000112941', 'ENSG00000187860', 'ENSG00000175189', 'ENSG00000163938', 'ENSG00000108788', 'ENSG00000277971', 'ENSG00000104936', 'ENSG00000264522', 'ENSG00000116774', 'ENSG00000084092', 'ENSG00000130475', 'ENSG00000133983', 'ENSG00000152518', 'ENSG00000140105', 'ENSG00000175707', 'ENSG00000204217', 'ENSG00000186409', 'ENSG00000213672', 'ENSG00000160326', 'ENSG00000171703', 'ENSG00000068079', 'ENSG00000130733', 'ENSG00000157353', 'ENSG00000119397', 'ENSG00000142273', 'ENSG00000112499', 'ENSG00000156873', 'ENSG00000244486', 'ENSG00000168487', 'ENSG00000250641', 'ENSG00000172572', 'ENSG00000085511', 'ENSG00000160360', 'ENSG00000198720', 'ENSG00000180592', 'ENSG00000168917', 'ENSG00000108774', 'ENSG00000139620', 'ENSG00000148291', 'ENSG00000151694', 'ENSG00000284686', 'ENSG00000167395', 'ENSG00000214128', 'ENSG00000163596', 'ENSG00000134954', 'ENSG00000114098', 'ENSG00000010818', 'ENSG00000143379', 'ENSG00000189050', 'ENSG00000147883', 'ENSG00000165804', 'ENSG00000078269', 'ENSG00000099998', 'ENSG00000062282', 'ENSG00000114268', 'ENSG00000059378', 'ENSG00000135148', 'ENSG00000131626', 'ENSG00000117475', 'ENSG00000107798', 'ENSG00000188800', 'ENSG00000112079', 'ENSG00000143498', 'ENSG00000101464', 'ENSG00000125510', 'ENSG00000142611', 'ENSG00000172922', 'ENSG00000233276', 'ENSG00000204428', 'ENSG00000085733', 'ENSG00000114054', 'ENSG00000160325', 'ENSG00000119718', 'ENSG00000156006', 'ENSG00000196449', 'ENSG00000171695', 'ENSG00000177697', 'ENSG00000031698', 'ENSG00000204435', 'ENSG00000110880', 'ENSG00000007255', 'ENSG00000134330', 'ENSG00000248751', 'ENSG00000125868', 'ENSG00000011260', 'ENSG00000175066', 'ENSG00000137700', 'ENSG00000124678', 'ENSG00000125966', 'ENSG00000087111', 'ENSG00000179195', 'ENSG00000115414', 'ENSG00000161395', 'ENSG00000188486', 'ENSG00000132170', 'ENSG00000119630', 'ENSG00000048028', 'ENSG00000245680', 'ENSG00000185236', 'ENSG00000164116', 'ENSG00000204084', 'ENSG00000131470', 'ENSG00000134905', 'ENSG00000143412', 'ENSG00000137500', 'ENSG00000183431', 'ENSG00000164077', 'ENSG00000129315', 'ENSG00000141034', 'ENSG00000135503', 'ENSG00000114902', 'ENSG00000108591', 'ENSG00000144785', 'ENSG00000125686', 'ENSG00000243649', 'ENSG00000123384', 'ENSG00000170004', 'ENSG00000198870', 'ENSG00000147874', 'ENSG00000078747', 'ENSG00000173421', 'ENSG00000172830', 'ENSG00000283782', 'ENSG00000176058', 'ENSG00000108423', 'ENSG00000127616', 'ENSG00000187098', 'ENSG00000181264', 'ENSG00000196588', 'ENSG00000088298', 'ENSG00000176095', 'ENSG00000138175', 'ENSG00000129055', 'ENSG00000204344', 'ENSG00000172766', 'ENSG00000107679', 'ENSG00000173465', 'ENSG00000161647', 'ENSG00000151617', 'ENSG00000213654', 'ENSG00000148795', 'ENSG00000069399', 'ENSG00000126858', 'ENSG00000135074', 'ENSG00000149273', 'ENSG00000128573', 'ENSG00000113163', 'ENSG00000214435', 'ENSG00000126561', 'ENSG00000158604', 'ENSG00000173349', 'ENSG00000118690', 'ENSG00000055118', 'ENSG00000125743', 'ENSG00000169599', 'ENSG00000197375', 'ENSG00000266967', 'ENSG00000122008', 'ENSG00000171700', 'ENSG00000173039', 'ENSG00000256223', 'ENSG00000011258', 'ENSG00000184508', 'ENSG00000108771', 'ENSG00000160714', 'ENSG00000138439', 'ENSG00000105341', 'ENSG00000102984', 'ENSG00000105738', 'ENSG00000156170', 'ENSG00000119242', 'ENSG00000198898', 'ENSG00000139579', 'ENSG00000176986', 'ENSG00000129038', 'ENSG00000179165', 'ENSG00000137699', 'ENSG00000145390', 'ENSG00000106460', 'ENSG00000163635', 'ENSG00000204424', 'ENSG00000259207', 'ENSG00000172548', 'ENSG00000164362', 'ENSG00000139985', 'ENSG00000082641', 'ENSG00000162407', 'ENSG00000007866', 'ENSG00000136378', 'ENSG00000187266', 'ENSG00000257594', 'ENSG00000149269', 'ENSG00000261717', 'ENSG00000183092', 'ENSG00000140632', 'ENSG00000253873', 'ENSG00000171206', 'ENSG00000064995', 'ENSG00000258388', 'ENSG00000123505', 'ENSG00000102755', 'ENSG00000159164', 'ENSG00000100344', 'ENSG00000143028', 'ENSG00000089234', 'ENSG00000104915', 'ENSG00000182179', 'ENSG00000004399', 'ENSG00000106392', 'ENSG00000132475', 'ENSG00000198218', 'ENSG00000165609', 'ENSG00000156273', 'ENSG00000119203', 'ENSG00000198060', 'ENSG00000083099', 'ENSG00000172399', 'ENSG00000172053', 'ENSG00000143382', 'ENSG00000168928', 'ENSG00000115504', 'ENSG00000130940', 'ENSG00000148835', 'ENSG00000167720', 'ENSG00000103591', 'ENSG00000198182', 'ENSG00000167258', 'ENSG00000140506', 'ENSG00000152804', 'ENSG00000173915', 'ENSG00000160803', 'ENSG00000197256', 'ENSG00000198380', 'ENSG00000114270', 'ENSG00000197020', 'ENSG00000050820', 'ENSG00000235109', 'ENSG00000179912', 'ENSG00000015479', 'ENSG00000163660', 'ENSG00000035403', 'ENSG00000141699', 'ENSG00000125746', 'ENSG00000286075', 'ENSG00000156535', 'ENSG00000166166', 'ENSG00000173166', 'ENSG00000171056', 'ENSG00000143373', 'ENSG00000198373', 'ENSG00000172757', 'ENSG00000112200', 'ENSG00000107863', 'ENSG00000166170', 'ENSG00000100014', 'ENSG00000068137', 'ENSG00000256269', 'ENSG00000125753', 'ENSG00000091732', 'ENSG00000179902', 'ENSG00000136478', 'ENSG00000107371', 'ENSG00000173093', 'ENSG00000171132', 'ENSG00000093009', 'ENSG00000136709', 'ENSG00000073861', 'ENSG00000112561', 'ENSG00000143093', 'ENSG00000267261', 'ENSG00000161888', 'ENSG00000185627', 'ENSG00000131462', 'ENSG00000143512', 'ENSG00000130517', 'ENSG00000139540', 'ENSG00000117971', 'ENSG00000118193', 'ENSG00000173442', 'ENSG00000167645', 'ENSG00000125347', 'ENSG00000185551', 'ENSG00000132613', 'ENSG00000061918', 'ENSG00000136271', 'ENSG00000125037', 'ENSG00000105193', 'ENSG00000148296', 'ENSG00000158955', 'ENSG00000145214', 'ENSG00000142039', 'ENSG00000028203', 'ENSG00000134262', 'ENSG00000167085', 'ENSG00000099331', 'ENSG00000007202', 'ENSG00000213889', 'ENSG00000197093', 'ENSG00000130202', 'ENSG00000138380', 'ENSG00000111252', 'ENSG00000164307', 'ENSG00000166689', 'ENSG00000146457', 'ENSG00000067560', 'ENSG00000187244', 'ENSG00000089248', 'ENSG00000105953', 'ENSG00000181555', 'ENSG00000174579', 'ENSG00000011478', 'ENSG00000235750', 'ENSG00000035862', 'ENSG00000133665', 'ENSG00000066185', 'ENSG00000055483', 'ENSG00000129493', 'ENSG00000172818', 'ENSG00000166167', 'ENSG00000203546', 'ENSG00000173327', 'ENSG00000012223', 'ENSG00000177951', 'ENSG00000259075', 'ENSG00000253159', 'ENSG00000158092', 'ENSG00000164941', 'ENSG00000121068', 'ENSG00000099785', 'ENSG00000141337', 'ENSG00000170581', 'ENSG00000234745', 'ENSG00000177051', 'ENSG00000141744', 'ENSG00000288558', 'ENSG00000117407', 'ENSG00000156140', 'ENSG00000160862', 'ENSG00000177045', 'ENSG00000138308', 'ENSG00000114316', 'ENSG00000051382', 'ENSG00000157933', 'ENSG00000118898', 'ENSG00000204516', 'ENSG00000172803', 'ENSG00000118007', 'ENSG00000196517', 'ENSG00000158480', 'ENSG00000131351', 'ENSG00000187498', 'ENSG00000090263', 'ENSG00000090612', 'ENSG00000256825', 'ENSG00000036530', 'ENSG00000164532', 'ENSG00000133794', 'ENSG00000213463', 'ENSG00000183625', 'ENSG00000135636', 'ENSG00000128309', 'ENSG00000185787', 'ENSG00000156398', 'ENSG00000189144', 'ENSG00000196821', 'ENSG00000138443', 'ENSG00000138303', 'ENSG00000188315', 'ENSG00000111271', 'ENSG00000198270', 'ENSG00000163879', 'ENSG00000158555', 'ENSG00000185009', 'ENSG00000226979', 'ENSG00000118900', 'ENSG00000254470', 'ENSG00000144231', 'ENSG00000131051', 'ENSG00000221838', 'ENSG00000089022', 'ENSG00000254726', 'ENSG00000196968', 'ENSG00000122741', 'ENSG00000160602', 'ENSG00000164626', 'ENSG00000154328', 'ENSG00000143418', 'ENSG00000167083', 'ENSG00000171222', 'ENSG00000164045', 'ENSG00000124507', 'ENSG00000127415', 'ENSG00000267552', 'ENSG00000261371', 'ENSG00000175489', 'ENSG00000111275', 'ENSG00000127419', 'ENSG00000198743', 'ENSG00000248098', 'ENSG00000145029', 'ENSG00000172869', 'ENSG00000108830', 'ENSG00000153774', 'ENSG00000148290', 'ENSG00000173227', 'ENSG00000196155', 'ENSG00000106261', 'ENSG00000141480', 'ENSG00000135862', 'ENSG00000148303', 'ENSG00000108557', 'ENSG00000051108', 'ENSG00000081853', 'ENSG00000160208', 'ENSG00000164597', 'ENSG00000187908', 'ENSG00000132801', 'ENSG00000142453', 'ENSG00000137656', 'ENSG00000185019', 'ENSG00000198646', 'ENSG00000119703', 'ENSG00000139567', 'ENSG00000108828', 'ENSG00000166949', 'ENSG00000121797', 'ENSG00000139645', 'ENSG00000079308', 'ENSG00000108798', 'ENSG00000182534', 'ENSG00000113734', 'ENSG00000157578', 'ENSG00000110063', 'ENSG00000173801', 'ENSG00000108963', 'ENSG00000077348', 'ENSG00000178882', 'ENSG00000204394', 'ENSG00000100979', 'ENSG00000101187', 'ENSG00000182134', 'ENSG00000146731', 'ENSG00000148248', 'ENSG00000163032', 'ENSG00000170608', 'ENSG00000166275', 'ENSG00000177191', 'ENSG00000100285', 'ENSG00000173852', 'ENSG00000128908', 'ENSG00000137145', 'ENSG00000119684', 'ENSG00000138231', 'ENSG00000120798', 'ENSG00000145217', 'ENSG00000148297', 'ENSG00000213047', 'ENSG00000037042', 'ENSG00000204540', 'ENSG00000182093', 'ENSG00000124562', 'ENSG00000169174', 'ENSG00000269955', 'ENSG00000117411', 'ENSG00000168116', 'ENSG00000257767', 'ENSG00000141298', 'ENSG00000138735', 'ENSG00000080644', 'ENSG00000111961', 'ENSG00000267360', 'ENSG00000159352', 'ENSG00000184937', 'ENSG00000108424', 'ENSG00000160207', 'ENSG00000137944', 'ENSG00000197622', 'ENSG00000110074', 'ENSG00000204160', 'ENSG00000060749', 'ENSG00000262209', 'ENSG00000178467', 'ENSG00000102967', 'ENSG00000088387', 'ENSG00000105329', 'ENSG00000173567', 'ENSG00000204642', 'ENSG00000167772', 'ENSG00000286022', 'ENSG00000204310', 'ENSG00000011422', 'ENSG00000131016', 'ENSG00000140600', 'ENSG00000099974', 'ENSG00000174744', 'ENSG00000151304', 'ENSG00000159217', 'ENSG00000119638', 'ENSG00000143001', 'ENSG00000168792', 'ENSG00000140386', 'ENSG00000204427', 'ENSG00000143363', 'ENSG00000164694', 'ENSG00000016864', 'ENSG00000197249', 'ENSG00000204120', 'ENSG00000285868', 'ENSG00000100982', 'ENSG00000125844', 'ENSG00000105520', 'ENSG00000276293', 'ENSG00000148798', 'ENSG00000221986', 'ENSG00000151422', 'ENSG00000267318', 'ENSG00000076685', 'ENSG00000099783', 'ENSG00000113396', 'ENSG00000163155', 'ENSG00000186994', 'ENSG00000175826', 'ENSG00000107960', 'ENSG00000170633', 'ENSG00000120437', 'ENSG00000125755', 'ENSG00000124181', 'ENSG00000062485', 'ENSG00000160710', 'ENSG00000214029', 'ENSG00000133997', 'ENSG00000099999', 'ENSG00000177096', 'ENSG00000099992', 'ENSG00000172113', 'ENSG00000118257', 'ENSG00000143434', 'ENSG00000138018', 'ENSG00000213420', 'ENSG00000214655', 'ENSG00000168906', 'ENSG00000177700', 'ENSG00000167543', 'ENSG00000089902', 'ENSG00000204842', 'ENSG00000149243', 'ENSG00000198517', 'ENSG00000078804', 'ENSG00000108773', 'ENSG00000091583', 'ENSG00000076604', 'ENSG00000183196', 'ENSG00000127663', 'ENSG00000154305', 'ENSG00000198740', 'ENSG00000138131', 'ENSG00000091137', 'ENSG00000167601', 'ENSG00000015520', 'ENSG00000072864', 'ENSG00000262633', 'ENSG00000118369', 'ENSG00000132781', 'ENSG00000114107', 'ENSG00000164061', 'ENSG00000146477', 'ENSG00000185800', 'ENSG00000008869', 'ENSG00000164109', 'ENSG00000146530', 'ENSG00000253537', 'ENSG00000171804', 'ENSG00000120162', 'ENSG00000141026', 'ENSG00000143641', 'ENSG00000139269', 'ENSG00000110243', 'ENSG00000150337', 'ENSG00000149257', 'ENSG00000196616', 'ENSG00000140391', 'ENSG00000214212', 'ENSG00000125971', 'ENSG00000150991', 'ENSG00000100949', 'ENSG00000136436', 'ENSG00000158710', 'ENSG00000186115', 'ENSG00000173991', 'ENSG00000186063', 'ENSG00000173868', 'ENSG00000108262', 'ENSG00000101665', 'ENSG00000070961', 'ENSG00000079805', 'ENSG00000240764', 'ENSG00000215717', 'ENSG00000177374', 'ENSG00000204475', 'ENSG00000108576', 'ENSG00000143375', 'ENSG00000008300', 'ENSG00000126653']	[['TF'], ['TF'], ['TF'], ['TF'], ['TF'], ['TF'], ['TF'], ['TF'], ['TF'], ['TF'], ['TF'], ['TF'], ['TF'], ['TF'], ['TF'], ['TF'], ['TF'], ['TF'], ['TF'], ['TF'], ['TF'], ['TF'], ['TF'], ['TF'], ['TF'], ['TF'], ['TF'], ['TF'], ['TF'], ['TF'], ['TF'], ['TF'], ['TF'], ['TF'], ['TF'], ['TF'], ['TF'], ['TF'], ['TF'], ['TF'], ['TF'], ['TF'], ['TF'], ['TF'], ['TF'], ['TF'], ['TF'], ['TF'], ['TF'], ['TF'], ['TF'], ['TF'], ['TF'], ['TF'], ['TF'], ['TF'], ['TF'], ['TF'], ['TF'], ['TF'], ['TF'], ['TF'], ['TF'], ['TF'], ['TF'], ['TF'], ['TF'], ['TF'], ['TF'], ['TF'], ['TF'], ['TF'], ['TF'], ['TF'], ['TF'], ['TF'], ['TF'], ['TF'], ['TF'], ['TF'], ['TF'], ['TF'], ['TF'], ['TF'], ['TF'], ['TF'], ['TF'], ['TF'], ['TF'], ['TF'], ['TF'], ['TF'], ['TF'], ['TF'], ['TF'], ['TF'], ['TF'], ['TF'], ['TF'], ['TF'], ['TF'], ['TF'], ['TF'], ['TF'], ['TF'], ['TF'], ['TF'], ['TF'], ['TF'], ['TF'], ['TF'], ['TF'], ['TF'], ['TF'], ['TF'], ['TF'], ['TF'], ['TF'], ['TF'], ['TF'], ['TF'], ['TF'], ['TF'], ['TF'], ['TF'], ['TF'], ['TF'], ['TF'], ['TF'], ['TF'], ['TF'], ['TF'], ['TF'], ['TF'], ['TF'], ['TF'], ['TF'], ['TF'], ['TF'], ['TF'], ['TF'], ['TF'], ['TF'], ['TF'], ['TF'], ['TF'], ['TF'], ['TF'], ['TF'], ['TF'], ['TF'], ['TF'], ['TF'], ['TF'], ['TF'], ['TF'], ['TF'], ['TF'], ['TF'], ['TF'], ['TF'], ['TF'], ['TF'], ['TF'], ['TF'], ['TF'], ['TF'], ['TF'], ['TF'], ['TF'], ['TF'], ['TF'], ['TF'], ['TF'], ['TF'], ['TF'], ['TF'], ['TF'], ['TF'], ['TF'], ['TF'], ['TF'], ['TF'], ['TF'], ['TF'], ['TF'], ['TF'], ['TF'], ['TF'], ['TF'], ['TF'], ['TF'], ['TF'], ['TF'], ['TF'], ['TF'], ['TF'], ['TF'], ['TF'], ['TF'], ['TF'], ['TF'], ['TF'], ['TF'], ['TF'], ['TF'], ['TF'], ['TF'], ['TF'], ['TF'], ['TF'], ['TF'], ['TF'], ['TF'], ['TF'], ['TF'], ['TF'], ['TF'], ['TF'], ['TF'], ['TF'], ['TF'], ['TF'], ['TF'], ['TF'], ['TF'], ['TF'], ['TF'], ['TF'], ['TF'], ['TF'], ['TF'], ['TF'], ['TF'], ['TF'], ['TF'], ['TF'], ['TF'], ['TF'], ['TF'], ['TF'], ['TF'], ['TF'], ['TF'], ['TF'], ['TF'], ['TF'], ['TF'], ['TF'], ['TF'], ['TF'], ['TF'], ['TF'], ['TF'], ['TF'], ['TF'], ['TF'], ['TF'], ['TF'], ['TF'], ['TF'], ['TF'], ['TF'], ['TF'], ['TF'], ['TF'], ['TF'], ['TF'], ['TF'], ['TF'], ['TF'], ['TF'], ['TF'], ['TF'], ['TF'], ['TF'], ['TF'], ['TF'], ['TF'], ['TF'], ['TF'], ['TF'], ['TF'], ['TF'], ['TF'], ['TF'], ['TF'], ['TF'], ['TF'], ['TF'], ['TF'], ['TF'], ['TF'], ['TF'], ['TF'], ['TF'], ['TF'], ['TF'], ['TF'], ['TF'], ['TF'], ['TF'], ['TF'], ['TF'], ['TF'], ['TF'], ['TF'], ['TF'], ['TF'], ['TF'], ['TF'], ['TF'], ['TF'], ['TF'], ['TF'], ['TF'], ['TF'], ['TF'], ['TF'], ['TF'], ['TF'], ['TF'], ['TF'], ['TF'], ['TF'], ['TF'], ['TF'], ['TF'], ['TF'], ['TF'], ['TF'], ['TF'], ['TF'], ['TF'], ['TF'], ['TF'], ['TF'], ['TF'], ['TF'], ['TF'], ['TF'], ['TF'], ['TF'], ['TF'], ['TF'], ['TF'], ['TF'], ['TF'], ['TF'], ['TF'], ['TF'], ['TF'], ['TF'], ['TF'], ['TF'], ['TF'], ['TF'], ['TF'], ['TF'], ['TF'], ['TF'], ['TF'], ['TF'], ['TF'], ['TF'], ['TF'], ['TF'], ['TF'], ['TF'], ['TF'], ['TF'], ['TF'], ['TF'], ['TF'], ['TF'], ['TF'], ['TF'], ['TF'], ['TF'], ['TF'], ['TF'], ['TF'], ['TF'], ['TF'], ['TF'], ['TF'], ['TF'], ['TF'], ['TF'], ['TF'], ['TF'], ['TF'], ['TF'], ['TF'], ['TF'], ['TF'], ['TF'], ['TF'], ['TF'], ['TF'], ['TF'], ['TF'], ['TF'], ['TF'], ['TF'], ['TF'], ['TF'], ['TF'], ['TF'], ['TF'], ['TF'], ['TF'], ['TF'], ['TF'], ['TF'], ['TF'], ['TF'], ['TF'], ['TF'], ['TF'], ['TF'], ['TF'], ['TF'], ['TF'], ['TF'], ['TF'], ['TF'], ['TF'], ['TF'], ['TF'], ['TF'], ['TF'], ['TF'], ['TF'], ['TF'], ['TF'], ['TF'], ['TF'], ['TF'], ['TF'], ['TF'], ['TF'], ['TF'], ['TF'], ['TF'], ['TF'], ['TF'], ['TF'], ['TF'], ['TF'], ['TF'], ['TF'], ['TF'], ['TF'], ['TF'], ['TF'], ['TF'], ['TF'], ['TF'], ['TF'], ['TF'], ['TF'], ['TF'], ['TF'], ['TF'], ['TF'], ['TF'], ['TF'], ['TF'], ['TF'], ['TF'], ['TF'], ['TF'], ['TF'], ['TF'], ['TF'], ['TF'], ['TF'], ['TF'], ['TF'], ['TF'], ['TF'], ['TF'], ['TF'], ['TF'], ['TF'], ['TF'], ['TF'], ['TF'], ['TF'], ['TF'], ['TF'], ['TF'], ['TF'], ['TF'], ['TF'], ['TF'], ['TF'], ['TF'], ['TF'], ['TF'], ['TF'], ['TF'], ['TF'], ['TF'], ['TF'], ['TF'], ['TF'], ['TF'], ['TF'], ['TF'], ['TF'], ['TF'], ['TF'], ['TF'], ['TF'], ['TF'], ['TF'], ['TF'], ['TF'], ['TF'], ['TF'], ['TF'], ['TF'], ['TF'], ['TF'], ['TF'], ['TF'], ['TF'], ['TF'], ['TF'], ['TF'], ['TF'], ['TF'], ['TF'], ['TF'], ['TF'], ['TF'], ['TF'], ['TF'], ['TF'], ['TF'], ['TF'], ['TF'], ['TF'], ['TF'], ['TF'], ['TF'], ['TF'], ['TF'], ['TF'], ['TF'], ['TF'], ['TF'], ['TF'], ['TF'], ['TF'], ['TF'], ['TF'], ['TF'], ['TF'], ['TF'], ['TF'], ['TF'], ['TF'], ['TF'], ['TF'], ['TF'], ['TF'], ['TF'], ['TF'], ['TF'], ['TF'], ['TF'], ['TF'], ['TF'], ['TF'], ['TF'], ['TF'], ['TF'], ['TF'], ['TF'], ['TF'], ['TF'], ['TF'], ['TF'], ['TF'], ['TF'], ['TF'], ['TF'], ['TF'], ['TF'], ['TF'], ['TF'], ['TF'], ['TF'], ['TF'], ['TF'], ['TF'], ['TF'], ['TF'], ['TF'], ['TF'], ['TF'], ['TF'], ['TF'], ['TF'], ['TF'], ['TF'], ['TF'], ['TF'], ['TF'], ['TF'], ['TF'], ['TF'], ['TF'], ['TF'], ['TF'], ['TF'], ['TF'], ['TF'], ['TF'], ['TF'], ['TF'], ['TF'], ['TF'], ['TF'], ['TF'], ['TF'], ['TF'], ['TF'], ['TF'], ['TF'], ['TF'], ['TF'], ['TF'], ['TF'], ['TF'], ['TF'], ['TF'], ['TF'], ['TF'], ['TF'], ['TF'], ['TF'], ['TF'], ['TF'], ['TF'], ['TF'], ['TF'], ['TF'], ['TF'], ['TF'], ['TF'], ['TF'], ['TF'], ['TF'], ['TF'], ['TF'], ['TF'], ['TF'], ['TF'], ['TF'], ['TF'], ['TF'], ['TF'], ['TF'], ['TF'], ['TF'], ['TF'], ['TF'], ['TF'], ['TF'], ['TF'], ['TF'], ['TF'], ['TF'], ['TF'], ['TF'], ['TF'], ['TF'], ['TF'], ['TF'], ['TF'], ['TF'], ['TF'], ['TF'], ['TF'], ['TF'], ['TF'], ['TF'], ['TF'], ['TF'], ['TF'], ['TF'], ['TF'], ['TF'], ['TF'], ['TF'], ['TF'], ['TF'], ['TF'], ['TF'], ['TF'], ['TF'], ['TF'], ['TF'], ['TF'], ['TF'], ['TF'], ['TF'], ['TF'], ['TF'], ['TF'], ['TF'], ['TF'], ['TF'], ['TF'], ['TF'], ['TF'], ['TF'], ['TF'], ['TF'], ['TF'], ['TF'], ['TF'], ['TF'], ['TF'], ['TF'], ['TF'], ['TF'], ['TF'], ['TF'], ['TF'], ['TF'], ['TF'], ['TF'], ['TF'], ['TF'], ['TF'], ['TF'], ['TF'], ['TF'], ['TF'], ['TF'], ['TF'], ['TF'], ['TF'], ['TF'], ['TF'], ['TF'], ['TF'], ['TF'], ['TF'], ['TF'], ['TF'], ['TF'], ['TF'], ['TF'], ['TF'], ['TF'], ['TF'], ['TF'], ['TF'], ['TF'], ['TF'], ['TF'], ['TF'], ['TF'], ['TF'], ['TF'], ['TF'], ['TF'], ['TF'], ['TF'], ['TF'], ['TF'], ['TF'], ['TF'], ['TF'], ['TF'], ['TF'], ['TF'], ['TF'], ['TF'], ['TF'], ['TF'], ['TF'], ['TF'], ['TF'], ['TF'], ['TF'], ['TF'], ['TF'], ['TF'], ['TF'], ['TF'], ['TF'], ['TF'], ['TF'], ['TF'], ['TF'], ['TF'], ['TF'], ['TF'], ['TF'], ['TF'], ['TF'], ['TF'], ['TF'], ['TF'], ['TF'], ['TF'], ['TF'], ['TF'], ['TF'], ['TF'], ['TF'], ['TF'], ['TF'], ['TF'], ['TF'], ['TF'], ['TF'], ['TF'], ['TF'], ['TF'], ['TF'], ['TF'], ['TF'], ['TF'], ['TF'], ['TF'], ['TF'], ['TF'], ['TF'], ['TF'], ['TF'], ['TF'], ['TF'], ['TF'], ['TF'], ['TF'], ['TF'], ['TF'], ['TF'], ['TF'], ['TF'], ['TF'], ['TF'], ['TF'], ['TF'], ['TF'], ['TF'], ['TF'], ['TF'], ['TF'], ['TF'], ['TF'], ['TF'], ['TF'], ['TF'], ['TF'], ['TF'], ['TF']]	0.5474683544303798
TF	TF:M01266_1	Factor: Elf-1; motif: AGGAAG; match class: 1	1.0250544519261642e-28	True	Factor: Elf-1; motif: AGGAAG; match class: 1	12659	1580	868	31194	0.549367088607595	0.06856781736314085	query_1	['TF:M01266']	['ENSG00000120278', 'ENSG00000083642', 'ENSG00000133250', 'ENSG00000204267', 'ENSG00000142046', 'ENSG00000131914', 'ENSG00000184185', 'ENSG00000104497', 'ENSG00000204033', 'ENSG00000283632', 'ENSG00000099203', 'ENSG00000133789', 'ENSG00000137714', 'ENSG00000166035', 'ENSG00000116151', 'ENSG00000100197', 'ENSG00000198026', 'ENSG00000143367', 'ENSG00000163131', 'ENSG00000236383', 'ENSG00000153815', 'ENSG00000142444', 'ENSG00000176533', 'ENSG00000270316', 'ENSG00000255730', 'ENSG00000175164', 'ENSG00000114302', 'ENSG00000111752', 'ENSG00000184113', 'ENSG00000110693', 'ENSG00000164096', 'ENSG00000136715', 'ENSG00000163029', 'ENSG00000055955', 'ENSG00000131043', 'ENSG00000143398', 'ENSG00000254221', 'ENSG00000120733', 'ENSG00000196967', 'ENSG00000137310', 'ENSG00000176402', 'ENSG00000167800', 'ENSG00000066923', 'ENSG00000148737', 'ENSG00000182481', 'ENSG00000143442', 'ENSG00000169594', 'ENSG00000132471', 'ENSG00000131748', 'ENSG00000174151', 'ENSG00000177963', 'ENSG00000010310', 'ENSG00000138036', 'ENSG00000204371', 'ENSG00000163823', 'ENSG00000108433', 'ENSG00000166278', 'ENSG00000148660', 'ENSG00000007047', 'ENSG00000123810', 'ENSG00000107099', 'ENSG00000143384', 'ENSG00000167525', 'ENSG00000165801', 'ENSG00000117479', 'ENSG00000198700', 'ENSG00000138829', 'ENSG00000204390', 'ENSG00000138075', 'ENSG00000172986', 'ENSG00000166391', 'ENSG00000117682', 'ENSG00000170482', 'ENSG00000179295', 'ENSG00000177479', 'ENSG00000105856', 'ENSG00000002919', 'ENSG00000182923', 'ENSG00000131067', 'ENSG00000134049', 'ENSG00000105989', 'ENSG00000143387', 'ENSG00000130734', 'ENSG00000109917', 'ENSG00000188761', 'ENSG00000111331', 'ENSG00000283189', 'ENSG00000006016', 'ENSG00000198933', 'ENSG00000104147', 'ENSG00000175305', 'ENSG00000162819', 'ENSG00000143921', 'ENSG00000104853', 'ENSG00000118526', 'ENSG00000004534', 'ENSG00000159210', 'ENSG00000055208', 'ENSG00000157837', 'ENSG00000133812', 'ENSG00000198704', 'ENSG00000074695', 'ENSG00000213221', 'ENSG00000128271', 'ENSG00000250264', 'ENSG00000215251', 'ENSG00000163239', 'ENSG00000154438', 'ENSG00000078814', 'ENSG00000124762', 'ENSG00000164898', 'ENSG00000163634', 'ENSG00000151917', 'ENSG00000283324', 'ENSG00000146833', 'ENSG00000174791', 'ENSG00000162399', 'ENSG00000110245', 'ENSG00000115977', 'ENSG00000243927', 'ENSG00000186453', 'ENSG00000174371', 'ENSG00000116977', 'ENSG00000164078', 'ENSG00000014914', 'ENSG00000112715', 'ENSG00000163141', 'ENSG00000130158', 'ENSG00000134183', 'ENSG00000272916', 'ENSG00000188981', 'ENSG00000167487', 'ENSG00000126215', 'ENSG00000065135', 'ENSG00000108219', 'ENSG00000100024', 'ENSG00000070540', 'ENSG00000128311', 'ENSG00000124126', 'ENSG00000197150', 'ENSG00000176788', 'ENSG00000104856', 'ENSG00000147889', 'ENSG00000168878', 'ENSG00000153487', 'ENSG00000130203', 'ENSG00000105397', 'ENSG00000123415', 'ENSG00000204463', 'ENSG00000173757', 'ENSG00000182511', 'ENSG00000170500', 'ENSG00000165895', 'ENSG00000115970', 'ENSG00000142186', 'ENSG00000151292', 'ENSG00000280987', 'ENSG00000105287', 'ENSG00000140368', 'ENSG00000153823', 'ENSG00000142347', 'ENSG00000142065', 'ENSG00000156026', 'ENSG00000172403', 'ENSG00000204351', 'ENSG00000132481', 'ENSG00000170903', 'ENSG00000143106', 'ENSG00000145700', 'ENSG00000123600', 'ENSG00000119285', 'ENSG00000108443', 'ENSG00000133027', 'ENSG00000257017', 'ENSG00000267228', 'ENSG00000163349', 'ENSG00000169554', 'ENSG00000160712', 'ENSG00000166526', 'ENSG00000147894', 'ENSG00000242372', 'ENSG00000187595', 'ENSG00000072310', 'ENSG00000084093', 'ENSG00000198563', 'ENSG00000175445', 'ENSG00000143450', 'ENSG00000253309', 'ENSG00000132478', 'ENSG00000174564', 'ENSG00000112699', 'ENSG00000118655', 'ENSG00000170776', 'ENSG00000196923', 'ENSG00000135100', 'ENSG00000100473', 'ENSG00000263020', 'ENSG00000227059', 'ENSG00000001626', 'ENSG00000111300', 'ENSG00000185614', 'ENSG00000119640', 'ENSG00000178295', 'ENSG00000056558', 'ENSG00000146243', 'ENSG00000262576', 'ENSG00000255587', 'ENSG00000213199', 'ENSG00000088367', 'ENSG00000185052', 'ENSG00000183763', 'ENSG00000244255', 'ENSG00000099889', 'ENSG00000145020', 'ENSG00000197050', 'ENSG00000145022', 'ENSG00000140464', 'ENSG00000254093', 'ENSG00000136274', 'ENSG00000138071', 'ENSG00000177076', 'ENSG00000166997', 'ENSG00000180263', 'ENSG00000197520', 'ENSG00000095015', 'ENSG00000173585', 'ENSG00000090372', 'ENSG00000144230', 'ENSG00000129351', 'ENSG00000204539', 'ENSG00000184371', 'ENSG00000065060', 'ENSG00000148677', 'ENSG00000197081', 'ENSG00000181754', 'ENSG00000143153', 'ENSG00000160678', 'ENSG00000003056', 'ENSG00000078401', 'ENSG00000258644', 'ENSG00000203760', 'ENSG00000156374', 'ENSG00000140829', 'ENSG00000187446', 'ENSG00000253731', 'ENSG00000124203', 'ENSG00000133246', 'ENSG00000143420', 'ENSG00000170788', 'ENSG00000204536', 'ENSG00000126005', 'ENSG00000175662', 'ENSG00000213516', 'ENSG00000169291', 'ENSG00000084112', 'ENSG00000176678', 'ENSG00000162402', 'ENSG00000158402', 'ENSG00000108578', 'ENSG00000183386', 'ENSG00000177469', 'ENSG00000099991', 'ENSG00000118197', 'ENSG00000151465', 'ENSG00000166822', 'ENSG00000143457', 'ENSG00000286070', 'ENSG00000163938', 'ENSG00000108788', 'ENSG00000277971', 'ENSG00000166226', 'ENSG00000104936', 'ENSG00000182326', 'ENSG00000264522', 'ENSG00000116774', 'ENSG00000084092', 'ENSG00000133983', 'ENSG00000187664', 'ENSG00000140105', 'ENSG00000175707', 'ENSG00000204217', 'ENSG00000186409', 'ENSG00000112041', 'ENSG00000253910', 'ENSG00000213672', 'ENSG00000171703', 'ENSG00000130733', 'ENSG00000204472', 'ENSG00000119397', 'ENSG00000116337', 'ENSG00000112499', 'ENSG00000156873', 'ENSG00000258472', 'ENSG00000133433', 'ENSG00000244486', 'ENSG00000168944', 'ENSG00000168487', 'ENSG00000250641', 'ENSG00000172572', 'ENSG00000160360', 'ENSG00000198720', 'ENSG00000180592', 'ENSG00000168917', 'ENSG00000108774', 'ENSG00000276043', 'ENSG00000139620', 'ENSG00000198951', 'ENSG00000151694', 'ENSG00000284686', 'ENSG00000163159', 'ENSG00000167395', 'ENSG00000214128', 'ENSG00000162650', 'ENSG00000163596', 'ENSG00000101000', 'ENSG00000114098', 'ENSG00000010818', 'ENSG00000160789', 'ENSG00000143379', 'ENSG00000213445', 'ENSG00000147883', 'ENSG00000165804', 'ENSG00000078269', 'ENSG00000099998', 'ENSG00000114268', 'ENSG00000135148', 'ENSG00000112079', 'ENSG00000143498', 'ENSG00000101464', 'ENSG00000176973', 'ENSG00000114541', 'ENSG00000172785', 'ENSG00000125510', 'ENSG00000142611', 'ENSG00000172922', 'ENSG00000233276', 'ENSG00000232070', 'ENSG00000204428', 'ENSG00000085733', 'ENSG00000114054', 'ENSG00000160325', 'ENSG00000119718', 'ENSG00000156006', 'ENSG00000143458', 'ENSG00000196449', 'ENSG00000177697', 'ENSG00000031698', 'ENSG00000162944', 'ENSG00000005249', 'ENSG00000204435', 'ENSG00000174948', 'ENSG00000110880', 'ENSG00000007255', 'ENSG00000248751', 'ENSG00000125868', 'ENSG00000213676', 'ENSG00000163431', 'ENSG00000175066', 'ENSG00000124678', 'ENSG00000125966', 'ENSG00000087111', 'ENSG00000260537', 'ENSG00000115414', 'ENSG00000161395', 'ENSG00000204305', 'ENSG00000132170', 'ENSG00000119630', 'ENSG00000011052', 'ENSG00000245680', 'ENSG00000204084', 'ENSG00000134905', 'ENSG00000143412', 'ENSG00000183431', 'ENSG00000129315', 'ENSG00000141034', 'ENSG00000108591', 'ENSG00000144785', 'ENSG00000243649', 'ENSG00000100983', 'ENSG00000170004', 'ENSG00000198870', 'ENSG00000078747', 'ENSG00000099985', 'ENSG00000172830', 'ENSG00000283782', 'ENSG00000176058', 'ENSG00000108423', 'ENSG00000182218', 'ENSG00000181264', 'ENSG00000132581', 'ENSG00000196588', 'ENSG00000088298', 'ENSG00000104941', 'ENSG00000176095', 'ENSG00000138175', 'ENSG00000129055', 'ENSG00000172766', 'ENSG00000107679', 'ENSG00000173465', 'ENSG00000168925', 'ENSG00000151617', 'ENSG00000108669', 'ENSG00000213654', 'ENSG00000072201', 'ENSG00000067221', 'ENSG00000135074', 'ENSG00000149273', 'ENSG00000128573', 'ENSG00000113163', 'ENSG00000126561', 'ENSG00000239672', 'ENSG00000261582', 'ENSG00000173349', 'ENSG00000125743', 'ENSG00000169599', 'ENSG00000197375', 'ENSG00000266967', 'ENSG00000122008', 'ENSG00000171700', 'ENSG00000173039', 'ENSG00000184508', 'ENSG00000160714', 'ENSG00000105341', 'ENSG00000084674', 'ENSG00000119383', 'ENSG00000156170', 'ENSG00000119242', 'ENSG00000198898', 'ENSG00000130208', 'ENSG00000176986', 'ENSG00000267426', 'ENSG00000129038', 'ENSG00000179165', 'ENSG00000145390', 'ENSG00000106460', 'ENSG00000163635', 'ENSG00000204424', 'ENSG00000259207', 'ENSG00000172548', 'ENSG00000139985', 'ENSG00000082641', 'ENSG00000162407', 'ENSG00000007866', 'ENSG00000143436', 'ENSG00000136378', 'ENSG00000187266', 'ENSG00000257594', 'ENSG00000149269', 'ENSG00000261717', 'ENSG00000183092', 'ENSG00000140632', 'ENSG00000253873', 'ENSG00000171206', 'ENSG00000064995', 'ENSG00000258388', 'ENSG00000123505', 'ENSG00000102755', 'ENSG00000267060', 'ENSG00000159164', 'ENSG00000100344', 'ENSG00000089234', 'ENSG00000182179', 'ENSG00000004399', 'ENSG00000157349', 'ENSG00000106392', 'ENSG00000132475', 'ENSG00000165609', 'ENSG00000119203', 'ENSG00000183520', 'ENSG00000198060', 'ENSG00000172399', 'ENSG00000172053', 'ENSG00000143382', 'ENSG00000168928', 'ENSG00000148835', 'ENSG00000103591', 'ENSG00000101152', 'ENSG00000198182', 'ENSG00000167258', 'ENSG00000108797', 'ENSG00000152804', 'ENSG00000079819', 'ENSG00000177425', 'ENSG00000173915', 'ENSG00000166024', 'ENSG00000197256', 'ENSG00000198380', 'ENSG00000197020', 'ENSG00000050820', 'ENSG00000106290', 'ENSG00000235109', 'ENSG00000093010', 'ENSG00000163660', 'ENSG00000035403', 'ENSG00000105323', 'ENSG00000141699', 'ENSG00000125746', 'ENSG00000118292', 'ENSG00000156535', 'ENSG00000171056', 'ENSG00000143373', 'ENSG00000198373', 'ENSG00000112200', 'ENSG00000107863', 'ENSG00000166170', 'ENSG00000256269', 'ENSG00000125753', 'ENSG00000198650', 'ENSG00000160808', 'ENSG00000136478', 'ENSG00000172037', 'ENSG00000113083', 'ENSG00000103811', 'ENSG00000093009', 'ENSG00000136709', 'ENSG00000073861', 'ENSG00000112561', 'ENSG00000143093', 'ENSG00000267261', 'ENSG00000161888', 'ENSG00000185627', 'ENSG00000100991', 'ENSG00000131462', 'ENSG00000143512', 'ENSG00000130517', 'ENSG00000087237', 'ENSG00000139540', 'ENSG00000117971', 'ENSG00000173442', 'ENSG00000167645', 'ENSG00000125347', 'ENSG00000132613', 'ENSG00000160801', 'ENSG00000061918', 'ENSG00000109111', 'ENSG00000136271', 'ENSG00000125037', 'ENSG00000105193', 'ENSG00000184451', 'ENSG00000081019', 'ENSG00000145214', 'ENSG00000142039', 'ENSG00000028203', 'ENSG00000134262', 'ENSG00000167085', 'ENSG00000099331', 'ENSG00000007202', 'ENSG00000213889', 'ENSG00000141279', 'ENSG00000197093', 'ENSG00000130202', 'ENSG00000137709', 'ENSG00000111252', 'ENSG00000164307', 'ENSG00000166689', 'ENSG00000181322', 'ENSG00000185264', 'ENSG00000160685', 'ENSG00000187244', 'ENSG00000089248', 'ENSG00000011478', 'ENSG00000235750', 'ENSG00000181693', 'ENSG00000035862', 'ENSG00000178199', 'ENSG00000066185', 'ENSG00000055483', 'ENSG00000129493', 'ENSG00000113525', 'ENSG00000122359', 'ENSG00000172818', 'ENSG00000166167', 'ENSG00000118640', 'ENSG00000173327', 'ENSG00000012223', 'ENSG00000177951', 'ENSG00000259075', 'ENSG00000158092', 'ENSG00000164941', 'ENSG00000121068', 'ENSG00000129353', 'ENSG00000174953', 'ENSG00000234745', 'ENSG00000177051', 'ENSG00000288558', 'ENSG00000117407', 'ENSG00000156140', 'ENSG00000160862', 'ENSG00000177045', 'ENSG00000138308', 'ENSG00000114316', 'ENSG00000051382', 'ENSG00000099994', 'ENSG00000003436', 'ENSG00000168256', 'ENSG00000204444', 'ENSG00000118898', 'ENSG00000258724', 'ENSG00000131069', 'ENSG00000131351', 'ENSG00000182329', 'ENSG00000160323', 'ENSG00000090263', 'ENSG00000090612', 'ENSG00000164532', 'ENSG00000133794', 'ENSG00000213463', 'ENSG00000183625', 'ENSG00000135636', 'ENSG00000164062', 'ENSG00000128309', 'ENSG00000106804', 'ENSG00000185787', 'ENSG00000164076', 'ENSG00000156398', 'ENSG00000189144', 'ENSG00000196821', 'ENSG00000284946', 'ENSG00000138443', 'ENSG00000188315', 'ENSG00000111271', 'ENSG00000218819', 'ENSG00000242419', 'ENSG00000198270', 'ENSG00000163879', 'ENSG00000158555', 'ENSG00000185009', 'ENSG00000226979', 'ENSG00000118900', 'ENSG00000204511', 'ENSG00000026652', 'ENSG00000131051', 'ENSG00000159214', 'ENSG00000196968', 'ENSG00000164626', 'ENSG00000128567', 'ENSG00000178149', 'ENSG00000154328', 'ENSG00000143418', 'ENSG00000117676', 'ENSG00000167083', 'ENSG00000113161', 'ENSG00000135299', 'ENSG00000164045', 'ENSG00000127415', 'ENSG00000267552', 'ENSG00000148604', 'ENSG00000261371', 'ENSG00000175489', 'ENSG00000174807', 'ENSG00000198743', 'ENSG00000248098', 'ENSG00000145029', 'ENSG00000204290', 'ENSG00000172869', 'ENSG00000184014', 'ENSG00000108830', 'ENSG00000145384', 'ENSG00000168477', 'ENSG00000165275', 'ENSG00000173227', 'ENSG00000168899', 'ENSG00000106261', 'ENSG00000141480', 'ENSG00000135862', 'ENSG00000108557', 'ENSG00000051108', 'ENSG00000081853', 'ENSG00000160208', 'ENSG00000108389', 'ENSG00000164597', 'ENSG00000187908', 'ENSG00000132801', 'ENSG00000142453', 'ENSG00000276950', 'ENSG00000112983', 'ENSG00000184988', 'ENSG00000137656', 'ENSG00000204978', 'ENSG00000185019', 'ENSG00000139567', 'ENSG00000166949', 'ENSG00000121797', 'ENSG00000139645', 'ENSG00000079308', 'ENSG00000114023', 'ENSG00000253767', 'ENSG00000108798', 'ENSG00000182534', 'ENSG00000113734', 'ENSG00000157578', 'ENSG00000140564', 'ENSG00000173917', 'ENSG00000173801', 'ENSG00000108963', 'ENSG00000077348', 'ENSG00000178882', 'ENSG00000100979', 'ENSG00000101187', 'ENSG00000182134', 'ENSG00000148248', 'ENSG00000170608', 'ENSG00000167549', 'ENSG00000166275', 'ENSG00000177191', 'ENSG00000173852', 'ENSG00000178404', 'ENSG00000181585', 'ENSG00000137145', 'ENSG00000014123', 'ENSG00000138231', 'ENSG00000213047', 'ENSG00000244005', 'ENSG00000204540', 'ENSG00000124562', 'ENSG00000116793', 'ENSG00000114491', 'ENSG00000253953', 'ENSG00000169174', 'ENSG00000125522', 'ENSG00000204498', 'ENSG00000269955', 'ENSG00000117411', 'ENSG00000168116', 'ENSG00000257767', 'ENSG00000141298', 'ENSG00000188786', 'ENSG00000277791', 'ENSG00000138735', 'ENSG00000080644', 'ENSG00000111961', 'ENSG00000267360', 'ENSG00000159352', 'ENSG00000108424', 'ENSG00000160207', 'ENSG00000137944', 'ENSG00000197622', 'ENSG00000134222', 'ENSG00000060749', 'ENSG00000262209', 'ENSG00000178467', 'ENSG00000127125', 'ENSG00000088387', 'ENSG00000118557', 'ENSG00000105329', 'ENSG00000173567', 'ENSG00000137947', 'ENSG00000204642', 'ENSG00000167772', 'ENSG00000286022', 'ENSG00000186212', 'ENSG00000204310', 'ENSG00000069849', 'ENSG00000011422', 'ENSG00000140600', 'ENSG00000100028', 'ENSG00000159217', 'ENSG00000111859', 'ENSG00000119638', 'ENSG00000143001', 'ENSG00000140386', 'ENSG00000204427', 'ENSG00000158234', 'ENSG00000143363', 'ENSG00000164694', 'ENSG00000197249', 'ENSG00000154783', 'ENSG00000204120', 'ENSG00000285868', 'ENSG00000100982', 'ENSG00000125844', 'ENSG00000105520', 'ENSG00000276293', 'ENSG00000221986', 'ENSG00000076685', 'ENSG00000099783', 'ENSG00000113396', 'ENSG00000186994', 'ENSG00000171962', 'ENSG00000175826', 'ENSG00000134242', 'ENSG00000170633', 'ENSG00000115935', 'ENSG00000120437', 'ENSG00000135473', 'ENSG00000108784', 'ENSG00000125755', 'ENSG00000124181', 'ENSG00000177096', 'ENSG00000099992', 'ENSG00000118257', 'ENSG00000143434', 'ENSG00000138018', 'ENSG00000213420', 'ENSG00000198324', 'ENSG00000166507', 'ENSG00000214655', 'ENSG00000168906', 'ENSG00000181027', 'ENSG00000089902', 'ENSG00000149243', 'ENSG00000198517', 'ENSG00000108773', 'ENSG00000163818', 'ENSG00000103653', 'ENSG00000076604', 'ENSG00000133392', 'ENSG00000183196', 'ENSG00000168484', 'ENSG00000108825', 'ENSG00000127663', 'ENSG00000154305', 'ENSG00000001617', 'ENSG00000198740', 'ENSG00000178796', 'ENSG00000091137', 'ENSG00000110080', 'ENSG00000167601', 'ENSG00000015520', 'ENSG00000072864', 'ENSG00000262633', 'ENSG00000118369', 'ENSG00000132781', 'ENSG00000164061', 'ENSG00000146477', 'ENSG00000008869', 'ENSG00000198863', 'ENSG00000164867', 'ENSG00000164109', 'ENSG00000253537', 'ENSG00000171804', 'ENSG00000141026', 'ENSG00000143641', 'ENSG00000139269', 'ENSG00000073734', 'ENSG00000110243', 'ENSG00000150337', 'ENSG00000104907', 'ENSG00000149257', 'ENSG00000196616', 'ENSG00000276547', 'ENSG00000198959', 'ENSG00000134243', 'ENSG00000214212', 'ENSG00000150991', 'ENSG00000115267', 'ENSG00000136280', 'ENSG00000167524', 'ENSG00000158710', 'ENSG00000186115', 'ENSG00000173991', 'ENSG00000186063', 'ENSG00000173868', 'ENSG00000108262', 'ENSG00000101665', 'ENSG00000070961', 'ENSG00000079805', 'ENSG00000240764', 'ENSG00000215717', 'ENSG00000177374', 'ENSG00000204475', 'ENSG00000173064', 'ENSG00000171533', 'ENSG00000108576', 'ENSG00000143375', 'ENSG00000160695', 'ENSG00000126653', 'ENSG00000204301']	[['TF'], ['TF'], ['TF'], ['TF'], ['TF'], ['TF'], ['TF'], ['TF'], ['TF'], ['TF'], ['TF'], ['TF'], ['TF'], ['TF'], ['TF'], ['TF'], ['TF'], ['TF'], ['TF'], ['TF'], ['TF'], ['TF'], ['TF'], ['TF'], ['TF'], ['TF'], ['TF'], ['TF'], ['TF'], ['TF'], ['TF'], ['TF'], ['TF'], ['TF'], ['TF'], ['TF'], ['TF'], ['TF'], ['TF'], ['TF'], ['TF'], ['TF'], ['TF'], ['TF'], ['TF'], ['TF'], ['TF'], ['TF'], ['TF'], ['TF'], ['TF'], ['TF'], ['TF'], ['TF'], ['TF'], ['TF'], ['TF'], ['TF'], ['TF'], ['TF'], ['TF'], ['TF'], ['TF'], ['TF'], ['TF'], ['TF'], ['TF'], ['TF'], ['TF'], ['TF'], ['TF'], ['TF'], ['TF'], ['TF'], ['TF'], ['TF'], ['TF'], ['TF'], ['TF'], ['TF'], ['TF'], ['TF'], ['TF'], ['TF'], ['TF'], ['TF'], ['TF'], ['TF'], ['TF'], ['TF'], ['TF'], ['TF'], ['TF'], ['TF'], ['TF'], ['TF'], ['TF'], ['TF'], ['TF'], ['TF'], ['TF'], ['TF'], ['TF'], ['TF'], ['TF'], ['TF'], ['TF'], ['TF'], ['TF'], ['TF'], ['TF'], ['TF'], ['TF'], ['TF'], ['TF'], ['TF'], ['TF'], ['TF'], ['TF'], ['TF'], ['TF'], ['TF'], ['TF'], ['TF'], ['TF'], ['TF'], ['TF'], ['TF'], ['TF'], ['TF'], ['TF'], ['TF'], ['TF'], ['TF'], ['TF'], ['TF'], ['TF'], ['TF'], ['TF'], ['TF'], ['TF'], ['TF'], ['TF'], ['TF'], ['TF'], ['TF'], ['TF'], ['TF'], ['TF'], ['TF'], ['TF'], ['TF'], ['TF'], ['TF'], ['TF'], ['TF'], ['TF'], ['TF'], ['TF'], ['TF'], ['TF'], ['TF'], ['TF'], ['TF'], ['TF'], ['TF'], ['TF'], ['TF'], ['TF'], ['TF'], ['TF'], ['TF'], ['TF'], ['TF'], ['TF'], ['TF'], ['TF'], ['TF'], ['TF'], ['TF'], ['TF'], ['TF'], ['TF'], ['TF'], ['TF'], ['TF'], ['TF'], ['TF'], ['TF'], ['TF'], ['TF'], ['TF'], ['TF'], ['TF'], ['TF'], ['TF'], ['TF'], ['TF'], ['TF'], ['TF'], ['TF'], ['TF'], ['TF'], ['TF'], ['TF'], ['TF'], ['TF'], ['TF'], ['TF'], ['TF'], ['TF'], ['TF'], ['TF'], ['TF'], ['TF'], ['TF'], ['TF'], ['TF'], ['TF'], ['TF'], ['TF'], ['TF'], ['TF'], ['TF'], ['TF'], ['TF'], ['TF'], ['TF'], ['TF'], ['TF'], ['TF'], ['TF'], ['TF'], ['TF'], ['TF'], ['TF'], ['TF'], ['TF'], ['TF'], ['TF'], ['TF'], ['TF'], ['TF'], ['TF'], ['TF'], ['TF'], ['TF'], ['TF'], ['TF'], ['TF'], ['TF'], ['TF'], ['TF'], ['TF'], ['TF'], ['TF'], ['TF'], ['TF'], ['TF'], ['TF'], ['TF'], ['TF'], ['TF'], ['TF'], ['TF'], ['TF'], ['TF'], ['TF'], ['TF'], ['TF'], ['TF'], ['TF'], ['TF'], ['TF'], ['TF'], ['TF'], ['TF'], ['TF'], ['TF'], ['TF'], ['TF'], ['TF'], ['TF'], ['TF'], ['TF'], ['TF'], ['TF'], ['TF'], ['TF'], ['TF'], ['TF'], ['TF'], ['TF'], ['TF'], ['TF'], ['TF'], ['TF'], ['TF'], ['TF'], ['TF'], ['TF'], ['TF'], ['TF'], ['TF'], ['TF'], ['TF'], ['TF'], ['TF'], ['TF'], ['TF'], ['TF'], ['TF'], ['TF'], ['TF'], ['TF'], ['TF'], ['TF'], ['TF'], ['TF'], ['TF'], ['TF'], ['TF'], ['TF'], ['TF'], ['TF'], ['TF'], ['TF'], ['TF'], ['TF'], ['TF'], ['TF'], ['TF'], ['TF'], ['TF'], ['TF'], ['TF'], ['TF'], ['TF'], ['TF'], ['TF'], ['TF'], ['TF'], ['TF'], ['TF'], ['TF'], ['TF'], ['TF'], ['TF'], ['TF'], ['TF'], ['TF'], ['TF'], ['TF'], ['TF'], ['TF'], ['TF'], ['TF'], ['TF'], ['TF'], ['TF'], ['TF'], ['TF'], ['TF'], ['TF'], ['TF'], ['TF'], ['TF'], ['TF'], ['TF'], ['TF'], ['TF'], ['TF'], ['TF'], ['TF'], ['TF'], ['TF'], ['TF'], ['TF'], ['TF'], ['TF'], ['TF'], ['TF'], ['TF'], ['TF'], ['TF'], ['TF'], ['TF'], ['TF'], ['TF'], ['TF'], ['TF'], ['TF'], ['TF'], ['TF'], ['TF'], ['TF'], ['TF'], ['TF'], ['TF'], ['TF'], ['TF'], ['TF'], ['TF'], ['TF'], ['TF'], ['TF'], ['TF'], ['TF'], ['TF'], ['TF'], ['TF'], ['TF'], ['TF'], ['TF'], ['TF'], ['TF'], ['TF'], ['TF'], ['TF'], ['TF'], ['TF'], ['TF'], ['TF'], ['TF'], ['TF'], ['TF'], ['TF'], ['TF'], ['TF'], ['TF'], ['TF'], ['TF'], ['TF'], ['TF'], ['TF'], ['TF'], ['TF'], ['TF'], ['TF'], ['TF'], ['TF'], ['TF'], ['TF'], ['TF'], ['TF'], ['TF'], ['TF'], ['TF'], ['TF'], ['TF'], ['TF'], ['TF'], ['TF'], ['TF'], ['TF'], ['TF'], ['TF'], ['TF'], ['TF'], ['TF'], ['TF'], ['TF'], ['TF'], ['TF'], ['TF'], ['TF'], ['TF'], ['TF'], ['TF'], ['TF'], ['TF'], ['TF'], ['TF'], ['TF'], ['TF'], ['TF'], ['TF'], ['TF'], ['TF'], ['TF'], ['TF'], ['TF'], ['TF'], ['TF'], ['TF'], ['TF'], ['TF'], ['TF'], ['TF'], ['TF'], ['TF'], ['TF'], ['TF'], ['TF'], ['TF'], ['TF'], ['TF'], ['TF'], ['TF'], ['TF'], ['TF'], ['TF'], ['TF'], ['TF'], ['TF'], ['TF'], ['TF'], ['TF'], ['TF'], ['TF'], ['TF'], ['TF'], ['TF'], ['TF'], ['TF'], ['TF'], ['TF'], ['TF'], ['TF'], ['TF'], ['TF'], ['TF'], ['TF'], ['TF'], ['TF'], ['TF'], ['TF'], ['TF'], ['TF'], ['TF'], ['TF'], ['TF'], ['TF'], ['TF'], ['TF'], ['TF'], ['TF'], ['TF'], ['TF'], ['TF'], ['TF'], ['TF'], ['TF'], ['TF'], ['TF'], ['TF'], ['TF'], ['TF'], ['TF'], ['TF'], ['TF'], ['TF'], ['TF'], ['TF'], ['TF'], ['TF'], ['TF'], ['TF'], ['TF'], ['TF'], ['TF'], ['TF'], ['TF'], ['TF'], ['TF'], ['TF'], ['TF'], ['TF'], ['TF'], ['TF'], ['TF'], ['TF'], ['TF'], ['TF'], ['TF'], ['TF'], ['TF'], ['TF'], ['TF'], ['TF'], ['TF'], ['TF'], ['TF'], ['TF'], ['TF'], ['TF'], ['TF'], ['TF'], ['TF'], ['TF'], ['TF'], ['TF'], ['TF'], ['TF'], ['TF'], ['TF'], ['TF'], ['TF'], ['TF'], ['TF'], ['TF'], ['TF'], ['TF'], ['TF'], ['TF'], ['TF'], ['TF'], ['TF'], ['TF'], ['TF'], ['TF'], ['TF'], ['TF'], ['TF'], ['TF'], ['TF'], ['TF'], ['TF'], ['TF'], ['TF'], ['TF'], ['TF'], ['TF'], ['TF'], ['TF'], ['TF'], ['TF'], ['TF'], ['TF'], ['TF'], ['TF'], ['TF'], ['TF'], ['TF'], ['TF'], ['TF'], ['TF'], ['TF'], ['TF'], ['TF'], ['TF'], ['TF'], ['TF'], ['TF'], ['TF'], ['TF'], ['TF'], ['TF'], ['TF'], ['TF'], ['TF'], ['TF'], ['TF'], ['TF'], ['TF'], ['TF'], ['TF'], ['TF'], ['TF'], ['TF'], ['TF'], ['TF'], ['TF'], ['TF'], ['TF'], ['TF'], ['TF'], ['TF'], ['TF'], ['TF'], ['TF'], ['TF'], ['TF'], ['TF'], ['TF'], ['TF'], ['TF'], ['TF'], ['TF'], ['TF'], ['TF'], ['TF'], ['TF'], ['TF'], ['TF'], ['TF'], ['TF'], ['TF'], ['TF'], ['TF'], ['TF'], ['TF'], ['TF'], ['TF'], ['TF'], ['TF'], ['TF'], ['TF'], ['TF'], ['TF'], ['TF'], ['TF'], ['TF'], ['TF'], ['TF'], ['TF'], ['TF'], ['TF'], ['TF'], ['TF'], ['TF'], ['TF'], ['TF'], ['TF'], ['TF'], ['TF'], ['TF'], ['TF'], ['TF'], ['TF'], ['TF'], ['TF'], ['TF'], ['TF'], ['TF'], ['TF'], ['TF'], ['TF'], ['TF'], ['TF'], ['TF'], ['TF'], ['TF'], ['TF'], ['TF'], ['TF'], ['TF'], ['TF'], ['TF'], ['TF'], ['TF'], ['TF'], ['TF'], ['TF'], ['TF'], ['TF'], ['TF'], ['TF'], ['TF'], ['TF'], ['TF'], ['TF'], ['TF'], ['TF'], ['TF'], ['TF'], ['TF'], ['TF'], ['TF'], ['TF'], ['TF'], ['TF'], ['TF'], ['TF'], ['TF'], ['TF'], ['TF'], ['TF'], ['TF'], ['TF'], ['TF'], ['TF'], ['TF'], ['TF'], ['TF'], ['TF'], ['TF'], ['TF'], ['TF'], ['TF'], ['TF'], ['TF'], ['TF'], ['TF'], ['TF'], ['TF'], ['TF'], ['TF'], ['TF'], ['TF'], ['TF'], ['TF'], ['TF'], ['TF'], ['TF'], ['TF'], ['TF'], ['TF'], ['TF'], ['TF'], ['TF'], ['TF'], ['TF'], ['TF'], ['TF'], ['TF'], ['TF'], ['TF'], ['TF'], ['TF'], ['TF'], ['TF'], ['TF'], ['TF'], ['TF'], ['TF'], ['TF'], ['TF'], ['TF'], ['TF'], ['TF'], ['TF'], ['TF'], ['TF'], ['TF'], ['TF'], ['TF'], ['TF'], ['TF'], ['TF'], ['TF'], ['TF'], ['TF'], ['TF'], ['TF'], ['TF'], ['TF'], ['TF'], ['TF'], ['TF'], ['TF'], ['TF'], ['TF'], ['TF'], ['TF'], ['TF'], ['TF'], ['TF'], ['TF'], ['TF'], ['TF'], ['TF'], ['TF'], ['TF'], ['TF'], ['TF'], ['TF'], ['TF'], ['TF'], ['TF'], ['TF'], ['TF'], ['TF'], ['TF'], ['TF'], ['TF'], ['TF'], ['TF']]	0.549367088607595
TF	TF:M02031_1	Factor: PU.1; motif: AGGAAG; match class: 1	1.0250544519261642e-28	True	Factor: PU.1; motif: AGGAAG; match class: 1	12659	1580	868	31194	0.549367088607595	0.06856781736314085	query_1	['TF:M02031']	['ENSG00000120278', 'ENSG00000083642', 'ENSG00000133250', 'ENSG00000204267', 'ENSG00000142046', 'ENSG00000131914', 'ENSG00000184185', 'ENSG00000104497', 'ENSG00000204033', 'ENSG00000283632', 'ENSG00000099203', 'ENSG00000133789', 'ENSG00000137714', 'ENSG00000166035', 'ENSG00000116151', 'ENSG00000100197', 'ENSG00000198026', 'ENSG00000143367', 'ENSG00000163131', 'ENSG00000236383', 'ENSG00000153815', 'ENSG00000142444', 'ENSG00000176533', 'ENSG00000270316', 'ENSG00000255730', 'ENSG00000175164', 'ENSG00000114302', 'ENSG00000111752', 'ENSG00000184113', 'ENSG00000110693', 'ENSG00000164096', 'ENSG00000136715', 'ENSG00000163029', 'ENSG00000055955', 'ENSG00000131043', 'ENSG00000143398', 'ENSG00000254221', 'ENSG00000120733', 'ENSG00000196967', 'ENSG00000137310', 'ENSG00000176402', 'ENSG00000167800', 'ENSG00000066923', 'ENSG00000148737', 'ENSG00000182481', 'ENSG00000143442', 'ENSG00000169594', 'ENSG00000132471', 'ENSG00000131748', 'ENSG00000174151', 'ENSG00000177963', 'ENSG00000010310', 'ENSG00000138036', 'ENSG00000204371', 'ENSG00000163823', 'ENSG00000108433', 'ENSG00000166278', 'ENSG00000148660', 'ENSG00000007047', 'ENSG00000123810', 'ENSG00000107099', 'ENSG00000143384', 'ENSG00000167525', 'ENSG00000165801', 'ENSG00000117479', 'ENSG00000198700', 'ENSG00000138829', 'ENSG00000204390', 'ENSG00000138075', 'ENSG00000172986', 'ENSG00000166391', 'ENSG00000117682', 'ENSG00000170482', 'ENSG00000179295', 'ENSG00000177479', 'ENSG00000105856', 'ENSG00000002919', 'ENSG00000182923', 'ENSG00000131067', 'ENSG00000134049', 'ENSG00000105989', 'ENSG00000143387', 'ENSG00000130734', 'ENSG00000109917', 'ENSG00000188761', 'ENSG00000111331', 'ENSG00000283189', 'ENSG00000006016', 'ENSG00000198933', 'ENSG00000104147', 'ENSG00000175305', 'ENSG00000162819', 'ENSG00000143921', 'ENSG00000104853', 'ENSG00000118526', 'ENSG00000004534', 'ENSG00000159210', 'ENSG00000055208', 'ENSG00000157837', 'ENSG00000133812', 'ENSG00000198704', 'ENSG00000074695', 'ENSG00000213221', 'ENSG00000128271', 'ENSG00000250264', 'ENSG00000215251', 'ENSG00000163239', 'ENSG00000154438', 'ENSG00000078814', 'ENSG00000124762', 'ENSG00000164898', 'ENSG00000163634', 'ENSG00000151917', 'ENSG00000283324', 'ENSG00000146833', 'ENSG00000174791', 'ENSG00000162399', 'ENSG00000110245', 'ENSG00000115977', 'ENSG00000243927', 'ENSG00000186453', 'ENSG00000174371', 'ENSG00000116977', 'ENSG00000164078', 'ENSG00000014914', 'ENSG00000112715', 'ENSG00000163141', 'ENSG00000130158', 'ENSG00000134183', 'ENSG00000272916', 'ENSG00000188981', 'ENSG00000167487', 'ENSG00000126215', 'ENSG00000065135', 'ENSG00000108219', 'ENSG00000100024', 'ENSG00000070540', 'ENSG00000128311', 'ENSG00000124126', 'ENSG00000197150', 'ENSG00000176788', 'ENSG00000104856', 'ENSG00000147889', 'ENSG00000168878', 'ENSG00000153487', 'ENSG00000130203', 'ENSG00000105397', 'ENSG00000123415', 'ENSG00000204463', 'ENSG00000173757', 'ENSG00000182511', 'ENSG00000170500', 'ENSG00000165895', 'ENSG00000115970', 'ENSG00000142186', 'ENSG00000151292', 'ENSG00000280987', 'ENSG00000105287', 'ENSG00000140368', 'ENSG00000153823', 'ENSG00000142347', 'ENSG00000142065', 'ENSG00000156026', 'ENSG00000172403', 'ENSG00000204351', 'ENSG00000132481', 'ENSG00000170903', 'ENSG00000143106', 'ENSG00000145700', 'ENSG00000123600', 'ENSG00000119285', 'ENSG00000108443', 'ENSG00000133027', 'ENSG00000257017', 'ENSG00000267228', 'ENSG00000163349', 'ENSG00000169554', 'ENSG00000160712', 'ENSG00000166526', 'ENSG00000147894', 'ENSG00000242372', 'ENSG00000187595', 'ENSG00000072310', 'ENSG00000084093', 'ENSG00000198563', 'ENSG00000175445', 'ENSG00000143450', 'ENSG00000253309', 'ENSG00000132478', 'ENSG00000174564', 'ENSG00000112699', 'ENSG00000118655', 'ENSG00000170776', 'ENSG00000196923', 'ENSG00000135100', 'ENSG00000100473', 'ENSG00000263020', 'ENSG00000227059', 'ENSG00000001626', 'ENSG00000111300', 'ENSG00000185614', 'ENSG00000119640', 'ENSG00000178295', 'ENSG00000056558', 'ENSG00000146243', 'ENSG00000262576', 'ENSG00000255587', 'ENSG00000213199', 'ENSG00000088367', 'ENSG00000185052', 'ENSG00000183763', 'ENSG00000244255', 'ENSG00000099889', 'ENSG00000145020', 'ENSG00000197050', 'ENSG00000145022', 'ENSG00000140464', 'ENSG00000254093', 'ENSG00000136274', 'ENSG00000138071', 'ENSG00000177076', 'ENSG00000166997', 'ENSG00000180263', 'ENSG00000197520', 'ENSG00000095015', 'ENSG00000173585', 'ENSG00000090372', 'ENSG00000144230', 'ENSG00000129351', 'ENSG00000204539', 'ENSG00000184371', 'ENSG00000065060', 'ENSG00000148677', 'ENSG00000197081', 'ENSG00000181754', 'ENSG00000143153', 'ENSG00000160678', 'ENSG00000003056', 'ENSG00000078401', 'ENSG00000258644', 'ENSG00000203760', 'ENSG00000156374', 'ENSG00000140829', 'ENSG00000187446', 'ENSG00000253731', 'ENSG00000124203', 'ENSG00000133246', 'ENSG00000143420', 'ENSG00000170788', 'ENSG00000204536', 'ENSG00000126005', 'ENSG00000175662', 'ENSG00000213516', 'ENSG00000169291', 'ENSG00000084112', 'ENSG00000176678', 'ENSG00000162402', 'ENSG00000158402', 'ENSG00000108578', 'ENSG00000183386', 'ENSG00000177469', 'ENSG00000099991', 'ENSG00000118197', 'ENSG00000151465', 'ENSG00000166822', 'ENSG00000143457', 'ENSG00000286070', 'ENSG00000163938', 'ENSG00000108788', 'ENSG00000277971', 'ENSG00000166226', 'ENSG00000104936', 'ENSG00000182326', 'ENSG00000264522', 'ENSG00000116774', 'ENSG00000084092', 'ENSG00000133983', 'ENSG00000187664', 'ENSG00000140105', 'ENSG00000175707', 'ENSG00000204217', 'ENSG00000186409', 'ENSG00000112041', 'ENSG00000253910', 'ENSG00000213672', 'ENSG00000171703', 'ENSG00000130733', 'ENSG00000204472', 'ENSG00000119397', 'ENSG00000116337', 'ENSG00000112499', 'ENSG00000156873', 'ENSG00000258472', 'ENSG00000133433', 'ENSG00000244486', 'ENSG00000168944', 'ENSG00000168487', 'ENSG00000250641', 'ENSG00000172572', 'ENSG00000160360', 'ENSG00000198720', 'ENSG00000180592', 'ENSG00000168917', 'ENSG00000108774', 'ENSG00000276043', 'ENSG00000139620', 'ENSG00000198951', 'ENSG00000151694', 'ENSG00000284686', 'ENSG00000163159', 'ENSG00000167395', 'ENSG00000214128', 'ENSG00000162650', 'ENSG00000163596', 'ENSG00000101000', 'ENSG00000114098', 'ENSG00000010818', 'ENSG00000160789', 'ENSG00000143379', 'ENSG00000213445', 'ENSG00000147883', 'ENSG00000165804', 'ENSG00000078269', 'ENSG00000099998', 'ENSG00000114268', 'ENSG00000135148', 'ENSG00000112079', 'ENSG00000143498', 'ENSG00000101464', 'ENSG00000176973', 'ENSG00000114541', 'ENSG00000172785', 'ENSG00000125510', 'ENSG00000142611', 'ENSG00000172922', 'ENSG00000233276', 'ENSG00000232070', 'ENSG00000204428', 'ENSG00000085733', 'ENSG00000114054', 'ENSG00000160325', 'ENSG00000119718', 'ENSG00000156006', 'ENSG00000143458', 'ENSG00000196449', 'ENSG00000177697', 'ENSG00000031698', 'ENSG00000162944', 'ENSG00000005249', 'ENSG00000204435', 'ENSG00000174948', 'ENSG00000110880', 'ENSG00000007255', 'ENSG00000248751', 'ENSG00000125868', 'ENSG00000213676', 'ENSG00000163431', 'ENSG00000175066', 'ENSG00000124678', 'ENSG00000125966', 'ENSG00000087111', 'ENSG00000260537', 'ENSG00000115414', 'ENSG00000161395', 'ENSG00000204305', 'ENSG00000132170', 'ENSG00000119630', 'ENSG00000011052', 'ENSG00000245680', 'ENSG00000204084', 'ENSG00000134905', 'ENSG00000143412', 'ENSG00000183431', 'ENSG00000129315', 'ENSG00000141034', 'ENSG00000108591', 'ENSG00000144785', 'ENSG00000243649', 'ENSG00000100983', 'ENSG00000170004', 'ENSG00000198870', 'ENSG00000078747', 'ENSG00000099985', 'ENSG00000172830', 'ENSG00000283782', 'ENSG00000176058', 'ENSG00000108423', 'ENSG00000182218', 'ENSG00000181264', 'ENSG00000132581', 'ENSG00000196588', 'ENSG00000088298', 'ENSG00000104941', 'ENSG00000176095', 'ENSG00000138175', 'ENSG00000129055', 'ENSG00000172766', 'ENSG00000107679', 'ENSG00000173465', 'ENSG00000168925', 'ENSG00000151617', 'ENSG00000108669', 'ENSG00000213654', 'ENSG00000072201', 'ENSG00000067221', 'ENSG00000135074', 'ENSG00000149273', 'ENSG00000128573', 'ENSG00000113163', 'ENSG00000126561', 'ENSG00000239672', 'ENSG00000261582', 'ENSG00000173349', 'ENSG00000125743', 'ENSG00000169599', 'ENSG00000197375', 'ENSG00000266967', 'ENSG00000122008', 'ENSG00000171700', 'ENSG00000173039', 'ENSG00000184508', 'ENSG00000160714', 'ENSG00000105341', 'ENSG00000084674', 'ENSG00000119383', 'ENSG00000156170', 'ENSG00000119242', 'ENSG00000198898', 'ENSG00000130208', 'ENSG00000176986', 'ENSG00000267426', 'ENSG00000129038', 'ENSG00000179165', 'ENSG00000145390', 'ENSG00000106460', 'ENSG00000163635', 'ENSG00000204424', 'ENSG00000259207', 'ENSG00000172548', 'ENSG00000139985', 'ENSG00000082641', 'ENSG00000162407', 'ENSG00000007866', 'ENSG00000143436', 'ENSG00000136378', 'ENSG00000187266', 'ENSG00000257594', 'ENSG00000149269', 'ENSG00000261717', 'ENSG00000183092', 'ENSG00000140632', 'ENSG00000253873', 'ENSG00000171206', 'ENSG00000064995', 'ENSG00000258388', 'ENSG00000123505', 'ENSG00000102755', 'ENSG00000267060', 'ENSG00000159164', 'ENSG00000100344', 'ENSG00000089234', 'ENSG00000182179', 'ENSG00000004399', 'ENSG00000157349', 'ENSG00000106392', 'ENSG00000132475', 'ENSG00000165609', 'ENSG00000119203', 'ENSG00000183520', 'ENSG00000198060', 'ENSG00000172399', 'ENSG00000172053', 'ENSG00000143382', 'ENSG00000168928', 'ENSG00000148835', 'ENSG00000103591', 'ENSG00000101152', 'ENSG00000198182', 'ENSG00000167258', 'ENSG00000108797', 'ENSG00000152804', 'ENSG00000079819', 'ENSG00000177425', 'ENSG00000173915', 'ENSG00000166024', 'ENSG00000197256', 'ENSG00000198380', 'ENSG00000197020', 'ENSG00000050820', 'ENSG00000106290', 'ENSG00000235109', 'ENSG00000093010', 'ENSG00000163660', 'ENSG00000035403', 'ENSG00000105323', 'ENSG00000141699', 'ENSG00000125746', 'ENSG00000118292', 'ENSG00000156535', 'ENSG00000171056', 'ENSG00000143373', 'ENSG00000198373', 'ENSG00000112200', 'ENSG00000107863', 'ENSG00000166170', 'ENSG00000256269', 'ENSG00000125753', 'ENSG00000198650', 'ENSG00000160808', 'ENSG00000136478', 'ENSG00000172037', 'ENSG00000113083', 'ENSG00000103811', 'ENSG00000093009', 'ENSG00000136709', 'ENSG00000073861', 'ENSG00000112561', 'ENSG00000143093', 'ENSG00000267261', 'ENSG00000161888', 'ENSG00000185627', 'ENSG00000100991', 'ENSG00000131462', 'ENSG00000143512', 'ENSG00000130517', 'ENSG00000087237', 'ENSG00000139540', 'ENSG00000117971', 'ENSG00000173442', 'ENSG00000167645', 'ENSG00000125347', 'ENSG00000132613', 'ENSG00000160801', 'ENSG00000061918', 'ENSG00000109111', 'ENSG00000136271', 'ENSG00000125037', 'ENSG00000105193', 'ENSG00000184451', 'ENSG00000081019', 'ENSG00000145214', 'ENSG00000142039', 'ENSG00000028203', 'ENSG00000134262', 'ENSG00000167085', 'ENSG00000099331', 'ENSG00000007202', 'ENSG00000213889', 'ENSG00000141279', 'ENSG00000197093', 'ENSG00000130202', 'ENSG00000137709', 'ENSG00000111252', 'ENSG00000164307', 'ENSG00000166689', 'ENSG00000181322', 'ENSG00000185264', 'ENSG00000160685', 'ENSG00000187244', 'ENSG00000089248', 'ENSG00000011478', 'ENSG00000235750', 'ENSG00000181693', 'ENSG00000035862', 'ENSG00000178199', 'ENSG00000066185', 'ENSG00000055483', 'ENSG00000129493', 'ENSG00000113525', 'ENSG00000122359', 'ENSG00000172818', 'ENSG00000166167', 'ENSG00000118640', 'ENSG00000173327', 'ENSG00000012223', 'ENSG00000177951', 'ENSG00000259075', 'ENSG00000158092', 'ENSG00000164941', 'ENSG00000121068', 'ENSG00000129353', 'ENSG00000174953', 'ENSG00000234745', 'ENSG00000177051', 'ENSG00000288558', 'ENSG00000117407', 'ENSG00000156140', 'ENSG00000160862', 'ENSG00000177045', 'ENSG00000138308', 'ENSG00000114316', 'ENSG00000051382', 'ENSG00000099994', 'ENSG00000003436', 'ENSG00000168256', 'ENSG00000204444', 'ENSG00000118898', 'ENSG00000258724', 'ENSG00000131069', 'ENSG00000131351', 'ENSG00000182329', 'ENSG00000160323', 'ENSG00000090263', 'ENSG00000090612', 'ENSG00000164532', 'ENSG00000133794', 'ENSG00000213463', 'ENSG00000183625', 'ENSG00000135636', 'ENSG00000164062', 'ENSG00000128309', 'ENSG00000106804', 'ENSG00000185787', 'ENSG00000164076', 'ENSG00000156398', 'ENSG00000189144', 'ENSG00000196821', 'ENSG00000284946', 'ENSG00000138443', 'ENSG00000188315', 'ENSG00000111271', 'ENSG00000218819', 'ENSG00000242419', 'ENSG00000198270', 'ENSG00000163879', 'ENSG00000158555', 'ENSG00000185009', 'ENSG00000226979', 'ENSG00000118900', 'ENSG00000204511', 'ENSG00000026652', 'ENSG00000131051', 'ENSG00000159214', 'ENSG00000196968', 'ENSG00000164626', 'ENSG00000128567', 'ENSG00000178149', 'ENSG00000154328', 'ENSG00000143418', 'ENSG00000117676', 'ENSG00000167083', 'ENSG00000113161', 'ENSG00000135299', 'ENSG00000164045', 'ENSG00000127415', 'ENSG00000267552', 'ENSG00000148604', 'ENSG00000261371', 'ENSG00000175489', 'ENSG00000174807', 'ENSG00000198743', 'ENSG00000248098', 'ENSG00000145029', 'ENSG00000204290', 'ENSG00000172869', 'ENSG00000184014', 'ENSG00000108830', 'ENSG00000145384', 'ENSG00000168477', 'ENSG00000165275', 'ENSG00000173227', 'ENSG00000168899', 'ENSG00000106261', 'ENSG00000141480', 'ENSG00000135862', 'ENSG00000108557', 'ENSG00000051108', 'ENSG00000081853', 'ENSG00000160208', 'ENSG00000108389', 'ENSG00000164597', 'ENSG00000187908', 'ENSG00000132801', 'ENSG00000142453', 'ENSG00000276950', 'ENSG00000112983', 'ENSG00000184988', 'ENSG00000137656', 'ENSG00000204978', 'ENSG00000185019', 'ENSG00000139567', 'ENSG00000166949', 'ENSG00000121797', 'ENSG00000139645', 'ENSG00000079308', 'ENSG00000114023', 'ENSG00000253767', 'ENSG00000108798', 'ENSG00000182534', 'ENSG00000113734', 'ENSG00000157578', 'ENSG00000140564', 'ENSG00000173917', 'ENSG00000173801', 'ENSG00000108963', 'ENSG00000077348', 'ENSG00000178882', 'ENSG00000100979', 'ENSG00000101187', 'ENSG00000182134', 'ENSG00000148248', 'ENSG00000170608', 'ENSG00000167549', 'ENSG00000166275', 'ENSG00000177191', 'ENSG00000173852', 'ENSG00000178404', 'ENSG00000181585', 'ENSG00000137145', 'ENSG00000014123', 'ENSG00000138231', 'ENSG00000213047', 'ENSG00000244005', 'ENSG00000204540', 'ENSG00000124562', 'ENSG00000116793', 'ENSG00000114491', 'ENSG00000253953', 'ENSG00000169174', 'ENSG00000125522', 'ENSG00000204498', 'ENSG00000269955', 'ENSG00000117411', 'ENSG00000168116', 'ENSG00000257767', 'ENSG00000141298', 'ENSG00000188786', 'ENSG00000277791', 'ENSG00000138735', 'ENSG00000080644', 'ENSG00000111961', 'ENSG00000267360', 'ENSG00000159352', 'ENSG00000108424', 'ENSG00000160207', 'ENSG00000137944', 'ENSG00000197622', 'ENSG00000134222', 'ENSG00000060749', 'ENSG00000262209', 'ENSG00000178467', 'ENSG00000127125', 'ENSG00000088387', 'ENSG00000118557', 'ENSG00000105329', 'ENSG00000173567', 'ENSG00000137947', 'ENSG00000204642', 'ENSG00000167772', 'ENSG00000286022', 'ENSG00000186212', 'ENSG00000204310', 'ENSG00000069849', 'ENSG00000011422', 'ENSG00000140600', 'ENSG00000100028', 'ENSG00000159217', 'ENSG00000111859', 'ENSG00000119638', 'ENSG00000143001', 'ENSG00000140386', 'ENSG00000204427', 'ENSG00000158234', 'ENSG00000143363', 'ENSG00000164694', 'ENSG00000197249', 'ENSG00000154783', 'ENSG00000204120', 'ENSG00000285868', 'ENSG00000100982', 'ENSG00000125844', 'ENSG00000105520', 'ENSG00000276293', 'ENSG00000221986', 'ENSG00000076685', 'ENSG00000099783', 'ENSG00000113396', 'ENSG00000186994', 'ENSG00000171962', 'ENSG00000175826', 'ENSG00000134242', 'ENSG00000170633', 'ENSG00000115935', 'ENSG00000120437', 'ENSG00000135473', 'ENSG00000108784', 'ENSG00000125755', 'ENSG00000124181', 'ENSG00000177096', 'ENSG00000099992', 'ENSG00000118257', 'ENSG00000143434', 'ENSG00000138018', 'ENSG00000213420', 'ENSG00000198324', 'ENSG00000166507', 'ENSG00000214655', 'ENSG00000168906', 'ENSG00000181027', 'ENSG00000089902', 'ENSG00000149243', 'ENSG00000198517', 'ENSG00000108773', 'ENSG00000163818', 'ENSG00000103653', 'ENSG00000076604', 'ENSG00000133392', 'ENSG00000183196', 'ENSG00000168484', 'ENSG00000108825', 'ENSG00000127663', 'ENSG00000154305', 'ENSG00000001617', 'ENSG00000198740', 'ENSG00000178796', 'ENSG00000091137', 'ENSG00000110080', 'ENSG00000167601', 'ENSG00000015520', 'ENSG00000072864', 'ENSG00000262633', 'ENSG00000118369', 'ENSG00000132781', 'ENSG00000164061', 'ENSG00000146477', 'ENSG00000008869', 'ENSG00000198863', 'ENSG00000164867', 'ENSG00000164109', 'ENSG00000253537', 'ENSG00000171804', 'ENSG00000141026', 'ENSG00000143641', 'ENSG00000139269', 'ENSG00000073734', 'ENSG00000110243', 'ENSG00000150337', 'ENSG00000104907', 'ENSG00000149257', 'ENSG00000196616', 'ENSG00000276547', 'ENSG00000198959', 'ENSG00000134243', 'ENSG00000214212', 'ENSG00000150991', 'ENSG00000115267', 'ENSG00000136280', 'ENSG00000167524', 'ENSG00000158710', 'ENSG00000186115', 'ENSG00000173991', 'ENSG00000186063', 'ENSG00000173868', 'ENSG00000108262', 'ENSG00000101665', 'ENSG00000070961', 'ENSG00000079805', 'ENSG00000240764', 'ENSG00000215717', 'ENSG00000177374', 'ENSG00000204475', 'ENSG00000173064', 'ENSG00000171533', 'ENSG00000108576', 'ENSG00000143375', 'ENSG00000160695', 'ENSG00000126653', 'ENSG00000204301']	[['TF'], ['TF'], ['TF'], ['TF'], ['TF'], ['TF'], ['TF'], ['TF'], ['TF'], ['TF'], ['TF'], ['TF'], ['TF'], ['TF'], ['TF'], ['TF'], ['TF'], ['TF'], ['TF'], ['TF'], ['TF'], ['TF'], ['TF'], ['TF'], ['TF'], ['TF'], ['TF'], ['TF'], ['TF'], ['TF'], ['TF'], ['TF'], ['TF'], ['TF'], ['TF'], ['TF'], ['TF'], ['TF'], ['TF'], ['TF'], ['TF'], ['TF'], ['TF'], ['TF'], ['TF'], ['TF'], ['TF'], ['TF'], ['TF'], ['TF'], ['TF'], ['TF'], ['TF'], ['TF'], ['TF'], ['TF'], ['TF'], ['TF'], ['TF'], ['TF'], ['TF'], ['TF'], ['TF'], ['TF'], ['TF'], ['TF'], ['TF'], ['TF'], ['TF'], ['TF'], ['TF'], ['TF'], ['TF'], ['TF'], ['TF'], ['TF'], ['TF'], ['TF'], ['TF'], ['TF'], ['TF'], ['TF'], ['TF'], ['TF'], ['TF'], ['TF'], ['TF'], ['TF'], ['TF'], ['TF'], ['TF'], ['TF'], ['TF'], ['TF'], ['TF'], ['TF'], ['TF'], ['TF'], ['TF'], ['TF'], ['TF'], ['TF'], ['TF'], ['TF'], ['TF'], ['TF'], ['TF'], ['TF'], ['TF'], ['TF'], ['TF'], ['TF'], ['TF'], ['TF'], ['TF'], ['TF'], ['TF'], ['TF'], ['TF'], ['TF'], ['TF'], ['TF'], ['TF'], ['TF'], ['TF'], ['TF'], ['TF'], ['TF'], ['TF'], ['TF'], ['TF'], ['TF'], ['TF'], ['TF'], ['TF'], ['TF'], ['TF'], ['TF'], ['TF'], ['TF'], ['TF'], ['TF'], ['TF'], ['TF'], ['TF'], ['TF'], ['TF'], ['TF'], ['TF'], ['TF'], ['TF'], ['TF'], ['TF'], ['TF'], ['TF'], ['TF'], ['TF'], ['TF'], ['TF'], ['TF'], ['TF'], ['TF'], ['TF'], ['TF'], ['TF'], ['TF'], ['TF'], ['TF'], ['TF'], ['TF'], ['TF'], ['TF'], ['TF'], ['TF'], ['TF'], ['TF'], ['TF'], ['TF'], ['TF'], ['TF'], ['TF'], ['TF'], ['TF'], ['TF'], ['TF'], ['TF'], ['TF'], ['TF'], ['TF'], ['TF'], ['TF'], ['TF'], ['TF'], ['TF'], ['TF'], ['TF'], ['TF'], ['TF'], ['TF'], ['TF'], ['TF'], ['TF'], ['TF'], ['TF'], ['TF'], ['TF'], ['TF'], ['TF'], ['TF'], ['TF'], ['TF'], ['TF'], ['TF'], ['TF'], ['TF'], ['TF'], ['TF'], ['TF'], ['TF'], ['TF'], ['TF'], ['TF'], ['TF'], ['TF'], ['TF'], ['TF'], ['TF'], ['TF'], ['TF'], ['TF'], ['TF'], ['TF'], ['TF'], ['TF'], ['TF'], ['TF'], ['TF'], ['TF'], ['TF'], ['TF'], ['TF'], ['TF'], ['TF'], ['TF'], ['TF'], ['TF'], ['TF'], ['TF'], ['TF'], ['TF'], ['TF'], ['TF'], ['TF'], ['TF'], ['TF'], ['TF'], ['TF'], ['TF'], ['TF'], ['TF'], ['TF'], ['TF'], ['TF'], ['TF'], ['TF'], ['TF'], ['TF'], ['TF'], ['TF'], ['TF'], ['TF'], ['TF'], ['TF'], ['TF'], ['TF'], ['TF'], ['TF'], ['TF'], ['TF'], ['TF'], ['TF'], ['TF'], ['TF'], ['TF'], ['TF'], ['TF'], ['TF'], ['TF'], ['TF'], ['TF'], ['TF'], ['TF'], ['TF'], ['TF'], ['TF'], ['TF'], ['TF'], ['TF'], ['TF'], ['TF'], ['TF'], ['TF'], ['TF'], ['TF'], ['TF'], ['TF'], ['TF'], ['TF'], ['TF'], ['TF'], ['TF'], ['TF'], ['TF'], ['TF'], ['TF'], ['TF'], ['TF'], ['TF'], ['TF'], ['TF'], ['TF'], ['TF'], ['TF'], ['TF'], ['TF'], ['TF'], ['TF'], ['TF'], ['TF'], ['TF'], ['TF'], ['TF'], ['TF'], ['TF'], ['TF'], ['TF'], ['TF'], ['TF'], ['TF'], ['TF'], ['TF'], ['TF'], ['TF'], ['TF'], ['TF'], ['TF'], ['TF'], ['TF'], ['TF'], ['TF'], ['TF'], ['TF'], ['TF'], ['TF'], ['TF'], ['TF'], ['TF'], ['TF'], ['TF'], ['TF'], ['TF'], ['TF'], ['TF'], ['TF'], ['TF'], ['TF'], ['TF'], ['TF'], ['TF'], ['TF'], ['TF'], ['TF'], ['TF'], ['TF'], ['TF'], ['TF'], ['TF'], ['TF'], ['TF'], ['TF'], ['TF'], ['TF'], ['TF'], ['TF'], ['TF'], ['TF'], ['TF'], ['TF'], ['TF'], ['TF'], ['TF'], ['TF'], ['TF'], ['TF'], ['TF'], ['TF'], ['TF'], ['TF'], ['TF'], ['TF'], ['TF'], ['TF'], ['TF'], ['TF'], ['TF'], ['TF'], ['TF'], ['TF'], ['TF'], ['TF'], ['TF'], ['TF'], ['TF'], ['TF'], ['TF'], ['TF'], ['TF'], ['TF'], ['TF'], ['TF'], ['TF'], ['TF'], ['TF'], ['TF'], ['TF'], ['TF'], ['TF'], ['TF'], ['TF'], ['TF'], ['TF'], ['TF'], ['TF'], ['TF'], ['TF'], ['TF'], ['TF'], ['TF'], ['TF'], ['TF'], ['TF'], ['TF'], ['TF'], ['TF'], ['TF'], ['TF'], ['TF'], ['TF'], ['TF'], ['TF'], ['TF'], ['TF'], ['TF'], ['TF'], ['TF'], ['TF'], ['TF'], ['TF'], ['TF'], ['TF'], ['TF'], ['TF'], ['TF'], ['TF'], ['TF'], ['TF'], ['TF'], ['TF'], ['TF'], ['TF'], ['TF'], ['TF'], ['TF'], ['TF'], ['TF'], ['TF'], ['TF'], ['TF'], ['TF'], ['TF'], ['TF'], ['TF'], ['TF'], ['TF'], ['TF'], ['TF'], ['TF'], ['TF'], ['TF'], ['TF'], ['TF'], ['TF'], ['TF'], ['TF'], ['TF'], ['TF'], ['TF'], ['TF'], ['TF'], ['TF'], ['TF'], ['TF'], ['TF'], ['TF'], ['TF'], ['TF'], ['TF'], ['TF'], ['TF'], ['TF'], ['TF'], ['TF'], ['TF'], ['TF'], ['TF'], ['TF'], ['TF'], ['TF'], ['TF'], ['TF'], ['TF'], ['TF'], ['TF'], ['TF'], ['TF'], ['TF'], ['TF'], ['TF'], ['TF'], ['TF'], ['TF'], ['TF'], ['TF'], ['TF'], ['TF'], ['TF'], ['TF'], ['TF'], ['TF'], ['TF'], ['TF'], ['TF'], ['TF'], ['TF'], ['TF'], ['TF'], ['TF'], ['TF'], ['TF'], ['TF'], ['TF'], ['TF'], ['TF'], ['TF'], ['TF'], ['TF'], ['TF'], ['TF'], ['TF'], ['TF'], ['TF'], ['TF'], ['TF'], ['TF'], ['TF'], ['TF'], ['TF'], ['TF'], ['TF'], ['TF'], ['TF'], ['TF'], ['TF'], ['TF'], ['TF'], ['TF'], ['TF'], ['TF'], ['TF'], ['TF'], ['TF'], ['TF'], ['TF'], ['TF'], ['TF'], ['TF'], ['TF'], ['TF'], ['TF'], ['TF'], ['TF'], ['TF'], ['TF'], ['TF'], ['TF'], ['TF'], ['TF'], ['TF'], ['TF'], ['TF'], ['TF'], ['TF'], ['TF'], ['TF'], ['TF'], ['TF'], ['TF'], ['TF'], ['TF'], ['TF'], ['TF'], ['TF'], ['TF'], ['TF'], ['TF'], ['TF'], ['TF'], ['TF'], ['TF'], ['TF'], ['TF'], ['TF'], ['TF'], ['TF'], ['TF'], ['TF'], ['TF'], ['TF'], ['TF'], ['TF'], ['TF'], ['TF'], ['TF'], ['TF'], ['TF'], ['TF'], ['TF'], ['TF'], ['TF'], ['TF'], ['TF'], ['TF'], ['TF'], ['TF'], ['TF'], ['TF'], ['TF'], ['TF'], ['TF'], ['TF'], ['TF'], ['TF'], ['TF'], ['TF'], ['TF'], ['TF'], ['TF'], ['TF'], ['TF'], ['TF'], ['TF'], ['TF'], ['TF'], ['TF'], ['TF'], ['TF'], ['TF'], ['TF'], ['TF'], ['TF'], ['TF'], ['TF'], ['TF'], ['TF'], ['TF'], ['TF'], ['TF'], ['TF'], ['TF'], ['TF'], ['TF'], ['TF'], ['TF'], ['TF'], ['TF'], ['TF'], ['TF'], ['TF'], ['TF'], ['TF'], ['TF'], ['TF'], ['TF'], ['TF'], ['TF'], ['TF'], ['TF'], ['TF'], ['TF'], ['TF'], ['TF'], ['TF'], ['TF'], ['TF'], ['TF'], ['TF'], ['TF'], ['TF'], ['TF'], ['TF'], ['TF'], ['TF'], ['TF'], ['TF'], ['TF'], ['TF'], ['TF'], ['TF'], ['TF'], ['TF'], ['TF'], ['TF'], ['TF'], ['TF'], ['TF'], ['TF'], ['TF'], ['TF'], ['TF'], ['TF'], ['TF'], ['TF'], ['TF'], ['TF'], ['TF'], ['TF'], ['TF'], ['TF'], ['TF'], ['TF'], ['TF'], ['TF'], ['TF'], ['TF'], ['TF'], ['TF'], ['TF'], ['TF'], ['TF'], ['TF'], ['TF'], ['TF'], ['TF'], ['TF'], ['TF'], ['TF'], ['TF'], ['TF'], ['TF'], ['TF'], ['TF'], ['TF'], ['TF'], ['TF'], ['TF'], ['TF'], ['TF'], ['TF'], ['TF'], ['TF'], ['TF'], ['TF'], ['TF'], ['TF'], ['TF'], ['TF'], ['TF'], ['TF'], ['TF'], ['TF'], ['TF'], ['TF'], ['TF'], ['TF'], ['TF'], ['TF'], ['TF'], ['TF'], ['TF'], ['TF'], ['TF'], ['TF'], ['TF'], ['TF'], ['TF'], ['TF'], ['TF'], ['TF'], ['TF'], ['TF'], ['TF'], ['TF'], ['TF'], ['TF'], ['TF'], ['TF'], ['TF'], ['TF'], ['TF'], ['TF'], ['TF'], ['TF'], ['TF'], ['TF'], ['TF'], ['TF'], ['TF'], ['TF'], ['TF'], ['TF'], ['TF'], ['TF'], ['TF'], ['TF'], ['TF'], ['TF'], ['TF'], ['TF'], ['TF'], ['TF'], ['TF'], ['TF'], ['TF'], ['TF'], ['TF'], ['TF'], ['TF'], ['TF'], ['TF'], ['TF'], ['TF'], ['TF'], ['TF'], ['TF'], ['TF'], ['TF'], ['TF'], ['TF'], ['TF'], ['TF'], ['TF'], ['TF'], ['TF'], ['TF'], ['TF'], ['TF'], ['TF'], ['TF'], ['TF'], ['TF'], ['TF'], ['TF'], ['TF'], ['TF'], ['TF'], ['TF'], ['TF'], ['TF']]	0.549367088607595
TF	TF:M09723	Factor: BTEB1; motif: GGGGGCGGGGCNGSGGGNGS	1.45289829308236e-28	True	Factor: BTEB1; motif: GGGGGCGGGGCNGSGGGNGS	9979	1580	724	31194	0.4582278481012658	0.0725523599559074	query_1	['TF:M00000']	['ENSG00000130513', 'ENSG00000173334', 'ENSG00000126705', 'ENSG00000083642', 'ENSG00000167528', 'ENSG00000133250', 'ENSG00000204267', 'ENSG00000142046', 'ENSG00000131914', 'ENSG00000104497', 'ENSG00000213996', 'ENSG00000099203', 'ENSG00000133789', 'ENSG00000137714', 'ENSG00000116151', 'ENSG00000133069', 'ENSG00000100197', 'ENSG00000166225', 'ENSG00000011028', 'ENSG00000198026', 'ENSG00000204469', 'ENSG00000236383', 'ENSG00000153815', 'ENSG00000142444', 'ENSG00000176533', 'ENSG00000164949', 'ENSG00000255730', 'ENSG00000114302', 'ENSG00000111752', 'ENSG00000184113', 'ENSG00000119866', 'ENSG00000139668', 'ENSG00000143376', 'ENSG00000136715', 'ENSG00000163029', 'ENSG00000143398', 'ENSG00000066923', 'ENSG00000204531', 'ENSG00000148737', 'ENSG00000164938', 'ENSG00000143442', 'ENSG00000132471', 'ENSG00000131748', 'ENSG00000174151', 'ENSG00000177963', 'ENSG00000010310', 'ENSG00000204371', 'ENSG00000107779', 'ENSG00000148660', 'ENSG00000007047', 'ENSG00000166471', 'ENSG00000123810', 'ENSG00000143384', 'ENSG00000167525', 'ENSG00000165801', 'ENSG00000138829', 'ENSG00000127528', 'ENSG00000204390', 'ENSG00000172986', 'ENSG00000170482', 'ENSG00000130479', 'ENSG00000168610', 'ENSG00000143374', 'ENSG00000179295', 'ENSG00000105856', 'ENSG00000002919', 'ENSG00000182923', 'ENSG00000131067', 'ENSG00000184117', 'ENSG00000134049', 'ENSG00000105989', 'ENSG00000114650', 'ENSG00000130734', 'ENSG00000080603', 'ENSG00000166508', 'ENSG00000109917', 'ENSG00000006016', 'ENSG00000198933', 'ENSG00000104147', 'ENSG00000139597', 'ENSG00000175305', 'ENSG00000162819', 'ENSG00000204316', 'ENSG00000104853', 'ENSG00000170348', 'ENSG00000004534', 'ENSG00000055208', 'ENSG00000157837', 'ENSG00000133812', 'ENSG00000074695', 'ENSG00000213221', 'ENSG00000250264', 'ENSG00000146963', 'ENSG00000163239', 'ENSG00000143156', 'ENSG00000047849', 'ENSG00000078814', 'ENSG00000169180', 'ENSG00000163634', 'ENSG00000151917', 'ENSG00000168092', 'ENSG00000126214', 'ENSG00000110245', 'ENSG00000115977', 'ENSG00000243927', 'ENSG00000116030', 'ENSG00000164078', 'ENSG00000014914', 'ENSG00000112715', 'ENSG00000126217', 'ENSG00000130158', 'ENSG00000134183', 'ENSG00000272916', 'ENSG00000143365', 'ENSG00000033627', 'ENSG00000130204', 'ENSG00000167487', 'ENSG00000243678', 'ENSG00000108219', 'ENSG00000070540', 'ENSG00000128311', 'ENSG00000124126', 'ENSG00000176788', 'ENSG00000179168', 'ENSG00000104856', 'ENSG00000168878', 'ENSG00000153487', 'ENSG00000130203', 'ENSG00000105397', 'ENSG00000204463', 'ENSG00000173757', 'ENSG00000182511', 'ENSG00000170500', 'ENSG00000165895', 'ENSG00000258555', 'ENSG00000142186', 'ENSG00000151292', 'ENSG00000100478', 'ENSG00000142347', 'ENSG00000156026', 'ENSG00000204351', 'ENSG00000139725', 'ENSG00000174306', 'ENSG00000120784', 'ENSG00000132481', 'ENSG00000145700', 'ENSG00000144426', 'ENSG00000151612', 'ENSG00000120709', 'ENSG00000065029', 'ENSG00000267228', 'ENSG00000174684', 'ENSG00000163349', 'ENSG00000169554', 'ENSG00000114790', 'ENSG00000160712', 'ENSG00000147894', 'ENSG00000068745', 'ENSG00000242372', 'ENSG00000187595', 'ENSG00000178397', 'ENSG00000084093', 'ENSG00000198563', 'ENSG00000175445', 'ENSG00000112208', 'ENSG00000112699', 'ENSG00000118655', 'ENSG00000196923', 'ENSG00000100473', 'ENSG00000263020', 'ENSG00000227059', 'ENSG00000115486', 'ENSG00000185614', 'ENSG00000178295', 'ENSG00000165757', 'ENSG00000160679', 'ENSG00000088367', 'ENSG00000099889', 'ENSG00000145020', 'ENSG00000124226', 'ENSG00000145022', 'ENSG00000254093', 'ENSG00000136274', 'ENSG00000177076', 'ENSG00000066629', 'ENSG00000166997', 'ENSG00000095015', 'ENSG00000090372', 'ENSG00000144230', 'ENSG00000129351', 'ENSG00000204539', 'ENSG00000105656', 'ENSG00000184371', 'ENSG00000197081', 'ENSG00000181754', 'ENSG00000143153', 'ENSG00000159409', 'ENSG00000205517', 'ENSG00000203760', 'ENSG00000156374', 'ENSG00000171953', 'ENSG00000133246', 'ENSG00000143420', 'ENSG00000170788', 'ENSG00000126005', 'ENSG00000175662', 'ENSG00000213516', 'ENSG00000169291', 'ENSG00000162402', 'ENSG00000161649', 'ENSG00000158402', 'ENSG00000183386', 'ENSG00000167721', 'ENSG00000070366', 'ENSG00000177469', 'ENSG00000172977', 'ENSG00000101444', 'ENSG00000118197', 'ENSG00000112941', 'ENSG00000143457', 'ENSG00000286070', 'ENSG00000112137', 'ENSG00000187860', 'ENSG00000163938', 'ENSG00000166226', 'ENSG00000104936', 'ENSG00000182326', 'ENSG00000264522', 'ENSG00000130475', 'ENSG00000187664', 'ENSG00000152518', 'ENSG00000140105', 'ENSG00000175707', 'ENSG00000204217', 'ENSG00000112041', 'ENSG00000138670', 'ENSG00000213672', 'ENSG00000160326', 'ENSG00000171703', 'ENSG00000130733', 'ENSG00000204472', 'ENSG00000116337', 'ENSG00000268434', 'ENSG00000142273', 'ENSG00000156873', 'ENSG00000258472', 'ENSG00000133433', 'ENSG00000244486', 'ENSG00000168487', 'ENSG00000172572', 'ENSG00000160360', 'ENSG00000168917', 'ENSG00000108774', 'ENSG00000276043', 'ENSG00000139620', 'ENSG00000198951', 'ENSG00000148291', 'ENSG00000151694', 'ENSG00000163159', 'ENSG00000167395', 'ENSG00000162650', 'ENSG00000163596', 'ENSG00000101000', 'ENSG00000134954', 'ENSG00000114098', 'ENSG00000010818', 'ENSG00000143379', 'ENSG00000189050', 'ENSG00000147883', 'ENSG00000078269', 'ENSG00000062282', 'ENSG00000114268', 'ENSG00000059378', 'ENSG00000131626', 'ENSG00000117475', 'ENSG00000101464', 'ENSG00000176973', 'ENSG00000172785', 'ENSG00000141569', 'ENSG00000142611', 'ENSG00000172922', 'ENSG00000233276', 'ENSG00000232070', 'ENSG00000085733', 'ENSG00000160325', 'ENSG00000196449', 'ENSG00000171695', 'ENSG00000177697', 'ENSG00000168765', 'ENSG00000031698', 'ENSG00000005249', 'ENSG00000204435', 'ENSG00000110880', 'ENSG00000007255', 'ENSG00000134330', 'ENSG00000125868', 'ENSG00000213676', 'ENSG00000011260', 'ENSG00000137700', 'ENSG00000125966', 'ENSG00000179195', 'ENSG00000115414', 'ENSG00000161395', 'ENSG00000132170', 'ENSG00000119630', 'ENSG00000048028', 'ENSG00000185236', 'ENSG00000134905', 'ENSG00000164077', 'ENSG00000141034', 'ENSG00000135503', 'ENSG00000114902', 'ENSG00000108591', 'ENSG00000100983', 'ENSG00000123384', 'ENSG00000198870', 'ENSG00000078747', 'ENSG00000099985', 'ENSG00000173421', 'ENSG00000172830', 'ENSG00000283782', 'ENSG00000133606', 'ENSG00000176058', 'ENSG00000127616', 'ENSG00000187098', 'ENSG00000182218', 'ENSG00000104941', 'ENSG00000176095', 'ENSG00000129055', 'ENSG00000161647', 'ENSG00000213654', 'ENSG00000069399', 'ENSG00000126858', 'ENSG00000072201', 'ENSG00000067221', 'ENSG00000003756', 'ENSG00000135074', 'ENSG00000128573', 'ENSG00000113163', 'ENSG00000214435', 'ENSG00000126561', 'ENSG00000158604', 'ENSG00000055118', 'ENSG00000182600', 'ENSG00000122008', 'ENSG00000171700', 'ENSG00000173039', 'ENSG00000256223', 'ENSG00000011258', 'ENSG00000108771', 'ENSG00000160714', 'ENSG00000138439', 'ENSG00000084674', 'ENSG00000102984', 'ENSG00000119383', 'ENSG00000173402', 'ENSG00000156170', 'ENSG00000092929', 'ENSG00000119242', 'ENSG00000198898', 'ENSG00000130208', 'ENSG00000176986', 'ENSG00000042493', 'ENSG00000145390', 'ENSG00000106460', 'ENSG00000259207', 'ENSG00000172548', 'ENSG00000164362', 'ENSG00000082641', 'ENSG00000007866', 'ENSG00000136378', 'ENSG00000187266', 'ENSG00000257594', 'ENSG00000149269', 'ENSG00000140632', 'ENSG00000171206', 'ENSG00000123505', 'ENSG00000102755', 'ENSG00000267060', 'ENSG00000159164', 'ENSG00000100344', 'ENSG00000143028', 'ENSG00000104915', 'ENSG00000004399', 'ENSG00000106392', 'ENSG00000198218', 'ENSG00000156273', 'ENSG00000198060', 'ENSG00000172053', 'ENSG00000115504', 'ENSG00000130940', 'ENSG00000158220', 'ENSG00000167720', 'ENSG00000103591', 'ENSG00000101152', 'ENSG00000167258', 'ENSG00000152804', 'ENSG00000177425', 'ENSG00000160803', 'ENSG00000166024', 'ENSG00000197256', 'ENSG00000198380', 'ENSG00000114270', 'ENSG00000050820', 'ENSG00000106290', 'ENSG00000179912', 'ENSG00000093010', 'ENSG00000015479', 'ENSG00000163660', 'ENSG00000035403', 'ENSG00000105323', 'ENSG00000141699', 'ENSG00000118292', 'ENSG00000286075', 'ENSG00000166166', 'ENSG00000173166', 'ENSG00000171056', 'ENSG00000143373', 'ENSG00000198373', 'ENSG00000172757', 'ENSG00000112200', 'ENSG00000107863', 'ENSG00000166170', 'ENSG00000100014', 'ENSG00000068137', 'ENSG00000125753', 'ENSG00000136478', 'ENSG00000166831', 'ENSG00000173093', 'ENSG00000130164', 'ENSG00000172037', 'ENSG00000113083', 'ENSG00000103811', 'ENSG00000171132', 'ENSG00000093009', 'ENSG00000073861', 'ENSG00000112561', 'ENSG00000143093', 'ENSG00000267261', 'ENSG00000185627', 'ENSG00000131153', 'ENSG00000100991', 'ENSG00000131462', 'ENSG00000130517', 'ENSG00000139540', 'ENSG00000117971', 'ENSG00000173442', 'ENSG00000167645', 'ENSG00000125347', 'ENSG00000185551', 'ENSG00000132613', 'ENSG00000166529', 'ENSG00000061918', 'ENSG00000182944', 'ENSG00000136271', 'ENSG00000105193', 'ENSG00000081019', 'ENSG00000158955', 'ENSG00000145214', 'ENSG00000134262', 'ENSG00000167085', 'ENSG00000099331', 'ENSG00000213889', 'ENSG00000141279', 'ENSG00000197093', 'ENSG00000130202', 'ENSG00000137709', 'ENSG00000111252', 'ENSG00000166689', 'ENSG00000146457', 'ENSG00000160685', 'ENSG00000067560', 'ENSG00000187244', 'ENSG00000089248', 'ENSG00000205476', 'ENSG00000105953', 'ENSG00000181555', 'ENSG00000174579', 'ENSG00000235750', 'ENSG00000035862', 'ENSG00000133665', 'ENSG00000066185', 'ENSG00000055483', 'ENSG00000129493', 'ENSG00000122359', 'ENSG00000172818', 'ENSG00000203546', 'ENSG00000118640', 'ENSG00000173327', 'ENSG00000177951', 'ENSG00000259075', 'ENSG00000158092', 'ENSG00000121068', 'ENSG00000099785', 'ENSG00000129353', 'ENSG00000141337', 'ENSG00000170581', 'ENSG00000141744', 'ENSG00000288558', 'ENSG00000117407', 'ENSG00000177045', 'ENSG00000198901', 'ENSG00000114316', 'ENSG00000051382', 'ENSG00000157933', 'ENSG00000099994', 'ENSG00000118898', 'ENSG00000258724', 'ENSG00000204516', 'ENSG00000204525', 'ENSG00000131069', 'ENSG00000118007', 'ENSG00000196517', 'ENSG00000131351', 'ENSG00000256825', 'ENSG00000036530', 'ENSG00000164532', 'ENSG00000133794', 'ENSG00000135636', 'ENSG00000164062', 'ENSG00000128309', 'ENSG00000185787', 'ENSG00000164076', 'ENSG00000073711', 'ENSG00000196821', 'ENSG00000138443', 'ENSG00000138303', 'ENSG00000242419', 'ENSG00000198270', 'ENSG00000226979', 'ENSG00000118900', 'ENSG00000204511', 'ENSG00000026652', 'ENSG00000254470', 'ENSG00000144231', 'ENSG00000143621', 'ENSG00000254726', 'ENSG00000159214', 'ENSG00000160602', 'ENSG00000107882', 'ENSG00000164626', 'ENSG00000128567', 'ENSG00000178149', 'ENSG00000143418', 'ENSG00000117676', 'ENSG00000167083', 'ENSG00000135299', 'ENSG00000164045', 'ENSG00000127415', 'ENSG00000175489', 'ENSG00000174807', 'ENSG00000111275', 'ENSG00000127419', 'ENSG00000198743', 'ENSG00000248098', 'ENSG00000172869', 'ENSG00000184014', 'ENSG00000108830', 'ENSG00000148290', 'ENSG00000168477', 'ENSG00000173227', 'ENSG00000196155', 'ENSG00000168899', 'ENSG00000106261', 'ENSG00000141480', 'ENSG00000135862', 'ENSG00000148303', 'ENSG00000108557', 'ENSG00000051108', 'ENSG00000164597', 'ENSG00000132801', 'ENSG00000142453', 'ENSG00000137656', 'ENSG00000198646', 'ENSG00000119703', 'ENSG00000139567', 'ENSG00000108828', 'ENSG00000008196', 'ENSG00000139645', 'ENSG00000079308', 'ENSG00000114023', 'ENSG00000108798', 'ENSG00000113734', 'ENSG00000157578', 'ENSG00000140564', 'ENSG00000110063', 'ENSG00000173917', 'ENSG00000108963', 'ENSG00000077348', 'ENSG00000178882', 'ENSG00000101187', 'ENSG00000182134', 'ENSG00000146731', 'ENSG00000148248', 'ENSG00000163032', 'ENSG00000167549', 'ENSG00000177191', 'ENSG00000100285', 'ENSG00000173852', 'ENSG00000128908', 'ENSG00000181585', 'ENSG00000137145', 'ENSG00000100296', 'ENSG00000120798', 'ENSG00000145217', 'ENSG00000148297', 'ENSG00000213047', 'ENSG00000037042', 'ENSG00000204540', 'ENSG00000116793', 'ENSG00000204498', 'ENSG00000117411', 'ENSG00000138735', 'ENSG00000111961', 'ENSG00000108424', 'ENSG00000137944', 'ENSG00000197622', 'ENSG00000110074', 'ENSG00000134222', 'ENSG00000204160', 'ENSG00000060749', 'ENSG00000178467', 'ENSG00000127125', 'ENSG00000141258', 'ENSG00000105329', 'ENSG00000137947', 'ENSG00000204642', 'ENSG00000167772', 'ENSG00000069849', 'ENSG00000131016', 'ENSG00000099974', 'ENSG00000100028', 'ENSG00000174744', 'ENSG00000159217', 'ENSG00000143001', 'ENSG00000168792', 'ENSG00000140386', 'ENSG00000204427', 'ENSG00000143363', 'ENSG00000164694', 'ENSG00000016864', 'ENSG00000204120', 'ENSG00000149428', 'ENSG00000285868', 'ENSG00000100982', 'ENSG00000125844', 'ENSG00000105520', 'ENSG00000276293', 'ENSG00000148798', 'ENSG00000076685', 'ENSG00000099783', 'ENSG00000113396', 'ENSG00000186994', 'ENSG00000171962', 'ENSG00000175826', 'ENSG00000107960', 'ENSG00000120437', 'ENSG00000135473', 'ENSG00000108784', 'ENSG00000124181', 'ENSG00000062485', 'ENSG00000160710', 'ENSG00000214029', 'ENSG00000133997', 'ENSG00000099999', 'ENSG00000177096', 'ENSG00000099992', 'ENSG00000172113', 'ENSG00000143434', 'ENSG00000213420', 'ENSG00000168906', 'ENSG00000177700', 'ENSG00000181027', 'ENSG00000167543', 'ENSG00000089902', 'ENSG00000204842', 'ENSG00000149243', 'ENSG00000072163', 'ENSG00000198517', 'ENSG00000078804', 'ENSG00000108773', 'ENSG00000103653', 'ENSG00000076604', 'ENSG00000133392', 'ENSG00000183196', 'ENSG00000108825', 'ENSG00000154305', 'ENSG00000001617', 'ENSG00000198740', 'ENSG00000138131', 'ENSG00000178796', 'ENSG00000167601', 'ENSG00000112210', 'ENSG00000072864', 'ENSG00000118369', 'ENSG00000132781', 'ENSG00000114107', 'ENSG00000164061', 'ENSG00000146477', 'ENSG00000185800', 'ENSG00000198863', 'ENSG00000141026', 'ENSG00000143641', 'ENSG00000104907', 'ENSG00000149257', 'ENSG00000198959', 'ENSG00000134243', 'ENSG00000214212', 'ENSG00000125971', 'ENSG00000100949', 'ENSG00000136436', 'ENSG00000136280', 'ENSG00000167524', 'ENSG00000158710', 'ENSG00000186063', 'ENSG00000173868', 'ENSG00000108262', 'ENSG00000070961', 'ENSG00000215717', 'ENSG00000177374', 'ENSG00000173064', 'ENSG00000143375', 'ENSG00000008300', 'ENSG00000160695']	[['TF'], ['TF'], ['TF'], ['TF'], ['TF'], ['TF'], ['TF'], ['TF'], ['TF'], ['TF'], ['TF'], ['TF'], ['TF'], ['TF'], ['TF'], ['TF'], ['TF'], ['TF'], ['TF'], ['TF'], ['TF'], ['TF'], ['TF'], ['TF'], ['TF'], ['TF'], ['TF'], ['TF'], ['TF'], ['TF'], ['TF'], ['TF'], ['TF'], ['TF'], ['TF'], ['TF'], ['TF'], ['TF'], ['TF'], ['TF'], ['TF'], ['TF'], ['TF'], ['TF'], ['TF'], ['TF'], ['TF'], ['TF'], ['TF'], ['TF'], ['TF'], ['TF'], ['TF'], ['TF'], ['TF'], ['TF'], ['TF'], ['TF'], ['TF'], ['TF'], ['TF'], ['TF'], ['TF'], ['TF'], ['TF'], ['TF'], ['TF'], ['TF'], ['TF'], ['TF'], ['TF'], ['TF'], ['TF'], ['TF'], ['TF'], ['TF'], ['TF'], ['TF'], ['TF'], ['TF'], ['TF'], ['TF'], ['TF'], ['TF'], ['TF'], ['TF'], ['TF'], ['TF'], ['TF'], ['TF'], ['TF'], ['TF'], ['TF'], ['TF'], ['TF'], ['TF'], ['TF'], ['TF'], ['TF'], ['TF'], ['TF'], ['TF'], ['TF'], ['TF'], ['TF'], ['TF'], ['TF'], ['TF'], ['TF'], ['TF'], ['TF'], ['TF'], ['TF'], ['TF'], ['TF'], ['TF'], ['TF'], ['TF'], ['TF'], ['TF'], ['TF'], ['TF'], ['TF'], ['TF'], ['TF'], ['TF'], ['TF'], ['TF'], ['TF'], ['TF'], ['TF'], ['TF'], ['TF'], ['TF'], ['TF'], ['TF'], ['TF'], ['TF'], ['TF'], ['TF'], ['TF'], ['TF'], ['TF'], ['TF'], ['TF'], ['TF'], ['TF'], ['TF'], ['TF'], ['TF'], ['TF'], ['TF'], ['TF'], ['TF'], ['TF'], ['TF'], ['TF'], ['TF'], ['TF'], ['TF'], ['TF'], ['TF'], ['TF'], ['TF'], ['TF'], ['TF'], ['TF'], ['TF'], ['TF'], ['TF'], ['TF'], ['TF'], ['TF'], ['TF'], ['TF'], ['TF'], ['TF'], ['TF'], ['TF'], ['TF'], ['TF'], ['TF'], ['TF'], ['TF'], ['TF'], ['TF'], ['TF'], ['TF'], ['TF'], ['TF'], ['TF'], ['TF'], ['TF'], ['TF'], ['TF'], ['TF'], ['TF'], ['TF'], ['TF'], ['TF'], ['TF'], ['TF'], ['TF'], ['TF'], ['TF'], ['TF'], ['TF'], ['TF'], ['TF'], ['TF'], ['TF'], ['TF'], ['TF'], ['TF'], ['TF'], ['TF'], ['TF'], ['TF'], ['TF'], ['TF'], ['TF'], ['TF'], ['TF'], ['TF'], ['TF'], ['TF'], ['TF'], ['TF'], ['TF'], ['TF'], ['TF'], ['TF'], ['TF'], ['TF'], ['TF'], ['TF'], ['TF'], ['TF'], ['TF'], ['TF'], ['TF'], ['TF'], ['TF'], ['TF'], ['TF'], ['TF'], ['TF'], ['TF'], ['TF'], ['TF'], ['TF'], ['TF'], ['TF'], ['TF'], ['TF'], ['TF'], ['TF'], ['TF'], ['TF'], ['TF'], ['TF'], ['TF'], ['TF'], ['TF'], ['TF'], ['TF'], ['TF'], ['TF'], ['TF'], ['TF'], ['TF'], ['TF'], ['TF'], ['TF'], ['TF'], ['TF'], ['TF'], ['TF'], ['TF'], ['TF'], ['TF'], ['TF'], ['TF'], ['TF'], ['TF'], ['TF'], ['TF'], ['TF'], ['TF'], ['TF'], ['TF'], ['TF'], ['TF'], ['TF'], ['TF'], ['TF'], ['TF'], ['TF'], ['TF'], ['TF'], ['TF'], ['TF'], ['TF'], ['TF'], ['TF'], ['TF'], ['TF'], ['TF'], ['TF'], ['TF'], ['TF'], ['TF'], ['TF'], ['TF'], ['TF'], ['TF'], ['TF'], ['TF'], ['TF'], ['TF'], ['TF'], ['TF'], ['TF'], ['TF'], ['TF'], ['TF'], ['TF'], ['TF'], ['TF'], ['TF'], ['TF'], ['TF'], ['TF'], ['TF'], ['TF'], ['TF'], ['TF'], ['TF'], ['TF'], ['TF'], ['TF'], ['TF'], ['TF'], ['TF'], ['TF'], ['TF'], ['TF'], ['TF'], ['TF'], ['TF'], ['TF'], ['TF'], ['TF'], ['TF'], ['TF'], ['TF'], ['TF'], ['TF'], ['TF'], ['TF'], ['TF'], ['TF'], ['TF'], ['TF'], ['TF'], ['TF'], ['TF'], ['TF'], ['TF'], ['TF'], ['TF'], ['TF'], ['TF'], ['TF'], ['TF'], ['TF'], ['TF'], ['TF'], ['TF'], ['TF'], ['TF'], ['TF'], ['TF'], ['TF'], ['TF'], ['TF'], ['TF'], ['TF'], ['TF'], ['TF'], ['TF'], ['TF'], ['TF'], ['TF'], ['TF'], ['TF'], ['TF'], ['TF'], ['TF'], ['TF'], ['TF'], ['TF'], ['TF'], ['TF'], ['TF'], ['TF'], ['TF'], ['TF'], ['TF'], ['TF'], ['TF'], ['TF'], ['TF'], ['TF'], ['TF'], ['TF'], ['TF'], ['TF'], ['TF'], ['TF'], ['TF'], ['TF'], ['TF'], ['TF'], ['TF'], ['TF'], ['TF'], ['TF'], ['TF'], ['TF'], ['TF'], ['TF'], ['TF'], ['TF'], ['TF'], ['TF'], ['TF'], ['TF'], ['TF'], ['TF'], ['TF'], ['TF'], ['TF'], ['TF'], ['TF'], ['TF'], ['TF'], ['TF'], ['TF'], ['TF'], ['TF'], ['TF'], ['TF'], ['TF'], ['TF'], ['TF'], ['TF'], ['TF'], ['TF'], ['TF'], ['TF'], ['TF'], ['TF'], ['TF'], ['TF'], ['TF'], ['TF'], ['TF'], ['TF'], ['TF'], ['TF'], ['TF'], ['TF'], ['TF'], ['TF'], ['TF'], ['TF'], ['TF'], ['TF'], ['TF'], ['TF'], ['TF'], ['TF'], ['TF'], ['TF'], ['TF'], ['TF'], ['TF'], ['TF'], ['TF'], ['TF'], ['TF'], ['TF'], ['TF'], ['TF'], ['TF'], ['TF'], ['TF'], ['TF'], ['TF'], ['TF'], ['TF'], ['TF'], ['TF'], ['TF'], ['TF'], ['TF'], ['TF'], ['TF'], ['TF'], ['TF'], ['TF'], ['TF'], ['TF'], ['TF'], ['TF'], ['TF'], ['TF'], ['TF'], ['TF'], ['TF'], ['TF'], ['TF'], ['TF'], ['TF'], ['TF'], ['TF'], ['TF'], ['TF'], ['TF'], ['TF'], ['TF'], ['TF'], ['TF'], ['TF'], ['TF'], ['TF'], ['TF'], ['TF'], ['TF'], ['TF'], ['TF'], ['TF'], ['TF'], ['TF'], ['TF'], ['TF'], ['TF'], ['TF'], ['TF'], ['TF'], ['TF'], ['TF'], ['TF'], ['TF'], ['TF'], ['TF'], ['TF'], ['TF'], ['TF'], ['TF'], ['TF'], ['TF'], ['TF'], ['TF'], ['TF'], ['TF'], ['TF'], ['TF'], ['TF'], ['TF'], ['TF'], ['TF'], ['TF'], ['TF'], ['TF'], ['TF'], ['TF'], ['TF'], ['TF'], ['TF'], ['TF'], ['TF'], ['TF'], ['TF'], ['TF'], ['TF'], ['TF'], ['TF'], ['TF'], ['TF'], ['TF'], ['TF'], ['TF'], ['TF'], ['TF'], ['TF'], ['TF'], ['TF'], ['TF'], ['TF'], ['TF'], ['TF'], ['TF'], ['TF'], ['TF'], ['TF'], ['TF'], ['TF'], ['TF'], ['TF'], ['TF'], ['TF'], ['TF'], ['TF'], ['TF'], ['TF'], ['TF'], ['TF'], ['TF'], ['TF'], ['TF'], ['TF'], ['TF'], ['TF'], ['TF'], ['TF'], ['TF'], ['TF'], ['TF'], ['TF'], ['TF'], ['TF'], ['TF'], ['TF'], ['TF'], ['TF'], ['TF'], ['TF'], ['TF'], ['TF'], ['TF'], ['TF'], ['TF'], ['TF'], ['TF'], ['TF'], ['TF'], ['TF'], ['TF'], ['TF'], ['TF'], ['TF'], ['TF'], ['TF'], ['TF'], ['TF'], ['TF'], ['TF'], ['TF'], ['TF'], ['TF'], ['TF'], ['TF'], ['TF'], ['TF'], ['TF'], ['TF'], ['TF'], ['TF'], ['TF'], ['TF'], ['TF'], ['TF'], ['TF'], ['TF'], ['TF'], ['TF'], ['TF'], ['TF'], ['TF'], ['TF'], ['TF'], ['TF'], ['TF'], ['TF'], ['TF'], ['TF'], ['TF'], ['TF'], ['TF'], ['TF'], ['TF'], ['TF'], ['TF'], ['TF'], ['TF'], ['TF'], ['TF'], ['TF'], ['TF'], ['TF'], ['TF'], ['TF'], ['TF'], ['TF'], ['TF'], ['TF'], ['TF'], ['TF'], ['TF'], ['TF'], ['TF'], ['TF'], ['TF'], ['TF'], ['TF'], ['TF'], ['TF'], ['TF'], ['TF'], ['TF'], ['TF'], ['TF']]	0.4582278481012658
TF	TF:M07380	Factor: E2F-4; motif: NTTTCSCGCC	1.4927891844803083e-28	True	Factor: E2F-4; motif: NTTTCSCGCC	12786	1580	874	31194	0.5531645569620253	0.06835601439073988	query_1	['TF:M00000']	['ENSG00000130513', 'ENSG00000173334', 'ENSG00000126705', 'ENSG00000083642', 'ENSG00000167528', 'ENSG00000133250', 'ENSG00000204267', 'ENSG00000142046', 'ENSG00000131914', 'ENSG00000184185', 'ENSG00000104497', 'ENSG00000213996', 'ENSG00000283632', 'ENSG00000099203', 'ENSG00000133789', 'ENSG00000137714', 'ENSG00000116151', 'ENSG00000133069', 'ENSG00000100197', 'ENSG00000166225', 'ENSG00000204469', 'ENSG00000143367', 'ENSG00000163131', 'ENSG00000153815', 'ENSG00000142444', 'ENSG00000176533', 'ENSG00000255730', 'ENSG00000175164', 'ENSG00000114302', 'ENSG00000111752', 'ENSG00000184113', 'ENSG00000119866', 'ENSG00000137154', 'ENSG00000139668', 'ENSG00000221988', 'ENSG00000136715', 'ENSG00000163029', 'ENSG00000055955', 'ENSG00000143398', 'ENSG00000120733', 'ENSG00000196967', 'ENSG00000137310', 'ENSG00000176402', 'ENSG00000167800', 'ENSG00000066923', 'ENSG00000204531', 'ENSG00000148737', 'ENSG00000164938', 'ENSG00000143442', 'ENSG00000169594', 'ENSG00000132471', 'ENSG00000131748', 'ENSG00000177963', 'ENSG00000010310', 'ENSG00000138036', 'ENSG00000204371', 'ENSG00000107779', 'ENSG00000108433', 'ENSG00000134871', 'ENSG00000148660', 'ENSG00000007047', 'ENSG00000140553', 'ENSG00000166471', 'ENSG00000123810', 'ENSG00000143384', 'ENSG00000167525', 'ENSG00000165801', 'ENSG00000117479', 'ENSG00000163877', 'ENSG00000198700', 'ENSG00000138829', 'ENSG00000127528', 'ENSG00000138075', 'ENSG00000172986', 'ENSG00000166391', 'ENSG00000117682', 'ENSG00000170482', 'ENSG00000130479', 'ENSG00000168610', 'ENSG00000143374', 'ENSG00000179295', 'ENSG00000177479', 'ENSG00000002919', 'ENSG00000182923', 'ENSG00000184117', 'ENSG00000134049', 'ENSG00000105989', 'ENSG00000114650', 'ENSG00000130734', 'ENSG00000080603', 'ENSG00000166508', 'ENSG00000111331', 'ENSG00000283189', 'ENSG00000006016', 'ENSG00000198933', 'ENSG00000104147', 'ENSG00000139597', 'ENSG00000175305', 'ENSG00000162819', 'ENSG00000143921', 'ENSG00000204316', 'ENSG00000118526', 'ENSG00000170348', 'ENSG00000004534', 'ENSG00000159210', 'ENSG00000055208', 'ENSG00000157837', 'ENSG00000133812', 'ENSG00000074695', 'ENSG00000213221', 'ENSG00000128271', 'ENSG00000146963', 'ENSG00000163239', 'ENSG00000047849', 'ENSG00000078814', 'ENSG00000124762', 'ENSG00000164898', 'ENSG00000163634', 'ENSG00000254870', 'ENSG00000151917', 'ENSG00000168092', 'ENSG00000126214', 'ENSG00000164048', 'ENSG00000174791', 'ENSG00000110245', 'ENSG00000115977', 'ENSG00000243927', 'ENSG00000186453', 'ENSG00000116030', 'ENSG00000174371', 'ENSG00000116977', 'ENSG00000164078', 'ENSG00000014914', 'ENSG00000112715', 'ENSG00000130158', 'ENSG00000143365', 'ENSG00000129933', 'ENSG00000130204', 'ENSG00000167487', 'ENSG00000126215', 'ENSG00000065135', 'ENSG00000108219', 'ENSG00000100024', 'ENSG00000070540', 'ENSG00000128311', 'ENSG00000124126', 'ENSG00000197150', 'ENSG00000176788', 'ENSG00000179168', 'ENSG00000213339', 'ENSG00000147889', 'ENSG00000153487', 'ENSG00000130203', 'ENSG00000105397', 'ENSG00000123415', 'ENSG00000204463', 'ENSG00000173757', 'ENSG00000182511', 'ENSG00000170500', 'ENSG00000213413', 'ENSG00000165895', 'ENSG00000258555', 'ENSG00000115970', 'ENSG00000142186', 'ENSG00000151292', 'ENSG00000105287', 'ENSG00000140368', 'ENSG00000153823', 'ENSG00000100478', 'ENSG00000142347', 'ENSG00000142065', 'ENSG00000174611', 'ENSG00000156026', 'ENSG00000204351', 'ENSG00000139725', 'ENSG00000174306', 'ENSG00000120784', 'ENSG00000132481', 'ENSG00000170903', 'ENSG00000143106', 'ENSG00000145700', 'ENSG00000144426', 'ENSG00000123600', 'ENSG00000151612', 'ENSG00000119285', 'ENSG00000108443', 'ENSG00000120709', 'ENSG00000065029', 'ENSG00000133027', 'ENSG00000267228', 'ENSG00000163349', 'ENSG00000169554', 'ENSG00000114790', 'ENSG00000160712', 'ENSG00000166526', 'ENSG00000147894', 'ENSG00000242372', 'ENSG00000187595', 'ENSG00000178397', 'ENSG00000072310', 'ENSG00000161533', 'ENSG00000084093', 'ENSG00000105705', 'ENSG00000198563', 'ENSG00000112208', 'ENSG00000132478', 'ENSG00000164068', 'ENSG00000112699', 'ENSG00000118655', 'ENSG00000196923', 'ENSG00000135100', 'ENSG00000100473', 'ENSG00000263020', 'ENSG00000227059', 'ENSG00000115486', 'ENSG00000001626', 'ENSG00000111300', 'ENSG00000185614', 'ENSG00000178295', 'ENSG00000056558', 'ENSG00000146243', 'ENSG00000165757', 'ENSG00000262576', 'ENSG00000213199', 'ENSG00000160679', 'ENSG00000088367', 'ENSG00000185052', 'ENSG00000183763', 'ENSG00000099889', 'ENSG00000145020', 'ENSG00000124226', 'ENSG00000197050', 'ENSG00000145022', 'ENSG00000140464', 'ENSG00000119004', 'ENSG00000254093', 'ENSG00000055044', 'ENSG00000177076', 'ENSG00000066629', 'ENSG00000166997', 'ENSG00000180263', 'ENSG00000143126', 'ENSG00000095015', 'ENSG00000090372', 'ENSG00000144230', 'ENSG00000129351', 'ENSG00000204539', 'ENSG00000184371', 'ENSG00000197081', 'ENSG00000181754', 'ENSG00000143153', 'ENSG00000159409', 'ENSG00000205517', 'ENSG00000003056', 'ENSG00000078401', 'ENSG00000203760', 'ENSG00000156374', 'ENSG00000140829', 'ENSG00000187446', 'ENSG00000253731', 'ENSG00000171953', 'ENSG00000143420', 'ENSG00000170788', 'ENSG00000204536', 'ENSG00000126005', 'ENSG00000170703', 'ENSG00000169291', 'ENSG00000176678', 'ENSG00000162402', 'ENSG00000158402', 'ENSG00000108578', 'ENSG00000183386', 'ENSG00000167721', 'ENSG00000070366', 'ENSG00000177469', 'ENSG00000172977', 'ENSG00000099991', 'ENSG00000101444', 'ENSG00000118197', 'ENSG00000151465', 'ENSG00000166822', 'ENSG00000286070', 'ENSG00000112137', 'ENSG00000187860', 'ENSG00000163938', 'ENSG00000108788', 'ENSG00000277971', 'ENSG00000166226', 'ENSG00000104936', 'ENSG00000253846', 'ENSG00000264522', 'ENSG00000116774', 'ENSG00000084092', 'ENSG00000130475', 'ENSG00000133983', 'ENSG00000152518', 'ENSG00000140105', 'ENSG00000175707', 'ENSG00000204217', 'ENSG00000186409', 'ENSG00000138670', 'ENSG00000213672', 'ENSG00000160326', 'ENSG00000171703', 'ENSG00000068079', 'ENSG00000130733', 'ENSG00000157353', 'ENSG00000119397', 'ENSG00000268434', 'ENSG00000112499', 'ENSG00000156873', 'ENSG00000258472', 'ENSG00000133433', 'ENSG00000168944', 'ENSG00000168487', 'ENSG00000172572', 'ENSG00000085511', 'ENSG00000160360', 'ENSG00000213760', 'ENSG00000198720', 'ENSG00000180592', 'ENSG00000108774', 'ENSG00000276043', 'ENSG00000139620', 'ENSG00000198951', 'ENSG00000151694', 'ENSG00000167395', 'ENSG00000162650', 'ENSG00000163596', 'ENSG00000134954', 'ENSG00000114098', 'ENSG00000010818', 'ENSG00000143379', 'ENSG00000189050', 'ENSG00000213445', 'ENSG00000165804', 'ENSG00000078269', 'ENSG00000099998', 'ENSG00000062282', 'ENSG00000114268', 'ENSG00000059378', 'ENSG00000131626', 'ENSG00000107798', 'ENSG00000143498', 'ENSG00000101464', 'ENSG00000176973', 'ENSG00000172785', 'ENSG00000125510', 'ENSG00000141569', 'ENSG00000142611', 'ENSG00000172922', 'ENSG00000233276', 'ENSG00000232070', 'ENSG00000160325', 'ENSG00000119718', 'ENSG00000196449', 'ENSG00000171695', 'ENSG00000177697', 'ENSG00000168765', 'ENSG00000031698', 'ENSG00000005249', 'ENSG00000204435', 'ENSG00000110880', 'ENSG00000007255', 'ENSG00000134330', 'ENSG00000248751', 'ENSG00000125868', 'ENSG00000213676', 'ENSG00000175066', 'ENSG00000137700', 'ENSG00000124678', 'ENSG00000125966', 'ENSG00000179195', 'ENSG00000260537', 'ENSG00000115414', 'ENSG00000161395', 'ENSG00000188486', 'ENSG00000024048', 'ENSG00000132170', 'ENSG00000048028', 'ENSG00000164116', 'ENSG00000131470', 'ENSG00000143412', 'ENSG00000137500', 'ENSG00000183431', 'ENSG00000129315', 'ENSG00000141034', 'ENSG00000135503', 'ENSG00000114902', 'ENSG00000108591', 'ENSG00000125686', 'ENSG00000243649', 'ENSG00000100983', 'ENSG00000123384', 'ENSG00000170004', 'ENSG00000198870', 'ENSG00000147874', 'ENSG00000078747', 'ENSG00000099985', 'ENSG00000173421', 'ENSG00000172830', 'ENSG00000283782', 'ENSG00000176058', 'ENSG00000108423', 'ENSG00000127616', 'ENSG00000182218', 'ENSG00000181264', 'ENSG00000088298', 'ENSG00000104941', 'ENSG00000138175', 'ENSG00000129055', 'ENSG00000172766', 'ENSG00000107679', 'ENSG00000173465', 'ENSG00000168925', 'ENSG00000161647', 'ENSG00000069399', 'ENSG00000126858', 'ENSG00000067221', 'ENSG00000003756', 'ENSG00000135074', 'ENSG00000149273', 'ENSG00000113163', 'ENSG00000214435', 'ENSG00000112339', 'ENSG00000158604', 'ENSG00000173349', 'ENSG00000118690', 'ENSG00000055118', 'ENSG00000125743', 'ENSG00000169599', 'ENSG00000197375', 'ENSG00000182600', 'ENSG00000122008', 'ENSG00000171700', 'ENSG00000173039', 'ENSG00000256223', 'ENSG00000184508', 'ENSG00000108771', 'ENSG00000160714', 'ENSG00000138439', 'ENSG00000105341', 'ENSG00000102984', 'ENSG00000105738', 'ENSG00000119383', 'ENSG00000173402', 'ENSG00000156170', 'ENSG00000092929', 'ENSG00000119242', 'ENSG00000130208', 'ENSG00000139579', 'ENSG00000129038', 'ENSG00000179165', 'ENSG00000042493', 'ENSG00000145390', 'ENSG00000163635', 'ENSG00000259207', 'ENSG00000172548', 'ENSG00000164362', 'ENSG00000082641', 'ENSG00000162407', 'ENSG00000007866', 'ENSG00000136378', 'ENSG00000187266', 'ENSG00000257594', 'ENSG00000149269', 'ENSG00000261717', 'ENSG00000183092', 'ENSG00000140632', 'ENSG00000064995', 'ENSG00000258388', 'ENSG00000123505', 'ENSG00000102755', 'ENSG00000100344', 'ENSG00000143028', 'ENSG00000089234', 'ENSG00000104915', 'ENSG00000004399', 'ENSG00000157349', 'ENSG00000106392', 'ENSG00000132475', 'ENSG00000198218', 'ENSG00000165609', 'ENSG00000156273', 'ENSG00000119203', 'ENSG00000183520', 'ENSG00000198060', 'ENSG00000172053', 'ENSG00000168928', 'ENSG00000115504', 'ENSG00000130940', 'ENSG00000148835', 'ENSG00000158220', 'ENSG00000167720', 'ENSG00000103591', 'ENSG00000101152', 'ENSG00000198182', 'ENSG00000167258', 'ENSG00000152804', 'ENSG00000177425', 'ENSG00000173915', 'ENSG00000160803', 'ENSG00000166024', 'ENSG00000197256', 'ENSG00000198380', 'ENSG00000114270', 'ENSG00000197020', 'ENSG00000050820', 'ENSG00000106290', 'ENSG00000235109', 'ENSG00000179912', 'ENSG00000093010', 'ENSG00000015479', 'ENSG00000163660', 'ENSG00000035403', 'ENSG00000105323', 'ENSG00000188878', 'ENSG00000141699', 'ENSG00000125746', 'ENSG00000286075', 'ENSG00000166166', 'ENSG00000173166', 'ENSG00000171056', 'ENSG00000143373', 'ENSG00000198373', 'ENSG00000172757', 'ENSG00000112200', 'ENSG00000107863', 'ENSG00000166170', 'ENSG00000100014', 'ENSG00000068137', 'ENSG00000256269', 'ENSG00000125753', 'ENSG00000091732', 'ENSG00000179902', 'ENSG00000136478', 'ENSG00000166831', 'ENSG00000130164', 'ENSG00000113083', 'ENSG00000103811', 'ENSG00000093009', 'ENSG00000136709', 'ENSG00000073861', 'ENSG00000112561', 'ENSG00000267261', 'ENSG00000161888', 'ENSG00000185627', 'ENSG00000131153', 'ENSG00000100991', 'ENSG00000131462', 'ENSG00000130517', 'ENSG00000118193', 'ENSG00000173442', 'ENSG00000167645', 'ENSG00000125347', 'ENSG00000185551', 'ENSG00000132613', 'ENSG00000061918', 'ENSG00000182944', 'ENSG00000136271', 'ENSG00000125037', 'ENSG00000105193', 'ENSG00000148296', 'ENSG00000081019', 'ENSG00000158955', 'ENSG00000145214', 'ENSG00000142039', 'ENSG00000028203', 'ENSG00000134262', 'ENSG00000167085', 'ENSG00000099331', 'ENSG00000007202', 'ENSG00000213889', 'ENSG00000141279', 'ENSG00000197093', 'ENSG00000138380', 'ENSG00000137709', 'ENSG00000111252', 'ENSG00000164307', 'ENSG00000166689', 'ENSG00000181322', 'ENSG00000185264', 'ENSG00000146457', 'ENSG00000067560', 'ENSG00000089248', 'ENSG00000205476', 'ENSG00000105953', 'ENSG00000181555', 'ENSG00000174579', 'ENSG00000011478', 'ENSG00000235750', 'ENSG00000035862', 'ENSG00000133665', 'ENSG00000066185', 'ENSG00000055483', 'ENSG00000129493', 'ENSG00000122359', 'ENSG00000247595', 'ENSG00000172818', 'ENSG00000173327', 'ENSG00000012223', 'ENSG00000177951', 'ENSG00000259075', 'ENSG00000164941', 'ENSG00000121068', 'ENSG00000099785', 'ENSG00000129353', 'ENSG00000141337', 'ENSG00000174953', 'ENSG00000170581', 'ENSG00000177051', 'ENSG00000141744', 'ENSG00000156140', 'ENSG00000177045', 'ENSG00000198901', 'ENSG00000114316', 'ENSG00000051382', 'ENSG00000157933', 'ENSG00000168256', 'ENSG00000118898', 'ENSG00000152253', 'ENSG00000258724', 'ENSG00000204516', 'ENSG00000131069', 'ENSG00000172803', 'ENSG00000158186', 'ENSG00000118007', 'ENSG00000196517', 'ENSG00000158480', 'ENSG00000131351', 'ENSG00000187498', 'ENSG00000160323', 'ENSG00000090612', 'ENSG00000256825', 'ENSG00000036530', 'ENSG00000164532', 'ENSG00000133794', 'ENSG00000135636', 'ENSG00000164062', 'ENSG00000128309', 'ENSG00000185787', 'ENSG00000164076', 'ENSG00000156398', 'ENSG00000196821', 'ENSG00000138443', 'ENSG00000138303', 'ENSG00000188315', 'ENSG00000111271', 'ENSG00000198270', 'ENSG00000163879', 'ENSG00000185009', 'ENSG00000226979', 'ENSG00000118900', 'ENSG00000254470', 'ENSG00000144231', 'ENSG00000143621', 'ENSG00000221838', 'ENSG00000089022', 'ENSG00000254726', 'ENSG00000159214', 'ENSG00000156206', 'ENSG00000122741', 'ENSG00000160602', 'ENSG00000107882', 'ENSG00000128567', 'ENSG00000178149', 'ENSG00000154328', 'ENSG00000143418', 'ENSG00000117676', 'ENSG00000167083', 'ENSG00000113161', 'ENSG00000171222', 'ENSG00000135299', 'ENSG00000164045', 'ENSG00000127415', 'ENSG00000267552', 'ENSG00000127419', 'ENSG00000198743', 'ENSG00000248098', 'ENSG00000145029', 'ENSG00000172869', 'ENSG00000184014', 'ENSG00000108830', 'ENSG00000173227', 'ENSG00000196155', 'ENSG00000141480', 'ENSG00000135862', 'ENSG00000148303', 'ENSG00000108557', 'ENSG00000051108', 'ENSG00000160208', 'ENSG00000108389', 'ENSG00000132801', 'ENSG00000142453', 'ENSG00000276950', 'ENSG00000184988', 'ENSG00000137656', 'ENSG00000198646', 'ENSG00000119703', 'ENSG00000108828', 'ENSG00000166949', 'ENSG00000139645', 'ENSG00000079308', 'ENSG00000253767', 'ENSG00000108798', 'ENSG00000113734', 'ENSG00000157578', 'ENSG00000110063', 'ENSG00000173917', 'ENSG00000173801', 'ENSG00000108963', 'ENSG00000077348', 'ENSG00000178882', 'ENSG00000100979', 'ENSG00000101187', 'ENSG00000182134', 'ENSG00000146731', 'ENSG00000148248', 'ENSG00000163032', 'ENSG00000170608', 'ENSG00000177191', 'ENSG00000100285', 'ENSG00000173852', 'ENSG00000181585', 'ENSG00000119684', 'ENSG00000014123', 'ENSG00000138231', 'ENSG00000100296', 'ENSG00000120798', 'ENSG00000145217', 'ENSG00000148297', 'ENSG00000213047', 'ENSG00000037042', 'ENSG00000182093', 'ENSG00000124562', 'ENSG00000116793', 'ENSG00000114491', 'ENSG00000169174', 'ENSG00000125522', 'ENSG00000204498', 'ENSG00000269955', 'ENSG00000117411', 'ENSG00000168116', 'ENSG00000257767', 'ENSG00000141298', 'ENSG00000188786', 'ENSG00000277791', 'ENSG00000138735', 'ENSG00000111961', 'ENSG00000159352', 'ENSG00000184937', 'ENSG00000108424', 'ENSG00000160207', 'ENSG00000197622', 'ENSG00000134222', 'ENSG00000204160', 'ENSG00000060749', 'ENSG00000178467', 'ENSG00000127125', 'ENSG00000102967', 'ENSG00000141258', 'ENSG00000105329', 'ENSG00000173567', 'ENSG00000137947', 'ENSG00000204642', 'ENSG00000167772', 'ENSG00000286022', 'ENSG00000186212', 'ENSG00000204310', 'ENSG00000069849', 'ENSG00000011422', 'ENSG00000131016', 'ENSG00000140600', 'ENSG00000099974', 'ENSG00000100028', 'ENSG00000198900', 'ENSG00000138442', 'ENSG00000159217', 'ENSG00000111859', 'ENSG00000168792', 'ENSG00000140386', 'ENSG00000164694', 'ENSG00000016864', 'ENSG00000197249', 'ENSG00000204120', 'ENSG00000149428', 'ENSG00000285868', 'ENSG00000100982', 'ENSG00000125844', 'ENSG00000276293', 'ENSG00000148798', 'ENSG00000267318', 'ENSG00000076685', 'ENSG00000099783', 'ENSG00000113396', 'ENSG00000186994', 'ENSG00000175826', 'ENSG00000107960', 'ENSG00000170633', 'ENSG00000120437', 'ENSG00000135473', 'ENSG00000125755', 'ENSG00000124181', 'ENSG00000062485', 'ENSG00000160710', 'ENSG00000214029', 'ENSG00000133997', 'ENSG00000099999', 'ENSG00000177096', 'ENSG00000099992', 'ENSG00000172113', 'ENSG00000118257', 'ENSG00000138018', 'ENSG00000213420', 'ENSG00000198324', 'ENSG00000214655', 'ENSG00000168906', 'ENSG00000177700', 'ENSG00000181027', 'ENSG00000167543', 'ENSG00000089902', 'ENSG00000204842', 'ENSG00000149243', 'ENSG00000072163', 'ENSG00000198517', 'ENSG00000078804', 'ENSG00000163818', 'ENSG00000133392', 'ENSG00000183196', 'ENSG00000154305', 'ENSG00000138131', 'ENSG00000091137', 'ENSG00000110080', 'ENSG00000112210', 'ENSG00000072864', 'ENSG00000262633', 'ENSG00000132781', 'ENSG00000114107', 'ENSG00000164061', 'ENSG00000146477', 'ENSG00000185800', 'ENSG00000164109', 'ENSG00000146530', 'ENSG00000171804', 'ENSG00000120162', 'ENSG00000141026', 'ENSG00000139269', 'ENSG00000110243', 'ENSG00000104907', 'ENSG00000149257', 'ENSG00000198959', 'ENSG00000134243', 'ENSG00000196914', 'ENSG00000214212', 'ENSG00000125971', 'ENSG00000150991', 'ENSG00000100949', 'ENSG00000136436', 'ENSG00000136280', 'ENSG00000167524', 'ENSG00000158710', 'ENSG00000186063', 'ENSG00000173868', 'ENSG00000108262', 'ENSG00000101665', 'ENSG00000070961', 'ENSG00000079805', 'ENSG00000215717', 'ENSG00000177374', 'ENSG00000171533', 'ENSG00000108576', 'ENSG00000008300', 'ENSG00000160695', 'ENSG00000126653']	[['TF'], ['TF'], ['TF'], ['TF'], ['TF'], ['TF'], ['TF'], ['TF'], ['TF'], ['TF'], ['TF'], ['TF'], ['TF'], ['TF'], ['TF'], ['TF'], ['TF'], ['TF'], ['TF'], ['TF'], ['TF'], ['TF'], ['TF'], ['TF'], ['TF'], ['TF'], ['TF'], ['TF'], ['TF'], ['TF'], ['TF'], ['TF'], ['TF'], ['TF'], ['TF'], ['TF'], ['TF'], ['TF'], ['TF'], ['TF'], ['TF'], ['TF'], ['TF'], ['TF'], ['TF'], ['TF'], ['TF'], ['TF'], ['TF'], ['TF'], ['TF'], ['TF'], ['TF'], ['TF'], ['TF'], ['TF'], ['TF'], ['TF'], ['TF'], ['TF'], ['TF'], ['TF'], ['TF'], ['TF'], ['TF'], ['TF'], ['TF'], ['TF'], ['TF'], ['TF'], ['TF'], ['TF'], ['TF'], ['TF'], ['TF'], ['TF'], ['TF'], ['TF'], ['TF'], ['TF'], ['TF'], ['TF'], ['TF'], ['TF'], ['TF'], ['TF'], ['TF'], ['TF'], ['TF'], ['TF'], ['TF'], ['TF'], ['TF'], ['TF'], ['TF'], ['TF'], ['TF'], ['TF'], ['TF'], ['TF'], ['TF'], ['TF'], ['TF'], ['TF'], ['TF'], ['TF'], ['TF'], ['TF'], ['TF'], ['TF'], ['TF'], ['TF'], ['TF'], ['TF'], ['TF'], ['TF'], ['TF'], ['TF'], ['TF'], ['TF'], ['TF'], ['TF'], ['TF'], ['TF'], ['TF'], ['TF'], ['TF'], ['TF'], ['TF'], ['TF'], ['TF'], ['TF'], ['TF'], ['TF'], ['TF'], ['TF'], ['TF'], ['TF'], ['TF'], ['TF'], ['TF'], ['TF'], ['TF'], ['TF'], ['TF'], ['TF'], ['TF'], ['TF'], ['TF'], ['TF'], ['TF'], ['TF'], ['TF'], ['TF'], ['TF'], ['TF'], ['TF'], ['TF'], ['TF'], ['TF'], ['TF'], ['TF'], ['TF'], ['TF'], ['TF'], ['TF'], ['TF'], ['TF'], ['TF'], ['TF'], ['TF'], ['TF'], ['TF'], ['TF'], ['TF'], ['TF'], ['TF'], ['TF'], ['TF'], ['TF'], ['TF'], ['TF'], ['TF'], ['TF'], ['TF'], ['TF'], ['TF'], ['TF'], ['TF'], ['TF'], ['TF'], ['TF'], ['TF'], ['TF'], ['TF'], ['TF'], ['TF'], ['TF'], ['TF'], ['TF'], ['TF'], ['TF'], ['TF'], ['TF'], ['TF'], ['TF'], ['TF'], ['TF'], ['TF'], ['TF'], ['TF'], ['TF'], ['TF'], ['TF'], ['TF'], ['TF'], ['TF'], ['TF'], ['TF'], ['TF'], ['TF'], ['TF'], ['TF'], ['TF'], ['TF'], ['TF'], ['TF'], ['TF'], ['TF'], ['TF'], ['TF'], ['TF'], ['TF'], ['TF'], ['TF'], ['TF'], ['TF'], ['TF'], ['TF'], ['TF'], ['TF'], ['TF'], ['TF'], ['TF'], ['TF'], ['TF'], ['TF'], ['TF'], ['TF'], ['TF'], ['TF'], ['TF'], ['TF'], ['TF'], ['TF'], ['TF'], ['TF'], ['TF'], ['TF'], ['TF'], ['TF'], ['TF'], ['TF'], ['TF'], ['TF'], ['TF'], ['TF'], ['TF'], ['TF'], ['TF'], ['TF'], ['TF'], ['TF'], ['TF'], ['TF'], ['TF'], ['TF'], ['TF'], ['TF'], ['TF'], ['TF'], ['TF'], ['TF'], ['TF'], ['TF'], ['TF'], ['TF'], ['TF'], ['TF'], ['TF'], ['TF'], ['TF'], ['TF'], ['TF'], ['TF'], ['TF'], ['TF'], ['TF'], ['TF'], ['TF'], ['TF'], ['TF'], ['TF'], ['TF'], ['TF'], ['TF'], ['TF'], ['TF'], ['TF'], ['TF'], ['TF'], ['TF'], ['TF'], ['TF'], ['TF'], ['TF'], ['TF'], ['TF'], ['TF'], ['TF'], ['TF'], ['TF'], ['TF'], ['TF'], ['TF'], ['TF'], ['TF'], ['TF'], ['TF'], ['TF'], ['TF'], ['TF'], ['TF'], ['TF'], ['TF'], ['TF'], ['TF'], ['TF'], ['TF'], ['TF'], ['TF'], ['TF'], ['TF'], ['TF'], ['TF'], ['TF'], ['TF'], ['TF'], ['TF'], ['TF'], ['TF'], ['TF'], ['TF'], ['TF'], ['TF'], ['TF'], ['TF'], ['TF'], ['TF'], ['TF'], ['TF'], ['TF'], ['TF'], ['TF'], ['TF'], ['TF'], ['TF'], ['TF'], ['TF'], ['TF'], ['TF'], ['TF'], ['TF'], ['TF'], ['TF'], ['TF'], ['TF'], ['TF'], ['TF'], ['TF'], ['TF'], ['TF'], ['TF'], ['TF'], ['TF'], ['TF'], ['TF'], ['TF'], ['TF'], ['TF'], ['TF'], ['TF'], ['TF'], ['TF'], ['TF'], ['TF'], ['TF'], ['TF'], ['TF'], ['TF'], ['TF'], ['TF'], ['TF'], ['TF'], ['TF'], ['TF'], ['TF'], ['TF'], ['TF'], ['TF'], ['TF'], ['TF'], ['TF'], ['TF'], ['TF'], ['TF'], ['TF'], ['TF'], ['TF'], ['TF'], ['TF'], ['TF'], ['TF'], ['TF'], ['TF'], ['TF'], ['TF'], ['TF'], ['TF'], ['TF'], ['TF'], ['TF'], ['TF'], ['TF'], ['TF'], ['TF'], ['TF'], ['TF'], ['TF'], ['TF'], ['TF'], ['TF'], ['TF'], ['TF'], ['TF'], ['TF'], ['TF'], ['TF'], ['TF'], ['TF'], ['TF'], ['TF'], ['TF'], ['TF'], ['TF'], ['TF'], ['TF'], ['TF'], ['TF'], ['TF'], ['TF'], ['TF'], ['TF'], ['TF'], ['TF'], ['TF'], ['TF'], ['TF'], ['TF'], ['TF'], ['TF'], ['TF'], ['TF'], ['TF'], ['TF'], ['TF'], ['TF'], ['TF'], ['TF'], ['TF'], ['TF'], ['TF'], ['TF'], ['TF'], ['TF'], ['TF'], ['TF'], ['TF'], ['TF'], ['TF'], ['TF'], ['TF'], ['TF'], ['TF'], ['TF'], ['TF'], ['TF'], ['TF'], ['TF'], ['TF'], ['TF'], ['TF'], ['TF'], ['TF'], ['TF'], ['TF'], ['TF'], ['TF'], ['TF'], ['TF'], ['TF'], ['TF'], ['TF'], ['TF'], ['TF'], ['TF'], ['TF'], ['TF'], ['TF'], ['TF'], ['TF'], ['TF'], ['TF'], ['TF'], ['TF'], ['TF'], ['TF'], ['TF'], ['TF'], ['TF'], ['TF'], ['TF'], ['TF'], ['TF'], ['TF'], ['TF'], ['TF'], ['TF'], ['TF'], ['TF'], ['TF'], ['TF'], ['TF'], ['TF'], ['TF'], ['TF'], ['TF'], ['TF'], ['TF'], ['TF'], ['TF'], ['TF'], ['TF'], ['TF'], ['TF'], ['TF'], ['TF'], ['TF'], ['TF'], ['TF'], ['TF'], ['TF'], ['TF'], ['TF'], ['TF'], ['TF'], ['TF'], ['TF'], ['TF'], ['TF'], ['TF'], ['TF'], ['TF'], ['TF'], ['TF'], ['TF'], ['TF'], ['TF'], ['TF'], ['TF'], ['TF'], ['TF'], ['TF'], ['TF'], ['TF'], ['TF'], ['TF'], ['TF'], ['TF'], ['TF'], ['TF'], ['TF'], ['TF'], ['TF'], ['TF'], ['TF'], ['TF'], ['TF'], ['TF'], ['TF'], ['TF'], ['TF'], ['TF'], ['TF'], ['TF'], ['TF'], ['TF'], ['TF'], ['TF'], ['TF'], ['TF'], ['TF'], ['TF'], ['TF'], ['TF'], ['TF'], ['TF'], ['TF'], ['TF'], ['TF'], ['TF'], ['TF'], ['TF'], ['TF'], ['TF'], ['TF'], ['TF'], ['TF'], ['TF'], ['TF'], ['TF'], ['TF'], ['TF'], ['TF'], ['TF'], ['TF'], ['TF'], ['TF'], ['TF'], ['TF'], ['TF'], ['TF'], ['TF'], ['TF'], ['TF'], ['TF'], ['TF'], ['TF'], ['TF'], ['TF'], ['TF'], ['TF'], ['TF'], ['TF'], ['TF'], ['TF'], ['TF'], ['TF'], ['TF'], ['TF'], ['TF'], ['TF'], ['TF'], ['TF'], ['TF'], ['TF'], ['TF'], ['TF'], ['TF'], ['TF'], ['TF'], ['TF'], ['TF'], ['TF'], ['TF'], ['TF'], ['TF'], ['TF'], ['TF'], ['TF'], ['TF'], ['TF'], ['TF'], ['TF'], ['TF'], ['TF'], ['TF'], ['TF'], ['TF'], ['TF'], ['TF'], ['TF'], ['TF'], ['TF'], ['TF'], ['TF'], ['TF'], ['TF'], ['TF'], ['TF'], ['TF'], ['TF'], ['TF'], ['TF'], ['TF'], ['TF'], ['TF'], ['TF'], ['TF'], ['TF'], ['TF'], ['TF'], ['TF'], ['TF'], ['TF'], ['TF'], ['TF'], ['TF'], ['TF'], ['TF'], ['TF'], ['TF'], ['TF'], ['TF'], ['TF'], ['TF'], ['TF'], ['TF'], ['TF'], ['TF'], ['TF'], ['TF'], ['TF'], ['TF'], ['TF'], ['TF'], ['TF'], ['TF'], ['TF'], ['TF'], ['TF'], ['TF'], ['TF'], ['TF'], ['TF'], ['TF'], ['TF'], ['TF'], ['TF'], ['TF'], ['TF'], ['TF'], ['TF'], ['TF'], ['TF'], ['TF'], ['TF'], ['TF'], ['TF'], ['TF'], ['TF'], ['TF'], ['TF'], ['TF'], ['TF'], ['TF'], ['TF'], ['TF'], ['TF'], ['TF'], ['TF'], ['TF'], ['TF'], ['TF'], ['TF'], ['TF'], ['TF'], ['TF'], ['TF'], ['TF'], ['TF'], ['TF'], ['TF'], ['TF'], ['TF'], ['TF'], ['TF'], ['TF'], ['TF'], ['TF'], ['TF'], ['TF'], ['TF'], ['TF'], ['TF'], ['TF'], ['TF'], ['TF'], ['TF'], ['TF'], ['TF'], ['TF'], ['TF'], ['TF'], ['TF'], ['TF'], ['TF'], ['TF'], ['TF'], ['TF'], ['TF'], ['TF'], ['TF'], ['TF'], ['TF'], ['TF'], ['TF'], ['TF'], ['TF'], ['TF'], ['TF'], ['TF'], ['TF'], ['TF'], ['TF'], ['TF'], ['TF'], ['TF'], ['TF'], ['TF'], ['TF'], ['TF'], ['TF'], ['TF'], ['TF'], ['TF'], ['TF'], ['TF'], ['TF'], ['TF'], ['TF'], ['TF'], ['TF'], ['TF'], ['TF'], ['TF'], ['TF'], ['TF'], ['TF'], ['TF'], ['TF'], ['TF'], ['TF'], ['TF'], ['TF'], ['TF'], ['TF'], ['TF'], ['TF'], ['TF'], ['TF'], ['TF'], ['TF'], ['TF'], ['TF'], ['TF'], ['TF'], ['TF'], ['TF'], ['TF'], ['TF'], ['TF'], ['TF'], ['TF']]	0.5531645569620253
TF	TF:M01229	Factor: GTF2IRD1-isoform2; motif: GGGATTRNR	2.7506752149719705e-28	True	Factor: GTF2IRD1-isoform2; motif: GGGATTRNR	13815	1580	926	31194	0.5860759493670886	0.06702859211002533	query_1	['TF:M00000']	['ENSG00000130513', 'ENSG00000120278', 'ENSG00000173334', 'ENSG00000126705', 'ENSG00000083642', 'ENSG00000133250', 'ENSG00000204267', 'ENSG00000142046', 'ENSG00000184185', 'ENSG00000182271', 'ENSG00000213996', 'ENSG00000204033', 'ENSG00000283632', 'ENSG00000133789', 'ENSG00000166035', 'ENSG00000116151', 'ENSG00000133069', 'ENSG00000166225', 'ENSG00000198026', 'ENSG00000204469', 'ENSG00000163131', 'ENSG00000236383', 'ENSG00000176533', 'ENSG00000164949', 'ENSG00000270316', 'ENSG00000254245', 'ENSG00000255730', 'ENSG00000114302', 'ENSG00000111752', 'ENSG00000137154', 'ENSG00000110693', 'ENSG00000164096', 'ENSG00000136715', 'ENSG00000055955', 'ENSG00000131043', 'ENSG00000143398', 'ENSG00000254221', 'ENSG00000120733', 'ENSG00000196967', 'ENSG00000137310', 'ENSG00000189298', 'ENSG00000176402', 'ENSG00000167800', 'ENSG00000066923', 'ENSG00000204531', 'ENSG00000148737', 'ENSG00000164938', 'ENSG00000143442', 'ENSG00000169594', 'ENSG00000131748', 'ENSG00000174151', 'ENSG00000177963', 'ENSG00000010310', 'ENSG00000176927', 'ENSG00000163823', 'ENSG00000108433', 'ENSG00000166278', 'ENSG00000148660', 'ENSG00000140553', 'ENSG00000166471', 'ENSG00000123810', 'ENSG00000107099', 'ENSG00000143384', 'ENSG00000165801', 'ENSG00000117479', 'ENSG00000163877', 'ENSG00000198700', 'ENSG00000138829', 'ENSG00000127528', 'ENSG00000204390', 'ENSG00000138075', 'ENSG00000172986', 'ENSG00000117682', 'ENSG00000170482', 'ENSG00000130479', 'ENSG00000143374', 'ENSG00000179295', 'ENSG00000177479', 'ENSG00000105856', 'ENSG00000135114', 'ENSG00000002919', 'ENSG00000182923', 'ENSG00000131067', 'ENSG00000184117', 'ENSG00000134049', 'ENSG00000105989', 'ENSG00000143387', 'ENSG00000114650', 'ENSG00000130734', 'ENSG00000166508', 'ENSG00000109917', 'ENSG00000188761', 'ENSG00000283189', 'ENSG00000006016', 'ENSG00000198933', 'ENSG00000104147', 'ENSG00000139597', 'ENSG00000143921', 'ENSG00000204316', 'ENSG00000104853', 'ENSG00000004534', 'ENSG00000159210', 'ENSG00000055208', 'ENSG00000133812', 'ENSG00000074695', 'ENSG00000146411', 'ENSG00000250264', 'ENSG00000215251', 'ENSG00000163239', 'ENSG00000143156', 'ENSG00000047849', 'ENSG00000154438', 'ENSG00000078814', 'ENSG00000124762', 'ENSG00000164898', 'ENSG00000169180', 'ENSG00000163634', 'ENSG00000254870', 'ENSG00000283324', 'ENSG00000168092', 'ENSG00000091664', 'ENSG00000164048', 'ENSG00000162399', 'ENSG00000110245', 'ENSG00000115977', 'ENSG00000243927', 'ENSG00000186453', 'ENSG00000116030', 'ENSG00000174371', 'ENSG00000116977', 'ENSG00000164078', 'ENSG00000014914', 'ENSG00000126217', 'ENSG00000163141', 'ENSG00000130158', 'ENSG00000134183', 'ENSG00000272916', 'ENSG00000143365', 'ENSG00000129933', 'ENSG00000130204', 'ENSG00000167487', 'ENSG00000126215', 'ENSG00000065135', 'ENSG00000243678', 'ENSG00000108219', 'ENSG00000100024', 'ENSG00000128311', 'ENSG00000124126', 'ENSG00000197150', 'ENSG00000213339', 'ENSG00000104856', 'ENSG00000147889', 'ENSG00000168878', 'ENSG00000153487', 'ENSG00000130203', 'ENSG00000105397', 'ENSG00000123415', 'ENSG00000204463', 'ENSG00000173757', 'ENSG00000213413', 'ENSG00000258555', 'ENSG00000115970', 'ENSG00000142186', 'ENSG00000151292', 'ENSG00000121807', 'ENSG00000280987', 'ENSG00000105287', 'ENSG00000140368', 'ENSG00000153823', 'ENSG00000100478', 'ENSG00000142347', 'ENSG00000142065', 'ENSG00000156026', 'ENSG00000172403', 'ENSG00000120784', 'ENSG00000132481', 'ENSG00000170903', 'ENSG00000143106', 'ENSG00000145700', 'ENSG00000144426', 'ENSG00000123600', 'ENSG00000119285', 'ENSG00000108443', 'ENSG00000120709', 'ENSG00000065029', 'ENSG00000133027', 'ENSG00000257017', 'ENSG00000267228', 'ENSG00000174684', 'ENSG00000163349', 'ENSG00000169554', 'ENSG00000114790', 'ENSG00000160712', 'ENSG00000166526', 'ENSG00000147894', 'ENSG00000171885', 'ENSG00000187595', 'ENSG00000178397', 'ENSG00000161533', 'ENSG00000084093', 'ENSG00000105705', 'ENSG00000198563', 'ENSG00000175445', 'ENSG00000112208', 'ENSG00000143450', 'ENSG00000253309', 'ENSG00000132478', 'ENSG00000174564', 'ENSG00000164068', 'ENSG00000112699', 'ENSG00000118655', 'ENSG00000135100', 'ENSG00000100473', 'ENSG00000263020', 'ENSG00000227059', 'ENSG00000115486', 'ENSG00000001626', 'ENSG00000111300', 'ENSG00000185614', 'ENSG00000119640', 'ENSG00000261934', 'ENSG00000163156', 'ENSG00000056558', 'ENSG00000165757', 'ENSG00000262576', 'ENSG00000255587', 'ENSG00000213199', 'ENSG00000160679', 'ENSG00000183763', 'ENSG00000244255', 'ENSG00000145020', 'ENSG00000124226', 'ENSG00000197050', 'ENSG00000145022', 'ENSG00000140464', 'ENSG00000119004', 'ENSG00000254093', 'ENSG00000136274', 'ENSG00000138071', 'ENSG00000055044', 'ENSG00000177076', 'ENSG00000166997', 'ENSG00000180263', 'ENSG00000197520', 'ENSG00000143126', 'ENSG00000090372', 'ENSG00000144230', 'ENSG00000007168', 'ENSG00000204539', 'ENSG00000105656', 'ENSG00000148677', 'ENSG00000181754', 'ENSG00000143153', 'ENSG00000160678', 'ENSG00000159409', 'ENSG00000205517', 'ENSG00000003056', 'ENSG00000078401', 'ENSG00000258644', 'ENSG00000156374', 'ENSG00000187446', 'ENSG00000253731', 'ENSG00000124203', 'ENSG00000156265', 'ENSG00000133246', 'ENSG00000143420', 'ENSG00000204536', 'ENSG00000126005', 'ENSG00000170703', 'ENSG00000213516', 'ENSG00000169291', 'ENSG00000253485', 'ENSG00000084112', 'ENSG00000176678', 'ENSG00000161649', 'ENSG00000158402', 'ENSG00000108578', 'ENSG00000183386', 'ENSG00000167721', 'ENSG00000070366', 'ENSG00000172977', 'ENSG00000204956', 'ENSG00000101444', 'ENSG00000118197', 'ENSG00000151465', 'ENSG00000166822', 'ENSG00000286070', 'ENSG00000112137', 'ENSG00000175189', 'ENSG00000163938', 'ENSG00000277971', 'ENSG00000166226', 'ENSG00000104936', 'ENSG00000182326', 'ENSG00000253846', 'ENSG00000264522', 'ENSG00000116774', 'ENSG00000084092', 'ENSG00000130475', 'ENSG00000133983', 'ENSG00000187664', 'ENSG00000152518', 'ENSG00000140105', 'ENSG00000175707', 'ENSG00000112041', 'ENSG00000160326', 'ENSG00000171703', 'ENSG00000068079', 'ENSG00000130733', 'ENSG00000157353', 'ENSG00000119397', 'ENSG00000116337', 'ENSG00000162267', 'ENSG00000142273', 'ENSG00000112499', 'ENSG00000156873', 'ENSG00000244486', 'ENSG00000168944', 'ENSG00000168487', 'ENSG00000250641', 'ENSG00000172572', 'ENSG00000085511', 'ENSG00000213760', 'ENSG00000180592', 'ENSG00000108774', 'ENSG00000139620', 'ENSG00000198951', 'ENSG00000148291', 'ENSG00000151694', 'ENSG00000284686', 'ENSG00000163159', 'ENSG00000167395', 'ENSG00000214128', 'ENSG00000163596', 'ENSG00000101000', 'ENSG00000134954', 'ENSG00000114098', 'ENSG00000160789', 'ENSG00000198336', 'ENSG00000143379', 'ENSG00000189050', 'ENSG00000213445', 'ENSG00000147883', 'ENSG00000165804', 'ENSG00000062282', 'ENSG00000114268', 'ENSG00000059378', 'ENSG00000135148', 'ENSG00000131626', 'ENSG00000107798', 'ENSG00000188800', 'ENSG00000112079', 'ENSG00000143498', 'ENSG00000101464', 'ENSG00000114541', 'ENSG00000172785', 'ENSG00000141569', 'ENSG00000142611', 'ENSG00000172922', 'ENSG00000233276', 'ENSG00000232070', 'ENSG00000204428', 'ENSG00000085733', 'ENSG00000119718', 'ENSG00000156006', 'ENSG00000143458', 'ENSG00000103599', 'ENSG00000196449', 'ENSG00000177697', 'ENSG00000168765', 'ENSG00000031698', 'ENSG00000204435', 'ENSG00000174948', 'ENSG00000110880', 'ENSG00000007255', 'ENSG00000248751', 'ENSG00000125868', 'ENSG00000213676', 'ENSG00000163431', 'ENSG00000175066', 'ENSG00000137700', 'ENSG00000124678', 'ENSG00000125966', 'ENSG00000087111', 'ENSG00000260537', 'ENSG00000115414', 'ENSG00000161395', 'ENSG00000188486', 'ENSG00000024048', 'ENSG00000119630', 'ENSG00000048028', 'ENSG00000245680', 'ENSG00000185236', 'ENSG00000204084', 'ENSG00000131470', 'ENSG00000134905', 'ENSG00000143412', 'ENSG00000137500', 'ENSG00000183431', 'ENSG00000164077', 'ENSG00000129315', 'ENSG00000135503', 'ENSG00000114902', 'ENSG00000108591', 'ENSG00000144785', 'ENSG00000125686', 'ENSG00000100983', 'ENSG00000123384', 'ENSG00000170004', 'ENSG00000147874', 'ENSG00000078747', 'ENSG00000099985', 'ENSG00000173421', 'ENSG00000172830', 'ENSG00000283782', 'ENSG00000133606', 'ENSG00000108423', 'ENSG00000127616', 'ENSG00000187098', 'ENSG00000181264', 'ENSG00000132581', 'ENSG00000196588', 'ENSG00000088298', 'ENSG00000138175', 'ENSG00000163359', 'ENSG00000129055', 'ENSG00000164512', 'ENSG00000172766', 'ENSG00000173465', 'ENSG00000168925', 'ENSG00000161647', 'ENSG00000151617', 'ENSG00000108669', 'ENSG00000213654', 'ENSG00000148795', 'ENSG00000069399', 'ENSG00000126858', 'ENSG00000072201', 'ENSG00000067221', 'ENSG00000003756', 'ENSG00000135074', 'ENSG00000149273', 'ENSG00000139151', 'ENSG00000113163', 'ENSG00000214435', 'ENSG00000112339', 'ENSG00000158604', 'ENSG00000261582', 'ENSG00000173349', 'ENSG00000118690', 'ENSG00000055118', 'ENSG00000125743', 'ENSG00000169599', 'ENSG00000197375', 'ENSG00000266967', 'ENSG00000182600', 'ENSG00000122008', 'ENSG00000184508', 'ENSG00000108771', 'ENSG00000105341', 'ENSG00000084674', 'ENSG00000102984', 'ENSG00000105738', 'ENSG00000173402', 'ENSG00000156170', 'ENSG00000092929', 'ENSG00000119242', 'ENSG00000130208', 'ENSG00000139579', 'ENSG00000176986', 'ENSG00000267426', 'ENSG00000129038', 'ENSG00000179165', 'ENSG00000042493', 'ENSG00000145390', 'ENSG00000106460', 'ENSG00000163635', 'ENSG00000204424', 'ENSG00000139985', 'ENSG00000162407', 'ENSG00000143436', 'ENSG00000187266', 'ENSG00000257594', 'ENSG00000149269', 'ENSG00000261717', 'ENSG00000253873', 'ENSG00000064995', 'ENSG00000102755', 'ENSG00000267060', 'ENSG00000100344', 'ENSG00000143028', 'ENSG00000089234', 'ENSG00000129116', 'ENSG00000104915', 'ENSG00000182179', 'ENSG00000004399', 'ENSG00000157349', 'ENSG00000106392', 'ENSG00000132475', 'ENSG00000198218', 'ENSG00000165609', 'ENSG00000119203', 'ENSG00000183520', 'ENSG00000198060', 'ENSG00000083099', 'ENSG00000172399', 'ENSG00000172053', 'ENSG00000143382', 'ENSG00000168928', 'ENSG00000115504', 'ENSG00000130940', 'ENSG00000148835', 'ENSG00000167720', 'ENSG00000103591', 'ENSG00000101152', 'ENSG00000198182', 'ENSG00000167258', 'ENSG00000140506', 'ENSG00000108797', 'ENSG00000152804', 'ENSG00000079819', 'ENSG00000177425', 'ENSG00000173915', 'ENSG00000166024', 'ENSG00000197256', 'ENSG00000114270', 'ENSG00000197020', 'ENSG00000106290', 'ENSG00000179912', 'ENSG00000093010', 'ENSG00000015479', 'ENSG00000035403', 'ENSG00000105323', 'ENSG00000188878', 'ENSG00000141699', 'ENSG00000125746', 'ENSG00000118292', 'ENSG00000286075', 'ENSG00000143373', 'ENSG00000198373', 'ENSG00000172757', 'ENSG00000112200', 'ENSG00000107863', 'ENSG00000166170', 'ENSG00000100014', 'ENSG00000068137', 'ENSG00000256269', 'ENSG00000125753', 'ENSG00000091732', 'ENSG00000179902', 'ENSG00000136478', 'ENSG00000107371', 'ENSG00000166831', 'ENSG00000173093', 'ENSG00000130164', 'ENSG00000172037', 'ENSG00000113083', 'ENSG00000171132', 'ENSG00000093009', 'ENSG00000136709', 'ENSG00000112561', 'ENSG00000143093', 'ENSG00000267261', 'ENSG00000161888', 'ENSG00000185627', 'ENSG00000131153', 'ENSG00000100991', 'ENSG00000143512', 'ENSG00000087237', 'ENSG00000139540', 'ENSG00000118193', 'ENSG00000173442', 'ENSG00000167645', 'ENSG00000125347', 'ENSG00000132613', 'ENSG00000166529', 'ENSG00000061918', 'ENSG00000182944', 'ENSG00000109111', 'ENSG00000125037', 'ENSG00000105193', 'ENSG00000184451', 'ENSG00000148296', 'ENSG00000081019', 'ENSG00000158955', 'ENSG00000142039', 'ENSG00000028203', 'ENSG00000134262', 'ENSG00000167085', 'ENSG00000099331', 'ENSG00000007202', 'ENSG00000213889', 'ENSG00000141279', 'ENSG00000197093', 'ENSG00000130202', 'ENSG00000138380', 'ENSG00000111252', 'ENSG00000164307', 'ENSG00000166689', 'ENSG00000181322', 'ENSG00000185264', 'ENSG00000146457', 'ENSG00000160685', 'ENSG00000067560', 'ENSG00000187244', 'ENSG00000089248', 'ENSG00000205476', 'ENSG00000105953', 'ENSG00000181555', 'ENSG00000011478', 'ENSG00000235750', 'ENSG00000181693', 'ENSG00000178199', 'ENSG00000133665', 'ENSG00000066185', 'ENSG00000129493', 'ENSG00000113525', 'ENSG00000122359', 'ENSG00000166167', 'ENSG00000118640', 'ENSG00000173327', 'ENSG00000177951', 'ENSG00000253159', 'ENSG00000158092', 'ENSG00000164941', 'ENSG00000099785', 'ENSG00000129353', 'ENSG00000170581', 'ENSG00000234745', 'ENSG00000177051', 'ENSG00000141744', 'ENSG00000288558', 'ENSG00000117407', 'ENSG00000156140', 'ENSG00000160862', 'ENSG00000141338', 'ENSG00000177045', 'ENSG00000198901', 'ENSG00000138308', 'ENSG00000114316', 'ENSG00000051382', 'ENSG00000099994', 'ENSG00000003436', 'ENSG00000168256', 'ENSG00000204444', 'ENSG00000118898', 'ENSG00000258724', 'ENSG00000204516', 'ENSG00000204525', 'ENSG00000131069', 'ENSG00000118007', 'ENSG00000158480', 'ENSG00000131351', 'ENSG00000160323', 'ENSG00000256825', 'ENSG00000036530', 'ENSG00000164532', 'ENSG00000213463', 'ENSG00000183625', 'ENSG00000135636', 'ENSG00000164062', 'ENSG00000185787', 'ENSG00000164076', 'ENSG00000156398', 'ENSG00000073711', 'ENSG00000189144', 'ENSG00000196821', 'ENSG00000284946', 'ENSG00000138303', 'ENSG00000188315', 'ENSG00000111271', 'ENSG00000218819', 'ENSG00000242419', 'ENSG00000198270', 'ENSG00000163879', 'ENSG00000158555', 'ENSG00000185009', 'ENSG00000226979', 'ENSG00000204511', 'ENSG00000026652', 'ENSG00000254470', 'ENSG00000144231', 'ENSG00000131051', 'ENSG00000143621', 'ENSG00000221838', 'ENSG00000159214', 'ENSG00000196968', 'ENSG00000156206', 'ENSG00000122741', 'ENSG00000160602', 'ENSG00000107882', 'ENSG00000164626', 'ENSG00000128567', 'ENSG00000178149', 'ENSG00000154328', 'ENSG00000143418', 'ENSG00000117676', 'ENSG00000113161', 'ENSG00000171222', 'ENSG00000135299', 'ENSG00000127415', 'ENSG00000267552', 'ENSG00000148604', 'ENSG00000261371', 'ENSG00000111275', 'ENSG00000127419', 'ENSG00000198743', 'ENSG00000248098', 'ENSG00000145029', 'ENSG00000204290', 'ENSG00000172869', 'ENSG00000184014', 'ENSG00000108830', 'ENSG00000145384', 'ENSG00000148290', 'ENSG00000168477', 'ENSG00000253305', 'ENSG00000173227', 'ENSG00000168899', 'ENSG00000106261', 'ENSG00000135862', 'ENSG00000148303', 'ENSG00000051108', 'ENSG00000081853', 'ENSG00000160208', 'ENSG00000164597', 'ENSG00000187908', 'ENSG00000142453', 'ENSG00000276950', 'ENSG00000112983', 'ENSG00000137656', 'ENSG00000204978', 'ENSG00000185019', 'ENSG00000198646', 'ENSG00000108828', 'ENSG00000139645', 'ENSG00000114023', 'ENSG00000253767', 'ENSG00000108798', 'ENSG00000182534', 'ENSG00000113734', 'ENSG00000157578', 'ENSG00000173917', 'ENSG00000173801', 'ENSG00000108963', 'ENSG00000077348', 'ENSG00000204394', 'ENSG00000100979', 'ENSG00000182134', 'ENSG00000146731', 'ENSG00000148248', 'ENSG00000163032', 'ENSG00000170608', 'ENSG00000167549', 'ENSG00000166275', 'ENSG00000177191', 'ENSG00000173852', 'ENSG00000128908', 'ENSG00000178404', 'ENSG00000137145', 'ENSG00000119684', 'ENSG00000014123', 'ENSG00000138231', 'ENSG00000100296', 'ENSG00000120798', 'ENSG00000148297', 'ENSG00000213047', 'ENSG00000037042', 'ENSG00000204540', 'ENSG00000182093', 'ENSG00000124562', 'ENSG00000116793', 'ENSG00000253953', 'ENSG00000169174', 'ENSG00000125522', 'ENSG00000204498', 'ENSG00000269955', 'ENSG00000117411', 'ENSG00000168116', 'ENSG00000141298', 'ENSG00000188786', 'ENSG00000277791', 'ENSG00000138735', 'ENSG00000080644', 'ENSG00000111961', 'ENSG00000267360', 'ENSG00000159352', 'ENSG00000108424', 'ENSG00000160207', 'ENSG00000137944', 'ENSG00000197622', 'ENSG00000110074', 'ENSG00000204160', 'ENSG00000060749', 'ENSG00000262209', 'ENSG00000178467', 'ENSG00000127125', 'ENSG00000102967', 'ENSG00000118557', 'ENSG00000105329', 'ENSG00000173567', 'ENSG00000134986', 'ENSG00000204642', 'ENSG00000167772', 'ENSG00000286022', 'ENSG00000232040', 'ENSG00000204310', 'ENSG00000069849', 'ENSG00000011422', 'ENSG00000131016', 'ENSG00000099974', 'ENSG00000100028', 'ENSG00000198900', 'ENSG00000174744', 'ENSG00000111859', 'ENSG00000119638', 'ENSG00000143001', 'ENSG00000140386', 'ENSG00000204427', 'ENSG00000158234', 'ENSG00000016864', 'ENSG00000197249', 'ENSG00000154783', 'ENSG00000204120', 'ENSG00000149428', 'ENSG00000100982', 'ENSG00000125844', 'ENSG00000105520', 'ENSG00000221986', 'ENSG00000151422', 'ENSG00000267318', 'ENSG00000076685', 'ENSG00000099783', 'ENSG00000113396', 'ENSG00000163155', 'ENSG00000186994', 'ENSG00000171962', 'ENSG00000175826', 'ENSG00000107960', 'ENSG00000134242', 'ENSG00000170633', 'ENSG00000135473', 'ENSG00000125755', 'ENSG00000187492', 'ENSG00000243696', 'ENSG00000062485', 'ENSG00000160710', 'ENSG00000214029', 'ENSG00000133997', 'ENSG00000099999', 'ENSG00000099992', 'ENSG00000172113', 'ENSG00000143434', 'ENSG00000138018', 'ENSG00000213420', 'ENSG00000198324', 'ENSG00000166507', 'ENSG00000214655', 'ENSG00000168906', 'ENSG00000177700', 'ENSG00000089902', 'ENSG00000204842', 'ENSG00000138315', 'ENSG00000149243', 'ENSG00000198517', 'ENSG00000078804', 'ENSG00000108773', 'ENSG00000163818', 'ENSG00000091583', 'ENSG00000103653', 'ENSG00000133392', 'ENSG00000183196', 'ENSG00000108825', 'ENSG00000127663', 'ENSG00000154305', 'ENSG00000001617', 'ENSG00000178796', 'ENSG00000091137', 'ENSG00000167601', 'ENSG00000262633', 'ENSG00000118369', 'ENSG00000132781', 'ENSG00000114107', 'ENSG00000164061', 'ENSG00000138152', 'ENSG00000185800', 'ENSG00000008869', 'ENSG00000198863', 'ENSG00000164867', 'ENSG00000164109', 'ENSG00000146530', 'ENSG00000253537', 'ENSG00000171804', 'ENSG00000120162', 'ENSG00000141026', 'ENSG00000143641', 'ENSG00000213190', 'ENSG00000073734', 'ENSG00000104907', 'ENSG00000149257', 'ENSG00000196616', 'ENSG00000276547', 'ENSG00000140391', 'ENSG00000198959', 'ENSG00000125971', 'ENSG00000150991', 'ENSG00000115267', 'ENSG00000136436', 'ENSG00000136280', 'ENSG00000158710', 'ENSG00000186115', 'ENSG00000173868', 'ENSG00000108262', 'ENSG00000101665', 'ENSG00000070961', 'ENSG00000079805', 'ENSG00000240764', 'ENSG00000215717', 'ENSG00000204475', 'ENSG00000173064', 'ENSG00000171533', 'ENSG00000143375', 'ENSG00000008300', 'ENSG00000160695', 'ENSG00000126653', 'ENSG00000204301']	[['TF'], ['TF'], ['TF'], ['TF'], ['TF'], ['TF'], ['TF'], ['TF'], ['TF'], ['TF'], ['TF'], ['TF'], ['TF'], ['TF'], ['TF'], ['TF'], ['TF'], ['TF'], ['TF'], ['TF'], ['TF'], ['TF'], ['TF'], ['TF'], ['TF'], ['TF'], ['TF'], ['TF'], ['TF'], ['TF'], ['TF'], ['TF'], ['TF'], ['TF'], ['TF'], ['TF'], ['TF'], ['TF'], ['TF'], ['TF'], ['TF'], ['TF'], ['TF'], ['TF'], ['TF'], ['TF'], ['TF'], ['TF'], ['TF'], ['TF'], ['TF'], ['TF'], ['TF'], ['TF'], ['TF'], ['TF'], ['TF'], ['TF'], ['TF'], ['TF'], ['TF'], ['TF'], ['TF'], ['TF'], ['TF'], ['TF'], ['TF'], ['TF'], ['TF'], ['TF'], ['TF'], ['TF'], ['TF'], ['TF'], ['TF'], ['TF'], ['TF'], ['TF'], ['TF'], ['TF'], ['TF'], ['TF'], ['TF'], ['TF'], ['TF'], ['TF'], ['TF'], ['TF'], ['TF'], ['TF'], ['TF'], ['TF'], ['TF'], ['TF'], ['TF'], ['TF'], ['TF'], ['TF'], ['TF'], ['TF'], ['TF'], ['TF'], ['TF'], ['TF'], ['TF'], ['TF'], ['TF'], ['TF'], ['TF'], ['TF'], ['TF'], ['TF'], ['TF'], ['TF'], ['TF'], ['TF'], ['TF'], ['TF'], ['TF'], ['TF'], ['TF'], ['TF'], ['TF'], ['TF'], ['TF'], ['TF'], ['TF'], ['TF'], ['TF'], ['TF'], ['TF'], ['TF'], ['TF'], ['TF'], ['TF'], ['TF'], ['TF'], ['TF'], ['TF'], ['TF'], ['TF'], ['TF'], ['TF'], ['TF'], ['TF'], ['TF'], ['TF'], ['TF'], ['TF'], ['TF'], ['TF'], ['TF'], ['TF'], ['TF'], ['TF'], ['TF'], ['TF'], ['TF'], ['TF'], ['TF'], ['TF'], ['TF'], ['TF'], ['TF'], ['TF'], ['TF'], ['TF'], ['TF'], ['TF'], ['TF'], ['TF'], ['TF'], ['TF'], ['TF'], ['TF'], ['TF'], ['TF'], ['TF'], ['TF'], ['TF'], ['TF'], ['TF'], ['TF'], ['TF'], ['TF'], ['TF'], ['TF'], ['TF'], ['TF'], ['TF'], ['TF'], ['TF'], ['TF'], ['TF'], ['TF'], ['TF'], ['TF'], ['TF'], ['TF'], ['TF'], ['TF'], ['TF'], ['TF'], ['TF'], ['TF'], ['TF'], ['TF'], ['TF'], ['TF'], ['TF'], ['TF'], ['TF'], ['TF'], ['TF'], ['TF'], ['TF'], ['TF'], ['TF'], ['TF'], ['TF'], ['TF'], ['TF'], ['TF'], ['TF'], ['TF'], ['TF'], ['TF'], ['TF'], ['TF'], ['TF'], ['TF'], ['TF'], ['TF'], ['TF'], ['TF'], ['TF'], ['TF'], ['TF'], ['TF'], ['TF'], ['TF'], ['TF'], ['TF'], ['TF'], ['TF'], ['TF'], ['TF'], ['TF'], ['TF'], ['TF'], ['TF'], ['TF'], ['TF'], ['TF'], ['TF'], ['TF'], ['TF'], ['TF'], ['TF'], ['TF'], ['TF'], ['TF'], ['TF'], ['TF'], ['TF'], ['TF'], ['TF'], ['TF'], ['TF'], ['TF'], ['TF'], ['TF'], ['TF'], ['TF'], ['TF'], ['TF'], ['TF'], ['TF'], ['TF'], ['TF'], ['TF'], ['TF'], ['TF'], ['TF'], ['TF'], ['TF'], ['TF'], ['TF'], ['TF'], ['TF'], ['TF'], ['TF'], ['TF'], ['TF'], ['TF'], ['TF'], ['TF'], ['TF'], ['TF'], ['TF'], ['TF'], ['TF'], ['TF'], ['TF'], ['TF'], ['TF'], ['TF'], ['TF'], ['TF'], ['TF'], ['TF'], ['TF'], ['TF'], ['TF'], ['TF'], ['TF'], ['TF'], ['TF'], ['TF'], ['TF'], ['TF'], ['TF'], ['TF'], ['TF'], ['TF'], ['TF'], ['TF'], ['TF'], ['TF'], ['TF'], ['TF'], ['TF'], ['TF'], ['TF'], ['TF'], ['TF'], ['TF'], ['TF'], ['TF'], ['TF'], ['TF'], ['TF'], ['TF'], ['TF'], ['TF'], ['TF'], ['TF'], ['TF'], ['TF'], ['TF'], ['TF'], ['TF'], ['TF'], ['TF'], ['TF'], ['TF'], ['TF'], ['TF'], ['TF'], ['TF'], ['TF'], ['TF'], ['TF'], ['TF'], ['TF'], ['TF'], ['TF'], ['TF'], ['TF'], ['TF'], ['TF'], ['TF'], ['TF'], ['TF'], ['TF'], ['TF'], ['TF'], ['TF'], ['TF'], ['TF'], ['TF'], ['TF'], ['TF'], ['TF'], ['TF'], ['TF'], ['TF'], ['TF'], ['TF'], ['TF'], ['TF'], ['TF'], ['TF'], ['TF'], ['TF'], ['TF'], ['TF'], ['TF'], ['TF'], ['TF'], ['TF'], ['TF'], ['TF'], ['TF'], ['TF'], ['TF'], ['TF'], ['TF'], ['TF'], ['TF'], ['TF'], ['TF'], ['TF'], ['TF'], ['TF'], ['TF'], ['TF'], ['TF'], ['TF'], ['TF'], ['TF'], ['TF'], ['TF'], ['TF'], ['TF'], ['TF'], ['TF'], ['TF'], ['TF'], ['TF'], ['TF'], ['TF'], ['TF'], ['TF'], ['TF'], ['TF'], ['TF'], ['TF'], ['TF'], ['TF'], ['TF'], ['TF'], ['TF'], ['TF'], ['TF'], ['TF'], ['TF'], ['TF'], ['TF'], ['TF'], ['TF'], ['TF'], ['TF'], ['TF'], ['TF'], ['TF'], ['TF'], ['TF'], ['TF'], ['TF'], ['TF'], ['TF'], ['TF'], ['TF'], ['TF'], ['TF'], ['TF'], ['TF'], ['TF'], ['TF'], ['TF'], ['TF'], ['TF'], ['TF'], ['TF'], ['TF'], ['TF'], ['TF'], ['TF'], ['TF'], ['TF'], ['TF'], ['TF'], ['TF'], ['TF'], ['TF'], ['TF'], ['TF'], ['TF'], ['TF'], ['TF'], ['TF'], ['TF'], ['TF'], ['TF'], ['TF'], ['TF'], ['TF'], ['TF'], ['TF'], ['TF'], ['TF'], ['TF'], ['TF'], ['TF'], ['TF'], ['TF'], ['TF'], ['TF'], ['TF'], ['TF'], ['TF'], ['TF'], ['TF'], ['TF'], ['TF'], ['TF'], ['TF'], ['TF'], ['TF'], ['TF'], ['TF'], ['TF'], ['TF'], ['TF'], ['TF'], ['TF'], ['TF'], ['TF'], ['TF'], ['TF'], ['TF'], ['TF'], ['TF'], ['TF'], ['TF'], ['TF'], ['TF'], ['TF'], ['TF'], ['TF'], ['TF'], ['TF'], ['TF'], ['TF'], ['TF'], ['TF'], ['TF'], ['TF'], ['TF'], ['TF'], ['TF'], ['TF'], ['TF'], ['TF'], ['TF'], ['TF'], ['TF'], ['TF'], ['TF'], ['TF'], ['TF'], ['TF'], ['TF'], ['TF'], ['TF'], ['TF'], ['TF'], ['TF'], ['TF'], ['TF'], ['TF'], ['TF'], ['TF'], ['TF'], ['TF'], ['TF'], ['TF'], ['TF'], ['TF'], ['TF'], ['TF'], ['TF'], ['TF'], ['TF'], ['TF'], ['TF'], ['TF'], ['TF'], ['TF'], ['TF'], ['TF'], ['TF'], ['TF'], ['TF'], ['TF'], ['TF'], ['TF'], ['TF'], ['TF'], ['TF'], ['TF'], ['TF'], ['TF'], ['TF'], ['TF'], ['TF'], ['TF'], ['TF'], ['TF'], ['TF'], ['TF'], ['TF'], ['TF'], ['TF'], ['TF'], ['TF'], ['TF'], ['TF'], ['TF'], ['TF'], ['TF'], ['TF'], ['TF'], ['TF'], ['TF'], ['TF'], ['TF'], ['TF'], ['TF'], ['TF'], ['TF'], ['TF'], ['TF'], ['TF'], ['TF'], ['TF'], ['TF'], ['TF'], ['TF'], ['TF'], ['TF'], ['TF'], ['TF'], ['TF'], ['TF'], ['TF'], ['TF'], ['TF'], ['TF'], ['TF'], ['TF'], ['TF'], ['TF'], ['TF'], ['TF'], ['TF'], ['TF'], ['TF'], ['TF'], ['TF'], ['TF'], ['TF'], ['TF'], ['TF'], ['TF'], ['TF'], ['TF'], ['TF'], ['TF'], ['TF'], ['TF'], ['TF'], ['TF'], ['TF'], ['TF'], ['TF'], ['TF'], ['TF'], ['TF'], ['TF'], ['TF'], ['TF'], ['TF'], ['TF'], ['TF'], ['TF'], ['TF'], ['TF'], ['TF'], ['TF'], ['TF'], ['TF'], ['TF'], ['TF'], ['TF'], ['TF'], ['TF'], ['TF'], ['TF'], ['TF'], ['TF'], ['TF'], ['TF'], ['TF'], ['TF'], ['TF'], ['TF'], ['TF'], ['TF'], ['TF'], ['TF'], ['TF'], ['TF'], ['TF'], ['TF'], ['TF'], ['TF'], ['TF'], ['TF'], ['TF'], ['TF'], ['TF'], ['TF'], ['TF'], ['TF'], ['TF'], ['TF'], ['TF'], ['TF'], ['TF'], ['TF'], ['TF'], ['TF'], ['TF'], ['TF'], ['TF'], ['TF'], ['TF'], ['TF'], ['TF'], ['TF'], ['TF'], ['TF'], ['TF'], ['TF'], ['TF'], ['TF'], ['TF'], ['TF'], ['TF'], ['TF'], ['TF'], ['TF'], ['TF'], ['TF'], ['TF'], ['TF'], ['TF'], ['TF'], ['TF'], ['TF'], ['TF'], ['TF'], ['TF'], ['TF'], ['TF'], ['TF'], ['TF'], ['TF'], ['TF'], ['TF'], ['TF'], ['TF'], ['TF'], ['TF'], ['TF'], ['TF'], ['TF'], ['TF'], ['TF'], ['TF'], ['TF'], ['TF'], ['TF'], ['TF'], ['TF'], ['TF'], ['TF'], ['TF'], ['TF'], ['TF'], ['TF'], ['TF'], ['TF'], ['TF'], ['TF'], ['TF'], ['TF'], ['TF'], ['TF'], ['TF'], ['TF'], ['TF'], ['TF'], ['TF'], ['TF'], ['TF'], ['TF'], ['TF'], ['TF'], ['TF'], ['TF'], ['TF'], ['TF'], ['TF'], ['TF'], ['TF'], ['TF'], ['TF'], ['TF'], ['TF'], ['TF'], ['TF'], ['TF'], ['TF'], ['TF'], ['TF'], ['TF'], ['TF'], ['TF'], ['TF'], ['TF'], ['TF'], ['TF'], ['TF'], ['TF'], ['TF'], ['TF'], ['TF'], ['TF'], ['TF'], ['TF'], ['TF'], ['TF'], ['TF'], ['TF'], ['TF'], ['TF'], ['TF'], ['TF'], ['TF'], ['TF'], ['TF'], ['TF'], ['TF'], ['TF'], ['TF'], ['TF'], ['TF'], ['TF'], ['TF'], ['TF'], ['TF'], ['TF'], ['TF'], ['TF'], ['TF'], ['TF'], ['TF'], ['TF'], ['TF'], ['TF'], ['TF'], ['TF'], ['TF'], ['TF'], ['TF'], ['TF'], ['TF'], ['TF'], ['TF'], ['TF'], ['TF'], ['TF'], ['TF'], ['TF'], ['TF'], ['TF'], ['TF'], ['TF'], ['TF'], ['TF'], ['TF'], ['TF'], ['TF'], ['TF'], ['TF'], ['TF'], ['TF'], ['TF'], ['TF'], ['TF'], ['TF'], ['TF'], ['TF'], ['TF'], ['TF'], ['TF'], ['TF'], ['TF'], ['TF'], ['TF'], ['TF'], ['TF'], ['TF'], ['TF'], ['TF'], ['TF'], ['TF'], ['TF'], ['TF'], ['TF'], ['TF'], ['TF'], ['TF']]	0.5860759493670886
TF	TF:M03803	Factor: Sox-17; motif: TTGTYY	3.0850730874289046e-28	True	Factor: Sox-17; motif: TTGTYY	14153	1580	943	31194	0.5968354430379746	0.06662898325443369	query_1	['TF:M00000']	['ENSG00000130513', 'ENSG00000213995', 'ENSG00000120278', 'ENSG00000126705', 'ENSG00000083642', 'ENSG00000133250', 'ENSG00000204267', 'ENSG00000142046', 'ENSG00000131914', 'ENSG00000184185', 'ENSG00000182271', 'ENSG00000213996', 'ENSG00000204033', 'ENSG00000283632', 'ENSG00000099203', 'ENSG00000133789', 'ENSG00000137714', 'ENSG00000166035', 'ENSG00000133069', 'ENSG00000100197', 'ENSG00000166225', 'ENSG00000198026', 'ENSG00000204469', 'ENSG00000143367', 'ENSG00000163131', 'ENSG00000236383', 'ENSG00000164949', 'ENSG00000270316', 'ENSG00000254245', 'ENSG00000255730', 'ENSG00000175164', 'ENSG00000111752', 'ENSG00000184113', 'ENSG00000119866', 'ENSG00000137154', 'ENSG00000139668', 'ENSG00000221988', 'ENSG00000164096', 'ENSG00000143376', 'ENSG00000163029', 'ENSG00000131043', 'ENSG00000143398', 'ENSG00000254221', 'ENSG00000196967', 'ENSG00000189298', 'ENSG00000176402', 'ENSG00000167800', 'ENSG00000204531', 'ENSG00000164938', 'ENSG00000143442', 'ENSG00000169594', 'ENSG00000132471', 'ENSG00000131748', 'ENSG00000174151', 'ENSG00000177963', 'ENSG00000010310', 'ENSG00000176927', 'ENSG00000204371', 'ENSG00000107779', 'ENSG00000163823', 'ENSG00000108433', 'ENSG00000166278', 'ENSG00000134871', 'ENSG00000148660', 'ENSG00000007047', 'ENSG00000140553', 'ENSG00000166471', 'ENSG00000123810', 'ENSG00000143384', 'ENSG00000117479', 'ENSG00000198700', 'ENSG00000204390', 'ENSG00000138075', 'ENSG00000166391', 'ENSG00000117682', 'ENSG00000170482', 'ENSG00000130479', 'ENSG00000168610', 'ENSG00000143374', 'ENSG00000177479', 'ENSG00000105856', 'ENSG00000135114', 'ENSG00000002919', 'ENSG00000182923', 'ENSG00000131067', 'ENSG00000184117', 'ENSG00000134049', 'ENSG00000105989', 'ENSG00000143387', 'ENSG00000130734', 'ENSG00000166508', 'ENSG00000109917', 'ENSG00000188761', 'ENSG00000283189', 'ENSG00000006016', 'ENSG00000104147', 'ENSG00000175305', 'ENSG00000162819', 'ENSG00000143921', 'ENSG00000104853', 'ENSG00000118526', 'ENSG00000170348', 'ENSG00000004534', 'ENSG00000159210', 'ENSG00000157837', 'ENSG00000133812', 'ENSG00000198704', 'ENSG00000074695', 'ENSG00000146411', 'ENSG00000128271', 'ENSG00000250264', 'ENSG00000146963', 'ENSG00000215251', 'ENSG00000163239', 'ENSG00000143156', 'ENSG00000047849', 'ENSG00000078814', 'ENSG00000124762', 'ENSG00000164898', 'ENSG00000254870', 'ENSG00000151917', 'ENSG00000168092', 'ENSG00000126214', 'ENSG00000091664', 'ENSG00000110245', 'ENSG00000174371', 'ENSG00000116977', 'ENSG00000248144', 'ENSG00000014914', 'ENSG00000163141', 'ENSG00000134183', 'ENSG00000272916', 'ENSG00000129933', 'ENSG00000188981', 'ENSG00000033627', 'ENSG00000130204', 'ENSG00000167487', 'ENSG00000126215', 'ENSG00000065135', 'ENSG00000243678', 'ENSG00000108219', 'ENSG00000100024', 'ENSG00000070540', 'ENSG00000128311', 'ENSG00000197150', 'ENSG00000176788', 'ENSG00000179168', 'ENSG00000104856', 'ENSG00000168878', 'ENSG00000153487', 'ENSG00000130203', 'ENSG00000105397', 'ENSG00000123415', 'ENSG00000204463', 'ENSG00000182511', 'ENSG00000170500', 'ENSG00000213413', 'ENSG00000165895', 'ENSG00000258555', 'ENSG00000142186', 'ENSG00000121807', 'ENSG00000280987', 'ENSG00000105287', 'ENSG00000140368', 'ENSG00000153823', 'ENSG00000100478', 'ENSG00000142347', 'ENSG00000142065', 'ENSG00000174611', 'ENSG00000156026', 'ENSG00000204351', 'ENSG00000120784', 'ENSG00000132481', 'ENSG00000170903', 'ENSG00000143106', 'ENSG00000144426', 'ENSG00000123600', 'ENSG00000151612', 'ENSG00000108443', 'ENSG00000133027', 'ENSG00000257017', 'ENSG00000267228', 'ENSG00000174684', 'ENSG00000163349', 'ENSG00000169554', 'ENSG00000114790', 'ENSG00000166526', 'ENSG00000147894', 'ENSG00000068745', 'ENSG00000242372', 'ENSG00000171885', 'ENSG00000187595', 'ENSG00000072310', 'ENSG00000161533', 'ENSG00000105705', 'ENSG00000198563', 'ENSG00000112208', 'ENSG00000143450', 'ENSG00000253309', 'ENSG00000132478', 'ENSG00000174564', 'ENSG00000164068', 'ENSG00000170776', 'ENSG00000135100', 'ENSG00000115486', 'ENSG00000001626', 'ENSG00000185614', 'ENSG00000119640', 'ENSG00000163156', 'ENSG00000178295', 'ENSG00000056558', 'ENSG00000146243', 'ENSG00000262576', 'ENSG00000255587', 'ENSG00000160679', 'ENSG00000088367', 'ENSG00000185052', 'ENSG00000183763', 'ENSG00000244255', 'ENSG00000099889', 'ENSG00000145020', 'ENSG00000124226', 'ENSG00000197050', 'ENSG00000140464', 'ENSG00000254093', 'ENSG00000138071', 'ENSG00000055044', 'ENSG00000177076', 'ENSG00000066629', 'ENSG00000180263', 'ENSG00000095015', 'ENSG00000173585', 'ENSG00000090372', 'ENSG00000144230', 'ENSG00000129351', 'ENSG00000007168', 'ENSG00000105656', 'ENSG00000184371', 'ENSG00000148677', 'ENSG00000197081', 'ENSG00000181754', 'ENSG00000143153', 'ENSG00000160678', 'ENSG00000159409', 'ENSG00000205517', 'ENSG00000078401', 'ENSG00000140829', 'ENSG00000253731', 'ENSG00000124203', 'ENSG00000133246', 'ENSG00000143420', 'ENSG00000170788', 'ENSG00000204536', 'ENSG00000126005', 'ENSG00000175662', 'ENSG00000170703', 'ENSG00000213516', 'ENSG00000169291', 'ENSG00000253485', 'ENSG00000084112', 'ENSG00000162402', 'ENSG00000161649', 'ENSG00000108578', 'ENSG00000167721', 'ENSG00000177469', 'ENSG00000172977', 'ENSG00000099991', 'ENSG00000204956', 'ENSG00000101444', 'ENSG00000118197', 'ENSG00000151465', 'ENSG00000166822', 'ENSG00000112941', 'ENSG00000143457', 'ENSG00000112137', 'ENSG00000187860', 'ENSG00000175189', 'ENSG00000163938', 'ENSG00000108788', 'ENSG00000277971', 'ENSG00000166226', 'ENSG00000104936', 'ENSG00000182326', 'ENSG00000253846', 'ENSG00000264522', 'ENSG00000116774', 'ENSG00000133983', 'ENSG00000152518', 'ENSG00000140105', 'ENSG00000175707', 'ENSG00000204217', 'ENSG00000186409', 'ENSG00000138670', 'ENSG00000253910', 'ENSG00000213672', 'ENSG00000160326', 'ENSG00000171703', 'ENSG00000068079', 'ENSG00000204472', 'ENSG00000119397', 'ENSG00000116337', 'ENSG00000268434', 'ENSG00000162267', 'ENSG00000142273', 'ENSG00000112499', 'ENSG00000244486', 'ENSG00000168944', 'ENSG00000168487', 'ENSG00000250641', 'ENSG00000172572', 'ENSG00000085511', 'ENSG00000160360', 'ENSG00000213760', 'ENSG00000180592', 'ENSG00000108774', 'ENSG00000276043', 'ENSG00000139620', 'ENSG00000198951', 'ENSG00000148291', 'ENSG00000151694', 'ENSG00000284686', 'ENSG00000163159', 'ENSG00000167395', 'ENSG00000214128', 'ENSG00000162650', 'ENSG00000101000', 'ENSG00000010818', 'ENSG00000160789', 'ENSG00000198336', 'ENSG00000143379', 'ENSG00000189050', 'ENSG00000147883', 'ENSG00000165804', 'ENSG00000078269', 'ENSG00000099998', 'ENSG00000062282', 'ENSG00000114268', 'ENSG00000059378', 'ENSG00000135148', 'ENSG00000117475', 'ENSG00000107798', 'ENSG00000188800', 'ENSG00000112079', 'ENSG00000143498', 'ENSG00000101464', 'ENSG00000176973', 'ENSG00000172785', 'ENSG00000125510', 'ENSG00000141569', 'ENSG00000172922', 'ENSG00000233276', 'ENSG00000160325', 'ENSG00000119718', 'ENSG00000156006', 'ENSG00000143458', 'ENSG00000103599', 'ENSG00000196449', 'ENSG00000171695', 'ENSG00000168765', 'ENSG00000031698', 'ENSG00000162944', 'ENSG00000005249', 'ENSG00000174948', 'ENSG00000110880', 'ENSG00000007255', 'ENSG00000248751', 'ENSG00000125868', 'ENSG00000213676', 'ENSG00000011260', 'ENSG00000137700', 'ENSG00000124678', 'ENSG00000125966', 'ENSG00000260537', 'ENSG00000115414', 'ENSG00000161395', 'ENSG00000188486', 'ENSG00000024048', 'ENSG00000204305', 'ENSG00000048028', 'ENSG00000011052', 'ENSG00000245680', 'ENSG00000185236', 'ENSG00000164116', 'ENSG00000204084', 'ENSG00000131470', 'ENSG00000137500', 'ENSG00000129315', 'ENSG00000135503', 'ENSG00000108591', 'ENSG00000144785', 'ENSG00000243649', 'ENSG00000100983', 'ENSG00000123384', 'ENSG00000170004', 'ENSG00000198870', 'ENSG00000078747', 'ENSG00000173421', 'ENSG00000172830', 'ENSG00000283782', 'ENSG00000133606', 'ENSG00000176058', 'ENSG00000108423', 'ENSG00000127616', 'ENSG00000187098', 'ENSG00000182218', 'ENSG00000181264', 'ENSG00000132581', 'ENSG00000196588', 'ENSG00000088298', 'ENSG00000176095', 'ENSG00000138175', 'ENSG00000163359', 'ENSG00000129055', 'ENSG00000204344', 'ENSG00000164512', 'ENSG00000107679', 'ENSG00000161647', 'ENSG00000254122', 'ENSG00000151617', 'ENSG00000108669', 'ENSG00000213654', 'ENSG00000148795', 'ENSG00000069399', 'ENSG00000126858', 'ENSG00000072201', 'ENSG00000067221', 'ENSG00000003756', 'ENSG00000135074', 'ENSG00000149273', 'ENSG00000139151', 'ENSG00000128573', 'ENSG00000113163', 'ENSG00000214435', 'ENSG00000158604', 'ENSG00000239672', 'ENSG00000261582', 'ENSG00000173349', 'ENSG00000118690', 'ENSG00000169599', 'ENSG00000197375', 'ENSG00000266967', 'ENSG00000122008', 'ENSG00000171700', 'ENSG00000256223', 'ENSG00000011258', 'ENSG00000184508', 'ENSG00000108771', 'ENSG00000138439', 'ENSG00000105341', 'ENSG00000084674', 'ENSG00000102984', 'ENSG00000105738', 'ENSG00000173402', 'ENSG00000156170', 'ENSG00000092929', 'ENSG00000119242', 'ENSG00000130208', 'ENSG00000139579', 'ENSG00000176986', 'ENSG00000267426', 'ENSG00000129038', 'ENSG00000179165', 'ENSG00000042493', 'ENSG00000137699', 'ENSG00000145390', 'ENSG00000106460', 'ENSG00000163635', 'ENSG00000204424', 'ENSG00000259207', 'ENSG00000172548', 'ENSG00000082641', 'ENSG00000162407', 'ENSG00000007866', 'ENSG00000143436', 'ENSG00000136378', 'ENSG00000187266', 'ENSG00000261717', 'ENSG00000183092', 'ENSG00000140632', 'ENSG00000253873', 'ENSG00000171206', 'ENSG00000064995', 'ENSG00000258388', 'ENSG00000123505', 'ENSG00000102755', 'ENSG00000267060', 'ENSG00000100344', 'ENSG00000143028', 'ENSG00000089234', 'ENSG00000129116', 'ENSG00000104915', 'ENSG00000182179', 'ENSG00000004399', 'ENSG00000157349', 'ENSG00000132475', 'ENSG00000198218', 'ENSG00000165609', 'ENSG00000156273', 'ENSG00000115474', 'ENSG00000119203', 'ENSG00000183520', 'ENSG00000198060', 'ENSG00000083099', 'ENSG00000172399', 'ENSG00000172053', 'ENSG00000143382', 'ENSG00000115504', 'ENSG00000103591', 'ENSG00000101152', 'ENSG00000198182', 'ENSG00000167258', 'ENSG00000140506', 'ENSG00000173915', 'ENSG00000160803', 'ENSG00000166024', 'ENSG00000197020', 'ENSG00000235109', 'ENSG00000179912', 'ENSG00000093010', 'ENSG00000015479', 'ENSG00000163660', 'ENSG00000035403', 'ENSG00000105323', 'ENSG00000125746', 'ENSG00000118292', 'ENSG00000156535', 'ENSG00000166166', 'ENSG00000173166', 'ENSG00000171056', 'ENSG00000143373', 'ENSG00000172757', 'ENSG00000112200', 'ENSG00000107863', 'ENSG00000166170', 'ENSG00000100014', 'ENSG00000068137', 'ENSG00000125753', 'ENSG00000198650', 'ENSG00000091732', 'ENSG00000160808', 'ENSG00000179902', 'ENSG00000136478', 'ENSG00000107371', 'ENSG00000173093', 'ENSG00000130164', 'ENSG00000113083', 'ENSG00000103811', 'ENSG00000093009', 'ENSG00000136709', 'ENSG00000073861', 'ENSG00000112561', 'ENSG00000143093', 'ENSG00000267261', 'ENSG00000185627', 'ENSG00000131153', 'ENSG00000100991', 'ENSG00000130517', 'ENSG00000139540', 'ENSG00000117971', 'ENSG00000118193', 'ENSG00000173442', 'ENSG00000167645', 'ENSG00000125347', 'ENSG00000185551', 'ENSG00000132613', 'ENSG00000160801', 'ENSG00000166529', 'ENSG00000182944', 'ENSG00000109111', 'ENSG00000136271', 'ENSG00000125037', 'ENSG00000148296', 'ENSG00000081019', 'ENSG00000158955', 'ENSG00000145214', 'ENSG00000142039', 'ENSG00000028203', 'ENSG00000134262', 'ENSG00000167085', 'ENSG00000099331', 'ENSG00000007202', 'ENSG00000197093', 'ENSG00000130202', 'ENSG00000138380', 'ENSG00000137709', 'ENSG00000164307', 'ENSG00000166689', 'ENSG00000181322', 'ENSG00000185264', 'ENSG00000146457', 'ENSG00000160685', 'ENSG00000187244', 'ENSG00000205476', 'ENSG00000105953', 'ENSG00000181555', 'ENSG00000011478', 'ENSG00000235750', 'ENSG00000181693', 'ENSG00000035862', 'ENSG00000178199', 'ENSG00000133665', 'ENSG00000066185', 'ENSG00000055483', 'ENSG00000129493', 'ENSG00000247595', 'ENSG00000172818', 'ENSG00000166167', 'ENSG00000118640', 'ENSG00000173327', 'ENSG00000012223', 'ENSG00000177951', 'ENSG00000253159', 'ENSG00000158092', 'ENSG00000164941', 'ENSG00000121068', 'ENSG00000129353', 'ENSG00000141337', 'ENSG00000174953', 'ENSG00000170581', 'ENSG00000234745', 'ENSG00000177051', 'ENSG00000141744', 'ENSG00000288558', 'ENSG00000117407', 'ENSG00000156140', 'ENSG00000141338', 'ENSG00000177045', 'ENSG00000198901', 'ENSG00000138308', 'ENSG00000114316', 'ENSG00000051382', 'ENSG00000003436', 'ENSG00000168256', 'ENSG00000204444', 'ENSG00000118898', 'ENSG00000152253', 'ENSG00000258724', 'ENSG00000204516', 'ENSG00000204525', 'ENSG00000172803', 'ENSG00000158186', 'ENSG00000196517', 'ENSG00000158480', 'ENSG00000131351', 'ENSG00000182329', 'ENSG00000187498', 'ENSG00000160323', 'ENSG00000090263', 'ENSG00000090612', 'ENSG00000256825', 'ENSG00000036530', 'ENSG00000183625', 'ENSG00000164062', 'ENSG00000128309', 'ENSG00000106804', 'ENSG00000185787', 'ENSG00000164076', 'ENSG00000156398', 'ENSG00000189144', 'ENSG00000196821', 'ENSG00000284946', 'ENSG00000138443', 'ENSG00000138303', 'ENSG00000188315', 'ENSG00000111271', 'ENSG00000242419', 'ENSG00000163879', 'ENSG00000158555', 'ENSG00000185009', 'ENSG00000226979', 'ENSG00000118900', 'ENSG00000204511', 'ENSG00000026652', 'ENSG00000254470', 'ENSG00000144231', 'ENSG00000131051', 'ENSG00000143621', 'ENSG00000221838', 'ENSG00000089022', 'ENSG00000254726', 'ENSG00000159214', 'ENSG00000196968', 'ENSG00000156206', 'ENSG00000122741', 'ENSG00000107882', 'ENSG00000164626', 'ENSG00000128567', 'ENSG00000178149', 'ENSG00000167083', 'ENSG00000135299', 'ENSG00000127415', 'ENSG00000267552', 'ENSG00000148604', 'ENSG00000261371', 'ENSG00000174807', 'ENSG00000248098', 'ENSG00000145029', 'ENSG00000204290', 'ENSG00000172869', 'ENSG00000184014', 'ENSG00000108830', 'ENSG00000153774', 'ENSG00000145384', 'ENSG00000148290', 'ENSG00000168477', 'ENSG00000253305', 'ENSG00000165275', 'ENSG00000173227', 'ENSG00000196155', 'ENSG00000168899', 'ENSG00000106261', 'ENSG00000148303', 'ENSG00000108557', 'ENSG00000051108', 'ENSG00000081853', 'ENSG00000108389', 'ENSG00000164597', 'ENSG00000187908', 'ENSG00000276950', 'ENSG00000112983', 'ENSG00000184988', 'ENSG00000137656', 'ENSG00000204978', 'ENSG00000185019', 'ENSG00000198646', 'ENSG00000119703', 'ENSG00000139567', 'ENSG00000008196', 'ENSG00000166949', 'ENSG00000121797', 'ENSG00000139645', 'ENSG00000114023', 'ENSG00000253767', 'ENSG00000108798', 'ENSG00000182534', 'ENSG00000113734', 'ENSG00000157578', 'ENSG00000140564', 'ENSG00000110063', 'ENSG00000173917', 'ENSG00000173801', 'ENSG00000108963', 'ENSG00000077348', 'ENSG00000178882', 'ENSG00000204394', 'ENSG00000100979', 'ENSG00000101187', 'ENSG00000182134', 'ENSG00000146731', 'ENSG00000148248', 'ENSG00000163032', 'ENSG00000170608', 'ENSG00000167549', 'ENSG00000166275', 'ENSG00000100285', 'ENSG00000173852', 'ENSG00000128908', 'ENSG00000178404', 'ENSG00000181585', 'ENSG00000137145', 'ENSG00000119684', 'ENSG00000014123', 'ENSG00000138231', 'ENSG00000100296', 'ENSG00000120798', 'ENSG00000148297', 'ENSG00000037042', 'ENSG00000244005', 'ENSG00000204540', 'ENSG00000124562', 'ENSG00000116793', 'ENSG00000114491', 'ENSG00000253953', 'ENSG00000169174', 'ENSG00000125522', 'ENSG00000204498', 'ENSG00000269955', 'ENSG00000117411', 'ENSG00000168116', 'ENSG00000257767', 'ENSG00000141298', 'ENSG00000188786', 'ENSG00000277791', 'ENSG00000138735', 'ENSG00000080644', 'ENSG00000111961', 'ENSG00000267360', 'ENSG00000159352', 'ENSG00000108424', 'ENSG00000137944', 'ENSG00000197622', 'ENSG00000110074', 'ENSG00000262209', 'ENSG00000178467', 'ENSG00000127125', 'ENSG00000102967', 'ENSG00000141258', 'ENSG00000088387', 'ENSG00000118557', 'ENSG00000173567', 'ENSG00000134986', 'ENSG00000137947', 'ENSG00000204642', 'ENSG00000286022', 'ENSG00000186212', 'ENSG00000232040', 'ENSG00000204310', 'ENSG00000011422', 'ENSG00000131016', 'ENSG00000140600', 'ENSG00000099974', 'ENSG00000198900', 'ENSG00000151304', 'ENSG00000159217', 'ENSG00000111859', 'ENSG00000119638', 'ENSG00000143001', 'ENSG00000140386', 'ENSG00000204427', 'ENSG00000158234', 'ENSG00000143363', 'ENSG00000164694', 'ENSG00000197249', 'ENSG00000154783', 'ENSG00000204120', 'ENSG00000149428', 'ENSG00000285868', 'ENSG00000100982', 'ENSG00000125844', 'ENSG00000276293', 'ENSG00000148798', 'ENSG00000151422', 'ENSG00000267318', 'ENSG00000076685', 'ENSG00000099783', 'ENSG00000113396', 'ENSG00000163155', 'ENSG00000186994', 'ENSG00000171962', 'ENSG00000175826', 'ENSG00000107960', 'ENSG00000134242', 'ENSG00000115935', 'ENSG00000120437', 'ENSG00000135473', 'ENSG00000125755', 'ENSG00000187492', 'ENSG00000243696', 'ENSG00000124181', 'ENSG00000062485', 'ENSG00000160710', 'ENSG00000214029', 'ENSG00000133997', 'ENSG00000099999', 'ENSG00000177096', 'ENSG00000172113', 'ENSG00000118257', 'ENSG00000143434', 'ENSG00000138018', 'ENSG00000198324', 'ENSG00000166507', 'ENSG00000214655', 'ENSG00000168906', 'ENSG00000177700', 'ENSG00000181027', 'ENSG00000167543', 'ENSG00000089902', 'ENSG00000138315', 'ENSG00000149243', 'ENSG00000072163', 'ENSG00000198517', 'ENSG00000078804', 'ENSG00000108773', 'ENSG00000163818', 'ENSG00000091583', 'ENSG00000103653', 'ENSG00000076604', 'ENSG00000133392', 'ENSG00000183196', 'ENSG00000168484', 'ENSG00000108825', 'ENSG00000001617', 'ENSG00000198740', 'ENSG00000138131', 'ENSG00000178796', 'ENSG00000091137', 'ENSG00000110080', 'ENSG00000167601', 'ENSG00000015520', 'ENSG00000112210', 'ENSG00000262633', 'ENSG00000118369', 'ENSG00000132781', 'ENSG00000114107', 'ENSG00000164061', 'ENSG00000146477', 'ENSG00000138152', 'ENSG00000185800', 'ENSG00000008869', 'ENSG00000198863', 'ENSG00000164867', 'ENSG00000146530', 'ENSG00000253537', 'ENSG00000171804', 'ENSG00000120162', 'ENSG00000141026', 'ENSG00000143641', 'ENSG00000213190', 'ENSG00000139269', 'ENSG00000073734', 'ENSG00000110243', 'ENSG00000150337', 'ENSG00000149257', 'ENSG00000196616', 'ENSG00000276547', 'ENSG00000140391', 'ENSG00000198959', 'ENSG00000134243', 'ENSG00000196914', 'ENSG00000214212', 'ENSG00000125971', 'ENSG00000150991', 'ENSG00000115267', 'ENSG00000136436', 'ENSG00000136280', 'ENSG00000158710', 'ENSG00000186115', 'ENSG00000186063', 'ENSG00000173868', 'ENSG00000101665', 'ENSG00000079805', 'ENSG00000240764', 'ENSG00000215717', 'ENSG00000177374', 'ENSG00000204475', 'ENSG00000173064', 'ENSG00000171533', 'ENSG00000108576', 'ENSG00000143375', 'ENSG00000008300', 'ENSG00000160695', 'ENSG00000126653', 'ENSG00000204301']	[['TF'], ['TF'], ['TF'], ['TF'], ['TF'], ['TF'], ['TF'], ['TF'], ['TF'], ['TF'], ['TF'], ['TF'], ['TF'], ['TF'], ['TF'], ['TF'], ['TF'], ['TF'], ['TF'], ['TF'], ['TF'], ['TF'], ['TF'], ['TF'], ['TF'], ['TF'], ['TF'], ['TF'], ['TF'], ['TF'], ['TF'], ['TF'], ['TF'], ['TF'], ['TF'], ['TF'], ['TF'], ['TF'], ['TF'], ['TF'], ['TF'], ['TF'], ['TF'], ['TF'], ['TF'], ['TF'], ['TF'], ['TF'], ['TF'], ['TF'], ['TF'], ['TF'], ['TF'], ['TF'], ['TF'], ['TF'], ['TF'], ['TF'], ['TF'], ['TF'], ['TF'], ['TF'], ['TF'], ['TF'], ['TF'], ['TF'], ['TF'], ['TF'], ['TF'], ['TF'], ['TF'], ['TF'], ['TF'], ['TF'], ['TF'], ['TF'], ['TF'], ['TF'], ['TF'], ['TF'], ['TF'], ['TF'], ['TF'], ['TF'], ['TF'], ['TF'], ['TF'], ['TF'], ['TF'], ['TF'], ['TF'], ['TF'], ['TF'], ['TF'], ['TF'], ['TF'], ['TF'], ['TF'], ['TF'], ['TF'], ['TF'], ['TF'], ['TF'], ['TF'], ['TF'], ['TF'], ['TF'], ['TF'], ['TF'], ['TF'], ['TF'], ['TF'], ['TF'], ['TF'], ['TF'], ['TF'], ['TF'], ['TF'], ['TF'], ['TF'], ['TF'], ['TF'], ['TF'], ['TF'], ['TF'], ['TF'], ['TF'], ['TF'], ['TF'], ['TF'], ['TF'], ['TF'], ['TF'], ['TF'], ['TF'], ['TF'], ['TF'], ['TF'], ['TF'], ['TF'], ['TF'], ['TF'], ['TF'], ['TF'], ['TF'], ['TF'], ['TF'], ['TF'], ['TF'], ['TF'], ['TF'], ['TF'], ['TF'], ['TF'], ['TF'], ['TF'], ['TF'], ['TF'], ['TF'], ['TF'], ['TF'], ['TF'], ['TF'], ['TF'], ['TF'], ['TF'], ['TF'], ['TF'], ['TF'], ['TF'], ['TF'], ['TF'], ['TF'], ['TF'], ['TF'], ['TF'], ['TF'], ['TF'], ['TF'], ['TF'], ['TF'], ['TF'], ['TF'], ['TF'], ['TF'], ['TF'], ['TF'], ['TF'], ['TF'], ['TF'], ['TF'], ['TF'], ['TF'], ['TF'], ['TF'], ['TF'], ['TF'], ['TF'], ['TF'], ['TF'], ['TF'], ['TF'], ['TF'], ['TF'], ['TF'], ['TF'], ['TF'], ['TF'], ['TF'], ['TF'], ['TF'], ['TF'], ['TF'], ['TF'], ['TF'], ['TF'], ['TF'], ['TF'], ['TF'], ['TF'], ['TF'], ['TF'], ['TF'], ['TF'], ['TF'], ['TF'], ['TF'], ['TF'], ['TF'], ['TF'], ['TF'], ['TF'], ['TF'], ['TF'], ['TF'], ['TF'], ['TF'], ['TF'], ['TF'], ['TF'], ['TF'], ['TF'], ['TF'], ['TF'], ['TF'], ['TF'], ['TF'], ['TF'], ['TF'], ['TF'], ['TF'], ['TF'], ['TF'], ['TF'], ['TF'], ['TF'], ['TF'], ['TF'], ['TF'], ['TF'], ['TF'], ['TF'], ['TF'], ['TF'], ['TF'], ['TF'], ['TF'], ['TF'], ['TF'], ['TF'], ['TF'], ['TF'], ['TF'], ['TF'], ['TF'], ['TF'], ['TF'], ['TF'], ['TF'], ['TF'], ['TF'], ['TF'], ['TF'], ['TF'], ['TF'], ['TF'], ['TF'], ['TF'], ['TF'], ['TF'], ['TF'], ['TF'], ['TF'], ['TF'], ['TF'], ['TF'], ['TF'], ['TF'], ['TF'], ['TF'], ['TF'], ['TF'], ['TF'], ['TF'], ['TF'], ['TF'], ['TF'], ['TF'], ['TF'], ['TF'], ['TF'], ['TF'], ['TF'], ['TF'], ['TF'], ['TF'], ['TF'], ['TF'], ['TF'], ['TF'], ['TF'], ['TF'], ['TF'], ['TF'], ['TF'], ['TF'], ['TF'], ['TF'], ['TF'], ['TF'], ['TF'], ['TF'], ['TF'], ['TF'], ['TF'], ['TF'], ['TF'], ['TF'], ['TF'], ['TF'], ['TF'], ['TF'], ['TF'], ['TF'], ['TF'], ['TF'], ['TF'], ['TF'], ['TF'], ['TF'], ['TF'], ['TF'], ['TF'], ['TF'], ['TF'], ['TF'], ['TF'], ['TF'], ['TF'], ['TF'], ['TF'], ['TF'], ['TF'], ['TF'], ['TF'], ['TF'], ['TF'], ['TF'], ['TF'], ['TF'], ['TF'], ['TF'], ['TF'], ['TF'], ['TF'], ['TF'], ['TF'], ['TF'], ['TF'], ['TF'], ['TF'], ['TF'], ['TF'], ['TF'], ['TF'], ['TF'], ['TF'], ['TF'], ['TF'], ['TF'], ['TF'], ['TF'], ['TF'], ['TF'], ['TF'], ['TF'], ['TF'], ['TF'], ['TF'], ['TF'], ['TF'], ['TF'], ['TF'], ['TF'], ['TF'], ['TF'], ['TF'], ['TF'], ['TF'], ['TF'], ['TF'], ['TF'], ['TF'], ['TF'], ['TF'], ['TF'], ['TF'], ['TF'], ['TF'], ['TF'], ['TF'], ['TF'], ['TF'], ['TF'], ['TF'], ['TF'], ['TF'], ['TF'], ['TF'], ['TF'], ['TF'], ['TF'], ['TF'], ['TF'], ['TF'], ['TF'], ['TF'], ['TF'], ['TF'], ['TF'], ['TF'], ['TF'], ['TF'], ['TF'], ['TF'], ['TF'], ['TF'], ['TF'], ['TF'], ['TF'], ['TF'], ['TF'], ['TF'], ['TF'], ['TF'], ['TF'], ['TF'], ['TF'], ['TF'], ['TF'], ['TF'], ['TF'], ['TF'], ['TF'], ['TF'], ['TF'], ['TF'], ['TF'], ['TF'], ['TF'], ['TF'], ['TF'], ['TF'], ['TF'], ['TF'], ['TF'], ['TF'], ['TF'], ['TF'], ['TF'], ['TF'], ['TF'], ['TF'], ['TF'], ['TF'], ['TF'], ['TF'], ['TF'], ['TF'], ['TF'], ['TF'], ['TF'], ['TF'], ['TF'], ['TF'], ['TF'], ['TF'], ['TF'], ['TF'], ['TF'], ['TF'], ['TF'], ['TF'], ['TF'], ['TF'], ['TF'], ['TF'], ['TF'], ['TF'], ['TF'], ['TF'], ['TF'], ['TF'], ['TF'], ['TF'], ['TF'], ['TF'], ['TF'], ['TF'], ['TF'], ['TF'], ['TF'], ['TF'], ['TF'], ['TF'], ['TF'], ['TF'], ['TF'], ['TF'], ['TF'], ['TF'], ['TF'], ['TF'], ['TF'], ['TF'], ['TF'], ['TF'], ['TF'], ['TF'], ['TF'], ['TF'], ['TF'], ['TF'], ['TF'], ['TF'], ['TF'], ['TF'], ['TF'], ['TF'], ['TF'], ['TF'], ['TF'], ['TF'], ['TF'], ['TF'], ['TF'], ['TF'], ['TF'], ['TF'], ['TF'], ['TF'], ['TF'], ['TF'], ['TF'], ['TF'], ['TF'], ['TF'], ['TF'], ['TF'], ['TF'], ['TF'], ['TF'], ['TF'], ['TF'], ['TF'], ['TF'], ['TF'], ['TF'], ['TF'], ['TF'], ['TF'], ['TF'], ['TF'], ['TF'], ['TF'], ['TF'], ['TF'], ['TF'], ['TF'], ['TF'], ['TF'], ['TF'], ['TF'], ['TF'], ['TF'], ['TF'], ['TF'], ['TF'], ['TF'], ['TF'], ['TF'], ['TF'], ['TF'], ['TF'], ['TF'], ['TF'], ['TF'], ['TF'], ['TF'], ['TF'], ['TF'], ['TF'], ['TF'], ['TF'], ['TF'], ['TF'], ['TF'], ['TF'], ['TF'], ['TF'], ['TF'], ['TF'], ['TF'], ['TF'], ['TF'], ['TF'], ['TF'], ['TF'], ['TF'], ['TF'], ['TF'], ['TF'], ['TF'], ['TF'], ['TF'], ['TF'], ['TF'], ['TF'], ['TF'], ['TF'], ['TF'], ['TF'], ['TF'], ['TF'], ['TF'], ['TF'], ['TF'], ['TF'], ['TF'], ['TF'], ['TF'], ['TF'], ['TF'], ['TF'], ['TF'], ['TF'], ['TF'], ['TF'], ['TF'], ['TF'], ['TF'], ['TF'], ['TF'], ['TF'], ['TF'], ['TF'], ['TF'], ['TF'], ['TF'], ['TF'], ['TF'], ['TF'], ['TF'], ['TF'], ['TF'], ['TF'], ['TF'], ['TF'], ['TF'], ['TF'], ['TF'], ['TF'], ['TF'], ['TF'], ['TF'], ['TF'], ['TF'], ['TF'], ['TF'], ['TF'], ['TF'], ['TF'], ['TF'], ['TF'], ['TF'], ['TF'], ['TF'], ['TF'], ['TF'], ['TF'], ['TF'], ['TF'], ['TF'], ['TF'], ['TF'], ['TF'], ['TF'], ['TF'], ['TF'], ['TF'], ['TF'], ['TF'], ['TF'], ['TF'], ['TF'], ['TF'], ['TF'], ['TF'], ['TF'], ['TF'], ['TF'], ['TF'], ['TF'], ['TF'], ['TF'], ['TF'], ['TF'], ['TF'], ['TF'], ['TF'], ['TF'], ['TF'], ['TF'], ['TF'], ['TF'], ['TF'], ['TF'], ['TF'], ['TF'], ['TF'], ['TF'], ['TF'], ['TF'], ['TF'], ['TF'], ['TF'], ['TF'], ['TF'], ['TF'], ['TF'], ['TF'], ['TF'], ['TF'], ['TF'], ['TF'], ['TF'], ['TF'], ['TF'], ['TF'], ['TF'], ['TF'], ['TF'], ['TF'], ['TF'], ['TF'], ['TF'], ['TF'], ['TF'], ['TF'], ['TF'], ['TF'], ['TF'], ['TF'], ['TF'], ['TF'], ['TF'], ['TF'], ['TF'], ['TF'], ['TF'], ['TF'], ['TF'], ['TF'], ['TF'], ['TF'], ['TF'], ['TF'], ['TF'], ['TF'], ['TF'], ['TF'], ['TF'], ['TF'], ['TF'], ['TF'], ['TF'], ['TF'], ['TF'], ['TF'], ['TF'], ['TF'], ['TF'], ['TF'], ['TF'], ['TF'], ['TF'], ['TF'], ['TF'], ['TF'], ['TF'], ['TF'], ['TF'], ['TF'], ['TF'], ['TF'], ['TF'], ['TF'], ['TF'], ['TF'], ['TF'], ['TF'], ['TF'], ['TF'], ['TF'], ['TF'], ['TF'], ['TF'], ['TF'], ['TF'], ['TF'], ['TF'], ['TF'], ['TF'], ['TF'], ['TF'], ['TF'], ['TF'], ['TF'], ['TF'], ['TF'], ['TF'], ['TF'], ['TF'], ['TF'], ['TF'], ['TF'], ['TF'], ['TF'], ['TF'], ['TF'], ['TF'], ['TF'], ['TF'], ['TF'], ['TF'], ['TF'], ['TF'], ['TF'], ['TF'], ['TF'], ['TF'], ['TF'], ['TF'], ['TF'], ['TF'], ['TF'], ['TF'], ['TF'], ['TF'], ['TF'], ['TF'], ['TF'], ['TF'], ['TF'], ['TF'], ['TF'], ['TF'], ['TF'], ['TF'], ['TF'], ['TF'], ['TF'], ['TF'], ['TF'], ['TF'], ['TF'], ['TF'], ['TF'], ['TF'], ['TF'], ['TF'], ['TF'], ['TF'], ['TF'], ['TF'], ['TF'], ['TF'], ['TF'], ['TF'], ['TF'], ['TF'], ['TF'], ['TF'], ['TF'], ['TF'], ['TF'], ['TF'], ['TF'], ['TF'], ['TF'], ['TF'], ['TF'], ['TF'], ['TF'], ['TF'], ['TF'], ['TF'], ['TF'], ['TF'], ['TF'], ['TF'], ['TF'], ['TF'], ['TF'], ['TF'], ['TF'], ['TF'], ['TF'], ['TF'], ['TF'], ['TF'], ['TF'], ['TF'], ['TF'], ['TF'], ['TF'], ['TF'], ['TF'], ['TF'], ['TF'], ['TF'], ['TF'], ['TF']]	0.5968354430379746
TF	TF:M04624	Factor: Pax-4; motif: DTTTTCCACCN	3.5925491120457647e-28	True	Factor: Pax-4; motif: DTTTTCCACCN	14415	1580	956	31194	0.6050632911392405	0.06631980575789108	query_1	['TF:M00000']	['ENSG00000130513', 'ENSG00000213995', 'ENSG00000120278', 'ENSG00000126705', 'ENSG00000083642', 'ENSG00000133250', 'ENSG00000204267', 'ENSG00000142046', 'ENSG00000131914', 'ENSG00000184185', 'ENSG00000182271', 'ENSG00000104497', 'ENSG00000213996', 'ENSG00000283632', 'ENSG00000099203', 'ENSG00000133789', 'ENSG00000166035', 'ENSG00000133069', 'ENSG00000166225', 'ENSG00000011028', 'ENSG00000198026', 'ENSG00000204469', 'ENSG00000143367', 'ENSG00000236383', 'ENSG00000142444', 'ENSG00000176533', 'ENSG00000164949', 'ENSG00000270316', 'ENSG00000254245', 'ENSG00000255730', 'ENSG00000175164', 'ENSG00000114302', 'ENSG00000119866', 'ENSG00000137154', 'ENSG00000139668', 'ENSG00000110693', 'ENSG00000221988', 'ENSG00000164096', 'ENSG00000143376', 'ENSG00000136715', 'ENSG00000055955', 'ENSG00000131043', 'ENSG00000143398', 'ENSG00000254221', 'ENSG00000120733', 'ENSG00000196967', 'ENSG00000137310', 'ENSG00000189298', 'ENSG00000176402', 'ENSG00000167800', 'ENSG00000066923', 'ENSG00000204531', 'ENSG00000148737', 'ENSG00000182481', 'ENSG00000164938', 'ENSG00000143442', 'ENSG00000169594', 'ENSG00000132471', 'ENSG00000131748', 'ENSG00000174151', 'ENSG00000177963', 'ENSG00000010310', 'ENSG00000176927', 'ENSG00000138036', 'ENSG00000204371', 'ENSG00000107779', 'ENSG00000163823', 'ENSG00000108433', 'ENSG00000166278', 'ENSG00000007047', 'ENSG00000140553', 'ENSG00000166471', 'ENSG00000123810', 'ENSG00000107099', 'ENSG00000143384', 'ENSG00000167525', 'ENSG00000165801', 'ENSG00000117479', 'ENSG00000163877', 'ENSG00000198700', 'ENSG00000127528', 'ENSG00000204390', 'ENSG00000138075', 'ENSG00000172986', 'ENSG00000166391', 'ENSG00000117682', 'ENSG00000130479', 'ENSG00000168610', 'ENSG00000177479', 'ENSG00000105856', 'ENSG00000002919', 'ENSG00000182923', 'ENSG00000131067', 'ENSG00000184117', 'ENSG00000134049', 'ENSG00000105989', 'ENSG00000143387', 'ENSG00000114650', 'ENSG00000130734', 'ENSG00000080603', 'ENSG00000166508', 'ENSG00000109917', 'ENSG00000111331', 'ENSG00000283189', 'ENSG00000006016', 'ENSG00000198933', 'ENSG00000104147', 'ENSG00000139597', 'ENSG00000175305', 'ENSG00000162819', 'ENSG00000143921', 'ENSG00000204316', 'ENSG00000104853', 'ENSG00000118526', 'ENSG00000170348', 'ENSG00000004534', 'ENSG00000159210', 'ENSG00000157837', 'ENSG00000198704', 'ENSG00000074695', 'ENSG00000213221', 'ENSG00000128271', 'ENSG00000250264', 'ENSG00000215251', 'ENSG00000163239', 'ENSG00000143156', 'ENSG00000047849', 'ENSG00000154438', 'ENSG00000124762', 'ENSG00000164898', 'ENSG00000169180', 'ENSG00000163634', 'ENSG00000254870', 'ENSG00000283324', 'ENSG00000168092', 'ENSG00000146833', 'ENSG00000126214', 'ENSG00000091664', 'ENSG00000164048', 'ENSG00000174791', 'ENSG00000162399', 'ENSG00000110245', 'ENSG00000243927', 'ENSG00000186453', 'ENSG00000174371', 'ENSG00000116977', 'ENSG00000164078', 'ENSG00000248144', 'ENSG00000014914', 'ENSG00000126217', 'ENSG00000163141', 'ENSG00000130158', 'ENSG00000134183', 'ENSG00000272916', 'ENSG00000143365', 'ENSG00000129933', 'ENSG00000188981', 'ENSG00000033627', 'ENSG00000167487', 'ENSG00000065135', 'ENSG00000243678', 'ENSG00000108219', 'ENSG00000100024', 'ENSG00000070540', 'ENSG00000124126', 'ENSG00000197150', 'ENSG00000176788', 'ENSG00000179168', 'ENSG00000104856', 'ENSG00000147889', 'ENSG00000168878', 'ENSG00000153487', 'ENSG00000130203', 'ENSG00000123415', 'ENSG00000204463', 'ENSG00000170500', 'ENSG00000165895', 'ENSG00000258555', 'ENSG00000115970', 'ENSG00000142186', 'ENSG00000151292', 'ENSG00000121807', 'ENSG00000280987', 'ENSG00000105287', 'ENSG00000140368', 'ENSG00000153823', 'ENSG00000100478', 'ENSG00000142065', 'ENSG00000156026', 'ENSG00000172403', 'ENSG00000204351', 'ENSG00000139725', 'ENSG00000174306', 'ENSG00000120784', 'ENSG00000132481', 'ENSG00000170903', 'ENSG00000143106', 'ENSG00000145700', 'ENSG00000144426', 'ENSG00000123600', 'ENSG00000151612', 'ENSG00000108443', 'ENSG00000120709', 'ENSG00000065029', 'ENSG00000133027', 'ENSG00000257017', 'ENSG00000267228', 'ENSG00000174684', 'ENSG00000163349', 'ENSG00000160712', 'ENSG00000147894', 'ENSG00000068745', 'ENSG00000242372', 'ENSG00000171885', 'ENSG00000187595', 'ENSG00000178397', 'ENSG00000161533', 'ENSG00000084093', 'ENSG00000105705', 'ENSG00000198563', 'ENSG00000175445', 'ENSG00000143450', 'ENSG00000253309', 'ENSG00000132478', 'ENSG00000174564', 'ENSG00000164068', 'ENSG00000112699', 'ENSG00000170776', 'ENSG00000196923', 'ENSG00000135100', 'ENSG00000100473', 'ENSG00000263020', 'ENSG00000001626', 'ENSG00000111300', 'ENSG00000185614', 'ENSG00000119640', 'ENSG00000261934', 'ENSG00000056558', 'ENSG00000146243', 'ENSG00000165757', 'ENSG00000262576', 'ENSG00000255587', 'ENSG00000160679', 'ENSG00000088367', 'ENSG00000183763', 'ENSG00000244255', 'ENSG00000099889', 'ENSG00000145020', 'ENSG00000197050', 'ENSG00000145022', 'ENSG00000140464', 'ENSG00000254093', 'ENSG00000136274', 'ENSG00000138071', 'ENSG00000055044', 'ENSG00000166997', 'ENSG00000197520', 'ENSG00000143126', 'ENSG00000095015', 'ENSG00000173585', 'ENSG00000090372', 'ENSG00000129351', 'ENSG00000007168', 'ENSG00000204539', 'ENSG00000105656', 'ENSG00000184371', 'ENSG00000065060', 'ENSG00000197081', 'ENSG00000181754', 'ENSG00000143153', 'ENSG00000160678', 'ENSG00000205517', 'ENSG00000003056', 'ENSG00000078401', 'ENSG00000258644', 'ENSG00000203760', 'ENSG00000156374', 'ENSG00000140829', 'ENSG00000187446', 'ENSG00000253731', 'ENSG00000124203', 'ENSG00000171953', 'ENSG00000156265', 'ENSG00000133246', 'ENSG00000143420', 'ENSG00000170788', 'ENSG00000204536', 'ENSG00000126005', 'ENSG00000175662', 'ENSG00000170703', 'ENSG00000169291', 'ENSG00000253485', 'ENSG00000084112', 'ENSG00000162402', 'ENSG00000158402', 'ENSG00000108578', 'ENSG00000183386', 'ENSG00000167721', 'ENSG00000177469', 'ENSG00000172977', 'ENSG00000099991', 'ENSG00000204956', 'ENSG00000101444', 'ENSG00000118197', 'ENSG00000151465', 'ENSG00000166822', 'ENSG00000143457', 'ENSG00000112137', 'ENSG00000175189', 'ENSG00000163938', 'ENSG00000108788', 'ENSG00000277971', 'ENSG00000166226', 'ENSG00000104936', 'ENSG00000253846', 'ENSG00000264522', 'ENSG00000116774', 'ENSG00000084092', 'ENSG00000133983', 'ENSG00000187664', 'ENSG00000140105', 'ENSG00000175707', 'ENSG00000186409', 'ENSG00000112041', 'ENSG00000213672', 'ENSG00000160326', 'ENSG00000171703', 'ENSG00000068079', 'ENSG00000130733', 'ENSG00000157353', 'ENSG00000204472', 'ENSG00000119397', 'ENSG00000116337', 'ENSG00000268434', 'ENSG00000162267', 'ENSG00000142273', 'ENSG00000258472', 'ENSG00000133433', 'ENSG00000244486', 'ENSG00000168487', 'ENSG00000250641', 'ENSG00000172572', 'ENSG00000085511', 'ENSG00000160360', 'ENSG00000213760', 'ENSG00000198720', 'ENSG00000180592', 'ENSG00000168917', 'ENSG00000108774', 'ENSG00000139620', 'ENSG00000148291', 'ENSG00000151694', 'ENSG00000284686', 'ENSG00000163159', 'ENSG00000167395', 'ENSG00000162650', 'ENSG00000101000', 'ENSG00000134954', 'ENSG00000114098', 'ENSG00000160789', 'ENSG00000198336', 'ENSG00000143379', 'ENSG00000189050', 'ENSG00000213445', 'ENSG00000078269', 'ENSG00000099998', 'ENSG00000062282', 'ENSG00000114268', 'ENSG00000131626', 'ENSG00000117475', 'ENSG00000107798', 'ENSG00000112079', 'ENSG00000143498', 'ENSG00000101464', 'ENSG00000176973', 'ENSG00000114541', 'ENSG00000172785', 'ENSG00000125510', 'ENSG00000142611', 'ENSG00000233276', 'ENSG00000204428', 'ENSG00000114054', 'ENSG00000103599', 'ENSG00000171695', 'ENSG00000177697', 'ENSG00000168765', 'ENSG00000031698', 'ENSG00000162944', 'ENSG00000005249', 'ENSG00000204435', 'ENSG00000174948', 'ENSG00000110880', 'ENSG00000007255', 'ENSG00000134330', 'ENSG00000248751', 'ENSG00000125868', 'ENSG00000213676', 'ENSG00000163431', 'ENSG00000011260', 'ENSG00000175066', 'ENSG00000137700', 'ENSG00000124678', 'ENSG00000087111', 'ENSG00000179195', 'ENSG00000260537', 'ENSG00000115414', 'ENSG00000024048', 'ENSG00000204305', 'ENSG00000048028', 'ENSG00000011052', 'ENSG00000185236', 'ENSG00000164116', 'ENSG00000204084', 'ENSG00000131470', 'ENSG00000134905', 'ENSG00000143412', 'ENSG00000137500', 'ENSG00000164077', 'ENSG00000129315', 'ENSG00000141034', 'ENSG00000114902', 'ENSG00000108591', 'ENSG00000125686', 'ENSG00000243649', 'ENSG00000170004', 'ENSG00000078747', 'ENSG00000172830', 'ENSG00000133606', 'ENSG00000176058', 'ENSG00000108423', 'ENSG00000187098', 'ENSG00000181264', 'ENSG00000132581', 'ENSG00000196588', 'ENSG00000104941', 'ENSG00000176095', 'ENSG00000163359', 'ENSG00000129055', 'ENSG00000204344', 'ENSG00000164512', 'ENSG00000172766', 'ENSG00000107679', 'ENSG00000173465', 'ENSG00000168925', 'ENSG00000161647', 'ENSG00000254122', 'ENSG00000108669', 'ENSG00000213654', 'ENSG00000148795', 'ENSG00000126858', 'ENSG00000003756', 'ENSG00000149273', 'ENSG00000139151', 'ENSG00000113163', 'ENSG00000214435', 'ENSG00000126561', 'ENSG00000158604', 'ENSG00000239672', 'ENSG00000261582', 'ENSG00000118690', 'ENSG00000055118', 'ENSG00000125743', 'ENSG00000197375', 'ENSG00000266967', 'ENSG00000182600', 'ENSG00000122008', 'ENSG00000171700', 'ENSG00000256223', 'ENSG00000011258', 'ENSG00000184508', 'ENSG00000108771', 'ENSG00000160714', 'ENSG00000138439', 'ENSG00000084674', 'ENSG00000102984', 'ENSG00000105738', 'ENSG00000119383', 'ENSG00000092929', 'ENSG00000119242', 'ENSG00000198898', 'ENSG00000130208', 'ENSG00000139579', 'ENSG00000176986', 'ENSG00000267426', 'ENSG00000129038', 'ENSG00000137699', 'ENSG00000145390', 'ENSG00000204424', 'ENSG00000259207', 'ENSG00000172548', 'ENSG00000164362', 'ENSG00000139985', 'ENSG00000082641', 'ENSG00000162407', 'ENSG00000007866', 'ENSG00000136378', 'ENSG00000187266', 'ENSG00000149269', 'ENSG00000261717', 'ENSG00000183092', 'ENSG00000140632', 'ENSG00000253873', 'ENSG00000171206', 'ENSG00000064995', 'ENSG00000258388', 'ENSG00000123505', 'ENSG00000102755', 'ENSG00000159164', 'ENSG00000100344', 'ENSG00000143028', 'ENSG00000089234', 'ENSG00000129116', 'ENSG00000104915', 'ENSG00000182179', 'ENSG00000157349', 'ENSG00000106392', 'ENSG00000132475', 'ENSG00000198218', 'ENSG00000165609', 'ENSG00000156273', 'ENSG00000115474', 'ENSG00000119203', 'ENSG00000183520', 'ENSG00000198060', 'ENSG00000083099', 'ENSG00000172399', 'ENSG00000172053', 'ENSG00000168928', 'ENSG00000115504', 'ENSG00000130940', 'ENSG00000148835', 'ENSG00000158220', 'ENSG00000103591', 'ENSG00000101152', 'ENSG00000198182', 'ENSG00000140506', 'ENSG00000108797', 'ENSG00000079819', 'ENSG00000177425', 'ENSG00000173915', 'ENSG00000160803', 'ENSG00000166024', 'ENSG00000198380', 'ENSG00000114270', 'ENSG00000197020', 'ENSG00000106290', 'ENSG00000179912', 'ENSG00000093010', 'ENSG00000015479', 'ENSG00000163660', 'ENSG00000105323', 'ENSG00000188878', 'ENSG00000141699', 'ENSG00000118292', 'ENSG00000286075', 'ENSG00000156535', 'ENSG00000166166', 'ENSG00000171056', 'ENSG00000143373', 'ENSG00000198373', 'ENSG00000172757', 'ENSG00000112200', 'ENSG00000107863', 'ENSG00000166170', 'ENSG00000100014', 'ENSG00000068137', 'ENSG00000125753', 'ENSG00000198650', 'ENSG00000091732', 'ENSG00000160808', 'ENSG00000179902', 'ENSG00000136478', 'ENSG00000166831', 'ENSG00000130164', 'ENSG00000172037', 'ENSG00000103811', 'ENSG00000171132', 'ENSG00000093009', 'ENSG00000136709', 'ENSG00000073861', 'ENSG00000112561', 'ENSG00000143093', 'ENSG00000267261', 'ENSG00000161888', 'ENSG00000185627', 'ENSG00000131153', 'ENSG00000100991', 'ENSG00000131462', 'ENSG00000087237', 'ENSG00000139540', 'ENSG00000117971', 'ENSG00000118193', 'ENSG00000173442', 'ENSG00000125347', 'ENSG00000185551', 'ENSG00000061918', 'ENSG00000109111', 'ENSG00000136271', 'ENSG00000125037', 'ENSG00000105193', 'ENSG00000184451', 'ENSG00000148296', 'ENSG00000081019', 'ENSG00000158955', 'ENSG00000145214', 'ENSG00000142039', 'ENSG00000028203', 'ENSG00000167085', 'ENSG00000099331', 'ENSG00000007202', 'ENSG00000141279', 'ENSG00000197093', 'ENSG00000137709', 'ENSG00000166689', 'ENSG00000185264', 'ENSG00000146457', 'ENSG00000067560', 'ENSG00000187244', 'ENSG00000205476', 'ENSG00000181555', 'ENSG00000174579', 'ENSG00000011478', 'ENSG00000235750', 'ENSG00000181693', 'ENSG00000035862', 'ENSG00000178199', 'ENSG00000133665', 'ENSG00000066185', 'ENSG00000055483', 'ENSG00000113525', 'ENSG00000172818', 'ENSG00000166167', 'ENSG00000203546', 'ENSG00000118640', 'ENSG00000173327', 'ENSG00000012223', 'ENSG00000177951', 'ENSG00000158092', 'ENSG00000121068', 'ENSG00000099785', 'ENSG00000129353', 'ENSG00000174953', 'ENSG00000170581', 'ENSG00000234745', 'ENSG00000177051', 'ENSG00000141744', 'ENSG00000288558', 'ENSG00000117407', 'ENSG00000156140', 'ENSG00000160862', 'ENSG00000198901', 'ENSG00000138308', 'ENSG00000114316', 'ENSG00000099994', 'ENSG00000003436', 'ENSG00000168256', 'ENSG00000204444', 'ENSG00000118898', 'ENSG00000152253', 'ENSG00000258724', 'ENSG00000204516', 'ENSG00000131069', 'ENSG00000172803', 'ENSG00000158186', 'ENSG00000118007', 'ENSG00000196517', 'ENSG00000131351', 'ENSG00000182329', 'ENSG00000160323', 'ENSG00000090263', 'ENSG00000090612', 'ENSG00000256825', 'ENSG00000164532', 'ENSG00000133794', 'ENSG00000213463', 'ENSG00000183625', 'ENSG00000135636', 'ENSG00000164062', 'ENSG00000128309', 'ENSG00000106804', 'ENSG00000185787', 'ENSG00000164076', 'ENSG00000073711', 'ENSG00000189144', 'ENSG00000196821', 'ENSG00000284946', 'ENSG00000138443', 'ENSG00000138303', 'ENSG00000188315', 'ENSG00000111271', 'ENSG00000242419', 'ENSG00000163879', 'ENSG00000158555', 'ENSG00000185009', 'ENSG00000226979', 'ENSG00000118900', 'ENSG00000026652', 'ENSG00000254470', 'ENSG00000144231', 'ENSG00000131051', 'ENSG00000221838', 'ENSG00000159214', 'ENSG00000196968', 'ENSG00000122741', 'ENSG00000160602', 'ENSG00000107882', 'ENSG00000164626', 'ENSG00000128567', 'ENSG00000154328', 'ENSG00000143418', 'ENSG00000117676', 'ENSG00000167083', 'ENSG00000113161', 'ENSG00000135299', 'ENSG00000164045', 'ENSG00000124507', 'ENSG00000127415', 'ENSG00000267552', 'ENSG00000148604', 'ENSG00000261371', 'ENSG00000175489', 'ENSG00000174807', 'ENSG00000111275', 'ENSG00000127419', 'ENSG00000198743', 'ENSG00000145029', 'ENSG00000204290', 'ENSG00000172869', 'ENSG00000108830', 'ENSG00000153774', 'ENSG00000145384', 'ENSG00000148290', 'ENSG00000168477', 'ENSG00000253305', 'ENSG00000165275', 'ENSG00000173227', 'ENSG00000168899', 'ENSG00000106261', 'ENSG00000135862', 'ENSG00000148303', 'ENSG00000108557', 'ENSG00000051108', 'ENSG00000081853', 'ENSG00000160208', 'ENSG00000108389', 'ENSG00000187908', 'ENSG00000132801', 'ENSG00000276950', 'ENSG00000112983', 'ENSG00000184988', 'ENSG00000137656', 'ENSG00000204978', 'ENSG00000185019', 'ENSG00000198646', 'ENSG00000119703', 'ENSG00000139567', 'ENSG00000008196', 'ENSG00000166949', 'ENSG00000121797', 'ENSG00000139645', 'ENSG00000114023', 'ENSG00000253767', 'ENSG00000108798', 'ENSG00000113734', 'ENSG00000157578', 'ENSG00000140564', 'ENSG00000173917', 'ENSG00000108963', 'ENSG00000178882', 'ENSG00000204394', 'ENSG00000101187', 'ENSG00000182134', 'ENSG00000148248', 'ENSG00000163032', 'ENSG00000170608', 'ENSG00000167549', 'ENSG00000166275', 'ENSG00000177191', 'ENSG00000173852', 'ENSG00000128908', 'ENSG00000178404', 'ENSG00000181585', 'ENSG00000137145', 'ENSG00000119684', 'ENSG00000014123', 'ENSG00000138231', 'ENSG00000100296', 'ENSG00000148297', 'ENSG00000213047', 'ENSG00000037042', 'ENSG00000244005', 'ENSG00000204540', 'ENSG00000182093', 'ENSG00000124562', 'ENSG00000116793', 'ENSG00000114491', 'ENSG00000253953', 'ENSG00000169174', 'ENSG00000125522', 'ENSG00000204498', 'ENSG00000269955', 'ENSG00000117411', 'ENSG00000168116', 'ENSG00000257767', 'ENSG00000141298', 'ENSG00000188786', 'ENSG00000277791', 'ENSG00000080644', 'ENSG00000111961', 'ENSG00000159352', 'ENSG00000184937', 'ENSG00000108424', 'ENSG00000160207', 'ENSG00000197622', 'ENSG00000110074', 'ENSG00000134222', 'ENSG00000204160', 'ENSG00000262209', 'ENSG00000178467', 'ENSG00000127125', 'ENSG00000102967', 'ENSG00000088387', 'ENSG00000118557', 'ENSG00000105329', 'ENSG00000173567', 'ENSG00000134986', 'ENSG00000137947', 'ENSG00000204642', 'ENSG00000167772', 'ENSG00000286022', 'ENSG00000232040', 'ENSG00000204310', 'ENSG00000069849', 'ENSG00000011422', 'ENSG00000131016', 'ENSG00000140600', 'ENSG00000099974', 'ENSG00000174744', 'ENSG00000151304', 'ENSG00000159217', 'ENSG00000119638', 'ENSG00000143001', 'ENSG00000168792', 'ENSG00000158234', 'ENSG00000164694', 'ENSG00000197249', 'ENSG00000154783', 'ENSG00000149428', 'ENSG00000285868', 'ENSG00000100982', 'ENSG00000125844', 'ENSG00000105520', 'ENSG00000148798', 'ENSG00000221986', 'ENSG00000151422', 'ENSG00000267318', 'ENSG00000099783', 'ENSG00000113396', 'ENSG00000186994', 'ENSG00000171962', 'ENSG00000175826', 'ENSG00000107960', 'ENSG00000134242', 'ENSG00000170633', 'ENSG00000115935', 'ENSG00000120437', 'ENSG00000135473', 'ENSG00000108784', 'ENSG00000187492', 'ENSG00000243696', 'ENSG00000062485', 'ENSG00000160710', 'ENSG00000214029', 'ENSG00000177096', 'ENSG00000099992', 'ENSG00000118257', 'ENSG00000143434', 'ENSG00000138018', 'ENSG00000213420', 'ENSG00000198324', 'ENSG00000166507', 'ENSG00000214655', 'ENSG00000168906', 'ENSG00000177700', 'ENSG00000167543', 'ENSG00000089902', 'ENSG00000204842', 'ENSG00000138315', 'ENSG00000149243', 'ENSG00000072163', 'ENSG00000198517', 'ENSG00000078804', 'ENSG00000108773', 'ENSG00000163818', 'ENSG00000091583', 'ENSG00000103653', 'ENSG00000076604', 'ENSG00000133392', 'ENSG00000183196', 'ENSG00000168484', 'ENSG00000154305', 'ENSG00000001617', 'ENSG00000198740', 'ENSG00000178796', 'ENSG00000110080', 'ENSG00000167601', 'ENSG00000112210', 'ENSG00000072864', 'ENSG00000262633', 'ENSG00000118369', 'ENSG00000132781', 'ENSG00000114107', 'ENSG00000164061', 'ENSG00000146477', 'ENSG00000138152', 'ENSG00000185800', 'ENSG00000008869', 'ENSG00000164109', 'ENSG00000146530', 'ENSG00000253537', 'ENSG00000171804', 'ENSG00000120162', 'ENSG00000141026', 'ENSG00000143641', 'ENSG00000213190', 'ENSG00000139269', 'ENSG00000073734', 'ENSG00000110243', 'ENSG00000150337', 'ENSG00000149257', 'ENSG00000196616', 'ENSG00000276547', 'ENSG00000140391', 'ENSG00000198959', 'ENSG00000134243', 'ENSG00000214212', 'ENSG00000125971', 'ENSG00000150991', 'ENSG00000100949', 'ENSG00000115267', 'ENSG00000136436', 'ENSG00000167524', 'ENSG00000158710', 'ENSG00000173991', 'ENSG00000186063', 'ENSG00000173868', 'ENSG00000101665', 'ENSG00000240764', 'ENSG00000215717', 'ENSG00000177374', 'ENSG00000204475', 'ENSG00000173064', 'ENSG00000171533', 'ENSG00000108576', 'ENSG00000143375', 'ENSG00000160695']	[['TF'], ['TF'], ['TF'], ['TF'], ['TF'], ['TF'], ['TF'], ['TF'], ['TF'], ['TF'], ['TF'], ['TF'], ['TF'], ['TF'], ['TF'], ['TF'], ['TF'], ['TF'], ['TF'], ['TF'], ['TF'], ['TF'], ['TF'], ['TF'], ['TF'], ['TF'], ['TF'], ['TF'], ['TF'], ['TF'], ['TF'], ['TF'], ['TF'], ['TF'], ['TF'], ['TF'], ['TF'], ['TF'], ['TF'], ['TF'], ['TF'], ['TF'], ['TF'], ['TF'], ['TF'], ['TF'], ['TF'], ['TF'], ['TF'], ['TF'], ['TF'], ['TF'], ['TF'], ['TF'], ['TF'], ['TF'], ['TF'], ['TF'], ['TF'], ['TF'], ['TF'], ['TF'], ['TF'], ['TF'], ['TF'], ['TF'], ['TF'], ['TF'], ['TF'], ['TF'], ['TF'], ['TF'], ['TF'], ['TF'], ['TF'], ['TF'], ['TF'], ['TF'], ['TF'], ['TF'], ['TF'], ['TF'], ['TF'], ['TF'], ['TF'], ['TF'], ['TF'], ['TF'], ['TF'], ['TF'], ['TF'], ['TF'], ['TF'], ['TF'], ['TF'], ['TF'], ['TF'], ['TF'], ['TF'], ['TF'], ['TF'], ['TF'], ['TF'], ['TF'], ['TF'], ['TF'], ['TF'], ['TF'], ['TF'], ['TF'], ['TF'], ['TF'], ['TF'], ['TF'], ['TF'], ['TF'], ['TF'], ['TF'], ['TF'], ['TF'], ['TF'], ['TF'], ['TF'], ['TF'], ['TF'], ['TF'], ['TF'], ['TF'], ['TF'], ['TF'], ['TF'], ['TF'], ['TF'], ['TF'], ['TF'], ['TF'], ['TF'], ['TF'], ['TF'], ['TF'], ['TF'], ['TF'], ['TF'], ['TF'], ['TF'], ['TF'], ['TF'], ['TF'], ['TF'], ['TF'], ['TF'], ['TF'], ['TF'], ['TF'], ['TF'], ['TF'], ['TF'], ['TF'], ['TF'], ['TF'], ['TF'], ['TF'], ['TF'], ['TF'], ['TF'], ['TF'], ['TF'], ['TF'], ['TF'], ['TF'], ['TF'], ['TF'], ['TF'], ['TF'], ['TF'], ['TF'], ['TF'], ['TF'], ['TF'], ['TF'], ['TF'], ['TF'], ['TF'], ['TF'], ['TF'], ['TF'], ['TF'], ['TF'], ['TF'], ['TF'], ['TF'], ['TF'], ['TF'], ['TF'], ['TF'], ['TF'], ['TF'], ['TF'], ['TF'], ['TF'], ['TF'], ['TF'], ['TF'], ['TF'], ['TF'], ['TF'], ['TF'], ['TF'], ['TF'], ['TF'], ['TF'], ['TF'], ['TF'], ['TF'], ['TF'], ['TF'], ['TF'], ['TF'], ['TF'], ['TF'], ['TF'], ['TF'], ['TF'], ['TF'], ['TF'], ['TF'], ['TF'], ['TF'], ['TF'], ['TF'], ['TF'], ['TF'], ['TF'], ['TF'], ['TF'], ['TF'], ['TF'], ['TF'], ['TF'], ['TF'], ['TF'], ['TF'], ['TF'], ['TF'], ['TF'], ['TF'], ['TF'], ['TF'], ['TF'], ['TF'], ['TF'], ['TF'], ['TF'], ['TF'], ['TF'], ['TF'], ['TF'], ['TF'], ['TF'], ['TF'], ['TF'], ['TF'], ['TF'], ['TF'], ['TF'], ['TF'], ['TF'], ['TF'], ['TF'], ['TF'], ['TF'], ['TF'], ['TF'], ['TF'], ['TF'], ['TF'], ['TF'], ['TF'], ['TF'], ['TF'], ['TF'], ['TF'], ['TF'], ['TF'], ['TF'], ['TF'], ['TF'], ['TF'], ['TF'], ['TF'], ['TF'], ['TF'], ['TF'], ['TF'], ['TF'], ['TF'], ['TF'], ['TF'], ['TF'], ['TF'], ['TF'], ['TF'], ['TF'], ['TF'], ['TF'], ['TF'], ['TF'], ['TF'], ['TF'], ['TF'], ['TF'], ['TF'], ['TF'], ['TF'], ['TF'], ['TF'], ['TF'], ['TF'], ['TF'], ['TF'], ['TF'], ['TF'], ['TF'], ['TF'], ['TF'], ['TF'], ['TF'], ['TF'], ['TF'], ['TF'], ['TF'], ['TF'], ['TF'], ['TF'], ['TF'], ['TF'], ['TF'], ['TF'], ['TF'], ['TF'], ['TF'], ['TF'], ['TF'], ['TF'], ['TF'], ['TF'], ['TF'], ['TF'], ['TF'], ['TF'], ['TF'], ['TF'], ['TF'], ['TF'], ['TF'], ['TF'], ['TF'], ['TF'], ['TF'], ['TF'], ['TF'], ['TF'], ['TF'], ['TF'], ['TF'], ['TF'], ['TF'], ['TF'], ['TF'], ['TF'], ['TF'], ['TF'], ['TF'], ['TF'], ['TF'], ['TF'], ['TF'], ['TF'], ['TF'], ['TF'], ['TF'], ['TF'], ['TF'], ['TF'], ['TF'], ['TF'], ['TF'], ['TF'], ['TF'], ['TF'], ['TF'], ['TF'], ['TF'], ['TF'], ['TF'], ['TF'], ['TF'], ['TF'], ['TF'], ['TF'], ['TF'], ['TF'], ['TF'], ['TF'], ['TF'], ['TF'], ['TF'], ['TF'], ['TF'], ['TF'], ['TF'], ['TF'], ['TF'], ['TF'], ['TF'], ['TF'], ['TF'], ['TF'], ['TF'], ['TF'], ['TF'], ['TF'], ['TF'], ['TF'], ['TF'], ['TF'], ['TF'], ['TF'], ['TF'], ['TF'], ['TF'], ['TF'], ['TF'], ['TF'], ['TF'], ['TF'], ['TF'], ['TF'], ['TF'], ['TF'], ['TF'], ['TF'], ['TF'], ['TF'], ['TF'], ['TF'], ['TF'], ['TF'], ['TF'], ['TF'], ['TF'], ['TF'], ['TF'], ['TF'], ['TF'], ['TF'], ['TF'], ['TF'], ['TF'], ['TF'], ['TF'], ['TF'], ['TF'], ['TF'], ['TF'], ['TF'], ['TF'], ['TF'], ['TF'], ['TF'], ['TF'], ['TF'], ['TF'], ['TF'], ['TF'], ['TF'], ['TF'], ['TF'], ['TF'], ['TF'], ['TF'], ['TF'], ['TF'], ['TF'], ['TF'], ['TF'], ['TF'], ['TF'], ['TF'], ['TF'], ['TF'], ['TF'], ['TF'], ['TF'], ['TF'], ['TF'], ['TF'], ['TF'], ['TF'], ['TF'], ['TF'], ['TF'], ['TF'], ['TF'], ['TF'], ['TF'], ['TF'], ['TF'], ['TF'], ['TF'], ['TF'], ['TF'], ['TF'], ['TF'], ['TF'], ['TF'], ['TF'], ['TF'], ['TF'], ['TF'], ['TF'], ['TF'], ['TF'], ['TF'], ['TF'], ['TF'], ['TF'], ['TF'], ['TF'], ['TF'], ['TF'], ['TF'], ['TF'], ['TF'], ['TF'], ['TF'], ['TF'], ['TF'], ['TF'], ['TF'], ['TF'], ['TF'], ['TF'], ['TF'], ['TF'], ['TF'], ['TF'], ['TF'], ['TF'], ['TF'], ['TF'], ['TF'], ['TF'], ['TF'], ['TF'], ['TF'], ['TF'], ['TF'], ['TF'], ['TF'], ['TF'], ['TF'], ['TF'], ['TF'], ['TF'], ['TF'], ['TF'], ['TF'], ['TF'], ['TF'], ['TF'], ['TF'], ['TF'], ['TF'], ['TF'], ['TF'], ['TF'], ['TF'], ['TF'], ['TF'], ['TF'], ['TF'], ['TF'], ['TF'], ['TF'], ['TF'], ['TF'], ['TF'], ['TF'], ['TF'], ['TF'], ['TF'], ['TF'], ['TF'], ['TF'], ['TF'], ['TF'], ['TF'], ['TF'], ['TF'], ['TF'], ['TF'], ['TF'], ['TF'], ['TF'], ['TF'], ['TF'], ['TF'], ['TF'], ['TF'], ['TF'], ['TF'], ['TF'], ['TF'], ['TF'], ['TF'], ['TF'], ['TF'], ['TF'], ['TF'], ['TF'], ['TF'], ['TF'], ['TF'], ['TF'], ['TF'], ['TF'], ['TF'], ['TF'], ['TF'], ['TF'], ['TF'], ['TF'], ['TF'], ['TF'], ['TF'], ['TF'], ['TF'], ['TF'], ['TF'], ['TF'], ['TF'], ['TF'], ['TF'], ['TF'], ['TF'], ['TF'], ['TF'], ['TF'], ['TF'], ['TF'], ['TF'], ['TF'], ['TF'], ['TF'], ['TF'], ['TF'], ['TF'], ['TF'], ['TF'], ['TF'], ['TF'], ['TF'], ['TF'], ['TF'], ['TF'], ['TF'], ['TF'], ['TF'], ['TF'], ['TF'], ['TF'], ['TF'], ['TF'], ['TF'], ['TF'], ['TF'], ['TF'], ['TF'], ['TF'], ['TF'], ['TF'], ['TF'], ['TF'], ['TF'], ['TF'], ['TF'], ['TF'], ['TF'], ['TF'], ['TF'], ['TF'], ['TF'], ['TF'], ['TF'], ['TF'], ['TF'], ['TF'], ['TF'], ['TF'], ['TF'], ['TF'], ['TF'], ['TF'], ['TF'], ['TF'], ['TF'], ['TF'], ['TF'], ['TF'], ['TF'], ['TF'], ['TF'], ['TF'], ['TF'], ['TF'], ['TF'], ['TF'], ['TF'], ['TF'], ['TF'], ['TF'], ['TF'], ['TF'], ['TF'], ['TF'], ['TF'], ['TF'], ['TF'], ['TF'], ['TF'], ['TF'], ['TF'], ['TF'], ['TF'], ['TF'], ['TF'], ['TF'], ['TF'], ['TF'], ['TF'], ['TF'], ['TF'], ['TF'], ['TF'], ['TF'], ['TF'], ['TF'], ['TF'], ['TF'], ['TF'], ['TF'], ['TF'], ['TF'], ['TF'], ['TF'], ['TF'], ['TF'], ['TF'], ['TF'], ['TF'], ['TF'], ['TF'], ['TF'], ['TF'], ['TF'], ['TF'], ['TF'], ['TF'], ['TF'], ['TF'], ['TF'], ['TF'], ['TF'], ['TF'], ['TF'], ['TF'], ['TF'], ['TF'], ['TF'], ['TF'], ['TF'], ['TF'], ['TF'], ['TF'], ['TF'], ['TF'], ['TF'], ['TF'], ['TF'], ['TF'], ['TF'], ['TF'], ['TF'], ['TF'], ['TF'], ['TF'], ['TF'], ['TF'], ['TF'], ['TF'], ['TF'], ['TF'], ['TF'], ['TF'], ['TF'], ['TF'], ['TF'], ['TF'], ['TF'], ['TF'], ['TF'], ['TF'], ['TF'], ['TF'], ['TF'], ['TF'], ['TF'], ['TF'], ['TF'], ['TF'], ['TF'], ['TF'], ['TF'], ['TF'], ['TF'], ['TF'], ['TF'], ['TF'], ['TF'], ['TF'], ['TF'], ['TF'], ['TF'], ['TF'], ['TF'], ['TF'], ['TF'], ['TF'], ['TF'], ['TF'], ['TF'], ['TF'], ['TF'], ['TF'], ['TF'], ['TF'], ['TF'], ['TF'], ['TF'], ['TF'], ['TF'], ['TF'], ['TF'], ['TF'], ['TF'], ['TF'], ['TF'], ['TF'], ['TF'], ['TF'], ['TF'], ['TF'], ['TF'], ['TF'], ['TF'], ['TF'], ['TF'], ['TF'], ['TF'], ['TF'], ['TF'], ['TF'], ['TF'], ['TF'], ['TF'], ['TF'], ['TF'], ['TF'], ['TF'], ['TF'], ['TF'], ['TF'], ['TF'], ['TF'], ['TF'], ['TF'], ['TF'], ['TF'], ['TF'], ['TF'], ['TF'], ['TF'], ['TF'], ['TF'], ['TF'], ['TF'], ['TF'], ['TF'], ['TF'], ['TF'], ['TF'], ['TF'], ['TF'], ['TF'], ['TF'], ['TF'], ['TF'], ['TF'], ['TF'], ['TF'], ['TF'], ['TF'], ['TF'], ['TF'], ['TF'], ['TF'], ['TF'], ['TF'], ['TF'], ['TF'], ['TF'], ['TF'], ['TF'], ['TF'], ['TF'], ['TF'], ['TF'], ['TF'], ['TF'], ['TF'], ['TF'], ['TF'], ['TF'], ['TF'], ['TF'], ['TF'], ['TF'], ['TF'], ['TF'], ['TF'], ['TF'], ['TF'], ['TF'], ['TF'], ['TF'], ['TF'], ['TF'], ['TF'], ['TF'], ['TF'], ['TF'], ['TF'], ['TF'], ['TF'], ['TF']]	0.6050632911392405
TF	TF:M00932	Factor: Sp1; motif: NNGGGGCGGGGNN	5.8094585433267245e-28	True	Factor: Sp1; motif: NNGGGGCGGGGNN	10422	1580	746	31194	0.47215189873417723	0.07157935137209749	query_1	['TF:M00000']	['ENSG00000130513', 'ENSG00000126705', 'ENSG00000083642', 'ENSG00000167528', 'ENSG00000133250', 'ENSG00000142046', 'ENSG00000131914', 'ENSG00000104497', 'ENSG00000213996', 'ENSG00000099203', 'ENSG00000133789', 'ENSG00000137714', 'ENSG00000116151', 'ENSG00000133069', 'ENSG00000100197', 'ENSG00000166225', 'ENSG00000011028', 'ENSG00000204469', 'ENSG00000143367', 'ENSG00000153815', 'ENSG00000142444', 'ENSG00000176533', 'ENSG00000255730', 'ENSG00000175164', 'ENSG00000114302', 'ENSG00000111752', 'ENSG00000119866', 'ENSG00000139668', 'ENSG00000164096', 'ENSG00000143376', 'ENSG00000136715', 'ENSG00000163029', 'ENSG00000143398', 'ENSG00000189298', 'ENSG00000066923', 'ENSG00000204531', 'ENSG00000148737', 'ENSG00000164938', 'ENSG00000143442', 'ENSG00000169594', 'ENSG00000132471', 'ENSG00000131748', 'ENSG00000174151', 'ENSG00000177963', 'ENSG00000010310', 'ENSG00000204371', 'ENSG00000107779', 'ENSG00000108433', 'ENSG00000134871', 'ENSG00000148660', 'ENSG00000007047', 'ENSG00000166471', 'ENSG00000123810', 'ENSG00000143384', 'ENSG00000167525', 'ENSG00000165801', 'ENSG00000198700', 'ENSG00000138829', 'ENSG00000127528', 'ENSG00000138075', 'ENSG00000117682', 'ENSG00000170482', 'ENSG00000130479', 'ENSG00000168610', 'ENSG00000179295', 'ENSG00000105856', 'ENSG00000002919', 'ENSG00000131067', 'ENSG00000184117', 'ENSG00000105989', 'ENSG00000130734', 'ENSG00000080603', 'ENSG00000166508', 'ENSG00000283189', 'ENSG00000006016', 'ENSG00000198933', 'ENSG00000104147', 'ENSG00000139597', 'ENSG00000175305', 'ENSG00000162819', 'ENSG00000143921', 'ENSG00000204316', 'ENSG00000104853', 'ENSG00000170348', 'ENSG00000004534', 'ENSG00000055208', 'ENSG00000157837', 'ENSG00000133812', 'ENSG00000074695', 'ENSG00000213221', 'ENSG00000146963', 'ENSG00000163239', 'ENSG00000143156', 'ENSG00000047849', 'ENSG00000078814', 'ENSG00000124762', 'ENSG00000169180', 'ENSG00000163634', 'ENSG00000151917', 'ENSG00000168092', 'ENSG00000126214', 'ENSG00000110245', 'ENSG00000115977', 'ENSG00000243927', 'ENSG00000174371', 'ENSG00000164078', 'ENSG00000014914', 'ENSG00000112715', 'ENSG00000126217', 'ENSG00000130158', 'ENSG00000134183', 'ENSG00000272916', 'ENSG00000143365', 'ENSG00000188981', 'ENSG00000033627', 'ENSG00000130204', 'ENSG00000167487', 'ENSG00000065135', 'ENSG00000243678', 'ENSG00000108219', 'ENSG00000070540', 'ENSG00000128311', 'ENSG00000124126', 'ENSG00000176788', 'ENSG00000179168', 'ENSG00000104856', 'ENSG00000147889', 'ENSG00000168878', 'ENSG00000153487', 'ENSG00000130203', 'ENSG00000105397', 'ENSG00000204463', 'ENSG00000173757', 'ENSG00000182511', 'ENSG00000170500', 'ENSG00000165895', 'ENSG00000258555', 'ENSG00000142186', 'ENSG00000280987', 'ENSG00000105287', 'ENSG00000100478', 'ENSG00000142347', 'ENSG00000156026', 'ENSG00000204351', 'ENSG00000139725', 'ENSG00000174306', 'ENSG00000120784', 'ENSG00000132481', 'ENSG00000170903', 'ENSG00000145700', 'ENSG00000144426', 'ENSG00000151612', 'ENSG00000108443', 'ENSG00000120709', 'ENSG00000065029', 'ENSG00000174684', 'ENSG00000163349', 'ENSG00000169554', 'ENSG00000114790', 'ENSG00000160712', 'ENSG00000147894', 'ENSG00000068745', 'ENSG00000242372', 'ENSG00000187595', 'ENSG00000178397', 'ENSG00000072310', 'ENSG00000161533', 'ENSG00000084093', 'ENSG00000198563', 'ENSG00000112699', 'ENSG00000118655', 'ENSG00000196923', 'ENSG00000263020', 'ENSG00000227059', 'ENSG00000115486', 'ENSG00000185614', 'ENSG00000178295', 'ENSG00000056558', 'ENSG00000165757', 'ENSG00000160679', 'ENSG00000088367', 'ENSG00000183763', 'ENSG00000099889', 'ENSG00000124226', 'ENSG00000145022', 'ENSG00000140464', 'ENSG00000119004', 'ENSG00000254093', 'ENSG00000136274', 'ENSG00000177076', 'ENSG00000066629', 'ENSG00000166997', 'ENSG00000180263', 'ENSG00000095015', 'ENSG00000090372', 'ENSG00000144230', 'ENSG00000129351', 'ENSG00000105656', 'ENSG00000184371', 'ENSG00000197081', 'ENSG00000181754', 'ENSG00000143153', 'ENSG00000205517', 'ENSG00000203760', 'ENSG00000156374', 'ENSG00000140829', 'ENSG00000187446', 'ENSG00000171953', 'ENSG00000133246', 'ENSG00000143420', 'ENSG00000170788', 'ENSG00000126005', 'ENSG00000175662', 'ENSG00000213516', 'ENSG00000169291', 'ENSG00000162402', 'ENSG00000158402', 'ENSG00000108578', 'ENSG00000183386', 'ENSG00000167721', 'ENSG00000070366', 'ENSG00000177469', 'ENSG00000172977', 'ENSG00000101444', 'ENSG00000118197', 'ENSG00000166822', 'ENSG00000112941', 'ENSG00000286070', 'ENSG00000112137', 'ENSG00000187860', 'ENSG00000163938', 'ENSG00000166226', 'ENSG00000264522', 'ENSG00000130475', 'ENSG00000187664', 'ENSG00000152518', 'ENSG00000140105', 'ENSG00000175707', 'ENSG00000204217', 'ENSG00000112041', 'ENSG00000138670', 'ENSG00000213672', 'ENSG00000171703', 'ENSG00000130733', 'ENSG00000119397', 'ENSG00000116337', 'ENSG00000268434', 'ENSG00000142273', 'ENSG00000133433', 'ENSG00000244486', 'ENSG00000168487', 'ENSG00000172572', 'ENSG00000085511', 'ENSG00000160360', 'ENSG00000198720', 'ENSG00000168917', 'ENSG00000108774', 'ENSG00000276043', 'ENSG00000198951', 'ENSG00000148291', 'ENSG00000151694', 'ENSG00000163159', 'ENSG00000167395', 'ENSG00000162650', 'ENSG00000101000', 'ENSG00000134954', 'ENSG00000114098', 'ENSG00000010818', 'ENSG00000143379', 'ENSG00000189050', 'ENSG00000147883', 'ENSG00000078269', 'ENSG00000062282', 'ENSG00000114268', 'ENSG00000131626', 'ENSG00000117475', 'ENSG00000112079', 'ENSG00000101464', 'ENSG00000176973', 'ENSG00000114541', 'ENSG00000125510', 'ENSG00000141569', 'ENSG00000142611', 'ENSG00000233276', 'ENSG00000232070', 'ENSG00000085733', 'ENSG00000160325', 'ENSG00000196449', 'ENSG00000171695', 'ENSG00000177697', 'ENSG00000168765', 'ENSG00000005249', 'ENSG00000204435', 'ENSG00000110880', 'ENSG00000007255', 'ENSG00000134330', 'ENSG00000125868', 'ENSG00000213676', 'ENSG00000011260', 'ENSG00000137700', 'ENSG00000125966', 'ENSG00000179195', 'ENSG00000115414', 'ENSG00000161395', 'ENSG00000188486', 'ENSG00000024048', 'ENSG00000132170', 'ENSG00000119630', 'ENSG00000048028', 'ENSG00000185236', 'ENSG00000204084', 'ENSG00000134905', 'ENSG00000143412', 'ENSG00000164077', 'ENSG00000141034', 'ENSG00000135503', 'ENSG00000114902', 'ENSG00000108591', 'ENSG00000100983', 'ENSG00000123384', 'ENSG00000198870', 'ENSG00000078747', 'ENSG00000173421', 'ENSG00000172830', 'ENSG00000283782', 'ENSG00000133606', 'ENSG00000176058', 'ENSG00000108423', 'ENSG00000127616', 'ENSG00000182218', 'ENSG00000132581', 'ENSG00000104941', 'ENSG00000176095', 'ENSG00000138175', 'ENSG00000204344', 'ENSG00000161647', 'ENSG00000213654', 'ENSG00000069399', 'ENSG00000072201', 'ENSG00000067221', 'ENSG00000003756', 'ENSG00000128573', 'ENSG00000113163', 'ENSG00000214435', 'ENSG00000158604', 'ENSG00000118690', 'ENSG00000055118', 'ENSG00000125743', 'ENSG00000197375', 'ENSG00000266967', 'ENSG00000122008', 'ENSG00000171700', 'ENSG00000173039', 'ENSG00000256223', 'ENSG00000011258', 'ENSG00000108771', 'ENSG00000160714', 'ENSG00000138439', 'ENSG00000084674', 'ENSG00000102984', 'ENSG00000119383', 'ENSG00000173402', 'ENSG00000092929', 'ENSG00000198898', 'ENSG00000130208', 'ENSG00000176986', 'ENSG00000129038', 'ENSG00000179165', 'ENSG00000042493', 'ENSG00000145390', 'ENSG00000163635', 'ENSG00000172548', 'ENSG00000164362', 'ENSG00000082641', 'ENSG00000162407', 'ENSG00000007866', 'ENSG00000136378', 'ENSG00000187266', 'ENSG00000257594', 'ENSG00000149269', 'ENSG00000261717', 'ENSG00000140632', 'ENSG00000171206', 'ENSG00000102755', 'ENSG00000267060', 'ENSG00000159164', 'ENSG00000100344', 'ENSG00000143028', 'ENSG00000104915', 'ENSG00000004399', 'ENSG00000106392', 'ENSG00000198218', 'ENSG00000156273', 'ENSG00000119203', 'ENSG00000198060', 'ENSG00000172053', 'ENSG00000168928', 'ENSG00000115504', 'ENSG00000148835', 'ENSG00000158220', 'ENSG00000167720', 'ENSG00000103591', 'ENSG00000101152', 'ENSG00000167258', 'ENSG00000140506', 'ENSG00000108797', 'ENSG00000152804', 'ENSG00000177425', 'ENSG00000160803', 'ENSG00000197256', 'ENSG00000198380', 'ENSG00000114270', 'ENSG00000197020', 'ENSG00000050820', 'ENSG00000106290', 'ENSG00000235109', 'ENSG00000093010', 'ENSG00000015479', 'ENSG00000163660', 'ENSG00000035403', 'ENSG00000105323', 'ENSG00000141699', 'ENSG00000286075', 'ENSG00000166166', 'ENSG00000173166', 'ENSG00000171056', 'ENSG00000143373', 'ENSG00000172757', 'ENSG00000107863', 'ENSG00000166170', 'ENSG00000100014', 'ENSG00000068137', 'ENSG00000125753', 'ENSG00000136478', 'ENSG00000166831', 'ENSG00000173093', 'ENSG00000130164', 'ENSG00000113083', 'ENSG00000103811', 'ENSG00000171132', 'ENSG00000093009', 'ENSG00000073861', 'ENSG00000112561', 'ENSG00000267261', 'ENSG00000185627', 'ENSG00000131153', 'ENSG00000100991', 'ENSG00000131462', 'ENSG00000143512', 'ENSG00000130517', 'ENSG00000139540', 'ENSG00000117971', 'ENSG00000173442', 'ENSG00000167645', 'ENSG00000125347', 'ENSG00000185551', 'ENSG00000132613', 'ENSG00000166529', 'ENSG00000061918', 'ENSG00000182944', 'ENSG00000109111', 'ENSG00000105193', 'ENSG00000184451', 'ENSG00000148296', 'ENSG00000081019', 'ENSG00000158955', 'ENSG00000145214', 'ENSG00000028203', 'ENSG00000134262', 'ENSG00000167085', 'ENSG00000099331', 'ENSG00000007202', 'ENSG00000213889', 'ENSG00000141279', 'ENSG00000197093', 'ENSG00000130202', 'ENSG00000137709', 'ENSG00000111252', 'ENSG00000164307', 'ENSG00000166689', 'ENSG00000146457', 'ENSG00000160685', 'ENSG00000067560', 'ENSG00000187244', 'ENSG00000089248', 'ENSG00000205476', 'ENSG00000105953', 'ENSG00000181555', 'ENSG00000174579', 'ENSG00000011478', 'ENSG00000235750', 'ENSG00000035862', 'ENSG00000178199', 'ENSG00000133665', 'ENSG00000055483', 'ENSG00000129493', 'ENSG00000122359', 'ENSG00000172818', 'ENSG00000166167', 'ENSG00000203546', 'ENSG00000118640', 'ENSG00000173327', 'ENSG00000012223', 'ENSG00000177951', 'ENSG00000259075', 'ENSG00000158092', 'ENSG00000121068', 'ENSG00000099785', 'ENSG00000129353', 'ENSG00000141337', 'ENSG00000141744', 'ENSG00000117407', 'ENSG00000156140', 'ENSG00000177045', 'ENSG00000198901', 'ENSG00000114316', 'ENSG00000051382', 'ENSG00000157933', 'ENSG00000099994', 'ENSG00000168256', 'ENSG00000118898', 'ENSG00000258724', 'ENSG00000204516', 'ENSG00000204525', 'ENSG00000131069', 'ENSG00000158186', 'ENSG00000118007', 'ENSG00000196517', 'ENSG00000131351', 'ENSG00000187498', 'ENSG00000256825', 'ENSG00000036530', 'ENSG00000164532', 'ENSG00000133794', 'ENSG00000135636', 'ENSG00000164062', 'ENSG00000128309', 'ENSG00000185787', 'ENSG00000164076', 'ENSG00000156398', 'ENSG00000073711', 'ENSG00000189144', 'ENSG00000196821', 'ENSG00000138443', 'ENSG00000138303', 'ENSG00000188315', 'ENSG00000242419', 'ENSG00000198270', 'ENSG00000163879', 'ENSG00000185009', 'ENSG00000226979', 'ENSG00000118900', 'ENSG00000204511', 'ENSG00000026652', 'ENSG00000254470', 'ENSG00000144231', 'ENSG00000143621', 'ENSG00000221838', 'ENSG00000254726', 'ENSG00000159214', 'ENSG00000196968', 'ENSG00000122741', 'ENSG00000160602', 'ENSG00000107882', 'ENSG00000164626', 'ENSG00000128567', 'ENSG00000178149', 'ENSG00000143418', 'ENSG00000117676', 'ENSG00000135299', 'ENSG00000164045', 'ENSG00000124507', 'ENSG00000127415', 'ENSG00000175489', 'ENSG00000111275', 'ENSG00000198743', 'ENSG00000145029', 'ENSG00000184014', 'ENSG00000108830', 'ENSG00000153774', 'ENSG00000148290', 'ENSG00000168477', 'ENSG00000165275', 'ENSG00000173227', 'ENSG00000196155', 'ENSG00000168899', 'ENSG00000106261', 'ENSG00000141480', 'ENSG00000135862', 'ENSG00000148303', 'ENSG00000108557', 'ENSG00000051108', 'ENSG00000108389', 'ENSG00000132801', 'ENSG00000142453', 'ENSG00000137656', 'ENSG00000198646', 'ENSG00000119703', 'ENSG00000139567', 'ENSG00000108828', 'ENSG00000139645', 'ENSG00000079308', 'ENSG00000114023', 'ENSG00000113734', 'ENSG00000140564', 'ENSG00000110063', 'ENSG00000108963', 'ENSG00000178882', 'ENSG00000101187', 'ENSG00000182134', 'ENSG00000146731', 'ENSG00000148248', 'ENSG00000170608', 'ENSG00000167549', 'ENSG00000177191', 'ENSG00000100285', 'ENSG00000173852', 'ENSG00000128908', 'ENSG00000137145', 'ENSG00000014123', 'ENSG00000100296', 'ENSG00000120798', 'ENSG00000148297', 'ENSG00000213047', 'ENSG00000204540', 'ENSG00000124562', 'ENSG00000116793', 'ENSG00000204498', 'ENSG00000117411', 'ENSG00000141298', 'ENSG00000277791', 'ENSG00000138735', 'ENSG00000080644', 'ENSG00000111961', 'ENSG00000108424', 'ENSG00000137944', 'ENSG00000110074', 'ENSG00000134222', 'ENSG00000204160', 'ENSG00000060749', 'ENSG00000102967', 'ENSG00000141258', 'ENSG00000105329', 'ENSG00000173567', 'ENSG00000137947', 'ENSG00000204642', 'ENSG00000167772', 'ENSG00000286022', 'ENSG00000204310', 'ENSG00000069849', 'ENSG00000140600', 'ENSG00000100028', 'ENSG00000159217', 'ENSG00000111859', 'ENSG00000143001', 'ENSG00000168792', 'ENSG00000140386', 'ENSG00000204427', 'ENSG00000143363', 'ENSG00000164694', 'ENSG00000016864', 'ENSG00000197249', 'ENSG00000204120', 'ENSG00000149428', 'ENSG00000285868', 'ENSG00000100982', 'ENSG00000125844', 'ENSG00000105520', 'ENSG00000276293', 'ENSG00000148798', 'ENSG00000076685', 'ENSG00000099783', 'ENSG00000113396', 'ENSG00000171962', 'ENSG00000175826', 'ENSG00000107960', 'ENSG00000170633', 'ENSG00000120437', 'ENSG00000135473', 'ENSG00000108784', 'ENSG00000125755', 'ENSG00000124181', 'ENSG00000062485', 'ENSG00000214029', 'ENSG00000133997', 'ENSG00000099999', 'ENSG00000177096', 'ENSG00000099992', 'ENSG00000118257', 'ENSG00000143434', 'ENSG00000138018', 'ENSG00000213420', 'ENSG00000168906', 'ENSG00000177700', 'ENSG00000167543', 'ENSG00000089902', 'ENSG00000204842', 'ENSG00000149243', 'ENSG00000072163', 'ENSG00000198517', 'ENSG00000108773', 'ENSG00000103653', 'ENSG00000076604', 'ENSG00000183196', 'ENSG00000108825', 'ENSG00000154305', 'ENSG00000198740', 'ENSG00000138131', 'ENSG00000178796', 'ENSG00000091137', 'ENSG00000112210', 'ENSG00000072864', 'ENSG00000262633', 'ENSG00000118369', 'ENSG00000132781', 'ENSG00000114107', 'ENSG00000164061', 'ENSG00000185800', 'ENSG00000198863', 'ENSG00000253537', 'ENSG00000141026', 'ENSG00000143641', 'ENSG00000213190', 'ENSG00000139269', 'ENSG00000104907', 'ENSG00000140391', 'ENSG00000198959', 'ENSG00000214212', 'ENSG00000125971', 'ENSG00000150991', 'ENSG00000100949', 'ENSG00000136436', 'ENSG00000136280', 'ENSG00000158710', 'ENSG00000186063', 'ENSG00000173868', 'ENSG00000108262', 'ENSG00000070961', 'ENSG00000079805', 'ENSG00000215717', 'ENSG00000177374', 'ENSG00000173064', 'ENSG00000108576', 'ENSG00000143375', 'ENSG00000008300', 'ENSG00000160695']	[['TF'], ['TF'], ['TF'], ['TF'], ['TF'], ['TF'], ['TF'], ['TF'], ['TF'], ['TF'], ['TF'], ['TF'], ['TF'], ['TF'], ['TF'], ['TF'], ['TF'], ['TF'], ['TF'], ['TF'], ['TF'], ['TF'], ['TF'], ['TF'], ['TF'], ['TF'], ['TF'], ['TF'], ['TF'], ['TF'], ['TF'], ['TF'], ['TF'], ['TF'], ['TF'], ['TF'], ['TF'], ['TF'], ['TF'], ['TF'], ['TF'], ['TF'], ['TF'], ['TF'], ['TF'], ['TF'], ['TF'], ['TF'], ['TF'], ['TF'], ['TF'], ['TF'], ['TF'], ['TF'], ['TF'], ['TF'], ['TF'], ['TF'], ['TF'], ['TF'], ['TF'], ['TF'], ['TF'], ['TF'], ['TF'], ['TF'], ['TF'], ['TF'], ['TF'], ['TF'], ['TF'], ['TF'], ['TF'], ['TF'], ['TF'], ['TF'], ['TF'], ['TF'], ['TF'], ['TF'], ['TF'], ['TF'], ['TF'], ['TF'], ['TF'], ['TF'], ['TF'], ['TF'], ['TF'], ['TF'], ['TF'], ['TF'], ['TF'], ['TF'], ['TF'], ['TF'], ['TF'], ['TF'], ['TF'], ['TF'], ['TF'], ['TF'], ['TF'], ['TF'], ['TF'], ['TF'], ['TF'], ['TF'], ['TF'], ['TF'], ['TF'], ['TF'], ['TF'], ['TF'], ['TF'], ['TF'], ['TF'], ['TF'], ['TF'], ['TF'], ['TF'], ['TF'], ['TF'], ['TF'], ['TF'], ['TF'], ['TF'], ['TF'], ['TF'], ['TF'], ['TF'], ['TF'], ['TF'], ['TF'], ['TF'], ['TF'], ['TF'], ['TF'], ['TF'], ['TF'], ['TF'], ['TF'], ['TF'], ['TF'], ['TF'], ['TF'], ['TF'], ['TF'], ['TF'], ['TF'], ['TF'], ['TF'], ['TF'], ['TF'], ['TF'], ['TF'], ['TF'], ['TF'], ['TF'], ['TF'], ['TF'], ['TF'], ['TF'], ['TF'], ['TF'], ['TF'], ['TF'], ['TF'], ['TF'], ['TF'], ['TF'], ['TF'], ['TF'], ['TF'], ['TF'], ['TF'], ['TF'], ['TF'], ['TF'], ['TF'], ['TF'], ['TF'], ['TF'], ['TF'], ['TF'], ['TF'], ['TF'], ['TF'], ['TF'], ['TF'], ['TF'], ['TF'], ['TF'], ['TF'], ['TF'], ['TF'], ['TF'], ['TF'], ['TF'], ['TF'], ['TF'], ['TF'], ['TF'], ['TF'], ['TF'], ['TF'], ['TF'], ['TF'], ['TF'], ['TF'], ['TF'], ['TF'], ['TF'], ['TF'], ['TF'], ['TF'], ['TF'], ['TF'], ['TF'], ['TF'], ['TF'], ['TF'], ['TF'], ['TF'], ['TF'], ['TF'], ['TF'], ['TF'], ['TF'], ['TF'], ['TF'], ['TF'], ['TF'], ['TF'], ['TF'], ['TF'], ['TF'], ['TF'], ['TF'], ['TF'], ['TF'], ['TF'], ['TF'], ['TF'], ['TF'], ['TF'], ['TF'], ['TF'], ['TF'], ['TF'], ['TF'], ['TF'], ['TF'], ['TF'], ['TF'], ['TF'], ['TF'], ['TF'], ['TF'], ['TF'], ['TF'], ['TF'], ['TF'], ['TF'], ['TF'], ['TF'], ['TF'], ['TF'], ['TF'], ['TF'], ['TF'], ['TF'], ['TF'], ['TF'], ['TF'], ['TF'], ['TF'], ['TF'], ['TF'], ['TF'], ['TF'], ['TF'], ['TF'], ['TF'], ['TF'], ['TF'], ['TF'], ['TF'], ['TF'], ['TF'], ['TF'], ['TF'], ['TF'], ['TF'], ['TF'], ['TF'], ['TF'], ['TF'], ['TF'], ['TF'], ['TF'], ['TF'], ['TF'], ['TF'], ['TF'], ['TF'], ['TF'], ['TF'], ['TF'], ['TF'], ['TF'], ['TF'], ['TF'], ['TF'], ['TF'], ['TF'], ['TF'], ['TF'], ['TF'], ['TF'], ['TF'], ['TF'], ['TF'], ['TF'], ['TF'], ['TF'], ['TF'], ['TF'], ['TF'], ['TF'], ['TF'], ['TF'], ['TF'], ['TF'], ['TF'], ['TF'], ['TF'], ['TF'], ['TF'], ['TF'], ['TF'], ['TF'], ['TF'], ['TF'], ['TF'], ['TF'], ['TF'], ['TF'], ['TF'], ['TF'], ['TF'], ['TF'], ['TF'], ['TF'], ['TF'], ['TF'], ['TF'], ['TF'], ['TF'], ['TF'], ['TF'], ['TF'], ['TF'], ['TF'], ['TF'], ['TF'], ['TF'], ['TF'], ['TF'], ['TF'], ['TF'], ['TF'], ['TF'], ['TF'], ['TF'], ['TF'], ['TF'], ['TF'], ['TF'], ['TF'], ['TF'], ['TF'], ['TF'], ['TF'], ['TF'], ['TF'], ['TF'], ['TF'], ['TF'], ['TF'], ['TF'], ['TF'], ['TF'], ['TF'], ['TF'], ['TF'], ['TF'], ['TF'], ['TF'], ['TF'], ['TF'], ['TF'], ['TF'], ['TF'], ['TF'], ['TF'], ['TF'], ['TF'], ['TF'], ['TF'], ['TF'], ['TF'], ['TF'], ['TF'], ['TF'], ['TF'], ['TF'], ['TF'], ['TF'], ['TF'], ['TF'], ['TF'], ['TF'], ['TF'], ['TF'], ['TF'], ['TF'], ['TF'], ['TF'], ['TF'], ['TF'], ['TF'], ['TF'], ['TF'], ['TF'], ['TF'], ['TF'], ['TF'], ['TF'], ['TF'], ['TF'], ['TF'], ['TF'], ['TF'], ['TF'], ['TF'], ['TF'], ['TF'], ['TF'], ['TF'], ['TF'], ['TF'], ['TF'], ['TF'], ['TF'], ['TF'], ['TF'], ['TF'], ['TF'], ['TF'], ['TF'], ['TF'], ['TF'], ['TF'], ['TF'], ['TF'], ['TF'], ['TF'], ['TF'], ['TF'], ['TF'], ['TF'], ['TF'], ['TF'], ['TF'], ['TF'], ['TF'], ['TF'], ['TF'], ['TF'], ['TF'], ['TF'], ['TF'], ['TF'], ['TF'], ['TF'], ['TF'], ['TF'], ['TF'], ['TF'], ['TF'], ['TF'], ['TF'], ['TF'], ['TF'], ['TF'], ['TF'], ['TF'], ['TF'], ['TF'], ['TF'], ['TF'], ['TF'], ['TF'], ['TF'], ['TF'], ['TF'], ['TF'], ['TF'], ['TF'], ['TF'], ['TF'], ['TF'], ['TF'], ['TF'], ['TF'], ['TF'], ['TF'], ['TF'], ['TF'], ['TF'], ['TF'], ['TF'], ['TF'], ['TF'], ['TF'], ['TF'], ['TF'], ['TF'], ['TF'], ['TF'], ['TF'], ['TF'], ['TF'], ['TF'], ['TF'], ['TF'], ['TF'], ['TF'], ['TF'], ['TF'], ['TF'], ['TF'], ['TF'], ['TF'], ['TF'], ['TF'], ['TF'], ['TF'], ['TF'], ['TF'], ['TF'], ['TF'], ['TF'], ['TF'], ['TF'], ['TF'], ['TF'], ['TF'], ['TF'], ['TF'], ['TF'], ['TF'], ['TF'], ['TF'], ['TF'], ['TF'], ['TF'], ['TF'], ['TF'], ['TF'], ['TF'], ['TF'], ['TF'], ['TF'], ['TF'], ['TF'], ['TF'], ['TF'], ['TF'], ['TF'], ['TF'], ['TF'], ['TF'], ['TF'], ['TF'], ['TF'], ['TF'], ['TF'], ['TF'], ['TF'], ['TF'], ['TF'], ['TF'], ['TF'], ['TF'], ['TF'], ['TF'], ['TF'], ['TF'], ['TF'], ['TF'], ['TF'], ['TF'], ['TF'], ['TF'], ['TF'], ['TF'], ['TF'], ['TF'], ['TF'], ['TF'], ['TF'], ['TF'], ['TF'], ['TF'], ['TF'], ['TF'], ['TF'], ['TF'], ['TF'], ['TF'], ['TF'], ['TF'], ['TF'], ['TF'], ['TF'], ['TF'], ['TF'], ['TF'], ['TF'], ['TF'], ['TF'], ['TF'], ['TF'], ['TF'], ['TF'], ['TF'], ['TF'], ['TF'], ['TF'], ['TF'], ['TF'], ['TF'], ['TF'], ['TF'], ['TF'], ['TF'], ['TF'], ['TF'], ['TF'], ['TF'], ['TF'], ['TF'], ['TF'], ['TF'], ['TF'], ['TF'], ['TF'], ['TF'], ['TF'], ['TF'], ['TF'], ['TF'], ['TF'], ['TF'], ['TF'], ['TF'], ['TF'], ['TF'], ['TF'], ['TF'], ['TF'], ['TF'], ['TF'], ['TF'], ['TF'], ['TF'], ['TF'], ['TF'], ['TF'], ['TF'], ['TF'], ['TF'], ['TF'], ['TF'], ['TF'], ['TF'], ['TF'], ['TF'], ['TF'], ['TF'], ['TF'], ['TF'], ['TF'], ['TF'], ['TF'], ['TF'], ['TF'], ['TF'], ['TF'], ['TF'], ['TF'], ['TF'], ['TF'], ['TF'], ['TF'], ['TF'], ['TF'], ['TF'], ['TF'], ['TF'], ['TF'], ['TF'], ['TF'], ['TF'], ['TF'], ['TF'], ['TF'], ['TF'], ['TF'], ['TF'], ['TF'], ['TF'], ['TF'], ['TF'], ['TF'], ['TF'], ['TF'], ['TF'], ['TF'], ['TF'], ['TF'], ['TF'], ['TF'], ['TF'], ['TF'], ['TF'], ['TF'], ['TF'], ['TF'], ['TF'], ['TF'], ['TF'], ['TF'], ['TF']]	0.47215189873417723
TF	TF:M07040	Factor: GKLF; motif: NNRRGRRNGNSNNN	8.890146380020667e-28	True	Factor: GKLF; motif: NNRRGRRNGNSNNN	12249	1580	843	31194	0.5335443037974683	0.06882194464854274	query_1	['TF:M00000']	['ENSG00000130513', 'ENSG00000173334', 'ENSG00000126705', 'ENSG00000083642', 'ENSG00000167528', 'ENSG00000204267', 'ENSG00000142046', 'ENSG00000131914', 'ENSG00000184185', 'ENSG00000104497', 'ENSG00000213996', 'ENSG00000283632', 'ENSG00000099203', 'ENSG00000137714', 'ENSG00000116151', 'ENSG00000133069', 'ENSG00000166225', 'ENSG00000011028', 'ENSG00000198026', 'ENSG00000204469', 'ENSG00000236383', 'ENSG00000153815', 'ENSG00000142444', 'ENSG00000176533', 'ENSG00000164949', 'ENSG00000255730', 'ENSG00000175164', 'ENSG00000111752', 'ENSG00000184113', 'ENSG00000119866', 'ENSG00000139668', 'ENSG00000221988', 'ENSG00000164096', 'ENSG00000143376', 'ENSG00000136715', 'ENSG00000163029', 'ENSG00000189298', 'ENSG00000167800', 'ENSG00000066923', 'ENSG00000204531', 'ENSG00000148737', 'ENSG00000182481', 'ENSG00000164938', 'ENSG00000143442', 'ENSG00000132471', 'ENSG00000131748', 'ENSG00000010310', 'ENSG00000204371', 'ENSG00000107779', 'ENSG00000108433', 'ENSG00000166278', 'ENSG00000134871', 'ENSG00000148660', 'ENSG00000007047', 'ENSG00000166471', 'ENSG00000143384', 'ENSG00000167525', 'ENSG00000165801', 'ENSG00000117479', 'ENSG00000138829', 'ENSG00000127528', 'ENSG00000204390', 'ENSG00000138075', 'ENSG00000172986', 'ENSG00000166391', 'ENSG00000170482', 'ENSG00000130479', 'ENSG00000168610', 'ENSG00000143374', 'ENSG00000179295', 'ENSG00000177479', 'ENSG00000105856', 'ENSG00000182923', 'ENSG00000131067', 'ENSG00000184117', 'ENSG00000105989', 'ENSG00000143387', 'ENSG00000114650', 'ENSG00000130734', 'ENSG00000080603', 'ENSG00000166508', 'ENSG00000109917', 'ENSG00000111331', 'ENSG00000283189', 'ENSG00000006016', 'ENSG00000198933', 'ENSG00000139597', 'ENSG00000175305', 'ENSG00000162819', 'ENSG00000143921', 'ENSG00000204316', 'ENSG00000118526', 'ENSG00000004534', 'ENSG00000055208', 'ENSG00000157837', 'ENSG00000074695', 'ENSG00000128271', 'ENSG00000250264', 'ENSG00000146963', 'ENSG00000163239', 'ENSG00000047849', 'ENSG00000154438', 'ENSG00000078814', 'ENSG00000124762', 'ENSG00000164898', 'ENSG00000169180', 'ENSG00000163634', 'ENSG00000254870', 'ENSG00000151917', 'ENSG00000168092', 'ENSG00000126214', 'ENSG00000174791', 'ENSG00000162399', 'ENSG00000110245', 'ENSG00000115977', 'ENSG00000186453', 'ENSG00000116030', 'ENSG00000116977', 'ENSG00000014914', 'ENSG00000112715', 'ENSG00000126217', 'ENSG00000163141', 'ENSG00000130158', 'ENSG00000134183', 'ENSG00000272916', 'ENSG00000143365', 'ENSG00000129933', 'ENSG00000033627', 'ENSG00000130204', 'ENSG00000167487', 'ENSG00000126215', 'ENSG00000065135', 'ENSG00000108219', 'ENSG00000100024', 'ENSG00000070540', 'ENSG00000128311', 'ENSG00000124126', 'ENSG00000197150', 'ENSG00000176788', 'ENSG00000179168', 'ENSG00000213339', 'ENSG00000104856', 'ENSG00000147889', 'ENSG00000168878', 'ENSG00000153487', 'ENSG00000130203', 'ENSG00000105397', 'ENSG00000204463', 'ENSG00000173757', 'ENSG00000182511', 'ENSG00000170500', 'ENSG00000165895', 'ENSG00000258555', 'ENSG00000142186', 'ENSG00000151292', 'ENSG00000121807', 'ENSG00000105287', 'ENSG00000140368', 'ENSG00000153823', 'ENSG00000100478', 'ENSG00000142347', 'ENSG00000174611', 'ENSG00000156026', 'ENSG00000172403', 'ENSG00000204351', 'ENSG00000139725', 'ENSG00000174306', 'ENSG00000132481', 'ENSG00000143106', 'ENSG00000151612', 'ENSG00000108443', 'ENSG00000120709', 'ENSG00000065029', 'ENSG00000133027', 'ENSG00000169554', 'ENSG00000242372', 'ENSG00000187595', 'ENSG00000178397', 'ENSG00000072310', 'ENSG00000161533', 'ENSG00000084093', 'ENSG00000105705', 'ENSG00000198563', 'ENSG00000175445', 'ENSG00000112208', 'ENSG00000253309', 'ENSG00000132478', 'ENSG00000112699', 'ENSG00000118655', 'ENSG00000170776', 'ENSG00000196923', 'ENSG00000135100', 'ENSG00000263020', 'ENSG00000227059', 'ENSG00000115486', 'ENSG00000001626', 'ENSG00000111300', 'ENSG00000119640', 'ENSG00000163156', 'ENSG00000178295', 'ENSG00000056558', 'ENSG00000146243', 'ENSG00000165757', 'ENSG00000255587', 'ENSG00000160679', 'ENSG00000088367', 'ENSG00000185052', 'ENSG00000244255', 'ENSG00000099889', 'ENSG00000124226', 'ENSG00000140464', 'ENSG00000136274', 'ENSG00000138071', 'ENSG00000177076', 'ENSG00000066629', 'ENSG00000143126', 'ENSG00000095015', 'ENSG00000090372', 'ENSG00000144230', 'ENSG00000129351', 'ENSG00000204539', 'ENSG00000184371', 'ENSG00000148677', 'ENSG00000143153', 'ENSG00000160678', 'ENSG00000159409', 'ENSG00000205517', 'ENSG00000078401', 'ENSG00000258644', 'ENSG00000187446', 'ENSG00000171953', 'ENSG00000156265', 'ENSG00000133246', 'ENSG00000143420', 'ENSG00000170788', 'ENSG00000170703', 'ENSG00000213516', 'ENSG00000169291', 'ENSG00000084112', 'ENSG00000176678', 'ENSG00000162402', 'ENSG00000161649', 'ENSG00000158402', 'ENSG00000108578', 'ENSG00000183386', 'ENSG00000070366', 'ENSG00000177469', 'ENSG00000172977', 'ENSG00000101444', 'ENSG00000118197', 'ENSG00000151465', 'ENSG00000166822', 'ENSG00000143457', 'ENSG00000286070', 'ENSG00000112137', 'ENSG00000187860', 'ENSG00000175189', 'ENSG00000163938', 'ENSG00000108788', 'ENSG00000277971', 'ENSG00000166226', 'ENSG00000104936', 'ENSG00000264522', 'ENSG00000116774', 'ENSG00000084092', 'ENSG00000130475', 'ENSG00000133983', 'ENSG00000187664', 'ENSG00000152518', 'ENSG00000140105', 'ENSG00000175707', 'ENSG00000204217', 'ENSG00000112041', 'ENSG00000138670', 'ENSG00000253910', 'ENSG00000160326', 'ENSG00000171703', 'ENSG00000130733', 'ENSG00000157353', 'ENSG00000204472', 'ENSG00000119397', 'ENSG00000116337', 'ENSG00000268434', 'ENSG00000162267', 'ENSG00000142273', 'ENSG00000156873', 'ENSG00000258472', 'ENSG00000133433', 'ENSG00000244486', 'ENSG00000168487', 'ENSG00000250641', 'ENSG00000172572', 'ENSG00000085511', 'ENSG00000160360', 'ENSG00000213760', 'ENSG00000198720', 'ENSG00000108774', 'ENSG00000276043', 'ENSG00000148291', 'ENSG00000151694', 'ENSG00000284686', 'ENSG00000163159', 'ENSG00000214128', 'ENSG00000162650', 'ENSG00000163596', 'ENSG00000101000', 'ENSG00000134954', 'ENSG00000010818', 'ENSG00000198336', 'ENSG00000143379', 'ENSG00000189050', 'ENSG00000213445', 'ENSG00000165804', 'ENSG00000078269', 'ENSG00000099998', 'ENSG00000062282', 'ENSG00000114268', 'ENSG00000059378', 'ENSG00000135148', 'ENSG00000131626', 'ENSG00000107798', 'ENSG00000112079', 'ENSG00000101464', 'ENSG00000114541', 'ENSG00000172785', 'ENSG00000125510', 'ENSG00000141569', 'ENSG00000142611', 'ENSG00000172922', 'ENSG00000233276', 'ENSG00000232070', 'ENSG00000085733', 'ENSG00000160325', 'ENSG00000119718', 'ENSG00000196449', 'ENSG00000171695', 'ENSG00000168765', 'ENSG00000031698', 'ENSG00000162944', 'ENSG00000005249', 'ENSG00000204435', 'ENSG00000174948', 'ENSG00000110880', 'ENSG00000134330', 'ENSG00000248751', 'ENSG00000125868', 'ENSG00000213676', 'ENSG00000163431', 'ENSG00000011260', 'ENSG00000137700', 'ENSG00000124678', 'ENSG00000125966', 'ENSG00000087111', 'ENSG00000179195', 'ENSG00000115414', 'ENSG00000188486', 'ENSG00000204305', 'ENSG00000132170', 'ENSG00000119630', 'ENSG00000048028', 'ENSG00000011052', 'ENSG00000204084', 'ENSG00000131470', 'ENSG00000134905', 'ENSG00000137500', 'ENSG00000164077', 'ENSG00000141034', 'ENSG00000135503', 'ENSG00000114902', 'ENSG00000108591', 'ENSG00000125686', 'ENSG00000243649', 'ENSG00000100983', 'ENSG00000123384', 'ENSG00000170004', 'ENSG00000147874', 'ENSG00000099985', 'ENSG00000173421', 'ENSG00000172830', 'ENSG00000133606', 'ENSG00000176058', 'ENSG00000108423', 'ENSG00000127616', 'ENSG00000182218', 'ENSG00000181264', 'ENSG00000132581', 'ENSG00000196588', 'ENSG00000104941', 'ENSG00000163359', 'ENSG00000129055', 'ENSG00000107679', 'ENSG00000173465', 'ENSG00000168925', 'ENSG00000161647', 'ENSG00000213654', 'ENSG00000148795', 'ENSG00000069399', 'ENSG00000126858', 'ENSG00000072201', 'ENSG00000067221', 'ENSG00000135074', 'ENSG00000128573', 'ENSG00000113163', 'ENSG00000214435', 'ENSG00000126561', 'ENSG00000112339', 'ENSG00000158604', 'ENSG00000239672', 'ENSG00000261582', 'ENSG00000173349', 'ENSG00000055118', 'ENSG00000125743', 'ENSG00000197375', 'ENSG00000182600', 'ENSG00000122008', 'ENSG00000171700', 'ENSG00000173039', 'ENSG00000256223', 'ENSG00000011258', 'ENSG00000108771', 'ENSG00000160714', 'ENSG00000138439', 'ENSG00000084674', 'ENSG00000102984', 'ENSG00000119383', 'ENSG00000173402', 'ENSG00000092929', 'ENSG00000119242', 'ENSG00000198898', 'ENSG00000130208', 'ENSG00000176986', 'ENSG00000267426', 'ENSG00000179165', 'ENSG00000042493', 'ENSG00000137699', 'ENSG00000163635', 'ENSG00000259207', 'ENSG00000172548', 'ENSG00000164362', 'ENSG00000139985', 'ENSG00000082641', 'ENSG00000007866', 'ENSG00000136378', 'ENSG00000187266', 'ENSG00000149269', 'ENSG00000261717', 'ENSG00000183092', 'ENSG00000140632', 'ENSG00000253873', 'ENSG00000171206', 'ENSG00000258388', 'ENSG00000123505', 'ENSG00000102755', 'ENSG00000267060', 'ENSG00000159164', 'ENSG00000100344', 'ENSG00000143028', 'ENSG00000104915', 'ENSG00000106392', 'ENSG00000132475', 'ENSG00000198218', 'ENSG00000165609', 'ENSG00000156273', 'ENSG00000198060', 'ENSG00000172053', 'ENSG00000143382', 'ENSG00000168928', 'ENSG00000115504', 'ENSG00000130940', 'ENSG00000158220', 'ENSG00000167720', 'ENSG00000101152', 'ENSG00000198182', 'ENSG00000167258', 'ENSG00000140506', 'ENSG00000108797', 'ENSG00000079819', 'ENSG00000177425', 'ENSG00000160803', 'ENSG00000166024', 'ENSG00000197256', 'ENSG00000114270', 'ENSG00000050820', 'ENSG00000179912', 'ENSG00000093010', 'ENSG00000015479', 'ENSG00000035403', 'ENSG00000105323', 'ENSG00000188878', 'ENSG00000141699', 'ENSG00000125746', 'ENSG00000118292', 'ENSG00000286075', 'ENSG00000166166', 'ENSG00000173166', 'ENSG00000171056', 'ENSG00000143373', 'ENSG00000172757', 'ENSG00000107863', 'ENSG00000166170', 'ENSG00000100014', 'ENSG00000068137', 'ENSG00000256269', 'ENSG00000125753', 'ENSG00000091732', 'ENSG00000160808', 'ENSG00000179902', 'ENSG00000136478', 'ENSG00000166831', 'ENSG00000173093', 'ENSG00000130164', 'ENSG00000172037', 'ENSG00000113083', 'ENSG00000103811', 'ENSG00000171132', 'ENSG00000093009', 'ENSG00000073861', 'ENSG00000112561', 'ENSG00000267261', 'ENSG00000161888', 'ENSG00000131153', 'ENSG00000100991', 'ENSG00000131462', 'ENSG00000143512', 'ENSG00000130517', 'ENSG00000087237', 'ENSG00000139540', 'ENSG00000117971', 'ENSG00000118193', 'ENSG00000173442', 'ENSG00000167645', 'ENSG00000125347', 'ENSG00000185551', 'ENSG00000132613', 'ENSG00000160801', 'ENSG00000166529', 'ENSG00000182944', 'ENSG00000109111', 'ENSG00000136271', 'ENSG00000125037', 'ENSG00000105193', 'ENSG00000184451', 'ENSG00000158955', 'ENSG00000145214', 'ENSG00000142039', 'ENSG00000134262', 'ENSG00000167085', 'ENSG00000099331', 'ENSG00000007202', 'ENSG00000213889', 'ENSG00000141279', 'ENSG00000197093', 'ENSG00000130202', 'ENSG00000137709', 'ENSG00000111252', 'ENSG00000164307', 'ENSG00000166689', 'ENSG00000181322', 'ENSG00000146457', 'ENSG00000160685', 'ENSG00000187244', 'ENSG00000089248', 'ENSG00000205476', 'ENSG00000181555', 'ENSG00000174579', 'ENSG00000011478', 'ENSG00000235750', 'ENSG00000035862', 'ENSG00000133665', 'ENSG00000055483', 'ENSG00000122359', 'ENSG00000172818', 'ENSG00000166167', 'ENSG00000203546', 'ENSG00000118640', 'ENSG00000173327', 'ENSG00000259075', 'ENSG00000158092', 'ENSG00000121068', 'ENSG00000129353', 'ENSG00000141337', 'ENSG00000174953', 'ENSG00000170581', 'ENSG00000141744', 'ENSG00000288558', 'ENSG00000117407', 'ENSG00000156140', 'ENSG00000160862', 'ENSG00000177045', 'ENSG00000114316', 'ENSG00000051382', 'ENSG00000157933', 'ENSG00000099994', 'ENSG00000003436', 'ENSG00000118898', 'ENSG00000204525', 'ENSG00000131069', 'ENSG00000158186', 'ENSG00000118007', 'ENSG00000196517', 'ENSG00000131351', 'ENSG00000182329', 'ENSG00000187498', 'ENSG00000090263', 'ENSG00000090612', 'ENSG00000256825', 'ENSG00000036530', 'ENSG00000213463', 'ENSG00000135636', 'ENSG00000164062', 'ENSG00000128309', 'ENSG00000185787', 'ENSG00000156398', 'ENSG00000073711', 'ENSG00000189144', 'ENSG00000196821', 'ENSG00000284946', 'ENSG00000138443', 'ENSG00000138303', 'ENSG00000188315', 'ENSG00000198270', 'ENSG00000163879', 'ENSG00000118900', 'ENSG00000026652', 'ENSG00000254470', 'ENSG00000144231', 'ENSG00000143621', 'ENSG00000221838', 'ENSG00000254726', 'ENSG00000159214', 'ENSG00000196968', 'ENSG00000156206', 'ENSG00000122741', 'ENSG00000107882', 'ENSG00000128567', 'ENSG00000154328', 'ENSG00000143418', 'ENSG00000117676', 'ENSG00000135299', 'ENSG00000164045', 'ENSG00000124507', 'ENSG00000127415', 'ENSG00000267552', 'ENSG00000148604', 'ENSG00000175489', 'ENSG00000174807', 'ENSG00000127419', 'ENSG00000248098', 'ENSG00000145029', 'ENSG00000172869', 'ENSG00000184014', 'ENSG00000108830', 'ENSG00000148290', 'ENSG00000168477', 'ENSG00000173227', 'ENSG00000196155', 'ENSG00000106261', 'ENSG00000141480', 'ENSG00000135862', 'ENSG00000148303', 'ENSG00000108557', 'ENSG00000051108', 'ENSG00000108389', 'ENSG00000164597', 'ENSG00000187908', 'ENSG00000142453', 'ENSG00000112983', 'ENSG00000184988', 'ENSG00000204978', 'ENSG00000198646', 'ENSG00000119703', 'ENSG00000139567', 'ENSG00000108828', 'ENSG00000166949', 'ENSG00000121797', 'ENSG00000139645', 'ENSG00000079308', 'ENSG00000157578', 'ENSG00000140564', 'ENSG00000110063', 'ENSG00000173917', 'ENSG00000173801', 'ENSG00000108963', 'ENSG00000204394', 'ENSG00000100979', 'ENSG00000101187', 'ENSG00000182134', 'ENSG00000146731', 'ENSG00000163032', 'ENSG00000167549', 'ENSG00000177191', 'ENSG00000100285', 'ENSG00000173852', 'ENSG00000128908', 'ENSG00000178404', 'ENSG00000181585', 'ENSG00000137145', 'ENSG00000119684', 'ENSG00000100296', 'ENSG00000145217', 'ENSG00000148297', 'ENSG00000037042', 'ENSG00000204540', 'ENSG00000204498', 'ENSG00000269955', 'ENSG00000117411', 'ENSG00000257767', 'ENSG00000141298', 'ENSG00000188786', 'ENSG00000277791', 'ENSG00000138735', 'ENSG00000080644', 'ENSG00000111961', 'ENSG00000184937', 'ENSG00000108424', 'ENSG00000137944', 'ENSG00000197622', 'ENSG00000134222', 'ENSG00000204160', 'ENSG00000060749', 'ENSG00000178467', 'ENSG00000141258', 'ENSG00000118557', 'ENSG00000105329', 'ENSG00000173567', 'ENSG00000137947', 'ENSG00000204642', 'ENSG00000167772', 'ENSG00000286022', 'ENSG00000232040', 'ENSG00000204310', 'ENSG00000069849', 'ENSG00000011422', 'ENSG00000131016', 'ENSG00000140600', 'ENSG00000099974', 'ENSG00000100028', 'ENSG00000198900', 'ENSG00000174744', 'ENSG00000151304', 'ENSG00000159217', 'ENSG00000111859', 'ENSG00000143001', 'ENSG00000168792', 'ENSG00000140386', 'ENSG00000204427', 'ENSG00000143363', 'ENSG00000164694', 'ENSG00000016864', 'ENSG00000197249', 'ENSG00000154783', 'ENSG00000149428', 'ENSG00000285868', 'ENSG00000100982', 'ENSG00000125844', 'ENSG00000105520', 'ENSG00000276293', 'ENSG00000148798', 'ENSG00000221986', 'ENSG00000151422', 'ENSG00000113396', 'ENSG00000163155', 'ENSG00000175826', 'ENSG00000170633', 'ENSG00000115935', 'ENSG00000108784', 'ENSG00000124181', 'ENSG00000062485', 'ENSG00000160710', 'ENSG00000214029', 'ENSG00000099999', 'ENSG00000177096', 'ENSG00000099992', 'ENSG00000143434', 'ENSG00000138018', 'ENSG00000213420', 'ENSG00000198324', 'ENSG00000168906', 'ENSG00000177700', 'ENSG00000181027', 'ENSG00000167543', 'ENSG00000089902', 'ENSG00000204842', 'ENSG00000149243', 'ENSG00000072163', 'ENSG00000198517', 'ENSG00000078804', 'ENSG00000108773', 'ENSG00000163818', 'ENSG00000103653', 'ENSG00000133392', 'ENSG00000183196', 'ENSG00000108825', 'ENSG00000127663', 'ENSG00000154305', 'ENSG00000198740', 'ENSG00000138131', 'ENSG00000091137', 'ENSG00000110080', 'ENSG00000167601', 'ENSG00000112210', 'ENSG00000072864', 'ENSG00000262633', 'ENSG00000118369', 'ENSG00000114107', 'ENSG00000164061', 'ENSG00000185800', 'ENSG00000198863', 'ENSG00000164867', 'ENSG00000164109', 'ENSG00000146530', 'ENSG00000253537', 'ENSG00000120162', 'ENSG00000143641', 'ENSG00000213190', 'ENSG00000073734', 'ENSG00000110243', 'ENSG00000149257', 'ENSG00000196616', 'ENSG00000140391', 'ENSG00000198959', 'ENSG00000196914', 'ENSG00000214212', 'ENSG00000125971', 'ENSG00000150991', 'ENSG00000136280', 'ENSG00000167524', 'ENSG00000158710', 'ENSG00000173991', 'ENSG00000186063', 'ENSG00000173868', 'ENSG00000108262', 'ENSG00000101665', 'ENSG00000070961', 'ENSG00000240764', 'ENSG00000215717', 'ENSG00000177374', 'ENSG00000204475', 'ENSG00000173064', 'ENSG00000171533', 'ENSG00000108576', 'ENSG00000008300', 'ENSG00000204301']	[['TF'], ['TF'], ['TF'], ['TF'], ['TF'], ['TF'], ['TF'], ['TF'], ['TF'], ['TF'], ['TF'], ['TF'], ['TF'], ['TF'], ['TF'], ['TF'], ['TF'], ['TF'], ['TF'], ['TF'], ['TF'], ['TF'], ['TF'], ['TF'], ['TF'], ['TF'], ['TF'], ['TF'], ['TF'], ['TF'], ['TF'], ['TF'], ['TF'], ['TF'], ['TF'], ['TF'], ['TF'], ['TF'], ['TF'], ['TF'], ['TF'], ['TF'], ['TF'], ['TF'], ['TF'], ['TF'], ['TF'], ['TF'], ['TF'], ['TF'], ['TF'], ['TF'], ['TF'], ['TF'], ['TF'], ['TF'], ['TF'], ['TF'], ['TF'], ['TF'], ['TF'], ['TF'], ['TF'], ['TF'], ['TF'], ['TF'], ['TF'], ['TF'], ['TF'], ['TF'], ['TF'], ['TF'], ['TF'], ['TF'], ['TF'], ['TF'], ['TF'], ['TF'], ['TF'], ['TF'], ['TF'], ['TF'], ['TF'], ['TF'], ['TF'], ['TF'], ['TF'], ['TF'], ['TF'], ['TF'], ['TF'], ['TF'], ['TF'], ['TF'], ['TF'], ['TF'], ['TF'], ['TF'], ['TF'], ['TF'], ['TF'], ['TF'], ['TF'], ['TF'], ['TF'], ['TF'], ['TF'], ['TF'], ['TF'], ['TF'], ['TF'], ['TF'], ['TF'], ['TF'], ['TF'], ['TF'], ['TF'], ['TF'], ['TF'], ['TF'], ['TF'], ['TF'], ['TF'], ['TF'], ['TF'], ['TF'], ['TF'], ['TF'], ['TF'], ['TF'], ['TF'], ['TF'], ['TF'], ['TF'], ['TF'], ['TF'], ['TF'], ['TF'], ['TF'], ['TF'], ['TF'], ['TF'], ['TF'], ['TF'], ['TF'], ['TF'], ['TF'], ['TF'], ['TF'], ['TF'], ['TF'], ['TF'], ['TF'], ['TF'], ['TF'], ['TF'], ['TF'], ['TF'], ['TF'], ['TF'], ['TF'], ['TF'], ['TF'], ['TF'], ['TF'], ['TF'], ['TF'], ['TF'], ['TF'], ['TF'], ['TF'], ['TF'], ['TF'], ['TF'], ['TF'], ['TF'], ['TF'], ['TF'], ['TF'], ['TF'], ['TF'], ['TF'], ['TF'], ['TF'], ['TF'], ['TF'], ['TF'], ['TF'], ['TF'], ['TF'], ['TF'], ['TF'], ['TF'], ['TF'], ['TF'], ['TF'], ['TF'], ['TF'], ['TF'], ['TF'], ['TF'], ['TF'], ['TF'], ['TF'], ['TF'], ['TF'], ['TF'], ['TF'], ['TF'], ['TF'], ['TF'], ['TF'], ['TF'], ['TF'], ['TF'], ['TF'], ['TF'], ['TF'], ['TF'], ['TF'], ['TF'], ['TF'], ['TF'], ['TF'], ['TF'], ['TF'], ['TF'], ['TF'], ['TF'], ['TF'], ['TF'], ['TF'], ['TF'], ['TF'], ['TF'], ['TF'], ['TF'], ['TF'], ['TF'], ['TF'], ['TF'], ['TF'], ['TF'], ['TF'], ['TF'], ['TF'], ['TF'], ['TF'], ['TF'], ['TF'], ['TF'], ['TF'], ['TF'], ['TF'], ['TF'], ['TF'], ['TF'], ['TF'], ['TF'], ['TF'], ['TF'], ['TF'], ['TF'], ['TF'], ['TF'], ['TF'], ['TF'], ['TF'], ['TF'], ['TF'], ['TF'], ['TF'], ['TF'], ['TF'], ['TF'], ['TF'], ['TF'], ['TF'], ['TF'], ['TF'], ['TF'], ['TF'], ['TF'], ['TF'], ['TF'], ['TF'], ['TF'], ['TF'], ['TF'], ['TF'], ['TF'], ['TF'], ['TF'], ['TF'], ['TF'], ['TF'], ['TF'], ['TF'], ['TF'], ['TF'], ['TF'], ['TF'], ['TF'], ['TF'], ['TF'], ['TF'], ['TF'], ['TF'], ['TF'], ['TF'], ['TF'], ['TF'], ['TF'], ['TF'], ['TF'], ['TF'], ['TF'], ['TF'], ['TF'], ['TF'], ['TF'], ['TF'], ['TF'], ['TF'], ['TF'], ['TF'], ['TF'], ['TF'], ['TF'], ['TF'], ['TF'], ['TF'], ['TF'], ['TF'], ['TF'], ['TF'], ['TF'], ['TF'], ['TF'], ['TF'], ['TF'], ['TF'], ['TF'], ['TF'], ['TF'], ['TF'], ['TF'], ['TF'], ['TF'], ['TF'], ['TF'], ['TF'], ['TF'], ['TF'], ['TF'], ['TF'], ['TF'], ['TF'], ['TF'], ['TF'], ['TF'], ['TF'], ['TF'], ['TF'], ['TF'], ['TF'], ['TF'], ['TF'], ['TF'], ['TF'], ['TF'], ['TF'], ['TF'], ['TF'], ['TF'], ['TF'], ['TF'], ['TF'], ['TF'], ['TF'], ['TF'], ['TF'], ['TF'], ['TF'], ['TF'], ['TF'], ['TF'], ['TF'], ['TF'], ['TF'], ['TF'], ['TF'], ['TF'], ['TF'], ['TF'], ['TF'], ['TF'], ['TF'], ['TF'], ['TF'], ['TF'], ['TF'], ['TF'], ['TF'], ['TF'], ['TF'], ['TF'], ['TF'], ['TF'], ['TF'], ['TF'], ['TF'], ['TF'], ['TF'], ['TF'], ['TF'], ['TF'], ['TF'], ['TF'], ['TF'], ['TF'], ['TF'], ['TF'], ['TF'], ['TF'], ['TF'], ['TF'], ['TF'], ['TF'], ['TF'], ['TF'], ['TF'], ['TF'], ['TF'], ['TF'], ['TF'], ['TF'], ['TF'], ['TF'], ['TF'], ['TF'], ['TF'], ['TF'], ['TF'], ['TF'], ['TF'], ['TF'], ['TF'], ['TF'], ['TF'], ['TF'], ['TF'], ['TF'], ['TF'], ['TF'], ['TF'], ['TF'], ['TF'], ['TF'], ['TF'], ['TF'], ['TF'], ['TF'], ['TF'], ['TF'], ['TF'], ['TF'], ['TF'], ['TF'], ['TF'], ['TF'], ['TF'], ['TF'], ['TF'], ['TF'], ['TF'], ['TF'], ['TF'], ['TF'], ['TF'], ['TF'], ['TF'], ['TF'], ['TF'], ['TF'], ['TF'], ['TF'], ['TF'], ['TF'], ['TF'], ['TF'], ['TF'], ['TF'], ['TF'], ['TF'], ['TF'], ['TF'], ['TF'], ['TF'], ['TF'], ['TF'], ['TF'], ['TF'], ['TF'], ['TF'], ['TF'], ['TF'], ['TF'], ['TF'], ['TF'], ['TF'], ['TF'], ['TF'], ['TF'], ['TF'], ['TF'], ['TF'], ['TF'], ['TF'], ['TF'], ['TF'], ['TF'], ['TF'], ['TF'], ['TF'], ['TF'], ['TF'], ['TF'], ['TF'], ['TF'], ['TF'], ['TF'], ['TF'], ['TF'], ['TF'], ['TF'], ['TF'], ['TF'], ['TF'], ['TF'], ['TF'], ['TF'], ['TF'], ['TF'], ['TF'], ['TF'], ['TF'], ['TF'], ['TF'], ['TF'], ['TF'], ['TF'], ['TF'], ['TF'], ['TF'], ['TF'], ['TF'], ['TF'], ['TF'], ['TF'], ['TF'], ['TF'], ['TF'], ['TF'], ['TF'], ['TF'], ['TF'], ['TF'], ['TF'], ['TF'], ['TF'], ['TF'], ['TF'], ['TF'], ['TF'], ['TF'], ['TF'], ['TF'], ['TF'], ['TF'], ['TF'], ['TF'], ['TF'], ['TF'], ['TF'], ['TF'], ['TF'], ['TF'], ['TF'], ['TF'], ['TF'], ['TF'], ['TF'], ['TF'], ['TF'], ['TF'], ['TF'], ['TF'], ['TF'], ['TF'], ['TF'], ['TF'], ['TF'], ['TF'], ['TF'], ['TF'], ['TF'], ['TF'], ['TF'], ['TF'], ['TF'], ['TF'], ['TF'], ['TF'], ['TF'], ['TF'], ['TF'], ['TF'], ['TF'], ['TF'], ['TF'], ['TF'], ['TF'], ['TF'], ['TF'], ['TF'], ['TF'], ['TF'], ['TF'], ['TF'], ['TF'], ['TF'], ['TF'], ['TF'], ['TF'], ['TF'], ['TF'], ['TF'], ['TF'], ['TF'], ['TF'], ['TF'], ['TF'], ['TF'], ['TF'], ['TF'], ['TF'], ['TF'], ['TF'], ['TF'], ['TF'], ['TF'], ['TF'], ['TF'], ['TF'], ['TF'], ['TF'], ['TF'], ['TF'], ['TF'], ['TF'], ['TF'], ['TF'], ['TF'], ['TF'], ['TF'], ['TF'], ['TF'], ['TF'], ['TF'], ['TF'], ['TF'], ['TF'], ['TF'], ['TF'], ['TF'], ['TF'], ['TF'], ['TF'], ['TF'], ['TF'], ['TF'], ['TF'], ['TF'], ['TF'], ['TF'], ['TF'], ['TF'], ['TF'], ['TF'], ['TF'], ['TF'], ['TF'], ['TF'], ['TF'], ['TF'], ['TF'], ['TF'], ['TF'], ['TF'], ['TF'], ['TF'], ['TF'], ['TF'], ['TF'], ['TF'], ['TF'], ['TF'], ['TF'], ['TF'], ['TF'], ['TF'], ['TF'], ['TF'], ['TF'], ['TF'], ['TF'], ['TF'], ['TF'], ['TF'], ['TF'], ['TF'], ['TF'], ['TF'], ['TF'], ['TF'], ['TF'], ['TF'], ['TF'], ['TF'], ['TF'], ['TF'], ['TF'], ['TF'], ['TF'], ['TF'], ['TF'], ['TF'], ['TF'], ['TF'], ['TF'], ['TF'], ['TF'], ['TF'], ['TF'], ['TF'], ['TF'], ['TF'], ['TF'], ['TF'], ['TF'], ['TF'], ['TF'], ['TF'], ['TF'], ['TF'], ['TF'], ['TF'], ['TF'], ['TF'], ['TF'], ['TF'], ['TF'], ['TF'], ['TF'], ['TF'], ['TF'], ['TF'], ['TF'], ['TF'], ['TF'], ['TF'], ['TF'], ['TF'], ['TF'], ['TF'], ['TF'], ['TF'], ['TF'], ['TF'], ['TF'], ['TF'], ['TF'], ['TF'], ['TF'], ['TF'], ['TF'], ['TF'], ['TF'], ['TF'], ['TF'], ['TF'], ['TF'], ['TF'], ['TF'], ['TF'], ['TF'], ['TF'], ['TF'], ['TF'], ['TF'], ['TF'], ['TF'], ['TF'], ['TF'], ['TF'], ['TF'], ['TF'], ['TF'], ['TF'], ['TF'], ['TF'], ['TF'], ['TF'], ['TF'], ['TF'], ['TF'], ['TF'], ['TF'], ['TF'], ['TF'], ['TF'], ['TF'], ['TF'], ['TF'], ['TF'], ['TF'], ['TF'], ['TF'], ['TF'], ['TF'], ['TF'], ['TF'], ['TF'], ['TF'], ['TF'], ['TF'], ['TF'], ['TF'], ['TF'], ['TF'], ['TF'], ['TF']]	0.5335443037974683
TF	TF:M07395	Factor: Sp1; motif: NGGGGCGGGGN	1.4263145775418176e-27	True	Factor: Sp1; motif: NGGGGCGGGGN	10670	1580	758	31194	0.479746835443038	0.07104029990627929	query_1	['TF:M00000']	['ENSG00000130513', 'ENSG00000213995', 'ENSG00000126705', 'ENSG00000083642', 'ENSG00000167528', 'ENSG00000133250', 'ENSG00000142046', 'ENSG00000131914', 'ENSG00000104497', 'ENSG00000213996', 'ENSG00000099203', 'ENSG00000133789', 'ENSG00000137714', 'ENSG00000116151', 'ENSG00000133069', 'ENSG00000100197', 'ENSG00000166225', 'ENSG00000011028', 'ENSG00000204469', 'ENSG00000143367', 'ENSG00000153815', 'ENSG00000142444', 'ENSG00000176533', 'ENSG00000255730', 'ENSG00000175164', 'ENSG00000114302', 'ENSG00000111752', 'ENSG00000119866', 'ENSG00000139668', 'ENSG00000143376', 'ENSG00000136715', 'ENSG00000163029', 'ENSG00000143398', 'ENSG00000189298', 'ENSG00000176402', 'ENSG00000066923', 'ENSG00000204531', 'ENSG00000148737', 'ENSG00000164938', 'ENSG00000143442', 'ENSG00000169594', 'ENSG00000132471', 'ENSG00000131748', 'ENSG00000174151', 'ENSG00000177963', 'ENSG00000010310', 'ENSG00000204371', 'ENSG00000107779', 'ENSG00000108433', 'ENSG00000134871', 'ENSG00000148660', 'ENSG00000007047', 'ENSG00000166471', 'ENSG00000123810', 'ENSG00000143384', 'ENSG00000167525', 'ENSG00000165801', 'ENSG00000198700', 'ENSG00000138829', 'ENSG00000127528', 'ENSG00000117682', 'ENSG00000170482', 'ENSG00000130479', 'ENSG00000168610', 'ENSG00000143374', 'ENSG00000179295', 'ENSG00000105856', 'ENSG00000002919', 'ENSG00000131067', 'ENSG00000184117', 'ENSG00000105989', 'ENSG00000114650', 'ENSG00000130734', 'ENSG00000080603', 'ENSG00000166508', 'ENSG00000283189', 'ENSG00000006016', 'ENSG00000198933', 'ENSG00000104147', 'ENSG00000139597', 'ENSG00000175305', 'ENSG00000162819', 'ENSG00000204316', 'ENSG00000104853', 'ENSG00000170348', 'ENSG00000004534', 'ENSG00000055208', 'ENSG00000157837', 'ENSG00000133812', 'ENSG00000074695', 'ENSG00000213221', 'ENSG00000146963', 'ENSG00000163239', 'ENSG00000143156', 'ENSG00000047849', 'ENSG00000078814', 'ENSG00000124762', 'ENSG00000169180', 'ENSG00000163634', 'ENSG00000151917', 'ENSG00000168092', 'ENSG00000126214', 'ENSG00000243927', 'ENSG00000174371', 'ENSG00000164078', 'ENSG00000014914', 'ENSG00000112715', 'ENSG00000126217', 'ENSG00000130158', 'ENSG00000134183', 'ENSG00000143365', 'ENSG00000188981', 'ENSG00000033627', 'ENSG00000130204', 'ENSG00000167487', 'ENSG00000065135', 'ENSG00000243678', 'ENSG00000108219', 'ENSG00000070540', 'ENSG00000128311', 'ENSG00000124126', 'ENSG00000197150', 'ENSG00000176788', 'ENSG00000179168', 'ENSG00000104856', 'ENSG00000147889', 'ENSG00000168878', 'ENSG00000153487', 'ENSG00000130203', 'ENSG00000173757', 'ENSG00000182511', 'ENSG00000170500', 'ENSG00000213413', 'ENSG00000165895', 'ENSG00000258555', 'ENSG00000142186', 'ENSG00000280987', 'ENSG00000105287', 'ENSG00000153823', 'ENSG00000100478', 'ENSG00000142347', 'ENSG00000156026', 'ENSG00000204351', 'ENSG00000139725', 'ENSG00000174306', 'ENSG00000120784', 'ENSG00000132481', 'ENSG00000170903', 'ENSG00000145700', 'ENSG00000144426', 'ENSG00000123600', 'ENSG00000151612', 'ENSG00000108443', 'ENSG00000120709', 'ENSG00000065029', 'ENSG00000174684', 'ENSG00000163349', 'ENSG00000169554', 'ENSG00000114790', 'ENSG00000160712', 'ENSG00000166526', 'ENSG00000147894', 'ENSG00000068745', 'ENSG00000242372', 'ENSG00000187595', 'ENSG00000178397', 'ENSG00000072310', 'ENSG00000161533', 'ENSG00000084093', 'ENSG00000198563', 'ENSG00000175445', 'ENSG00000112699', 'ENSG00000118655', 'ENSG00000196923', 'ENSG00000263020', 'ENSG00000227059', 'ENSG00000115486', 'ENSG00000111300', 'ENSG00000185614', 'ENSG00000178295', 'ENSG00000056558', 'ENSG00000165757', 'ENSG00000160679', 'ENSG00000088367', 'ENSG00000183763', 'ENSG00000099889', 'ENSG00000124226', 'ENSG00000145022', 'ENSG00000119004', 'ENSG00000254093', 'ENSG00000136274', 'ENSG00000055044', 'ENSG00000177076', 'ENSG00000066629', 'ENSG00000166997', 'ENSG00000180263', 'ENSG00000095015', 'ENSG00000090372', 'ENSG00000144230', 'ENSG00000129351', 'ENSG00000105656', 'ENSG00000184371', 'ENSG00000197081', 'ENSG00000181754', 'ENSG00000143153', 'ENSG00000205517', 'ENSG00000203760', 'ENSG00000140829', 'ENSG00000187446', 'ENSG00000171953', 'ENSG00000133246', 'ENSG00000143420', 'ENSG00000170788', 'ENSG00000126005', 'ENSG00000175662', 'ENSG00000213516', 'ENSG00000169291', 'ENSG00000162402', 'ENSG00000158402', 'ENSG00000108578', 'ENSG00000183386', 'ENSG00000167721', 'ENSG00000070366', 'ENSG00000177469', 'ENSG00000172977', 'ENSG00000101444', 'ENSG00000118197', 'ENSG00000166822', 'ENSG00000112941', 'ENSG00000286070', 'ENSG00000112137', 'ENSG00000187860', 'ENSG00000163938', 'ENSG00000166226', 'ENSG00000264522', 'ENSG00000130475', 'ENSG00000187664', 'ENSG00000152518', 'ENSG00000140105', 'ENSG00000175707', 'ENSG00000204217', 'ENSG00000112041', 'ENSG00000138670', 'ENSG00000213672', 'ENSG00000171703', 'ENSG00000130733', 'ENSG00000119397', 'ENSG00000116337', 'ENSG00000268434', 'ENSG00000142273', 'ENSG00000156873', 'ENSG00000133433', 'ENSG00000244486', 'ENSG00000168487', 'ENSG00000172572', 'ENSG00000085511', 'ENSG00000160360', 'ENSG00000198720', 'ENSG00000180592', 'ENSG00000168917', 'ENSG00000108774', 'ENSG00000276043', 'ENSG00000198951', 'ENSG00000148291', 'ENSG00000151694', 'ENSG00000163159', 'ENSG00000167395', 'ENSG00000162650', 'ENSG00000101000', 'ENSG00000134954', 'ENSG00000114098', 'ENSG00000010818', 'ENSG00000143379', 'ENSG00000189050', 'ENSG00000147883', 'ENSG00000078269', 'ENSG00000062282', 'ENSG00000114268', 'ENSG00000131626', 'ENSG00000117475', 'ENSG00000112079', 'ENSG00000101464', 'ENSG00000176973', 'ENSG00000114541', 'ENSG00000125510', 'ENSG00000141569', 'ENSG00000172922', 'ENSG00000233276', 'ENSG00000232070', 'ENSG00000085733', 'ENSG00000114054', 'ENSG00000160325', 'ENSG00000119718', 'ENSG00000196449', 'ENSG00000171695', 'ENSG00000177697', 'ENSG00000168765', 'ENSG00000031698', 'ENSG00000005249', 'ENSG00000204435', 'ENSG00000110880', 'ENSG00000007255', 'ENSG00000134330', 'ENSG00000125868', 'ENSG00000213676', 'ENSG00000163431', 'ENSG00000011260', 'ENSG00000175066', 'ENSG00000137700', 'ENSG00000124678', 'ENSG00000125966', 'ENSG00000179195', 'ENSG00000115414', 'ENSG00000161395', 'ENSG00000188486', 'ENSG00000024048', 'ENSG00000132170', 'ENSG00000119630', 'ENSG00000048028', 'ENSG00000185236', 'ENSG00000204084', 'ENSG00000131470', 'ENSG00000134905', 'ENSG00000143412', 'ENSG00000164077', 'ENSG00000141034', 'ENSG00000135503', 'ENSG00000114902', 'ENSG00000108591', 'ENSG00000125686', 'ENSG00000100983', 'ENSG00000123384', 'ENSG00000198870', 'ENSG00000078747', 'ENSG00000173421', 'ENSG00000172830', 'ENSG00000283782', 'ENSG00000133606', 'ENSG00000176058', 'ENSG00000108423', 'ENSG00000127616', 'ENSG00000182218', 'ENSG00000132581', 'ENSG00000104941', 'ENSG00000176095', 'ENSG00000138175', 'ENSG00000204344', 'ENSG00000161647', 'ENSG00000213654', 'ENSG00000069399', 'ENSG00000072201', 'ENSG00000067221', 'ENSG00000003756', 'ENSG00000128573', 'ENSG00000113163', 'ENSG00000214435', 'ENSG00000126561', 'ENSG00000158604', 'ENSG00000055118', 'ENSG00000169599', 'ENSG00000197375', 'ENSG00000266967', 'ENSG00000122008', 'ENSG00000171700', 'ENSG00000173039', 'ENSG00000256223', 'ENSG00000011258', 'ENSG00000108771', 'ENSG00000160714', 'ENSG00000138439', 'ENSG00000084674', 'ENSG00000102984', 'ENSG00000119383', 'ENSG00000173402', 'ENSG00000092929', 'ENSG00000198898', 'ENSG00000130208', 'ENSG00000176986', 'ENSG00000179165', 'ENSG00000042493', 'ENSG00000145390', 'ENSG00000163635', 'ENSG00000259207', 'ENSG00000172548', 'ENSG00000164362', 'ENSG00000082641', 'ENSG00000162407', 'ENSG00000007866', 'ENSG00000136378', 'ENSG00000187266', 'ENSG00000257594', 'ENSG00000149269', 'ENSG00000261717', 'ENSG00000140632', 'ENSG00000171206', 'ENSG00000102755', 'ENSG00000267060', 'ENSG00000159164', 'ENSG00000100344', 'ENSG00000143028', 'ENSG00000104915', 'ENSG00000004399', 'ENSG00000106392', 'ENSG00000198218', 'ENSG00000156273', 'ENSG00000119203', 'ENSG00000198060', 'ENSG00000172053', 'ENSG00000168928', 'ENSG00000115504', 'ENSG00000148835', 'ENSG00000158220', 'ENSG00000167720', 'ENSG00000103591', 'ENSG00000101152', 'ENSG00000140506', 'ENSG00000108797', 'ENSG00000152804', 'ENSG00000177425', 'ENSG00000160803', 'ENSG00000197256', 'ENSG00000198380', 'ENSG00000114270', 'ENSG00000050820', 'ENSG00000106290', 'ENSG00000235109', 'ENSG00000179912', 'ENSG00000093010', 'ENSG00000015479', 'ENSG00000163660', 'ENSG00000035403', 'ENSG00000105323', 'ENSG00000141699', 'ENSG00000286075', 'ENSG00000166166', 'ENSG00000173166', 'ENSG00000171056', 'ENSG00000143373', 'ENSG00000198373', 'ENSG00000172757', 'ENSG00000112200', 'ENSG00000107863', 'ENSG00000166170', 'ENSG00000100014', 'ENSG00000068137', 'ENSG00000125753', 'ENSG00000136478', 'ENSG00000166831', 'ENSG00000173093', 'ENSG00000130164', 'ENSG00000113083', 'ENSG00000103811', 'ENSG00000171132', 'ENSG00000093009', 'ENSG00000073861', 'ENSG00000112561', 'ENSG00000267261', 'ENSG00000185627', 'ENSG00000131153', 'ENSG00000100991', 'ENSG00000131462', 'ENSG00000143512', 'ENSG00000130517', 'ENSG00000139540', 'ENSG00000117971', 'ENSG00000173442', 'ENSG00000167645', 'ENSG00000125347', 'ENSG00000185551', 'ENSG00000132613', 'ENSG00000166529', 'ENSG00000061918', 'ENSG00000182944', 'ENSG00000109111', 'ENSG00000105193', 'ENSG00000184451', 'ENSG00000148296', 'ENSG00000081019', 'ENSG00000158955', 'ENSG00000145214', 'ENSG00000028203', 'ENSG00000134262', 'ENSG00000167085', 'ENSG00000099331', 'ENSG00000213889', 'ENSG00000141279', 'ENSG00000197093', 'ENSG00000130202', 'ENSG00000137709', 'ENSG00000111252', 'ENSG00000164307', 'ENSG00000166689', 'ENSG00000181322', 'ENSG00000146457', 'ENSG00000160685', 'ENSG00000067560', 'ENSG00000187244', 'ENSG00000089248', 'ENSG00000205476', 'ENSG00000105953', 'ENSG00000174579', 'ENSG00000235750', 'ENSG00000035862', 'ENSG00000178199', 'ENSG00000133665', 'ENSG00000055483', 'ENSG00000129493', 'ENSG00000122359', 'ENSG00000172818', 'ENSG00000166167', 'ENSG00000203546', 'ENSG00000118640', 'ENSG00000173327', 'ENSG00000012223', 'ENSG00000177951', 'ENSG00000259075', 'ENSG00000158092', 'ENSG00000121068', 'ENSG00000099785', 'ENSG00000129353', 'ENSG00000141337', 'ENSG00000170581', 'ENSG00000141744', 'ENSG00000117407', 'ENSG00000156140', 'ENSG00000177045', 'ENSG00000114316', 'ENSG00000051382', 'ENSG00000157933', 'ENSG00000099994', 'ENSG00000168256', 'ENSG00000118898', 'ENSG00000258724', 'ENSG00000204516', 'ENSG00000204525', 'ENSG00000131069', 'ENSG00000172803', 'ENSG00000158186', 'ENSG00000118007', 'ENSG00000196517', 'ENSG00000131351', 'ENSG00000187498', 'ENSG00000256825', 'ENSG00000036530', 'ENSG00000164532', 'ENSG00000133794', 'ENSG00000135636', 'ENSG00000164062', 'ENSG00000128309', 'ENSG00000185787', 'ENSG00000164076', 'ENSG00000156398', 'ENSG00000073711', 'ENSG00000189144', 'ENSG00000196821', 'ENSG00000138443', 'ENSG00000138303', 'ENSG00000188315', 'ENSG00000242419', 'ENSG00000198270', 'ENSG00000163879', 'ENSG00000185009', 'ENSG00000226979', 'ENSG00000118900', 'ENSG00000204511', 'ENSG00000026652', 'ENSG00000254470', 'ENSG00000144231', 'ENSG00000143621', 'ENSG00000221838', 'ENSG00000254726', 'ENSG00000159214', 'ENSG00000122741', 'ENSG00000160602', 'ENSG00000107882', 'ENSG00000164626', 'ENSG00000128567', 'ENSG00000178149', 'ENSG00000143418', 'ENSG00000117676', 'ENSG00000135299', 'ENSG00000164045', 'ENSG00000124507', 'ENSG00000127415', 'ENSG00000175489', 'ENSG00000174807', 'ENSG00000111275', 'ENSG00000198743', 'ENSG00000145029', 'ENSG00000172869', 'ENSG00000184014', 'ENSG00000108830', 'ENSG00000153774', 'ENSG00000148290', 'ENSG00000168477', 'ENSG00000165275', 'ENSG00000173227', 'ENSG00000196155', 'ENSG00000168899', 'ENSG00000106261', 'ENSG00000141480', 'ENSG00000135862', 'ENSG00000108557', 'ENSG00000051108', 'ENSG00000108389', 'ENSG00000132801', 'ENSG00000142453', 'ENSG00000112983', 'ENSG00000184988', 'ENSG00000137656', 'ENSG00000198646', 'ENSG00000119703', 'ENSG00000139567', 'ENSG00000108828', 'ENSG00000139645', 'ENSG00000079308', 'ENSG00000114023', 'ENSG00000113734', 'ENSG00000140564', 'ENSG00000110063', 'ENSG00000108963', 'ENSG00000178882', 'ENSG00000100979', 'ENSG00000101187', 'ENSG00000182134', 'ENSG00000146731', 'ENSG00000148248', 'ENSG00000170608', 'ENSG00000167549', 'ENSG00000100285', 'ENSG00000173852', 'ENSG00000128908', 'ENSG00000181585', 'ENSG00000137145', 'ENSG00000014123', 'ENSG00000100296', 'ENSG00000120798', 'ENSG00000213047', 'ENSG00000124562', 'ENSG00000116793', 'ENSG00000204498', 'ENSG00000117411', 'ENSG00000168116', 'ENSG00000141298', 'ENSG00000277791', 'ENSG00000138735', 'ENSG00000080644', 'ENSG00000108424', 'ENSG00000137944', 'ENSG00000110074', 'ENSG00000134222', 'ENSG00000204160', 'ENSG00000060749', 'ENSG00000102967', 'ENSG00000141258', 'ENSG00000105329', 'ENSG00000137947', 'ENSG00000204642', 'ENSG00000167772', 'ENSG00000286022', 'ENSG00000204310', 'ENSG00000069849', 'ENSG00000140600', 'ENSG00000100028', 'ENSG00000198900', 'ENSG00000159217', 'ENSG00000143001', 'ENSG00000168792', 'ENSG00000140386', 'ENSG00000204427', 'ENSG00000143363', 'ENSG00000164694', 'ENSG00000016864', 'ENSG00000197249', 'ENSG00000204120', 'ENSG00000149428', 'ENSG00000285868', 'ENSG00000100982', 'ENSG00000125844', 'ENSG00000105520', 'ENSG00000276293', 'ENSG00000148798', 'ENSG00000076685', 'ENSG00000099783', 'ENSG00000113396', 'ENSG00000171962', 'ENSG00000175826', 'ENSG00000107960', 'ENSG00000170633', 'ENSG00000120437', 'ENSG00000135473', 'ENSG00000124181', 'ENSG00000062485', 'ENSG00000214029', 'ENSG00000133997', 'ENSG00000099999', 'ENSG00000099992', 'ENSG00000118257', 'ENSG00000143434', 'ENSG00000213420', 'ENSG00000198324', 'ENSG00000168906', 'ENSG00000177700', 'ENSG00000181027', 'ENSG00000167543', 'ENSG00000089902', 'ENSG00000204842', 'ENSG00000149243', 'ENSG00000072163', 'ENSG00000198517', 'ENSG00000078804', 'ENSG00000108773', 'ENSG00000103653', 'ENSG00000076604', 'ENSG00000183196', 'ENSG00000108825', 'ENSG00000154305', 'ENSG00000198740', 'ENSG00000138131', 'ENSG00000178796', 'ENSG00000091137', 'ENSG00000112210', 'ENSG00000072864', 'ENSG00000262633', 'ENSG00000118369', 'ENSG00000132781', 'ENSG00000114107', 'ENSG00000164061', 'ENSG00000185800', 'ENSG00000198863', 'ENSG00000253537', 'ENSG00000141026', 'ENSG00000143641', 'ENSG00000213190', 'ENSG00000139269', 'ENSG00000104907', 'ENSG00000149257', 'ENSG00000140391', 'ENSG00000198959', 'ENSG00000196914', 'ENSG00000214212', 'ENSG00000125971', 'ENSG00000100949', 'ENSG00000136436', 'ENSG00000136280', 'ENSG00000158710', 'ENSG00000186063', 'ENSG00000173868', 'ENSG00000108262', 'ENSG00000070961', 'ENSG00000079805', 'ENSG00000215717', 'ENSG00000177374', 'ENSG00000173064', 'ENSG00000108576', 'ENSG00000143375', 'ENSG00000008300', 'ENSG00000160695']	[['TF'], ['TF'], ['TF'], ['TF'], ['TF'], ['TF'], ['TF'], ['TF'], ['TF'], ['TF'], ['TF'], ['TF'], ['TF'], ['TF'], ['TF'], ['TF'], ['TF'], ['TF'], ['TF'], ['TF'], ['TF'], ['TF'], ['TF'], ['TF'], ['TF'], ['TF'], ['TF'], ['TF'], ['TF'], ['TF'], ['TF'], ['TF'], ['TF'], ['TF'], ['TF'], ['TF'], ['TF'], ['TF'], ['TF'], ['TF'], ['TF'], ['TF'], ['TF'], ['TF'], ['TF'], ['TF'], ['TF'], ['TF'], ['TF'], ['TF'], ['TF'], ['TF'], ['TF'], ['TF'], ['TF'], ['TF'], ['TF'], ['TF'], ['TF'], ['TF'], ['TF'], ['TF'], ['TF'], ['TF'], ['TF'], ['TF'], ['TF'], ['TF'], ['TF'], ['TF'], ['TF'], ['TF'], ['TF'], ['TF'], ['TF'], ['TF'], ['TF'], ['TF'], ['TF'], ['TF'], ['TF'], ['TF'], ['TF'], ['TF'], ['TF'], ['TF'], ['TF'], ['TF'], ['TF'], ['TF'], ['TF'], ['TF'], ['TF'], ['TF'], ['TF'], ['TF'], ['TF'], ['TF'], ['TF'], ['TF'], ['TF'], ['TF'], ['TF'], ['TF'], ['TF'], ['TF'], ['TF'], ['TF'], ['TF'], ['TF'], ['TF'], ['TF'], ['TF'], ['TF'], ['TF'], ['TF'], ['TF'], ['TF'], ['TF'], ['TF'], ['TF'], ['TF'], ['TF'], ['TF'], ['TF'], ['TF'], ['TF'], ['TF'], ['TF'], ['TF'], ['TF'], ['TF'], ['TF'], ['TF'], ['TF'], ['TF'], ['TF'], ['TF'], ['TF'], ['TF'], ['TF'], ['TF'], ['TF'], ['TF'], ['TF'], ['TF'], ['TF'], ['TF'], ['TF'], ['TF'], ['TF'], ['TF'], ['TF'], ['TF'], ['TF'], ['TF'], ['TF'], ['TF'], ['TF'], ['TF'], ['TF'], ['TF'], ['TF'], ['TF'], ['TF'], ['TF'], ['TF'], ['TF'], ['TF'], ['TF'], ['TF'], ['TF'], ['TF'], ['TF'], ['TF'], ['TF'], ['TF'], ['TF'], ['TF'], ['TF'], ['TF'], ['TF'], ['TF'], ['TF'], ['TF'], ['TF'], ['TF'], ['TF'], ['TF'], ['TF'], ['TF'], ['TF'], ['TF'], ['TF'], ['TF'], ['TF'], ['TF'], ['TF'], ['TF'], ['TF'], ['TF'], ['TF'], ['TF'], ['TF'], ['TF'], ['TF'], ['TF'], ['TF'], ['TF'], ['TF'], ['TF'], ['TF'], ['TF'], ['TF'], ['TF'], ['TF'], ['TF'], ['TF'], ['TF'], ['TF'], ['TF'], ['TF'], ['TF'], ['TF'], ['TF'], ['TF'], ['TF'], ['TF'], ['TF'], ['TF'], ['TF'], ['TF'], ['TF'], ['TF'], ['TF'], ['TF'], ['TF'], ['TF'], ['TF'], ['TF'], ['TF'], ['TF'], ['TF'], ['TF'], ['TF'], ['TF'], ['TF'], ['TF'], ['TF'], ['TF'], ['TF'], ['TF'], ['TF'], ['TF'], ['TF'], ['TF'], ['TF'], ['TF'], ['TF'], ['TF'], ['TF'], ['TF'], ['TF'], ['TF'], ['TF'], ['TF'], ['TF'], ['TF'], ['TF'], ['TF'], ['TF'], ['TF'], ['TF'], ['TF'], ['TF'], ['TF'], ['TF'], ['TF'], ['TF'], ['TF'], ['TF'], ['TF'], ['TF'], ['TF'], ['TF'], ['TF'], ['TF'], ['TF'], ['TF'], ['TF'], ['TF'], ['TF'], ['TF'], ['TF'], ['TF'], ['TF'], ['TF'], ['TF'], ['TF'], ['TF'], ['TF'], ['TF'], ['TF'], ['TF'], ['TF'], ['TF'], ['TF'], ['TF'], ['TF'], ['TF'], ['TF'], ['TF'], ['TF'], ['TF'], ['TF'], ['TF'], ['TF'], ['TF'], ['TF'], ['TF'], ['TF'], ['TF'], ['TF'], ['TF'], ['TF'], ['TF'], ['TF'], ['TF'], ['TF'], ['TF'], ['TF'], ['TF'], ['TF'], ['TF'], ['TF'], ['TF'], ['TF'], ['TF'], ['TF'], ['TF'], ['TF'], ['TF'], ['TF'], ['TF'], ['TF'], ['TF'], ['TF'], ['TF'], ['TF'], ['TF'], ['TF'], ['TF'], ['TF'], ['TF'], ['TF'], ['TF'], ['TF'], ['TF'], ['TF'], ['TF'], ['TF'], ['TF'], ['TF'], ['TF'], ['TF'], ['TF'], ['TF'], ['TF'], ['TF'], ['TF'], ['TF'], ['TF'], ['TF'], ['TF'], ['TF'], ['TF'], ['TF'], ['TF'], ['TF'], ['TF'], ['TF'], ['TF'], ['TF'], ['TF'], ['TF'], ['TF'], ['TF'], ['TF'], ['TF'], ['TF'], ['TF'], ['TF'], ['TF'], ['TF'], ['TF'], ['TF'], ['TF'], ['TF'], ['TF'], ['TF'], ['TF'], ['TF'], ['TF'], ['TF'], ['TF'], ['TF'], ['TF'], ['TF'], ['TF'], ['TF'], ['TF'], ['TF'], ['TF'], ['TF'], ['TF'], ['TF'], ['TF'], ['TF'], ['TF'], ['TF'], ['TF'], ['TF'], ['TF'], ['TF'], ['TF'], ['TF'], ['TF'], ['TF'], ['TF'], ['TF'], ['TF'], ['TF'], ['TF'], ['TF'], ['TF'], ['TF'], ['TF'], ['TF'], ['TF'], ['TF'], ['TF'], ['TF'], ['TF'], ['TF'], ['TF'], ['TF'], ['TF'], ['TF'], ['TF'], ['TF'], ['TF'], ['TF'], ['TF'], ['TF'], ['TF'], ['TF'], ['TF'], ['TF'], ['TF'], ['TF'], ['TF'], ['TF'], ['TF'], ['TF'], ['TF'], ['TF'], ['TF'], ['TF'], ['TF'], ['TF'], ['TF'], ['TF'], ['TF'], ['TF'], ['TF'], ['TF'], ['TF'], ['TF'], ['TF'], ['TF'], ['TF'], ['TF'], ['TF'], ['TF'], ['TF'], ['TF'], ['TF'], ['TF'], ['TF'], ['TF'], ['TF'], ['TF'], ['TF'], ['TF'], ['TF'], ['TF'], ['TF'], ['TF'], ['TF'], ['TF'], ['TF'], ['TF'], ['TF'], ['TF'], ['TF'], ['TF'], ['TF'], ['TF'], ['TF'], ['TF'], ['TF'], ['TF'], ['TF'], ['TF'], ['TF'], ['TF'], ['TF'], ['TF'], ['TF'], ['TF'], ['TF'], ['TF'], ['TF'], ['TF'], ['TF'], ['TF'], ['TF'], ['TF'], ['TF'], ['TF'], ['TF'], ['TF'], ['TF'], ['TF'], ['TF'], ['TF'], ['TF'], ['TF'], ['TF'], ['TF'], ['TF'], ['TF'], ['TF'], ['TF'], ['TF'], ['TF'], ['TF'], ['TF'], ['TF'], ['TF'], ['TF'], ['TF'], ['TF'], ['TF'], ['TF'], ['TF'], ['TF'], ['TF'], ['TF'], ['TF'], ['TF'], ['TF'], ['TF'], ['TF'], ['TF'], ['TF'], ['TF'], ['TF'], ['TF'], ['TF'], ['TF'], ['TF'], ['TF'], ['TF'], ['TF'], ['TF'], ['TF'], ['TF'], ['TF'], ['TF'], ['TF'], ['TF'], ['TF'], ['TF'], ['TF'], ['TF'], ['TF'], ['TF'], ['TF'], ['TF'], ['TF'], ['TF'], ['TF'], ['TF'], ['TF'], ['TF'], ['TF'], ['TF'], ['TF'], ['TF'], ['TF'], ['TF'], ['TF'], ['TF'], ['TF'], ['TF'], ['TF'], ['TF'], ['TF'], ['TF'], ['TF'], ['TF'], ['TF'], ['TF'], ['TF'], ['TF'], ['TF'], ['TF'], ['TF'], ['TF'], ['TF'], ['TF'], ['TF'], ['TF'], ['TF'], ['TF'], ['TF'], ['TF'], ['TF'], ['TF'], ['TF'], ['TF'], ['TF'], ['TF'], ['TF'], ['TF'], ['TF'], ['TF'], ['TF'], ['TF'], ['TF'], ['TF'], ['TF'], ['TF'], ['TF'], ['TF'], ['TF'], ['TF'], ['TF'], ['TF'], ['TF'], ['TF'], ['TF'], ['TF'], ['TF'], ['TF'], ['TF'], ['TF'], ['TF'], ['TF'], ['TF'], ['TF'], ['TF'], ['TF'], ['TF'], ['TF'], ['TF'], ['TF'], ['TF'], ['TF'], ['TF'], ['TF'], ['TF'], ['TF'], ['TF'], ['TF'], ['TF'], ['TF'], ['TF'], ['TF'], ['TF'], ['TF'], ['TF'], ['TF'], ['TF'], ['TF'], ['TF'], ['TF'], ['TF'], ['TF'], ['TF'], ['TF'], ['TF'], ['TF'], ['TF'], ['TF'], ['TF'], ['TF'], ['TF'], ['TF'], ['TF'], ['TF'], ['TF'], ['TF'], ['TF'], ['TF'], ['TF'], ['TF'], ['TF'], ['TF'], ['TF'], ['TF'], ['TF'], ['TF'], ['TF'], ['TF'], ['TF'], ['TF'], ['TF'], ['TF'], ['TF'], ['TF'], ['TF'], ['TF'], ['TF'], ['TF'], ['TF'], ['TF'], ['TF'], ['TF'], ['TF'], ['TF'], ['TF'], ['TF'], ['TF'], ['TF'], ['TF'], ['TF'], ['TF'], ['TF'], ['TF'], ['TF'], ['TF'], ['TF'], ['TF'], ['TF'], ['TF'], ['TF'], ['TF'], ['TF'], ['TF'], ['TF'], ['TF'], ['TF'], ['TF'], ['TF'], ['TF'], ['TF']]	0.479746835443038
TF	TF:M03818	Factor: egr-3; motif: GTGGGY	1.7766057810121175e-27	True	Factor: egr-3; motif: GTGGGY	12328	1580	846	31194	0.5354430379746835	0.06862426995457495	query_1	['TF:M00000']	['ENSG00000130513', 'ENSG00000213995', 'ENSG00000120278', 'ENSG00000126705', 'ENSG00000083642', 'ENSG00000167528', 'ENSG00000204267', 'ENSG00000142046', 'ENSG00000131914', 'ENSG00000184185', 'ENSG00000213996', 'ENSG00000099203', 'ENSG00000133789', 'ENSG00000137714', 'ENSG00000133069', 'ENSG00000100197', 'ENSG00000166225', 'ENSG00000204469', 'ENSG00000143367', 'ENSG00000236383', 'ENSG00000153815', 'ENSG00000142444', 'ENSG00000164949', 'ENSG00000254245', 'ENSG00000255730', 'ENSG00000175164', 'ENSG00000119866', 'ENSG00000137154', 'ENSG00000221988', 'ENSG00000164096', 'ENSG00000055955', 'ENSG00000131043', 'ENSG00000143398', 'ENSG00000120733', 'ENSG00000196967', 'ENSG00000167800', 'ENSG00000066923', 'ENSG00000204531', 'ENSG00000148737', 'ENSG00000164938', 'ENSG00000169594', 'ENSG00000132471', 'ENSG00000131748', 'ENSG00000174151', 'ENSG00000177963', 'ENSG00000010310', 'ENSG00000176927', 'ENSG00000107779', 'ENSG00000163823', 'ENSG00000108433', 'ENSG00000166278', 'ENSG00000134871', 'ENSG00000007047', 'ENSG00000166471', 'ENSG00000123810', 'ENSG00000143384', 'ENSG00000167525', 'ENSG00000165801', 'ENSG00000117479', 'ENSG00000163877', 'ENSG00000127528', 'ENSG00000138075', 'ENSG00000172986', 'ENSG00000166391', 'ENSG00000170482', 'ENSG00000130479', 'ENSG00000168610', 'ENSG00000177479', 'ENSG00000105856', 'ENSG00000135114', 'ENSG00000002919', 'ENSG00000182923', 'ENSG00000184117', 'ENSG00000143387', 'ENSG00000114650', 'ENSG00000130734', 'ENSG00000080603', 'ENSG00000109917', 'ENSG00000188761', 'ENSG00000111331', 'ENSG00000283189', 'ENSG00000006016', 'ENSG00000198933', 'ENSG00000139597', 'ENSG00000175305', 'ENSG00000162819', 'ENSG00000143921', 'ENSG00000104853', 'ENSG00000118526', 'ENSG00000170348', 'ENSG00000004534', 'ENSG00000159210', 'ENSG00000055208', 'ENSG00000157837', 'ENSG00000198704', 'ENSG00000074695', 'ENSG00000213221', 'ENSG00000250264', 'ENSG00000146963', 'ENSG00000215251', 'ENSG00000163239', 'ENSG00000143156', 'ENSG00000124762', 'ENSG00000164898', 'ENSG00000169180', 'ENSG00000163634', 'ENSG00000254870', 'ENSG00000151917', 'ENSG00000283324', 'ENSG00000126214', 'ENSG00000091664', 'ENSG00000164048', 'ENSG00000174791', 'ENSG00000162399', 'ENSG00000110245', 'ENSG00000115977', 'ENSG00000243927', 'ENSG00000186453', 'ENSG00000174371', 'ENSG00000116977', 'ENSG00000164078', 'ENSG00000248144', 'ENSG00000014914', 'ENSG00000112715', 'ENSG00000126217', 'ENSG00000163141', 'ENSG00000130158', 'ENSG00000143365', 'ENSG00000130204', 'ENSG00000167487', 'ENSG00000126215', 'ENSG00000243678', 'ENSG00000108219', 'ENSG00000100024', 'ENSG00000070540', 'ENSG00000128311', 'ENSG00000124126', 'ENSG00000197150', 'ENSG00000179168', 'ENSG00000213339', 'ENSG00000147889', 'ENSG00000168878', 'ENSG00000105397', 'ENSG00000123415', 'ENSG00000204463', 'ENSG00000173757', 'ENSG00000182511', 'ENSG00000170500', 'ENSG00000213413', 'ENSG00000165895', 'ENSG00000258555', 'ENSG00000142186', 'ENSG00000121807', 'ENSG00000280987', 'ENSG00000105287', 'ENSG00000100478', 'ENSG00000142347', 'ENSG00000174611', 'ENSG00000172403', 'ENSG00000139725', 'ENSG00000120784', 'ENSG00000170903', 'ENSG00000143106', 'ENSG00000145700', 'ENSG00000119285', 'ENSG00000108443', 'ENSG00000065029', 'ENSG00000133027', 'ENSG00000257017', 'ENSG00000174684', 'ENSG00000114790', 'ENSG00000160712', 'ENSG00000166526', 'ENSG00000147894', 'ENSG00000242372', 'ENSG00000171885', 'ENSG00000187595', 'ENSG00000178397', 'ENSG00000072310', 'ENSG00000161533', 'ENSG00000198563', 'ENSG00000175445', 'ENSG00000112208', 'ENSG00000143450', 'ENSG00000253309', 'ENSG00000132478', 'ENSG00000174564', 'ENSG00000164068', 'ENSG00000196923', 'ENSG00000135100', 'ENSG00000100473', 'ENSG00000263020', 'ENSG00000227059', 'ENSG00000115486', 'ENSG00000001626', 'ENSG00000185614', 'ENSG00000119640', 'ENSG00000261934', 'ENSG00000165757', 'ENSG00000262576', 'ENSG00000213199', 'ENSG00000088367', 'ENSG00000183763', 'ENSG00000244255', 'ENSG00000145020', 'ENSG00000124226', 'ENSG00000140464', 'ENSG00000254093', 'ENSG00000136274', 'ENSG00000055044', 'ENSG00000177076', 'ENSG00000066629', 'ENSG00000166997', 'ENSG00000180263', 'ENSG00000197520', 'ENSG00000143126', 'ENSG00000095015', 'ENSG00000173585', 'ENSG00000144230', 'ENSG00000129351', 'ENSG00000204539', 'ENSG00000105656', 'ENSG00000065060', 'ENSG00000197081', 'ENSG00000143153', 'ENSG00000160678', 'ENSG00000205517', 'ENSG00000156374', 'ENSG00000140829', 'ENSG00000124203', 'ENSG00000133246', 'ENSG00000170788', 'ENSG00000126005', 'ENSG00000175662', 'ENSG00000170703', 'ENSG00000169291', 'ENSG00000253485', 'ENSG00000084112', 'ENSG00000176678', 'ENSG00000162402', 'ENSG00000161649', 'ENSG00000108578', 'ENSG00000172977', 'ENSG00000099991', 'ENSG00000204956', 'ENSG00000118197', 'ENSG00000143457', 'ENSG00000112137', 'ENSG00000187860', 'ENSG00000175189', 'ENSG00000163938', 'ENSG00000108788', 'ENSG00000277971', 'ENSG00000104936', 'ENSG00000182326', 'ENSG00000116774', 'ENSG00000084092', 'ENSG00000133983', 'ENSG00000140105', 'ENSG00000204217', 'ENSG00000112041', 'ENSG00000253910', 'ENSG00000213672', 'ENSG00000160326', 'ENSG00000171703', 'ENSG00000130733', 'ENSG00000157353', 'ENSG00000204472', 'ENSG00000119397', 'ENSG00000116337', 'ENSG00000268434', 'ENSG00000162267', 'ENSG00000142273', 'ENSG00000112499', 'ENSG00000156873', 'ENSG00000258472', 'ENSG00000133433', 'ENSG00000244486', 'ENSG00000172572', 'ENSG00000160360', 'ENSG00000213760', 'ENSG00000168917', 'ENSG00000276043', 'ENSG00000198951', 'ENSG00000151694', 'ENSG00000163159', 'ENSG00000167395', 'ENSG00000214128', 'ENSG00000162650', 'ENSG00000101000', 'ENSG00000010818', 'ENSG00000198336', 'ENSG00000143379', 'ENSG00000189050', 'ENSG00000213445', 'ENSG00000147883', 'ENSG00000165804', 'ENSG00000078269', 'ENSG00000099998', 'ENSG00000062282', 'ENSG00000114268', 'ENSG00000131626', 'ENSG00000112079', 'ENSG00000143498', 'ENSG00000176973', 'ENSG00000172785', 'ENSG00000125510', 'ENSG00000141569', 'ENSG00000142611', 'ENSG00000172922', 'ENSG00000233276', 'ENSG00000204428', 'ENSG00000085733', 'ENSG00000114054', 'ENSG00000160325', 'ENSG00000119718', 'ENSG00000143458', 'ENSG00000171695', 'ENSG00000177697', 'ENSG00000031698', 'ENSG00000005249', 'ENSG00000204435', 'ENSG00000110880', 'ENSG00000007255', 'ENSG00000134330', 'ENSG00000248751', 'ENSG00000125868', 'ENSG00000213676', 'ENSG00000163431', 'ENSG00000011260', 'ENSG00000137700', 'ENSG00000125966', 'ENSG00000179195', 'ENSG00000115414', 'ENSG00000161395', 'ENSG00000024048', 'ENSG00000204305', 'ENSG00000132170', 'ENSG00000119630', 'ENSG00000048028', 'ENSG00000011052', 'ENSG00000245680', 'ENSG00000185236', 'ENSG00000164116', 'ENSG00000204084', 'ENSG00000131470', 'ENSG00000143412', 'ENSG00000137500', 'ENSG00000129315', 'ENSG00000114902', 'ENSG00000144785', 'ENSG00000243649', 'ENSG00000123384', 'ENSG00000170004', 'ENSG00000198870', 'ENSG00000147874', 'ENSG00000078747', 'ENSG00000099985', 'ENSG00000173421', 'ENSG00000172830', 'ENSG00000283782', 'ENSG00000133606', 'ENSG00000108423', 'ENSG00000127616', 'ENSG00000182218', 'ENSG00000181264', 'ENSG00000132581', 'ENSG00000088298', 'ENSG00000104941', 'ENSG00000138175', 'ENSG00000163359', 'ENSG00000129055', 'ENSG00000204344', 'ENSG00000164512', 'ENSG00000107679', 'ENSG00000173465', 'ENSG00000161647', 'ENSG00000151617', 'ENSG00000108669', 'ENSG00000148795', 'ENSG00000069399', 'ENSG00000126858', 'ENSG00000072201', 'ENSG00000067221', 'ENSG00000003756', 'ENSG00000149273', 'ENSG00000139151', 'ENSG00000128573', 'ENSG00000113163', 'ENSG00000126561', 'ENSG00000158604', 'ENSG00000239672', 'ENSG00000261582', 'ENSG00000173349', 'ENSG00000118690', 'ENSG00000055118', 'ENSG00000125743', 'ENSG00000169599', 'ENSG00000197375', 'ENSG00000182600', 'ENSG00000122008', 'ENSG00000171700', 'ENSG00000173039', 'ENSG00000256223', 'ENSG00000184508', 'ENSG00000108771', 'ENSG00000160714', 'ENSG00000138439', 'ENSG00000105341', 'ENSG00000084674', 'ENSG00000102984', 'ENSG00000105738', 'ENSG00000119383', 'ENSG00000173402', 'ENSG00000156170', 'ENSG00000092929', 'ENSG00000119242', 'ENSG00000198898', 'ENSG00000130208', 'ENSG00000139579', 'ENSG00000267426', 'ENSG00000042493', 'ENSG00000106460', 'ENSG00000163635', 'ENSG00000259207', 'ENSG00000172548', 'ENSG00000164362', 'ENSG00000082641', 'ENSG00000162407', 'ENSG00000007866', 'ENSG00000136378', 'ENSG00000187266', 'ENSG00000257594', 'ENSG00000149269', 'ENSG00000183092', 'ENSG00000253873', 'ENSG00000171206', 'ENSG00000258388', 'ENSG00000123505', 'ENSG00000267060', 'ENSG00000159164', 'ENSG00000100344', 'ENSG00000143028', 'ENSG00000089234', 'ENSG00000104915', 'ENSG00000182179', 'ENSG00000106392', 'ENSG00000198218', 'ENSG00000119203', 'ENSG00000183520', 'ENSG00000198060', 'ENSG00000083099', 'ENSG00000172053', 'ENSG00000143382', 'ENSG00000168928', 'ENSG00000115504', 'ENSG00000130940', 'ENSG00000101152', 'ENSG00000198182', 'ENSG00000167258', 'ENSG00000140506', 'ENSG00000108797', 'ENSG00000152804', 'ENSG00000079819', 'ENSG00000177425', 'ENSG00000173915', 'ENSG00000197256', 'ENSG00000198380', 'ENSG00000114270', 'ENSG00000106290', 'ENSG00000235109', 'ENSG00000015479', 'ENSG00000035403', 'ENSG00000105323', 'ENSG00000188878', 'ENSG00000141699', 'ENSG00000125746', 'ENSG00000286075', 'ENSG00000171056', 'ENSG00000198373', 'ENSG00000172757', 'ENSG00000112200', 'ENSG00000107863', 'ENSG00000166170', 'ENSG00000100014', 'ENSG00000256269', 'ENSG00000125753', 'ENSG00000198650', 'ENSG00000160808', 'ENSG00000136478', 'ENSG00000107371', 'ENSG00000166831', 'ENSG00000173093', 'ENSG00000172037', 'ENSG00000093009', 'ENSG00000073861', 'ENSG00000112561', 'ENSG00000143093', 'ENSG00000185627', 'ENSG00000131462', 'ENSG00000143512', 'ENSG00000087237', 'ENSG00000139540', 'ENSG00000117971', 'ENSG00000118193', 'ENSG00000173442', 'ENSG00000167645', 'ENSG00000125347', 'ENSG00000185551', 'ENSG00000132613', 'ENSG00000160801', 'ENSG00000166529', 'ENSG00000061918', 'ENSG00000109111', 'ENSG00000136271', 'ENSG00000125037', 'ENSG00000184451', 'ENSG00000081019', 'ENSG00000158955', 'ENSG00000145214', 'ENSG00000142039', 'ENSG00000028203', 'ENSG00000134262', 'ENSG00000099331', 'ENSG00000007202', 'ENSG00000197093', 'ENSG00000130202', 'ENSG00000138380', 'ENSG00000137709', 'ENSG00000111252', 'ENSG00000164307', 'ENSG00000181322', 'ENSG00000185264', 'ENSG00000146457', 'ENSG00000160685', 'ENSG00000187244', 'ENSG00000205476', 'ENSG00000174579', 'ENSG00000011478', 'ENSG00000235750', 'ENSG00000035862', 'ENSG00000178199', 'ENSG00000133665', 'ENSG00000066185', 'ENSG00000055483', 'ENSG00000122359', 'ENSG00000247595', 'ENSG00000172818', 'ENSG00000166167', 'ENSG00000203546', 'ENSG00000173327', 'ENSG00000012223', 'ENSG00000177951', 'ENSG00000259075', 'ENSG00000158092', 'ENSG00000164941', 'ENSG00000121068', 'ENSG00000099785', 'ENSG00000141337', 'ENSG00000177051', 'ENSG00000141744', 'ENSG00000156140', 'ENSG00000160862', 'ENSG00000141338', 'ENSG00000138308', 'ENSG00000114316', 'ENSG00000157933', 'ENSG00000099994', 'ENSG00000003436', 'ENSG00000168256', 'ENSG00000204444', 'ENSG00000152253', 'ENSG00000258724', 'ENSG00000204516', 'ENSG00000204525', 'ENSG00000131069', 'ENSG00000172803', 'ENSG00000158186', 'ENSG00000196517', 'ENSG00000158480', 'ENSG00000131351', 'ENSG00000182329', 'ENSG00000187498', 'ENSG00000160323', 'ENSG00000090263', 'ENSG00000256825', 'ENSG00000036530', 'ENSG00000133794', 'ENSG00000135636', 'ENSG00000164062', 'ENSG00000128309', 'ENSG00000106804', 'ENSG00000185787', 'ENSG00000164076', 'ENSG00000156398', 'ENSG00000073711', 'ENSG00000189144', 'ENSG00000196821', 'ENSG00000188315', 'ENSG00000111271', 'ENSG00000163879', 'ENSG00000158555', 'ENSG00000185009', 'ENSG00000226979', 'ENSG00000204511', 'ENSG00000026652', 'ENSG00000254470', 'ENSG00000143621', 'ENSG00000089022', 'ENSG00000159214', 'ENSG00000122741', 'ENSG00000160602', 'ENSG00000107882', 'ENSG00000164626', 'ENSG00000128567', 'ENSG00000178149', 'ENSG00000154328', 'ENSG00000143418', 'ENSG00000117676', 'ENSG00000167083', 'ENSG00000171222', 'ENSG00000124507', 'ENSG00000127415', 'ENSG00000267552', 'ENSG00000148604', 'ENSG00000261371', 'ENSG00000175489', 'ENSG00000174807', 'ENSG00000111275', 'ENSG00000127419', 'ENSG00000198743', 'ENSG00000145029', 'ENSG00000172869', 'ENSG00000184014', 'ENSG00000108830', 'ENSG00000153774', 'ENSG00000168477', 'ENSG00000253305', 'ENSG00000165275', 'ENSG00000173227', 'ENSG00000196155', 'ENSG00000168899', 'ENSG00000141480', 'ENSG00000135862', 'ENSG00000148303', 'ENSG00000051108', 'ENSG00000160208', 'ENSG00000108389', 'ENSG00000187908', 'ENSG00000132801', 'ENSG00000142453', 'ENSG00000276950', 'ENSG00000112983', 'ENSG00000137656', 'ENSG00000185019', 'ENSG00000198646', 'ENSG00000139567', 'ENSG00000108828', 'ENSG00000008196', 'ENSG00000166949', 'ENSG00000121797', 'ENSG00000139645', 'ENSG00000079308', 'ENSG00000114023', 'ENSG00000253767', 'ENSG00000108798', 'ENSG00000182534', 'ENSG00000157578', 'ENSG00000140564', 'ENSG00000110063', 'ENSG00000173917', 'ENSG00000108963', 'ENSG00000077348', 'ENSG00000178882', 'ENSG00000204394', 'ENSG00000100979', 'ENSG00000101187', 'ENSG00000182134', 'ENSG00000148248', 'ENSG00000170608', 'ENSG00000100285', 'ENSG00000173852', 'ENSG00000128908', 'ENSG00000178404', 'ENSG00000181585', 'ENSG00000137145', 'ENSG00000119684', 'ENSG00000014123', 'ENSG00000138231', 'ENSG00000145217', 'ENSG00000148297', 'ENSG00000213047', 'ENSG00000244005', 'ENSG00000204540', 'ENSG00000182093', 'ENSG00000124562', 'ENSG00000116793', 'ENSG00000114491', 'ENSG00000169174', 'ENSG00000125522', 'ENSG00000269955', 'ENSG00000117411', 'ENSG00000168116', 'ENSG00000257767', 'ENSG00000141298', 'ENSG00000188786', 'ENSG00000138735', 'ENSG00000080644', 'ENSG00000111961', 'ENSG00000267360', 'ENSG00000159352', 'ENSG00000184937', 'ENSG00000160207', 'ENSG00000197622', 'ENSG00000110074', 'ENSG00000134222', 'ENSG00000204160', 'ENSG00000262209', 'ENSG00000178467', 'ENSG00000127125', 'ENSG00000102967', 'ENSG00000141258', 'ENSG00000088387', 'ENSG00000118557', 'ENSG00000105329', 'ENSG00000134986', 'ENSG00000137947', 'ENSG00000286022', 'ENSG00000186212', 'ENSG00000232040', 'ENSG00000069849', 'ENSG00000131016', 'ENSG00000140600', 'ENSG00000099974', 'ENSG00000174744', 'ENSG00000138442', 'ENSG00000159217', 'ENSG00000143001', 'ENSG00000168792', 'ENSG00000204427', 'ENSG00000143363', 'ENSG00000164694', 'ENSG00000197249', 'ENSG00000154783', 'ENSG00000204120', 'ENSG00000149428', 'ENSG00000285868', 'ENSG00000100982', 'ENSG00000105520', 'ENSG00000276293', 'ENSG00000148798', 'ENSG00000113396', 'ENSG00000186994', 'ENSG00000171962', 'ENSG00000175826', 'ENSG00000107960', 'ENSG00000134242', 'ENSG00000170633', 'ENSG00000120437', 'ENSG00000135473', 'ENSG00000187492', 'ENSG00000243696', 'ENSG00000124181', 'ENSG00000062485', 'ENSG00000160710', 'ENSG00000214029', 'ENSG00000099999', 'ENSG00000177096', 'ENSG00000099992', 'ENSG00000172113', 'ENSG00000143434', 'ENSG00000213420', 'ENSG00000198324', 'ENSG00000166507', 'ENSG00000214655', 'ENSG00000168906', 'ENSG00000177700', 'ENSG00000167543', 'ENSG00000089902', 'ENSG00000204842', 'ENSG00000138315', 'ENSG00000149243', 'ENSG00000072163', 'ENSG00000198517', 'ENSG00000078804', 'ENSG00000108773', 'ENSG00000163818', 'ENSG00000091583', 'ENSG00000103653', 'ENSG00000076604', 'ENSG00000133392', 'ENSG00000183196', 'ENSG00000108825', 'ENSG00000127663', 'ENSG00000154305', 'ENSG00000001617', 'ENSG00000198740', 'ENSG00000138131', 'ENSG00000178796', 'ENSG00000091137', 'ENSG00000110080', 'ENSG00000167601', 'ENSG00000015520', 'ENSG00000112210', 'ENSG00000262633', 'ENSG00000118369', 'ENSG00000132781', 'ENSG00000114107', 'ENSG00000146477', 'ENSG00000138152', 'ENSG00000185800', 'ENSG00000008869', 'ENSG00000198863', 'ENSG00000164867', 'ENSG00000253537', 'ENSG00000171804', 'ENSG00000120162', 'ENSG00000141026', 'ENSG00000143641', 'ENSG00000139269', 'ENSG00000110243', 'ENSG00000150337', 'ENSG00000104907', 'ENSG00000196616', 'ENSG00000140391', 'ENSG00000198959', 'ENSG00000196914', 'ENSG00000125971', 'ENSG00000100949', 'ENSG00000115267', 'ENSG00000167524', 'ENSG00000158710', 'ENSG00000173991', 'ENSG00000186063', 'ENSG00000173868', 'ENSG00000108262', 'ENSG00000070961', 'ENSG00000079805', 'ENSG00000177374', 'ENSG00000204475', 'ENSG00000173064', 'ENSG00000171533', 'ENSG00000108576', 'ENSG00000143375', 'ENSG00000008300', 'ENSG00000204301']	[['TF'], ['TF'], ['TF'], ['TF'], ['TF'], ['TF'], ['TF'], ['TF'], ['TF'], ['TF'], ['TF'], ['TF'], ['TF'], ['TF'], ['TF'], ['TF'], ['TF'], ['TF'], ['TF'], ['TF'], ['TF'], ['TF'], ['TF'], ['TF'], ['TF'], ['TF'], ['TF'], ['TF'], ['TF'], ['TF'], ['TF'], ['TF'], ['TF'], ['TF'], ['TF'], ['TF'], ['TF'], ['TF'], ['TF'], ['TF'], ['TF'], ['TF'], ['TF'], ['TF'], ['TF'], ['TF'], ['TF'], ['TF'], ['TF'], ['TF'], ['TF'], ['TF'], ['TF'], ['TF'], ['TF'], ['TF'], ['TF'], ['TF'], ['TF'], ['TF'], ['TF'], ['TF'], ['TF'], ['TF'], ['TF'], ['TF'], ['TF'], ['TF'], ['TF'], ['TF'], ['TF'], ['TF'], ['TF'], ['TF'], ['TF'], ['TF'], ['TF'], ['TF'], ['TF'], ['TF'], ['TF'], ['TF'], ['TF'], ['TF'], ['TF'], ['TF'], ['TF'], ['TF'], ['TF'], ['TF'], ['TF'], ['TF'], ['TF'], ['TF'], ['TF'], ['TF'], ['TF'], ['TF'], ['TF'], ['TF'], ['TF'], ['TF'], ['TF'], ['TF'], ['TF'], ['TF'], ['TF'], ['TF'], ['TF'], ['TF'], ['TF'], ['TF'], ['TF'], ['TF'], ['TF'], ['TF'], ['TF'], ['TF'], ['TF'], ['TF'], ['TF'], ['TF'], ['TF'], ['TF'], ['TF'], ['TF'], ['TF'], ['TF'], ['TF'], ['TF'], ['TF'], ['TF'], ['TF'], ['TF'], ['TF'], ['TF'], ['TF'], ['TF'], ['TF'], ['TF'], ['TF'], ['TF'], ['TF'], ['TF'], ['TF'], ['TF'], ['TF'], ['TF'], ['TF'], ['TF'], ['TF'], ['TF'], ['TF'], ['TF'], ['TF'], ['TF'], ['TF'], ['TF'], ['TF'], ['TF'], ['TF'], ['TF'], ['TF'], ['TF'], ['TF'], ['TF'], ['TF'], ['TF'], ['TF'], ['TF'], ['TF'], ['TF'], ['TF'], ['TF'], ['TF'], ['TF'], ['TF'], ['TF'], ['TF'], ['TF'], ['TF'], ['TF'], ['TF'], ['TF'], ['TF'], ['TF'], ['TF'], ['TF'], ['TF'], ['TF'], ['TF'], ['TF'], ['TF'], ['TF'], ['TF'], ['TF'], ['TF'], ['TF'], ['TF'], ['TF'], ['TF'], ['TF'], ['TF'], ['TF'], ['TF'], ['TF'], ['TF'], ['TF'], ['TF'], ['TF'], ['TF'], ['TF'], ['TF'], ['TF'], ['TF'], ['TF'], ['TF'], ['TF'], ['TF'], ['TF'], ['TF'], ['TF'], ['TF'], ['TF'], ['TF'], ['TF'], ['TF'], ['TF'], ['TF'], ['TF'], ['TF'], ['TF'], ['TF'], ['TF'], ['TF'], ['TF'], ['TF'], ['TF'], ['TF'], ['TF'], ['TF'], ['TF'], ['TF'], ['TF'], ['TF'], ['TF'], ['TF'], ['TF'], ['TF'], ['TF'], ['TF'], ['TF'], ['TF'], ['TF'], ['TF'], ['TF'], ['TF'], ['TF'], ['TF'], ['TF'], ['TF'], ['TF'], ['TF'], ['TF'], ['TF'], ['TF'], ['TF'], ['TF'], ['TF'], ['TF'], ['TF'], ['TF'], ['TF'], ['TF'], ['TF'], ['TF'], ['TF'], ['TF'], ['TF'], ['TF'], ['TF'], ['TF'], ['TF'], ['TF'], ['TF'], ['TF'], ['TF'], ['TF'], ['TF'], ['TF'], ['TF'], ['TF'], ['TF'], ['TF'], ['TF'], ['TF'], ['TF'], ['TF'], ['TF'], ['TF'], ['TF'], ['TF'], ['TF'], ['TF'], ['TF'], ['TF'], ['TF'], ['TF'], ['TF'], ['TF'], ['TF'], ['TF'], ['TF'], ['TF'], ['TF'], ['TF'], ['TF'], ['TF'], ['TF'], ['TF'], ['TF'], ['TF'], ['TF'], ['TF'], ['TF'], ['TF'], ['TF'], ['TF'], ['TF'], ['TF'], ['TF'], ['TF'], ['TF'], ['TF'], ['TF'], ['TF'], ['TF'], ['TF'], ['TF'], ['TF'], ['TF'], ['TF'], ['TF'], ['TF'], ['TF'], ['TF'], ['TF'], ['TF'], ['TF'], ['TF'], ['TF'], ['TF'], ['TF'], ['TF'], ['TF'], ['TF'], ['TF'], ['TF'], ['TF'], ['TF'], ['TF'], ['TF'], ['TF'], ['TF'], ['TF'], ['TF'], ['TF'], ['TF'], ['TF'], ['TF'], ['TF'], ['TF'], ['TF'], ['TF'], ['TF'], ['TF'], ['TF'], ['TF'], ['TF'], ['TF'], ['TF'], ['TF'], ['TF'], ['TF'], ['TF'], ['TF'], ['TF'], ['TF'], ['TF'], ['TF'], ['TF'], ['TF'], ['TF'], ['TF'], ['TF'], ['TF'], ['TF'], ['TF'], ['TF'], ['TF'], ['TF'], ['TF'], ['TF'], ['TF'], ['TF'], ['TF'], ['TF'], ['TF'], ['TF'], ['TF'], ['TF'], ['TF'], ['TF'], ['TF'], ['TF'], ['TF'], ['TF'], ['TF'], ['TF'], ['TF'], ['TF'], ['TF'], ['TF'], ['TF'], ['TF'], ['TF'], ['TF'], ['TF'], ['TF'], ['TF'], ['TF'], ['TF'], ['TF'], ['TF'], ['TF'], ['TF'], ['TF'], ['TF'], ['TF'], ['TF'], ['TF'], ['TF'], ['TF'], ['TF'], ['TF'], ['TF'], ['TF'], ['TF'], ['TF'], ['TF'], ['TF'], ['TF'], ['TF'], ['TF'], ['TF'], ['TF'], ['TF'], ['TF'], ['TF'], ['TF'], ['TF'], ['TF'], ['TF'], ['TF'], ['TF'], ['TF'], ['TF'], ['TF'], ['TF'], ['TF'], ['TF'], ['TF'], ['TF'], ['TF'], ['TF'], ['TF'], ['TF'], ['TF'], ['TF'], ['TF'], ['TF'], ['TF'], ['TF'], ['TF'], ['TF'], ['TF'], ['TF'], ['TF'], ['TF'], ['TF'], ['TF'], ['TF'], ['TF'], ['TF'], ['TF'], ['TF'], ['TF'], ['TF'], ['TF'], ['TF'], ['TF'], ['TF'], ['TF'], ['TF'], ['TF'], ['TF'], ['TF'], ['TF'], ['TF'], ['TF'], ['TF'], ['TF'], ['TF'], ['TF'], ['TF'], ['TF'], ['TF'], ['TF'], ['TF'], ['TF'], ['TF'], ['TF'], ['TF'], ['TF'], ['TF'], ['TF'], ['TF'], ['TF'], ['TF'], ['TF'], ['TF'], ['TF'], ['TF'], ['TF'], ['TF'], ['TF'], ['TF'], ['TF'], ['TF'], ['TF'], ['TF'], ['TF'], ['TF'], ['TF'], ['TF'], ['TF'], ['TF'], ['TF'], ['TF'], ['TF'], ['TF'], ['TF'], ['TF'], ['TF'], ['TF'], ['TF'], ['TF'], ['TF'], ['TF'], ['TF'], ['TF'], ['TF'], ['TF'], ['TF'], ['TF'], ['TF'], ['TF'], ['TF'], ['TF'], ['TF'], ['TF'], ['TF'], ['TF'], ['TF'], ['TF'], ['TF'], ['TF'], ['TF'], ['TF'], ['TF'], ['TF'], ['TF'], ['TF'], ['TF'], ['TF'], ['TF'], ['TF'], ['TF'], ['TF'], ['TF'], ['TF'], ['TF'], ['TF'], ['TF'], ['TF'], ['TF'], ['TF'], ['TF'], ['TF'], ['TF'], ['TF'], ['TF'], ['TF'], ['TF'], ['TF'], ['TF'], ['TF'], ['TF'], ['TF'], ['TF'], ['TF'], ['TF'], ['TF'], ['TF'], ['TF'], ['TF'], ['TF'], ['TF'], ['TF'], ['TF'], ['TF'], ['TF'], ['TF'], ['TF'], ['TF'], ['TF'], ['TF'], ['TF'], ['TF'], ['TF'], ['TF'], ['TF'], ['TF'], ['TF'], ['TF'], ['TF'], ['TF'], ['TF'], ['TF'], ['TF'], ['TF'], ['TF'], ['TF'], ['TF'], ['TF'], ['TF'], ['TF'], ['TF'], ['TF'], ['TF'], ['TF'], ['TF'], ['TF'], ['TF'], ['TF'], ['TF'], ['TF'], ['TF'], ['TF'], ['TF'], ['TF'], ['TF'], ['TF'], ['TF'], ['TF'], ['TF'], ['TF'], ['TF'], ['TF'], ['TF'], ['TF'], ['TF'], ['TF'], ['TF'], ['TF'], ['TF'], ['TF'], ['TF'], ['TF'], ['TF'], ['TF'], ['TF'], ['TF'], ['TF'], ['TF'], ['TF'], ['TF'], ['TF'], ['TF'], ['TF'], ['TF'], ['TF'], ['TF'], ['TF'], ['TF'], ['TF'], ['TF'], ['TF'], ['TF'], ['TF'], ['TF'], ['TF'], ['TF'], ['TF'], ['TF'], ['TF'], ['TF'], ['TF'], ['TF'], ['TF'], ['TF'], ['TF'], ['TF'], ['TF'], ['TF'], ['TF'], ['TF'], ['TF'], ['TF'], ['TF'], ['TF'], ['TF'], ['TF'], ['TF'], ['TF'], ['TF'], ['TF'], ['TF'], ['TF'], ['TF'], ['TF'], ['TF'], ['TF'], ['TF'], ['TF'], ['TF'], ['TF'], ['TF'], ['TF'], ['TF'], ['TF'], ['TF'], ['TF'], ['TF'], ['TF'], ['TF'], ['TF'], ['TF'], ['TF'], ['TF'], ['TF'], ['TF'], ['TF'], ['TF'], ['TF'], ['TF'], ['TF'], ['TF'], ['TF'], ['TF'], ['TF'], ['TF'], ['TF'], ['TF'], ['TF'], ['TF'], ['TF'], ['TF'], ['TF'], ['TF'], ['TF'], ['TF'], ['TF'], ['TF'], ['TF'], ['TF'], ['TF'], ['TF'], ['TF'], ['TF'], ['TF'], ['TF'], ['TF'], ['TF'], ['TF'], ['TF'], ['TF'], ['TF'], ['TF'], ['TF'], ['TF'], ['TF'], ['TF'], ['TF'], ['TF'], ['TF'], ['TF'], ['TF'], ['TF'], ['TF'], ['TF'], ['TF'], ['TF'], ['TF'], ['TF'], ['TF'], ['TF'], ['TF'], ['TF'], ['TF'], ['TF'], ['TF'], ['TF'], ['TF'], ['TF'], ['TF'], ['TF'], ['TF'], ['TF'], ['TF'], ['TF'], ['TF'], ['TF'], ['TF'], ['TF'], ['TF'], ['TF'], ['TF'], ['TF'], ['TF'], ['TF'], ['TF'], ['TF'], ['TF'], ['TF'], ['TF'], ['TF'], ['TF'], ['TF'], ['TF'], ['TF'], ['TF'], ['TF'], ['TF'], ['TF'], ['TF']]	0.5354430379746835
TF	TF:M08226	Factor: Elk-1:Pax-9; motif: ACCGGAACYACGCWYSANTG	1.8764079287463537e-27	True	Factor: Elk-1:Pax-9; motif: ACCGGAACYACGCWYSANTG	11535	1580	804	31194	0.5088607594936709	0.06970091027308192	query_1	['TF:M00000']	['ENSG00000130513', 'ENSG00000213995', 'ENSG00000173334', 'ENSG00000083642', 'ENSG00000167528', 'ENSG00000133250', 'ENSG00000204267', 'ENSG00000142046', 'ENSG00000131914', 'ENSG00000184185', 'ENSG00000182271', 'ENSG00000104497', 'ENSG00000213996', 'ENSG00000204033', 'ENSG00000099203', 'ENSG00000133789', 'ENSG00000137714', 'ENSG00000116151', 'ENSG00000133069', 'ENSG00000166225', 'ENSG00000198026', 'ENSG00000204469', 'ENSG00000236383', 'ENSG00000153815', 'ENSG00000142444', 'ENSG00000176533', 'ENSG00000164949', 'ENSG00000270316', 'ENSG00000255730', 'ENSG00000111752', 'ENSG00000119866', 'ENSG00000137154', 'ENSG00000139668', 'ENSG00000221988', 'ENSG00000143376', 'ENSG00000136715', 'ENSG00000163029', 'ENSG00000055955', 'ENSG00000131043', 'ENSG00000143398', 'ENSG00000254221', 'ENSG00000120733', 'ENSG00000137310', 'ENSG00000066923', 'ENSG00000204531', 'ENSG00000148737', 'ENSG00000182481', 'ENSG00000164938', 'ENSG00000143442', 'ENSG00000169594', 'ENSG00000132471', 'ENSG00000131748', 'ENSG00000174151', 'ENSG00000177963', 'ENSG00000138036', 'ENSG00000204371', 'ENSG00000007047', 'ENSG00000140553', 'ENSG00000166471', 'ENSG00000123810', 'ENSG00000107099', 'ENSG00000143384', 'ENSG00000117479', 'ENSG00000198700', 'ENSG00000138829', 'ENSG00000127528', 'ENSG00000204390', 'ENSG00000138075', 'ENSG00000166391', 'ENSG00000117682', 'ENSG00000170482', 'ENSG00000143374', 'ENSG00000179295', 'ENSG00000177479', 'ENSG00000105856', 'ENSG00000002919', 'ENSG00000182923', 'ENSG00000184117', 'ENSG00000105989', 'ENSG00000143387', 'ENSG00000114650', 'ENSG00000130734', 'ENSG00000080603', 'ENSG00000166508', 'ENSG00000109917', 'ENSG00000111331', 'ENSG00000283189', 'ENSG00000006016', 'ENSG00000139597', 'ENSG00000175305', 'ENSG00000162819', 'ENSG00000143921', 'ENSG00000204316', 'ENSG00000104853', 'ENSG00000004534', 'ENSG00000157837', 'ENSG00000133812', 'ENSG00000146411', 'ENSG00000213221', 'ENSG00000128271', 'ENSG00000146963', 'ENSG00000215251', 'ENSG00000143156', 'ENSG00000047849', 'ENSG00000154438', 'ENSG00000124762', 'ENSG00000164898', 'ENSG00000163634', 'ENSG00000283324', 'ENSG00000168092', 'ENSG00000146833', 'ENSG00000126214', 'ENSG00000091664', 'ENSG00000164048', 'ENSG00000174791', 'ENSG00000162399', 'ENSG00000110245', 'ENSG00000115977', 'ENSG00000243927', 'ENSG00000186453', 'ENSG00000116030', 'ENSG00000174371', 'ENSG00000164078', 'ENSG00000126217', 'ENSG00000163141', 'ENSG00000272916', 'ENSG00000143365', 'ENSG00000129933', 'ENSG00000033627', 'ENSG00000130204', 'ENSG00000167487', 'ENSG00000065135', 'ENSG00000243678', 'ENSG00000108219', 'ENSG00000100024', 'ENSG00000070540', 'ENSG00000124126', 'ENSG00000176788', 'ENSG00000179168', 'ENSG00000213339', 'ENSG00000147889', 'ENSG00000153487', 'ENSG00000204463', 'ENSG00000173757', 'ENSG00000170500', 'ENSG00000258555', 'ENSG00000115970', 'ENSG00000142186', 'ENSG00000151292', 'ENSG00000280987', 'ENSG00000105287', 'ENSG00000153823', 'ENSG00000100478', 'ENSG00000142347', 'ENSG00000142065', 'ENSG00000174611', 'ENSG00000172403', 'ENSG00000204351', 'ENSG00000139725', 'ENSG00000174306', 'ENSG00000120784', 'ENSG00000143106', 'ENSG00000123600', 'ENSG00000151612', 'ENSG00000119285', 'ENSG00000108443', 'ENSG00000065029', 'ENSG00000257017', 'ENSG00000174684', 'ENSG00000163349', 'ENSG00000169554', 'ENSG00000114790', 'ENSG00000160712', 'ENSG00000166526', 'ENSG00000068745', 'ENSG00000171885', 'ENSG00000161533', 'ENSG00000084093', 'ENSG00000105705', 'ENSG00000198563', 'ENSG00000112208', 'ENSG00000143450', 'ENSG00000132478', 'ENSG00000164068', 'ENSG00000112699', 'ENSG00000118655', 'ENSG00000263020', 'ENSG00000227059', 'ENSG00000115486', 'ENSG00000111300', 'ENSG00000185614', 'ENSG00000119640', 'ENSG00000261934', 'ENSG00000163156', 'ENSG00000178295', 'ENSG00000056558', 'ENSG00000146243', 'ENSG00000165757', 'ENSG00000160679', 'ENSG00000088367', 'ENSG00000183763', 'ENSG00000145020', 'ENSG00000124226', 'ENSG00000197050', 'ENSG00000145022', 'ENSG00000140464', 'ENSG00000119004', 'ENSG00000254093', 'ENSG00000136274', 'ENSG00000138071', 'ENSG00000055044', 'ENSG00000177076', 'ENSG00000066629', 'ENSG00000095015', 'ENSG00000090372', 'ENSG00000144230', 'ENSG00000129351', 'ENSG00000204539', 'ENSG00000184371', 'ENSG00000065060', 'ENSG00000197081', 'ENSG00000159409', 'ENSG00000205517', 'ENSG00000003056', 'ENSG00000078401', 'ENSG00000258644', 'ENSG00000140829', 'ENSG00000253731', 'ENSG00000171953', 'ENSG00000143420', 'ENSG00000170788', 'ENSG00000204536', 'ENSG00000126005', 'ENSG00000175662', 'ENSG00000170703', 'ENSG00000213516', 'ENSG00000253485', 'ENSG00000084112', 'ENSG00000162402', 'ENSG00000108578', 'ENSG00000183386', 'ENSG00000167721', 'ENSG00000070366', 'ENSG00000177469', 'ENSG00000101444', 'ENSG00000118197', 'ENSG00000151465', 'ENSG00000166822', 'ENSG00000112941', 'ENSG00000286070', 'ENSG00000112137', 'ENSG00000187860', 'ENSG00000163938', 'ENSG00000166226', 'ENSG00000264522', 'ENSG00000084092', 'ENSG00000133983', 'ENSG00000204217', 'ENSG00000186409', 'ENSG00000138670', 'ENSG00000160326', 'ENSG00000171703', 'ENSG00000068079', 'ENSG00000130733', 'ENSG00000119397', 'ENSG00000268434', 'ENSG00000162267', 'ENSG00000142273', 'ENSG00000112499', 'ENSG00000156873', 'ENSG00000258472', 'ENSG00000244486', 'ENSG00000172572', 'ENSG00000085511', 'ENSG00000180592', 'ENSG00000276043', 'ENSG00000139620', 'ENSG00000198951', 'ENSG00000151694', 'ENSG00000163159', 'ENSG00000167395', 'ENSG00000214128', 'ENSG00000162650', 'ENSG00000163596', 'ENSG00000134954', 'ENSG00000114098', 'ENSG00000010818', 'ENSG00000160789', 'ENSG00000143379', 'ENSG00000213445', 'ENSG00000147883', 'ENSG00000165804', 'ENSG00000078269', 'ENSG00000099998', 'ENSG00000062282', 'ENSG00000114268', 'ENSG00000135148', 'ENSG00000131626', 'ENSG00000117475', 'ENSG00000112079', 'ENSG00000143498', 'ENSG00000101464', 'ENSG00000114541', 'ENSG00000172785', 'ENSG00000125510', 'ENSG00000141569', 'ENSG00000172922', 'ENSG00000233276', 'ENSG00000232070', 'ENSG00000204428', 'ENSG00000114054', 'ENSG00000160325', 'ENSG00000119718', 'ENSG00000156006', 'ENSG00000103599', 'ENSG00000196449', 'ENSG00000171695', 'ENSG00000177697', 'ENSG00000204435', 'ENSG00000110880', 'ENSG00000007255', 'ENSG00000134330', 'ENSG00000248751', 'ENSG00000213676', 'ENSG00000163431', 'ENSG00000011260', 'ENSG00000124678', 'ENSG00000125966', 'ENSG00000087111', 'ENSG00000179195', 'ENSG00000260537', 'ENSG00000188486', 'ENSG00000204305', 'ENSG00000132170', 'ENSG00000119630', 'ENSG00000048028', 'ENSG00000011052', 'ENSG00000185236', 'ENSG00000164116', 'ENSG00000131470', 'ENSG00000134905', 'ENSG00000143412', 'ENSG00000137500', 'ENSG00000183431', 'ENSG00000164077', 'ENSG00000141034', 'ENSG00000114902', 'ENSG00000108591', 'ENSG00000144785', 'ENSG00000125686', 'ENSG00000198870', 'ENSG00000147874', 'ENSG00000172830', 'ENSG00000283782', 'ENSG00000133606', 'ENSG00000176058', 'ENSG00000108423', 'ENSG00000127616', 'ENSG00000187098', 'ENSG00000182218', 'ENSG00000181264', 'ENSG00000132581', 'ENSG00000088298', 'ENSG00000104941', 'ENSG00000176095', 'ENSG00000163359', 'ENSG00000129055', 'ENSG00000204344', 'ENSG00000172766', 'ENSG00000107679', 'ENSG00000173465', 'ENSG00000168925', 'ENSG00000161647', 'ENSG00000151617', 'ENSG00000213654', 'ENSG00000148795', 'ENSG00000069399', 'ENSG00000126858', 'ENSG00000067221', 'ENSG00000135074', 'ENSG00000128573', 'ENSG00000113163', 'ENSG00000112339', 'ENSG00000158604', 'ENSG00000239672', 'ENSG00000173349', 'ENSG00000118690', 'ENSG00000055118', 'ENSG00000125743', 'ENSG00000169599', 'ENSG00000197375', 'ENSG00000266967', 'ENSG00000182600', 'ENSG00000122008', 'ENSG00000171700', 'ENSG00000173039', 'ENSG00000256223', 'ENSG00000011258', 'ENSG00000184508', 'ENSG00000108771', 'ENSG00000160714', 'ENSG00000102984', 'ENSG00000105738', 'ENSG00000119383', 'ENSG00000173402', 'ENSG00000156170', 'ENSG00000130208', 'ENSG00000139579', 'ENSG00000267426', 'ENSG00000129038', 'ENSG00000179165', 'ENSG00000042493', 'ENSG00000137699', 'ENSG00000145390', 'ENSG00000106460', 'ENSG00000163635', 'ENSG00000259207', 'ENSG00000172548', 'ENSG00000139985', 'ENSG00000082641', 'ENSG00000162407', 'ENSG00000007866', 'ENSG00000136378', 'ENSG00000187266', 'ENSG00000257594', 'ENSG00000149269', 'ENSG00000261717', 'ENSG00000183092', 'ENSG00000140632', 'ENSG00000253873', 'ENSG00000171206', 'ENSG00000064995', 'ENSG00000258388', 'ENSG00000123505', 'ENSG00000102755', 'ENSG00000267060', 'ENSG00000159164', 'ENSG00000143028', 'ENSG00000089234', 'ENSG00000104915', 'ENSG00000182179', 'ENSG00000004399', 'ENSG00000157349', 'ENSG00000132475', 'ENSG00000165609', 'ENSG00000156273', 'ENSG00000119203', 'ENSG00000183520', 'ENSG00000198060', 'ENSG00000083099', 'ENSG00000130940', 'ENSG00000148835', 'ENSG00000158220', 'ENSG00000167720', 'ENSG00000103591', 'ENSG00000101152', 'ENSG00000198182', 'ENSG00000140506', 'ENSG00000152804', 'ENSG00000177425', 'ENSG00000173915', 'ENSG00000160803', 'ENSG00000166024', 'ENSG00000198380', 'ENSG00000114270', 'ENSG00000050820', 'ENSG00000235109', 'ENSG00000179912', 'ENSG00000163660', 'ENSG00000035403', 'ENSG00000141699', 'ENSG00000156535', 'ENSG00000173166', 'ENSG00000143373', 'ENSG00000172757', 'ENSG00000107863', 'ENSG00000166170', 'ENSG00000100014', 'ENSG00000068137', 'ENSG00000256269', 'ENSG00000125753', 'ENSG00000091732', 'ENSG00000160808', 'ENSG00000107371', 'ENSG00000166831', 'ENSG00000173093', 'ENSG00000130164', 'ENSG00000103811', 'ENSG00000171132', 'ENSG00000093009', 'ENSG00000136709', 'ENSG00000073861', 'ENSG00000112561', 'ENSG00000131153', 'ENSG00000100991', 'ENSG00000131462', 'ENSG00000143512', 'ENSG00000139540', 'ENSG00000118193', 'ENSG00000173442', 'ENSG00000167645', 'ENSG00000125347', 'ENSG00000132613', 'ENSG00000166529', 'ENSG00000061918', 'ENSG00000182944', 'ENSG00000109111', 'ENSG00000125037', 'ENSG00000148296', 'ENSG00000081019', 'ENSG00000158955', 'ENSG00000142039', 'ENSG00000134262', 'ENSG00000167085', 'ENSG00000007202', 'ENSG00000130202', 'ENSG00000138380', 'ENSG00000111252', 'ENSG00000166689', 'ENSG00000181322', 'ENSG00000185264', 'ENSG00000067560', 'ENSG00000089248', 'ENSG00000205476', 'ENSG00000105953', 'ENSG00000181555', 'ENSG00000174579', 'ENSG00000011478', 'ENSG00000235750', 'ENSG00000035862', 'ENSG00000178199', 'ENSG00000055483', 'ENSG00000129493', 'ENSG00000113525', 'ENSG00000122359', 'ENSG00000247595', 'ENSG00000172818', 'ENSG00000166167', 'ENSG00000203546', 'ENSG00000173327', 'ENSG00000012223', 'ENSG00000177951', 'ENSG00000253159', 'ENSG00000158092', 'ENSG00000164941', 'ENSG00000121068', 'ENSG00000129353', 'ENSG00000141337', 'ENSG00000174953', 'ENSG00000170581', 'ENSG00000177051', 'ENSG00000141744', 'ENSG00000288558', 'ENSG00000117407', 'ENSG00000177045', 'ENSG00000114316', 'ENSG00000051382', 'ENSG00000157933', 'ENSG00000099994', 'ENSG00000168256', 'ENSG00000118898', 'ENSG00000152253', 'ENSG00000258724', 'ENSG00000204516', 'ENSG00000131069', 'ENSG00000172803', 'ENSG00000158186', 'ENSG00000118007', 'ENSG00000158480', 'ENSG00000182329', 'ENSG00000160323', 'ENSG00000090612', 'ENSG00000256825', 'ENSG00000036530', 'ENSG00000164532', 'ENSG00000213463', 'ENSG00000183625', 'ENSG00000135636', 'ENSG00000185787', 'ENSG00000073711', 'ENSG00000189144', 'ENSG00000196821', 'ENSG00000284946', 'ENSG00000111271', 'ENSG00000242419', 'ENSG00000198270', 'ENSG00000163879', 'ENSG00000158555', 'ENSG00000185009', 'ENSG00000118900', 'ENSG00000204511', 'ENSG00000254470', 'ENSG00000144231', 'ENSG00000131051', 'ENSG00000143621', 'ENSG00000221838', 'ENSG00000089022', 'ENSG00000254726', 'ENSG00000159214', 'ENSG00000196968', 'ENSG00000160602', 'ENSG00000107882', 'ENSG00000164626', 'ENSG00000128567', 'ENSG00000178149', 'ENSG00000154328', 'ENSG00000143418', 'ENSG00000113161', 'ENSG00000135299', 'ENSG00000164045', 'ENSG00000124507', 'ENSG00000127415', 'ENSG00000267552', 'ENSG00000261371', 'ENSG00000175489', 'ENSG00000174807', 'ENSG00000127419', 'ENSG00000198743', 'ENSG00000248098', 'ENSG00000145029', 'ENSG00000204290', 'ENSG00000172869', 'ENSG00000184014', 'ENSG00000253305', 'ENSG00000165275', 'ENSG00000173227', 'ENSG00000196155', 'ENSG00000168899', 'ENSG00000106261', 'ENSG00000135862', 'ENSG00000148303', 'ENSG00000051108', 'ENSG00000081853', 'ENSG00000160208', 'ENSG00000108389', 'ENSG00000164597', 'ENSG00000112983', 'ENSG00000137656', 'ENSG00000204978', 'ENSG00000185019', 'ENSG00000198646', 'ENSG00000119703', 'ENSG00000139567', 'ENSG00000008196', 'ENSG00000079308', 'ENSG00000253767', 'ENSG00000113734', 'ENSG00000140564', 'ENSG00000173917', 'ENSG00000077348', 'ENSG00000178882', 'ENSG00000204394', 'ENSG00000100979', 'ENSG00000101187', 'ENSG00000146731', 'ENSG00000148248', 'ENSG00000163032', 'ENSG00000170608', 'ENSG00000166275', 'ENSG00000177191', 'ENSG00000100285', 'ENSG00000173852', 'ENSG00000128908', 'ENSG00000138231', 'ENSG00000100296', 'ENSG00000120798', 'ENSG00000145217', 'ENSG00000148297', 'ENSG00000213047', 'ENSG00000037042', 'ENSG00000244005', 'ENSG00000204540', 'ENSG00000124562', 'ENSG00000116793', 'ENSG00000114491', 'ENSG00000253953', 'ENSG00000169174', 'ENSG00000125522', 'ENSG00000269955', 'ENSG00000117411', 'ENSG00000141298', 'ENSG00000277791', 'ENSG00000138735', 'ENSG00000111961', 'ENSG00000159352', 'ENSG00000108424', 'ENSG00000160207', 'ENSG00000137944', 'ENSG00000110074', 'ENSG00000204160', 'ENSG00000060749', 'ENSG00000262209', 'ENSG00000178467', 'ENSG00000102967', 'ENSG00000105329', 'ENSG00000173567', 'ENSG00000134986', 'ENSG00000167772', 'ENSG00000286022', 'ENSG00000186212', 'ENSG00000232040', 'ENSG00000204310', 'ENSG00000011422', 'ENSG00000131016', 'ENSG00000140600', 'ENSG00000100028', 'ENSG00000198900', 'ENSG00000151304', 'ENSG00000138442', 'ENSG00000159217', 'ENSG00000119638', 'ENSG00000168792', 'ENSG00000140386', 'ENSG00000143363', 'ENSG00000016864', 'ENSG00000197249', 'ENSG00000154783', 'ENSG00000204120', 'ENSG00000285868', 'ENSG00000100982', 'ENSG00000125844', 'ENSG00000276293', 'ENSG00000148798', 'ENSG00000221986', 'ENSG00000151422', 'ENSG00000076685', 'ENSG00000113396', 'ENSG00000163155', 'ENSG00000186994', 'ENSG00000171962', 'ENSG00000175826', 'ENSG00000107960', 'ENSG00000170633', 'ENSG00000115935', 'ENSG00000120437', 'ENSG00000108784', 'ENSG00000125755', 'ENSG00000243696', 'ENSG00000124181', 'ENSG00000062485', 'ENSG00000214029', 'ENSG00000099992', 'ENSG00000172113', 'ENSG00000118257', 'ENSG00000143434', 'ENSG00000138018', 'ENSG00000213420', 'ENSG00000198324', 'ENSG00000168906', 'ENSG00000177700', 'ENSG00000181027', 'ENSG00000089902', 'ENSG00000204842', 'ENSG00000138315', 'ENSG00000149243', 'ENSG00000072163', 'ENSG00000078804', 'ENSG00000108773', 'ENSG00000103653', 'ENSG00000076604', 'ENSG00000133392', 'ENSG00000183196', 'ENSG00000108825', 'ENSG00000127663', 'ENSG00000154305', 'ENSG00000001617', 'ENSG00000198740', 'ENSG00000072864', 'ENSG00000132781', 'ENSG00000146477', 'ENSG00000185800', 'ENSG00000008869', 'ENSG00000198863', 'ENSG00000164867', 'ENSG00000253537', 'ENSG00000171804', 'ENSG00000141026', 'ENSG00000143641', 'ENSG00000073734', 'ENSG00000104907', 'ENSG00000140391', 'ENSG00000198959', 'ENSG00000134243', 'ENSG00000196914', 'ENSG00000214212', 'ENSG00000125971', 'ENSG00000100949', 'ENSG00000115267', 'ENSG00000136436', 'ENSG00000136280', 'ENSG00000167524', 'ENSG00000186115', 'ENSG00000173991', 'ENSG00000186063', 'ENSG00000173868', 'ENSG00000070961', 'ENSG00000240764', 'ENSG00000215717', 'ENSG00000177374', 'ENSG00000204475', 'ENSG00000173064', 'ENSG00000143375', 'ENSG00000008300', 'ENSG00000126653']	[['TF'], ['TF'], ['TF'], ['TF'], ['TF'], ['TF'], ['TF'], ['TF'], ['TF'], ['TF'], ['TF'], ['TF'], ['TF'], ['TF'], ['TF'], ['TF'], ['TF'], ['TF'], ['TF'], ['TF'], ['TF'], ['TF'], ['TF'], ['TF'], ['TF'], ['TF'], ['TF'], ['TF'], ['TF'], ['TF'], ['TF'], ['TF'], ['TF'], ['TF'], ['TF'], ['TF'], ['TF'], ['TF'], ['TF'], ['TF'], ['TF'], ['TF'], ['TF'], ['TF'], ['TF'], ['TF'], ['TF'], ['TF'], ['TF'], ['TF'], ['TF'], ['TF'], ['TF'], ['TF'], ['TF'], ['TF'], ['TF'], ['TF'], ['TF'], ['TF'], ['TF'], ['TF'], ['TF'], ['TF'], ['TF'], ['TF'], ['TF'], ['TF'], ['TF'], ['TF'], ['TF'], ['TF'], ['TF'], ['TF'], ['TF'], ['TF'], ['TF'], ['TF'], ['TF'], ['TF'], ['TF'], ['TF'], ['TF'], ['TF'], ['TF'], ['TF'], ['TF'], ['TF'], ['TF'], ['TF'], ['TF'], ['TF'], ['TF'], ['TF'], ['TF'], ['TF'], ['TF'], ['TF'], ['TF'], ['TF'], ['TF'], ['TF'], ['TF'], ['TF'], ['TF'], ['TF'], ['TF'], ['TF'], ['TF'], ['TF'], ['TF'], ['TF'], ['TF'], ['TF'], ['TF'], ['TF'], ['TF'], ['TF'], ['TF'], ['TF'], ['TF'], ['TF'], ['TF'], ['TF'], ['TF'], ['TF'], ['TF'], ['TF'], ['TF'], ['TF'], ['TF'], ['TF'], ['TF'], ['TF'], ['TF'], ['TF'], ['TF'], ['TF'], ['TF'], ['TF'], ['TF'], ['TF'], ['TF'], ['TF'], ['TF'], ['TF'], ['TF'], ['TF'], ['TF'], ['TF'], ['TF'], ['TF'], ['TF'], ['TF'], ['TF'], ['TF'], ['TF'], ['TF'], ['TF'], ['TF'], ['TF'], ['TF'], ['TF'], ['TF'], ['TF'], ['TF'], ['TF'], ['TF'], ['TF'], ['TF'], ['TF'], ['TF'], ['TF'], ['TF'], ['TF'], ['TF'], ['TF'], ['TF'], ['TF'], ['TF'], ['TF'], ['TF'], ['TF'], ['TF'], ['TF'], ['TF'], ['TF'], ['TF'], ['TF'], ['TF'], ['TF'], ['TF'], ['TF'], ['TF'], ['TF'], ['TF'], ['TF'], ['TF'], ['TF'], ['TF'], ['TF'], ['TF'], ['TF'], ['TF'], ['TF'], ['TF'], ['TF'], ['TF'], ['TF'], ['TF'], ['TF'], ['TF'], ['TF'], ['TF'], ['TF'], ['TF'], ['TF'], ['TF'], ['TF'], ['TF'], ['TF'], ['TF'], ['TF'], ['TF'], ['TF'], ['TF'], ['TF'], ['TF'], ['TF'], ['TF'], ['TF'], ['TF'], ['TF'], ['TF'], ['TF'], ['TF'], ['TF'], ['TF'], ['TF'], ['TF'], ['TF'], ['TF'], ['TF'], ['TF'], ['TF'], ['TF'], ['TF'], ['TF'], ['TF'], ['TF'], ['TF'], ['TF'], ['TF'], ['TF'], ['TF'], ['TF'], ['TF'], ['TF'], ['TF'], ['TF'], ['TF'], ['TF'], ['TF'], ['TF'], ['TF'], ['TF'], ['TF'], ['TF'], ['TF'], ['TF'], ['TF'], ['TF'], ['TF'], ['TF'], ['TF'], ['TF'], ['TF'], ['TF'], ['TF'], ['TF'], ['TF'], ['TF'], ['TF'], ['TF'], ['TF'], ['TF'], ['TF'], ['TF'], ['TF'], ['TF'], ['TF'], ['TF'], ['TF'], ['TF'], ['TF'], ['TF'], ['TF'], ['TF'], ['TF'], ['TF'], ['TF'], ['TF'], ['TF'], ['TF'], ['TF'], ['TF'], ['TF'], ['TF'], ['TF'], ['TF'], ['TF'], ['TF'], ['TF'], ['TF'], ['TF'], ['TF'], ['TF'], ['TF'], ['TF'], ['TF'], ['TF'], ['TF'], ['TF'], ['TF'], ['TF'], ['TF'], ['TF'], ['TF'], ['TF'], ['TF'], ['TF'], ['TF'], ['TF'], ['TF'], ['TF'], ['TF'], ['TF'], ['TF'], ['TF'], ['TF'], ['TF'], ['TF'], ['TF'], ['TF'], ['TF'], ['TF'], ['TF'], ['TF'], ['TF'], ['TF'], ['TF'], ['TF'], ['TF'], ['TF'], ['TF'], ['TF'], ['TF'], ['TF'], ['TF'], ['TF'], ['TF'], ['TF'], ['TF'], ['TF'], ['TF'], ['TF'], ['TF'], ['TF'], ['TF'], ['TF'], ['TF'], ['TF'], ['TF'], ['TF'], ['TF'], ['TF'], ['TF'], ['TF'], ['TF'], ['TF'], ['TF'], ['TF'], ['TF'], ['TF'], ['TF'], ['TF'], ['TF'], ['TF'], ['TF'], ['TF'], ['TF'], ['TF'], ['TF'], ['TF'], ['TF'], ['TF'], ['TF'], ['TF'], ['TF'], ['TF'], ['TF'], ['TF'], ['TF'], ['TF'], ['TF'], ['TF'], ['TF'], ['TF'], ['TF'], ['TF'], ['TF'], ['TF'], ['TF'], ['TF'], ['TF'], ['TF'], ['TF'], ['TF'], ['TF'], ['TF'], ['TF'], ['TF'], ['TF'], ['TF'], ['TF'], ['TF'], ['TF'], ['TF'], ['TF'], ['TF'], ['TF'], ['TF'], ['TF'], ['TF'], ['TF'], ['TF'], ['TF'], ['TF'], ['TF'], ['TF'], ['TF'], ['TF'], ['TF'], ['TF'], ['TF'], ['TF'], ['TF'], ['TF'], ['TF'], ['TF'], ['TF'], ['TF'], ['TF'], ['TF'], ['TF'], ['TF'], ['TF'], ['TF'], ['TF'], ['TF'], ['TF'], ['TF'], ['TF'], ['TF'], ['TF'], ['TF'], ['TF'], ['TF'], ['TF'], ['TF'], ['TF'], ['TF'], ['TF'], ['TF'], ['TF'], ['TF'], ['TF'], ['TF'], ['TF'], ['TF'], ['TF'], ['TF'], ['TF'], ['TF'], ['TF'], ['TF'], ['TF'], ['TF'], ['TF'], ['TF'], ['TF'], ['TF'], ['TF'], ['TF'], ['TF'], ['TF'], ['TF'], ['TF'], ['TF'], ['TF'], ['TF'], ['TF'], ['TF'], ['TF'], ['TF'], ['TF'], ['TF'], ['TF'], ['TF'], ['TF'], ['TF'], ['TF'], ['TF'], ['TF'], ['TF'], ['TF'], ['TF'], ['TF'], ['TF'], ['TF'], ['TF'], ['TF'], ['TF'], ['TF'], ['TF'], ['TF'], ['TF'], ['TF'], ['TF'], ['TF'], ['TF'], ['TF'], ['TF'], ['TF'], ['TF'], ['TF'], ['TF'], ['TF'], ['TF'], ['TF'], ['TF'], ['TF'], ['TF'], ['TF'], ['TF'], ['TF'], ['TF'], ['TF'], ['TF'], ['TF'], ['TF'], ['TF'], ['TF'], ['TF'], ['TF'], ['TF'], ['TF'], ['TF'], ['TF'], ['TF'], ['TF'], ['TF'], ['TF'], ['TF'], ['TF'], ['TF'], ['TF'], ['TF'], ['TF'], ['TF'], ['TF'], ['TF'], ['TF'], ['TF'], ['TF'], ['TF'], ['TF'], ['TF'], ['TF'], ['TF'], ['TF'], ['TF'], ['TF'], ['TF'], ['TF'], ['TF'], ['TF'], ['TF'], ['TF'], ['TF'], ['TF'], ['TF'], ['TF'], ['TF'], ['TF'], ['TF'], ['TF'], ['TF'], ['TF'], ['TF'], ['TF'], ['TF'], ['TF'], ['TF'], ['TF'], ['TF'], ['TF'], ['TF'], ['TF'], ['TF'], ['TF'], ['TF'], ['TF'], ['TF'], ['TF'], ['TF'], ['TF'], ['TF'], ['TF'], ['TF'], ['TF'], ['TF'], ['TF'], ['TF'], ['TF'], ['TF'], ['TF'], ['TF'], ['TF'], ['TF'], ['TF'], ['TF'], ['TF'], ['TF'], ['TF'], ['TF'], ['TF'], ['TF'], ['TF'], ['TF'], ['TF'], ['TF'], ['TF'], ['TF'], ['TF'], ['TF'], ['TF'], ['TF'], ['TF'], ['TF'], ['TF'], ['TF'], ['TF'], ['TF'], ['TF'], ['TF'], ['TF'], ['TF'], ['TF'], ['TF'], ['TF'], ['TF'], ['TF'], ['TF'], ['TF'], ['TF'], ['TF'], ['TF'], ['TF'], ['TF'], ['TF'], ['TF'], ['TF'], ['TF'], ['TF'], ['TF'], ['TF'], ['TF'], ['TF'], ['TF'], ['TF'], ['TF'], ['TF'], ['TF'], ['TF'], ['TF'], ['TF'], ['TF'], ['TF'], ['TF'], ['TF'], ['TF'], ['TF'], ['TF'], ['TF'], ['TF'], ['TF'], ['TF'], ['TF'], ['TF'], ['TF'], ['TF'], ['TF'], ['TF'], ['TF'], ['TF'], ['TF'], ['TF'], ['TF'], ['TF'], ['TF'], ['TF'], ['TF'], ['TF'], ['TF'], ['TF'], ['TF'], ['TF'], ['TF'], ['TF'], ['TF'], ['TF'], ['TF'], ['TF'], ['TF'], ['TF'], ['TF'], ['TF'], ['TF'], ['TF'], ['TF'], ['TF'], ['TF'], ['TF'], ['TF'], ['TF'], ['TF'], ['TF'], ['TF'], ['TF'], ['TF'], ['TF'], ['TF'], ['TF'], ['TF'], ['TF'], ['TF'], ['TF'], ['TF'], ['TF'], ['TF'], ['TF'], ['TF'], ['TF'], ['TF'], ['TF'], ['TF'], ['TF'], ['TF'], ['TF'], ['TF'], ['TF'], ['TF'], ['TF'], ['TF'], ['TF'], ['TF'], ['TF'], ['TF'], ['TF'], ['TF'], ['TF'], ['TF'], ['TF'], ['TF'], ['TF'], ['TF'], ['TF'], ['TF'], ['TF'], ['TF'], ['TF'], ['TF'], ['TF'], ['TF'], ['TF'], ['TF'], ['TF'], ['TF'], ['TF'], ['TF'], ['TF'], ['TF'], ['TF'], ['TF'], ['TF'], ['TF'], ['TF'], ['TF'], ['TF'], ['TF'], ['TF'], ['TF'], ['TF']]	0.5088607594936709
TF	TF:M08457	Factor: ER71:SREBP-2; motif: NTSACGTGACGGAARY	2.203383642478256e-27	True	Factor: ER71:SREBP-2; motif: NTSACGTGACGGAARY	11540	1580	804	31194	0.5088607594936709	0.06967071057192374	query_1	['TF:M00000']	['ENSG00000130513', 'ENSG00000213995', 'ENSG00000120278', 'ENSG00000173334', 'ENSG00000126705', 'ENSG00000167528', 'ENSG00000204267', 'ENSG00000184185', 'ENSG00000213996', 'ENSG00000099203', 'ENSG00000133789', 'ENSG00000137714', 'ENSG00000116151', 'ENSG00000100197', 'ENSG00000166225', 'ENSG00000011028', 'ENSG00000198026', 'ENSG00000204469', 'ENSG00000143367', 'ENSG00000153815', 'ENSG00000142444', 'ENSG00000164949', 'ENSG00000270316', 'ENSG00000175164', 'ENSG00000114302', 'ENSG00000111752', 'ENSG00000184113', 'ENSG00000119866', 'ENSG00000137154', 'ENSG00000221988', 'ENSG00000164096', 'ENSG00000136715', 'ENSG00000163029', 'ENSG00000143398', 'ENSG00000254221', 'ENSG00000196967', 'ENSG00000176402', 'ENSG00000204531', 'ENSG00000148737', 'ENSG00000182481', 'ENSG00000143442', 'ENSG00000169594', 'ENSG00000131748', 'ENSG00000174151', 'ENSG00000177963', 'ENSG00000176927', 'ENSG00000138036', 'ENSG00000107779', 'ENSG00000108433', 'ENSG00000148660', 'ENSG00000007047', 'ENSG00000140553', 'ENSG00000166471', 'ENSG00000107099', 'ENSG00000143384', 'ENSG00000167525', 'ENSG00000165801', 'ENSG00000117479', 'ENSG00000163877', 'ENSG00000198700', 'ENSG00000138829', 'ENSG00000127528', 'ENSG00000204390', 'ENSG00000166391', 'ENSG00000117682', 'ENSG00000130479', 'ENSG00000168610', 'ENSG00000143374', 'ENSG00000179295', 'ENSG00000177479', 'ENSG00000105856', 'ENSG00000002919', 'ENSG00000182923', 'ENSG00000131067', 'ENSG00000184117', 'ENSG00000114650', 'ENSG00000080603', 'ENSG00000166508', 'ENSG00000109917', 'ENSG00000111331', 'ENSG00000283189', 'ENSG00000006016', 'ENSG00000198933', 'ENSG00000104147', 'ENSG00000139597', 'ENSG00000175305', 'ENSG00000162819', 'ENSG00000204316', 'ENSG00000104853', 'ENSG00000118526', 'ENSG00000159210', 'ENSG00000055208', 'ENSG00000157837', 'ENSG00000133812', 'ENSG00000198704', 'ENSG00000074695', 'ENSG00000146411', 'ENSG00000213221', 'ENSG00000128271', 'ENSG00000250264', 'ENSG00000146963', 'ENSG00000215251', 'ENSG00000163239', 'ENSG00000143156', 'ENSG00000047849', 'ENSG00000154438', 'ENSG00000078814', 'ENSG00000124762', 'ENSG00000164898', 'ENSG00000169180', 'ENSG00000163634', 'ENSG00000254870', 'ENSG00000151917', 'ENSG00000168092', 'ENSG00000146833', 'ENSG00000126214', 'ENSG00000091664', 'ENSG00000164048', 'ENSG00000115977', 'ENSG00000243927', 'ENSG00000186453', 'ENSG00000116030', 'ENSG00000174371', 'ENSG00000116977', 'ENSG00000164078', 'ENSG00000126217', 'ENSG00000163141', 'ENSG00000130158', 'ENSG00000129933', 'ENSG00000033627', 'ENSG00000130204', 'ENSG00000167487', 'ENSG00000126215', 'ENSG00000065135', 'ENSG00000243678', 'ENSG00000108219', 'ENSG00000100024', 'ENSG00000070540', 'ENSG00000124126', 'ENSG00000197150', 'ENSG00000179168', 'ENSG00000213339', 'ENSG00000104856', 'ENSG00000153487', 'ENSG00000130203', 'ENSG00000123415', 'ENSG00000204463', 'ENSG00000173757', 'ENSG00000182511', 'ENSG00000258555', 'ENSG00000142186', 'ENSG00000151292', 'ENSG00000121807', 'ENSG00000280987', 'ENSG00000105287', 'ENSG00000140368', 'ENSG00000142347', 'ENSG00000174611', 'ENSG00000156026', 'ENSG00000172403', 'ENSG00000139725', 'ENSG00000174306', 'ENSG00000120784', 'ENSG00000132481', 'ENSG00000170903', 'ENSG00000143106', 'ENSG00000145700', 'ENSG00000144426', 'ENSG00000123600', 'ENSG00000151612', 'ENSG00000119285', 'ENSG00000108443', 'ENSG00000120709', 'ENSG00000065029', 'ENSG00000133027', 'ENSG00000257017', 'ENSG00000163349', 'ENSG00000114790', 'ENSG00000160712', 'ENSG00000166526', 'ENSG00000068745', 'ENSG00000242372', 'ENSG00000178397', 'ENSG00000072310', 'ENSG00000161533', 'ENSG00000084093', 'ENSG00000105705', 'ENSG00000198563', 'ENSG00000112208', 'ENSG00000143450', 'ENSG00000253309', 'ENSG00000132478', 'ENSG00000164068', 'ENSG00000112699', 'ENSG00000196923', 'ENSG00000135100', 'ENSG00000263020', 'ENSG00000227059', 'ENSG00000115486', 'ENSG00000001626', 'ENSG00000111300', 'ENSG00000185614', 'ENSG00000178295', 'ENSG00000056558', 'ENSG00000146243', 'ENSG00000255587', 'ENSG00000213199', 'ENSG00000160679', 'ENSG00000185052', 'ENSG00000183763', 'ENSG00000099889', 'ENSG00000145020', 'ENSG00000124226', 'ENSG00000119004', 'ENSG00000254093', 'ENSG00000138071', 'ENSG00000055044', 'ENSG00000177076', 'ENSG00000066629', 'ENSG00000166997', 'ENSG00000180263', 'ENSG00000197520', 'ENSG00000143126', 'ENSG00000144230', 'ENSG00000129351', 'ENSG00000204539', 'ENSG00000065060', 'ENSG00000197081', 'ENSG00000181754', 'ENSG00000143153', 'ENSG00000205517', 'ENSG00000003056', 'ENSG00000258644', 'ENSG00000203760', 'ENSG00000140829', 'ENSG00000187446', 'ENSG00000124203', 'ENSG00000133246', 'ENSG00000143420', 'ENSG00000170788', 'ENSG00000204536', 'ENSG00000126005', 'ENSG00000175662', 'ENSG00000170703', 'ENSG00000169291', 'ENSG00000253485', 'ENSG00000176678', 'ENSG00000162402', 'ENSG00000161649', 'ENSG00000158402', 'ENSG00000108578', 'ENSG00000183386', 'ENSG00000167721', 'ENSG00000070366', 'ENSG00000172977', 'ENSG00000204956', 'ENSG00000101444', 'ENSG00000118197', 'ENSG00000151465', 'ENSG00000166822', 'ENSG00000286070', 'ENSG00000187860', 'ENSG00000163938', 'ENSG00000108788', 'ENSG00000166226', 'ENSG00000116774', 'ENSG00000084092', 'ENSG00000130475', 'ENSG00000133983', 'ENSG00000187664', 'ENSG00000152518', 'ENSG00000140105', 'ENSG00000175707', 'ENSG00000204217', 'ENSG00000138670', 'ENSG00000213672', 'ENSG00000130733', 'ENSG00000157353', 'ENSG00000268434', 'ENSG00000112499', 'ENSG00000133433', 'ENSG00000244486', 'ENSG00000168487', 'ENSG00000085511', 'ENSG00000160360', 'ENSG00000213760', 'ENSG00000198720', 'ENSG00000180592', 'ENSG00000108774', 'ENSG00000276043', 'ENSG00000139620', 'ENSG00000148291', 'ENSG00000151694', 'ENSG00000163159', 'ENSG00000167395', 'ENSG00000162650', 'ENSG00000163596', 'ENSG00000010818', 'ENSG00000198336', 'ENSG00000143379', 'ENSG00000189050', 'ENSG00000078269', 'ENSG00000099998', 'ENSG00000062282', 'ENSG00000059378', 'ENSG00000131626', 'ENSG00000117475', 'ENSG00000112079', 'ENSG00000101464', 'ENSG00000176973', 'ENSG00000114541', 'ENSG00000125510', 'ENSG00000141569', 'ENSG00000172922', 'ENSG00000232070', 'ENSG00000204428', 'ENSG00000085733', 'ENSG00000114054', 'ENSG00000160325', 'ENSG00000156006', 'ENSG00000196449', 'ENSG00000171695', 'ENSG00000177697', 'ENSG00000204435', 'ENSG00000125868', 'ENSG00000213676', 'ENSG00000011260', 'ENSG00000124678', 'ENSG00000125966', 'ENSG00000260537', 'ENSG00000115414', 'ENSG00000188486', 'ENSG00000024048', 'ENSG00000119630', 'ENSG00000048028', 'ENSG00000011052', 'ENSG00000185236', 'ENSG00000164116', 'ENSG00000134905', 'ENSG00000143412', 'ENSG00000137500', 'ENSG00000183431', 'ENSG00000129315', 'ENSG00000135503', 'ENSG00000144785', 'ENSG00000125686', 'ENSG00000243649', 'ENSG00000100983', 'ENSG00000123384', 'ENSG00000170004', 'ENSG00000147874', 'ENSG00000078747', 'ENSG00000099985', 'ENSG00000173421', 'ENSG00000283782', 'ENSG00000133606', 'ENSG00000176058', 'ENSG00000108423', 'ENSG00000127616', 'ENSG00000182218', 'ENSG00000132581', 'ENSG00000196588', 'ENSG00000104941', 'ENSG00000138175', 'ENSG00000129055', 'ENSG00000204344', 'ENSG00000164512', 'ENSG00000172766', 'ENSG00000173465', 'ENSG00000161647', 'ENSG00000151617', 'ENSG00000213654', 'ENSG00000148795', 'ENSG00000126858', 'ENSG00000072201', 'ENSG00000003756', 'ENSG00000135074', 'ENSG00000149273', 'ENSG00000113163', 'ENSG00000214435', 'ENSG00000126561', 'ENSG00000112339', 'ENSG00000158604', 'ENSG00000239672', 'ENSG00000173349', 'ENSG00000118690', 'ENSG00000055118', 'ENSG00000197375', 'ENSG00000266967', 'ENSG00000182600', 'ENSG00000122008', 'ENSG00000171700', 'ENSG00000173039', 'ENSG00000011258', 'ENSG00000184508', 'ENSG00000160714', 'ENSG00000105341', 'ENSG00000084674', 'ENSG00000105738', 'ENSG00000119383', 'ENSG00000173402', 'ENSG00000156170', 'ENSG00000092929', 'ENSG00000198898', 'ENSG00000130208', 'ENSG00000139579', 'ENSG00000176986', 'ENSG00000129038', 'ENSG00000145390', 'ENSG00000106460', 'ENSG00000163635', 'ENSG00000259207', 'ENSG00000172548', 'ENSG00000164362', 'ENSG00000139985', 'ENSG00000082641', 'ENSG00000007866', 'ENSG00000143436', 'ENSG00000136378', 'ENSG00000187266', 'ENSG00000149269', 'ENSG00000261717', 'ENSG00000183092', 'ENSG00000140632', 'ENSG00000253873', 'ENSG00000171206', 'ENSG00000258388', 'ENSG00000123505', 'ENSG00000102755', 'ENSG00000267060', 'ENSG00000159164', 'ENSG00000143028', 'ENSG00000089234', 'ENSG00000104915', 'ENSG00000004399', 'ENSG00000157349', 'ENSG00000106392', 'ENSG00000198218', 'ENSG00000165609', 'ENSG00000156273', 'ENSG00000119203', 'ENSG00000198060', 'ENSG00000083099', 'ENSG00000172399', 'ENSG00000143382', 'ENSG00000115504', 'ENSG00000158220', 'ENSG00000167720', 'ENSG00000103591', 'ENSG00000101152', 'ENSG00000198182', 'ENSG00000167258', 'ENSG00000140506', 'ENSG00000152804', 'ENSG00000079819', 'ENSG00000177425', 'ENSG00000173915', 'ENSG00000160803', 'ENSG00000166024', 'ENSG00000198380', 'ENSG00000197020', 'ENSG00000050820', 'ENSG00000106290', 'ENSG00000235109', 'ENSG00000179912', 'ENSG00000093010', 'ENSG00000163660', 'ENSG00000105323', 'ENSG00000188878', 'ENSG00000141699', 'ENSG00000125746', 'ENSG00000118292', 'ENSG00000286075', 'ENSG00000166166', 'ENSG00000173166', 'ENSG00000171056', 'ENSG00000143373', 'ENSG00000198373', 'ENSG00000172757', 'ENSG00000112200', 'ENSG00000107863', 'ENSG00000166170', 'ENSG00000100014', 'ENSG00000068137', 'ENSG00000091732', 'ENSG00000136478', 'ENSG00000107371', 'ENSG00000166831', 'ENSG00000130164', 'ENSG00000113083', 'ENSG00000093009', 'ENSG00000136709', 'ENSG00000073861', 'ENSG00000112561', 'ENSG00000143093', 'ENSG00000267261', 'ENSG00000185627', 'ENSG00000100991', 'ENSG00000131462', 'ENSG00000130517', 'ENSG00000087237', 'ENSG00000139540', 'ENSG00000117971', 'ENSG00000118193', 'ENSG00000173442', 'ENSG00000125347', 'ENSG00000185551', 'ENSG00000182944', 'ENSG00000109111', 'ENSG00000136271', 'ENSG00000125037', 'ENSG00000105193', 'ENSG00000148296', 'ENSG00000081019', 'ENSG00000158955', 'ENSG00000142039', 'ENSG00000028203', 'ENSG00000099331', 'ENSG00000007202', 'ENSG00000141279', 'ENSG00000197093', 'ENSG00000138380', 'ENSG00000137709', 'ENSG00000164307', 'ENSG00000166689', 'ENSG00000185264', 'ENSG00000146457', 'ENSG00000160685', 'ENSG00000187244', 'ENSG00000089248', 'ENSG00000205476', 'ENSG00000105953', 'ENSG00000174579', 'ENSG00000235750', 'ENSG00000035862', 'ENSG00000178199', 'ENSG00000066185', 'ENSG00000055483', 'ENSG00000122359', 'ENSG00000247595', 'ENSG00000172818', 'ENSG00000166167', 'ENSG00000203546', 'ENSG00000173327', 'ENSG00000177951', 'ENSG00000164941', 'ENSG00000121068', 'ENSG00000099785', 'ENSG00000129353', 'ENSG00000174953', 'ENSG00000170581', 'ENSG00000177051', 'ENSG00000141744', 'ENSG00000288558', 'ENSG00000117407', 'ENSG00000160862', 'ENSG00000177045', 'ENSG00000114316', 'ENSG00000099994', 'ENSG00000003436', 'ENSG00000168256', 'ENSG00000118898', 'ENSG00000258724', 'ENSG00000204516', 'ENSG00000204525', 'ENSG00000131069', 'ENSG00000158186', 'ENSG00000118007', 'ENSG00000196517', 'ENSG00000158480', 'ENSG00000131351', 'ENSG00000090612', 'ENSG00000164532', 'ENSG00000213463', 'ENSG00000135636', 'ENSG00000185787', 'ENSG00000164076', 'ENSG00000156398', 'ENSG00000189144', 'ENSG00000284946', 'ENSG00000138443', 'ENSG00000111271', 'ENSG00000218819', 'ENSG00000242419', 'ENSG00000198270', 'ENSG00000163879', 'ENSG00000226979', 'ENSG00000118900', 'ENSG00000204511', 'ENSG00000026652', 'ENSG00000254470', 'ENSG00000144231', 'ENSG00000143621', 'ENSG00000221838', 'ENSG00000254726', 'ENSG00000159214', 'ENSG00000196968', 'ENSG00000156206', 'ENSG00000122741', 'ENSG00000160602', 'ENSG00000107882', 'ENSG00000164626', 'ENSG00000128567', 'ENSG00000178149', 'ENSG00000154328', 'ENSG00000143418', 'ENSG00000117676', 'ENSG00000167083', 'ENSG00000113161', 'ENSG00000171222', 'ENSG00000135299', 'ENSG00000164045', 'ENSG00000124507', 'ENSG00000267552', 'ENSG00000175489', 'ENSG00000174807', 'ENSG00000111275', 'ENSG00000127419', 'ENSG00000198743', 'ENSG00000248098', 'ENSG00000145029', 'ENSG00000204290', 'ENSG00000184014', 'ENSG00000108830', 'ENSG00000148290', 'ENSG00000168477', 'ENSG00000196155', 'ENSG00000168899', 'ENSG00000141480', 'ENSG00000135862', 'ENSG00000148303', 'ENSG00000108557', 'ENSG00000051108', 'ENSG00000160208', 'ENSG00000108389', 'ENSG00000164597', 'ENSG00000132801', 'ENSG00000184988', 'ENSG00000137656', 'ENSG00000185019', 'ENSG00000198646', 'ENSG00000119703', 'ENSG00000008196', 'ENSG00000166949', 'ENSG00000139645', 'ENSG00000079308', 'ENSG00000253767', 'ENSG00000108798', 'ENSG00000157578', 'ENSG00000110063', 'ENSG00000173917', 'ENSG00000077348', 'ENSG00000204394', 'ENSG00000100979', 'ENSG00000182134', 'ENSG00000163032', 'ENSG00000170608', 'ENSG00000167549', 'ENSG00000166275', 'ENSG00000177191', 'ENSG00000100285', 'ENSG00000173852', 'ENSG00000119684', 'ENSG00000138231', 'ENSG00000120798', 'ENSG00000148297', 'ENSG00000213047', 'ENSG00000037042', 'ENSG00000244005', 'ENSG00000124562', 'ENSG00000116793', 'ENSG00000114491', 'ENSG00000204498', 'ENSG00000269955', 'ENSG00000117411', 'ENSG00000168116', 'ENSG00000141298', 'ENSG00000138735', 'ENSG00000080644', 'ENSG00000111961', 'ENSG00000159352', 'ENSG00000184937', 'ENSG00000108424', 'ENSG00000160207', 'ENSG00000197622', 'ENSG00000060749', 'ENSG00000262209', 'ENSG00000178467', 'ENSG00000127125', 'ENSG00000102967', 'ENSG00000141258', 'ENSG00000105329', 'ENSG00000137947', 'ENSG00000167772', 'ENSG00000286022', 'ENSG00000186212', 'ENSG00000232040', 'ENSG00000204310', 'ENSG00000069849', 'ENSG00000099974', 'ENSG00000100028', 'ENSG00000198900', 'ENSG00000174744', 'ENSG00000151304', 'ENSG00000138442', 'ENSG00000159217', 'ENSG00000119638', 'ENSG00000143001', 'ENSG00000168792', 'ENSG00000140386', 'ENSG00000158234', 'ENSG00000143363', 'ENSG00000204120', 'ENSG00000149428', 'ENSG00000285868', 'ENSG00000100982', 'ENSG00000125844', 'ENSG00000276293', 'ENSG00000151422', 'ENSG00000076685', 'ENSG00000099783', 'ENSG00000113396', 'ENSG00000163155', 'ENSG00000186994', 'ENSG00000171962', 'ENSG00000175826', 'ENSG00000107960', 'ENSG00000170633', 'ENSG00000115935', 'ENSG00000120437', 'ENSG00000135473', 'ENSG00000108784', 'ENSG00000125755', 'ENSG00000187492', 'ENSG00000124181', 'ENSG00000160710', 'ENSG00000133997', 'ENSG00000099999', 'ENSG00000099992', 'ENSG00000172113', 'ENSG00000118257', 'ENSG00000198324', 'ENSG00000166507', 'ENSG00000214655', 'ENSG00000168906', 'ENSG00000177700', 'ENSG00000167543', 'ENSG00000204842', 'ENSG00000138315', 'ENSG00000149243', 'ENSG00000072163', 'ENSG00000108773', 'ENSG00000163818', 'ENSG00000091583', 'ENSG00000076604', 'ENSG00000183196', 'ENSG00000168484', 'ENSG00000108825', 'ENSG00000127663', 'ENSG00000154305', 'ENSG00000138131', 'ENSG00000167601', 'ENSG00000015520', 'ENSG00000112210', 'ENSG00000072864', 'ENSG00000262633', 'ENSG00000132781', 'ENSG00000164061', 'ENSG00000146477', 'ENSG00000138152', 'ENSG00000185800', 'ENSG00000008869', 'ENSG00000198863', 'ENSG00000164109', 'ENSG00000253537', 'ENSG00000171804', 'ENSG00000141026', 'ENSG00000143641', 'ENSG00000213190', 'ENSG00000198959', 'ENSG00000134243', 'ENSG00000214212', 'ENSG00000125971', 'ENSG00000150991', 'ENSG00000115267', 'ENSG00000158710', 'ENSG00000186115', 'ENSG00000173991', 'ENSG00000186063', 'ENSG00000173868', 'ENSG00000108262', 'ENSG00000101665', 'ENSG00000070961', 'ENSG00000079805', 'ENSG00000240764', 'ENSG00000204475', 'ENSG00000173064', 'ENSG00000171533', 'ENSG00000108576', 'ENSG00000143375', 'ENSG00000008300', 'ENSG00000160695', 'ENSG00000126653', 'ENSG00000204301']	[['TF'], ['TF'], ['TF'], ['TF'], ['TF'], ['TF'], ['TF'], ['TF'], ['TF'], ['TF'], ['TF'], ['TF'], ['TF'], ['TF'], ['TF'], ['TF'], ['TF'], ['TF'], ['TF'], ['TF'], ['TF'], ['TF'], ['TF'], ['TF'], ['TF'], ['TF'], ['TF'], ['TF'], ['TF'], ['TF'], ['TF'], ['TF'], ['TF'], ['TF'], ['TF'], ['TF'], ['TF'], ['TF'], ['TF'], ['TF'], ['TF'], ['TF'], ['TF'], ['TF'], ['TF'], ['TF'], ['TF'], ['TF'], ['TF'], ['TF'], ['TF'], ['TF'], ['TF'], ['TF'], ['TF'], ['TF'], ['TF'], ['TF'], ['TF'], ['TF'], ['TF'], ['TF'], ['TF'], ['TF'], ['TF'], ['TF'], ['TF'], ['TF'], ['TF'], ['TF'], ['TF'], ['TF'], ['TF'], ['TF'], ['TF'], ['TF'], ['TF'], ['TF'], ['TF'], ['TF'], ['TF'], ['TF'], ['TF'], ['TF'], ['TF'], ['TF'], ['TF'], ['TF'], ['TF'], ['TF'], ['TF'], ['TF'], ['TF'], ['TF'], ['TF'], ['TF'], ['TF'], ['TF'], ['TF'], ['TF'], ['TF'], ['TF'], ['TF'], ['TF'], ['TF'], ['TF'], ['TF'], ['TF'], ['TF'], ['TF'], ['TF'], ['TF'], ['TF'], ['TF'], ['TF'], ['TF'], ['TF'], ['TF'], ['TF'], ['TF'], ['TF'], ['TF'], ['TF'], ['TF'], ['TF'], ['TF'], ['TF'], ['TF'], ['TF'], ['TF'], ['TF'], ['TF'], ['TF'], ['TF'], ['TF'], ['TF'], ['TF'], ['TF'], ['TF'], ['TF'], ['TF'], ['TF'], ['TF'], ['TF'], ['TF'], ['TF'], ['TF'], ['TF'], ['TF'], ['TF'], ['TF'], ['TF'], ['TF'], ['TF'], ['TF'], ['TF'], ['TF'], ['TF'], ['TF'], ['TF'], ['TF'], ['TF'], ['TF'], ['TF'], ['TF'], ['TF'], ['TF'], ['TF'], ['TF'], ['TF'], ['TF'], ['TF'], ['TF'], ['TF'], ['TF'], ['TF'], ['TF'], ['TF'], ['TF'], ['TF'], ['TF'], ['TF'], ['TF'], ['TF'], ['TF'], ['TF'], ['TF'], ['TF'], ['TF'], ['TF'], ['TF'], ['TF'], ['TF'], ['TF'], ['TF'], ['TF'], ['TF'], ['TF'], ['TF'], ['TF'], ['TF'], ['TF'], ['TF'], ['TF'], ['TF'], ['TF'], ['TF'], ['TF'], ['TF'], ['TF'], ['TF'], ['TF'], ['TF'], ['TF'], ['TF'], ['TF'], ['TF'], ['TF'], ['TF'], ['TF'], ['TF'], ['TF'], ['TF'], ['TF'], ['TF'], ['TF'], ['TF'], ['TF'], ['TF'], ['TF'], ['TF'], ['TF'], ['TF'], ['TF'], ['TF'], ['TF'], ['TF'], ['TF'], ['TF'], ['TF'], ['TF'], ['TF'], ['TF'], ['TF'], ['TF'], ['TF'], ['TF'], ['TF'], ['TF'], ['TF'], ['TF'], ['TF'], ['TF'], ['TF'], ['TF'], ['TF'], ['TF'], ['TF'], ['TF'], ['TF'], ['TF'], ['TF'], ['TF'], ['TF'], ['TF'], ['TF'], ['TF'], ['TF'], ['TF'], ['TF'], ['TF'], ['TF'], ['TF'], ['TF'], ['TF'], ['TF'], ['TF'], ['TF'], ['TF'], ['TF'], ['TF'], ['TF'], ['TF'], ['TF'], ['TF'], ['TF'], ['TF'], ['TF'], ['TF'], ['TF'], ['TF'], ['TF'], ['TF'], ['TF'], ['TF'], ['TF'], ['TF'], ['TF'], ['TF'], ['TF'], ['TF'], ['TF'], ['TF'], ['TF'], ['TF'], ['TF'], ['TF'], ['TF'], ['TF'], ['TF'], ['TF'], ['TF'], ['TF'], ['TF'], ['TF'], ['TF'], ['TF'], ['TF'], ['TF'], ['TF'], ['TF'], ['TF'], ['TF'], ['TF'], ['TF'], ['TF'], ['TF'], ['TF'], ['TF'], ['TF'], ['TF'], ['TF'], ['TF'], ['TF'], ['TF'], ['TF'], ['TF'], ['TF'], ['TF'], ['TF'], ['TF'], ['TF'], ['TF'], ['TF'], ['TF'], ['TF'], ['TF'], ['TF'], ['TF'], ['TF'], ['TF'], ['TF'], ['TF'], ['TF'], ['TF'], ['TF'], ['TF'], ['TF'], ['TF'], ['TF'], ['TF'], ['TF'], ['TF'], ['TF'], ['TF'], ['TF'], ['TF'], ['TF'], ['TF'], ['TF'], ['TF'], ['TF'], ['TF'], ['TF'], ['TF'], ['TF'], ['TF'], ['TF'], ['TF'], ['TF'], ['TF'], ['TF'], ['TF'], ['TF'], ['TF'], ['TF'], ['TF'], ['TF'], ['TF'], ['TF'], ['TF'], ['TF'], ['TF'], ['TF'], ['TF'], ['TF'], ['TF'], ['TF'], ['TF'], ['TF'], ['TF'], ['TF'], ['TF'], ['TF'], ['TF'], ['TF'], ['TF'], ['TF'], ['TF'], ['TF'], ['TF'], ['TF'], ['TF'], ['TF'], ['TF'], ['TF'], ['TF'], ['TF'], ['TF'], ['TF'], ['TF'], ['TF'], ['TF'], ['TF'], ['TF'], ['TF'], ['TF'], ['TF'], ['TF'], ['TF'], ['TF'], ['TF'], ['TF'], ['TF'], ['TF'], ['TF'], ['TF'], ['TF'], ['TF'], ['TF'], ['TF'], ['TF'], ['TF'], ['TF'], ['TF'], ['TF'], ['TF'], ['TF'], ['TF'], ['TF'], ['TF'], ['TF'], ['TF'], ['TF'], ['TF'], ['TF'], ['TF'], ['TF'], ['TF'], ['TF'], ['TF'], ['TF'], ['TF'], ['TF'], ['TF'], ['TF'], ['TF'], ['TF'], ['TF'], ['TF'], ['TF'], ['TF'], ['TF'], ['TF'], ['TF'], ['TF'], ['TF'], ['TF'], ['TF'], ['TF'], ['TF'], ['TF'], ['TF'], ['TF'], ['TF'], ['TF'], ['TF'], ['TF'], ['TF'], ['TF'], ['TF'], ['TF'], ['TF'], ['TF'], ['TF'], ['TF'], ['TF'], ['TF'], ['TF'], ['TF'], ['TF'], ['TF'], ['TF'], ['TF'], ['TF'], ['TF'], ['TF'], ['TF'], ['TF'], ['TF'], ['TF'], ['TF'], ['TF'], ['TF'], ['TF'], ['TF'], ['TF'], ['TF'], ['TF'], ['TF'], ['TF'], ['TF'], ['TF'], ['TF'], ['TF'], ['TF'], ['TF'], ['TF'], ['TF'], ['TF'], ['TF'], ['TF'], ['TF'], ['TF'], ['TF'], ['TF'], ['TF'], ['TF'], ['TF'], ['TF'], ['TF'], ['TF'], ['TF'], ['TF'], ['TF'], ['TF'], ['TF'], ['TF'], ['TF'], ['TF'], ['TF'], ['TF'], ['TF'], ['TF'], ['TF'], ['TF'], ['TF'], ['TF'], ['TF'], ['TF'], ['TF'], ['TF'], ['TF'], ['TF'], ['TF'], ['TF'], ['TF'], ['TF'], ['TF'], ['TF'], ['TF'], ['TF'], ['TF'], ['TF'], ['TF'], ['TF'], ['TF'], ['TF'], ['TF'], ['TF'], ['TF'], ['TF'], ['TF'], ['TF'], ['TF'], ['TF'], ['TF'], ['TF'], ['TF'], ['TF'], ['TF'], ['TF'], ['TF'], ['TF'], ['TF'], ['TF'], ['TF'], ['TF'], ['TF'], ['TF'], ['TF'], ['TF'], ['TF'], ['TF'], ['TF'], ['TF'], ['TF'], ['TF'], ['TF'], ['TF'], ['TF'], ['TF'], ['TF'], ['TF'], ['TF'], ['TF'], ['TF'], ['TF'], ['TF'], ['TF'], ['TF'], ['TF'], ['TF'], ['TF'], ['TF'], ['TF'], ['TF'], ['TF'], ['TF'], ['TF'], ['TF'], ['TF'], ['TF'], ['TF'], ['TF'], ['TF'], ['TF'], ['TF'], ['TF'], ['TF'], ['TF'], ['TF'], ['TF'], ['TF'], ['TF'], ['TF'], ['TF'], ['TF'], ['TF'], ['TF'], ['TF'], ['TF'], ['TF'], ['TF'], ['TF'], ['TF'], ['TF'], ['TF'], ['TF'], ['TF'], ['TF'], ['TF'], ['TF'], ['TF'], ['TF'], ['TF'], ['TF'], ['TF'], ['TF'], ['TF'], ['TF'], ['TF'], ['TF'], ['TF'], ['TF'], ['TF'], ['TF'], ['TF'], ['TF'], ['TF'], ['TF'], ['TF'], ['TF'], ['TF'], ['TF'], ['TF'], ['TF'], ['TF'], ['TF'], ['TF'], ['TF'], ['TF'], ['TF'], ['TF'], ['TF'], ['TF'], ['TF'], ['TF'], ['TF'], ['TF'], ['TF'], ['TF'], ['TF'], ['TF'], ['TF'], ['TF'], ['TF'], ['TF'], ['TF'], ['TF'], ['TF'], ['TF'], ['TF'], ['TF'], ['TF'], ['TF'], ['TF'], ['TF'], ['TF'], ['TF'], ['TF'], ['TF'], ['TF'], ['TF'], ['TF'], ['TF'], ['TF'], ['TF'], ['TF'], ['TF'], ['TF'], ['TF'], ['TF'], ['TF'], ['TF'], ['TF'], ['TF'], ['TF'], ['TF'], ['TF'], ['TF'], ['TF'], ['TF'], ['TF'], ['TF'], ['TF'], ['TF'], ['TF'], ['TF'], ['TF'], ['TF'], ['TF'], ['TF'], ['TF'], ['TF'], ['TF'], ['TF'], ['TF'], ['TF'], ['TF'], ['TF'], ['TF'], ['TF'], ['TF'], ['TF'], ['TF'], ['TF'], ['TF'], ['TF'], ['TF'], ['TF'], ['TF'], ['TF'], ['TF'], ['TF'], ['TF'], ['TF'], ['TF'], ['TF'], ['TF'], ['TF'], ['TF'], ['TF'], ['TF'], ['TF'], ['TF'], ['TF'], ['TF'], ['TF'], ['TF'], ['TF'], ['TF'], ['TF'], ['TF'], ['TF'], ['TF'], ['TF'], ['TF'], ['TF'], ['TF'], ['TF'], ['TF'], ['TF'], ['TF']]	0.5088607594936709
TF	TF:M12158	Factor: KLF15; motif: NCCMCGCCCMCN	2.4577015153532388e-27	True	Factor: KLF15; motif: NCCMCGCCCMCN	10816	1580	765	31194	0.48417721518987344	0.07072855029585799	query_1	['TF:M00000']	['ENSG00000130513', 'ENSG00000120278', 'ENSG00000173334', 'ENSG00000126705', 'ENSG00000083642', 'ENSG00000167528', 'ENSG00000133250', 'ENSG00000204267', 'ENSG00000142046', 'ENSG00000131914', 'ENSG00000104497', 'ENSG00000213996', 'ENSG00000283632', 'ENSG00000099203', 'ENSG00000133789', 'ENSG00000137714', 'ENSG00000116151', 'ENSG00000133069', 'ENSG00000100197', 'ENSG00000166225', 'ENSG00000011028', 'ENSG00000198026', 'ENSG00000204469', 'ENSG00000143367', 'ENSG00000236383', 'ENSG00000153815', 'ENSG00000142444', 'ENSG00000176533', 'ENSG00000255730', 'ENSG00000175164', 'ENSG00000114302', 'ENSG00000111752', 'ENSG00000184113', 'ENSG00000119866', 'ENSG00000139668', 'ENSG00000221988', 'ENSG00000143376', 'ENSG00000136715', 'ENSG00000163029', 'ENSG00000143398', 'ENSG00000120733', 'ENSG00000137310', 'ENSG00000176402', 'ENSG00000167800', 'ENSG00000066923', 'ENSG00000204531', 'ENSG00000148737', 'ENSG00000164938', 'ENSG00000143442', 'ENSG00000169594', 'ENSG00000132471', 'ENSG00000177963', 'ENSG00000010310', 'ENSG00000138036', 'ENSG00000204371', 'ENSG00000108433', 'ENSG00000148660', 'ENSG00000007047', 'ENSG00000123810', 'ENSG00000107099', 'ENSG00000165801', 'ENSG00000163877', 'ENSG00000198700', 'ENSG00000138829', 'ENSG00000127528', 'ENSG00000204390', 'ENSG00000170482', 'ENSG00000130479', 'ENSG00000168610', 'ENSG00000143374', 'ENSG00000105856', 'ENSG00000002919', 'ENSG00000182923', 'ENSG00000131067', 'ENSG00000184117', 'ENSG00000134049', 'ENSG00000105989', 'ENSG00000130734', 'ENSG00000080603', 'ENSG00000166508', 'ENSG00000111331', 'ENSG00000006016', 'ENSG00000198933', 'ENSG00000139597', 'ENSG00000175305', 'ENSG00000162819', 'ENSG00000204316', 'ENSG00000104853', 'ENSG00000118526', 'ENSG00000055208', 'ENSG00000157837', 'ENSG00000133812', 'ENSG00000198704', 'ENSG00000074695', 'ENSG00000146411', 'ENSG00000213221', 'ENSG00000128271', 'ENSG00000250264', 'ENSG00000146963', 'ENSG00000143156', 'ENSG00000047849', 'ENSG00000078814', 'ENSG00000124762', 'ENSG00000164898', 'ENSG00000169180', 'ENSG00000163634', 'ENSG00000151917', 'ENSG00000283324', 'ENSG00000126214', 'ENSG00000162399', 'ENSG00000110245', 'ENSG00000115977', 'ENSG00000243927', 'ENSG00000116030', 'ENSG00000164078', 'ENSG00000126217', 'ENSG00000163141', 'ENSG00000130158', 'ENSG00000134183', 'ENSG00000143365', 'ENSG00000033627', 'ENSG00000130204', 'ENSG00000167487', 'ENSG00000126215', 'ENSG00000065135', 'ENSG00000243678', 'ENSG00000108219', 'ENSG00000128311', 'ENSG00000124126', 'ENSG00000176788', 'ENSG00000179168', 'ENSG00000104856', 'ENSG00000168878', 'ENSG00000153487', 'ENSG00000130203', 'ENSG00000105397', 'ENSG00000204463', 'ENSG00000173757', 'ENSG00000165895', 'ENSG00000258555', 'ENSG00000142186', 'ENSG00000280987', 'ENSG00000105287', 'ENSG00000153823', 'ENSG00000100478', 'ENSG00000142347', 'ENSG00000142065', 'ENSG00000156026', 'ENSG00000139725', 'ENSG00000174306', 'ENSG00000120784', 'ENSG00000132481', 'ENSG00000170903', 'ENSG00000145700', 'ENSG00000144426', 'ENSG00000151612', 'ENSG00000120709', 'ENSG00000065029', 'ENSG00000133027', 'ENSG00000267228', 'ENSG00000174684', 'ENSG00000163349', 'ENSG00000169554', 'ENSG00000114790', 'ENSG00000160712', 'ENSG00000147894', 'ENSG00000068745', 'ENSG00000178397', 'ENSG00000084093', 'ENSG00000198563', 'ENSG00000175445', 'ENSG00000132478', 'ENSG00000112699', 'ENSG00000118655', 'ENSG00000196923', 'ENSG00000263020', 'ENSG00000227059', 'ENSG00000115486', 'ENSG00000001626', 'ENSG00000111300', 'ENSG00000185614', 'ENSG00000119640', 'ENSG00000178295', 'ENSG00000056558', 'ENSG00000146243', 'ENSG00000165757', 'ENSG00000160679', 'ENSG00000088367', 'ENSG00000185052', 'ENSG00000099889', 'ENSG00000145020', 'ENSG00000124226', 'ENSG00000145022', 'ENSG00000119004', 'ENSG00000136274', 'ENSG00000138071', 'ENSG00000177076', 'ENSG00000066629', 'ENSG00000166997', 'ENSG00000180263', 'ENSG00000095015', 'ENSG00000090372', 'ENSG00000144230', 'ENSG00000129351', 'ENSG00000204539', 'ENSG00000105656', 'ENSG00000184371', 'ENSG00000197081', 'ENSG00000181754', 'ENSG00000143153', 'ENSG00000160678', 'ENSG00000159409', 'ENSG00000205517', 'ENSG00000003056', 'ENSG00000078401', 'ENSG00000258644', 'ENSG00000203760', 'ENSG00000156374', 'ENSG00000140829', 'ENSG00000187446', 'ENSG00000171953', 'ENSG00000133246', 'ENSG00000143420', 'ENSG00000170788', 'ENSG00000204536', 'ENSG00000126005', 'ENSG00000175662', 'ENSG00000170703', 'ENSG00000213516', 'ENSG00000084112', 'ENSG00000176678', 'ENSG00000162402', 'ENSG00000161649', 'ENSG00000158402', 'ENSG00000183386', 'ENSG00000167721', 'ENSG00000070366', 'ENSG00000177469', 'ENSG00000172977', 'ENSG00000099991', 'ENSG00000118197', 'ENSG00000112941', 'ENSG00000286070', 'ENSG00000112137', 'ENSG00000187860', 'ENSG00000163938', 'ENSG00000277971', 'ENSG00000166226', 'ENSG00000104936', 'ENSG00000253846', 'ENSG00000116774', 'ENSG00000130475', 'ENSG00000133983', 'ENSG00000187664', 'ENSG00000152518', 'ENSG00000140105', 'ENSG00000175707', 'ENSG00000204217', 'ENSG00000112041', 'ENSG00000138670', 'ENSG00000171703', 'ENSG00000130733', 'ENSG00000204472', 'ENSG00000119397', 'ENSG00000116337', 'ENSG00000268434', 'ENSG00000142273', 'ENSG00000156873', 'ENSG00000258472', 'ENSG00000133433', 'ENSG00000244486', 'ENSG00000168487', 'ENSG00000172572', 'ENSG00000160360', 'ENSG00000198720', 'ENSG00000180592', 'ENSG00000108774', 'ENSG00000276043', 'ENSG00000148291', 'ENSG00000151694', 'ENSG00000167395', 'ENSG00000162650', 'ENSG00000163596', 'ENSG00000101000', 'ENSG00000134954', 'ENSG00000114098', 'ENSG00000010818', 'ENSG00000160789', 'ENSG00000198336', 'ENSG00000143379', 'ENSG00000189050', 'ENSG00000078269', 'ENSG00000099998', 'ENSG00000062282', 'ENSG00000114268', 'ENSG00000059378', 'ENSG00000135148', 'ENSG00000131626', 'ENSG00000117475', 'ENSG00000101464', 'ENSG00000176973', 'ENSG00000114541', 'ENSG00000172785', 'ENSG00000141569', 'ENSG00000142611', 'ENSG00000232070', 'ENSG00000204428', 'ENSG00000085733', 'ENSG00000160325', 'ENSG00000196449', 'ENSG00000177697', 'ENSG00000168765', 'ENSG00000031698', 'ENSG00000005249', 'ENSG00000204435', 'ENSG00000110880', 'ENSG00000007255', 'ENSG00000125868', 'ENSG00000213676', 'ENSG00000011260', 'ENSG00000175066', 'ENSG00000137700', 'ENSG00000179195', 'ENSG00000161395', 'ENSG00000188486', 'ENSG00000204305', 'ENSG00000132170', 'ENSG00000119630', 'ENSG00000048028', 'ENSG00000185236', 'ENSG00000134905', 'ENSG00000143412', 'ENSG00000137500', 'ENSG00000164077', 'ENSG00000141034', 'ENSG00000135503', 'ENSG00000100983', 'ENSG00000123384', 'ENSG00000170004', 'ENSG00000198870', 'ENSG00000078747', 'ENSG00000099985', 'ENSG00000173421', 'ENSG00000172830', 'ENSG00000283782', 'ENSG00000133606', 'ENSG00000176058', 'ENSG00000127616', 'ENSG00000187098', 'ENSG00000182218', 'ENSG00000196588', 'ENSG00000176095', 'ENSG00000138175', 'ENSG00000163359', 'ENSG00000129055', 'ENSG00000168925', 'ENSG00000161647', 'ENSG00000254122', 'ENSG00000213654', 'ENSG00000069399', 'ENSG00000072201', 'ENSG00000067221', 'ENSG00000003756', 'ENSG00000135074', 'ENSG00000149273', 'ENSG00000128573', 'ENSG00000126561', 'ENSG00000158604', 'ENSG00000173349', 'ENSG00000055118', 'ENSG00000182600', 'ENSG00000171700', 'ENSG00000173039', 'ENSG00000256223', 'ENSG00000011258', 'ENSG00000184508', 'ENSG00000108771', 'ENSG00000160714', 'ENSG00000138439', 'ENSG00000105341', 'ENSG00000084674', 'ENSG00000102984', 'ENSG00000119383', 'ENSG00000173402', 'ENSG00000156170', 'ENSG00000092929', 'ENSG00000119242', 'ENSG00000198898', 'ENSG00000130208', 'ENSG00000176986', 'ENSG00000179165', 'ENSG00000042493', 'ENSG00000145390', 'ENSG00000172548', 'ENSG00000164362', 'ENSG00000139985', 'ENSG00000082641', 'ENSG00000162407', 'ENSG00000007866', 'ENSG00000143436', 'ENSG00000187266', 'ENSG00000149269', 'ENSG00000140632', 'ENSG00000253873', 'ENSG00000171206', 'ENSG00000258388', 'ENSG00000267060', 'ENSG00000100344', 'ENSG00000143028', 'ENSG00000104915', 'ENSG00000004399', 'ENSG00000106392', 'ENSG00000198218', 'ENSG00000156273', 'ENSG00000183520', 'ENSG00000198060', 'ENSG00000172053', 'ENSG00000115504', 'ENSG00000130940', 'ENSG00000148835', 'ENSG00000158220', 'ENSG00000167720', 'ENSG00000101152', 'ENSG00000167258', 'ENSG00000140506', 'ENSG00000108797', 'ENSG00000152804', 'ENSG00000079819', 'ENSG00000177425', 'ENSG00000160803', 'ENSG00000197256', 'ENSG00000198380', 'ENSG00000114270', 'ENSG00000050820', 'ENSG00000106290', 'ENSG00000179912', 'ENSG00000093010', 'ENSG00000015479', 'ENSG00000035403', 'ENSG00000105323', 'ENSG00000118292', 'ENSG00000286075', 'ENSG00000173166', 'ENSG00000171056', 'ENSG00000143373', 'ENSG00000172757', 'ENSG00000107863', 'ENSG00000166170', 'ENSG00000100014', 'ENSG00000068137', 'ENSG00000125753', 'ENSG00000166831', 'ENSG00000173093', 'ENSG00000130164', 'ENSG00000172037', 'ENSG00000113083', 'ENSG00000103811', 'ENSG00000171132', 'ENSG00000093009', 'ENSG00000073861', 'ENSG00000112561', 'ENSG00000143093', 'ENSG00000161888', 'ENSG00000185627', 'ENSG00000131153', 'ENSG00000130517', 'ENSG00000117971', 'ENSG00000118193', 'ENSG00000173442', 'ENSG00000167645', 'ENSG00000125347', 'ENSG00000185551', 'ENSG00000132613', 'ENSG00000166529', 'ENSG00000061918', 'ENSG00000182944', 'ENSG00000184451', 'ENSG00000158955', 'ENSG00000145214', 'ENSG00000028203', 'ENSG00000134262', 'ENSG00000099331', 'ENSG00000007202', 'ENSG00000213889', 'ENSG00000141279', 'ENSG00000130202', 'ENSG00000138380', 'ENSG00000137709', 'ENSG00000111252', 'ENSG00000166689', 'ENSG00000181322', 'ENSG00000160685', 'ENSG00000067560', 'ENSG00000187244', 'ENSG00000205476', 'ENSG00000105953', 'ENSG00000174579', 'ENSG00000235750', 'ENSG00000035862', 'ENSG00000178199', 'ENSG00000133665', 'ENSG00000066185', 'ENSG00000055483', 'ENSG00000129493', 'ENSG00000122359', 'ENSG00000172818', 'ENSG00000166167', 'ENSG00000203546', 'ENSG00000118640', 'ENSG00000173327', 'ENSG00000177951', 'ENSG00000259075', 'ENSG00000158092', 'ENSG00000121068', 'ENSG00000129353', 'ENSG00000141337', 'ENSG00000174953', 'ENSG00000170581', 'ENSG00000177051', 'ENSG00000141744', 'ENSG00000288558', 'ENSG00000117407', 'ENSG00000156140', 'ENSG00000177045', 'ENSG00000114316', 'ENSG00000157933', 'ENSG00000099994', 'ENSG00000003436', 'ENSG00000168256', 'ENSG00000204444', 'ENSG00000118898', 'ENSG00000204516', 'ENSG00000204525', 'ENSG00000131069', 'ENSG00000118007', 'ENSG00000196517', 'ENSG00000131351', 'ENSG00000160323', 'ENSG00000090612', 'ENSG00000256825', 'ENSG00000036530', 'ENSG00000164532', 'ENSG00000133794', 'ENSG00000213463', 'ENSG00000135636', 'ENSG00000164062', 'ENSG00000128309', 'ENSG00000185787', 'ENSG00000164076', 'ENSG00000156398', 'ENSG00000073711', 'ENSG00000196821', 'ENSG00000138443', 'ENSG00000138303', 'ENSG00000188315', 'ENSG00000242419', 'ENSG00000198270', 'ENSG00000118900', 'ENSG00000204511', 'ENSG00000026652', 'ENSG00000254470', 'ENSG00000144231', 'ENSG00000131051', 'ENSG00000143621', 'ENSG00000221838', 'ENSG00000254726', 'ENSG00000159214', 'ENSG00000122741', 'ENSG00000160602', 'ENSG00000107882', 'ENSG00000128567', 'ENSG00000178149', 'ENSG00000154328', 'ENSG00000143418', 'ENSG00000117676', 'ENSG00000167083', 'ENSG00000135299', 'ENSG00000164045', 'ENSG00000124507', 'ENSG00000127415', 'ENSG00000175489', 'ENSG00000111275', 'ENSG00000127419', 'ENSG00000198743', 'ENSG00000248098', 'ENSG00000172869', 'ENSG00000184014', 'ENSG00000108830', 'ENSG00000148290', 'ENSG00000168477', 'ENSG00000253305', 'ENSG00000165275', 'ENSG00000196155', 'ENSG00000106261', 'ENSG00000141480', 'ENSG00000135862', 'ENSG00000148303', 'ENSG00000051108', 'ENSG00000164597', 'ENSG00000132801', 'ENSG00000142453', 'ENSG00000184988', 'ENSG00000137656', 'ENSG00000204978', 'ENSG00000198646', 'ENSG00000139567', 'ENSG00000108828', 'ENSG00000166949', 'ENSG00000139645', 'ENSG00000079308', 'ENSG00000114023', 'ENSG00000253767', 'ENSG00000108798', 'ENSG00000113734', 'ENSG00000157578', 'ENSG00000140564', 'ENSG00000173917', 'ENSG00000173801', 'ENSG00000108963', 'ENSG00000077348', 'ENSG00000100979', 'ENSG00000101187', 'ENSG00000182134', 'ENSG00000148248', 'ENSG00000170608', 'ENSG00000167549', 'ENSG00000100285', 'ENSG00000173852', 'ENSG00000128908', 'ENSG00000181585', 'ENSG00000137145', 'ENSG00000014123', 'ENSG00000138231', 'ENSG00000100296', 'ENSG00000120798', 'ENSG00000145217', 'ENSG00000148297', 'ENSG00000213047', 'ENSG00000037042', 'ENSG00000204540', 'ENSG00000204498', 'ENSG00000269955', 'ENSG00000117411', 'ENSG00000141298', 'ENSG00000277791', 'ENSG00000138735', 'ENSG00000080644', 'ENSG00000184937', 'ENSG00000108424', 'ENSG00000137944', 'ENSG00000110074', 'ENSG00000134222', 'ENSG00000060749', 'ENSG00000178467', 'ENSG00000127125', 'ENSG00000141258', 'ENSG00000118557', 'ENSG00000137947', 'ENSG00000204642', 'ENSG00000167772', 'ENSG00000186212', 'ENSG00000204310', 'ENSG00000069849', 'ENSG00000131016', 'ENSG00000140600', 'ENSG00000099974', 'ENSG00000100028', 'ENSG00000198900', 'ENSG00000151304', 'ENSG00000138442', 'ENSG00000159217', 'ENSG00000143001', 'ENSG00000168792', 'ENSG00000204427', 'ENSG00000143363', 'ENSG00000164694', 'ENSG00000204120', 'ENSG00000149428', 'ENSG00000285868', 'ENSG00000100982', 'ENSG00000125844', 'ENSG00000105520', 'ENSG00000276293', 'ENSG00000148798', 'ENSG00000076685', 'ENSG00000099783', 'ENSG00000186994', 'ENSG00000171962', 'ENSG00000175826', 'ENSG00000107960', 'ENSG00000170633', 'ENSG00000135473', 'ENSG00000108784', 'ENSG00000187492', 'ENSG00000243696', 'ENSG00000124181', 'ENSG00000062485', 'ENSG00000160710', 'ENSG00000214029', 'ENSG00000133997', 'ENSG00000177096', 'ENSG00000099992', 'ENSG00000172113', 'ENSG00000143434', 'ENSG00000213420', 'ENSG00000198324', 'ENSG00000177700', 'ENSG00000181027', 'ENSG00000089902', 'ENSG00000204842', 'ENSG00000138315', 'ENSG00000149243', 'ENSG00000072163', 'ENSG00000198517', 'ENSG00000108773', 'ENSG00000103653', 'ENSG00000076604', 'ENSG00000108825', 'ENSG00000127663', 'ENSG00000154305', 'ENSG00000198740', 'ENSG00000138131', 'ENSG00000178796', 'ENSG00000110080', 'ENSG00000015520', 'ENSG00000072864', 'ENSG00000262633', 'ENSG00000118369', 'ENSG00000132781', 'ENSG00000114107', 'ENSG00000164061', 'ENSG00000146477', 'ENSG00000185800', 'ENSG00000198863', 'ENSG00000146530', 'ENSG00000141026', 'ENSG00000143641', 'ENSG00000213190', 'ENSG00000110243', 'ENSG00000104907', 'ENSG00000149257', 'ENSG00000196616', 'ENSG00000198959', 'ENSG00000134243', 'ENSG00000214212', 'ENSG00000125971', 'ENSG00000150991', 'ENSG00000100949', 'ENSG00000136436', 'ENSG00000136280', 'ENSG00000167524', 'ENSG00000158710', 'ENSG00000186063', 'ENSG00000173868', 'ENSG00000108262', 'ENSG00000070961', 'ENSG00000079805', 'ENSG00000240764', 'ENSG00000215717', 'ENSG00000177374', 'ENSG00000173064', 'ENSG00000171533', 'ENSG00000143375', 'ENSG00000160695', 'ENSG00000204301']	[['TF'], ['TF'], ['TF'], ['TF'], ['TF'], ['TF'], ['TF'], ['TF'], ['TF'], ['TF'], ['TF'], ['TF'], ['TF'], ['TF'], ['TF'], ['TF'], ['TF'], ['TF'], ['TF'], ['TF'], ['TF'], ['TF'], ['TF'], ['TF'], ['TF'], ['TF'], ['TF'], ['TF'], ['TF'], ['TF'], ['TF'], ['TF'], ['TF'], ['TF'], ['TF'], ['TF'], ['TF'], ['TF'], ['TF'], ['TF'], ['TF'], ['TF'], ['TF'], ['TF'], ['TF'], ['TF'], ['TF'], ['TF'], ['TF'], ['TF'], ['TF'], ['TF'], ['TF'], ['TF'], ['TF'], ['TF'], ['TF'], ['TF'], ['TF'], ['TF'], ['TF'], ['TF'], ['TF'], ['TF'], ['TF'], ['TF'], ['TF'], ['TF'], ['TF'], ['TF'], ['TF'], ['TF'], ['TF'], ['TF'], ['TF'], ['TF'], ['TF'], ['TF'], ['TF'], ['TF'], ['TF'], ['TF'], ['TF'], ['TF'], ['TF'], ['TF'], ['TF'], ['TF'], ['TF'], ['TF'], ['TF'], ['TF'], ['TF'], ['TF'], ['TF'], ['TF'], ['TF'], ['TF'], ['TF'], ['TF'], ['TF'], ['TF'], ['TF'], ['TF'], ['TF'], ['TF'], ['TF'], ['TF'], ['TF'], ['TF'], ['TF'], ['TF'], ['TF'], ['TF'], ['TF'], ['TF'], ['TF'], ['TF'], ['TF'], ['TF'], ['TF'], ['TF'], ['TF'], ['TF'], ['TF'], ['TF'], ['TF'], ['TF'], ['TF'], ['TF'], ['TF'], ['TF'], ['TF'], ['TF'], ['TF'], ['TF'], ['TF'], ['TF'], ['TF'], ['TF'], ['TF'], ['TF'], ['TF'], ['TF'], ['TF'], ['TF'], ['TF'], ['TF'], ['TF'], ['TF'], ['TF'], ['TF'], ['TF'], ['TF'], ['TF'], ['TF'], ['TF'], ['TF'], ['TF'], ['TF'], ['TF'], ['TF'], ['TF'], ['TF'], ['TF'], ['TF'], ['TF'], ['TF'], ['TF'], ['TF'], ['TF'], ['TF'], ['TF'], ['TF'], ['TF'], ['TF'], ['TF'], ['TF'], ['TF'], ['TF'], ['TF'], ['TF'], ['TF'], ['TF'], ['TF'], ['TF'], ['TF'], ['TF'], ['TF'], ['TF'], ['TF'], ['TF'], ['TF'], ['TF'], ['TF'], ['TF'], ['TF'], ['TF'], ['TF'], ['TF'], ['TF'], ['TF'], ['TF'], ['TF'], ['TF'], ['TF'], ['TF'], ['TF'], ['TF'], ['TF'], ['TF'], ['TF'], ['TF'], ['TF'], ['TF'], ['TF'], ['TF'], ['TF'], ['TF'], ['TF'], ['TF'], ['TF'], ['TF'], ['TF'], ['TF'], ['TF'], ['TF'], ['TF'], ['TF'], ['TF'], ['TF'], ['TF'], ['TF'], ['TF'], ['TF'], ['TF'], ['TF'], ['TF'], ['TF'], ['TF'], ['TF'], ['TF'], ['TF'], ['TF'], ['TF'], ['TF'], ['TF'], ['TF'], ['TF'], ['TF'], ['TF'], ['TF'], ['TF'], ['TF'], ['TF'], ['TF'], ['TF'], ['TF'], ['TF'], ['TF'], ['TF'], ['TF'], ['TF'], ['TF'], ['TF'], ['TF'], ['TF'], ['TF'], ['TF'], ['TF'], ['TF'], ['TF'], ['TF'], ['TF'], ['TF'], ['TF'], ['TF'], ['TF'], ['TF'], ['TF'], ['TF'], ['TF'], ['TF'], ['TF'], ['TF'], ['TF'], ['TF'], ['TF'], ['TF'], ['TF'], ['TF'], ['TF'], ['TF'], ['TF'], ['TF'], ['TF'], ['TF'], ['TF'], ['TF'], ['TF'], ['TF'], ['TF'], ['TF'], ['TF'], ['TF'], ['TF'], ['TF'], ['TF'], ['TF'], ['TF'], ['TF'], ['TF'], ['TF'], ['TF'], ['TF'], ['TF'], ['TF'], ['TF'], ['TF'], ['TF'], ['TF'], ['TF'], ['TF'], ['TF'], ['TF'], ['TF'], ['TF'], ['TF'], ['TF'], ['TF'], ['TF'], ['TF'], ['TF'], ['TF'], ['TF'], ['TF'], ['TF'], ['TF'], ['TF'], ['TF'], ['TF'], ['TF'], ['TF'], ['TF'], ['TF'], ['TF'], ['TF'], ['TF'], ['TF'], ['TF'], ['TF'], ['TF'], ['TF'], ['TF'], ['TF'], ['TF'], ['TF'], ['TF'], ['TF'], ['TF'], ['TF'], ['TF'], ['TF'], ['TF'], ['TF'], ['TF'], ['TF'], ['TF'], ['TF'], ['TF'], ['TF'], ['TF'], ['TF'], ['TF'], ['TF'], ['TF'], ['TF'], ['TF'], ['TF'], ['TF'], ['TF'], ['TF'], ['TF'], ['TF'], ['TF'], ['TF'], ['TF'], ['TF'], ['TF'], ['TF'], ['TF'], ['TF'], ['TF'], ['TF'], ['TF'], ['TF'], ['TF'], ['TF'], ['TF'], ['TF'], ['TF'], ['TF'], ['TF'], ['TF'], ['TF'], ['TF'], ['TF'], ['TF'], ['TF'], ['TF'], ['TF'], ['TF'], ['TF'], ['TF'], ['TF'], ['TF'], ['TF'], ['TF'], ['TF'], ['TF'], ['TF'], ['TF'], ['TF'], ['TF'], ['TF'], ['TF'], ['TF'], ['TF'], ['TF'], ['TF'], ['TF'], ['TF'], ['TF'], ['TF'], ['TF'], ['TF'], ['TF'], ['TF'], ['TF'], ['TF'], ['TF'], ['TF'], ['TF'], ['TF'], ['TF'], ['TF'], ['TF'], ['TF'], ['TF'], ['TF'], ['TF'], ['TF'], ['TF'], ['TF'], ['TF'], ['TF'], ['TF'], ['TF'], ['TF'], ['TF'], ['TF'], ['TF'], ['TF'], ['TF'], ['TF'], ['TF'], ['TF'], ['TF'], ['TF'], ['TF'], ['TF'], ['TF'], ['TF'], ['TF'], ['TF'], ['TF'], ['TF'], ['TF'], ['TF'], ['TF'], ['TF'], ['TF'], ['TF'], ['TF'], ['TF'], ['TF'], ['TF'], ['TF'], ['TF'], ['TF'], ['TF'], ['TF'], ['TF'], ['TF'], ['TF'], ['TF'], ['TF'], ['TF'], ['TF'], ['TF'], ['TF'], ['TF'], ['TF'], ['TF'], ['TF'], ['TF'], ['TF'], ['TF'], ['TF'], ['TF'], ['TF'], ['TF'], ['TF'], ['TF'], ['TF'], ['TF'], ['TF'], ['TF'], ['TF'], ['TF'], ['TF'], ['TF'], ['TF'], ['TF'], ['TF'], ['TF'], ['TF'], ['TF'], ['TF'], ['TF'], ['TF'], ['TF'], ['TF'], ['TF'], ['TF'], ['TF'], ['TF'], ['TF'], ['TF'], ['TF'], ['TF'], ['TF'], ['TF'], ['TF'], ['TF'], ['TF'], ['TF'], ['TF'], ['TF'], ['TF'], ['TF'], ['TF'], ['TF'], ['TF'], ['TF'], ['TF'], ['TF'], ['TF'], ['TF'], ['TF'], ['TF'], ['TF'], ['TF'], ['TF'], ['TF'], ['TF'], ['TF'], ['TF'], ['TF'], ['TF'], ['TF'], ['TF'], ['TF'], ['TF'], ['TF'], ['TF'], ['TF'], ['TF'], ['TF'], ['TF'], ['TF'], ['TF'], ['TF'], ['TF'], ['TF'], ['TF'], ['TF'], ['TF'], ['TF'], ['TF'], ['TF'], ['TF'], ['TF'], ['TF'], ['TF'], ['TF'], ['TF'], ['TF'], ['TF'], ['TF'], ['TF'], ['TF'], ['TF'], ['TF'], ['TF'], ['TF'], ['TF'], ['TF'], ['TF'], ['TF'], ['TF'], ['TF'], ['TF'], ['TF'], ['TF'], ['TF'], ['TF'], ['TF'], ['TF'], ['TF'], ['TF'], ['TF'], ['TF'], ['TF'], ['TF'], ['TF'], ['TF'], ['TF'], ['TF'], ['TF'], ['TF'], ['TF'], ['TF'], ['TF'], ['TF'], ['TF'], ['TF'], ['TF'], ['TF'], ['TF'], ['TF'], ['TF'], ['TF'], ['TF'], ['TF'], ['TF'], ['TF'], ['TF'], ['TF'], ['TF'], ['TF'], ['TF'], ['TF'], ['TF'], ['TF'], ['TF'], ['TF'], ['TF'], ['TF'], ['TF'], ['TF'], ['TF'], ['TF'], ['TF'], ['TF'], ['TF'], ['TF'], ['TF'], ['TF'], ['TF'], ['TF'], ['TF'], ['TF'], ['TF'], ['TF'], ['TF'], ['TF'], ['TF'], ['TF'], ['TF'], ['TF'], ['TF'], ['TF'], ['TF'], ['TF'], ['TF'], ['TF'], ['TF'], ['TF'], ['TF'], ['TF'], ['TF'], ['TF'], ['TF'], ['TF'], ['TF'], ['TF'], ['TF'], ['TF'], ['TF'], ['TF'], ['TF'], ['TF'], ['TF'], ['TF'], ['TF'], ['TF'], ['TF'], ['TF'], ['TF'], ['TF'], ['TF'], ['TF'], ['TF'], ['TF'], ['TF'], ['TF'], ['TF'], ['TF'], ['TF'], ['TF'], ['TF'], ['TF'], ['TF'], ['TF'], ['TF'], ['TF'], ['TF'], ['TF'], ['TF'], ['TF'], ['TF'], ['TF'], ['TF'], ['TF'], ['TF'], ['TF'], ['TF'], ['TF'], ['TF'], ['TF'], ['TF'], ['TF'], ['TF'], ['TF'], ['TF'], ['TF'], ['TF'], ['TF'], ['TF'], ['TF'], ['TF'], ['TF'], ['TF'], ['TF'], ['TF'], ['TF'], ['TF'], ['TF'], ['TF'], ['TF'], ['TF'], ['TF'], ['TF'], ['TF']]	0.48417721518987344
TF	TF:M07479_1	Factor: ZNF35; motif: SSAAKA; match class: 1	2.609810026031591e-27	True	Factor: ZNF35; motif: SSAAKA; match class: 1	14045	1580	934	31194	0.5911392405063292	0.06650053399786401	query_1	['TF:M07479']	['ENSG00000130513', 'ENSG00000120278', 'ENSG00000173334', 'ENSG00000126705', 'ENSG00000083642', 'ENSG00000167528', 'ENSG00000133250', 'ENSG00000142046', 'ENSG00000131914', 'ENSG00000182271', 'ENSG00000104497', 'ENSG00000213996', 'ENSG00000204033', 'ENSG00000283632', 'ENSG00000133789', 'ENSG00000166035', 'ENSG00000116151', 'ENSG00000133069', 'ENSG00000100197', 'ENSG00000166225', 'ENSG00000011028', 'ENSG00000143367', 'ENSG00000236383', 'ENSG00000142444', 'ENSG00000176533', 'ENSG00000164949', 'ENSG00000270316', 'ENSG00000255730', 'ENSG00000114302', 'ENSG00000111752', 'ENSG00000184113', 'ENSG00000119866', 'ENSG00000137154', 'ENSG00000139668', 'ENSG00000110693', 'ENSG00000164096', 'ENSG00000143376', 'ENSG00000136715', 'ENSG00000163029', 'ENSG00000055955', 'ENSG00000131043', 'ENSG00000143398', 'ENSG00000120733', 'ENSG00000196967', 'ENSG00000137310', 'ENSG00000176402', 'ENSG00000167800', 'ENSG00000066923', 'ENSG00000148737', 'ENSG00000182481', 'ENSG00000131748', 'ENSG00000176927', 'ENSG00000138036', 'ENSG00000204371', 'ENSG00000107779', 'ENSG00000163823', 'ENSG00000108433', 'ENSG00000166278', 'ENSG00000134871', 'ENSG00000148660', 'ENSG00000007047', 'ENSG00000107099', 'ENSG00000143384', 'ENSG00000167525', 'ENSG00000165801', 'ENSG00000117479', 'ENSG00000163877', 'ENSG00000138829', 'ENSG00000138075', 'ENSG00000172986', 'ENSG00000166391', 'ENSG00000117682', 'ENSG00000170482', 'ENSG00000168610', 'ENSG00000143374', 'ENSG00000179295', 'ENSG00000105856', 'ENSG00000135114', 'ENSG00000002919', 'ENSG00000182923', 'ENSG00000131067', 'ENSG00000105989', 'ENSG00000143387', 'ENSG00000130734', 'ENSG00000080603', 'ENSG00000109917', 'ENSG00000111331', 'ENSG00000283189', 'ENSG00000198933', 'ENSG00000104147', 'ENSG00000175305', 'ENSG00000162819', 'ENSG00000204316', 'ENSG00000104853', 'ENSG00000118526', 'ENSG00000170348', 'ENSG00000004534', 'ENSG00000159210', 'ENSG00000055208', 'ENSG00000157837', 'ENSG00000133812', 'ENSG00000074695', 'ENSG00000146411', 'ENSG00000213221', 'ENSG00000128271', 'ENSG00000146963', 'ENSG00000215251', 'ENSG00000163239', 'ENSG00000143156', 'ENSG00000047849', 'ENSG00000154438', 'ENSG00000078814', 'ENSG00000164898', 'ENSG00000169180', 'ENSG00000254870', 'ENSG00000151917', 'ENSG00000283324', 'ENSG00000168092', 'ENSG00000146833', 'ENSG00000091664', 'ENSG00000174791', 'ENSG00000162399', 'ENSG00000110245', 'ENSG00000115977', 'ENSG00000243927', 'ENSG00000174371', 'ENSG00000164078', 'ENSG00000248144', 'ENSG00000014914', 'ENSG00000112715', 'ENSG00000163141', 'ENSG00000134183', 'ENSG00000272916', 'ENSG00000188981', 'ENSG00000033627', 'ENSG00000130204', 'ENSG00000167487', 'ENSG00000126215', 'ENSG00000065135', 'ENSG00000100024', 'ENSG00000070540', 'ENSG00000128311', 'ENSG00000124126', 'ENSG00000176788', 'ENSG00000179168', 'ENSG00000147889', 'ENSG00000168878', 'ENSG00000130203', 'ENSG00000105397', 'ENSG00000173757', 'ENSG00000182511', 'ENSG00000170500', 'ENSG00000213413', 'ENSG00000165895', 'ENSG00000115970', 'ENSG00000142186', 'ENSG00000151292', 'ENSG00000121807', 'ENSG00000280987', 'ENSG00000140368', 'ENSG00000153823', 'ENSG00000142347', 'ENSG00000142065', 'ENSG00000174611', 'ENSG00000172403', 'ENSG00000204351', 'ENSG00000139725', 'ENSG00000120784', 'ENSG00000132481', 'ENSG00000170903', 'ENSG00000143106', 'ENSG00000145700', 'ENSG00000144426', 'ENSG00000123600', 'ENSG00000151612', 'ENSG00000119285', 'ENSG00000108443', 'ENSG00000120709', 'ENSG00000065029', 'ENSG00000133027', 'ENSG00000257017', 'ENSG00000163349', 'ENSG00000169554', 'ENSG00000114790', 'ENSG00000160712', 'ENSG00000147894', 'ENSG00000068745', 'ENSG00000187595', 'ENSG00000072310', 'ENSG00000198563', 'ENSG00000175445', 'ENSG00000143450', 'ENSG00000253309', 'ENSG00000132478', 'ENSG00000174564', 'ENSG00000112699', 'ENSG00000118655', 'ENSG00000170776', 'ENSG00000100473', 'ENSG00000263020', 'ENSG00000111300', 'ENSG00000119640', 'ENSG00000261934', 'ENSG00000163156', 'ENSG00000178295', 'ENSG00000146243', 'ENSG00000262576', 'ENSG00000255587', 'ENSG00000213199', 'ENSG00000185052', 'ENSG00000244255', 'ENSG00000099889', 'ENSG00000145020', 'ENSG00000124226', 'ENSG00000197050', 'ENSG00000145022', 'ENSG00000140464', 'ENSG00000119004', 'ENSG00000254093', 'ENSG00000136274', 'ENSG00000138071', 'ENSG00000177076', 'ENSG00000166997', 'ENSG00000180263', 'ENSG00000197520', 'ENSG00000095015', 'ENSG00000173585', 'ENSG00000090372', 'ENSG00000007168', 'ENSG00000204539', 'ENSG00000105656', 'ENSG00000184371', 'ENSG00000148677', 'ENSG00000181754', 'ENSG00000143153', 'ENSG00000159409', 'ENSG00000205517', 'ENSG00000003056', 'ENSG00000078401', 'ENSG00000258644', 'ENSG00000203760', 'ENSG00000156374', 'ENSG00000140829', 'ENSG00000187446', 'ENSG00000253731', 'ENSG00000124203', 'ENSG00000171953', 'ENSG00000156265', 'ENSG00000133246', 'ENSG00000143420', 'ENSG00000170788', 'ENSG00000204536', 'ENSG00000126005', 'ENSG00000170703', 'ENSG00000213516', 'ENSG00000169291', 'ENSG00000084112', 'ENSG00000176678', 'ENSG00000158402', 'ENSG00000108578', 'ENSG00000167721', 'ENSG00000172977', 'ENSG00000099991', 'ENSG00000204956', 'ENSG00000101444', 'ENSG00000118197', 'ENSG00000151465', 'ENSG00000166822', 'ENSG00000143457', 'ENSG00000187860', 'ENSG00000175189', 'ENSG00000163938', 'ENSG00000108788', 'ENSG00000277971', 'ENSG00000166226', 'ENSG00000104936', 'ENSG00000182326', 'ENSG00000253846', 'ENSG00000264522', 'ENSG00000116774', 'ENSG00000130475', 'ENSG00000133983', 'ENSG00000187664', 'ENSG00000152518', 'ENSG00000175707', 'ENSG00000204217', 'ENSG00000186409', 'ENSG00000112041', 'ENSG00000138670', 'ENSG00000213672', 'ENSG00000160326', 'ENSG00000171703', 'ENSG00000068079', 'ENSG00000130733', 'ENSG00000157353', 'ENSG00000204472', 'ENSG00000119397', 'ENSG00000116337', 'ENSG00000268434', 'ENSG00000162267', 'ENSG00000142273', 'ENSG00000112499', 'ENSG00000258472', 'ENSG00000133433', 'ENSG00000244486', 'ENSG00000168944', 'ENSG00000168487', 'ENSG00000250641', 'ENSG00000172572', 'ENSG00000085511', 'ENSG00000213760', 'ENSG00000198720', 'ENSG00000180592', 'ENSG00000168917', 'ENSG00000108774', 'ENSG00000276043', 'ENSG00000139620', 'ENSG00000198951', 'ENSG00000148291', 'ENSG00000151694', 'ENSG00000284686', 'ENSG00000163159', 'ENSG00000167395', 'ENSG00000214128', 'ENSG00000162650', 'ENSG00000163596', 'ENSG00000101000', 'ENSG00000134954', 'ENSG00000114098', 'ENSG00000010818', 'ENSG00000160789', 'ENSG00000198336', 'ENSG00000143379', 'ENSG00000189050', 'ENSG00000213445', 'ENSG00000147883', 'ENSG00000165804', 'ENSG00000078269', 'ENSG00000062282', 'ENSG00000114268', 'ENSG00000135148', 'ENSG00000131626', 'ENSG00000117475', 'ENSG00000107798', 'ENSG00000112079', 'ENSG00000143498', 'ENSG00000101464', 'ENSG00000176973', 'ENSG00000114541', 'ENSG00000125510', 'ENSG00000172922', 'ENSG00000232070', 'ENSG00000204428', 'ENSG00000085733', 'ENSG00000114054', 'ENSG00000160325', 'ENSG00000119718', 'ENSG00000156006', 'ENSG00000103599', 'ENSG00000171695', 'ENSG00000168765', 'ENSG00000005249', 'ENSG00000204435', 'ENSG00000174948', 'ENSG00000007255', 'ENSG00000134330', 'ENSG00000248751', 'ENSG00000125868', 'ENSG00000213676', 'ENSG00000163431', 'ENSG00000011260', 'ENSG00000175066', 'ENSG00000125966', 'ENSG00000087111', 'ENSG00000260537', 'ENSG00000115414', 'ENSG00000161395', 'ENSG00000188486', 'ENSG00000024048', 'ENSG00000204305', 'ENSG00000132170', 'ENSG00000119630', 'ENSG00000245680', 'ENSG00000185236', 'ENSG00000204084', 'ENSG00000131470', 'ENSG00000134905', 'ENSG00000143412', 'ENSG00000137500', 'ENSG00000183431', 'ENSG00000164077', 'ENSG00000129315', 'ENSG00000141034', 'ENSG00000135503', 'ENSG00000108591', 'ENSG00000144785', 'ENSG00000125686', 'ENSG00000243649', 'ENSG00000100983', 'ENSG00000170004', 'ENSG00000198870', 'ENSG00000147874', 'ENSG00000099985', 'ENSG00000173421', 'ENSG00000172830', 'ENSG00000283782', 'ENSG00000133606', 'ENSG00000108423', 'ENSG00000187098', 'ENSG00000182218', 'ENSG00000181264', 'ENSG00000132581', 'ENSG00000196588', 'ENSG00000088298', 'ENSG00000104941', 'ENSG00000176095', 'ENSG00000138175', 'ENSG00000163359', 'ENSG00000129055', 'ENSG00000204344', 'ENSG00000172766', 'ENSG00000107679', 'ENSG00000173465', 'ENSG00000168925', 'ENSG00000161647', 'ENSG00000151617', 'ENSG00000213654', 'ENSG00000148795', 'ENSG00000069399', 'ENSG00000126858', 'ENSG00000072201', 'ENSG00000067221', 'ENSG00000003756', 'ENSG00000149273', 'ENSG00000139151', 'ENSG00000113163', 'ENSG00000214435', 'ENSG00000126561', 'ENSG00000158604', 'ENSG00000173349', 'ENSG00000055118', 'ENSG00000125743', 'ENSG00000169599', 'ENSG00000266967', 'ENSG00000122008', 'ENSG00000171700', 'ENSG00000173039', 'ENSG00000011258', 'ENSG00000184508', 'ENSG00000108771', 'ENSG00000160714', 'ENSG00000105341', 'ENSG00000084674', 'ENSG00000102984', 'ENSG00000119383', 'ENSG00000156170', 'ENSG00000119242', 'ENSG00000198898', 'ENSG00000130208', 'ENSG00000139579', 'ENSG00000176986', 'ENSG00000267426', 'ENSG00000129038', 'ENSG00000179165', 'ENSG00000137699', 'ENSG00000145390', 'ENSG00000106460', 'ENSG00000204424', 'ENSG00000259207', 'ENSG00000172548', 'ENSG00000139985', 'ENSG00000162407', 'ENSG00000007866', 'ENSG00000136378', 'ENSG00000187266', 'ENSG00000257594', 'ENSG00000149269', 'ENSG00000261717', 'ENSG00000183092', 'ENSG00000253873', 'ENSG00000171206', 'ENSG00000064995', 'ENSG00000258388', 'ENSG00000123505', 'ENSG00000102755', 'ENSG00000267060', 'ENSG00000159164', 'ENSG00000089234', 'ENSG00000129116', 'ENSG00000157349', 'ENSG00000106392', 'ENSG00000165609', 'ENSG00000156273', 'ENSG00000115474', 'ENSG00000119203', 'ENSG00000183520', 'ENSG00000198060', 'ENSG00000172399', 'ENSG00000172053', 'ENSG00000143382', 'ENSG00000168928', 'ENSG00000115504', 'ENSG00000130940', 'ENSG00000148835', 'ENSG00000158220', 'ENSG00000101152', 'ENSG00000198182', 'ENSG00000167258', 'ENSG00000108797', 'ENSG00000079819', 'ENSG00000177425', 'ENSG00000173915', 'ENSG00000197256', 'ENSG00000114270', 'ENSG00000197020', 'ENSG00000050820', 'ENSG00000106290', 'ENSG00000235109', 'ENSG00000179912', 'ENSG00000093010', 'ENSG00000188878', 'ENSG00000141699', 'ENSG00000125746', 'ENSG00000118292', 'ENSG00000166166', 'ENSG00000173166', 'ENSG00000171056', 'ENSG00000143373', 'ENSG00000198373', 'ENSG00000172757', 'ENSG00000112200', 'ENSG00000107863', 'ENSG00000166170', 'ENSG00000068137', 'ENSG00000256269', 'ENSG00000125753', 'ENSG00000198650', 'ENSG00000091732', 'ENSG00000160808', 'ENSG00000179902', 'ENSG00000136478', 'ENSG00000107371', 'ENSG00000166831', 'ENSG00000130164', 'ENSG00000172037', 'ENSG00000113083', 'ENSG00000103811', 'ENSG00000171132', 'ENSG00000093009', 'ENSG00000136709', 'ENSG00000143093', 'ENSG00000267261', 'ENSG00000161888', 'ENSG00000185627', 'ENSG00000131153', 'ENSG00000100991', 'ENSG00000131462', 'ENSG00000143512', 'ENSG00000130517', 'ENSG00000087237', 'ENSG00000139540', 'ENSG00000117971', 'ENSG00000118193', 'ENSG00000167645', 'ENSG00000125347', 'ENSG00000132613', 'ENSG00000160801', 'ENSG00000166529', 'ENSG00000061918', 'ENSG00000182944', 'ENSG00000109111', 'ENSG00000136271', 'ENSG00000125037', 'ENSG00000105193', 'ENSG00000184451', 'ENSG00000148296', 'ENSG00000145214', 'ENSG00000142039', 'ENSG00000028203', 'ENSG00000134262', 'ENSG00000167085', 'ENSG00000007202', 'ENSG00000213889', 'ENSG00000141279', 'ENSG00000197093', 'ENSG00000130202', 'ENSG00000138380', 'ENSG00000111252', 'ENSG00000166689', 'ENSG00000181322', 'ENSG00000185264', 'ENSG00000160685', 'ENSG00000067560', 'ENSG00000187244', 'ENSG00000089248', 'ENSG00000205476', 'ENSG00000105953', 'ENSG00000181555', 'ENSG00000011478', 'ENSG00000235750', 'ENSG00000181693', 'ENSG00000035862', 'ENSG00000178199', 'ENSG00000066185', 'ENSG00000129493', 'ENSG00000113525', 'ENSG00000122359', 'ENSG00000247595', 'ENSG00000172818', 'ENSG00000166167', 'ENSG00000203546', 'ENSG00000173327', 'ENSG00000012223', 'ENSG00000259075', 'ENSG00000253159', 'ENSG00000121068', 'ENSG00000099785', 'ENSG00000129353', 'ENSG00000141337', 'ENSG00000174953', 'ENSG00000234745', 'ENSG00000177051', 'ENSG00000288558', 'ENSG00000160862', 'ENSG00000141338', 'ENSG00000177045', 'ENSG00000138308', 'ENSG00000114316', 'ENSG00000051382', 'ENSG00000099994', 'ENSG00000003436', 'ENSG00000168256', 'ENSG00000204444', 'ENSG00000118898', 'ENSG00000152253', 'ENSG00000258724', 'ENSG00000204516', 'ENSG00000131069', 'ENSG00000172803', 'ENSG00000158186', 'ENSG00000118007', 'ENSG00000196517', 'ENSG00000182329', 'ENSG00000160323', 'ENSG00000090263', 'ENSG00000133794', 'ENSG00000213463', 'ENSG00000183625', 'ENSG00000135636', 'ENSG00000164062', 'ENSG00000128309', 'ENSG00000106804', 'ENSG00000185787', 'ENSG00000156398', 'ENSG00000073711', 'ENSG00000189144', 'ENSG00000196821', 'ENSG00000284946', 'ENSG00000138443', 'ENSG00000188315', 'ENSG00000111271', 'ENSG00000218819', 'ENSG00000198270', 'ENSG00000163879', 'ENSG00000158555', 'ENSG00000185009', 'ENSG00000226979', 'ENSG00000118900', 'ENSG00000204511', 'ENSG00000026652', 'ENSG00000131051', 'ENSG00000143621', 'ENSG00000089022', 'ENSG00000254726', 'ENSG00000159214', 'ENSG00000196968', 'ENSG00000156206', 'ENSG00000160602', 'ENSG00000107882', 'ENSG00000164626', 'ENSG00000154328', 'ENSG00000143418', 'ENSG00000117676', 'ENSG00000167083', 'ENSG00000113161', 'ENSG00000135299', 'ENSG00000164045', 'ENSG00000124507', 'ENSG00000127415', 'ENSG00000267552', 'ENSG00000148604', 'ENSG00000261371', 'ENSG00000175489', 'ENSG00000174807', 'ENSG00000127419', 'ENSG00000198743', 'ENSG00000248098', 'ENSG00000145029', 'ENSG00000204290', 'ENSG00000108830', 'ENSG00000153774', 'ENSG00000145384', 'ENSG00000148290', 'ENSG00000168477', 'ENSG00000253305', 'ENSG00000165275', 'ENSG00000173227', 'ENSG00000196155', 'ENSG00000106261', 'ENSG00000135862', 'ENSG00000148303', 'ENSG00000108557', 'ENSG00000081853', 'ENSG00000160208', 'ENSG00000108389', 'ENSG00000164597', 'ENSG00000187908', 'ENSG00000132801', 'ENSG00000276950', 'ENSG00000112983', 'ENSG00000184988', 'ENSG00000137656', 'ENSG00000204978', 'ENSG00000185019', 'ENSG00000119703', 'ENSG00000139567', 'ENSG00000108828', 'ENSG00000008196', 'ENSG00000166949', 'ENSG00000121797', 'ENSG00000139645', 'ENSG00000079308', 'ENSG00000114023', 'ENSG00000253767', 'ENSG00000108798', 'ENSG00000182534', 'ENSG00000113734', 'ENSG00000157578', 'ENSG00000140564', 'ENSG00000110063', 'ENSG00000173917', 'ENSG00000173801', 'ENSG00000108963', 'ENSG00000077348', 'ENSG00000204394', 'ENSG00000100979', 'ENSG00000101187', 'ENSG00000182134', 'ENSG00000146731', 'ENSG00000163032', 'ENSG00000170608', 'ENSG00000167549', 'ENSG00000166275', 'ENSG00000177191', 'ENSG00000100285', 'ENSG00000173852', 'ENSG00000178404', 'ENSG00000181585', 'ENSG00000137145', 'ENSG00000014123', 'ENSG00000138231', 'ENSG00000100296', 'ENSG00000120798', 'ENSG00000145217', 'ENSG00000148297', 'ENSG00000213047', 'ENSG00000204540', 'ENSG00000182093', 'ENSG00000124562', 'ENSG00000116793', 'ENSG00000114491', 'ENSG00000253953', 'ENSG00000169174', 'ENSG00000125522', 'ENSG00000204498', 'ENSG00000269955', 'ENSG00000117411', 'ENSG00000168116', 'ENSG00000257767', 'ENSG00000188786', 'ENSG00000277791', 'ENSG00000138735', 'ENSG00000080644', 'ENSG00000111961', 'ENSG00000267360', 'ENSG00000184937', 'ENSG00000108424', 'ENSG00000160207', 'ENSG00000137944', 'ENSG00000197622', 'ENSG00000134222', 'ENSG00000204160', 'ENSG00000060749', 'ENSG00000262209', 'ENSG00000178467', 'ENSG00000127125', 'ENSG00000102967', 'ENSG00000141258', 'ENSG00000088387', 'ENSG00000118557', 'ENSG00000173567', 'ENSG00000137947', 'ENSG00000204642', 'ENSG00000167772', 'ENSG00000186212', 'ENSG00000232040', 'ENSG00000204310', 'ENSG00000069849', 'ENSG00000011422', 'ENSG00000131016', 'ENSG00000140600', 'ENSG00000099974', 'ENSG00000198900', 'ENSG00000174744', 'ENSG00000151304', 'ENSG00000138442', 'ENSG00000159217', 'ENSG00000111859', 'ENSG00000119638', 'ENSG00000143001', 'ENSG00000168792', 'ENSG00000140386', 'ENSG00000204427', 'ENSG00000158234', 'ENSG00000143363', 'ENSG00000016864', 'ENSG00000197249', 'ENSG00000154783', 'ENSG00000204120', 'ENSG00000149428', 'ENSG00000285868', 'ENSG00000100982', 'ENSG00000125844', 'ENSG00000105520', 'ENSG00000276293', 'ENSG00000148798', 'ENSG00000221986', 'ENSG00000151422', 'ENSG00000267318', 'ENSG00000076685', 'ENSG00000113396', 'ENSG00000163155', 'ENSG00000171962', 'ENSG00000175826', 'ENSG00000107960', 'ENSG00000134242', 'ENSG00000170633', 'ENSG00000115935', 'ENSG00000120437', 'ENSG00000135473', 'ENSG00000108784', 'ENSG00000125755', 'ENSG00000243696', 'ENSG00000124181', 'ENSG00000062485', 'ENSG00000160710', 'ENSG00000133997', 'ENSG00000177096', 'ENSG00000118257', 'ENSG00000143434', 'ENSG00000138018', 'ENSG00000213420', 'ENSG00000198324', 'ENSG00000166507', 'ENSG00000214655', 'ENSG00000168906', 'ENSG00000177700', 'ENSG00000167543', 'ENSG00000138315', 'ENSG00000149243', 'ENSG00000072163', 'ENSG00000198517', 'ENSG00000108773', 'ENSG00000091583', 'ENSG00000103653', 'ENSG00000076604', 'ENSG00000133392', 'ENSG00000183196', 'ENSG00000168484', 'ENSG00000108825', 'ENSG00000127663', 'ENSG00000154305', 'ENSG00000001617', 'ENSG00000138131', 'ENSG00000178796', 'ENSG00000091137', 'ENSG00000110080', 'ENSG00000167601', 'ENSG00000015520', 'ENSG00000262633', 'ENSG00000118369', 'ENSG00000114107', 'ENSG00000146477', 'ENSG00000008869', 'ENSG00000198863', 'ENSG00000164867', 'ENSG00000164109', 'ENSG00000146530', 'ENSG00000253537', 'ENSG00000171804', 'ENSG00000120162', 'ENSG00000141026', 'ENSG00000143641', 'ENSG00000213190', 'ENSG00000139269', 'ENSG00000073734', 'ENSG00000110243', 'ENSG00000150337', 'ENSG00000196616', 'ENSG00000276547', 'ENSG00000198959', 'ENSG00000134243', 'ENSG00000125971', 'ENSG00000150991', 'ENSG00000100949', 'ENSG00000136436', 'ENSG00000136280', 'ENSG00000167524', 'ENSG00000158710', 'ENSG00000173991', 'ENSG00000186063', 'ENSG00000108262', 'ENSG00000101665', 'ENSG00000070961', 'ENSG00000079805', 'ENSG00000240764', 'ENSG00000215717', 'ENSG00000204475', 'ENSG00000173064', 'ENSG00000108576', 'ENSG00000008300', 'ENSG00000160695', 'ENSG00000126653', 'ENSG00000204301']	[['TF'], ['TF'], ['TF'], ['TF'], ['TF'], ['TF'], ['TF'], ['TF'], ['TF'], ['TF'], ['TF'], ['TF'], ['TF'], ['TF'], ['TF'], ['TF'], ['TF'], ['TF'], ['TF'], ['TF'], ['TF'], ['TF'], ['TF'], ['TF'], ['TF'], ['TF'], ['TF'], ['TF'], ['TF'], ['TF'], ['TF'], ['TF'], ['TF'], ['TF'], ['TF'], ['TF'], ['TF'], ['TF'], ['TF'], ['TF'], ['TF'], ['TF'], ['TF'], ['TF'], ['TF'], ['TF'], ['TF'], ['TF'], ['TF'], ['TF'], ['TF'], ['TF'], ['TF'], ['TF'], ['TF'], ['TF'], ['TF'], ['TF'], ['TF'], ['TF'], ['TF'], ['TF'], ['TF'], ['TF'], ['TF'], ['TF'], ['TF'], ['TF'], ['TF'], ['TF'], ['TF'], ['TF'], ['TF'], ['TF'], ['TF'], ['TF'], ['TF'], ['TF'], ['TF'], ['TF'], ['TF'], ['TF'], ['TF'], ['TF'], ['TF'], ['TF'], ['TF'], ['TF'], ['TF'], ['TF'], ['TF'], ['TF'], ['TF'], ['TF'], ['TF'], ['TF'], ['TF'], ['TF'], ['TF'], ['TF'], ['TF'], ['TF'], ['TF'], ['TF'], ['TF'], ['TF'], ['TF'], ['TF'], ['TF'], ['TF'], ['TF'], ['TF'], ['TF'], ['TF'], ['TF'], ['TF'], ['TF'], ['TF'], ['TF'], ['TF'], ['TF'], ['TF'], ['TF'], ['TF'], ['TF'], ['TF'], ['TF'], ['TF'], ['TF'], ['TF'], ['TF'], ['TF'], ['TF'], ['TF'], ['TF'], ['TF'], ['TF'], ['TF'], ['TF'], ['TF'], ['TF'], ['TF'], ['TF'], ['TF'], ['TF'], ['TF'], ['TF'], ['TF'], ['TF'], ['TF'], ['TF'], ['TF'], ['TF'], ['TF'], ['TF'], ['TF'], ['TF'], ['TF'], ['TF'], ['TF'], ['TF'], ['TF'], ['TF'], ['TF'], ['TF'], ['TF'], ['TF'], ['TF'], ['TF'], ['TF'], ['TF'], ['TF'], ['TF'], ['TF'], ['TF'], ['TF'], ['TF'], ['TF'], ['TF'], ['TF'], ['TF'], ['TF'], ['TF'], ['TF'], ['TF'], ['TF'], ['TF'], ['TF'], ['TF'], ['TF'], ['TF'], ['TF'], ['TF'], ['TF'], ['TF'], ['TF'], ['TF'], ['TF'], ['TF'], ['TF'], ['TF'], ['TF'], ['TF'], ['TF'], ['TF'], ['TF'], ['TF'], ['TF'], ['TF'], ['TF'], ['TF'], ['TF'], ['TF'], ['TF'], ['TF'], ['TF'], ['TF'], ['TF'], ['TF'], ['TF'], ['TF'], ['TF'], ['TF'], ['TF'], ['TF'], ['TF'], ['TF'], ['TF'], ['TF'], ['TF'], ['TF'], ['TF'], ['TF'], ['TF'], ['TF'], ['TF'], ['TF'], ['TF'], ['TF'], ['TF'], ['TF'], ['TF'], ['TF'], ['TF'], ['TF'], ['TF'], ['TF'], ['TF'], ['TF'], ['TF'], ['TF'], ['TF'], ['TF'], ['TF'], ['TF'], ['TF'], ['TF'], ['TF'], ['TF'], ['TF'], ['TF'], ['TF'], ['TF'], ['TF'], ['TF'], ['TF'], ['TF'], ['TF'], ['TF'], ['TF'], ['TF'], ['TF'], ['TF'], ['TF'], ['TF'], ['TF'], ['TF'], ['TF'], ['TF'], ['TF'], ['TF'], ['TF'], ['TF'], ['TF'], ['TF'], ['TF'], ['TF'], ['TF'], ['TF'], ['TF'], ['TF'], ['TF'], ['TF'], ['TF'], ['TF'], ['TF'], ['TF'], ['TF'], ['TF'], ['TF'], ['TF'], ['TF'], ['TF'], ['TF'], ['TF'], ['TF'], ['TF'], ['TF'], ['TF'], ['TF'], ['TF'], ['TF'], ['TF'], ['TF'], ['TF'], ['TF'], ['TF'], ['TF'], ['TF'], ['TF'], ['TF'], ['TF'], ['TF'], ['TF'], ['TF'], ['TF'], ['TF'], ['TF'], ['TF'], ['TF'], ['TF'], ['TF'], ['TF'], ['TF'], ['TF'], ['TF'], ['TF'], ['TF'], ['TF'], ['TF'], ['TF'], ['TF'], ['TF'], ['TF'], ['TF'], ['TF'], ['TF'], ['TF'], ['TF'], ['TF'], ['TF'], ['TF'], ['TF'], ['TF'], ['TF'], ['TF'], ['TF'], ['TF'], ['TF'], ['TF'], ['TF'], ['TF'], ['TF'], ['TF'], ['TF'], ['TF'], ['TF'], ['TF'], ['TF'], ['TF'], ['TF'], ['TF'], ['TF'], ['TF'], ['TF'], ['TF'], ['TF'], ['TF'], ['TF'], ['TF'], ['TF'], ['TF'], ['TF'], ['TF'], ['TF'], ['TF'], ['TF'], ['TF'], ['TF'], ['TF'], ['TF'], ['TF'], ['TF'], ['TF'], ['TF'], ['TF'], ['TF'], ['TF'], ['TF'], ['TF'], ['TF'], ['TF'], ['TF'], ['TF'], ['TF'], ['TF'], ['TF'], ['TF'], ['TF'], ['TF'], ['TF'], ['TF'], ['TF'], ['TF'], ['TF'], ['TF'], ['TF'], ['TF'], ['TF'], ['TF'], ['TF'], ['TF'], ['TF'], ['TF'], ['TF'], ['TF'], ['TF'], ['TF'], ['TF'], ['TF'], ['TF'], ['TF'], ['TF'], ['TF'], ['TF'], ['TF'], ['TF'], ['TF'], ['TF'], ['TF'], ['TF'], ['TF'], ['TF'], ['TF'], ['TF'], ['TF'], ['TF'], ['TF'], ['TF'], ['TF'], ['TF'], ['TF'], ['TF'], ['TF'], ['TF'], ['TF'], ['TF'], ['TF'], ['TF'], ['TF'], ['TF'], ['TF'], ['TF'], ['TF'], ['TF'], ['TF'], ['TF'], ['TF'], ['TF'], ['TF'], ['TF'], ['TF'], ['TF'], ['TF'], ['TF'], ['TF'], ['TF'], ['TF'], ['TF'], ['TF'], ['TF'], ['TF'], ['TF'], ['TF'], ['TF'], ['TF'], ['TF'], ['TF'], ['TF'], ['TF'], ['TF'], ['TF'], ['TF'], ['TF'], ['TF'], ['TF'], ['TF'], ['TF'], ['TF'], ['TF'], ['TF'], ['TF'], ['TF'], ['TF'], ['TF'], ['TF'], ['TF'], ['TF'], ['TF'], ['TF'], ['TF'], ['TF'], ['TF'], ['TF'], ['TF'], ['TF'], ['TF'], ['TF'], ['TF'], ['TF'], ['TF'], ['TF'], ['TF'], ['TF'], ['TF'], ['TF'], ['TF'], ['TF'], ['TF'], ['TF'], ['TF'], ['TF'], ['TF'], ['TF'], ['TF'], ['TF'], ['TF'], ['TF'], ['TF'], ['TF'], ['TF'], ['TF'], ['TF'], ['TF'], ['TF'], ['TF'], ['TF'], ['TF'], ['TF'], ['TF'], ['TF'], ['TF'], ['TF'], ['TF'], ['TF'], ['TF'], ['TF'], ['TF'], ['TF'], ['TF'], ['TF'], ['TF'], ['TF'], ['TF'], ['TF'], ['TF'], ['TF'], ['TF'], ['TF'], ['TF'], ['TF'], ['TF'], ['TF'], ['TF'], ['TF'], ['TF'], ['TF'], ['TF'], ['TF'], ['TF'], ['TF'], ['TF'], ['TF'], ['TF'], ['TF'], ['TF'], ['TF'], ['TF'], ['TF'], ['TF'], ['TF'], ['TF'], ['TF'], ['TF'], ['TF'], ['TF'], ['TF'], ['TF'], ['TF'], ['TF'], ['TF'], ['TF'], ['TF'], ['TF'], ['TF'], ['TF'], ['TF'], ['TF'], ['TF'], ['TF'], ['TF'], ['TF'], ['TF'], ['TF'], ['TF'], ['TF'], ['TF'], ['TF'], ['TF'], ['TF'], ['TF'], ['TF'], ['TF'], ['TF'], ['TF'], ['TF'], ['TF'], ['TF'], ['TF'], ['TF'], ['TF'], ['TF'], ['TF'], ['TF'], ['TF'], ['TF'], ['TF'], ['TF'], ['TF'], ['TF'], ['TF'], ['TF'], ['TF'], ['TF'], ['TF'], ['TF'], ['TF'], ['TF'], ['TF'], ['TF'], ['TF'], ['TF'], ['TF'], ['TF'], ['TF'], ['TF'], ['TF'], ['TF'], ['TF'], ['TF'], ['TF'], ['TF'], ['TF'], ['TF'], ['TF'], ['TF'], ['TF'], ['TF'], ['TF'], ['TF'], ['TF'], ['TF'], ['TF'], ['TF'], ['TF'], ['TF'], ['TF'], ['TF'], ['TF'], ['TF'], ['TF'], ['TF'], ['TF'], ['TF'], ['TF'], ['TF'], ['TF'], ['TF'], ['TF'], ['TF'], ['TF'], ['TF'], ['TF'], ['TF'], ['TF'], ['TF'], ['TF'], ['TF'], ['TF'], ['TF'], ['TF'], ['TF'], ['TF'], ['TF'], ['TF'], ['TF'], ['TF'], ['TF'], ['TF'], ['TF'], ['TF'], ['TF'], ['TF'], ['TF'], ['TF'], ['TF'], ['TF'], ['TF'], ['TF'], ['TF'], ['TF'], ['TF'], ['TF'], ['TF'], ['TF'], ['TF'], ['TF'], ['TF'], ['TF'], ['TF'], ['TF'], ['TF'], ['TF'], ['TF'], ['TF'], ['TF'], ['TF'], ['TF'], ['TF'], ['TF'], ['TF'], ['TF'], ['TF'], ['TF'], ['TF'], ['TF'], ['TF'], ['TF'], ['TF'], ['TF'], ['TF'], ['TF'], ['TF'], ['TF'], ['TF'], ['TF'], ['TF'], ['TF'], ['TF'], ['TF'], ['TF'], ['TF'], ['TF'], ['TF'], ['TF'], ['TF'], ['TF'], ['TF'], ['TF'], ['TF'], ['TF'], ['TF'], ['TF'], ['TF'], ['TF'], ['TF'], ['TF'], ['TF'], ['TF'], ['TF'], ['TF'], ['TF'], ['TF'], ['TF'], ['TF'], ['TF'], ['TF'], ['TF'], ['TF'], ['TF'], ['TF'], ['TF'], ['TF'], ['TF'], ['TF'], ['TF'], ['TF'], ['TF'], ['TF'], ['TF'], ['TF'], ['TF'], ['TF'], ['TF'], ['TF'], ['TF'], ['TF'], ['TF'], ['TF'], ['TF'], ['TF'], ['TF'], ['TF'], ['TF'], ['TF'], ['TF'], ['TF'], ['TF'], ['TF'], ['TF'], ['TF'], ['TF'], ['TF'], ['TF'], ['TF'], ['TF'], ['TF'], ['TF'], ['TF'], ['TF'], ['TF'], ['TF'], ['TF'], ['TF'], ['TF'], ['TF'], ['TF'], ['TF'], ['TF'], ['TF'], ['TF'], ['TF'], ['TF'], ['TF'], ['TF'], ['TF'], ['TF'], ['TF'], ['TF'], ['TF'], ['TF'], ['TF'], ['TF'], ['TF'], ['TF'], ['TF'], ['TF'], ['TF'], ['TF'], ['TF'], ['TF'], ['TF'], ['TF'], ['TF'], ['TF'], ['TF'], ['TF'], ['TF'], ['TF'], ['TF'], ['TF'], ['TF'], ['TF'], ['TF'], ['TF'], ['TF'], ['TF'], ['TF'], ['TF'], ['TF'], ['TF'], ['TF'], ['TF'], ['TF'], ['TF'], ['TF'], ['TF'], ['TF'], ['TF'], ['TF'], ['TF'], ['TF'], ['TF'], ['TF'], ['TF'], ['TF'], ['TF'], ['TF'], ['TF'], ['TF'], ['TF'], ['TF'], ['TF'], ['TF'], ['TF'], ['TF'], ['TF'], ['TF'], ['TF'], ['TF'], ['TF'], ['TF'], ['TF'], ['TF'], ['TF'], ['TF'], ['TF'], ['TF'], ['TF'], ['TF'], ['TF'], ['TF'], ['TF'], ['TF'], ['TF'], ['TF'], ['TF'], ['TF'], ['TF'], ['TF'], ['TF'], ['TF'], ['TF'], ['TF']]	0.5911392405063292
TF	TF:M10514	Factor: GLI4; motif: RGGCCTTGAATGCCANGCYMA	2.754041265374755e-27	True	Factor: GLI4; motif: RGGCCTTGAATGCCANGCYMA	11754	1580	815	31194	0.5158227848101266	0.06933809766887868	query_1	['TF:M00000']	['ENSG00000130513', 'ENSG00000213995', 'ENSG00000120278', 'ENSG00000083642', 'ENSG00000167528', 'ENSG00000142046', 'ENSG00000184185', 'ENSG00000213996', 'ENSG00000204033', 'ENSG00000283632', 'ENSG00000133789', 'ENSG00000137714', 'ENSG00000116151', 'ENSG00000166225', 'ENSG00000011028', 'ENSG00000198026', 'ENSG00000204469', 'ENSG00000143367', 'ENSG00000236383', 'ENSG00000153815', 'ENSG00000142444', 'ENSG00000176533', 'ENSG00000270316', 'ENSG00000254245', 'ENSG00000255730', 'ENSG00000114302', 'ENSG00000111752', 'ENSG00000184113', 'ENSG00000119866', 'ENSG00000137154', 'ENSG00000139668', 'ENSG00000221988', 'ENSG00000143376', 'ENSG00000136715', 'ENSG00000163029', 'ENSG00000055955', 'ENSG00000120733', 'ENSG00000196967', 'ENSG00000137310', 'ENSG00000167800', 'ENSG00000066923', 'ENSG00000204531', 'ENSG00000148737', 'ENSG00000164938', 'ENSG00000143442', 'ENSG00000169594', 'ENSG00000132471', 'ENSG00000131748', 'ENSG00000177963', 'ENSG00000010310', 'ENSG00000138036', 'ENSG00000204371', 'ENSG00000107779', 'ENSG00000108433', 'ENSG00000148660', 'ENSG00000007047', 'ENSG00000166471', 'ENSG00000123810', 'ENSG00000143384', 'ENSG00000167525', 'ENSG00000165801', 'ENSG00000117479', 'ENSG00000163877', 'ENSG00000204390', 'ENSG00000138075', 'ENSG00000166391', 'ENSG00000170482', 'ENSG00000130479', 'ENSG00000179295', 'ENSG00000105856', 'ENSG00000002919', 'ENSG00000182923', 'ENSG00000131067', 'ENSG00000143387', 'ENSG00000114650', 'ENSG00000080603', 'ENSG00000166508', 'ENSG00000283189', 'ENSG00000104147', 'ENSG00000175305', 'ENSG00000143921', 'ENSG00000204316', 'ENSG00000104853', 'ENSG00000118526', 'ENSG00000159210', 'ENSG00000055208', 'ENSG00000133812', 'ENSG00000198704', 'ENSG00000074695', 'ENSG00000213221', 'ENSG00000128271', 'ENSG00000146963', 'ENSG00000047849', 'ENSG00000154438', 'ENSG00000078814', 'ENSG00000124762', 'ENSG00000169180', 'ENSG00000163634', 'ENSG00000254870', 'ENSG00000151917', 'ENSG00000283324', 'ENSG00000168092', 'ENSG00000146833', 'ENSG00000126214', 'ENSG00000164048', 'ENSG00000174791', 'ENSG00000110245', 'ENSG00000115977', 'ENSG00000186453', 'ENSG00000116030', 'ENSG00000174371', 'ENSG00000116977', 'ENSG00000164078', 'ENSG00000130158', 'ENSG00000134183', 'ENSG00000272916', 'ENSG00000143365', 'ENSG00000129933', 'ENSG00000033627', 'ENSG00000130204', 'ENSG00000167487', 'ENSG00000126215', 'ENSG00000065135', 'ENSG00000243678', 'ENSG00000108219', 'ENSG00000124126', 'ENSG00000179168', 'ENSG00000213339', 'ENSG00000104856', 'ENSG00000147889', 'ENSG00000168878', 'ENSG00000153487', 'ENSG00000130203', 'ENSG00000105397', 'ENSG00000123415', 'ENSG00000182511', 'ENSG00000213413', 'ENSG00000165895', 'ENSG00000258555', 'ENSG00000115970', 'ENSG00000121807', 'ENSG00000280987', 'ENSG00000105287', 'ENSG00000100478', 'ENSG00000142347', 'ENSG00000142065', 'ENSG00000174611', 'ENSG00000156026', 'ENSG00000172403', 'ENSG00000204351', 'ENSG00000174306', 'ENSG00000132481', 'ENSG00000145700', 'ENSG00000123600', 'ENSG00000119285', 'ENSG00000108443', 'ENSG00000120709', 'ENSG00000133027', 'ENSG00000174684', 'ENSG00000114790', 'ENSG00000160712', 'ENSG00000068745', 'ENSG00000242372', 'ENSG00000187595', 'ENSG00000072310', 'ENSG00000161533', 'ENSG00000084093', 'ENSG00000175445', 'ENSG00000143450', 'ENSG00000132478', 'ENSG00000174564', 'ENSG00000164068', 'ENSG00000112699', 'ENSG00000118655', 'ENSG00000196923', 'ENSG00000135100', 'ENSG00000263020', 'ENSG00000227059', 'ENSG00000001626', 'ENSG00000111300', 'ENSG00000185614', 'ENSG00000261934', 'ENSG00000178295', 'ENSG00000146243', 'ENSG00000165757', 'ENSG00000262576', 'ENSG00000255587', 'ENSG00000213199', 'ENSG00000160679', 'ENSG00000088367', 'ENSG00000185052', 'ENSG00000099889', 'ENSG00000124226', 'ENSG00000197050', 'ENSG00000145022', 'ENSG00000140464', 'ENSG00000136274', 'ENSG00000138071', 'ENSG00000055044', 'ENSG00000177076', 'ENSG00000166997', 'ENSG00000180263', 'ENSG00000197520', 'ENSG00000143126', 'ENSG00000095015', 'ENSG00000173585', 'ENSG00000090372', 'ENSG00000144230', 'ENSG00000007168', 'ENSG00000204539', 'ENSG00000105656', 'ENSG00000065060', 'ENSG00000181754', 'ENSG00000143153', 'ENSG00000159409', 'ENSG00000203760', 'ENSG00000156374', 'ENSG00000140829', 'ENSG00000133246', 'ENSG00000143420', 'ENSG00000170788', 'ENSG00000204536', 'ENSG00000126005', 'ENSG00000175662', 'ENSG00000170703', 'ENSG00000213516', 'ENSG00000169291', 'ENSG00000084112', 'ENSG00000176678', 'ENSG00000162402', 'ENSG00000161649', 'ENSG00000108578', 'ENSG00000183386', 'ENSG00000167721', 'ENSG00000070366', 'ENSG00000177469', 'ENSG00000172977', 'ENSG00000099991', 'ENSG00000101444', 'ENSG00000118197', 'ENSG00000166822', 'ENSG00000143457', 'ENSG00000286070', 'ENSG00000112137', 'ENSG00000187860', 'ENSG00000108788', 'ENSG00000277971', 'ENSG00000166226', 'ENSG00000116774', 'ENSG00000130475', 'ENSG00000187664', 'ENSG00000152518', 'ENSG00000140105', 'ENSG00000175707', 'ENSG00000204217', 'ENSG00000186409', 'ENSG00000112041', 'ENSG00000213672', 'ENSG00000160326', 'ENSG00000171703', 'ENSG00000130733', 'ENSG00000157353', 'ENSG00000119397', 'ENSG00000116337', 'ENSG00000268434', 'ENSG00000142273', 'ENSG00000112499', 'ENSG00000156873', 'ENSG00000133433', 'ENSG00000244486', 'ENSG00000168944', 'ENSG00000168487', 'ENSG00000172572', 'ENSG00000160360', 'ENSG00000213760', 'ENSG00000198720', 'ENSG00000180592', 'ENSG00000168917', 'ENSG00000276043', 'ENSG00000139620', 'ENSG00000198951', 'ENSG00000148291', 'ENSG00000151694', 'ENSG00000163159', 'ENSG00000167395', 'ENSG00000214128', 'ENSG00000162650', 'ENSG00000163596', 'ENSG00000101000', 'ENSG00000134954', 'ENSG00000010818', 'ENSG00000160789', 'ENSG00000198336', 'ENSG00000189050', 'ENSG00000213445', 'ENSG00000147883', 'ENSG00000078269', 'ENSG00000062282', 'ENSG00000114268', 'ENSG00000107798', 'ENSG00000112079', 'ENSG00000176973', 'ENSG00000172785', 'ENSG00000125510', 'ENSG00000141569', 'ENSG00000142611', 'ENSG00000172922', 'ENSG00000232070', 'ENSG00000204428', 'ENSG00000085733', 'ENSG00000114054', 'ENSG00000160325', 'ENSG00000156006', 'ENSG00000103599', 'ENSG00000196449', 'ENSG00000171695', 'ENSG00000177697', 'ENSG00000168765', 'ENSG00000031698', 'ENSG00000204435', 'ENSG00000110880', 'ENSG00000007255', 'ENSG00000134330', 'ENSG00000213676', 'ENSG00000163431', 'ENSG00000011260', 'ENSG00000175066', 'ENSG00000124678', 'ENSG00000087111', 'ENSG00000179195', 'ENSG00000260537', 'ENSG00000115414', 'ENSG00000161395', 'ENSG00000188486', 'ENSG00000024048', 'ENSG00000204305', 'ENSG00000119630', 'ENSG00000048028', 'ENSG00000011052', 'ENSG00000185236', 'ENSG00000204084', 'ENSG00000131470', 'ENSG00000134905', 'ENSG00000143412', 'ENSG00000137500', 'ENSG00000114902', 'ENSG00000108591', 'ENSG00000144785', 'ENSG00000125686', 'ENSG00000243649', 'ENSG00000100983', 'ENSG00000123384', 'ENSG00000078747', 'ENSG00000099985', 'ENSG00000172830', 'ENSG00000176058', 'ENSG00000108423', 'ENSG00000132581', 'ENSG00000196588', 'ENSG00000088298', 'ENSG00000104941', 'ENSG00000176095', 'ENSG00000163359', 'ENSG00000129055', 'ENSG00000204344', 'ENSG00000107679', 'ENSG00000173465', 'ENSG00000161647', 'ENSG00000151617', 'ENSG00000108669', 'ENSG00000213654', 'ENSG00000148795', 'ENSG00000069399', 'ENSG00000126858', 'ENSG00000067221', 'ENSG00000135074', 'ENSG00000128573', 'ENSG00000214435', 'ENSG00000126561', 'ENSG00000112339', 'ENSG00000239672', 'ENSG00000118690', 'ENSG00000055118', 'ENSG00000125743', 'ENSG00000169599', 'ENSG00000197375', 'ENSG00000182600', 'ENSG00000171700', 'ENSG00000173039', 'ENSG00000256223', 'ENSG00000011258', 'ENSG00000108771', 'ENSG00000160714', 'ENSG00000138439', 'ENSG00000105341', 'ENSG00000084674', 'ENSG00000102984', 'ENSG00000105738', 'ENSG00000119383', 'ENSG00000173402', 'ENSG00000156170', 'ENSG00000092929', 'ENSG00000119242', 'ENSG00000130208', 'ENSG00000139579', 'ENSG00000129038', 'ENSG00000179165', 'ENSG00000042493', 'ENSG00000137699', 'ENSG00000145390', 'ENSG00000106460', 'ENSG00000163635', 'ENSG00000259207', 'ENSG00000172548', 'ENSG00000164362', 'ENSG00000082641', 'ENSG00000143436', 'ENSG00000136378', 'ENSG00000187266', 'ENSG00000257594', 'ENSG00000149269', 'ENSG00000261717', 'ENSG00000183092', 'ENSG00000140632', 'ENSG00000258388', 'ENSG00000123505', 'ENSG00000102755', 'ENSG00000267060', 'ENSG00000100344', 'ENSG00000104915', 'ENSG00000182179', 'ENSG00000157349', 'ENSG00000106392', 'ENSG00000132475', 'ENSG00000198218', 'ENSG00000156273', 'ENSG00000115474', 'ENSG00000198060', 'ENSG00000083099', 'ENSG00000172053', 'ENSG00000143382', 'ENSG00000168928', 'ENSG00000115504', 'ENSG00000130940', 'ENSG00000158220', 'ENSG00000167720', 'ENSG00000103591', 'ENSG00000101152', 'ENSG00000198182', 'ENSG00000140506', 'ENSG00000108797', 'ENSG00000152804', 'ENSG00000177425', 'ENSG00000160803', 'ENSG00000166024', 'ENSG00000198380', 'ENSG00000114270', 'ENSG00000197020', 'ENSG00000050820', 'ENSG00000106290', 'ENSG00000179912', 'ENSG00000163660', 'ENSG00000035403', 'ENSG00000105323', 'ENSG00000141699', 'ENSG00000125746', 'ENSG00000118292', 'ENSG00000173166', 'ENSG00000171056', 'ENSG00000172757', 'ENSG00000107863', 'ENSG00000166170', 'ENSG00000100014', 'ENSG00000068137', 'ENSG00000256269', 'ENSG00000091732', 'ENSG00000160808', 'ENSG00000179902', 'ENSG00000136478', 'ENSG00000107371', 'ENSG00000166831', 'ENSG00000173093', 'ENSG00000113083', 'ENSG00000103811', 'ENSG00000171132', 'ENSG00000093009', 'ENSG00000136709', 'ENSG00000073861', 'ENSG00000112561', 'ENSG00000185627', 'ENSG00000131153', 'ENSG00000100991', 'ENSG00000131462', 'ENSG00000143512', 'ENSG00000130517', 'ENSG00000087237', 'ENSG00000117971', 'ENSG00000118193', 'ENSG00000132613', 'ENSG00000160801', 'ENSG00000166529', 'ENSG00000061918', 'ENSG00000182944', 'ENSG00000109111', 'ENSG00000136271', 'ENSG00000125037', 'ENSG00000105193', 'ENSG00000184451', 'ENSG00000148296', 'ENSG00000081019', 'ENSG00000158955', 'ENSG00000145214', 'ENSG00000142039', 'ENSG00000028203', 'ENSG00000134262', 'ENSG00000167085', 'ENSG00000007202', 'ENSG00000213889', 'ENSG00000141279', 'ENSG00000137709', 'ENSG00000111252', 'ENSG00000164307', 'ENSG00000146457', 'ENSG00000160685', 'ENSG00000067560', 'ENSG00000187244', 'ENSG00000089248', 'ENSG00000181555', 'ENSG00000011478', 'ENSG00000035862', 'ENSG00000066185', 'ENSG00000129493', 'ENSG00000113525', 'ENSG00000122359', 'ENSG00000247595', 'ENSG00000118640', 'ENSG00000173327', 'ENSG00000012223', 'ENSG00000177951', 'ENSG00000259075', 'ENSG00000158092', 'ENSG00000121068', 'ENSG00000099785', 'ENSG00000129353', 'ENSG00000170581', 'ENSG00000234745', 'ENSG00000177051', 'ENSG00000288558', 'ENSG00000156140', 'ENSG00000160862', 'ENSG00000177045', 'ENSG00000198901', 'ENSG00000138308', 'ENSG00000114316', 'ENSG00000051382', 'ENSG00000157933', 'ENSG00000099994', 'ENSG00000003436', 'ENSG00000168256', 'ENSG00000204444', 'ENSG00000118898', 'ENSG00000152253', 'ENSG00000131069', 'ENSG00000172803', 'ENSG00000158186', 'ENSG00000196517', 'ENSG00000182329', 'ENSG00000160323', 'ENSG00000090263', 'ENSG00000090612', 'ENSG00000256825', 'ENSG00000036530', 'ENSG00000164532', 'ENSG00000133794', 'ENSG00000183625', 'ENSG00000135636', 'ENSG00000164062', 'ENSG00000106804', 'ENSG00000164076', 'ENSG00000073711', 'ENSG00000138443', 'ENSG00000218819', 'ENSG00000198270', 'ENSG00000163879', 'ENSG00000158555', 'ENSG00000185009', 'ENSG00000226979', 'ENSG00000118900', 'ENSG00000204511', 'ENSG00000026652', 'ENSG00000254470', 'ENSG00000144231', 'ENSG00000131051', 'ENSG00000221838', 'ENSG00000159214', 'ENSG00000196968', 'ENSG00000156206', 'ENSG00000122741', 'ENSG00000164626', 'ENSG00000128567', 'ENSG00000154328', 'ENSG00000143418', 'ENSG00000117676', 'ENSG00000167083', 'ENSG00000113161', 'ENSG00000171222', 'ENSG00000135299', 'ENSG00000124507', 'ENSG00000127415', 'ENSG00000267552', 'ENSG00000261371', 'ENSG00000175489', 'ENSG00000111275', 'ENSG00000127419', 'ENSG00000145029', 'ENSG00000172869', 'ENSG00000108830', 'ENSG00000153774', 'ENSG00000148290', 'ENSG00000168477', 'ENSG00000253305', 'ENSG00000165275', 'ENSG00000173227', 'ENSG00000196155', 'ENSG00000168899', 'ENSG00000106261', 'ENSG00000141480', 'ENSG00000108557', 'ENSG00000051108', 'ENSG00000081853', 'ENSG00000108389', 'ENSG00000164597', 'ENSG00000132801', 'ENSG00000142453', 'ENSG00000276950', 'ENSG00000184988', 'ENSG00000204978', 'ENSG00000198646', 'ENSG00000119703', 'ENSG00000139567', 'ENSG00000108828', 'ENSG00000166949', 'ENSG00000121797', 'ENSG00000139645', 'ENSG00000114023', 'ENSG00000253767', 'ENSG00000108798', 'ENSG00000182534', 'ENSG00000113734', 'ENSG00000110063', 'ENSG00000173917', 'ENSG00000108963', 'ENSG00000100979', 'ENSG00000146731', 'ENSG00000148248', 'ENSG00000163032', 'ENSG00000166275', 'ENSG00000100285', 'ENSG00000173852', 'ENSG00000128908', 'ENSG00000178404', 'ENSG00000181585', 'ENSG00000137145', 'ENSG00000119684', 'ENSG00000014123', 'ENSG00000138231', 'ENSG00000120798', 'ENSG00000145217', 'ENSG00000213047', 'ENSG00000037042', 'ENSG00000244005', 'ENSG00000204540', 'ENSG00000182093', 'ENSG00000124562', 'ENSG00000114491', 'ENSG00000169174', 'ENSG00000125522', 'ENSG00000204498', 'ENSG00000117411', 'ENSG00000141298', 'ENSG00000188786', 'ENSG00000277791', 'ENSG00000138735', 'ENSG00000111961', 'ENSG00000184937', 'ENSG00000108424', 'ENSG00000137944', 'ENSG00000197622', 'ENSG00000110074', 'ENSG00000204160', 'ENSG00000127125', 'ENSG00000141258', 'ENSG00000088387', 'ENSG00000118557', 'ENSG00000105329', 'ENSG00000173567', 'ENSG00000204642', 'ENSG00000167772', 'ENSG00000286022', 'ENSG00000069849', 'ENSG00000011422', 'ENSG00000099974', 'ENSG00000100028', 'ENSG00000198900', 'ENSG00000174744', 'ENSG00000151304', 'ENSG00000159217', 'ENSG00000111859', 'ENSG00000143001', 'ENSG00000168792', 'ENSG00000140386', 'ENSG00000204427', 'ENSG00000164694', 'ENSG00000016864', 'ENSG00000197249', 'ENSG00000154783', 'ENSG00000149428', 'ENSG00000105520', 'ENSG00000276293', 'ENSG00000148798', 'ENSG00000221986', 'ENSG00000151422', 'ENSG00000267318', 'ENSG00000076685', 'ENSG00000113396', 'ENSG00000163155', 'ENSG00000186994', 'ENSG00000175826', 'ENSG00000107960', 'ENSG00000134242', 'ENSG00000170633', 'ENSG00000115935', 'ENSG00000120437', 'ENSG00000135473', 'ENSG00000108784', 'ENSG00000187492', 'ENSG00000124181', 'ENSG00000160710', 'ENSG00000214029', 'ENSG00000099999', 'ENSG00000177096', 'ENSG00000172113', 'ENSG00000118257', 'ENSG00000143434', 'ENSG00000138018', 'ENSG00000213420', 'ENSG00000198324', 'ENSG00000166507', 'ENSG00000214655', 'ENSG00000168906', 'ENSG00000181027', 'ENSG00000167543', 'ENSG00000204842', 'ENSG00000149243', 'ENSG00000108773', 'ENSG00000163818', 'ENSG00000091583', 'ENSG00000103653', 'ENSG00000076604', 'ENSG00000133392', 'ENSG00000183196', 'ENSG00000168484', 'ENSG00000108825', 'ENSG00000127663', 'ENSG00000001617', 'ENSG00000178796', 'ENSG00000091137', 'ENSG00000110080', 'ENSG00000167601', 'ENSG00000015520', 'ENSG00000112210', 'ENSG00000262633', 'ENSG00000118369', 'ENSG00000132781', 'ENSG00000114107', 'ENSG00000164061', 'ENSG00000138152', 'ENSG00000185800', 'ENSG00000198863', 'ENSG00000164867', 'ENSG00000146530', 'ENSG00000171804', 'ENSG00000213190', 'ENSG00000139269', 'ENSG00000073734', 'ENSG00000110243', 'ENSG00000150337', 'ENSG00000104907', 'ENSG00000149257', 'ENSG00000196616', 'ENSG00000140391', 'ENSG00000198959', 'ENSG00000134243', 'ENSG00000196914', 'ENSG00000125971', 'ENSG00000150991', 'ENSG00000115267', 'ENSG00000136436', 'ENSG00000136280', 'ENSG00000186115', 'ENSG00000173991', 'ENSG00000173868', 'ENSG00000108262', 'ENSG00000101665', 'ENSG00000070961', 'ENSG00000079805', 'ENSG00000240764', 'ENSG00000215717', 'ENSG00000177374', 'ENSG00000173064', 'ENSG00000108576', 'ENSG00000143375', 'ENSG00000008300', 'ENSG00000126653', 'ENSG00000204301']	[['TF'], ['TF'], ['TF'], ['TF'], ['TF'], ['TF'], ['TF'], ['TF'], ['TF'], ['TF'], ['TF'], ['TF'], ['TF'], ['TF'], ['TF'], ['TF'], ['TF'], ['TF'], ['TF'], ['TF'], ['TF'], ['TF'], ['TF'], ['TF'], ['TF'], ['TF'], ['TF'], ['TF'], ['TF'], ['TF'], ['TF'], ['TF'], ['TF'], ['TF'], ['TF'], ['TF'], ['TF'], ['TF'], ['TF'], ['TF'], ['TF'], ['TF'], ['TF'], ['TF'], ['TF'], ['TF'], ['TF'], ['TF'], ['TF'], ['TF'], ['TF'], ['TF'], ['TF'], ['TF'], ['TF'], ['TF'], ['TF'], ['TF'], ['TF'], ['TF'], ['TF'], ['TF'], ['TF'], ['TF'], ['TF'], ['TF'], ['TF'], ['TF'], ['TF'], ['TF'], ['TF'], ['TF'], ['TF'], ['TF'], ['TF'], ['TF'], ['TF'], ['TF'], ['TF'], ['TF'], ['TF'], ['TF'], ['TF'], ['TF'], ['TF'], ['TF'], ['TF'], ['TF'], ['TF'], ['TF'], ['TF'], ['TF'], ['TF'], ['TF'], ['TF'], ['TF'], ['TF'], ['TF'], ['TF'], ['TF'], ['TF'], ['TF'], ['TF'], ['TF'], ['TF'], ['TF'], ['TF'], ['TF'], ['TF'], ['TF'], ['TF'], ['TF'], ['TF'], ['TF'], ['TF'], ['TF'], ['TF'], ['TF'], ['TF'], ['TF'], ['TF'], ['TF'], ['TF'], ['TF'], ['TF'], ['TF'], ['TF'], ['TF'], ['TF'], ['TF'], ['TF'], ['TF'], ['TF'], ['TF'], ['TF'], ['TF'], ['TF'], ['TF'], ['TF'], ['TF'], ['TF'], ['TF'], ['TF'], ['TF'], ['TF'], ['TF'], ['TF'], ['TF'], ['TF'], ['TF'], ['TF'], ['TF'], ['TF'], ['TF'], ['TF'], ['TF'], ['TF'], ['TF'], ['TF'], ['TF'], ['TF'], ['TF'], ['TF'], ['TF'], ['TF'], ['TF'], ['TF'], ['TF'], ['TF'], ['TF'], ['TF'], ['TF'], ['TF'], ['TF'], ['TF'], ['TF'], ['TF'], ['TF'], ['TF'], ['TF'], ['TF'], ['TF'], ['TF'], ['TF'], ['TF'], ['TF'], ['TF'], ['TF'], ['TF'], ['TF'], ['TF'], ['TF'], ['TF'], ['TF'], ['TF'], ['TF'], ['TF'], ['TF'], ['TF'], ['TF'], ['TF'], ['TF'], ['TF'], ['TF'], ['TF'], ['TF'], ['TF'], ['TF'], ['TF'], ['TF'], ['TF'], ['TF'], ['TF'], ['TF'], ['TF'], ['TF'], ['TF'], ['TF'], ['TF'], ['TF'], ['TF'], ['TF'], ['TF'], ['TF'], ['TF'], ['TF'], ['TF'], ['TF'], ['TF'], ['TF'], ['TF'], ['TF'], ['TF'], ['TF'], ['TF'], ['TF'], ['TF'], ['TF'], ['TF'], ['TF'], ['TF'], ['TF'], ['TF'], ['TF'], ['TF'], ['TF'], ['TF'], ['TF'], ['TF'], ['TF'], ['TF'], ['TF'], ['TF'], ['TF'], ['TF'], ['TF'], ['TF'], ['TF'], ['TF'], ['TF'], ['TF'], ['TF'], ['TF'], ['TF'], ['TF'], ['TF'], ['TF'], ['TF'], ['TF'], ['TF'], ['TF'], ['TF'], ['TF'], ['TF'], ['TF'], ['TF'], ['TF'], ['TF'], ['TF'], ['TF'], ['TF'], ['TF'], ['TF'], ['TF'], ['TF'], ['TF'], ['TF'], ['TF'], ['TF'], ['TF'], ['TF'], ['TF'], ['TF'], ['TF'], ['TF'], ['TF'], ['TF'], ['TF'], ['TF'], ['TF'], ['TF'], ['TF'], ['TF'], ['TF'], ['TF'], ['TF'], ['TF'], ['TF'], ['TF'], ['TF'], ['TF'], ['TF'], ['TF'], ['TF'], ['TF'], ['TF'], ['TF'], ['TF'], ['TF'], ['TF'], ['TF'], ['TF'], ['TF'], ['TF'], ['TF'], ['TF'], ['TF'], ['TF'], ['TF'], ['TF'], ['TF'], ['TF'], ['TF'], ['TF'], ['TF'], ['TF'], ['TF'], ['TF'], ['TF'], ['TF'], ['TF'], ['TF'], ['TF'], ['TF'], ['TF'], ['TF'], ['TF'], ['TF'], ['TF'], ['TF'], ['TF'], ['TF'], ['TF'], ['TF'], ['TF'], ['TF'], ['TF'], ['TF'], ['TF'], ['TF'], ['TF'], ['TF'], ['TF'], ['TF'], ['TF'], ['TF'], ['TF'], ['TF'], ['TF'], ['TF'], ['TF'], ['TF'], ['TF'], ['TF'], ['TF'], ['TF'], ['TF'], ['TF'], ['TF'], ['TF'], ['TF'], ['TF'], ['TF'], ['TF'], ['TF'], ['TF'], ['TF'], ['TF'], ['TF'], ['TF'], ['TF'], ['TF'], ['TF'], ['TF'], ['TF'], ['TF'], ['TF'], ['TF'], ['TF'], ['TF'], ['TF'], ['TF'], ['TF'], ['TF'], ['TF'], ['TF'], ['TF'], ['TF'], ['TF'], ['TF'], ['TF'], ['TF'], ['TF'], ['TF'], ['TF'], ['TF'], ['TF'], ['TF'], ['TF'], ['TF'], ['TF'], ['TF'], ['TF'], ['TF'], ['TF'], ['TF'], ['TF'], ['TF'], ['TF'], ['TF'], ['TF'], ['TF'], ['TF'], ['TF'], ['TF'], ['TF'], ['TF'], ['TF'], ['TF'], ['TF'], ['TF'], ['TF'], ['TF'], ['TF'], ['TF'], ['TF'], ['TF'], ['TF'], ['TF'], ['TF'], ['TF'], ['TF'], ['TF'], ['TF'], ['TF'], ['TF'], ['TF'], ['TF'], ['TF'], ['TF'], ['TF'], ['TF'], ['TF'], ['TF'], ['TF'], ['TF'], ['TF'], ['TF'], ['TF'], ['TF'], ['TF'], ['TF'], ['TF'], ['TF'], ['TF'], ['TF'], ['TF'], ['TF'], ['TF'], ['TF'], ['TF'], ['TF'], ['TF'], ['TF'], ['TF'], ['TF'], ['TF'], ['TF'], ['TF'], ['TF'], ['TF'], ['TF'], ['TF'], ['TF'], ['TF'], ['TF'], ['TF'], ['TF'], ['TF'], ['TF'], ['TF'], ['TF'], ['TF'], ['TF'], ['TF'], ['TF'], ['TF'], ['TF'], ['TF'], ['TF'], ['TF'], ['TF'], ['TF'], ['TF'], ['TF'], ['TF'], ['TF'], ['TF'], ['TF'], ['TF'], ['TF'], ['TF'], ['TF'], ['TF'], ['TF'], ['TF'], ['TF'], ['TF'], ['TF'], ['TF'], ['TF'], ['TF'], ['TF'], ['TF'], ['TF'], ['TF'], ['TF'], ['TF'], ['TF'], ['TF'], ['TF'], ['TF'], ['TF'], ['TF'], ['TF'], ['TF'], ['TF'], ['TF'], ['TF'], ['TF'], ['TF'], ['TF'], ['TF'], ['TF'], ['TF'], ['TF'], ['TF'], ['TF'], ['TF'], ['TF'], ['TF'], ['TF'], ['TF'], ['TF'], ['TF'], ['TF'], ['TF'], ['TF'], ['TF'], ['TF'], ['TF'], ['TF'], ['TF'], ['TF'], ['TF'], ['TF'], ['TF'], ['TF'], ['TF'], ['TF'], ['TF'], ['TF'], ['TF'], ['TF'], ['TF'], ['TF'], ['TF'], ['TF'], ['TF'], ['TF'], ['TF'], ['TF'], ['TF'], ['TF'], ['TF'], ['TF'], ['TF'], ['TF'], ['TF'], ['TF'], ['TF'], ['TF'], ['TF'], ['TF'], ['TF'], ['TF'], ['TF'], ['TF'], ['TF'], ['TF'], ['TF'], ['TF'], ['TF'], ['TF'], ['TF'], ['TF'], ['TF'], ['TF'], ['TF'], ['TF'], ['TF'], ['TF'], ['TF'], ['TF'], ['TF'], ['TF'], ['TF'], ['TF'], ['TF'], ['TF'], ['TF'], ['TF'], ['TF'], ['TF'], ['TF'], ['TF'], ['TF'], ['TF'], ['TF'], ['TF'], ['TF'], ['TF'], ['TF'], ['TF'], ['TF'], ['TF'], ['TF'], ['TF'], ['TF'], ['TF'], ['TF'], ['TF'], ['TF'], ['TF'], ['TF'], ['TF'], ['TF'], ['TF'], ['TF'], ['TF'], ['TF'], ['TF'], ['TF'], ['TF'], ['TF'], ['TF'], ['TF'], ['TF'], ['TF'], ['TF'], ['TF'], ['TF'], ['TF'], ['TF'], ['TF'], ['TF'], ['TF'], ['TF'], ['TF'], ['TF'], ['TF'], ['TF'], ['TF'], ['TF'], ['TF'], ['TF'], ['TF'], ['TF'], ['TF'], ['TF'], ['TF'], ['TF'], ['TF'], ['TF'], ['TF'], ['TF'], ['TF'], ['TF'], ['TF'], ['TF'], ['TF'], ['TF'], ['TF'], ['TF'], ['TF'], ['TF'], ['TF'], ['TF'], ['TF'], ['TF'], ['TF'], ['TF'], ['TF'], ['TF'], ['TF'], ['TF'], ['TF'], ['TF'], ['TF'], ['TF'], ['TF'], ['TF'], ['TF'], ['TF'], ['TF'], ['TF'], ['TF'], ['TF'], ['TF'], ['TF'], ['TF'], ['TF'], ['TF'], ['TF'], ['TF'], ['TF'], ['TF'], ['TF'], ['TF'], ['TF'], ['TF'], ['TF'], ['TF'], ['TF'], ['TF'], ['TF'], ['TF'], ['TF'], ['TF'], ['TF'], ['TF'], ['TF'], ['TF'], ['TF'], ['TF'], ['TF'], ['TF'], ['TF'], ['TF'], ['TF'], ['TF'], ['TF'], ['TF'], ['TF'], ['TF'], ['TF'], ['TF'], ['TF'], ['TF'], ['TF'], ['TF'], ['TF'], ['TF'], ['TF'], ['TF'], ['TF'], ['TF'], ['TF'], ['TF'], ['TF'], ['TF'], ['TF'], ['TF'], ['TF'], ['TF'], ['TF'], ['TF'], ['TF'], ['TF'], ['TF'], ['TF'], ['TF'], ['TF'], ['TF'], ['TF'], ['TF'], ['TF'], ['TF'], ['TF'], ['TF'], ['TF'], ['TF'], ['TF'], ['TF'], ['TF'], ['TF'], ['TF'], ['TF'], ['TF'], ['TF'], ['TF'], ['TF'], ['TF'], ['TF'], ['TF']]	0.5158227848101266
TF	TF:M13132	Factor: ZNF609; motif: GNSNGGGNGCTGN	2.9915603809717803e-27	True	Factor: ZNF609; motif: GNSNGGGNGCTGN	10711	1580	759	31194	0.48037974683544304	0.07086173093081878	query_1	['TF:M00000']	['ENSG00000173334', 'ENSG00000126705', 'ENSG00000083642', 'ENSG00000167528', 'ENSG00000133250', 'ENSG00000204267', 'ENSG00000142046', 'ENSG00000131914', 'ENSG00000184185', 'ENSG00000104497', 'ENSG00000213996', 'ENSG00000283632', 'ENSG00000133789', 'ENSG00000137714', 'ENSG00000116151', 'ENSG00000133069', 'ENSG00000100197', 'ENSG00000166225', 'ENSG00000011028', 'ENSG00000198026', 'ENSG00000143367', 'ENSG00000153815', 'ENSG00000142444', 'ENSG00000176533', 'ENSG00000164949', 'ENSG00000254245', 'ENSG00000255730', 'ENSG00000175164', 'ENSG00000111752', 'ENSG00000184113', 'ENSG00000119866', 'ENSG00000139668', 'ENSG00000221988', 'ENSG00000143376', 'ENSG00000136715', 'ENSG00000163029', 'ENSG00000143398', 'ENSG00000254221', 'ENSG00000120733', 'ENSG00000167800', 'ENSG00000164938', 'ENSG00000169594', 'ENSG00000132471', 'ENSG00000174151', 'ENSG00000177963', 'ENSG00000204371', 'ENSG00000107779', 'ENSG00000163823', 'ENSG00000148660', 'ENSG00000140553', 'ENSG00000166471', 'ENSG00000167525', 'ENSG00000165801', 'ENSG00000163877', 'ENSG00000198700', 'ENSG00000138829', 'ENSG00000127528', 'ENSG00000204390', 'ENSG00000172986', 'ENSG00000166391', 'ENSG00000117682', 'ENSG00000170482', 'ENSG00000130479', 'ENSG00000168610', 'ENSG00000177479', 'ENSG00000105856', 'ENSG00000135114', 'ENSG00000002919', 'ENSG00000182923', 'ENSG00000105989', 'ENSG00000114650', 'ENSG00000130734', 'ENSG00000080603', 'ENSG00000166508', 'ENSG00000109917', 'ENSG00000111331', 'ENSG00000006016', 'ENSG00000198933', 'ENSG00000104147', 'ENSG00000139597', 'ENSG00000204316', 'ENSG00000104853', 'ENSG00000118526', 'ENSG00000170348', 'ENSG00000004534', 'ENSG00000159210', 'ENSG00000055208', 'ENSG00000157837', 'ENSG00000133812', 'ENSG00000074695', 'ENSG00000213221', 'ENSG00000128271', 'ENSG00000250264', 'ENSG00000163239', 'ENSG00000143156', 'ENSG00000047849', 'ENSG00000078814', 'ENSG00000124762', 'ENSG00000169180', 'ENSG00000163634', 'ENSG00000151917', 'ENSG00000168092', 'ENSG00000126214', 'ENSG00000091664', 'ENSG00000110245', 'ENSG00000115977', 'ENSG00000243927', 'ENSG00000186453', 'ENSG00000116030', 'ENSG00000112715', 'ENSG00000126217', 'ENSG00000163141', 'ENSG00000130158', 'ENSG00000272916', 'ENSG00000143365', 'ENSG00000129933', 'ENSG00000033627', 'ENSG00000167487', 'ENSG00000126215', 'ENSG00000065135', 'ENSG00000108219', 'ENSG00000070540', 'ENSG00000124126', 'ENSG00000197150', 'ENSG00000179168', 'ENSG00000104856', 'ENSG00000147889', 'ENSG00000168878', 'ENSG00000153487', 'ENSG00000130203', 'ENSG00000105397', 'ENSG00000123415', 'ENSG00000173757', 'ENSG00000182511', 'ENSG00000170500', 'ENSG00000165895', 'ENSG00000258555', 'ENSG00000115970', 'ENSG00000142186', 'ENSG00000151292', 'ENSG00000105287', 'ENSG00000140368', 'ENSG00000153823', 'ENSG00000100478', 'ENSG00000142347', 'ENSG00000142065', 'ENSG00000174611', 'ENSG00000156026', 'ENSG00000204351', 'ENSG00000139725', 'ENSG00000174306', 'ENSG00000132481', 'ENSG00000123600', 'ENSG00000151612', 'ENSG00000120709', 'ENSG00000133027', 'ENSG00000174684', 'ENSG00000163349', 'ENSG00000169554', 'ENSG00000068745', 'ENSG00000171885', 'ENSG00000187595', 'ENSG00000178397', 'ENSG00000072310', 'ENSG00000084093', 'ENSG00000105705', 'ENSG00000198563', 'ENSG00000175445', 'ENSG00000112208', 'ENSG00000164068', 'ENSG00000112699', 'ENSG00000118655', 'ENSG00000196923', 'ENSG00000100473', 'ENSG00000263020', 'ENSG00000227059', 'ENSG00000115486', 'ENSG00000001626', 'ENSG00000111300', 'ENSG00000261934', 'ENSG00000178295', 'ENSG00000056558', 'ENSG00000262576', 'ENSG00000255587', 'ENSG00000088367', 'ENSG00000185052', 'ENSG00000099889', 'ENSG00000124226', 'ENSG00000197050', 'ENSG00000145022', 'ENSG00000140464', 'ENSG00000119004', 'ENSG00000254093', 'ENSG00000177076', 'ENSG00000066629', 'ENSG00000143126', 'ENSG00000090372', 'ENSG00000144230', 'ENSG00000204539', 'ENSG00000105656', 'ENSG00000184371', 'ENSG00000065060', 'ENSG00000143153', 'ENSG00000160678', 'ENSG00000159409', 'ENSG00000205517', 'ENSG00000203760', 'ENSG00000156374', 'ENSG00000140829', 'ENSG00000187446', 'ENSG00000253731', 'ENSG00000133246', 'ENSG00000175662', 'ENSG00000169291', 'ENSG00000253485', 'ENSG00000162402', 'ENSG00000161649', 'ENSG00000158402', 'ENSG00000108578', 'ENSG00000070366', 'ENSG00000177469', 'ENSG00000172977', 'ENSG00000204956', 'ENSG00000118197', 'ENSG00000166822', 'ENSG00000286070', 'ENSG00000112137', 'ENSG00000187860', 'ENSG00000108788', 'ENSG00000104936', 'ENSG00000182326', 'ENSG00000253846', 'ENSG00000264522', 'ENSG00000116774', 'ENSG00000084092', 'ENSG00000187664', 'ENSG00000152518', 'ENSG00000186409', 'ENSG00000138670', 'ENSG00000213672', 'ENSG00000160326', 'ENSG00000171703', 'ENSG00000130733', 'ENSG00000116337', 'ENSG00000268434', 'ENSG00000162267', 'ENSG00000142273', 'ENSG00000156873', 'ENSG00000258472', 'ENSG00000244486', 'ENSG00000168487', 'ENSG00000172572', 'ENSG00000160360', 'ENSG00000198720', 'ENSG00000180592', 'ENSG00000168917', 'ENSG00000108774', 'ENSG00000276043', 'ENSG00000139620', 'ENSG00000198951', 'ENSG00000148291', 'ENSG00000151694', 'ENSG00000163159', 'ENSG00000167395', 'ENSG00000214128', 'ENSG00000114098', 'ENSG00000010818', 'ENSG00000198336', 'ENSG00000143379', 'ENSG00000213445', 'ENSG00000147883', 'ENSG00000165804', 'ENSG00000078269', 'ENSG00000062282', 'ENSG00000114268', 'ENSG00000059378', 'ENSG00000135148', 'ENSG00000131626', 'ENSG00000117475', 'ENSG00000107798', 'ENSG00000101464', 'ENSG00000176973', 'ENSG00000125510', 'ENSG00000141569', 'ENSG00000142611', 'ENSG00000172922', 'ENSG00000233276', 'ENSG00000232070', 'ENSG00000085733', 'ENSG00000114054', 'ENSG00000160325', 'ENSG00000171695', 'ENSG00000162944', 'ENSG00000204435', 'ENSG00000110880', 'ENSG00000007255', 'ENSG00000125868', 'ENSG00000213676', 'ENSG00000163431', 'ENSG00000011260', 'ENSG00000137700', 'ENSG00000124678', 'ENSG00000125966', 'ENSG00000087111', 'ENSG00000179195', 'ENSG00000024048', 'ENSG00000204305', 'ENSG00000119630', 'ENSG00000048028', 'ENSG00000164116', 'ENSG00000204084', 'ENSG00000131470', 'ENSG00000143412', 'ENSG00000183431', 'ENSG00000135503', 'ENSG00000114902', 'ENSG00000108591', 'ENSG00000144785', 'ENSG00000243649', 'ENSG00000100983', 'ENSG00000123384', 'ENSG00000078747', 'ENSG00000172830', 'ENSG00000283782', 'ENSG00000133606', 'ENSG00000176058', 'ENSG00000127616', 'ENSG00000182218', 'ENSG00000181264', 'ENSG00000088298', 'ENSG00000104941', 'ENSG00000176095', 'ENSG00000138175', 'ENSG00000129055', 'ENSG00000204344', 'ENSG00000172766', 'ENSG00000107679', 'ENSG00000168925', 'ENSG00000161647', 'ENSG00000254122', 'ENSG00000108669', 'ENSG00000069399', 'ENSG00000126858', 'ENSG00000067221', 'ENSG00000135074', 'ENSG00000149273', 'ENSG00000128573', 'ENSG00000113163', 'ENSG00000214435', 'ENSG00000126561', 'ENSG00000173349', 'ENSG00000055118', 'ENSG00000125743', 'ENSG00000169599', 'ENSG00000266967', 'ENSG00000122008', 'ENSG00000011258', 'ENSG00000184508', 'ENSG00000108771', 'ENSG00000138439', 'ENSG00000084674', 'ENSG00000102984', 'ENSG00000105738', 'ENSG00000119383', 'ENSG00000173402', 'ENSG00000092929', 'ENSG00000119242', 'ENSG00000198898', 'ENSG00000130208', 'ENSG00000139579', 'ENSG00000176986', 'ENSG00000129038', 'ENSG00000179165', 'ENSG00000042493', 'ENSG00000137699', 'ENSG00000106460', 'ENSG00000163635', 'ENSG00000259207', 'ENSG00000172548', 'ENSG00000164362', 'ENSG00000082641', 'ENSG00000162407', 'ENSG00000007866', 'ENSG00000143436', 'ENSG00000136378', 'ENSG00000187266', 'ENSG00000257594', 'ENSG00000261717', 'ENSG00000183092', 'ENSG00000140632', 'ENSG00000253873', 'ENSG00000171206', 'ENSG00000258388', 'ENSG00000123505', 'ENSG00000102755', 'ENSG00000267060', 'ENSG00000159164', 'ENSG00000100344', 'ENSG00000143028', 'ENSG00000089234', 'ENSG00000104915', 'ENSG00000004399', 'ENSG00000106392', 'ENSG00000198218', 'ENSG00000156273', 'ENSG00000198060', 'ENSG00000083099', 'ENSG00000143382', 'ENSG00000168928', 'ENSG00000115504', 'ENSG00000130940', 'ENSG00000158220', 'ENSG00000167720', 'ENSG00000103591', 'ENSG00000101152', 'ENSG00000167258', 'ENSG00000140506', 'ENSG00000108797', 'ENSG00000152804', 'ENSG00000173915', 'ENSG00000160803', 'ENSG00000166024', 'ENSG00000197256', 'ENSG00000198380', 'ENSG00000114270', 'ENSG00000197020', 'ENSG00000093010', 'ENSG00000015479', 'ENSG00000163660', 'ENSG00000105323', 'ENSG00000188878', 'ENSG00000141699', 'ENSG00000118292', 'ENSG00000286075', 'ENSG00000166166', 'ENSG00000173166', 'ENSG00000171056', 'ENSG00000143373', 'ENSG00000172757', 'ENSG00000107863', 'ENSG00000166170', 'ENSG00000100014', 'ENSG00000068137', 'ENSG00000256269', 'ENSG00000125753', 'ENSG00000160808', 'ENSG00000166831', 'ENSG00000173093', 'ENSG00000130164', 'ENSG00000172037', 'ENSG00000113083', 'ENSG00000171132', 'ENSG00000093009', 'ENSG00000136709', 'ENSG00000112561', 'ENSG00000143093', 'ENSG00000267261', 'ENSG00000161888', 'ENSG00000185627', 'ENSG00000131153', 'ENSG00000131462', 'ENSG00000143512', 'ENSG00000087237', 'ENSG00000117971', 'ENSG00000173442', 'ENSG00000167645', 'ENSG00000125347', 'ENSG00000185551', 'ENSG00000132613', 'ENSG00000160801', 'ENSG00000166529', 'ENSG00000061918', 'ENSG00000182944', 'ENSG00000125037', 'ENSG00000105193', 'ENSG00000158955', 'ENSG00000145214', 'ENSG00000142039', 'ENSG00000134262', 'ENSG00000099331', 'ENSG00000007202', 'ENSG00000213889', 'ENSG00000141279', 'ENSG00000197093', 'ENSG00000130202', 'ENSG00000137709', 'ENSG00000146457', 'ENSG00000160685', 'ENSG00000067560', 'ENSG00000187244', 'ENSG00000205476', 'ENSG00000105953', 'ENSG00000181555', 'ENSG00000011478', 'ENSG00000235750', 'ENSG00000035862', 'ENSG00000055483', 'ENSG00000129493', 'ENSG00000122359', 'ENSG00000172818', 'ENSG00000203546', 'ENSG00000118640', 'ENSG00000012223', 'ENSG00000177951', 'ENSG00000253159', 'ENSG00000158092', 'ENSG00000164941', 'ENSG00000121068', 'ENSG00000099785', 'ENSG00000129353', 'ENSG00000177051', 'ENSG00000141744', 'ENSG00000117407', 'ENSG00000114316', 'ENSG00000051382', 'ENSG00000168256', 'ENSG00000258724', 'ENSG00000204516', 'ENSG00000131069', 'ENSG00000172803', 'ENSG00000158186', 'ENSG00000118007', 'ENSG00000196517', 'ENSG00000158480', 'ENSG00000131351', 'ENSG00000160323', 'ENSG00000036530', 'ENSG00000133794', 'ENSG00000135636', 'ENSG00000164062', 'ENSG00000128309', 'ENSG00000185787', 'ENSG00000164076', 'ENSG00000156398', 'ENSG00000073711', 'ENSG00000196821', 'ENSG00000138443', 'ENSG00000111271', 'ENSG00000242419', 'ENSG00000163879', 'ENSG00000158555', 'ENSG00000118900', 'ENSG00000204511', 'ENSG00000026652', 'ENSG00000254470', 'ENSG00000144231', 'ENSG00000143621', 'ENSG00000221838', 'ENSG00000254726', 'ENSG00000159214', 'ENSG00000196968', 'ENSG00000160602', 'ENSG00000164626', 'ENSG00000128567', 'ENSG00000178149', 'ENSG00000143418', 'ENSG00000117676', 'ENSG00000113161', 'ENSG00000135299', 'ENSG00000164045', 'ENSG00000124507', 'ENSG00000127415', 'ENSG00000148604', 'ENSG00000175489', 'ENSG00000174807', 'ENSG00000127419', 'ENSG00000198743', 'ENSG00000204290', 'ENSG00000184014', 'ENSG00000108830', 'ENSG00000148290', 'ENSG00000168477', 'ENSG00000253305', 'ENSG00000165275', 'ENSG00000196155', 'ENSG00000168899', 'ENSG00000141480', 'ENSG00000135862', 'ENSG00000148303', 'ENSG00000108557', 'ENSG00000051108', 'ENSG00000132801', 'ENSG00000142453', 'ENSG00000276950', 'ENSG00000137656', 'ENSG00000204978', 'ENSG00000198646', 'ENSG00000139567', 'ENSG00000166949', 'ENSG00000121797', 'ENSG00000139645', 'ENSG00000114023', 'ENSG00000253767', 'ENSG00000108798', 'ENSG00000140564', 'ENSG00000173917', 'ENSG00000173801', 'ENSG00000108963', 'ENSG00000178882', 'ENSG00000204394', 'ENSG00000100979', 'ENSG00000101187', 'ENSG00000182134', 'ENSG00000146731', 'ENSG00000163032', 'ENSG00000167549', 'ENSG00000177191', 'ENSG00000100285', 'ENSG00000173852', 'ENSG00000128908', 'ENSG00000181585', 'ENSG00000137145', 'ENSG00000119684', 'ENSG00000014123', 'ENSG00000100296', 'ENSG00000120798', 'ENSG00000145217', 'ENSG00000148297', 'ENSG00000037042', 'ENSG00000244005', 'ENSG00000116793', 'ENSG00000253953', 'ENSG00000169174', 'ENSG00000125522', 'ENSG00000204498', 'ENSG00000117411', 'ENSG00000141298', 'ENSG00000188786', 'ENSG00000277791', 'ENSG00000138735', 'ENSG00000080644', 'ENSG00000111961', 'ENSG00000184937', 'ENSG00000108424', 'ENSG00000197622', 'ENSG00000134222', 'ENSG00000204160', 'ENSG00000060749', 'ENSG00000262209', 'ENSG00000178467', 'ENSG00000127125', 'ENSG00000102967', 'ENSG00000141258', 'ENSG00000105329', 'ENSG00000134986', 'ENSG00000137947', 'ENSG00000204642', 'ENSG00000167772', 'ENSG00000286022', 'ENSG00000186212', 'ENSG00000204310', 'ENSG00000069849', 'ENSG00000011422', 'ENSG00000131016', 'ENSG00000140600', 'ENSG00000099974', 'ENSG00000100028', 'ENSG00000174744', 'ENSG00000159217', 'ENSG00000143001', 'ENSG00000168792', 'ENSG00000204427', 'ENSG00000164694', 'ENSG00000016864', 'ENSG00000197249', 'ENSG00000204120', 'ENSG00000149428', 'ENSG00000285868', 'ENSG00000100982', 'ENSG00000125844', 'ENSG00000276293', 'ENSG00000148798', 'ENSG00000221986', 'ENSG00000151422', 'ENSG00000267318', 'ENSG00000076685', 'ENSG00000099783', 'ENSG00000113396', 'ENSG00000186994', 'ENSG00000171962', 'ENSG00000175826', 'ENSG00000107960', 'ENSG00000135473', 'ENSG00000108784', 'ENSG00000187492', 'ENSG00000243696', 'ENSG00000124181', 'ENSG00000160710', 'ENSG00000099999', 'ENSG00000177096', 'ENSG00000172113', 'ENSG00000143434', 'ENSG00000166507', 'ENSG00000214655', 'ENSG00000168906', 'ENSG00000177700', 'ENSG00000181027', 'ENSG00000167543', 'ENSG00000089902', 'ENSG00000204842', 'ENSG00000149243', 'ENSG00000072163', 'ENSG00000078804', 'ENSG00000108773', 'ENSG00000163818', 'ENSG00000103653', 'ENSG00000076604', 'ENSG00000133392', 'ENSG00000168484', 'ENSG00000108825', 'ENSG00000154305', 'ENSG00000001617', 'ENSG00000198740', 'ENSG00000138131', 'ENSG00000178796', 'ENSG00000091137', 'ENSG00000110080', 'ENSG00000167601', 'ENSG00000112210', 'ENSG00000118369', 'ENSG00000132781', 'ENSG00000164061', 'ENSG00000146477', 'ENSG00000138152', 'ENSG00000185800', 'ENSG00000198863', 'ENSG00000164109', 'ENSG00000146530', 'ENSG00000253537', 'ENSG00000171804', 'ENSG00000213190', 'ENSG00000139269', 'ENSG00000149257', 'ENSG00000276547', 'ENSG00000198959', 'ENSG00000134243', 'ENSG00000196914', 'ENSG00000125971', 'ENSG00000100949', 'ENSG00000115267', 'ENSG00000136280', 'ENSG00000167524', 'ENSG00000158710', 'ENSG00000186115', 'ENSG00000173991', 'ENSG00000173868', 'ENSG00000108262', 'ENSG00000101665', 'ENSG00000070961', 'ENSG00000079805', 'ENSG00000240764', 'ENSG00000215717', 'ENSG00000177374', 'ENSG00000173064', 'ENSG00000171533', 'ENSG00000143375', 'ENSG00000008300', 'ENSG00000160695', 'ENSG00000204301']	[['TF'], ['TF'], ['TF'], ['TF'], ['TF'], ['TF'], ['TF'], ['TF'], ['TF'], ['TF'], ['TF'], ['TF'], ['TF'], ['TF'], ['TF'], ['TF'], ['TF'], ['TF'], ['TF'], ['TF'], ['TF'], ['TF'], ['TF'], ['TF'], ['TF'], ['TF'], ['TF'], ['TF'], ['TF'], ['TF'], ['TF'], ['TF'], ['TF'], ['TF'], ['TF'], ['TF'], ['TF'], ['TF'], ['TF'], ['TF'], ['TF'], ['TF'], ['TF'], ['TF'], ['TF'], ['TF'], ['TF'], ['TF'], ['TF'], ['TF'], ['TF'], ['TF'], ['TF'], ['TF'], ['TF'], ['TF'], ['TF'], ['TF'], ['TF'], ['TF'], ['TF'], ['TF'], ['TF'], ['TF'], ['TF'], ['TF'], ['TF'], ['TF'], ['TF'], ['TF'], ['TF'], ['TF'], ['TF'], ['TF'], ['TF'], ['TF'], ['TF'], ['TF'], ['TF'], ['TF'], ['TF'], ['TF'], ['TF'], ['TF'], ['TF'], ['TF'], ['TF'], ['TF'], ['TF'], ['TF'], ['TF'], ['TF'], ['TF'], ['TF'], ['TF'], ['TF'], ['TF'], ['TF'], ['TF'], ['TF'], ['TF'], ['TF'], ['TF'], ['TF'], ['TF'], ['TF'], ['TF'], ['TF'], ['TF'], ['TF'], ['TF'], ['TF'], ['TF'], ['TF'], ['TF'], ['TF'], ['TF'], ['TF'], ['TF'], ['TF'], ['TF'], ['TF'], ['TF'], ['TF'], ['TF'], ['TF'], ['TF'], ['TF'], ['TF'], ['TF'], ['TF'], ['TF'], ['TF'], ['TF'], ['TF'], ['TF'], ['TF'], ['TF'], ['TF'], ['TF'], ['TF'], ['TF'], ['TF'], ['TF'], ['TF'], ['TF'], ['TF'], ['TF'], ['TF'], ['TF'], ['TF'], ['TF'], ['TF'], ['TF'], ['TF'], ['TF'], ['TF'], ['TF'], ['TF'], ['TF'], ['TF'], ['TF'], ['TF'], ['TF'], ['TF'], ['TF'], ['TF'], ['TF'], ['TF'], ['TF'], ['TF'], ['TF'], ['TF'], ['TF'], ['TF'], ['TF'], ['TF'], ['TF'], ['TF'], ['TF'], ['TF'], ['TF'], ['TF'], ['TF'], ['TF'], ['TF'], ['TF'], ['TF'], ['TF'], ['TF'], ['TF'], ['TF'], ['TF'], ['TF'], ['TF'], ['TF'], ['TF'], ['TF'], ['TF'], ['TF'], ['TF'], ['TF'], ['TF'], ['TF'], ['TF'], ['TF'], ['TF'], ['TF'], ['TF'], ['TF'], ['TF'], ['TF'], ['TF'], ['TF'], ['TF'], ['TF'], ['TF'], ['TF'], ['TF'], ['TF'], ['TF'], ['TF'], ['TF'], ['TF'], ['TF'], ['TF'], ['TF'], ['TF'], ['TF'], ['TF'], ['TF'], ['TF'], ['TF'], ['TF'], ['TF'], ['TF'], ['TF'], ['TF'], ['TF'], ['TF'], ['TF'], ['TF'], ['TF'], ['TF'], ['TF'], ['TF'], ['TF'], ['TF'], ['TF'], ['TF'], ['TF'], ['TF'], ['TF'], ['TF'], ['TF'], ['TF'], ['TF'], ['TF'], ['TF'], ['TF'], ['TF'], ['TF'], ['TF'], ['TF'], ['TF'], ['TF'], ['TF'], ['TF'], ['TF'], ['TF'], ['TF'], ['TF'], ['TF'], ['TF'], ['TF'], ['TF'], ['TF'], ['TF'], ['TF'], ['TF'], ['TF'], ['TF'], ['TF'], ['TF'], ['TF'], ['TF'], ['TF'], ['TF'], ['TF'], ['TF'], ['TF'], ['TF'], ['TF'], ['TF'], ['TF'], ['TF'], ['TF'], ['TF'], ['TF'], ['TF'], ['TF'], ['TF'], ['TF'], ['TF'], ['TF'], ['TF'], ['TF'], ['TF'], ['TF'], ['TF'], ['TF'], ['TF'], ['TF'], ['TF'], ['TF'], ['TF'], ['TF'], ['TF'], ['TF'], ['TF'], ['TF'], ['TF'], ['TF'], ['TF'], ['TF'], ['TF'], ['TF'], ['TF'], ['TF'], ['TF'], ['TF'], ['TF'], ['TF'], ['TF'], ['TF'], ['TF'], ['TF'], ['TF'], ['TF'], ['TF'], ['TF'], ['TF'], ['TF'], ['TF'], ['TF'], ['TF'], ['TF'], ['TF'], ['TF'], ['TF'], ['TF'], ['TF'], ['TF'], ['TF'], ['TF'], ['TF'], ['TF'], ['TF'], ['TF'], ['TF'], ['TF'], ['TF'], ['TF'], ['TF'], ['TF'], ['TF'], ['TF'], ['TF'], ['TF'], ['TF'], ['TF'], ['TF'], ['TF'], ['TF'], ['TF'], ['TF'], ['TF'], ['TF'], ['TF'], ['TF'], ['TF'], ['TF'], ['TF'], ['TF'], ['TF'], ['TF'], ['TF'], ['TF'], ['TF'], ['TF'], ['TF'], ['TF'], ['TF'], ['TF'], ['TF'], ['TF'], ['TF'], ['TF'], ['TF'], ['TF'], ['TF'], ['TF'], ['TF'], ['TF'], ['TF'], ['TF'], ['TF'], ['TF'], ['TF'], ['TF'], ['TF'], ['TF'], ['TF'], ['TF'], ['TF'], ['TF'], ['TF'], ['TF'], ['TF'], ['TF'], ['TF'], ['TF'], ['TF'], ['TF'], ['TF'], ['TF'], ['TF'], ['TF'], ['TF'], ['TF'], ['TF'], ['TF'], ['TF'], ['TF'], ['TF'], ['TF'], ['TF'], ['TF'], ['TF'], ['TF'], ['TF'], ['TF'], ['TF'], ['TF'], ['TF'], ['TF'], ['TF'], ['TF'], ['TF'], ['TF'], ['TF'], ['TF'], ['TF'], ['TF'], ['TF'], ['TF'], ['TF'], ['TF'], ['TF'], ['TF'], ['TF'], ['TF'], ['TF'], ['TF'], ['TF'], ['TF'], ['TF'], ['TF'], ['TF'], ['TF'], ['TF'], ['TF'], ['TF'], ['TF'], ['TF'], ['TF'], ['TF'], ['TF'], ['TF'], ['TF'], ['TF'], ['TF'], ['TF'], ['TF'], ['TF'], ['TF'], ['TF'], ['TF'], ['TF'], ['TF'], ['TF'], ['TF'], ['TF'], ['TF'], ['TF'], ['TF'], ['TF'], ['TF'], ['TF'], ['TF'], ['TF'], ['TF'], ['TF'], ['TF'], ['TF'], ['TF'], ['TF'], ['TF'], ['TF'], ['TF'], ['TF'], ['TF'], ['TF'], ['TF'], ['TF'], ['TF'], ['TF'], ['TF'], ['TF'], ['TF'], ['TF'], ['TF'], ['TF'], ['TF'], ['TF'], ['TF'], ['TF'], ['TF'], ['TF'], ['TF'], ['TF'], ['TF'], ['TF'], ['TF'], ['TF'], ['TF'], ['TF'], ['TF'], ['TF'], ['TF'], ['TF'], ['TF'], ['TF'], ['TF'], ['TF'], ['TF'], ['TF'], ['TF'], ['TF'], ['TF'], ['TF'], ['TF'], ['TF'], ['TF'], ['TF'], ['TF'], ['TF'], ['TF'], ['TF'], ['TF'], ['TF'], ['TF'], ['TF'], ['TF'], ['TF'], ['TF'], ['TF'], ['TF'], ['TF'], ['TF'], ['TF'], ['TF'], ['TF'], ['TF'], ['TF'], ['TF'], ['TF'], ['TF'], ['TF'], ['TF'], ['TF'], ['TF'], ['TF'], ['TF'], ['TF'], ['TF'], ['TF'], ['TF'], ['TF'], ['TF'], ['TF'], ['TF'], ['TF'], ['TF'], ['TF'], ['TF'], ['TF'], ['TF'], ['TF'], ['TF'], ['TF'], ['TF'], ['TF'], ['TF'], ['TF'], ['TF'], ['TF'], ['TF'], ['TF'], ['TF'], ['TF'], ['TF'], ['TF'], ['TF'], ['TF'], ['TF'], ['TF'], ['TF'], ['TF'], ['TF'], ['TF'], ['TF'], ['TF'], ['TF'], ['TF'], ['TF'], ['TF'], ['TF'], ['TF'], ['TF'], ['TF'], ['TF'], ['TF'], ['TF'], ['TF'], ['TF'], ['TF'], ['TF'], ['TF'], ['TF'], ['TF'], ['TF'], ['TF'], ['TF'], ['TF'], ['TF'], ['TF'], ['TF'], ['TF'], ['TF'], ['TF'], ['TF'], ['TF'], ['TF'], ['TF'], ['TF'], ['TF'], ['TF'], ['TF'], ['TF'], ['TF'], ['TF'], ['TF'], ['TF'], ['TF'], ['TF'], ['TF'], ['TF'], ['TF'], ['TF'], ['TF'], ['TF'], ['TF'], ['TF'], ['TF'], ['TF'], ['TF'], ['TF'], ['TF'], ['TF'], ['TF'], ['TF'], ['TF'], ['TF'], ['TF'], ['TF'], ['TF'], ['TF'], ['TF'], ['TF'], ['TF'], ['TF'], ['TF'], ['TF'], ['TF'], ['TF'], ['TF'], ['TF'], ['TF'], ['TF'], ['TF'], ['TF'], ['TF'], ['TF'], ['TF'], ['TF'], ['TF'], ['TF'], ['TF'], ['TF'], ['TF'], ['TF'], ['TF'], ['TF'], ['TF'], ['TF'], ['TF'], ['TF'], ['TF'], ['TF'], ['TF'], ['TF'], ['TF'], ['TF'], ['TF'], ['TF'], ['TF'], ['TF'], ['TF'], ['TF'], ['TF'], ['TF'], ['TF'], ['TF'], ['TF'], ['TF'], ['TF'], ['TF'], ['TF'], ['TF'], ['TF'], ['TF'], ['TF'], ['TF'], ['TF'], ['TF'], ['TF'], ['TF'], ['TF'], ['TF'], ['TF'], ['TF'], ['TF'], ['TF'], ['TF'], ['TF'], ['TF'], ['TF'], ['TF']]	0.48037974683544304
TF	TF:M04107	Factor: RUNX2; motif: WRACCGCANWAACCGCAN	3.621570200415292e-27	True	Factor: RUNX2; motif: WRACCGCANWAACCGCAN	11857	1580	820	31194	0.5189873417721519	0.06915745972843046	query_1	['TF:M00000']	['ENSG00000173334', 'ENSG00000126705', 'ENSG00000083642', 'ENSG00000167528', 'ENSG00000133250', 'ENSG00000142046', 'ENSG00000131914', 'ENSG00000184185', 'ENSG00000104497', 'ENSG00000213996', 'ENSG00000204033', 'ENSG00000099203', 'ENSG00000133789', 'ENSG00000137714', 'ENSG00000166035', 'ENSG00000116151', 'ENSG00000133069', 'ENSG00000166225', 'ENSG00000204469', 'ENSG00000153815', 'ENSG00000142444', 'ENSG00000176533', 'ENSG00000255730', 'ENSG00000114302', 'ENSG00000184113', 'ENSG00000119866', 'ENSG00000136715', 'ENSG00000163029', 'ENSG00000055955', 'ENSG00000131043', 'ENSG00000120733', 'ENSG00000196967', 'ENSG00000137310', 'ENSG00000167800', 'ENSG00000066923', 'ENSG00000148737', 'ENSG00000182481', 'ENSG00000164938', 'ENSG00000143442', 'ENSG00000169594', 'ENSG00000132471', 'ENSG00000131748', 'ENSG00000177963', 'ENSG00000010310', 'ENSG00000204371', 'ENSG00000107779', 'ENSG00000163823', 'ENSG00000166278', 'ENSG00000134871', 'ENSG00000148660', 'ENSG00000140553', 'ENSG00000166471', 'ENSG00000123810', 'ENSG00000143384', 'ENSG00000167525', 'ENSG00000163877', 'ENSG00000198700', 'ENSG00000138829', 'ENSG00000127528', 'ENSG00000204390', 'ENSG00000138075', 'ENSG00000172986', 'ENSG00000117682', 'ENSG00000170482', 'ENSG00000130479', 'ENSG00000143374', 'ENSG00000179295', 'ENSG00000002919', 'ENSG00000182923', 'ENSG00000131067', 'ENSG00000105989', 'ENSG00000114650', 'ENSG00000130734', 'ENSG00000080603', 'ENSG00000166508', 'ENSG00000109917', 'ENSG00000111331', 'ENSG00000006016', 'ENSG00000198933', 'ENSG00000104147', 'ENSG00000175305', 'ENSG00000162819', 'ENSG00000143921', 'ENSG00000204316', 'ENSG00000104853', 'ENSG00000118526', 'ENSG00000170348', 'ENSG00000004534', 'ENSG00000159210', 'ENSG00000055208', 'ENSG00000157837', 'ENSG00000133812', 'ENSG00000146411', 'ENSG00000128271', 'ENSG00000146963', 'ENSG00000215251', 'ENSG00000163239', 'ENSG00000143156', 'ENSG00000047849', 'ENSG00000078814', 'ENSG00000124762', 'ENSG00000169180', 'ENSG00000163634', 'ENSG00000254870', 'ENSG00000151917', 'ENSG00000168092', 'ENSG00000146833', 'ENSG00000126214', 'ENSG00000091664', 'ENSG00000164048', 'ENSG00000174791', 'ENSG00000110245', 'ENSG00000115977', 'ENSG00000243927', 'ENSG00000186453', 'ENSG00000174371', 'ENSG00000164078', 'ENSG00000248144', 'ENSG00000112715', 'ENSG00000126217', 'ENSG00000272916', 'ENSG00000129933', 'ENSG00000033627', 'ENSG00000130204', 'ENSG00000167487', 'ENSG00000126215', 'ENSG00000065135', 'ENSG00000243678', 'ENSG00000108219', 'ENSG00000070540', 'ENSG00000128311', 'ENSG00000124126', 'ENSG00000176788', 'ENSG00000179168', 'ENSG00000104856', 'ENSG00000153487', 'ENSG00000105397', 'ENSG00000123415', 'ENSG00000204463', 'ENSG00000173757', 'ENSG00000170500', 'ENSG00000165895', 'ENSG00000258555', 'ENSG00000115970', 'ENSG00000142186', 'ENSG00000151292', 'ENSG00000121807', 'ENSG00000280987', 'ENSG00000105287', 'ENSG00000140368', 'ENSG00000100478', 'ENSG00000142347', 'ENSG00000142065', 'ENSG00000174611', 'ENSG00000156026', 'ENSG00000172403', 'ENSG00000204351', 'ENSG00000139725', 'ENSG00000174306', 'ENSG00000120784', 'ENSG00000132481', 'ENSG00000145700', 'ENSG00000144426', 'ENSG00000123600', 'ENSG00000151612', 'ENSG00000108443', 'ENSG00000120709', 'ENSG00000065029', 'ENSG00000174684', 'ENSG00000163349', 'ENSG00000114790', 'ENSG00000160712', 'ENSG00000166526', 'ENSG00000147894', 'ENSG00000068745', 'ENSG00000171885', 'ENSG00000178397', 'ENSG00000072310', 'ENSG00000084093', 'ENSG00000105705', 'ENSG00000112208', 'ENSG00000143450', 'ENSG00000132478', 'ENSG00000174564', 'ENSG00000112699', 'ENSG00000118655', 'ENSG00000196923', 'ENSG00000135100', 'ENSG00000100473', 'ENSG00000263020', 'ENSG00000227059', 'ENSG00000115486', 'ENSG00000185614', 'ENSG00000261934', 'ENSG00000163156', 'ENSG00000178295', 'ENSG00000165757', 'ENSG00000262576', 'ENSG00000213199', 'ENSG00000160679', 'ENSG00000088367', 'ENSG00000185052', 'ENSG00000244255', 'ENSG00000099889', 'ENSG00000145020', 'ENSG00000124226', 'ENSG00000197050', 'ENSG00000145022', 'ENSG00000140464', 'ENSG00000119004', 'ENSG00000136274', 'ENSG00000138071', 'ENSG00000177076', 'ENSG00000066629', 'ENSG00000180263', 'ENSG00000095015', 'ENSG00000090372', 'ENSG00000129351', 'ENSG00000204539', 'ENSG00000184371', 'ENSG00000065060', 'ENSG00000197081', 'ENSG00000181754', 'ENSG00000143153', 'ENSG00000160678', 'ENSG00000205517', 'ENSG00000003056', 'ENSG00000156374', 'ENSG00000187446', 'ENSG00000171953', 'ENSG00000156265', 'ENSG00000143420', 'ENSG00000204536', 'ENSG00000126005', 'ENSG00000170703', 'ENSG00000213516', 'ENSG00000169291', 'ENSG00000253485', 'ENSG00000176678', 'ENSG00000162402', 'ENSG00000070366', 'ENSG00000177469', 'ENSG00000172977', 'ENSG00000099991', 'ENSG00000204956', 'ENSG00000166822', 'ENSG00000112941', 'ENSG00000112137', 'ENSG00000187860', 'ENSG00000175189', 'ENSG00000163938', 'ENSG00000108788', 'ENSG00000166226', 'ENSG00000104936', 'ENSG00000182326', 'ENSG00000264522', 'ENSG00000116774', 'ENSG00000084092', 'ENSG00000130475', 'ENSG00000187664', 'ENSG00000152518', 'ENSG00000140105', 'ENSG00000175707', 'ENSG00000204217', 'ENSG00000186409', 'ENSG00000138670', 'ENSG00000213672', 'ENSG00000160326', 'ENSG00000171703', 'ENSG00000130733', 'ENSG00000268434', 'ENSG00000162267', 'ENSG00000142273', 'ENSG00000156873', 'ENSG00000244486', 'ENSG00000168944', 'ENSG00000168487', 'ENSG00000250641', 'ENSG00000172572', 'ENSG00000085511', 'ENSG00000213760', 'ENSG00000198720', 'ENSG00000180592', 'ENSG00000168917', 'ENSG00000108774', 'ENSG00000276043', 'ENSG00000139620', 'ENSG00000198951', 'ENSG00000148291', 'ENSG00000151694', 'ENSG00000167395', 'ENSG00000162650', 'ENSG00000101000', 'ENSG00000114098', 'ENSG00000010818', 'ENSG00000143379', 'ENSG00000189050', 'ENSG00000213445', 'ENSG00000147883', 'ENSG00000165804', 'ENSG00000078269', 'ENSG00000099998', 'ENSG00000062282', 'ENSG00000114268', 'ENSG00000059378', 'ENSG00000135148', 'ENSG00000117475', 'ENSG00000107798', 'ENSG00000112079', 'ENSG00000143498', 'ENSG00000176973', 'ENSG00000172785', 'ENSG00000125510', 'ENSG00000141569', 'ENSG00000142611', 'ENSG00000233276', 'ENSG00000232070', 'ENSG00000085733', 'ENSG00000160325', 'ENSG00000143458', 'ENSG00000196449', 'ENSG00000171695', 'ENSG00000031698', 'ENSG00000005249', 'ENSG00000204435', 'ENSG00000110880', 'ENSG00000007255', 'ENSG00000125868', 'ENSG00000213676', 'ENSG00000011260', 'ENSG00000175066', 'ENSG00000137700', 'ENSG00000124678', 'ENSG00000125966', 'ENSG00000087111', 'ENSG00000179195', 'ENSG00000115414', 'ENSG00000188486', 'ENSG00000132170', 'ENSG00000119630', 'ENSG00000048028', 'ENSG00000245680', 'ENSG00000185236', 'ENSG00000164116', 'ENSG00000204084', 'ENSG00000134905', 'ENSG00000143412', 'ENSG00000137500', 'ENSG00000183431', 'ENSG00000164077', 'ENSG00000129315', 'ENSG00000141034', 'ENSG00000135503', 'ENSG00000114902', 'ENSG00000108591', 'ENSG00000100983', 'ENSG00000170004', 'ENSG00000198870', 'ENSG00000147874', 'ENSG00000078747', 'ENSG00000099985', 'ENSG00000172830', 'ENSG00000283782', 'ENSG00000133606', 'ENSG00000176058', 'ENSG00000108423', 'ENSG00000127616', 'ENSG00000187098', 'ENSG00000181264', 'ENSG00000132581', 'ENSG00000088298', 'ENSG00000104941', 'ENSG00000176095', 'ENSG00000129055', 'ENSG00000172766', 'ENSG00000107679', 'ENSG00000173465', 'ENSG00000161647', 'ENSG00000254122', 'ENSG00000151617', 'ENSG00000148795', 'ENSG00000003756', 'ENSG00000135074', 'ENSG00000139151', 'ENSG00000128573', 'ENSG00000113163', 'ENSG00000214435', 'ENSG00000126561', 'ENSG00000173349', 'ENSG00000118690', 'ENSG00000266967', 'ENSG00000182600', 'ENSG00000122008', 'ENSG00000173039', 'ENSG00000256223', 'ENSG00000011258', 'ENSG00000160714', 'ENSG00000138439', 'ENSG00000105341', 'ENSG00000102984', 'ENSG00000105738', 'ENSG00000119383', 'ENSG00000173402', 'ENSG00000156170', 'ENSG00000092929', 'ENSG00000130208', 'ENSG00000139579', 'ENSG00000176986', 'ENSG00000042493', 'ENSG00000145390', 'ENSG00000106460', 'ENSG00000163635', 'ENSG00000204424', 'ENSG00000259207', 'ENSG00000172548', 'ENSG00000164362', 'ENSG00000082641', 'ENSG00000162407', 'ENSG00000007866', 'ENSG00000136378', 'ENSG00000187266', 'ENSG00000257594', 'ENSG00000149269', 'ENSG00000261717', 'ENSG00000140632', 'ENSG00000253873', 'ENSG00000064995', 'ENSG00000123505', 'ENSG00000102755', 'ENSG00000267060', 'ENSG00000159164', 'ENSG00000143028', 'ENSG00000089234', 'ENSG00000104915', 'ENSG00000004399', 'ENSG00000106392', 'ENSG00000132475', 'ENSG00000156273', 'ENSG00000115474', 'ENSG00000119203', 'ENSG00000183520', 'ENSG00000198060', 'ENSG00000083099', 'ENSG00000172053', 'ENSG00000168928', 'ENSG00000115504', 'ENSG00000130940', 'ENSG00000148835', 'ENSG00000158220', 'ENSG00000167720', 'ENSG00000101152', 'ENSG00000198182', 'ENSG00000167258', 'ENSG00000108797', 'ENSG00000177425', 'ENSG00000173915', 'ENSG00000160803', 'ENSG00000197256', 'ENSG00000198380', 'ENSG00000114270', 'ENSG00000197020', 'ENSG00000106290', 'ENSG00000235109', 'ENSG00000179912', 'ENSG00000093010', 'ENSG00000015479', 'ENSG00000163660', 'ENSG00000035403', 'ENSG00000105323', 'ENSG00000141699', 'ENSG00000125746', 'ENSG00000286075', 'ENSG00000173166', 'ENSG00000171056', 'ENSG00000143373', 'ENSG00000198373', 'ENSG00000172757', 'ENSG00000112200', 'ENSG00000166170', 'ENSG00000100014', 'ENSG00000068137', 'ENSG00000256269', 'ENSG00000125753', 'ENSG00000198650', 'ENSG00000091732', 'ENSG00000179902', 'ENSG00000136478', 'ENSG00000107371', 'ENSG00000130164', 'ENSG00000172037', 'ENSG00000113083', 'ENSG00000103811', 'ENSG00000171132', 'ENSG00000093009', 'ENSG00000073861', 'ENSG00000143093', 'ENSG00000267261', 'ENSG00000161888', 'ENSG00000131153', 'ENSG00000100991', 'ENSG00000131462', 'ENSG00000143512', 'ENSG00000139540', 'ENSG00000117971', 'ENSG00000173442', 'ENSG00000167645', 'ENSG00000125347', 'ENSG00000185551', 'ENSG00000132613', 'ENSG00000160801', 'ENSG00000182944', 'ENSG00000109111', 'ENSG00000136271', 'ENSG00000184451', 'ENSG00000081019', 'ENSG00000158955', 'ENSG00000145214', 'ENSG00000142039', 'ENSG00000028203', 'ENSG00000134262', 'ENSG00000167085', 'ENSG00000099331', 'ENSG00000213889', 'ENSG00000141279', 'ENSG00000130202', 'ENSG00000138380', 'ENSG00000137709', 'ENSG00000111252', 'ENSG00000164307', 'ENSG00000166689', 'ENSG00000146457', 'ENSG00000160685', 'ENSG00000067560', 'ENSG00000089248', 'ENSG00000205476', 'ENSG00000105953', 'ENSG00000181555', 'ENSG00000174579', 'ENSG00000011478', 'ENSG00000181693', 'ENSG00000035862', 'ENSG00000066185', 'ENSG00000172818', 'ENSG00000166167', 'ENSG00000203546', 'ENSG00000173327', 'ENSG00000177951', 'ENSG00000259075', 'ENSG00000253159', 'ENSG00000158092', 'ENSG00000164941', 'ENSG00000121068', 'ENSG00000099785', 'ENSG00000141337', 'ENSG00000174953', 'ENSG00000234745', 'ENSG00000177051', 'ENSG00000141744', 'ENSG00000117407', 'ENSG00000156140', 'ENSG00000177045', 'ENSG00000114316', 'ENSG00000051382', 'ENSG00000157933', 'ENSG00000003436', 'ENSG00000168256', 'ENSG00000118898', 'ENSG00000204516', 'ENSG00000204525', 'ENSG00000131069', 'ENSG00000172803', 'ENSG00000118007', 'ENSG00000196517', 'ENSG00000158480', 'ENSG00000131351', 'ENSG00000182329', 'ENSG00000187498', 'ENSG00000090263', 'ENSG00000256825', 'ENSG00000036530', 'ENSG00000133794', 'ENSG00000164062', 'ENSG00000128309', 'ENSG00000185787', 'ENSG00000164076', 'ENSG00000073711', 'ENSG00000189144', 'ENSG00000284946', 'ENSG00000138443', 'ENSG00000138303', 'ENSG00000111271', 'ENSG00000198270', 'ENSG00000226979', 'ENSG00000118900', 'ENSG00000204511', 'ENSG00000254470', 'ENSG00000144231', 'ENSG00000131051', 'ENSG00000143621', 'ENSG00000221838', 'ENSG00000089022', 'ENSG00000196968', 'ENSG00000122741', 'ENSG00000160602', 'ENSG00000164626', 'ENSG00000128567', 'ENSG00000178149', 'ENSG00000154328', 'ENSG00000143418', 'ENSG00000117676', 'ENSG00000113161', 'ENSG00000135299', 'ENSG00000164045', 'ENSG00000124507', 'ENSG00000127415', 'ENSG00000267552', 'ENSG00000261371', 'ENSG00000175489', 'ENSG00000174807', 'ENSG00000111275', 'ENSG00000127419', 'ENSG00000198743', 'ENSG00000204290', 'ENSG00000172869', 'ENSG00000184014', 'ENSG00000108830', 'ENSG00000153774', 'ENSG00000148290', 'ENSG00000168477', 'ENSG00000253305', 'ENSG00000165275', 'ENSG00000141480', 'ENSG00000135862', 'ENSG00000148303', 'ENSG00000108557', 'ENSG00000051108', 'ENSG00000160208', 'ENSG00000108389', 'ENSG00000132801', 'ENSG00000142453', 'ENSG00000112983', 'ENSG00000137656', 'ENSG00000204978', 'ENSG00000185019', 'ENSG00000108828', 'ENSG00000121797', 'ENSG00000139645', 'ENSG00000079308', 'ENSG00000114023', 'ENSG00000253767', 'ENSG00000113734', 'ENSG00000157578', 'ENSG00000140564', 'ENSG00000173917', 'ENSG00000173801', 'ENSG00000178882', 'ENSG00000204394', 'ENSG00000100979', 'ENSG00000101187', 'ENSG00000182134', 'ENSG00000146731', 'ENSG00000148248', 'ENSG00000163032', 'ENSG00000170608', 'ENSG00000167549', 'ENSG00000173852', 'ENSG00000128908', 'ENSG00000178404', 'ENSG00000137145', 'ENSG00000138231', 'ENSG00000100296', 'ENSG00000145217', 'ENSG00000148297', 'ENSG00000213047', 'ENSG00000037042', 'ENSG00000244005', 'ENSG00000204540', 'ENSG00000182093', 'ENSG00000124562', 'ENSG00000116793', 'ENSG00000114491', 'ENSG00000253953', 'ENSG00000169174', 'ENSG00000125522', 'ENSG00000204498', 'ENSG00000117411', 'ENSG00000168116', 'ENSG00000141298', 'ENSG00000188786', 'ENSG00000277791', 'ENSG00000138735', 'ENSG00000080644', 'ENSG00000267360', 'ENSG00000159352', 'ENSG00000184937', 'ENSG00000108424', 'ENSG00000160207', 'ENSG00000137944', 'ENSG00000110074', 'ENSG00000134222', 'ENSG00000204160', 'ENSG00000060749', 'ENSG00000178467', 'ENSG00000127125', 'ENSG00000102967', 'ENSG00000141258', 'ENSG00000118557', 'ENSG00000105329', 'ENSG00000173567', 'ENSG00000137947', 'ENSG00000204642', 'ENSG00000167772', 'ENSG00000186212', 'ENSG00000232040', 'ENSG00000069849', 'ENSG00000011422', 'ENSG00000131016', 'ENSG00000140600', 'ENSG00000099974', 'ENSG00000198900', 'ENSG00000174744', 'ENSG00000138442', 'ENSG00000159217', 'ENSG00000168792', 'ENSG00000140386', 'ENSG00000158234', 'ENSG00000143363', 'ENSG00000164694', 'ENSG00000016864', 'ENSG00000197249', 'ENSG00000204120', 'ENSG00000285868', 'ENSG00000100982', 'ENSG00000125844', 'ENSG00000105520', 'ENSG00000276293', 'ENSG00000148798', 'ENSG00000267318', 'ENSG00000076685', 'ENSG00000113396', 'ENSG00000163155', 'ENSG00000186994', 'ENSG00000175826', 'ENSG00000170633', 'ENSG00000120437', 'ENSG00000135473', 'ENSG00000108784', 'ENSG00000125755', 'ENSG00000243696', 'ENSG00000124181', 'ENSG00000160710', 'ENSG00000214029', 'ENSG00000133997', 'ENSG00000099999', 'ENSG00000177096', 'ENSG00000172113', 'ENSG00000118257', 'ENSG00000138018', 'ENSG00000213420', 'ENSG00000198324', 'ENSG00000214655', 'ENSG00000168906', 'ENSG00000177700', 'ENSG00000181027', 'ENSG00000167543', 'ENSG00000089902', 'ENSG00000149243', 'ENSG00000072163', 'ENSG00000198517', 'ENSG00000078804', 'ENSG00000108773', 'ENSG00000103653', 'ENSG00000183196', 'ENSG00000168484', 'ENSG00000108825', 'ENSG00000154305', 'ENSG00000198740', 'ENSG00000138131', 'ENSG00000015520', 'ENSG00000112210', 'ENSG00000072864', 'ENSG00000118369', 'ENSG00000132781', 'ENSG00000164061', 'ENSG00000146477', 'ENSG00000138152', 'ENSG00000185800', 'ENSG00000008869', 'ENSG00000198863', 'ENSG00000253537', 'ENSG00000171804', 'ENSG00000141026', 'ENSG00000143641', 'ENSG00000213190', 'ENSG00000139269', 'ENSG00000110243', 'ENSG00000104907', 'ENSG00000276547', 'ENSG00000140391', 'ENSG00000198959', 'ENSG00000134243', 'ENSG00000196914', 'ENSG00000214212', 'ENSG00000150991', 'ENSG00000115267', 'ENSG00000136280', 'ENSG00000158710', 'ENSG00000186115', 'ENSG00000186063', 'ENSG00000108262', 'ENSG00000070961', 'ENSG00000079805', 'ENSG00000215717', 'ENSG00000177374', 'ENSG00000173064', 'ENSG00000171533', 'ENSG00000108576', 'ENSG00000143375', 'ENSG00000008300', 'ENSG00000126653']	[['TF'], ['TF'], ['TF'], ['TF'], ['TF'], ['TF'], ['TF'], ['TF'], ['TF'], ['TF'], ['TF'], ['TF'], ['TF'], ['TF'], ['TF'], ['TF'], ['TF'], ['TF'], ['TF'], ['TF'], ['TF'], ['TF'], ['TF'], ['TF'], ['TF'], ['TF'], ['TF'], ['TF'], ['TF'], ['TF'], ['TF'], ['TF'], ['TF'], ['TF'], ['TF'], ['TF'], ['TF'], ['TF'], ['TF'], ['TF'], ['TF'], ['TF'], ['TF'], ['TF'], ['TF'], ['TF'], ['TF'], ['TF'], ['TF'], ['TF'], ['TF'], ['TF'], ['TF'], ['TF'], ['TF'], ['TF'], ['TF'], ['TF'], ['TF'], ['TF'], ['TF'], ['TF'], ['TF'], ['TF'], ['TF'], ['TF'], ['TF'], ['TF'], ['TF'], ['TF'], ['TF'], ['TF'], ['TF'], ['TF'], ['TF'], ['TF'], ['TF'], ['TF'], ['TF'], ['TF'], ['TF'], ['TF'], ['TF'], ['TF'], ['TF'], ['TF'], ['TF'], ['TF'], ['TF'], ['TF'], ['TF'], ['TF'], ['TF'], ['TF'], ['TF'], ['TF'], ['TF'], ['TF'], ['TF'], ['TF'], ['TF'], ['TF'], ['TF'], ['TF'], ['TF'], ['TF'], ['TF'], ['TF'], ['TF'], ['TF'], ['TF'], ['TF'], ['TF'], ['TF'], ['TF'], ['TF'], ['TF'], ['TF'], ['TF'], ['TF'], ['TF'], ['TF'], ['TF'], ['TF'], ['TF'], ['TF'], ['TF'], ['TF'], ['TF'], ['TF'], ['TF'], ['TF'], ['TF'], ['TF'], ['TF'], ['TF'], ['TF'], ['TF'], ['TF'], ['TF'], ['TF'], ['TF'], ['TF'], ['TF'], ['TF'], ['TF'], ['TF'], ['TF'], ['TF'], ['TF'], ['TF'], ['TF'], ['TF'], ['TF'], ['TF'], ['TF'], ['TF'], ['TF'], ['TF'], ['TF'], ['TF'], ['TF'], ['TF'], ['TF'], ['TF'], ['TF'], ['TF'], ['TF'], ['TF'], ['TF'], ['TF'], ['TF'], ['TF'], ['TF'], ['TF'], ['TF'], ['TF'], ['TF'], ['TF'], ['TF'], ['TF'], ['TF'], ['TF'], ['TF'], ['TF'], ['TF'], ['TF'], ['TF'], ['TF'], ['TF'], ['TF'], ['TF'], ['TF'], ['TF'], ['TF'], ['TF'], ['TF'], ['TF'], ['TF'], ['TF'], ['TF'], ['TF'], ['TF'], ['TF'], ['TF'], ['TF'], ['TF'], ['TF'], ['TF'], ['TF'], ['TF'], ['TF'], ['TF'], ['TF'], ['TF'], ['TF'], ['TF'], ['TF'], ['TF'], ['TF'], ['TF'], ['TF'], ['TF'], ['TF'], ['TF'], ['TF'], ['TF'], ['TF'], ['TF'], ['TF'], ['TF'], ['TF'], ['TF'], ['TF'], ['TF'], ['TF'], ['TF'], ['TF'], ['TF'], ['TF'], ['TF'], ['TF'], ['TF'], ['TF'], ['TF'], ['TF'], ['TF'], ['TF'], ['TF'], ['TF'], ['TF'], ['TF'], ['TF'], ['TF'], ['TF'], ['TF'], ['TF'], ['TF'], ['TF'], ['TF'], ['TF'], ['TF'], ['TF'], ['TF'], ['TF'], ['TF'], ['TF'], ['TF'], ['TF'], ['TF'], ['TF'], ['TF'], ['TF'], ['TF'], ['TF'], ['TF'], ['TF'], ['TF'], ['TF'], ['TF'], ['TF'], ['TF'], ['TF'], ['TF'], ['TF'], ['TF'], ['TF'], ['TF'], ['TF'], ['TF'], ['TF'], ['TF'], ['TF'], ['TF'], ['TF'], ['TF'], ['TF'], ['TF'], ['TF'], ['TF'], ['TF'], ['TF'], ['TF'], ['TF'], ['TF'], ['TF'], ['TF'], ['TF'], ['TF'], ['TF'], ['TF'], ['TF'], ['TF'], ['TF'], ['TF'], ['TF'], ['TF'], ['TF'], ['TF'], ['TF'], ['TF'], ['TF'], ['TF'], ['TF'], ['TF'], ['TF'], ['TF'], ['TF'], ['TF'], ['TF'], ['TF'], ['TF'], ['TF'], ['TF'], ['TF'], ['TF'], ['TF'], ['TF'], ['TF'], ['TF'], ['TF'], ['TF'], ['TF'], ['TF'], ['TF'], ['TF'], ['TF'], ['TF'], ['TF'], ['TF'], ['TF'], ['TF'], ['TF'], ['TF'], ['TF'], ['TF'], ['TF'], ['TF'], ['TF'], ['TF'], ['TF'], ['TF'], ['TF'], ['TF'], ['TF'], ['TF'], ['TF'], ['TF'], ['TF'], ['TF'], ['TF'], ['TF'], ['TF'], ['TF'], ['TF'], ['TF'], ['TF'], ['TF'], ['TF'], ['TF'], ['TF'], ['TF'], ['TF'], ['TF'], ['TF'], ['TF'], ['TF'], ['TF'], ['TF'], ['TF'], ['TF'], ['TF'], ['TF'], ['TF'], ['TF'], ['TF'], ['TF'], ['TF'], ['TF'], ['TF'], ['TF'], ['TF'], ['TF'], ['TF'], ['TF'], ['TF'], ['TF'], ['TF'], ['TF'], ['TF'], ['TF'], ['TF'], ['TF'], ['TF'], ['TF'], ['TF'], ['TF'], ['TF'], ['TF'], ['TF'], ['TF'], ['TF'], ['TF'], ['TF'], ['TF'], ['TF'], ['TF'], ['TF'], ['TF'], ['TF'], ['TF'], ['TF'], ['TF'], ['TF'], ['TF'], ['TF'], ['TF'], ['TF'], ['TF'], ['TF'], ['TF'], ['TF'], ['TF'], ['TF'], ['TF'], ['TF'], ['TF'], ['TF'], ['TF'], ['TF'], ['TF'], ['TF'], ['TF'], ['TF'], ['TF'], ['TF'], ['TF'], ['TF'], ['TF'], ['TF'], ['TF'], ['TF'], ['TF'], ['TF'], ['TF'], ['TF'], ['TF'], ['TF'], ['TF'], ['TF'], ['TF'], ['TF'], ['TF'], ['TF'], ['TF'], ['TF'], ['TF'], ['TF'], ['TF'], ['TF'], ['TF'], ['TF'], ['TF'], ['TF'], ['TF'], ['TF'], ['TF'], ['TF'], ['TF'], ['TF'], ['TF'], ['TF'], ['TF'], ['TF'], ['TF'], ['TF'], ['TF'], ['TF'], ['TF'], ['TF'], ['TF'], ['TF'], ['TF'], ['TF'], ['TF'], ['TF'], ['TF'], ['TF'], ['TF'], ['TF'], ['TF'], ['TF'], ['TF'], ['TF'], ['TF'], ['TF'], ['TF'], ['TF'], ['TF'], ['TF'], ['TF'], ['TF'], ['TF'], ['TF'], ['TF'], ['TF'], ['TF'], ['TF'], ['TF'], ['TF'], ['TF'], ['TF'], ['TF'], ['TF'], ['TF'], ['TF'], ['TF'], ['TF'], ['TF'], ['TF'], ['TF'], ['TF'], ['TF'], ['TF'], ['TF'], ['TF'], ['TF'], ['TF'], ['TF'], ['TF'], ['TF'], ['TF'], ['TF'], ['TF'], ['TF'], ['TF'], ['TF'], ['TF'], ['TF'], ['TF'], ['TF'], ['TF'], ['TF'], ['TF'], ['TF'], ['TF'], ['TF'], ['TF'], ['TF'], ['TF'], ['TF'], ['TF'], ['TF'], ['TF'], ['TF'], ['TF'], ['TF'], ['TF'], ['TF'], ['TF'], ['TF'], ['TF'], ['TF'], ['TF'], ['TF'], ['TF'], ['TF'], ['TF'], ['TF'], ['TF'], ['TF'], ['TF'], ['TF'], ['TF'], ['TF'], ['TF'], ['TF'], ['TF'], ['TF'], ['TF'], ['TF'], ['TF'], ['TF'], ['TF'], ['TF'], ['TF'], ['TF'], ['TF'], ['TF'], ['TF'], ['TF'], ['TF'], ['TF'], ['TF'], ['TF'], ['TF'], ['TF'], ['TF'], ['TF'], ['TF'], ['TF'], ['TF'], ['TF'], ['TF'], ['TF'], ['TF'], ['TF'], ['TF'], ['TF'], ['TF'], ['TF'], ['TF'], ['TF'], ['TF'], ['TF'], ['TF'], ['TF'], ['TF'], ['TF'], ['TF'], ['TF'], ['TF'], ['TF'], ['TF'], ['TF'], ['TF'], ['TF'], ['TF'], ['TF'], ['TF'], ['TF'], ['TF'], ['TF'], ['TF'], ['TF'], ['TF'], ['TF'], ['TF'], ['TF'], ['TF'], ['TF'], ['TF'], ['TF'], ['TF'], ['TF'], ['TF'], ['TF'], ['TF'], ['TF'], ['TF'], ['TF'], ['TF'], ['TF'], ['TF'], ['TF'], ['TF'], ['TF'], ['TF'], ['TF'], ['TF'], ['TF'], ['TF'], ['TF'], ['TF'], ['TF'], ['TF'], ['TF'], ['TF'], ['TF'], ['TF'], ['TF'], ['TF'], ['TF'], ['TF'], ['TF'], ['TF'], ['TF'], ['TF'], ['TF'], ['TF'], ['TF'], ['TF'], ['TF'], ['TF'], ['TF'], ['TF'], ['TF'], ['TF'], ['TF'], ['TF'], ['TF'], ['TF'], ['TF'], ['TF'], ['TF'], ['TF'], ['TF'], ['TF'], ['TF'], ['TF'], ['TF'], ['TF'], ['TF'], ['TF'], ['TF'], ['TF'], ['TF'], ['TF'], ['TF'], ['TF'], ['TF'], ['TF'], ['TF'], ['TF'], ['TF'], ['TF'], ['TF'], ['TF'], ['TF'], ['TF'], ['TF'], ['TF'], ['TF'], ['TF'], ['TF'], ['TF'], ['TF'], ['TF'], ['TF'], ['TF'], ['TF'], ['TF'], ['TF'], ['TF'], ['TF'], ['TF'], ['TF'], ['TF'], ['TF'], ['TF'], ['TF'], ['TF'], ['TF'], ['TF'], ['TF'], ['TF'], ['TF'], ['TF'], ['TF'], ['TF'], ['TF'], ['TF'], ['TF'], ['TF'], ['TF'], ['TF'], ['TF'], ['TF'], ['TF'], ['TF'], ['TF'], ['TF'], ['TF'], ['TF'], ['TF'], ['TF'], ['TF'], ['TF'], ['TF'], ['TF'], ['TF'], ['TF'], ['TF'], ['TF'], ['TF'], ['TF'], ['TF'], ['TF'], ['TF'], ['TF'], ['TF'], ['TF'], ['TF'], ['TF'], ['TF'], ['TF'], ['TF'], ['TF'], ['TF'], ['TF'], ['TF'], ['TF'], ['TF'], ['TF'], ['TF'], ['TF'], ['TF'], ['TF'], ['TF'], ['TF']]	0.5189873417721519
TF	TF:M00803_1	Factor: E2F; motif: GGCGSG; match class: 1	4.696211771704478e-27	True	Factor: E2F; motif: GGCGSG; match class: 1	10338	1580	738	31194	0.4670886075949367	0.0713871154962275	query_1	['TF:M00803']	['ENSG00000213995', 'ENSG00000173334', 'ENSG00000126705', 'ENSG00000083642', 'ENSG00000167528', 'ENSG00000133250', 'ENSG00000204267', 'ENSG00000142046', 'ENSG00000131914', 'ENSG00000099203', 'ENSG00000133789', 'ENSG00000137714', 'ENSG00000116151', 'ENSG00000133069', 'ENSG00000166225', 'ENSG00000011028', 'ENSG00000198026', 'ENSG00000204469', 'ENSG00000143367', 'ENSG00000153815', 'ENSG00000142444', 'ENSG00000176533', 'ENSG00000175164', 'ENSG00000114302', 'ENSG00000184113', 'ENSG00000137154', 'ENSG00000139668', 'ENSG00000221988', 'ENSG00000164096', 'ENSG00000143376', 'ENSG00000136715', 'ENSG00000163029', 'ENSG00000143398', 'ENSG00000196967', 'ENSG00000137310', 'ENSG00000148737', 'ENSG00000164938', 'ENSG00000143442', 'ENSG00000169594', 'ENSG00000132471', 'ENSG00000174151', 'ENSG00000177963', 'ENSG00000204371', 'ENSG00000107779', 'ENSG00000134871', 'ENSG00000148660', 'ENSG00000140553', 'ENSG00000166471', 'ENSG00000143384', 'ENSG00000165801', 'ENSG00000117479', 'ENSG00000198700', 'ENSG00000138829', 'ENSG00000127528', 'ENSG00000204390', 'ENSG00000172986', 'ENSG00000117682', 'ENSG00000179295', 'ENSG00000177479', 'ENSG00000002919', 'ENSG00000182923', 'ENSG00000184117', 'ENSG00000134049', 'ENSG00000105989', 'ENSG00000114650', 'ENSG00000130734', 'ENSG00000080603', 'ENSG00000166508', 'ENSG00000109917', 'ENSG00000111331', 'ENSG00000283189', 'ENSG00000006016', 'ENSG00000198933', 'ENSG00000104147', 'ENSG00000139597', 'ENSG00000175305', 'ENSG00000204316', 'ENSG00000118526', 'ENSG00000170348', 'ENSG00000004534', 'ENSG00000159210', 'ENSG00000157837', 'ENSG00000133812', 'ENSG00000213221', 'ENSG00000250264', 'ENSG00000146963', 'ENSG00000215251', 'ENSG00000163239', 'ENSG00000047849', 'ENSG00000154438', 'ENSG00000078814', 'ENSG00000124762', 'ENSG00000164898', 'ENSG00000169180', 'ENSG00000163634', 'ENSG00000151917', 'ENSG00000168092', 'ENSG00000146833', 'ENSG00000126214', 'ENSG00000164048', 'ENSG00000174791', 'ENSG00000115977', 'ENSG00000243927', 'ENSG00000186453', 'ENSG00000116030', 'ENSG00000116977', 'ENSG00000164078', 'ENSG00000112715', 'ENSG00000126217', 'ENSG00000130158', 'ENSG00000129933', 'ENSG00000130204', 'ENSG00000243678', 'ENSG00000108219', 'ENSG00000100024', 'ENSG00000070540', 'ENSG00000128311', 'ENSG00000124126', 'ENSG00000197150', 'ENSG00000176788', 'ENSG00000104856', 'ENSG00000153487', 'ENSG00000123415', 'ENSG00000173757', 'ENSG00000182511', 'ENSG00000170500', 'ENSG00000165895', 'ENSG00000258555', 'ENSG00000142186', 'ENSG00000151292', 'ENSG00000153823', 'ENSG00000142065', 'ENSG00000174611', 'ENSG00000156026', 'ENSG00000204351', 'ENSG00000139725', 'ENSG00000120784', 'ENSG00000132481', 'ENSG00000170903', 'ENSG00000123600', 'ENSG00000151612', 'ENSG00000119285', 'ENSG00000108443', 'ENSG00000065029', 'ENSG00000267228', 'ENSG00000174684', 'ENSG00000163349', 'ENSG00000169554', 'ENSG00000114790', 'ENSG00000160712', 'ENSG00000166526', 'ENSG00000147894', 'ENSG00000178397', 'ENSG00000072310', 'ENSG00000161533', 'ENSG00000084093', 'ENSG00000105705', 'ENSG00000175445', 'ENSG00000112208', 'ENSG00000132478', 'ENSG00000112699', 'ENSG00000100473', 'ENSG00000263020', 'ENSG00000227059', 'ENSG00000115486', 'ENSG00000111300', 'ENSG00000185614', 'ENSG00000119640', 'ENSG00000178295', 'ENSG00000165757', 'ENSG00000213199', 'ENSG00000088367', 'ENSG00000185052', 'ENSG00000183763', 'ENSG00000099889', 'ENSG00000145022', 'ENSG00000119004', 'ENSG00000254093', 'ENSG00000136274', 'ENSG00000177076', 'ENSG00000066629', 'ENSG00000180263', 'ENSG00000143126', 'ENSG00000095015', 'ENSG00000090372', 'ENSG00000129351', 'ENSG00000105656', 'ENSG00000184371', 'ENSG00000065060', 'ENSG00000197081', 'ENSG00000181754', 'ENSG00000143153', 'ENSG00000205517', 'ENSG00000203760', 'ENSG00000156374', 'ENSG00000140829', 'ENSG00000171953', 'ENSG00000143420', 'ENSG00000170788', 'ENSG00000204536', 'ENSG00000175662', 'ENSG00000170703', 'ENSG00000213516', 'ENSG00000169291', 'ENSG00000176678', 'ENSG00000162402', 'ENSG00000108578', 'ENSG00000167721', 'ENSG00000070366', 'ENSG00000177469', 'ENSG00000172977', 'ENSG00000099991', 'ENSG00000101444', 'ENSG00000118197', 'ENSG00000166822', 'ENSG00000112941', 'ENSG00000112137', 'ENSG00000163938', 'ENSG00000108788', 'ENSG00000277971', 'ENSG00000166226', 'ENSG00000084092', 'ENSG00000130475', 'ENSG00000133983', 'ENSG00000187664', 'ENSG00000152518', 'ENSG00000140105', 'ENSG00000175707', 'ENSG00000138670', 'ENSG00000213672', 'ENSG00000160326', 'ENSG00000171703', 'ENSG00000130733', 'ENSG00000119397', 'ENSG00000142273', 'ENSG00000156873', 'ENSG00000133433', 'ENSG00000244486', 'ENSG00000168944', 'ENSG00000168487', 'ENSG00000085511', 'ENSG00000160360', 'ENSG00000198720', 'ENSG00000180592', 'ENSG00000276043', 'ENSG00000139620', 'ENSG00000148291', 'ENSG00000151694', 'ENSG00000167395', 'ENSG00000162650', 'ENSG00000163596', 'ENSG00000134954', 'ENSG00000114098', 'ENSG00000010818', 'ENSG00000143379', 'ENSG00000189050', 'ENSG00000147883', 'ENSG00000078269', 'ENSG00000062282', 'ENSG00000059378', 'ENSG00000131626', 'ENSG00000107798', 'ENSG00000112079', 'ENSG00000101464', 'ENSG00000176973', 'ENSG00000125510', 'ENSG00000141569', 'ENSG00000142611', 'ENSG00000172922', 'ENSG00000233276', 'ENSG00000232070', 'ENSG00000085733', 'ENSG00000114054', 'ENSG00000160325', 'ENSG00000119718', 'ENSG00000196449', 'ENSG00000171695', 'ENSG00000168765', 'ENSG00000031698', 'ENSG00000005249', 'ENSG00000204435', 'ENSG00000110880', 'ENSG00000007255', 'ENSG00000125868', 'ENSG00000011260', 'ENSG00000175066', 'ENSG00000137700', 'ENSG00000124678', 'ENSG00000125966', 'ENSG00000087111', 'ENSG00000179195', 'ENSG00000260537', 'ENSG00000115414', 'ENSG00000188486', 'ENSG00000132170', 'ENSG00000119630', 'ENSG00000048028', 'ENSG00000245680', 'ENSG00000185236', 'ENSG00000164116', 'ENSG00000131470', 'ENSG00000134905', 'ENSG00000137500', 'ENSG00000183431', 'ENSG00000129315', 'ENSG00000141034', 'ENSG00000135503', 'ENSG00000114902', 'ENSG00000108591', 'ENSG00000100983', 'ENSG00000198870', 'ENSG00000078747', 'ENSG00000099985', 'ENSG00000172830', 'ENSG00000283782', 'ENSG00000133606', 'ENSG00000176058', 'ENSG00000108423', 'ENSG00000127616', 'ENSG00000182218', 'ENSG00000181264', 'ENSG00000088298', 'ENSG00000104941', 'ENSG00000176095', 'ENSG00000138175', 'ENSG00000129055', 'ENSG00000172766', 'ENSG00000107679', 'ENSG00000161647', 'ENSG00000151617', 'ENSG00000213654', 'ENSG00000069399', 'ENSG00000126858', 'ENSG00000067221', 'ENSG00000003756', 'ENSG00000135074', 'ENSG00000128573', 'ENSG00000113163', 'ENSG00000214435', 'ENSG00000126561', 'ENSG00000158604', 'ENSG00000173349', 'ENSG00000055118', 'ENSG00000125743', 'ENSG00000197375', 'ENSG00000122008', 'ENSG00000171700', 'ENSG00000173039', 'ENSG00000256223', 'ENSG00000011258', 'ENSG00000160714', 'ENSG00000138439', 'ENSG00000084674', 'ENSG00000102984', 'ENSG00000105738', 'ENSG00000119383', 'ENSG00000173402', 'ENSG00000156170', 'ENSG00000198898', 'ENSG00000139579', 'ENSG00000267426', 'ENSG00000129038', 'ENSG00000179165', 'ENSG00000042493', 'ENSG00000106460', 'ENSG00000163635', 'ENSG00000259207', 'ENSG00000164362', 'ENSG00000162407', 'ENSG00000007866', 'ENSG00000143436', 'ENSG00000136378', 'ENSG00000149269', 'ENSG00000261717', 'ENSG00000183092', 'ENSG00000140632', 'ENSG00000253873', 'ENSG00000171206', 'ENSG00000064995', 'ENSG00000258388', 'ENSG00000123505', 'ENSG00000102755', 'ENSG00000267060', 'ENSG00000100344', 'ENSG00000143028', 'ENSG00000089234', 'ENSG00000104915', 'ENSG00000004399', 'ENSG00000157349', 'ENSG00000106392', 'ENSG00000132475', 'ENSG00000198218', 'ENSG00000165609', 'ENSG00000156273', 'ENSG00000119203', 'ENSG00000183520', 'ENSG00000198060', 'ENSG00000083099', 'ENSG00000115504', 'ENSG00000130940', 'ENSG00000158220', 'ENSG00000167720', 'ENSG00000103591', 'ENSG00000101152', 'ENSG00000198182', 'ENSG00000167258', 'ENSG00000108797', 'ENSG00000152804', 'ENSG00000177425', 'ENSG00000173915', 'ENSG00000166024', 'ENSG00000197256', 'ENSG00000198380', 'ENSG00000197020', 'ENSG00000050820', 'ENSG00000179912', 'ENSG00000093010', 'ENSG00000015479', 'ENSG00000163660', 'ENSG00000035403', 'ENSG00000105323', 'ENSG00000188878', 'ENSG00000125746', 'ENSG00000118292', 'ENSG00000286075', 'ENSG00000156535', 'ENSG00000166166', 'ENSG00000173166', 'ENSG00000171056', 'ENSG00000143373', 'ENSG00000198373', 'ENSG00000172757', 'ENSG00000107863', 'ENSG00000166170', 'ENSG00000100014', 'ENSG00000068137', 'ENSG00000125753', 'ENSG00000179902', 'ENSG00000136478', 'ENSG00000107371', 'ENSG00000166831', 'ENSG00000172037', 'ENSG00000113083', 'ENSG00000103811', 'ENSG00000171132', 'ENSG00000093009', 'ENSG00000073861', 'ENSG00000112561', 'ENSG00000143093', 'ENSG00000185627', 'ENSG00000131153', 'ENSG00000130517', 'ENSG00000117971', 'ENSG00000118193', 'ENSG00000173442', 'ENSG00000125347', 'ENSG00000185551', 'ENSG00000132613', 'ENSG00000166529', 'ENSG00000061918', 'ENSG00000182944', 'ENSG00000136271', 'ENSG00000125037', 'ENSG00000148296', 'ENSG00000081019', 'ENSG00000158955', 'ENSG00000145214', 'ENSG00000142039', 'ENSG00000028203', 'ENSG00000099331', 'ENSG00000007202', 'ENSG00000213889', 'ENSG00000141279', 'ENSG00000197093', 'ENSG00000130202', 'ENSG00000138380', 'ENSG00000137709', 'ENSG00000111252', 'ENSG00000164307', 'ENSG00000166689', 'ENSG00000181322', 'ENSG00000146457', 'ENSG00000067560', 'ENSG00000187244', 'ENSG00000089248', 'ENSG00000205476', 'ENSG00000105953', 'ENSG00000181555', 'ENSG00000174579', 'ENSG00000035862', 'ENSG00000133665', 'ENSG00000066185', 'ENSG00000055483', 'ENSG00000129493', 'ENSG00000122359', 'ENSG00000172818', 'ENSG00000173327', 'ENSG00000012223', 'ENSG00000177951', 'ENSG00000253159', 'ENSG00000158092', 'ENSG00000164941', 'ENSG00000121068', 'ENSG00000099785', 'ENSG00000129353', 'ENSG00000141337', 'ENSG00000170581', 'ENSG00000177051', 'ENSG00000141744', 'ENSG00000288558', 'ENSG00000177045', 'ENSG00000198901', 'ENSG00000114316', 'ENSG00000051382', 'ENSG00000157933', 'ENSG00000168256', 'ENSG00000118898', 'ENSG00000258724', 'ENSG00000204516', 'ENSG00000158186', 'ENSG00000118007', 'ENSG00000196517', 'ENSG00000131351', 'ENSG00000187498', 'ENSG00000090612', 'ENSG00000256825', 'ENSG00000036530', 'ENSG00000164532', 'ENSG00000133794', 'ENSG00000164062', 'ENSG00000128309', 'ENSG00000185787', 'ENSG00000156398', 'ENSG00000073711', 'ENSG00000196821', 'ENSG00000138443', 'ENSG00000138303', 'ENSG00000111271', 'ENSG00000242419', 'ENSG00000198270', 'ENSG00000118900', 'ENSG00000254470', 'ENSG00000144231', 'ENSG00000131051', 'ENSG00000221838', 'ENSG00000089022', 'ENSG00000254726', 'ENSG00000196968', 'ENSG00000122741', 'ENSG00000160602', 'ENSG00000107882', 'ENSG00000164626', 'ENSG00000128567', 'ENSG00000178149', 'ENSG00000154328', 'ENSG00000143418', 'ENSG00000117676', 'ENSG00000171222', 'ENSG00000135299', 'ENSG00000164045', 'ENSG00000124507', 'ENSG00000127415', 'ENSG00000267552', 'ENSG00000111275', 'ENSG00000127419', 'ENSG00000198743', 'ENSG00000248098', 'ENSG00000145029', 'ENSG00000172869', 'ENSG00000184014', 'ENSG00000108830', 'ENSG00000148290', 'ENSG00000173227', 'ENSG00000196155', 'ENSG00000168899', 'ENSG00000141480', 'ENSG00000135862', 'ENSG00000148303', 'ENSG00000108557', 'ENSG00000051108', 'ENSG00000160208', 'ENSG00000164597', 'ENSG00000142453', 'ENSG00000185019', 'ENSG00000198646', 'ENSG00000119703', 'ENSG00000139567', 'ENSG00000108828', 'ENSG00000166949', 'ENSG00000139645', 'ENSG00000079308', 'ENSG00000157578', 'ENSG00000110063', 'ENSG00000173801', 'ENSG00000077348', 'ENSG00000178882', 'ENSG00000204394', 'ENSG00000100979', 'ENSG00000101187', 'ENSG00000146731', 'ENSG00000148248', 'ENSG00000163032', 'ENSG00000170608', 'ENSG00000100285', 'ENSG00000173852', 'ENSG00000181585', 'ENSG00000137145', 'ENSG00000119684', 'ENSG00000014123', 'ENSG00000138231', 'ENSG00000120798', 'ENSG00000145217', 'ENSG00000148297', 'ENSG00000213047', 'ENSG00000037042', 'ENSG00000244005', 'ENSG00000182093', 'ENSG00000124562', 'ENSG00000169174', 'ENSG00000269955', 'ENSG00000117411', 'ENSG00000168116', 'ENSG00000141298', 'ENSG00000277791', 'ENSG00000138735', 'ENSG00000080644', 'ENSG00000111961', 'ENSG00000267360', 'ENSG00000159352', 'ENSG00000184937', 'ENSG00000108424', 'ENSG00000160207', 'ENSG00000137944', 'ENSG00000197622', 'ENSG00000110074', 'ENSG00000134222', 'ENSG00000204160', 'ENSG00000060749', 'ENSG00000178467', 'ENSG00000127125', 'ENSG00000102967', 'ENSG00000141258', 'ENSG00000105329', 'ENSG00000137947', 'ENSG00000204642', 'ENSG00000167772', 'ENSG00000186212', 'ENSG00000069849', 'ENSG00000011422', 'ENSG00000140600', 'ENSG00000099974', 'ENSG00000100028', 'ENSG00000138442', 'ENSG00000159217', 'ENSG00000119638', 'ENSG00000143001', 'ENSG00000168792', 'ENSG00000140386', 'ENSG00000204427', 'ENSG00000164694', 'ENSG00000016864', 'ENSG00000204120', 'ENSG00000149428', 'ENSG00000100982', 'ENSG00000125844', 'ENSG00000105520', 'ENSG00000276293', 'ENSG00000148798', 'ENSG00000076685', 'ENSG00000099783', 'ENSG00000113396', 'ENSG00000186994', 'ENSG00000175826', 'ENSG00000170633', 'ENSG00000120437', 'ENSG00000108784', 'ENSG00000125755', 'ENSG00000124181', 'ENSG00000062485', 'ENSG00000160710', 'ENSG00000214029', 'ENSG00000133997', 'ENSG00000099999', 'ENSG00000099992', 'ENSG00000172113', 'ENSG00000118257', 'ENSG00000143434', 'ENSG00000198324', 'ENSG00000168906', 'ENSG00000177700', 'ENSG00000181027', 'ENSG00000167543', 'ENSG00000089902', 'ENSG00000204842', 'ENSG00000072163', 'ENSG00000198517', 'ENSG00000108773', 'ENSG00000163818', 'ENSG00000076604', 'ENSG00000183196', 'ENSG00000108825', 'ENSG00000154305', 'ENSG00000198740', 'ENSG00000091137', 'ENSG00000112210', 'ENSG00000118369', 'ENSG00000132781', 'ENSG00000164061', 'ENSG00000146477', 'ENSG00000185800', 'ENSG00000198863', 'ENSG00000146530', 'ENSG00000253537', 'ENSG00000171804', 'ENSG00000120162', 'ENSG00000141026', 'ENSG00000143641', 'ENSG00000140391', 'ENSG00000134243', 'ENSG00000196914', 'ENSG00000214212', 'ENSG00000150991', 'ENSG00000100949', 'ENSG00000115267', 'ENSG00000136436', 'ENSG00000136280', 'ENSG00000108262', 'ENSG00000101665', 'ENSG00000070961', 'ENSG00000079805', 'ENSG00000215717', 'ENSG00000177374', 'ENSG00000173064', 'ENSG00000171533', 'ENSG00000108576', 'ENSG00000143375', 'ENSG00000160695', 'ENSG00000126653']	[['TF'], ['TF'], ['TF'], ['TF'], ['TF'], ['TF'], ['TF'], ['TF'], ['TF'], ['TF'], ['TF'], ['TF'], ['TF'], ['TF'], ['TF'], ['TF'], ['TF'], ['TF'], ['TF'], ['TF'], ['TF'], ['TF'], ['TF'], ['TF'], ['TF'], ['TF'], ['TF'], ['TF'], ['TF'], ['TF'], ['TF'], ['TF'], ['TF'], ['TF'], ['TF'], ['TF'], ['TF'], ['TF'], ['TF'], ['TF'], ['TF'], ['TF'], ['TF'], ['TF'], ['TF'], ['TF'], ['TF'], ['TF'], ['TF'], ['TF'], ['TF'], ['TF'], ['TF'], ['TF'], ['TF'], ['TF'], ['TF'], ['TF'], ['TF'], ['TF'], ['TF'], ['TF'], ['TF'], ['TF'], ['TF'], ['TF'], ['TF'], ['TF'], ['TF'], ['TF'], ['TF'], ['TF'], ['TF'], ['TF'], ['TF'], ['TF'], ['TF'], ['TF'], ['TF'], ['TF'], ['TF'], ['TF'], ['TF'], ['TF'], ['TF'], ['TF'], ['TF'], ['TF'], ['TF'], ['TF'], ['TF'], ['TF'], ['TF'], ['TF'], ['TF'], ['TF'], ['TF'], ['TF'], ['TF'], ['TF'], ['TF'], ['TF'], ['TF'], ['TF'], ['TF'], ['TF'], ['TF'], ['TF'], ['TF'], ['TF'], ['TF'], ['TF'], ['TF'], ['TF'], ['TF'], ['TF'], ['TF'], ['TF'], ['TF'], ['TF'], ['TF'], ['TF'], ['TF'], ['TF'], ['TF'], ['TF'], ['TF'], ['TF'], ['TF'], ['TF'], ['TF'], ['TF'], ['TF'], ['TF'], ['TF'], ['TF'], ['TF'], ['TF'], ['TF'], ['TF'], ['TF'], ['TF'], ['TF'], ['TF'], ['TF'], ['TF'], ['TF'], ['TF'], ['TF'], ['TF'], ['TF'], ['TF'], ['TF'], ['TF'], ['TF'], ['TF'], ['TF'], ['TF'], ['TF'], ['TF'], ['TF'], ['TF'], ['TF'], ['TF'], ['TF'], ['TF'], ['TF'], ['TF'], ['TF'], ['TF'], ['TF'], ['TF'], ['TF'], ['TF'], ['TF'], ['TF'], ['TF'], ['TF'], ['TF'], ['TF'], ['TF'], ['TF'], ['TF'], ['TF'], ['TF'], ['TF'], ['TF'], ['TF'], ['TF'], ['TF'], ['TF'], ['TF'], ['TF'], ['TF'], ['TF'], ['TF'], ['TF'], ['TF'], ['TF'], ['TF'], ['TF'], ['TF'], ['TF'], ['TF'], ['TF'], ['TF'], ['TF'], ['TF'], ['TF'], ['TF'], ['TF'], ['TF'], ['TF'], ['TF'], ['TF'], ['TF'], ['TF'], ['TF'], ['TF'], ['TF'], ['TF'], ['TF'], ['TF'], ['TF'], ['TF'], ['TF'], ['TF'], ['TF'], ['TF'], ['TF'], ['TF'], ['TF'], ['TF'], ['TF'], ['TF'], ['TF'], ['TF'], ['TF'], ['TF'], ['TF'], ['TF'], ['TF'], ['TF'], ['TF'], ['TF'], ['TF'], ['TF'], ['TF'], ['TF'], ['TF'], ['TF'], ['TF'], ['TF'], ['TF'], ['TF'], ['TF'], ['TF'], ['TF'], ['TF'], ['TF'], ['TF'], ['TF'], ['TF'], ['TF'], ['TF'], ['TF'], ['TF'], ['TF'], ['TF'], ['TF'], ['TF'], ['TF'], ['TF'], ['TF'], ['TF'], ['TF'], ['TF'], ['TF'], ['TF'], ['TF'], ['TF'], ['TF'], ['TF'], ['TF'], ['TF'], ['TF'], ['TF'], ['TF'], ['TF'], ['TF'], ['TF'], ['TF'], ['TF'], ['TF'], ['TF'], ['TF'], ['TF'], ['TF'], ['TF'], ['TF'], ['TF'], ['TF'], ['TF'], ['TF'], ['TF'], ['TF'], ['TF'], ['TF'], ['TF'], ['TF'], ['TF'], ['TF'], ['TF'], ['TF'], ['TF'], ['TF'], ['TF'], ['TF'], ['TF'], ['TF'], ['TF'], ['TF'], ['TF'], ['TF'], ['TF'], ['TF'], ['TF'], ['TF'], ['TF'], ['TF'], ['TF'], ['TF'], ['TF'], ['TF'], ['TF'], ['TF'], ['TF'], ['TF'], ['TF'], ['TF'], ['TF'], ['TF'], ['TF'], ['TF'], ['TF'], ['TF'], ['TF'], ['TF'], ['TF'], ['TF'], ['TF'], ['TF'], ['TF'], ['TF'], ['TF'], ['TF'], ['TF'], ['TF'], ['TF'], ['TF'], ['TF'], ['TF'], ['TF'], ['TF'], ['TF'], ['TF'], ['TF'], ['TF'], ['TF'], ['TF'], ['TF'], ['TF'], ['TF'], ['TF'], ['TF'], ['TF'], ['TF'], ['TF'], ['TF'], ['TF'], ['TF'], ['TF'], ['TF'], ['TF'], ['TF'], ['TF'], ['TF'], ['TF'], ['TF'], ['TF'], ['TF'], ['TF'], ['TF'], ['TF'], ['TF'], ['TF'], ['TF'], ['TF'], ['TF'], ['TF'], ['TF'], ['TF'], ['TF'], ['TF'], ['TF'], ['TF'], ['TF'], ['TF'], ['TF'], ['TF'], ['TF'], ['TF'], ['TF'], ['TF'], ['TF'], ['TF'], ['TF'], ['TF'], ['TF'], ['TF'], ['TF'], ['TF'], ['TF'], ['TF'], ['TF'], ['TF'], ['TF'], ['TF'], ['TF'], ['TF'], ['TF'], ['TF'], ['TF'], ['TF'], ['TF'], ['TF'], ['TF'], ['TF'], ['TF'], ['TF'], ['TF'], ['TF'], ['TF'], ['TF'], ['TF'], ['TF'], ['TF'], ['TF'], ['TF'], ['TF'], ['TF'], ['TF'], ['TF'], ['TF'], ['TF'], ['TF'], ['TF'], ['TF'], ['TF'], ['TF'], ['TF'], ['TF'], ['TF'], ['TF'], ['TF'], ['TF'], ['TF'], ['TF'], ['TF'], ['TF'], ['TF'], ['TF'], ['TF'], ['TF'], ['TF'], ['TF'], ['TF'], ['TF'], ['TF'], ['TF'], ['TF'], ['TF'], ['TF'], ['TF'], ['TF'], ['TF'], ['TF'], ['TF'], ['TF'], ['TF'], ['TF'], ['TF'], ['TF'], ['TF'], ['TF'], ['TF'], ['TF'], ['TF'], ['TF'], ['TF'], ['TF'], ['TF'], ['TF'], ['TF'], ['TF'], ['TF'], ['TF'], ['TF'], ['TF'], ['TF'], ['TF'], ['TF'], ['TF'], ['TF'], ['TF'], ['TF'], ['TF'], ['TF'], ['TF'], ['TF'], ['TF'], ['TF'], ['TF'], ['TF'], ['TF'], ['TF'], ['TF'], ['TF'], ['TF'], ['TF'], ['TF'], ['TF'], ['TF'], ['TF'], ['TF'], ['TF'], ['TF'], ['TF'], ['TF'], ['TF'], ['TF'], ['TF'], ['TF'], ['TF'], ['TF'], ['TF'], ['TF'], ['TF'], ['TF'], ['TF'], ['TF'], ['TF'], ['TF'], ['TF'], ['TF'], ['TF'], ['TF'], ['TF'], ['TF'], ['TF'], ['TF'], ['TF'], ['TF'], ['TF'], ['TF'], ['TF'], ['TF'], ['TF'], ['TF'], ['TF'], ['TF'], ['TF'], ['TF'], ['TF'], ['TF'], ['TF'], ['TF'], ['TF'], ['TF'], ['TF'], ['TF'], ['TF'], ['TF'], ['TF'], ['TF'], ['TF'], ['TF'], ['TF'], ['TF'], ['TF'], ['TF'], ['TF'], ['TF'], ['TF'], ['TF'], ['TF'], ['TF'], ['TF'], ['TF'], ['TF'], ['TF'], ['TF'], ['TF'], ['TF'], ['TF'], ['TF'], ['TF'], ['TF'], ['TF'], ['TF'], ['TF'], ['TF'], ['TF'], ['TF'], ['TF'], ['TF'], ['TF'], ['TF'], ['TF'], ['TF'], ['TF'], ['TF'], ['TF'], ['TF'], ['TF'], ['TF'], ['TF'], ['TF'], ['TF'], ['TF'], ['TF'], ['TF'], ['TF'], ['TF'], ['TF'], ['TF'], ['TF'], ['TF'], ['TF'], ['TF'], ['TF'], ['TF'], ['TF'], ['TF'], ['TF'], ['TF'], ['TF'], ['TF'], ['TF'], ['TF'], ['TF'], ['TF'], ['TF'], ['TF'], ['TF'], ['TF'], ['TF'], ['TF'], ['TF'], ['TF'], ['TF'], ['TF'], ['TF'], ['TF'], ['TF'], ['TF'], ['TF'], ['TF'], ['TF'], ['TF'], ['TF'], ['TF'], ['TF'], ['TF'], ['TF'], ['TF'], ['TF'], ['TF'], ['TF'], ['TF'], ['TF'], ['TF'], ['TF'], ['TF'], ['TF'], ['TF'], ['TF'], ['TF'], ['TF'], ['TF'], ['TF'], ['TF'], ['TF'], ['TF'], ['TF'], ['TF'], ['TF'], ['TF'], ['TF'], ['TF'], ['TF'], ['TF'], ['TF'], ['TF'], ['TF'], ['TF'], ['TF'], ['TF'], ['TF'], ['TF'], ['TF'], ['TF'], ['TF'], ['TF'], ['TF'], ['TF'], ['TF'], ['TF'], ['TF'], ['TF'], ['TF'], ['TF'], ['TF'], ['TF'], ['TF'], ['TF'], ['TF'], ['TF'], ['TF'], ['TF'], ['TF'], ['TF'], ['TF'], ['TF'], ['TF'], ['TF'], ['TF'], ['TF']]	0.4670886075949367
HPA	HPA:0270000	kidney	5.939532754628453e-27	True	kidney	8156	1580	612	31194	0.38734177215189874	0.07503678273663561	query_1	['HPA:0000000']	['ENSG00000130513', 'ENSG00000213995', 'ENSG00000120278', 'ENSG00000126705', 'ENSG00000083642', 'ENSG00000133250', 'ENSG00000204267', 'ENSG00000131914', 'ENSG00000184185', 'ENSG00000104497', 'ENSG00000283632', 'ENSG00000137714', 'ENSG00000133069', 'ENSG00000011028', 'ENSG00000143367', 'ENSG00000163131', 'ENSG00000153815', 'ENSG00000142444', 'ENSG00000164949', 'ENSG00000255730', 'ENSG00000111752', 'ENSG00000184113', 'ENSG00000119866', 'ENSG00000137154', 'ENSG00000164096', 'ENSG00000143398', 'ENSG00000120733', 'ENSG00000189298', 'ENSG00000204531', 'ENSG00000148737', 'ENSG00000182481', 'ENSG00000143442', 'ENSG00000132471', 'ENSG00000177963', 'ENSG00000204371', 'ENSG00000107779', 'ENSG00000148660', 'ENSG00000007047', 'ENSG00000140553', 'ENSG00000123810', 'ENSG00000107099', 'ENSG00000143384', 'ENSG00000163877', 'ENSG00000127528', 'ENSG00000170482', 'ENSG00000130479', 'ENSG00000168610', 'ENSG00000143374', 'ENSG00000179295', 'ENSG00000105856', 'ENSG00000002919', 'ENSG00000182923', 'ENSG00000131067', 'ENSG00000134049', 'ENSG00000114650', 'ENSG00000130734', 'ENSG00000080603', 'ENSG00000166508', 'ENSG00000198933', 'ENSG00000139597', 'ENSG00000204316', 'ENSG00000104853', 'ENSG00000170348', 'ENSG00000004534', 'ENSG00000159210', 'ENSG00000055208', 'ENSG00000074695', 'ENSG00000128271', 'ENSG00000250264', 'ENSG00000146963', 'ENSG00000215251', 'ENSG00000143156', 'ENSG00000047849', 'ENSG00000124762', 'ENSG00000164898', 'ENSG00000163634', 'ENSG00000151917', 'ENSG00000168092', 'ENSG00000146833', 'ENSG00000162399', 'ENSG00000115977', 'ENSG00000243927', 'ENSG00000116030', 'ENSG00000116977', 'ENSG00000164078', 'ENSG00000248144', 'ENSG00000014914', 'ENSG00000112715', 'ENSG00000130158', 'ENSG00000033627', 'ENSG00000130204', 'ENSG00000065135', 'ENSG00000243678', 'ENSG00000100024', 'ENSG00000070540', 'ENSG00000128311', 'ENSG00000197150', 'ENSG00000213339', 'ENSG00000104856', 'ENSG00000147889', 'ENSG00000153487', 'ENSG00000130203', 'ENSG00000204463', 'ENSG00000173757', 'ENSG00000182511', 'ENSG00000170500', 'ENSG00000151292', 'ENSG00000121807', 'ENSG00000280987', 'ENSG00000105287', 'ENSG00000153823', 'ENSG00000100478', 'ENSG00000156026', 'ENSG00000139725', 'ENSG00000170903', 'ENSG00000143106', 'ENSG00000119285', 'ENSG00000108443', 'ENSG00000120709', 'ENSG00000065029', 'ENSG00000133027', 'ENSG00000163349', 'ENSG00000169554', 'ENSG00000166526', 'ENSG00000068745', 'ENSG00000242372', 'ENSG00000171885', 'ENSG00000161533', 'ENSG00000084093', 'ENSG00000105705', 'ENSG00000198563', 'ENSG00000164068', 'ENSG00000112699', 'ENSG00000170776', 'ENSG00000196923', 'ENSG00000135100', 'ENSG00000115486', 'ENSG00000001626', 'ENSG00000111300', 'ENSG00000119640', 'ENSG00000178295', 'ENSG00000056558', 'ENSG00000165757', 'ENSG00000160679', 'ENSG00000088367', 'ENSG00000183763', 'ENSG00000244255', 'ENSG00000099889', 'ENSG00000145020', 'ENSG00000124226', 'ENSG00000197050', 'ENSG00000145022', 'ENSG00000140464', 'ENSG00000138071', 'ENSG00000055044', 'ENSG00000180263', 'ENSG00000095015', 'ENSG00000090372', 'ENSG00000129351', 'ENSG00000007168', 'ENSG00000197081', 'ENSG00000181754', 'ENSG00000143153', 'ENSG00000160678', 'ENSG00000003056', 'ENSG00000258644', 'ENSG00000187446', 'ENSG00000171953', 'ENSG00000175662', 'ENSG00000213516', 'ENSG00000169291', 'ENSG00000162402', 'ENSG00000158402', 'ENSG00000108578', 'ENSG00000167721', 'ENSG00000070366', 'ENSG00000177469', 'ENSG00000172977', 'ENSG00000099991', 'ENSG00000101444', 'ENSG00000118197', 'ENSG00000151465', 'ENSG00000112941', 'ENSG00000112137', 'ENSG00000163938', 'ENSG00000108788', 'ENSG00000264522', 'ENSG00000084092', 'ENSG00000130475', 'ENSG00000187664', 'ENSG00000152518', 'ENSG00000140105', 'ENSG00000204217', 'ENSG00000186409', 'ENSG00000171703', 'ENSG00000068079', 'ENSG00000130733', 'ENSG00000157353', 'ENSG00000119397', 'ENSG00000116337', 'ENSG00000142273', 'ENSG00000112499', 'ENSG00000244486', 'ENSG00000168487', 'ENSG00000172572', 'ENSG00000160360', 'ENSG00000168917', 'ENSG00000108774', 'ENSG00000198951', 'ENSG00000148291', 'ENSG00000151694', 'ENSG00000214128', 'ENSG00000163596', 'ENSG00000101000', 'ENSG00000114098', 'ENSG00000160789', 'ENSG00000213445', 'ENSG00000165804', 'ENSG00000078269', 'ENSG00000059378', 'ENSG00000117475', 'ENSG00000107798', 'ENSG00000143498', 'ENSG00000176973', 'ENSG00000172785', 'ENSG00000141569', 'ENSG00000172922', 'ENSG00000233276', 'ENSG00000085733', 'ENSG00000114054', 'ENSG00000119718', 'ENSG00000177697', 'ENSG00000168765', 'ENSG00000031698', 'ENSG00000162944', 'ENSG00000005249', 'ENSG00000204435', 'ENSG00000110880', 'ENSG00000007255', 'ENSG00000134330', 'ENSG00000125868', 'ENSG00000011260', 'ENSG00000137700', 'ENSG00000125966', 'ENSG00000087111', 'ENSG00000260537', 'ENSG00000115414', 'ENSG00000161395', 'ENSG00000188486', 'ENSG00000024048', 'ENSG00000204305', 'ENSG00000132170', 'ENSG00000048028', 'ENSG00000011052', 'ENSG00000204084', 'ENSG00000143412', 'ENSG00000137500', 'ENSG00000183431', 'ENSG00000129315', 'ENSG00000135503', 'ENSG00000114902', 'ENSG00000108591', 'ENSG00000125686', 'ENSG00000100983', 'ENSG00000170004', 'ENSG00000147874', 'ENSG00000078747', 'ENSG00000172830', 'ENSG00000283782', 'ENSG00000176058', 'ENSG00000108423', 'ENSG00000127616', 'ENSG00000187098', 'ENSG00000196588', 'ENSG00000088298', 'ENSG00000176095', 'ENSG00000138175', 'ENSG00000172766', 'ENSG00000107679', 'ENSG00000126858', 'ENSG00000072201', 'ENSG00000067221', 'ENSG00000003756', 'ENSG00000128573', 'ENSG00000113163', 'ENSG00000214435', 'ENSG00000126561', 'ENSG00000112339', 'ENSG00000158604', 'ENSG00000239672', 'ENSG00000125743', 'ENSG00000266967', 'ENSG00000182600', 'ENSG00000173039', 'ENSG00000011258', 'ENSG00000184508', 'ENSG00000108771', 'ENSG00000160714', 'ENSG00000105341', 'ENSG00000102984', 'ENSG00000119383', 'ENSG00000173402', 'ENSG00000156170', 'ENSG00000119242', 'ENSG00000139579', 'ENSG00000176986', 'ENSG00000042493', 'ENSG00000172548', 'ENSG00000082641', 'ENSG00000162407', 'ENSG00000143436', 'ENSG00000149269', 'ENSG00000140632', 'ENSG00000171206', 'ENSG00000123505', 'ENSG00000100344', 'ENSG00000089234', 'ENSG00000129116', 'ENSG00000104915', 'ENSG00000182179', 'ENSG00000004399', 'ENSG00000157349', 'ENSG00000106392', 'ENSG00000132475', 'ENSG00000198218', 'ENSG00000165609', 'ENSG00000183520', 'ENSG00000172053', 'ENSG00000143382', 'ENSG00000115504', 'ENSG00000130940', 'ENSG00000148835', 'ENSG00000167720', 'ENSG00000103591', 'ENSG00000167258', 'ENSG00000108797', 'ENSG00000152804', 'ENSG00000079819', 'ENSG00000177425', 'ENSG00000160803', 'ENSG00000166024', 'ENSG00000197256', 'ENSG00000050820', 'ENSG00000235109', 'ENSG00000179912', 'ENSG00000093010', 'ENSG00000015479', 'ENSG00000035403', 'ENSG00000105323', 'ENSG00000125746', 'ENSG00000118292', 'ENSG00000173166', 'ENSG00000171056', 'ENSG00000143373', 'ENSG00000172757', 'ENSG00000107863', 'ENSG00000256269', 'ENSG00000125753', 'ENSG00000091732', 'ENSG00000136478', 'ENSG00000107371', 'ENSG00000130164', 'ENSG00000172037', 'ENSG00000103811', 'ENSG00000171132', 'ENSG00000093009', 'ENSG00000136709', 'ENSG00000073861', 'ENSG00000143093', 'ENSG00000185627', 'ENSG00000131462', 'ENSG00000130517', 'ENSG00000173442', 'ENSG00000167645', 'ENSG00000125347', 'ENSG00000132613', 'ENSG00000160801', 'ENSG00000061918', 'ENSG00000182944', 'ENSG00000109111', 'ENSG00000125037', 'ENSG00000105193', 'ENSG00000148296', 'ENSG00000081019', 'ENSG00000142039', 'ENSG00000028203', 'ENSG00000134262', 'ENSG00000167085', 'ENSG00000099331', 'ENSG00000130202', 'ENSG00000138380', 'ENSG00000111252', 'ENSG00000164307', 'ENSG00000166689', 'ENSG00000146457', 'ENSG00000067560', 'ENSG00000187244', 'ENSG00000089248', 'ENSG00000105953', 'ENSG00000181555', 'ENSG00000011478', 'ENSG00000235750', 'ENSG00000122359', 'ENSG00000166167', 'ENSG00000118640', 'ENSG00000173327', 'ENSG00000177951', 'ENSG00000158092', 'ENSG00000164941', 'ENSG00000121068', 'ENSG00000099785', 'ENSG00000129353', 'ENSG00000141337', 'ENSG00000174953', 'ENSG00000170581', 'ENSG00000234745', 'ENSG00000288558', 'ENSG00000160862', 'ENSG00000141338', 'ENSG00000177045', 'ENSG00000198901', 'ENSG00000138308', 'ENSG00000114316', 'ENSG00000051382', 'ENSG00000157933', 'ENSG00000099994', 'ENSG00000003436', 'ENSG00000118898', 'ENSG00000152253', 'ENSG00000158186', 'ENSG00000118007', 'ENSG00000187498', 'ENSG00000090612', 'ENSG00000133794', 'ENSG00000213463', 'ENSG00000135636', 'ENSG00000164062', 'ENSG00000128309', 'ENSG00000185787', 'ENSG00000164076', 'ENSG00000156398', 'ENSG00000196821', 'ENSG00000138443', 'ENSG00000138303', 'ENSG00000198270', 'ENSG00000118900', 'ENSG00000026652', 'ENSG00000144231', 'ENSG00000131051', 'ENSG00000143621', 'ENSG00000221838', 'ENSG00000089022', 'ENSG00000196968', 'ENSG00000160602', 'ENSG00000107882', 'ENSG00000128567', 'ENSG00000178149', 'ENSG00000143418', 'ENSG00000117676', 'ENSG00000113161', 'ENSG00000135299', 'ENSG00000127415', 'ENSG00000261371', 'ENSG00000175489', 'ENSG00000174807', 'ENSG00000111275', 'ENSG00000127419', 'ENSG00000248098', 'ENSG00000172869', 'ENSG00000153774', 'ENSG00000168899', 'ENSG00000135862', 'ENSG00000108557', 'ENSG00000051108', 'ENSG00000081853', 'ENSG00000160208', 'ENSG00000142453', 'ENSG00000112983', 'ENSG00000137656', 'ENSG00000198646', 'ENSG00000139567', 'ENSG00000008196', 'ENSG00000166949', 'ENSG00000121797', 'ENSG00000079308', 'ENSG00000114023', 'ENSG00000113734', 'ENSG00000157578', 'ENSG00000140564', 'ENSG00000110063', 'ENSG00000173801', 'ENSG00000108963', 'ENSG00000204394', 'ENSG00000182134', 'ENSG00000146731', 'ENSG00000148248', 'ENSG00000166275', 'ENSG00000137145', 'ENSG00000014123', 'ENSG00000138231', 'ENSG00000120798', 'ENSG00000037042', 'ENSG00000244005', 'ENSG00000182093', 'ENSG00000124562', 'ENSG00000269955', 'ENSG00000117411', 'ENSG00000168116', 'ENSG00000277791', 'ENSG00000138735', 'ENSG00000159352', 'ENSG00000184937', 'ENSG00000108424', 'ENSG00000137944', 'ENSG00000197622', 'ENSG00000204160', 'ENSG00000060749', 'ENSG00000178467', 'ENSG00000127125', 'ENSG00000102967', 'ENSG00000141258', 'ENSG00000118557', 'ENSG00000134986', 'ENSG00000137947', 'ENSG00000186212', 'ENSG00000204310', 'ENSG00000069849', 'ENSG00000131016', 'ENSG00000099974', 'ENSG00000100028', 'ENSG00000198900', 'ENSG00000174744', 'ENSG00000151304', 'ENSG00000159217', 'ENSG00000119638', 'ENSG00000168792', 'ENSG00000140386', 'ENSG00000204427', 'ENSG00000158234', 'ENSG00000164694', 'ENSG00000016864', 'ENSG00000197249', 'ENSG00000204120', 'ENSG00000100982', 'ENSG00000125844', 'ENSG00000105520', 'ENSG00000151422', 'ENSG00000076685', 'ENSG00000099783', 'ENSG00000186994', 'ENSG00000171962', 'ENSG00000134242', 'ENSG00000120437', 'ENSG00000108784', 'ENSG00000125755', 'ENSG00000124181', 'ENSG00000062485', 'ENSG00000160710', 'ENSG00000133997', 'ENSG00000099999', 'ENSG00000099992', 'ENSG00000172113', 'ENSG00000118257', 'ENSG00000138018', 'ENSG00000166507', 'ENSG00000214655', 'ENSG00000168906', 'ENSG00000181027', 'ENSG00000089902', 'ENSG00000204842', 'ENSG00000072163', 'ENSG00000163818', 'ENSG00000076604', 'ENSG00000183196', 'ENSG00000108825', 'ENSG00000154305', 'ENSG00000001617', 'ENSG00000138131', 'ENSG00000110080', 'ENSG00000015520', 'ENSG00000112210', 'ENSG00000072864', 'ENSG00000114107', 'ENSG00000164061', 'ENSG00000146477', 'ENSG00000185800', 'ENSG00000008869', 'ENSG00000164867', 'ENSG00000143641', 'ENSG00000104907', 'ENSG00000149257', 'ENSG00000196616', 'ENSG00000134243', 'ENSG00000196914', 'ENSG00000125971', 'ENSG00000150991', 'ENSG00000100949', 'ENSG00000115267', 'ENSG00000136436', 'ENSG00000136280', 'ENSG00000158710', 'ENSG00000186115', 'ENSG00000186063', 'ENSG00000108262', 'ENSG00000101665', 'ENSG00000070961', 'ENSG00000079805', 'ENSG00000171533', 'ENSG00000108576', 'ENSG00000143375', 'ENSG00000160695', 'ENSG00000126653']	[['Enhanced'], ['Approved'], ['Approved'], ['Approved'], ['Supported'], ['Approved'], ['Approved'], ['Enhanced'], ['Approved'], ['Approved'], ['Approved'], ['Enhanced'], ['Approved'], ['Enhanced'], ['Approved'], ['Supported'], ['Approved'], ['Approved'], ['Approved'], ['Approved'], ['Approved'], ['Approved'], ['Enhanced'], ['Approved'], ['Approved'], ['Approved'], ['Supported'], ['Approved'], ['Approved'], ['Supported'], ['Enhanced'], ['Enhanced'], ['Approved'], ['Approved'], ['Supported'], ['Approved'], ['Approved'], ['Approved'], ['Approved'], ['Enhanced'], ['Enhanced'], ['Enhanced'], ['Approved'], ['Approved'], ['Enhanced'], ['Approved'], ['Supported'], ['Approved'], ['Approved'], ['Approved'], ['Approved'], ['Approved'], ['Approved'], ['Supported'], ['Approved'], ['Approved'], ['Approved'], ['Enhanced'], ['Approved'], ['Approved'], ['Approved'], ['Approved'], ['Enhanced'], ['Enhanced'], ['Approved'], ['Approved'], ['Supported'], ['Enhanced'], ['Approved'], ['Approved'], ['Approved'], ['Approved'], ['Enhanced'], ['Supported'], ['Approved'], ['Approved'], ['Enhanced'], ['Approved'], ['Approved'], ['Enhanced'], ['Enhanced'], ['Supported'], ['Supported'], ['Approved'], ['Enhanced'], ['Supported'], ['Enhanced'], ['Supported'], ['Approved'], ['Enhanced'], ['Supported'], ['Approved'], ['Approved'], ['Enhanced'], ['Enhanced'], ['Enhanced'], ['Approved'], ['Approved'], ['Approved'], ['Enhanced'], ['Approved'], ['Enhanced'], ['Enhanced'], ['Approved'], ['Approved'], ['Approved'], ['Approved'], ['Approved'], ['Supported'], ['Enhanced'], ['Approved'], ['Approved'], ['Approved'], ['Enhanced'], ['Approved'], ['Approved'], ['Approved'], ['Approved'], ['Approved'], ['Approved'], ['Approved'], ['Approved'], ['Approved'], ['Supported'], ['Approved'], ['Enhanced'], ['Enhanced'], ['Approved'], ['Supported'], ['Approved'], ['Enhanced'], ['Enhanced'], ['Enhanced'], ['Approved'], ['Approved'], ['Enhanced'], ['Enhanced'], ['Enhanced'], ['Approved'], ['Approved'], ['Enhanced'], ['Enhanced'], ['Enhanced'], ['Approved'], ['Enhanced'], ['Enhanced'], ['Approved'], ['Enhanced'], ['Supported'], ['Enhanced'], ['Approved'], ['Approved'], ['Supported'], ['Approved'], ['Supported'], ['Approved'], ['Approved'], ['Supported'], ['Supported'], ['Approved'], ['Supported'], ['Approved'], ['Enhanced'], ['Enhanced'], ['Approved'], ['Approved'], ['Approved'], ['Supported'], ['Enhanced'], ['Supported'], ['Approved'], ['Approved'], ['Approved'], ['Enhanced'], ['Approved'], ['Approved'], ['Supported'], ['Approved'], ['Approved'], ['Approved'], ['Approved'], ['Approved'], ['Enhanced'], ['Enhanced'], ['Enhanced'], ['Approved'], ['Supported'], ['Approved'], ['Approved'], ['Enhanced'], ['Approved'], ['Enhanced'], ['Approved'], ['Approved'], ['Approved'], ['Approved'], ['Approved'], ['Approved'], ['Approved'], ['Approved'], ['Approved'], ['Enhanced'], ['Approved'], ['Enhanced'], ['Approved'], ['Approved'], ['Approved'], ['Approved'], ['Enhanced'], ['Approved'], ['Approved'], ['Enhanced'], ['Approved'], ['Enhanced'], ['Approved'], ['Supported'], ['Enhanced'], ['Approved'], ['Approved'], ['Approved'], ['Supported'], ['Enhanced'], ['Approved'], ['Approved'], ['Approved'], ['Approved'], ['Supported'], ['Approved'], ['Supported'], ['Enhanced'], ['Enhanced'], ['Supported'], ['Approved'], ['Approved'], ['Approved'], ['Enhanced'], ['Approved'], ['Approved'], ['Approved'], ['Approved'], ['Approved'], ['Approved'], ['Enhanced'], ['Approved'], ['Approved'], ['Approved'], ['Enhanced'], ['Approved'], ['Supported'], ['Approved'], ['Enhanced'], ['Approved'], ['Enhanced'], ['Approved'], ['Approved'], ['Enhanced'], ['Supported'], ['Supported'], ['Supported'], ['Approved'], ['Approved'], ['Approved'], ['Approved'], ['Enhanced'], ['Supported'], ['Approved'], ['Supported'], ['Approved'], ['Approved'], ['Approved'], ['Approved'], ['Supported'], ['Enhanced'], ['Approved'], ['Approved'], ['Approved'], ['Approved'], ['Approved'], ['Approved'], ['Supported'], ['Approved'], ['Approved'], ['Approved'], ['Enhanced'], ['Enhanced'], ['Enhanced'], ['Enhanced'], ['Approved'], ['Approved'], ['Supported'], ['Supported'], ['Supported'], ['Approved'], ['Supported'], ['Approved'], ['Approved'], ['Approved'], ['Approved'], ['Approved'], ['Enhanced'], ['Approved'], ['Enhanced'], ['Approved'], ['Approved'], ['Supported'], ['Supported'], ['Enhanced'], ['Approved'], ['Approved'], ['Approved'], ['Approved'], ['Enhanced'], ['Enhanced'], ['Approved'], ['Approved'], ['Approved'], ['Approved'], ['Enhanced'], ['Approved'], ['Approved'], ['Approved'], ['Approved'], ['Enhanced'], ['Supported'], ['Approved'], ['Approved'], ['Approved'], ['Enhanced'], ['Approved'], ['Enhanced'], ['Approved'], ['Supported'], ['Approved'], ['Supported'], ['Supported'], ['Approved'], ['Approved'], ['Supported'], ['Approved'], ['Approved'], ['Enhanced'], ['Approved'], ['Approved'], ['Approved'], ['Approved'], ['Enhanced'], ['Supported'], ['Enhanced'], ['Enhanced'], ['Approved'], ['Approved'], ['Approved'], ['Approved'], ['Approved'], ['Approved'], ['Approved'], ['Supported'], ['Enhanced'], ['Enhanced'], ['Approved'], ['Supported'], ['Approved'], ['Supported'], ['Enhanced'], ['Enhanced'], ['Enhanced'], ['Supported'], ['Enhanced'], ['Approved'], ['Approved'], ['Enhanced'], ['Approved'], ['Enhanced'], ['Approved'], ['Supported'], ['Approved'], ['Enhanced'], ['Approved'], ['Enhanced'], ['Approved'], ['Approved'], ['Approved'], ['Approved'], ['Approved'], ['Enhanced'], ['Approved'], ['Approved'], ['Supported'], ['Approved'], ['Enhanced'], ['Approved'], ['Approved'], ['Approved'], ['Approved'], ['Supported'], ['Approved'], ['Enhanced'], ['Enhanced'], ['Supported'], ['Approved'], ['Approved'], ['Approved'], ['Supported'], ['Approved'], ['Enhanced'], ['Approved'], ['Approved'], ['Supported'], ['Approved'], ['Approved'], ['Approved'], ['Approved'], ['Enhanced'], ['Approved'], ['Approved'], ['Enhanced'], ['Approved'], ['Enhanced'], ['Enhanced'], ['Approved'], ['Enhanced'], ['Approved'], ['Approved'], ['Approved'], ['Approved'], ['Enhanced'], ['Supported'], ['Enhanced'], ['Enhanced'], ['Approved'], ['Supported'], ['Approved'], ['Approved'], ['Supported'], ['Approved'], ['Enhanced'], ['Enhanced'], ['Enhanced'], ['Approved'], ['Enhanced'], ['Enhanced'], ['Approved'], ['Enhanced'], ['Approved'], ['Approved'], ['Supported'], ['Approved'], ['Approved'], ['Supported'], ['Supported'], ['Approved'], ['Supported'], ['Approved'], ['Approved'], ['Supported'], ['Enhanced'], ['Approved'], ['Approved'], ['Enhanced'], ['Supported'], ['Approved'], ['Enhanced'], ['Enhanced'], ['Approved'], ['Enhanced'], ['Approved'], ['Approved'], ['Supported'], ['Approved'], ['Approved'], ['Supported'], ['Enhanced'], ['Approved'], ['Approved'], ['Approved'], ['Supported'], ['Supported'], ['Supported'], ['Enhanced'], ['Supported'], ['Approved'], ['Enhanced'], ['Approved'], ['Approved'], ['Approved'], ['Approved'], ['Supported'], ['Enhanced'], ['Enhanced'], ['Supported'], ['Supported'], ['Approved'], ['Approved'], ['Approved'], ['Supported'], ['Approved'], ['Approved'], ['Approved'], ['Enhanced'], ['Supported'], ['Supported'], ['Approved'], ['Enhanced'], ['Approved'], ['Supported'], ['Approved'], ['Supported'], ['Approved'], ['Approved'], ['Approved'], ['Enhanced'], ['Enhanced'], ['Supported'], ['Enhanced'], ['Approved'], ['Approved'], ['Approved'], ['Supported'], ['Approved'], ['Approved'], ['Approved'], ['Approved'], ['Approved'], ['Supported'], ['Approved'], ['Approved'], ['Enhanced'], ['Enhanced'], ['Approved'], ['Supported'], ['Supported'], ['Approved'], ['Approved'], ['Enhanced'], ['Approved'], ['Approved'], ['Approved'], ['Approved'], ['Approved'], ['Approved'], ['Approved'], ['Enhanced'], ['Approved'], ['Enhanced'], ['Enhanced'], ['Approved'], ['Approved'], ['Approved'], ['Supported'], ['Approved'], ['Approved'], ['Approved'], ['Enhanced'], ['Supported'], ['Approved'], ['Approved'], ['Enhanced'], ['Enhanced'], ['Approved'], ['Approved'], ['Approved'], ['Approved'], ['Enhanced'], ['Approved'], ['Approved'], ['Approved'], ['Approved'], ['Approved'], ['Supported'], ['Enhanced'], ['Enhanced'], ['Enhanced'], ['Enhanced'], ['Approved'], ['Approved'], ['Supported'], ['Approved'], ['Approved'], ['Approved'], ['Enhanced'], ['Enhanced'], ['Approved'], ['Enhanced'], ['Enhanced'], ['Approved'], ['Approved'], ['Approved'], ['Enhanced'], ['Supported'], ['Approved'], ['Supported'], ['Supported'], ['Enhanced'], ['Approved'], ['Approved'], ['Supported'], ['Approved'], ['Approved'], ['Enhanced'], ['Supported'], ['Approved'], ['Supported'], ['Approved'], ['Enhanced'], ['Approved'], ['Enhanced'], ['Supported'], ['Enhanced'], ['Supported'], ['Enhanced'], ['Approved'], ['Enhanced']]	0.38734177215189874
TF	TF:M09726	Factor: GATAD2A; motif: CCTKTG	8.438059183522577e-27	True	Factor: GATAD2A; motif: CCTKTG	13887	1580	924	31194	0.5848101265822785	0.06653704903866926	query_1	['TF:M00000']	['ENSG00000130513', 'ENSG00000213995', 'ENSG00000173334', 'ENSG00000126705', 'ENSG00000083642', 'ENSG00000167528', 'ENSG00000142046', 'ENSG00000131914', 'ENSG00000184185', 'ENSG00000104497', 'ENSG00000213996', 'ENSG00000099203', 'ENSG00000133789', 'ENSG00000166035', 'ENSG00000116151', 'ENSG00000133069', 'ENSG00000100197', 'ENSG00000011028', 'ENSG00000198026', 'ENSG00000163131', 'ENSG00000153815', 'ENSG00000142444', 'ENSG00000176533', 'ENSG00000164949', 'ENSG00000270316', 'ENSG00000254245', 'ENSG00000255730', 'ENSG00000175164', 'ENSG00000114302', 'ENSG00000184113', 'ENSG00000137154', 'ENSG00000139668', 'ENSG00000110693', 'ENSG00000221988', 'ENSG00000143376', 'ENSG00000136715', 'ENSG00000055955', 'ENSG00000131043', 'ENSG00000143398', 'ENSG00000254221', 'ENSG00000120733', 'ENSG00000196967', 'ENSG00000137310', 'ENSG00000176402', 'ENSG00000167800', 'ENSG00000066923', 'ENSG00000164938', 'ENSG00000143442', 'ENSG00000169594', 'ENSG00000132471', 'ENSG00000131748', 'ENSG00000174151', 'ENSG00000177963', 'ENSG00000010310', 'ENSG00000138036', 'ENSG00000204371', 'ENSG00000107779', 'ENSG00000163823', 'ENSG00000108433', 'ENSG00000166278', 'ENSG00000134871', 'ENSG00000148660', 'ENSG00000007047', 'ENSG00000140553', 'ENSG00000166471', 'ENSG00000123810', 'ENSG00000107099', 'ENSG00000143384', 'ENSG00000167525', 'ENSG00000165801', 'ENSG00000117479', 'ENSG00000163877', 'ENSG00000138829', 'ENSG00000204390', 'ENSG00000138075', 'ENSG00000166391', 'ENSG00000170482', 'ENSG00000130479', 'ENSG00000168610', 'ENSG00000143374', 'ENSG00000177479', 'ENSG00000135114', 'ENSG00000002919', 'ENSG00000131067', 'ENSG00000184117', 'ENSG00000134049', 'ENSG00000105989', 'ENSG00000114650', 'ENSG00000130734', 'ENSG00000080603', 'ENSG00000166508', 'ENSG00000109917', 'ENSG00000006016', 'ENSG00000198933', 'ENSG00000139597', 'ENSG00000175305', 'ENSG00000143921', 'ENSG00000204316', 'ENSG00000104853', 'ENSG00000004534', 'ENSG00000157837', 'ENSG00000133812', 'ENSG00000198704', 'ENSG00000146411', 'ENSG00000213221', 'ENSG00000128271', 'ENSG00000215251', 'ENSG00000047849', 'ENSG00000154438', 'ENSG00000078814', 'ENSG00000124762', 'ENSG00000164898', 'ENSG00000254870', 'ENSG00000151917', 'ENSG00000283324', 'ENSG00000168092', 'ENSG00000146833', 'ENSG00000126214', 'ENSG00000091664', 'ENSG00000164048', 'ENSG00000174791', 'ENSG00000162399', 'ENSG00000110245', 'ENSG00000115977', 'ENSG00000243927', 'ENSG00000186453', 'ENSG00000116977', 'ENSG00000164078', 'ENSG00000248144', 'ENSG00000014914', 'ENSG00000126217', 'ENSG00000163141', 'ENSG00000130158', 'ENSG00000134183', 'ENSG00000272916', 'ENSG00000143365', 'ENSG00000129933', 'ENSG00000188981', 'ENSG00000033627', 'ENSG00000167487', 'ENSG00000126215', 'ENSG00000065135', 'ENSG00000243678', 'ENSG00000108219', 'ENSG00000100024', 'ENSG00000070540', 'ENSG00000128311', 'ENSG00000124126', 'ENSG00000197150', 'ENSG00000213339', 'ENSG00000168878', 'ENSG00000153487', 'ENSG00000130203', 'ENSG00000105397', 'ENSG00000123415', 'ENSG00000204463', 'ENSG00000173757', 'ENSG00000182511', 'ENSG00000170500', 'ENSG00000213413', 'ENSG00000165895', 'ENSG00000258555', 'ENSG00000142186', 'ENSG00000151292', 'ENSG00000121807', 'ENSG00000105287', 'ENSG00000140368', 'ENSG00000153823', 'ENSG00000100478', 'ENSG00000142347', 'ENSG00000142065', 'ENSG00000174611', 'ENSG00000156026', 'ENSG00000172403', 'ENSG00000139725', 'ENSG00000174306', 'ENSG00000120784', 'ENSG00000132481', 'ENSG00000143106', 'ENSG00000145700', 'ENSG00000144426', 'ENSG00000065029', 'ENSG00000133027', 'ENSG00000257017', 'ENSG00000267228', 'ENSG00000174684', 'ENSG00000163349', 'ENSG00000169554', 'ENSG00000160712', 'ENSG00000068745', 'ENSG00000171885', 'ENSG00000187595', 'ENSG00000178397', 'ENSG00000072310', 'ENSG00000161533', 'ENSG00000084093', 'ENSG00000105705', 'ENSG00000198563', 'ENSG00000175445', 'ENSG00000112208', 'ENSG00000143450', 'ENSG00000132478', 'ENSG00000174564', 'ENSG00000164068', 'ENSG00000112699', 'ENSG00000118655', 'ENSG00000196923', 'ENSG00000135100', 'ENSG00000263020', 'ENSG00000227059', 'ENSG00000115486', 'ENSG00000001626', 'ENSG00000111300', 'ENSG00000185614', 'ENSG00000119640', 'ENSG00000163156', 'ENSG00000056558', 'ENSG00000146243', 'ENSG00000165757', 'ENSG00000262576', 'ENSG00000255587', 'ENSG00000213199', 'ENSG00000088367', 'ENSG00000185052', 'ENSG00000183763', 'ENSG00000244255', 'ENSG00000099889', 'ENSG00000145020', 'ENSG00000124226', 'ENSG00000197050', 'ENSG00000145022', 'ENSG00000119004', 'ENSG00000254093', 'ENSG00000136274', 'ENSG00000138071', 'ENSG00000055044', 'ENSG00000177076', 'ENSG00000066629', 'ENSG00000166997', 'ENSG00000197520', 'ENSG00000143126', 'ENSG00000095015', 'ENSG00000173585', 'ENSG00000144230', 'ENSG00000129351', 'ENSG00000007168', 'ENSG00000204539', 'ENSG00000184371', 'ENSG00000065060', 'ENSG00000148677', 'ENSG00000181754', 'ENSG00000143153', 'ENSG00000160678', 'ENSG00000159409', 'ENSG00000205517', 'ENSG00000003056', 'ENSG00000078401', 'ENSG00000258644', 'ENSG00000140829', 'ENSG00000187446', 'ENSG00000124203', 'ENSG00000171953', 'ENSG00000156265', 'ENSG00000133246', 'ENSG00000143420', 'ENSG00000170788', 'ENSG00000204536', 'ENSG00000126005', 'ENSG00000175662', 'ENSG00000170703', 'ENSG00000253485', 'ENSG00000084112', 'ENSG00000176678', 'ENSG00000161649', 'ENSG00000108578', 'ENSG00000183386', 'ENSG00000167721', 'ENSG00000070366', 'ENSG00000177469', 'ENSG00000172977', 'ENSG00000099991', 'ENSG00000204956', 'ENSG00000101444', 'ENSG00000118197', 'ENSG00000166822', 'ENSG00000112941', 'ENSG00000143457', 'ENSG00000286070', 'ENSG00000187860', 'ENSG00000175189', 'ENSG00000163938', 'ENSG00000108788', 'ENSG00000277971', 'ENSG00000104936', 'ENSG00000182326', 'ENSG00000253846', 'ENSG00000264522', 'ENSG00000116774', 'ENSG00000084092', 'ENSG00000187664', 'ENSG00000152518', 'ENSG00000175707', 'ENSG00000204217', 'ENSG00000253910', 'ENSG00000213672', 'ENSG00000171703', 'ENSG00000068079', 'ENSG00000130733', 'ENSG00000157353', 'ENSG00000204472', 'ENSG00000119397', 'ENSG00000116337', 'ENSG00000268434', 'ENSG00000162267', 'ENSG00000142273', 'ENSG00000112499', 'ENSG00000156873', 'ENSG00000133433', 'ENSG00000244486', 'ENSG00000168487', 'ENSG00000250641', 'ENSG00000085511', 'ENSG00000160360', 'ENSG00000213760', 'ENSG00000168917', 'ENSG00000108774', 'ENSG00000276043', 'ENSG00000139620', 'ENSG00000198951', 'ENSG00000148291', 'ENSG00000151694', 'ENSG00000284686', 'ENSG00000214128', 'ENSG00000162650', 'ENSG00000163596', 'ENSG00000101000', 'ENSG00000134954', 'ENSG00000114098', 'ENSG00000010818', 'ENSG00000160789', 'ENSG00000198336', 'ENSG00000213445', 'ENSG00000078269', 'ENSG00000099998', 'ENSG00000062282', 'ENSG00000114268', 'ENSG00000059378', 'ENSG00000135148', 'ENSG00000131626', 'ENSG00000188800', 'ENSG00000112079', 'ENSG00000101464', 'ENSG00000176973', 'ENSG00000114541', 'ENSG00000172785', 'ENSG00000125510', 'ENSG00000141569', 'ENSG00000172922', 'ENSG00000233276', 'ENSG00000204428', 'ENSG00000085733', 'ENSG00000114054', 'ENSG00000160325', 'ENSG00000119718', 'ENSG00000156006', 'ENSG00000143458', 'ENSG00000103599', 'ENSG00000177697', 'ENSG00000168765', 'ENSG00000031698', 'ENSG00000204435', 'ENSG00000174948', 'ENSG00000110880', 'ENSG00000134330', 'ENSG00000248751', 'ENSG00000213676', 'ENSG00000175066', 'ENSG00000137700', 'ENSG00000124678', 'ENSG00000125966', 'ENSG00000087111', 'ENSG00000179195', 'ENSG00000115414', 'ENSG00000161395', 'ENSG00000024048', 'ENSG00000204305', 'ENSG00000132170', 'ENSG00000119630', 'ENSG00000011052', 'ENSG00000164116', 'ENSG00000204084', 'ENSG00000131470', 'ENSG00000143412', 'ENSG00000137500', 'ENSG00000183431', 'ENSG00000164077', 'ENSG00000141034', 'ENSG00000135503', 'ENSG00000114902', 'ENSG00000144785', 'ENSG00000125686', 'ENSG00000243649', 'ENSG00000100983', 'ENSG00000170004', 'ENSG00000198870', 'ENSG00000078747', 'ENSG00000099985', 'ENSG00000173421', 'ENSG00000172830', 'ENSG00000283782', 'ENSG00000176058', 'ENSG00000127616', 'ENSG00000187098', 'ENSG00000182218', 'ENSG00000181264', 'ENSG00000132581', 'ENSG00000196588', 'ENSG00000088298', 'ENSG00000104941', 'ENSG00000176095', 'ENSG00000138175', 'ENSG00000163359', 'ENSG00000204344', 'ENSG00000164512', 'ENSG00000172766', 'ENSG00000173465', 'ENSG00000168925', 'ENSG00000161647', 'ENSG00000151617', 'ENSG00000108669', 'ENSG00000213654', 'ENSG00000148795', 'ENSG00000072201', 'ENSG00000067221', 'ENSG00000135074', 'ENSG00000149273', 'ENSG00000128573', 'ENSG00000113163', 'ENSG00000214435', 'ENSG00000126561', 'ENSG00000112339', 'ENSG00000158604', 'ENSG00000239672', 'ENSG00000261582', 'ENSG00000173349', 'ENSG00000118690', 'ENSG00000125743', 'ENSG00000169599', 'ENSG00000197375', 'ENSG00000182600', 'ENSG00000122008', 'ENSG00000171700', 'ENSG00000173039', 'ENSG00000256223', 'ENSG00000108771', 'ENSG00000160714', 'ENSG00000138439', 'ENSG00000105341', 'ENSG00000084674', 'ENSG00000102984', 'ENSG00000119383', 'ENSG00000173402', 'ENSG00000156170', 'ENSG00000092929', 'ENSG00000119242', 'ENSG00000198898', 'ENSG00000130208', 'ENSG00000139579', 'ENSG00000176986', 'ENSG00000129038', 'ENSG00000179165', 'ENSG00000042493', 'ENSG00000137699', 'ENSG00000145390', 'ENSG00000106460', 'ENSG00000163635', 'ENSG00000204424', 'ENSG00000259207', 'ENSG00000172548', 'ENSG00000164362', 'ENSG00000139985', 'ENSG00000162407', 'ENSG00000007866', 'ENSG00000143436', 'ENSG00000136378', 'ENSG00000187266', 'ENSG00000149269', 'ENSG00000261717', 'ENSG00000183092', 'ENSG00000140632', 'ENSG00000253873', 'ENSG00000064995', 'ENSG00000258388', 'ENSG00000102755', 'ENSG00000267060', 'ENSG00000100344', 'ENSG00000143028', 'ENSG00000089234', 'ENSG00000129116', 'ENSG00000182179', 'ENSG00000004399', 'ENSG00000106392', 'ENSG00000132475', 'ENSG00000198218', 'ENSG00000156273', 'ENSG00000115474', 'ENSG00000198060', 'ENSG00000172053', 'ENSG00000143382', 'ENSG00000168928', 'ENSG00000115504', 'ENSG00000130940', 'ENSG00000158220', 'ENSG00000167720', 'ENSG00000103591', 'ENSG00000101152', 'ENSG00000198182', 'ENSG00000167258', 'ENSG00000140506', 'ENSG00000108797', 'ENSG00000079819', 'ENSG00000173915', 'ENSG00000160803', 'ENSG00000166024', 'ENSG00000197256', 'ENSG00000198380', 'ENSG00000114270', 'ENSG00000197020', 'ENSG00000050820', 'ENSG00000106290', 'ENSG00000235109', 'ENSG00000179912', 'ENSG00000093010', 'ENSG00000163660', 'ENSG00000035403', 'ENSG00000188878', 'ENSG00000141699', 'ENSG00000125746', 'ENSG00000286075', 'ENSG00000156535', 'ENSG00000166166', 'ENSG00000173166', 'ENSG00000143373', 'ENSG00000198373', 'ENSG00000172757', 'ENSG00000112200', 'ENSG00000107863', 'ENSG00000166170', 'ENSG00000100014', 'ENSG00000068137', 'ENSG00000125753', 'ENSG00000198650', 'ENSG00000091732', 'ENSG00000160808', 'ENSG00000173093', 'ENSG00000130164', 'ENSG00000172037', 'ENSG00000113083', 'ENSG00000103811', 'ENSG00000171132', 'ENSG00000093009', 'ENSG00000136709', 'ENSG00000112561', 'ENSG00000143093', 'ENSG00000267261', 'ENSG00000161888', 'ENSG00000185627', 'ENSG00000131153', 'ENSG00000100991', 'ENSG00000131462', 'ENSG00000143512', 'ENSG00000130517', 'ENSG00000139540', 'ENSG00000117971', 'ENSG00000173442', 'ENSG00000167645', 'ENSG00000125347', 'ENSG00000185551', 'ENSG00000132613', 'ENSG00000160801', 'ENSG00000166529', 'ENSG00000061918', 'ENSG00000182944', 'ENSG00000109111', 'ENSG00000125037', 'ENSG00000105193', 'ENSG00000184451', 'ENSG00000148296', 'ENSG00000081019', 'ENSG00000145214', 'ENSG00000142039', 'ENSG00000028203', 'ENSG00000134262', 'ENSG00000167085', 'ENSG00000213889', 'ENSG00000141279', 'ENSG00000197093', 'ENSG00000130202', 'ENSG00000138380', 'ENSG00000137709', 'ENSG00000166689', 'ENSG00000181322', 'ENSG00000185264', 'ENSG00000146457', 'ENSG00000160685', 'ENSG00000067560', 'ENSG00000187244', 'ENSG00000089248', 'ENSG00000105953', 'ENSG00000181555', 'ENSG00000235750', 'ENSG00000181693', 'ENSG00000035862', 'ENSG00000178199', 'ENSG00000133665', 'ENSG00000066185', 'ENSG00000055483', 'ENSG00000129493', 'ENSG00000247595', 'ENSG00000172818', 'ENSG00000203546', 'ENSG00000118640', 'ENSG00000012223', 'ENSG00000177951', 'ENSG00000259075', 'ENSG00000253159', 'ENSG00000164941', 'ENSG00000121068', 'ENSG00000099785', 'ENSG00000129353', 'ENSG00000141337', 'ENSG00000174953', 'ENSG00000170581', 'ENSG00000234745', 'ENSG00000141744', 'ENSG00000288558', 'ENSG00000117407', 'ENSG00000156140', 'ENSG00000160862', 'ENSG00000141338', 'ENSG00000051382', 'ENSG00000157933', 'ENSG00000099994', 'ENSG00000003436', 'ENSG00000204444', 'ENSG00000118898', 'ENSG00000152253', 'ENSG00000258724', 'ENSG00000204516', 'ENSG00000204525', 'ENSG00000131069', 'ENSG00000172803', 'ENSG00000158186', 'ENSG00000118007', 'ENSG00000131351', 'ENSG00000182329', 'ENSG00000187498', 'ENSG00000160323', 'ENSG00000090263', 'ENSG00000090612', 'ENSG00000256825', 'ENSG00000036530', 'ENSG00000164532', 'ENSG00000133794', 'ENSG00000213463', 'ENSG00000183625', 'ENSG00000135636', 'ENSG00000164062', 'ENSG00000164076', 'ENSG00000156398', 'ENSG00000196821', 'ENSG00000284946', 'ENSG00000138443', 'ENSG00000138303', 'ENSG00000188315', 'ENSG00000111271', 'ENSG00000218819', 'ENSG00000242419', 'ENSG00000198270', 'ENSG00000163879', 'ENSG00000158555', 'ENSG00000185009', 'ENSG00000226979', 'ENSG00000118900', 'ENSG00000204511', 'ENSG00000026652', 'ENSG00000144231', 'ENSG00000131051', 'ENSG00000221838', 'ENSG00000089022', 'ENSG00000159214', 'ENSG00000156206', 'ENSG00000122741', 'ENSG00000160602', 'ENSG00000107882', 'ENSG00000164626', 'ENSG00000128567', 'ENSG00000143418', 'ENSG00000117676', 'ENSG00000171222', 'ENSG00000135299', 'ENSG00000164045', 'ENSG00000124507', 'ENSG00000127415', 'ENSG00000267552', 'ENSG00000148604', 'ENSG00000261371', 'ENSG00000175489', 'ENSG00000174807', 'ENSG00000111275', 'ENSG00000127419', 'ENSG00000198743', 'ENSG00000248098', 'ENSG00000204290', 'ENSG00000184014', 'ENSG00000153774', 'ENSG00000148290', 'ENSG00000168477', 'ENSG00000253305', 'ENSG00000165275', 'ENSG00000173227', 'ENSG00000196155', 'ENSG00000168899', 'ENSG00000141480', 'ENSG00000135862', 'ENSG00000148303', 'ENSG00000108557', 'ENSG00000051108', 'ENSG00000081853', 'ENSG00000108389', 'ENSG00000164597', 'ENSG00000187908', 'ENSG00000132801', 'ENSG00000276950', 'ENSG00000112983', 'ENSG00000184988', 'ENSG00000137656', 'ENSG00000204978', 'ENSG00000185019', 'ENSG00000119703', 'ENSG00000139567', 'ENSG00000008196', 'ENSG00000121797', 'ENSG00000139645', 'ENSG00000079308', 'ENSG00000114023', 'ENSG00000108798', 'ENSG00000182534', 'ENSG00000113734', 'ENSG00000140564', 'ENSG00000110063', 'ENSG00000108963', 'ENSG00000077348', 'ENSG00000178882', 'ENSG00000204394', 'ENSG00000101187', 'ENSG00000146731', 'ENSG00000148248', 'ENSG00000163032', 'ENSG00000167549', 'ENSG00000166275', 'ENSG00000177191', 'ENSG00000100285', 'ENSG00000128908', 'ENSG00000178404', 'ENSG00000181585', 'ENSG00000137145', 'ENSG00000014123', 'ENSG00000120798', 'ENSG00000145217', 'ENSG00000148297', 'ENSG00000213047', 'ENSG00000037042', 'ENSG00000204540', 'ENSG00000124562', 'ENSG00000116793', 'ENSG00000253953', 'ENSG00000169174', 'ENSG00000125522', 'ENSG00000204498', 'ENSG00000269955', 'ENSG00000117411', 'ENSG00000257767', 'ENSG00000141298', 'ENSG00000188786', 'ENSG00000080644', 'ENSG00000111961', 'ENSG00000184937', 'ENSG00000108424', 'ENSG00000134222', 'ENSG00000178467', 'ENSG00000127125', 'ENSG00000102967', 'ENSG00000088387', 'ENSG00000118557', 'ENSG00000105329', 'ENSG00000173567', 'ENSG00000134986', 'ENSG00000137947', 'ENSG00000204642', 'ENSG00000167772', 'ENSG00000232040', 'ENSG00000204310', 'ENSG00000069849', 'ENSG00000011422', 'ENSG00000131016', 'ENSG00000140600', 'ENSG00000099974', 'ENSG00000100028', 'ENSG00000198900', 'ENSG00000174744', 'ENSG00000151304', 'ENSG00000138442', 'ENSG00000159217', 'ENSG00000111859', 'ENSG00000143001', 'ENSG00000168792', 'ENSG00000140386', 'ENSG00000204427', 'ENSG00000143363', 'ENSG00000164694', 'ENSG00000016864', 'ENSG00000197249', 'ENSG00000154783', 'ENSG00000204120', 'ENSG00000149428', 'ENSG00000285868', 'ENSG00000100982', 'ENSG00000105520', 'ENSG00000276293', 'ENSG00000148798', 'ENSG00000221986', 'ENSG00000151422', 'ENSG00000267318', 'ENSG00000113396', 'ENSG00000163155', 'ENSG00000186994', 'ENSG00000171962', 'ENSG00000175826', 'ENSG00000107960', 'ENSG00000134242', 'ENSG00000170633', 'ENSG00000115935', 'ENSG00000120437', 'ENSG00000135473', 'ENSG00000108784', 'ENSG00000125755', 'ENSG00000187492', 'ENSG00000243696', 'ENSG00000124181', 'ENSG00000160710', 'ENSG00000214029', 'ENSG00000133997', 'ENSG00000177096', 'ENSG00000172113', 'ENSG00000143434', 'ENSG00000138018', 'ENSG00000213420', 'ENSG00000198324', 'ENSG00000214655', 'ENSG00000168906', 'ENSG00000177700', 'ENSG00000181027', 'ENSG00000167543', 'ENSG00000138315', 'ENSG00000149243', 'ENSG00000198517', 'ENSG00000078804', 'ENSG00000108773', 'ENSG00000163818', 'ENSG00000091583', 'ENSG00000103653', 'ENSG00000076604', 'ENSG00000133392', 'ENSG00000183196', 'ENSG00000168484', 'ENSG00000108825', 'ENSG00000127663', 'ENSG00000154305', 'ENSG00000001617', 'ENSG00000198740', 'ENSG00000138131', 'ENSG00000091137', 'ENSG00000110080', 'ENSG00000167601', 'ENSG00000015520', 'ENSG00000262633', 'ENSG00000118369', 'ENSG00000132781', 'ENSG00000114107', 'ENSG00000164061', 'ENSG00000146477', 'ENSG00000138152', 'ENSG00000185800', 'ENSG00000198863', 'ENSG00000164867', 'ENSG00000164109', 'ENSG00000146530', 'ENSG00000141026', 'ENSG00000143641', 'ENSG00000213190', 'ENSG00000139269', 'ENSG00000073734', 'ENSG00000150337', 'ENSG00000104907', 'ENSG00000149257', 'ENSG00000196616', 'ENSG00000214212', 'ENSG00000125971', 'ENSG00000115267', 'ENSG00000136280', 'ENSG00000158710', 'ENSG00000186115', 'ENSG00000173991', 'ENSG00000108262', 'ENSG00000101665', 'ENSG00000070961', 'ENSG00000079805', 'ENSG00000240764', 'ENSG00000204475', 'ENSG00000171533', 'ENSG00000108576', 'ENSG00000160695', 'ENSG00000204301']	[['TF'], ['TF'], ['TF'], ['TF'], ['TF'], ['TF'], ['TF'], ['TF'], ['TF'], ['TF'], ['TF'], ['TF'], ['TF'], ['TF'], ['TF'], ['TF'], ['TF'], ['TF'], ['TF'], ['TF'], ['TF'], ['TF'], ['TF'], ['TF'], ['TF'], ['TF'], ['TF'], ['TF'], ['TF'], ['TF'], ['TF'], ['TF'], ['TF'], ['TF'], ['TF'], ['TF'], ['TF'], ['TF'], ['TF'], ['TF'], ['TF'], ['TF'], ['TF'], ['TF'], ['TF'], ['TF'], ['TF'], ['TF'], ['TF'], ['TF'], ['TF'], ['TF'], ['TF'], ['TF'], ['TF'], ['TF'], ['TF'], ['TF'], ['TF'], ['TF'], ['TF'], ['TF'], ['TF'], ['TF'], ['TF'], ['TF'], ['TF'], ['TF'], ['TF'], ['TF'], ['TF'], ['TF'], ['TF'], ['TF'], ['TF'], ['TF'], ['TF'], ['TF'], ['TF'], ['TF'], ['TF'], ['TF'], ['TF'], ['TF'], ['TF'], ['TF'], ['TF'], ['TF'], ['TF'], ['TF'], ['TF'], ['TF'], ['TF'], ['TF'], ['TF'], ['TF'], ['TF'], ['TF'], ['TF'], ['TF'], ['TF'], ['TF'], ['TF'], ['TF'], ['TF'], ['TF'], ['TF'], ['TF'], ['TF'], ['TF'], ['TF'], ['TF'], ['TF'], ['TF'], ['TF'], ['TF'], ['TF'], ['TF'], ['TF'], ['TF'], ['TF'], ['TF'], ['TF'], ['TF'], ['TF'], ['TF'], ['TF'], ['TF'], ['TF'], ['TF'], ['TF'], ['TF'], ['TF'], ['TF'], ['TF'], ['TF'], ['TF'], ['TF'], ['TF'], ['TF'], ['TF'], ['TF'], ['TF'], ['TF'], ['TF'], ['TF'], ['TF'], ['TF'], ['TF'], ['TF'], ['TF'], ['TF'], ['TF'], ['TF'], ['TF'], ['TF'], ['TF'], ['TF'], ['TF'], ['TF'], ['TF'], ['TF'], ['TF'], ['TF'], ['TF'], ['TF'], ['TF'], ['TF'], ['TF'], ['TF'], ['TF'], ['TF'], ['TF'], ['TF'], ['TF'], ['TF'], ['TF'], ['TF'], ['TF'], ['TF'], ['TF'], ['TF'], ['TF'], ['TF'], ['TF'], ['TF'], ['TF'], ['TF'], ['TF'], ['TF'], ['TF'], ['TF'], ['TF'], ['TF'], ['TF'], ['TF'], ['TF'], ['TF'], ['TF'], ['TF'], ['TF'], ['TF'], ['TF'], ['TF'], ['TF'], ['TF'], ['TF'], ['TF'], ['TF'], ['TF'], ['TF'], ['TF'], ['TF'], ['TF'], ['TF'], ['TF'], ['TF'], ['TF'], ['TF'], ['TF'], ['TF'], ['TF'], ['TF'], ['TF'], ['TF'], ['TF'], ['TF'], ['TF'], ['TF'], ['TF'], ['TF'], ['TF'], ['TF'], ['TF'], ['TF'], ['TF'], ['TF'], ['TF'], ['TF'], ['TF'], ['TF'], ['TF'], ['TF'], ['TF'], ['TF'], ['TF'], ['TF'], ['TF'], ['TF'], ['TF'], ['TF'], ['TF'], ['TF'], ['TF'], ['TF'], ['TF'], ['TF'], ['TF'], ['TF'], ['TF'], ['TF'], ['TF'], ['TF'], ['TF'], ['TF'], ['TF'], ['TF'], ['TF'], ['TF'], ['TF'], ['TF'], ['TF'], ['TF'], ['TF'], ['TF'], ['TF'], ['TF'], ['TF'], ['TF'], ['TF'], ['TF'], ['TF'], ['TF'], ['TF'], ['TF'], ['TF'], ['TF'], ['TF'], ['TF'], ['TF'], ['TF'], ['TF'], ['TF'], ['TF'], ['TF'], ['TF'], ['TF'], ['TF'], ['TF'], ['TF'], ['TF'], ['TF'], ['TF'], ['TF'], ['TF'], ['TF'], ['TF'], ['TF'], ['TF'], ['TF'], ['TF'], ['TF'], ['TF'], ['TF'], ['TF'], ['TF'], ['TF'], ['TF'], ['TF'], ['TF'], ['TF'], ['TF'], ['TF'], ['TF'], ['TF'], ['TF'], ['TF'], ['TF'], ['TF'], ['TF'], ['TF'], ['TF'], ['TF'], ['TF'], ['TF'], ['TF'], ['TF'], ['TF'], ['TF'], ['TF'], ['TF'], ['TF'], ['TF'], ['TF'], ['TF'], ['TF'], ['TF'], ['TF'], ['TF'], ['TF'], ['TF'], ['TF'], ['TF'], ['TF'], ['TF'], ['TF'], ['TF'], ['TF'], ['TF'], ['TF'], ['TF'], ['TF'], ['TF'], ['TF'], ['TF'], ['TF'], ['TF'], ['TF'], ['TF'], ['TF'], ['TF'], ['TF'], ['TF'], ['TF'], ['TF'], ['TF'], ['TF'], ['TF'], ['TF'], ['TF'], ['TF'], ['TF'], ['TF'], ['TF'], ['TF'], ['TF'], ['TF'], ['TF'], ['TF'], ['TF'], ['TF'], ['TF'], ['TF'], ['TF'], ['TF'], ['TF'], ['TF'], ['TF'], ['TF'], ['TF'], ['TF'], ['TF'], ['TF'], ['TF'], ['TF'], ['TF'], ['TF'], ['TF'], ['TF'], ['TF'], ['TF'], ['TF'], ['TF'], ['TF'], ['TF'], ['TF'], ['TF'], ['TF'], ['TF'], ['TF'], ['TF'], ['TF'], ['TF'], ['TF'], ['TF'], ['TF'], ['TF'], ['TF'], ['TF'], ['TF'], ['TF'], ['TF'], ['TF'], ['TF'], ['TF'], ['TF'], ['TF'], ['TF'], ['TF'], ['TF'], ['TF'], ['TF'], ['TF'], ['TF'], ['TF'], ['TF'], ['TF'], ['TF'], ['TF'], ['TF'], ['TF'], ['TF'], ['TF'], ['TF'], ['TF'], ['TF'], ['TF'], ['TF'], ['TF'], ['TF'], ['TF'], ['TF'], ['TF'], ['TF'], ['TF'], ['TF'], ['TF'], ['TF'], ['TF'], ['TF'], ['TF'], ['TF'], ['TF'], ['TF'], ['TF'], ['TF'], ['TF'], ['TF'], ['TF'], ['TF'], ['TF'], ['TF'], ['TF'], ['TF'], ['TF'], ['TF'], ['TF'], ['TF'], ['TF'], ['TF'], ['TF'], ['TF'], ['TF'], ['TF'], ['TF'], ['TF'], ['TF'], ['TF'], ['TF'], ['TF'], ['TF'], ['TF'], ['TF'], ['TF'], ['TF'], ['TF'], ['TF'], ['TF'], ['TF'], ['TF'], ['TF'], ['TF'], ['TF'], ['TF'], ['TF'], ['TF'], ['TF'], ['TF'], ['TF'], ['TF'], ['TF'], ['TF'], ['TF'], ['TF'], ['TF'], ['TF'], ['TF'], ['TF'], ['TF'], ['TF'], ['TF'], ['TF'], ['TF'], ['TF'], ['TF'], ['TF'], ['TF'], ['TF'], ['TF'], ['TF'], ['TF'], ['TF'], ['TF'], ['TF'], ['TF'], ['TF'], ['TF'], ['TF'], ['TF'], ['TF'], ['TF'], ['TF'], ['TF'], ['TF'], ['TF'], ['TF'], ['TF'], ['TF'], ['TF'], ['TF'], ['TF'], ['TF'], ['TF'], ['TF'], ['TF'], ['TF'], ['TF'], ['TF'], ['TF'], ['TF'], ['TF'], ['TF'], ['TF'], ['TF'], ['TF'], ['TF'], ['TF'], ['TF'], ['TF'], ['TF'], ['TF'], ['TF'], ['TF'], ['TF'], ['TF'], ['TF'], ['TF'], ['TF'], ['TF'], ['TF'], ['TF'], ['TF'], ['TF'], ['TF'], ['TF'], ['TF'], ['TF'], ['TF'], ['TF'], ['TF'], ['TF'], ['TF'], ['TF'], ['TF'], ['TF'], ['TF'], ['TF'], ['TF'], ['TF'], ['TF'], ['TF'], ['TF'], ['TF'], ['TF'], ['TF'], ['TF'], ['TF'], ['TF'], ['TF'], ['TF'], ['TF'], ['TF'], ['TF'], ['TF'], ['TF'], ['TF'], ['TF'], ['TF'], ['TF'], ['TF'], ['TF'], ['TF'], ['TF'], ['TF'], ['TF'], ['TF'], ['TF'], ['TF'], ['TF'], ['TF'], ['TF'], ['TF'], ['TF'], ['TF'], ['TF'], ['TF'], ['TF'], ['TF'], ['TF'], ['TF'], ['TF'], ['TF'], ['TF'], ['TF'], ['TF'], ['TF'], ['TF'], ['TF'], ['TF'], ['TF'], ['TF'], ['TF'], ['TF'], ['TF'], ['TF'], ['TF'], ['TF'], ['TF'], ['TF'], ['TF'], ['TF'], ['TF'], ['TF'], ['TF'], ['TF'], ['TF'], ['TF'], ['TF'], ['TF'], ['TF'], ['TF'], ['TF'], ['TF'], ['TF'], ['TF'], ['TF'], ['TF'], ['TF'], ['TF'], ['TF'], ['TF'], ['TF'], ['TF'], ['TF'], ['TF'], ['TF'], ['TF'], ['TF'], ['TF'], ['TF'], ['TF'], ['TF'], ['TF'], ['TF'], ['TF'], ['TF'], ['TF'], ['TF'], ['TF'], ['TF'], ['TF'], ['TF'], ['TF'], ['TF'], ['TF'], ['TF'], ['TF'], ['TF'], ['TF'], ['TF'], ['TF'], ['TF'], ['TF'], ['TF'], ['TF'], ['TF'], ['TF'], ['TF'], ['TF'], ['TF'], ['TF'], ['TF'], ['TF'], ['TF'], ['TF'], ['TF'], ['TF'], ['TF'], ['TF'], ['TF'], ['TF'], ['TF'], ['TF'], ['TF'], ['TF'], ['TF'], ['TF'], ['TF'], ['TF'], ['TF'], ['TF'], ['TF'], ['TF'], ['TF'], ['TF'], ['TF'], ['TF'], ['TF'], ['TF'], ['TF'], ['TF'], ['TF'], ['TF'], ['TF'], ['TF'], ['TF'], ['TF'], ['TF'], ['TF'], ['TF'], ['TF'], ['TF'], ['TF'], ['TF'], ['TF'], ['TF'], ['TF'], ['TF'], ['TF'], ['TF'], ['TF'], ['TF'], ['TF'], ['TF'], ['TF'], ['TF'], ['TF'], ['TF'], ['TF'], ['TF'], ['TF'], ['TF'], ['TF'], ['TF'], ['TF'], ['TF'], ['TF'], ['TF'], ['TF'], ['TF'], ['TF'], ['TF'], ['TF'], ['TF'], ['TF'], ['TF'], ['TF'], ['TF'], ['TF'], ['TF'], ['TF'], ['TF'], ['TF'], ['TF'], ['TF'], ['TF'], ['TF'], ['TF'], ['TF'], ['TF'], ['TF'], ['TF'], ['TF'], ['TF'], ['TF'], ['TF'], ['TF'], ['TF'], ['TF'], ['TF'], ['TF'], ['TF'], ['TF'], ['TF'], ['TF'], ['TF'], ['TF'], ['TF'], ['TF'], ['TF'], ['TF'], ['TF'], ['TF'], ['TF'], ['TF'], ['TF'], ['TF'], ['TF'], ['TF'], ['TF'], ['TF'], ['TF'], ['TF'], ['TF'], ['TF'], ['TF'], ['TF'], ['TF'], ['TF'], ['TF'], ['TF'], ['TF'], ['TF'], ['TF'], ['TF'], ['TF'], ['TF'], ['TF'], ['TF'], ['TF'], ['TF'], ['TF'], ['TF'], ['TF'], ['TF'], ['TF'], ['TF'], ['TF'], ['TF'], ['TF'], ['TF'], ['TF'], ['TF'], ['TF'], ['TF'], ['TF'], ['TF'], ['TF'], ['TF'], ['TF'], ['TF'], ['TF'], ['TF'], ['TF'], ['TF'], ['TF'], ['TF'], ['TF'], ['TF'], ['TF'], ['TF'], ['TF'], ['TF'], ['TF'], ['TF'], ['TF'], ['TF'], ['TF'], ['TF'], ['TF'], ['TF'], ['TF'], ['TF'], ['TF'], ['TF'], ['TF'], ['TF'], ['TF'], ['TF'], ['TF'], ['TF'], ['TF'], ['TF'], ['TF']]	0.5848101265822785
TF	TF:M10477	Factor: ZNF436; motif: TCCTCCAGGAAGCCY	8.951110011373814e-27	True	Factor: ZNF436; motif: TCCTCCAGGAAGCCY	13654	1580	912	31194	0.5772151898734177	0.06679361359308628	query_1	['TF:M00000']	['ENSG00000130513', 'ENSG00000213995', 'ENSG00000173334', 'ENSG00000126705', 'ENSG00000083642', 'ENSG00000167528', 'ENSG00000204267', 'ENSG00000142046', 'ENSG00000131914', 'ENSG00000184185', 'ENSG00000213996', 'ENSG00000204033', 'ENSG00000283632', 'ENSG00000099203', 'ENSG00000116151', 'ENSG00000133069', 'ENSG00000100197', 'ENSG00000011028', 'ENSG00000198026', 'ENSG00000143367', 'ENSG00000142444', 'ENSG00000164949', 'ENSG00000270316', 'ENSG00000255730', 'ENSG00000175164', 'ENSG00000114302', 'ENSG00000111752', 'ENSG00000184113', 'ENSG00000119866', 'ENSG00000139668', 'ENSG00000221988', 'ENSG00000164096', 'ENSG00000143376', 'ENSG00000136715', 'ENSG00000163029', 'ENSG00000055955', 'ENSG00000131043', 'ENSG00000143398', 'ENSG00000254221', 'ENSG00000120733', 'ENSG00000137310', 'ENSG00000189298', 'ENSG00000167800', 'ENSG00000204531', 'ENSG00000148737', 'ENSG00000182481', 'ENSG00000164938', 'ENSG00000143442', 'ENSG00000169594', 'ENSG00000132471', 'ENSG00000131748', 'ENSG00000176927', 'ENSG00000204371', 'ENSG00000107779', 'ENSG00000163823', 'ENSG00000166278', 'ENSG00000007047', 'ENSG00000140553', 'ENSG00000123810', 'ENSG00000143384', 'ENSG00000167525', 'ENSG00000165801', 'ENSG00000117479', 'ENSG00000163877', 'ENSG00000198700', 'ENSG00000138829', 'ENSG00000127528', 'ENSG00000204390', 'ENSG00000138075', 'ENSG00000172986', 'ENSG00000166391', 'ENSG00000170482', 'ENSG00000130479', 'ENSG00000143374', 'ENSG00000179295', 'ENSG00000177479', 'ENSG00000105856', 'ENSG00000182923', 'ENSG00000131067', 'ENSG00000134049', 'ENSG00000143387', 'ENSG00000114650', 'ENSG00000130734', 'ENSG00000080603', 'ENSG00000166508', 'ENSG00000188761', 'ENSG00000283189', 'ENSG00000006016', 'ENSG00000198933', 'ENSG00000104147', 'ENSG00000139597', 'ENSG00000162819', 'ENSG00000143921', 'ENSG00000204316', 'ENSG00000104853', 'ENSG00000118526', 'ENSG00000170348', 'ENSG00000159210', 'ENSG00000055208', 'ENSG00000157837', 'ENSG00000133812', 'ENSG00000198704', 'ENSG00000074695', 'ENSG00000146411', 'ENSG00000213221', 'ENSG00000128271', 'ENSG00000250264', 'ENSG00000215251', 'ENSG00000163239', 'ENSG00000143156', 'ENSG00000154438', 'ENSG00000078814', 'ENSG00000124762', 'ENSG00000164898', 'ENSG00000169180', 'ENSG00000163634', 'ENSG00000254870', 'ENSG00000151917', 'ENSG00000283324', 'ENSG00000146833', 'ENSG00000126214', 'ENSG00000091664', 'ENSG00000164048', 'ENSG00000174791', 'ENSG00000162399', 'ENSG00000110245', 'ENSG00000115977', 'ENSG00000243927', 'ENSG00000186453', 'ENSG00000174371', 'ENSG00000116977', 'ENSG00000164078', 'ENSG00000112715', 'ENSG00000126217', 'ENSG00000163141', 'ENSG00000130158', 'ENSG00000134183', 'ENSG00000143365', 'ENSG00000129933', 'ENSG00000188981', 'ENSG00000130204', 'ENSG00000126215', 'ENSG00000243678', 'ENSG00000108219', 'ENSG00000100024', 'ENSG00000070540', 'ENSG00000128311', 'ENSG00000124126', 'ENSG00000176788', 'ENSG00000179168', 'ENSG00000104856', 'ENSG00000147889', 'ENSG00000168878', 'ENSG00000153487', 'ENSG00000130203', 'ENSG00000105397', 'ENSG00000123415', 'ENSG00000204463', 'ENSG00000173757', 'ENSG00000182511', 'ENSG00000170500', 'ENSG00000213413', 'ENSG00000165895', 'ENSG00000258555', 'ENSG00000115970', 'ENSG00000142186', 'ENSG00000151292', 'ENSG00000121807', 'ENSG00000280987', 'ENSG00000105287', 'ENSG00000140368', 'ENSG00000153823', 'ENSG00000100478', 'ENSG00000142347', 'ENSG00000174611', 'ENSG00000156026', 'ENSG00000172403', 'ENSG00000204351', 'ENSG00000139725', 'ENSG00000120784', 'ENSG00000170903', 'ENSG00000143106', 'ENSG00000145700', 'ENSG00000144426', 'ENSG00000123600', 'ENSG00000120709', 'ENSG00000065029', 'ENSG00000133027', 'ENSG00000267228', 'ENSG00000174684', 'ENSG00000163349', 'ENSG00000114790', 'ENSG00000160712', 'ENSG00000166526', 'ENSG00000147894', 'ENSG00000242372', 'ENSG00000187595', 'ENSG00000072310', 'ENSG00000161533', 'ENSG00000084093', 'ENSG00000105705', 'ENSG00000198563', 'ENSG00000175445', 'ENSG00000143450', 'ENSG00000253309', 'ENSG00000132478', 'ENSG00000164068', 'ENSG00000112699', 'ENSG00000118655', 'ENSG00000196923', 'ENSG00000135100', 'ENSG00000100473', 'ENSG00000263020', 'ENSG00000227059', 'ENSG00000115486', 'ENSG00000001626', 'ENSG00000185614', 'ENSG00000163156', 'ENSG00000178295', 'ENSG00000056558', 'ENSG00000146243', 'ENSG00000255587', 'ENSG00000213199', 'ENSG00000160679', 'ENSG00000088367', 'ENSG00000185052', 'ENSG00000183763', 'ENSG00000244255', 'ENSG00000099889', 'ENSG00000145020', 'ENSG00000124226', 'ENSG00000145022', 'ENSG00000140464', 'ENSG00000119004', 'ENSG00000254093', 'ENSG00000136274', 'ENSG00000138071', 'ENSG00000177076', 'ENSG00000166997', 'ENSG00000143126', 'ENSG00000095015', 'ENSG00000173585', 'ENSG00000090372', 'ENSG00000144230', 'ENSG00000129351', 'ENSG00000204539', 'ENSG00000105656', 'ENSG00000184371', 'ENSG00000065060', 'ENSG00000181754', 'ENSG00000160678', 'ENSG00000159409', 'ENSG00000003056', 'ENSG00000203760', 'ENSG00000156374', 'ENSG00000140829', 'ENSG00000187446', 'ENSG00000124203', 'ENSG00000133246', 'ENSG00000170788', 'ENSG00000204536', 'ENSG00000126005', 'ENSG00000175662', 'ENSG00000170703', 'ENSG00000213516', 'ENSG00000169291', 'ENSG00000253485', 'ENSG00000084112', 'ENSG00000176678', 'ENSG00000162402', 'ENSG00000158402', 'ENSG00000108578', 'ENSG00000183386', 'ENSG00000167721', 'ENSG00000070366', 'ENSG00000099991', 'ENSG00000101444', 'ENSG00000118197', 'ENSG00000151465', 'ENSG00000166822', 'ENSG00000143457', 'ENSG00000175189', 'ENSG00000166226', 'ENSG00000104936', 'ENSG00000182326', 'ENSG00000253846', 'ENSG00000264522', 'ENSG00000084092', 'ENSG00000152518', 'ENSG00000140105', 'ENSG00000175707', 'ENSG00000204217', 'ENSG00000112041', 'ENSG00000138670', 'ENSG00000213672', 'ENSG00000160326', 'ENSG00000068079', 'ENSG00000130733', 'ENSG00000157353', 'ENSG00000204472', 'ENSG00000119397', 'ENSG00000116337', 'ENSG00000268434', 'ENSG00000162267', 'ENSG00000142273', 'ENSG00000112499', 'ENSG00000156873', 'ENSG00000244486', 'ENSG00000168487', 'ENSG00000250641', 'ENSG00000172572', 'ENSG00000085511', 'ENSG00000160360', 'ENSG00000213760', 'ENSG00000198720', 'ENSG00000180592', 'ENSG00000168917', 'ENSG00000108774', 'ENSG00000276043', 'ENSG00000139620', 'ENSG00000148291', 'ENSG00000151694', 'ENSG00000163159', 'ENSG00000167395', 'ENSG00000214128', 'ENSG00000162650', 'ENSG00000134954', 'ENSG00000114098', 'ENSG00000010818', 'ENSG00000198336', 'ENSG00000143379', 'ENSG00000213445', 'ENSG00000147883', 'ENSG00000165804', 'ENSG00000078269', 'ENSG00000099998', 'ENSG00000062282', 'ENSG00000114268', 'ENSG00000059378', 'ENSG00000135148', 'ENSG00000131626', 'ENSG00000117475', 'ENSG00000107798', 'ENSG00000112079', 'ENSG00000143498', 'ENSG00000176973', 'ENSG00000114541', 'ENSG00000172785', 'ENSG00000125510', 'ENSG00000141569', 'ENSG00000142611', 'ENSG00000172922', 'ENSG00000233276', 'ENSG00000232070', 'ENSG00000204428', 'ENSG00000085733', 'ENSG00000114054', 'ENSG00000160325', 'ENSG00000119718', 'ENSG00000196449', 'ENSG00000171695', 'ENSG00000177697', 'ENSG00000031698', 'ENSG00000005249', 'ENSG00000204435', 'ENSG00000174948', 'ENSG00000110880', 'ENSG00000134330', 'ENSG00000248751', 'ENSG00000125868', 'ENSG00000213676', 'ENSG00000163431', 'ENSG00000011260', 'ENSG00000137700', 'ENSG00000124678', 'ENSG00000125966', 'ENSG00000179195', 'ENSG00000260537', 'ENSG00000115414', 'ENSG00000161395', 'ENSG00000188486', 'ENSG00000024048', 'ENSG00000204305', 'ENSG00000132170', 'ENSG00000119630', 'ENSG00000011052', 'ENSG00000245680', 'ENSG00000185236', 'ENSG00000164116', 'ENSG00000134905', 'ENSG00000143412', 'ENSG00000183431', 'ENSG00000164077', 'ENSG00000129315', 'ENSG00000135503', 'ENSG00000114902', 'ENSG00000108591', 'ENSG00000144785', 'ENSG00000125686', 'ENSG00000243649', 'ENSG00000100983', 'ENSG00000123384', 'ENSG00000198870', 'ENSG00000147874', 'ENSG00000078747', 'ENSG00000099985', 'ENSG00000173421', 'ENSG00000172830', 'ENSG00000283782', 'ENSG00000127616', 'ENSG00000181264', 'ENSG00000088298', 'ENSG00000104941', 'ENSG00000176095', 'ENSG00000138175', 'ENSG00000129055', 'ENSG00000204344', 'ENSG00000107679', 'ENSG00000173465', 'ENSG00000168925', 'ENSG00000161647', 'ENSG00000254122', 'ENSG00000151617', 'ENSG00000148795', 'ENSG00000069399', 'ENSG00000072201', 'ENSG00000067221', 'ENSG00000003756', 'ENSG00000135074', 'ENSG00000149273', 'ENSG00000128573', 'ENSG00000113163', 'ENSG00000214435', 'ENSG00000126561', 'ENSG00000112339', 'ENSG00000158604', 'ENSG00000239672', 'ENSG00000261582', 'ENSG00000173349', 'ENSG00000055118', 'ENSG00000125743', 'ENSG00000169599', 'ENSG00000197375', 'ENSG00000182600', 'ENSG00000122008', 'ENSG00000171700', 'ENSG00000173039', 'ENSG00000256223', 'ENSG00000011258', 'ENSG00000184508', 'ENSG00000108771', 'ENSG00000160714', 'ENSG00000138439', 'ENSG00000105341', 'ENSG00000102984', 'ENSG00000105738', 'ENSG00000173402', 'ENSG00000092929', 'ENSG00000119242', 'ENSG00000130208', 'ENSG00000139579', 'ENSG00000267426', 'ENSG00000129038', 'ENSG00000179165', 'ENSG00000042493', 'ENSG00000137699', 'ENSG00000204424', 'ENSG00000259207', 'ENSG00000172548', 'ENSG00000164362', 'ENSG00000082641', 'ENSG00000162407', 'ENSG00000007866', 'ENSG00000143436', 'ENSG00000187266', 'ENSG00000257594', 'ENSG00000149269', 'ENSG00000261717', 'ENSG00000183092', 'ENSG00000253873', 'ENSG00000171206', 'ENSG00000064995', 'ENSG00000258388', 'ENSG00000123505', 'ENSG00000267060', 'ENSG00000100344', 'ENSG00000143028', 'ENSG00000089234', 'ENSG00000104915', 'ENSG00000182179', 'ENSG00000004399', 'ENSG00000157349', 'ENSG00000106392', 'ENSG00000198218', 'ENSG00000165609', 'ENSG00000156273', 'ENSG00000119203', 'ENSG00000198060', 'ENSG00000172399', 'ENSG00000172053', 'ENSG00000143382', 'ENSG00000168928', 'ENSG00000130940', 'ENSG00000158220', 'ENSG00000167720', 'ENSG00000103591', 'ENSG00000101152', 'ENSG00000198182', 'ENSG00000140506', 'ENSG00000152804', 'ENSG00000177425', 'ENSG00000173915', 'ENSG00000160803', 'ENSG00000166024', 'ENSG00000197256', 'ENSG00000198380', 'ENSG00000114270', 'ENSG00000197020', 'ENSG00000050820', 'ENSG00000106290', 'ENSG00000093010', 'ENSG00000015479', 'ENSG00000163660', 'ENSG00000035403', 'ENSG00000105323', 'ENSG00000188878', 'ENSG00000141699', 'ENSG00000118292', 'ENSG00000156535', 'ENSG00000166166', 'ENSG00000173166', 'ENSG00000171056', 'ENSG00000143373', 'ENSG00000198373', 'ENSG00000172757', 'ENSG00000112200', 'ENSG00000107863', 'ENSG00000166170', 'ENSG00000100014', 'ENSG00000068137', 'ENSG00000256269', 'ENSG00000125753', 'ENSG00000198650', 'ENSG00000091732', 'ENSG00000160808', 'ENSG00000136478', 'ENSG00000107371', 'ENSG00000166831', 'ENSG00000173093', 'ENSG00000172037', 'ENSG00000113083', 'ENSG00000103811', 'ENSG00000171132', 'ENSG00000093009', 'ENSG00000136709', 'ENSG00000073861', 'ENSG00000112561', 'ENSG00000143093', 'ENSG00000267261', 'ENSG00000161888', 'ENSG00000131153', 'ENSG00000131462', 'ENSG00000143512', 'ENSG00000130517', 'ENSG00000087237', 'ENSG00000117971', 'ENSG00000173442', 'ENSG00000167645', 'ENSG00000125347', 'ENSG00000185551', 'ENSG00000132613', 'ENSG00000160801', 'ENSG00000166529', 'ENSG00000182944', 'ENSG00000136271', 'ENSG00000125037', 'ENSG00000105193', 'ENSG00000148296', 'ENSG00000158955', 'ENSG00000142039', 'ENSG00000134262', 'ENSG00000167085', 'ENSG00000007202', 'ENSG00000213889', 'ENSG00000141279', 'ENSG00000197093', 'ENSG00000138380', 'ENSG00000137709', 'ENSG00000111252', 'ENSG00000166689', 'ENSG00000185264', 'ENSG00000146457', 'ENSG00000160685', 'ENSG00000067560', 'ENSG00000187244', 'ENSG00000089248', 'ENSG00000205476', 'ENSG00000105953', 'ENSG00000181555', 'ENSG00000011478', 'ENSG00000235750', 'ENSG00000035862', 'ENSG00000178199', 'ENSG00000133665', 'ENSG00000066185', 'ENSG00000055483', 'ENSG00000129493', 'ENSG00000122359', 'ENSG00000247595', 'ENSG00000172818', 'ENSG00000166167', 'ENSG00000203546', 'ENSG00000118640', 'ENSG00000173327', 'ENSG00000012223', 'ENSG00000259075', 'ENSG00000158092', 'ENSG00000164941', 'ENSG00000121068', 'ENSG00000099785', 'ENSG00000141337', 'ENSG00000234745', 'ENSG00000177051', 'ENSG00000117407', 'ENSG00000160862', 'ENSG00000177045', 'ENSG00000198901', 'ENSG00000051382', 'ENSG00000157933', 'ENSG00000099994', 'ENSG00000003436', 'ENSG00000168256', 'ENSG00000118898', 'ENSG00000258724', 'ENSG00000204516', 'ENSG00000204525', 'ENSG00000131069', 'ENSG00000172803', 'ENSG00000158186', 'ENSG00000118007', 'ENSG00000196517', 'ENSG00000160323', 'ENSG00000090263', 'ENSG00000090612', 'ENSG00000256825', 'ENSG00000164532', 'ENSG00000133794', 'ENSG00000135636', 'ENSG00000164062', 'ENSG00000128309', 'ENSG00000185787', 'ENSG00000164076', 'ENSG00000156398', 'ENSG00000073711', 'ENSG00000189144', 'ENSG00000196821', 'ENSG00000284946', 'ENSG00000138443', 'ENSG00000188315', 'ENSG00000111271', 'ENSG00000218819', 'ENSG00000242419', 'ENSG00000198270', 'ENSG00000163879', 'ENSG00000158555', 'ENSG00000185009', 'ENSG00000226979', 'ENSG00000026652', 'ENSG00000254470', 'ENSG00000144231', 'ENSG00000131051', 'ENSG00000221838', 'ENSG00000089022', 'ENSG00000254726', 'ENSG00000159214', 'ENSG00000196968', 'ENSG00000156206', 'ENSG00000122741', 'ENSG00000160602', 'ENSG00000164626', 'ENSG00000178149', 'ENSG00000117676', 'ENSG00000167083', 'ENSG00000135299', 'ENSG00000124507', 'ENSG00000127415', 'ENSG00000267552', 'ENSG00000261371', 'ENSG00000175489', 'ENSG00000174807', 'ENSG00000111275', 'ENSG00000127419', 'ENSG00000198743', 'ENSG00000248098', 'ENSG00000145029', 'ENSG00000172869', 'ENSG00000184014', 'ENSG00000153774', 'ENSG00000148290', 'ENSG00000168477', 'ENSG00000253305', 'ENSG00000165275', 'ENSG00000173227', 'ENSG00000196155', 'ENSG00000168899', 'ENSG00000106261', 'ENSG00000141480', 'ENSG00000135862', 'ENSG00000148303', 'ENSG00000108557', 'ENSG00000051108', 'ENSG00000160208', 'ENSG00000108389', 'ENSG00000132801', 'ENSG00000142453', 'ENSG00000276950', 'ENSG00000112983', 'ENSG00000184988', 'ENSG00000204978', 'ENSG00000185019', 'ENSG00000119703', 'ENSG00000139567', 'ENSG00000008196', 'ENSG00000166949', 'ENSG00000121797', 'ENSG00000139645', 'ENSG00000114023', 'ENSG00000253767', 'ENSG00000108798', 'ENSG00000182534', 'ENSG00000140564', 'ENSG00000110063', 'ENSG00000173917', 'ENSG00000077348', 'ENSG00000178882', 'ENSG00000204394', 'ENSG00000100979', 'ENSG00000101187', 'ENSG00000182134', 'ENSG00000146731', 'ENSG00000148248', 'ENSG00000163032', 'ENSG00000170608', 'ENSG00000167549', 'ENSG00000166275', 'ENSG00000177191', 'ENSG00000100285', 'ENSG00000173852', 'ENSG00000128908', 'ENSG00000178404', 'ENSG00000181585', 'ENSG00000137145', 'ENSG00000119684', 'ENSG00000138231', 'ENSG00000100296', 'ENSG00000120798', 'ENSG00000145217', 'ENSG00000148297', 'ENSG00000037042', 'ENSG00000244005', 'ENSG00000204540', 'ENSG00000182093', 'ENSG00000124562', 'ENSG00000114491', 'ENSG00000125522', 'ENSG00000204498', 'ENSG00000269955', 'ENSG00000117411', 'ENSG00000168116', 'ENSG00000257767', 'ENSG00000141298', 'ENSG00000188786', 'ENSG00000080644', 'ENSG00000111961', 'ENSG00000267360', 'ENSG00000159352', 'ENSG00000184937', 'ENSG00000108424', 'ENSG00000160207', 'ENSG00000137944', 'ENSG00000197622', 'ENSG00000134222', 'ENSG00000204160', 'ENSG00000060749', 'ENSG00000262209', 'ENSG00000178467', 'ENSG00000127125', 'ENSG00000102967', 'ENSG00000141258', 'ENSG00000118557', 'ENSG00000105329', 'ENSG00000173567', 'ENSG00000137947', 'ENSG00000167772', 'ENSG00000286022', 'ENSG00000186212', 'ENSG00000069849', 'ENSG00000140600', 'ENSG00000198900', 'ENSG00000174744', 'ENSG00000138442', 'ENSG00000159217', 'ENSG00000111859', 'ENSG00000143001', 'ENSG00000168792', 'ENSG00000140386', 'ENSG00000143363', 'ENSG00000164694', 'ENSG00000016864', 'ENSG00000197249', 'ENSG00000154783', 'ENSG00000285868', 'ENSG00000100982', 'ENSG00000125844', 'ENSG00000105520', 'ENSG00000276293', 'ENSG00000148798', 'ENSG00000221986', 'ENSG00000151422', 'ENSG00000076685', 'ENSG00000163155', 'ENSG00000186994', 'ENSG00000171962', 'ENSG00000175826', 'ENSG00000107960', 'ENSG00000134242', 'ENSG00000170633', 'ENSG00000115935', 'ENSG00000120437', 'ENSG00000135473', 'ENSG00000125755', 'ENSG00000243696', 'ENSG00000124181', 'ENSG00000062485', 'ENSG00000214029', 'ENSG00000099999', 'ENSG00000177096', 'ENSG00000099992', 'ENSG00000172113', 'ENSG00000118257', 'ENSG00000143434', 'ENSG00000166507', 'ENSG00000214655', 'ENSG00000168906', 'ENSG00000181027', 'ENSG00000167543', 'ENSG00000089902', 'ENSG00000204842', 'ENSG00000138315', 'ENSG00000149243', 'ENSG00000072163', 'ENSG00000198517', 'ENSG00000108773', 'ENSG00000163818', 'ENSG00000091583', 'ENSG00000103653', 'ENSG00000076604', 'ENSG00000183196', 'ENSG00000168484', 'ENSG00000108825', 'ENSG00000127663', 'ENSG00000154305', 'ENSG00000001617', 'ENSG00000198740', 'ENSG00000138131', 'ENSG00000091137', 'ENSG00000110080', 'ENSG00000167601', 'ENSG00000015520', 'ENSG00000112210', 'ENSG00000118369', 'ENSG00000132781', 'ENSG00000114107', 'ENSG00000164061', 'ENSG00000146477', 'ENSG00000138152', 'ENSG00000185800', 'ENSG00000008869', 'ENSG00000198863', 'ENSG00000164867', 'ENSG00000146530', 'ENSG00000253537', 'ENSG00000171804', 'ENSG00000120162', 'ENSG00000143641', 'ENSG00000139269', 'ENSG00000150337', 'ENSG00000104907', 'ENSG00000149257', 'ENSG00000140391', 'ENSG00000198959', 'ENSG00000196914', 'ENSG00000214212', 'ENSG00000115267', 'ENSG00000136436', 'ENSG00000136280', 'ENSG00000158710', 'ENSG00000186115', 'ENSG00000173991', 'ENSG00000186063', 'ENSG00000173868', 'ENSG00000108262', 'ENSG00000101665', 'ENSG00000070961', 'ENSG00000079805', 'ENSG00000240764', 'ENSG00000177374', 'ENSG00000204475', 'ENSG00000143375', 'ENSG00000008300', 'ENSG00000160695', 'ENSG00000204301']	[['TF'], ['TF'], ['TF'], ['TF'], ['TF'], ['TF'], ['TF'], ['TF'], ['TF'], ['TF'], ['TF'], ['TF'], ['TF'], ['TF'], ['TF'], ['TF'], ['TF'], ['TF'], ['TF'], ['TF'], ['TF'], ['TF'], ['TF'], ['TF'], ['TF'], ['TF'], ['TF'], ['TF'], ['TF'], ['TF'], ['TF'], ['TF'], ['TF'], ['TF'], ['TF'], ['TF'], ['TF'], ['TF'], ['TF'], ['TF'], ['TF'], ['TF'], ['TF'], ['TF'], ['TF'], ['TF'], ['TF'], ['TF'], ['TF'], ['TF'], ['TF'], ['TF'], ['TF'], ['TF'], ['TF'], ['TF'], ['TF'], ['TF'], ['TF'], ['TF'], ['TF'], ['TF'], ['TF'], ['TF'], ['TF'], ['TF'], ['TF'], ['TF'], ['TF'], ['TF'], ['TF'], ['TF'], ['TF'], ['TF'], ['TF'], ['TF'], ['TF'], ['TF'], ['TF'], ['TF'], ['TF'], ['TF'], ['TF'], ['TF'], ['TF'], ['TF'], ['TF'], ['TF'], ['TF'], ['TF'], ['TF'], ['TF'], ['TF'], ['TF'], ['TF'], ['TF'], ['TF'], ['TF'], ['TF'], ['TF'], ['TF'], ['TF'], ['TF'], ['TF'], ['TF'], ['TF'], ['TF'], ['TF'], ['TF'], ['TF'], ['TF'], ['TF'], ['TF'], ['TF'], ['TF'], ['TF'], ['TF'], ['TF'], ['TF'], ['TF'], ['TF'], ['TF'], ['TF'], ['TF'], ['TF'], ['TF'], ['TF'], ['TF'], ['TF'], ['TF'], ['TF'], ['TF'], ['TF'], ['TF'], ['TF'], ['TF'], ['TF'], ['TF'], ['TF'], ['TF'], ['TF'], ['TF'], ['TF'], ['TF'], ['TF'], ['TF'], ['TF'], ['TF'], ['TF'], ['TF'], ['TF'], ['TF'], ['TF'], ['TF'], ['TF'], ['TF'], ['TF'], ['TF'], ['TF'], ['TF'], ['TF'], ['TF'], ['TF'], ['TF'], ['TF'], ['TF'], ['TF'], ['TF'], ['TF'], ['TF'], ['TF'], ['TF'], ['TF'], ['TF'], ['TF'], ['TF'], ['TF'], ['TF'], ['TF'], ['TF'], ['TF'], ['TF'], ['TF'], ['TF'], ['TF'], ['TF'], ['TF'], ['TF'], ['TF'], ['TF'], ['TF'], ['TF'], ['TF'], ['TF'], ['TF'], ['TF'], ['TF'], ['TF'], ['TF'], ['TF'], ['TF'], ['TF'], ['TF'], ['TF'], ['TF'], ['TF'], ['TF'], ['TF'], ['TF'], ['TF'], ['TF'], ['TF'], ['TF'], ['TF'], ['TF'], ['TF'], ['TF'], ['TF'], ['TF'], ['TF'], ['TF'], ['TF'], ['TF'], ['TF'], ['TF'], ['TF'], ['TF'], ['TF'], ['TF'], ['TF'], ['TF'], ['TF'], ['TF'], ['TF'], ['TF'], ['TF'], ['TF'], ['TF'], ['TF'], ['TF'], ['TF'], ['TF'], ['TF'], ['TF'], ['TF'], ['TF'], ['TF'], ['TF'], ['TF'], ['TF'], ['TF'], ['TF'], ['TF'], ['TF'], ['TF'], ['TF'], ['TF'], ['TF'], ['TF'], ['TF'], ['TF'], ['TF'], ['TF'], ['TF'], ['TF'], ['TF'], ['TF'], ['TF'], ['TF'], ['TF'], ['TF'], ['TF'], ['TF'], ['TF'], ['TF'], ['TF'], ['TF'], ['TF'], ['TF'], ['TF'], ['TF'], ['TF'], ['TF'], ['TF'], ['TF'], ['TF'], ['TF'], ['TF'], ['TF'], ['TF'], ['TF'], ['TF'], ['TF'], ['TF'], ['TF'], ['TF'], ['TF'], ['TF'], ['TF'], ['TF'], ['TF'], ['TF'], ['TF'], ['TF'], ['TF'], ['TF'], ['TF'], ['TF'], ['TF'], ['TF'], ['TF'], ['TF'], ['TF'], ['TF'], ['TF'], ['TF'], ['TF'], ['TF'], ['TF'], ['TF'], ['TF'], ['TF'], ['TF'], ['TF'], ['TF'], ['TF'], ['TF'], ['TF'], ['TF'], ['TF'], ['TF'], ['TF'], ['TF'], ['TF'], ['TF'], ['TF'], ['TF'], ['TF'], ['TF'], ['TF'], ['TF'], ['TF'], ['TF'], ['TF'], ['TF'], ['TF'], ['TF'], ['TF'], ['TF'], ['TF'], ['TF'], ['TF'], ['TF'], ['TF'], ['TF'], ['TF'], ['TF'], ['TF'], ['TF'], ['TF'], ['TF'], ['TF'], ['TF'], ['TF'], ['TF'], ['TF'], ['TF'], ['TF'], ['TF'], ['TF'], ['TF'], ['TF'], ['TF'], ['TF'], ['TF'], ['TF'], ['TF'], ['TF'], ['TF'], ['TF'], ['TF'], ['TF'], ['TF'], ['TF'], ['TF'], ['TF'], ['TF'], ['TF'], ['TF'], ['TF'], ['TF'], ['TF'], ['TF'], ['TF'], ['TF'], ['TF'], ['TF'], ['TF'], ['TF'], ['TF'], ['TF'], ['TF'], ['TF'], ['TF'], ['TF'], ['TF'], ['TF'], ['TF'], ['TF'], ['TF'], ['TF'], ['TF'], ['TF'], ['TF'], ['TF'], ['TF'], ['TF'], ['TF'], ['TF'], ['TF'], ['TF'], ['TF'], ['TF'], ['TF'], ['TF'], ['TF'], ['TF'], ['TF'], ['TF'], ['TF'], ['TF'], ['TF'], ['TF'], ['TF'], ['TF'], ['TF'], ['TF'], ['TF'], ['TF'], ['TF'], ['TF'], ['TF'], ['TF'], ['TF'], ['TF'], ['TF'], ['TF'], ['TF'], ['TF'], ['TF'], ['TF'], ['TF'], ['TF'], ['TF'], ['TF'], ['TF'], ['TF'], ['TF'], ['TF'], ['TF'], ['TF'], ['TF'], ['TF'], ['TF'], ['TF'], ['TF'], ['TF'], ['TF'], ['TF'], ['TF'], ['TF'], ['TF'], ['TF'], ['TF'], ['TF'], ['TF'], ['TF'], ['TF'], ['TF'], ['TF'], ['TF'], ['TF'], ['TF'], ['TF'], ['TF'], ['TF'], ['TF'], ['TF'], ['TF'], ['TF'], ['TF'], ['TF'], ['TF'], ['TF'], ['TF'], ['TF'], ['TF'], ['TF'], ['TF'], ['TF'], ['TF'], ['TF'], ['TF'], ['TF'], ['TF'], ['TF'], ['TF'], ['TF'], ['TF'], ['TF'], ['TF'], ['TF'], ['TF'], ['TF'], ['TF'], ['TF'], ['TF'], ['TF'], ['TF'], ['TF'], ['TF'], ['TF'], ['TF'], ['TF'], ['TF'], ['TF'], ['TF'], ['TF'], ['TF'], ['TF'], ['TF'], ['TF'], ['TF'], ['TF'], ['TF'], ['TF'], ['TF'], ['TF'], ['TF'], ['TF'], ['TF'], ['TF'], ['TF'], ['TF'], ['TF'], ['TF'], ['TF'], ['TF'], ['TF'], ['TF'], ['TF'], ['TF'], ['TF'], ['TF'], ['TF'], ['TF'], ['TF'], ['TF'], ['TF'], ['TF'], ['TF'], ['TF'], ['TF'], ['TF'], ['TF'], ['TF'], ['TF'], ['TF'], ['TF'], ['TF'], ['TF'], ['TF'], ['TF'], ['TF'], ['TF'], ['TF'], ['TF'], ['TF'], ['TF'], ['TF'], ['TF'], ['TF'], ['TF'], ['TF'], ['TF'], ['TF'], ['TF'], ['TF'], ['TF'], ['TF'], ['TF'], ['TF'], ['TF'], ['TF'], ['TF'], ['TF'], ['TF'], ['TF'], ['TF'], ['TF'], ['TF'], ['TF'], ['TF'], ['TF'], ['TF'], ['TF'], ['TF'], ['TF'], ['TF'], ['TF'], ['TF'], ['TF'], ['TF'], ['TF'], ['TF'], ['TF'], ['TF'], ['TF'], ['TF'], ['TF'], ['TF'], ['TF'], ['TF'], ['TF'], ['TF'], ['TF'], ['TF'], ['TF'], ['TF'], ['TF'], ['TF'], ['TF'], ['TF'], ['TF'], ['TF'], ['TF'], ['TF'], ['TF'], ['TF'], ['TF'], ['TF'], ['TF'], ['TF'], ['TF'], ['TF'], ['TF'], ['TF'], ['TF'], ['TF'], ['TF'], ['TF'], ['TF'], ['TF'], ['TF'], ['TF'], ['TF'], ['TF'], ['TF'], ['TF'], ['TF'], ['TF'], ['TF'], ['TF'], ['TF'], ['TF'], ['TF'], ['TF'], ['TF'], ['TF'], ['TF'], ['TF'], ['TF'], ['TF'], ['TF'], ['TF'], ['TF'], ['TF'], ['TF'], ['TF'], ['TF'], ['TF'], ['TF'], ['TF'], ['TF'], ['TF'], ['TF'], ['TF'], ['TF'], ['TF'], ['TF'], ['TF'], ['TF'], ['TF'], ['TF'], ['TF'], ['TF'], ['TF'], ['TF'], ['TF'], ['TF'], ['TF'], ['TF'], ['TF'], ['TF'], ['TF'], ['TF'], ['TF'], ['TF'], ['TF'], ['TF'], ['TF'], ['TF'], ['TF'], ['TF'], ['TF'], ['TF'], ['TF'], ['TF'], ['TF'], ['TF'], ['TF'], ['TF'], ['TF'], ['TF'], ['TF'], ['TF'], ['TF'], ['TF'], ['TF'], ['TF'], ['TF'], ['TF'], ['TF'], ['TF'], ['TF'], ['TF'], ['TF'], ['TF'], ['TF'], ['TF'], ['TF'], ['TF'], ['TF'], ['TF'], ['TF'], ['TF'], ['TF'], ['TF'], ['TF'], ['TF'], ['TF'], ['TF'], ['TF'], ['TF'], ['TF'], ['TF'], ['TF'], ['TF'], ['TF'], ['TF'], ['TF'], ['TF'], ['TF'], ['TF'], ['TF'], ['TF'], ['TF'], ['TF'], ['TF'], ['TF'], ['TF'], ['TF'], ['TF'], ['TF'], ['TF'], ['TF'], ['TF'], ['TF'], ['TF'], ['TF'], ['TF'], ['TF'], ['TF'], ['TF'], ['TF'], ['TF'], ['TF'], ['TF'], ['TF'], ['TF'], ['TF'], ['TF'], ['TF'], ['TF'], ['TF'], ['TF'], ['TF'], ['TF'], ['TF'], ['TF'], ['TF'], ['TF'], ['TF'], ['TF'], ['TF'], ['TF'], ['TF'], ['TF'], ['TF'], ['TF'], ['TF'], ['TF'], ['TF'], ['TF'], ['TF'], ['TF'], ['TF'], ['TF'], ['TF'], ['TF'], ['TF'], ['TF'], ['TF'], ['TF'], ['TF'], ['TF'], ['TF'], ['TF'], ['TF'], ['TF'], ['TF'], ['TF'], ['TF'], ['TF'], ['TF'], ['TF'], ['TF'], ['TF'], ['TF'], ['TF'], ['TF'], ['TF'], ['TF'], ['TF'], ['TF'], ['TF'], ['TF'], ['TF'], ['TF'], ['TF'], ['TF'], ['TF'], ['TF'], ['TF'], ['TF'], ['TF'], ['TF'], ['TF'], ['TF'], ['TF'], ['TF'], ['TF'], ['TF'], ['TF'], ['TF'], ['TF'], ['TF'], ['TF'], ['TF'], ['TF'], ['TF'], ['TF'], ['TF'], ['TF'], ['TF'], ['TF'], ['TF'], ['TF'], ['TF'], ['TF'], ['TF'], ['TF'], ['TF'], ['TF'], ['TF'], ['TF'], ['TF'], ['TF'], ['TF'], ['TF'], ['TF'], ['TF'], ['TF'], ['TF'], ['TF'], ['TF'], ['TF'], ['TF'], ['TF'], ['TF'], ['TF'], ['TF'], ['TF'], ['TF'], ['TF'], ['TF'], ['TF'], ['TF'], ['TF'], ['TF'], ['TF'], ['TF']]	0.5772151898734177
TF	TF:M08208	Factor: E2F-3:FOXI1; motif: NGACACCGCGCCCAC	1.0459189451544064e-26	True	Factor: E2F-3:FOXI1; motif: NGACACCGCGCCCAC	12099	1580	831	31194	0.5259493670886076	0.06868336226134392	query_1	['TF:M00000']	['ENSG00000213995', 'ENSG00000120278', 'ENSG00000173334', 'ENSG00000126705', 'ENSG00000083642', 'ENSG00000167528', 'ENSG00000133250', 'ENSG00000204267', 'ENSG00000142046', 'ENSG00000131914', 'ENSG00000184185', 'ENSG00000182271', 'ENSG00000133789', 'ENSG00000137714', 'ENSG00000133069', 'ENSG00000100197', 'ENSG00000166225', 'ENSG00000011028', 'ENSG00000198026', 'ENSG00000204469', 'ENSG00000143367', 'ENSG00000236383', 'ENSG00000153815', 'ENSG00000142444', 'ENSG00000176533', 'ENSG00000255730', 'ENSG00000175164', 'ENSG00000114302', 'ENSG00000111752', 'ENSG00000137154', 'ENSG00000139668', 'ENSG00000221988', 'ENSG00000164096', 'ENSG00000143376', 'ENSG00000136715', 'ENSG00000163029', 'ENSG00000131043', 'ENSG00000143398', 'ENSG00000254221', 'ENSG00000120733', 'ENSG00000196967', 'ENSG00000137310', 'ENSG00000066923', 'ENSG00000204531', 'ENSG00000148737', 'ENSG00000164938', 'ENSG00000143442', 'ENSG00000169594', 'ENSG00000132471', 'ENSG00000131748', 'ENSG00000174151', 'ENSG00000177963', 'ENSG00000010310', 'ENSG00000176927', 'ENSG00000204371', 'ENSG00000107779', 'ENSG00000163823', 'ENSG00000134871', 'ENSG00000148660', 'ENSG00000007047', 'ENSG00000140553', 'ENSG00000166471', 'ENSG00000123810', 'ENSG00000143384', 'ENSG00000165801', 'ENSG00000117479', 'ENSG00000163877', 'ENSG00000138829', 'ENSG00000127528', 'ENSG00000204390', 'ENSG00000138075', 'ENSG00000172986', 'ENSG00000117682', 'ENSG00000130479', 'ENSG00000143374', 'ENSG00000179295', 'ENSG00000177479', 'ENSG00000135114', 'ENSG00000002919', 'ENSG00000182923', 'ENSG00000184117', 'ENSG00000134049', 'ENSG00000105989', 'ENSG00000114650', 'ENSG00000130734', 'ENSG00000166508', 'ENSG00000188761', 'ENSG00000283189', 'ENSG00000006016', 'ENSG00000198933', 'ENSG00000104147', 'ENSG00000139597', 'ENSG00000175305', 'ENSG00000162819', 'ENSG00000143921', 'ENSG00000204316', 'ENSG00000118526', 'ENSG00000004534', 'ENSG00000159210', 'ENSG00000157837', 'ENSG00000133812', 'ENSG00000146411', 'ENSG00000213221', 'ENSG00000128271', 'ENSG00000250264', 'ENSG00000146963', 'ENSG00000215251', 'ENSG00000143156', 'ENSG00000047849', 'ENSG00000154438', 'ENSG00000078814', 'ENSG00000124762', 'ENSG00000164898', 'ENSG00000163634', 'ENSG00000151917', 'ENSG00000283324', 'ENSG00000126214', 'ENSG00000164048', 'ENSG00000174791', 'ENSG00000110245', 'ENSG00000115977', 'ENSG00000243927', 'ENSG00000116030', 'ENSG00000116977', 'ENSG00000164078', 'ENSG00000112715', 'ENSG00000126217', 'ENSG00000163141', 'ENSG00000130158', 'ENSG00000188981', 'ENSG00000033627', 'ENSG00000130204', 'ENSG00000167487', 'ENSG00000065135', 'ENSG00000243678', 'ENSG00000108219', 'ENSG00000100024', 'ENSG00000070540', 'ENSG00000128311', 'ENSG00000124126', 'ENSG00000197150', 'ENSG00000176788', 'ENSG00000179168', 'ENSG00000213339', 'ENSG00000104856', 'ENSG00000147889', 'ENSG00000168878', 'ENSG00000153487', 'ENSG00000130203', 'ENSG00000123415', 'ENSG00000182511', 'ENSG00000170500', 'ENSG00000165895', 'ENSG00000258555', 'ENSG00000142186', 'ENSG00000151292', 'ENSG00000105287', 'ENSG00000140368', 'ENSG00000153823', 'ENSG00000142347', 'ENSG00000142065', 'ENSG00000174611', 'ENSG00000156026', 'ENSG00000120784', 'ENSG00000132481', 'ENSG00000143106', 'ENSG00000144426', 'ENSG00000123600', 'ENSG00000151612', 'ENSG00000119285', 'ENSG00000108443', 'ENSG00000065029', 'ENSG00000133027', 'ENSG00000267228', 'ENSG00000174684', 'ENSG00000163349', 'ENSG00000169554', 'ENSG00000160712', 'ENSG00000166526', 'ENSG00000147894', 'ENSG00000178397', 'ENSG00000161533', 'ENSG00000084093', 'ENSG00000198563', 'ENSG00000175445', 'ENSG00000112208', 'ENSG00000143450', 'ENSG00000112699', 'ENSG00000118655', 'ENSG00000196923', 'ENSG00000263020', 'ENSG00000227059', 'ENSG00000111300', 'ENSG00000185614', 'ENSG00000119640', 'ENSG00000178295', 'ENSG00000056558', 'ENSG00000146243', 'ENSG00000255587', 'ENSG00000088367', 'ENSG00000185052', 'ENSG00000183763', 'ENSG00000099889', 'ENSG00000145020', 'ENSG00000197050', 'ENSG00000145022', 'ENSG00000119004', 'ENSG00000254093', 'ENSG00000136274', 'ENSG00000138071', 'ENSG00000055044', 'ENSG00000177076', 'ENSG00000066629', 'ENSG00000166997', 'ENSG00000180263', 'ENSG00000143126', 'ENSG00000095015', 'ENSG00000090372', 'ENSG00000129351', 'ENSG00000007168', 'ENSG00000105656', 'ENSG00000184371', 'ENSG00000065060', 'ENSG00000197081', 'ENSG00000181754', 'ENSG00000143153', 'ENSG00000205517', 'ENSG00000156374', 'ENSG00000140829', 'ENSG00000187446', 'ENSG00000171953', 'ENSG00000133246', 'ENSG00000143420', 'ENSG00000170788', 'ENSG00000204536', 'ENSG00000126005', 'ENSG00000170703', 'ENSG00000213516', 'ENSG00000169291', 'ENSG00000176678', 'ENSG00000162402', 'ENSG00000158402', 'ENSG00000183386', 'ENSG00000167721', 'ENSG00000070366', 'ENSG00000177469', 'ENSG00000172977', 'ENSG00000099991', 'ENSG00000204956', 'ENSG00000101444', 'ENSG00000118197', 'ENSG00000151465', 'ENSG00000166822', 'ENSG00000112941', 'ENSG00000143457', 'ENSG00000286070', 'ENSG00000112137', 'ENSG00000187860', 'ENSG00000163938', 'ENSG00000108788', 'ENSG00000166226', 'ENSG00000182326', 'ENSG00000253846', 'ENSG00000264522', 'ENSG00000116774', 'ENSG00000084092', 'ENSG00000130475', 'ENSG00000133983', 'ENSG00000187664', 'ENSG00000152518', 'ENSG00000140105', 'ENSG00000175707', 'ENSG00000112041', 'ENSG00000253910', 'ENSG00000213672', 'ENSG00000160326', 'ENSG00000171703', 'ENSG00000068079', 'ENSG00000130733', 'ENSG00000157353', 'ENSG00000119397', 'ENSG00000268434', 'ENSG00000142273', 'ENSG00000156873', 'ENSG00000133433', 'ENSG00000244486', 'ENSG00000168944', 'ENSG00000168487', 'ENSG00000085511', 'ENSG00000160360', 'ENSG00000198720', 'ENSG00000180592', 'ENSG00000108774', 'ENSG00000139620', 'ENSG00000198951', 'ENSG00000148291', 'ENSG00000151694', 'ENSG00000162650', 'ENSG00000163596', 'ENSG00000134954', 'ENSG00000114098', 'ENSG00000010818', 'ENSG00000143379', 'ENSG00000189050', 'ENSG00000213445', 'ENSG00000147883', 'ENSG00000165804', 'ENSG00000078269', 'ENSG00000062282', 'ENSG00000114268', 'ENSG00000059378', 'ENSG00000135148', 'ENSG00000131626', 'ENSG00000117475', 'ENSG00000107798', 'ENSG00000112079', 'ENSG00000143498', 'ENSG00000101464', 'ENSG00000176973', 'ENSG00000125510', 'ENSG00000141569', 'ENSG00000142611', 'ENSG00000172922', 'ENSG00000232070', 'ENSG00000204428', 'ENSG00000085733', 'ENSG00000143458', 'ENSG00000196449', 'ENSG00000171695', 'ENSG00000177697', 'ENSG00000031698', 'ENSG00000005249', 'ENSG00000204435', 'ENSG00000110880', 'ENSG00000007255', 'ENSG00000134330', 'ENSG00000125868', 'ENSG00000011260', 'ENSG00000175066', 'ENSG00000137700', 'ENSG00000124678', 'ENSG00000125966', 'ENSG00000087111', 'ENSG00000179195', 'ENSG00000260537', 'ENSG00000115414', 'ENSG00000132170', 'ENSG00000119630', 'ENSG00000011052', 'ENSG00000245680', 'ENSG00000185236', 'ENSG00000131470', 'ENSG00000134905', 'ENSG00000137500', 'ENSG00000183431', 'ENSG00000164077', 'ENSG00000129315', 'ENSG00000141034', 'ENSG00000135503', 'ENSG00000108591', 'ENSG00000144785', 'ENSG00000125686', 'ENSG00000100983', 'ENSG00000123384', 'ENSG00000198870', 'ENSG00000147874', 'ENSG00000078747', 'ENSG00000099985', 'ENSG00000172830', 'ENSG00000133606', 'ENSG00000176058', 'ENSG00000108423', 'ENSG00000127616', 'ENSG00000182218', 'ENSG00000088298', 'ENSG00000104941', 'ENSG00000176095', 'ENSG00000138175', 'ENSG00000163359', 'ENSG00000129055', 'ENSG00000204344', 'ENSG00000107679', 'ENSG00000161647', 'ENSG00000213654', 'ENSG00000148795', 'ENSG00000069399', 'ENSG00000126858', 'ENSG00000067221', 'ENSG00000003756', 'ENSG00000149273', 'ENSG00000128573', 'ENSG00000112339', 'ENSG00000158604', 'ENSG00000239672', 'ENSG00000173349', 'ENSG00000118690', 'ENSG00000055118', 'ENSG00000125743', 'ENSG00000197375', 'ENSG00000266967', 'ENSG00000171700', 'ENSG00000173039', 'ENSG00000011258', 'ENSG00000160714', 'ENSG00000138439', 'ENSG00000105341', 'ENSG00000084674', 'ENSG00000102984', 'ENSG00000105738', 'ENSG00000119383', 'ENSG00000092929', 'ENSG00000198898', 'ENSG00000139579', 'ENSG00000267426', 'ENSG00000129038', 'ENSG00000179165', 'ENSG00000042493', 'ENSG00000137699', 'ENSG00000106460', 'ENSG00000163635', 'ENSG00000259207', 'ENSG00000172548', 'ENSG00000164362', 'ENSG00000082641', 'ENSG00000162407', 'ENSG00000007866', 'ENSG00000136378', 'ENSG00000187266', 'ENSG00000257594', 'ENSG00000149269', 'ENSG00000261717', 'ENSG00000183092', 'ENSG00000140632', 'ENSG00000171206', 'ENSG00000258388', 'ENSG00000123505', 'ENSG00000102755', 'ENSG00000267060', 'ENSG00000159164', 'ENSG00000100344', 'ENSG00000143028', 'ENSG00000089234', 'ENSG00000104915', 'ENSG00000004399', 'ENSG00000157349', 'ENSG00000106392', 'ENSG00000132475', 'ENSG00000198218', 'ENSG00000165609', 'ENSG00000156273', 'ENSG00000183520', 'ENSG00000198060', 'ENSG00000083099', 'ENSG00000172053', 'ENSG00000143382', 'ENSG00000115504', 'ENSG00000130940', 'ENSG00000148835', 'ENSG00000158220', 'ENSG00000167720', 'ENSG00000103591', 'ENSG00000101152', 'ENSG00000198182', 'ENSG00000167258', 'ENSG00000108797', 'ENSG00000152804', 'ENSG00000079819', 'ENSG00000177425', 'ENSG00000173915', 'ENSG00000160803', 'ENSG00000197256', 'ENSG00000198380', 'ENSG00000114270', 'ENSG00000197020', 'ENSG00000050820', 'ENSG00000106290', 'ENSG00000179912', 'ENSG00000093010', 'ENSG00000035403', 'ENSG00000105323', 'ENSG00000188878', 'ENSG00000141699', 'ENSG00000125746', 'ENSG00000118292', 'ENSG00000286075', 'ENSG00000156535', 'ENSG00000166166', 'ENSG00000173166', 'ENSG00000143373', 'ENSG00000198373', 'ENSG00000172757', 'ENSG00000107863', 'ENSG00000166170', 'ENSG00000100014', 'ENSG00000068137', 'ENSG00000256269', 'ENSG00000125753', 'ENSG00000091732', 'ENSG00000160808', 'ENSG00000179902', 'ENSG00000136478', 'ENSG00000107371', 'ENSG00000166831', 'ENSG00000173093', 'ENSG00000130164', 'ENSG00000172037', 'ENSG00000113083', 'ENSG00000103811', 'ENSG00000171132', 'ENSG00000093009', 'ENSG00000136709', 'ENSG00000073861', 'ENSG00000112561', 'ENSG00000267261', 'ENSG00000161888', 'ENSG00000185627', 'ENSG00000131153', 'ENSG00000131462', 'ENSG00000143512', 'ENSG00000130517', 'ENSG00000117971', 'ENSG00000118193', 'ENSG00000173442', 'ENSG00000167645', 'ENSG00000125347', 'ENSG00000132613', 'ENSG00000166529', 'ENSG00000061918', 'ENSG00000125037', 'ENSG00000105193', 'ENSG00000184451', 'ENSG00000148296', 'ENSG00000081019', 'ENSG00000158955', 'ENSG00000145214', 'ENSG00000142039', 'ENSG00000028203', 'ENSG00000134262', 'ENSG00000099331', 'ENSG00000007202', 'ENSG00000213889', 'ENSG00000141279', 'ENSG00000197093', 'ENSG00000130202', 'ENSG00000137709', 'ENSG00000111252', 'ENSG00000166689', 'ENSG00000181322', 'ENSG00000160685', 'ENSG00000067560', 'ENSG00000187244', 'ENSG00000089248', 'ENSG00000205476', 'ENSG00000105953', 'ENSG00000181555', 'ENSG00000174579', 'ENSG00000011478', 'ENSG00000235750', 'ENSG00000181693', 'ENSG00000035862', 'ENSG00000133665', 'ENSG00000066185', 'ENSG00000055483', 'ENSG00000129493', 'ENSG00000122359', 'ENSG00000172818', 'ENSG00000203546', 'ENSG00000118640', 'ENSG00000173327', 'ENSG00000012223', 'ENSG00000259075', 'ENSG00000253159', 'ENSG00000158092', 'ENSG00000121068', 'ENSG00000099785', 'ENSG00000129353', 'ENSG00000170581', 'ENSG00000177051', 'ENSG00000141744', 'ENSG00000117407', 'ENSG00000156140', 'ENSG00000160862', 'ENSG00000177045', 'ENSG00000198901', 'ENSG00000114316', 'ENSG00000051382', 'ENSG00000157933', 'ENSG00000099994', 'ENSG00000168256', 'ENSG00000118898', 'ENSG00000258724', 'ENSG00000204516', 'ENSG00000204525', 'ENSG00000131069', 'ENSG00000158186', 'ENSG00000118007', 'ENSG00000131351', 'ENSG00000182329', 'ENSG00000187498', 'ENSG00000036530', 'ENSG00000164532', 'ENSG00000133794', 'ENSG00000128309', 'ENSG00000185787', 'ENSG00000156398', 'ENSG00000073711', 'ENSG00000189144', 'ENSG00000196821', 'ENSG00000138443', 'ENSG00000138303', 'ENSG00000188315', 'ENSG00000111271', 'ENSG00000198270', 'ENSG00000163879', 'ENSG00000185009', 'ENSG00000118900', 'ENSG00000204511', 'ENSG00000254470', 'ENSG00000144231', 'ENSG00000131051', 'ENSG00000143621', 'ENSG00000221838', 'ENSG00000089022', 'ENSG00000254726', 'ENSG00000159214', 'ENSG00000196968', 'ENSG00000156206', 'ENSG00000122741', 'ENSG00000160602', 'ENSG00000107882', 'ENSG00000164626', 'ENSG00000128567', 'ENSG00000178149', 'ENSG00000154328', 'ENSG00000143418', 'ENSG00000117676', 'ENSG00000113161', 'ENSG00000135299', 'ENSG00000164045', 'ENSG00000124507', 'ENSG00000127415', 'ENSG00000267552', 'ENSG00000261371', 'ENSG00000175489', 'ENSG00000111275', 'ENSG00000127419', 'ENSG00000198743', 'ENSG00000145029', 'ENSG00000172869', 'ENSG00000184014', 'ENSG00000108830', 'ENSG00000148290', 'ENSG00000165275', 'ENSG00000173227', 'ENSG00000196155', 'ENSG00000141480', 'ENSG00000135862', 'ENSG00000148303', 'ENSG00000108557', 'ENSG00000051108', 'ENSG00000160208', 'ENSG00000108389', 'ENSG00000142453', 'ENSG00000276950', 'ENSG00000112983', 'ENSG00000137656', 'ENSG00000204978', 'ENSG00000185019', 'ENSG00000198646', 'ENSG00000119703', 'ENSG00000108828', 'ENSG00000008196', 'ENSG00000166949', 'ENSG00000139645', 'ENSG00000182534', 'ENSG00000113734', 'ENSG00000140564', 'ENSG00000110063', 'ENSG00000173801', 'ENSG00000108963', 'ENSG00000077348', 'ENSG00000178882', 'ENSG00000204394', 'ENSG00000100979', 'ENSG00000101187', 'ENSG00000182134', 'ENSG00000146731', 'ENSG00000148248', 'ENSG00000170608', 'ENSG00000167549', 'ENSG00000177191', 'ENSG00000100285', 'ENSG00000173852', 'ENSG00000128908', 'ENSG00000178404', 'ENSG00000181585', 'ENSG00000137145', 'ENSG00000119684', 'ENSG00000138231', 'ENSG00000100296', 'ENSG00000145217', 'ENSG00000148297', 'ENSG00000213047', 'ENSG00000037042', 'ENSG00000204540', 'ENSG00000182093', 'ENSG00000124562', 'ENSG00000114491', 'ENSG00000253953', 'ENSG00000125522', 'ENSG00000204498', 'ENSG00000269955', 'ENSG00000117411', 'ENSG00000141298', 'ENSG00000138735', 'ENSG00000080644', 'ENSG00000111961', 'ENSG00000267360', 'ENSG00000159352', 'ENSG00000108424', 'ENSG00000160207', 'ENSG00000137944', 'ENSG00000197622', 'ENSG00000110074', 'ENSG00000204160', 'ENSG00000060749', 'ENSG00000178467', 'ENSG00000127125', 'ENSG00000102967', 'ENSG00000141258', 'ENSG00000105329', 'ENSG00000173567', 'ENSG00000137947', 'ENSG00000204642', 'ENSG00000167772', 'ENSG00000286022', 'ENSG00000069849', 'ENSG00000011422', 'ENSG00000140600', 'ENSG00000099974', 'ENSG00000100028', 'ENSG00000198900', 'ENSG00000151304', 'ENSG00000159217', 'ENSG00000143001', 'ENSG00000168792', 'ENSG00000164694', 'ENSG00000197249', 'ENSG00000154783', 'ENSG00000204120', 'ENSG00000285868', 'ENSG00000125844', 'ENSG00000105520', 'ENSG00000276293', 'ENSG00000148798', 'ENSG00000151422', 'ENSG00000267318', 'ENSG00000076685', 'ENSG00000186994', 'ENSG00000175826', 'ENSG00000170633', 'ENSG00000120437', 'ENSG00000125755', 'ENSG00000124181', 'ENSG00000160710', 'ENSG00000214029', 'ENSG00000133997', 'ENSG00000099999', 'ENSG00000177096', 'ENSG00000099992', 'ENSG00000172113', 'ENSG00000118257', 'ENSG00000138018', 'ENSG00000213420', 'ENSG00000198324', 'ENSG00000214655', 'ENSG00000177700', 'ENSG00000181027', 'ENSG00000167543', 'ENSG00000089902', 'ENSG00000204842', 'ENSG00000138315', 'ENSG00000149243', 'ENSG00000072163', 'ENSG00000198517', 'ENSG00000078804', 'ENSG00000108773', 'ENSG00000163818', 'ENSG00000091583', 'ENSG00000133392', 'ENSG00000183196', 'ENSG00000108825', 'ENSG00000127663', 'ENSG00000198740', 'ENSG00000138131', 'ENSG00000167601', 'ENSG00000118369', 'ENSG00000132781', 'ENSG00000114107', 'ENSG00000164061', 'ENSG00000146477', 'ENSG00000138152', 'ENSG00000185800', 'ENSG00000198863', 'ENSG00000164867', 'ENSG00000253537', 'ENSG00000171804', 'ENSG00000141026', 'ENSG00000143641', 'ENSG00000150337', 'ENSG00000104907', 'ENSG00000276547', 'ENSG00000140391', 'ENSG00000198959', 'ENSG00000125971', 'ENSG00000136436', 'ENSG00000136280', 'ENSG00000158710', 'ENSG00000186063', 'ENSG00000173868', 'ENSG00000108262', 'ENSG00000070961', 'ENSG00000079805', 'ENSG00000215717', 'ENSG00000173064', 'ENSG00000108576', 'ENSG00000143375', 'ENSG00000008300', 'ENSG00000160695', 'ENSG00000126653', 'ENSG00000204301']	[['TF'], ['TF'], ['TF'], ['TF'], ['TF'], ['TF'], ['TF'], ['TF'], ['TF'], ['TF'], ['TF'], ['TF'], ['TF'], ['TF'], ['TF'], ['TF'], ['TF'], ['TF'], ['TF'], ['TF'], ['TF'], ['TF'], ['TF'], ['TF'], ['TF'], ['TF'], ['TF'], ['TF'], ['TF'], ['TF'], ['TF'], ['TF'], ['TF'], ['TF'], ['TF'], ['TF'], ['TF'], ['TF'], ['TF'], ['TF'], ['TF'], ['TF'], ['TF'], ['TF'], ['TF'], ['TF'], ['TF'], ['TF'], ['TF'], ['TF'], ['TF'], ['TF'], ['TF'], ['TF'], ['TF'], ['TF'], ['TF'], ['TF'], ['TF'], ['TF'], ['TF'], ['TF'], ['TF'], ['TF'], ['TF'], ['TF'], ['TF'], ['TF'], ['TF'], ['TF'], ['TF'], ['TF'], ['TF'], ['TF'], ['TF'], ['TF'], ['TF'], ['TF'], ['TF'], ['TF'], ['TF'], ['TF'], ['TF'], ['TF'], ['TF'], ['TF'], ['TF'], ['TF'], ['TF'], ['TF'], ['TF'], ['TF'], ['TF'], ['TF'], ['TF'], ['TF'], ['TF'], ['TF'], ['TF'], ['TF'], ['TF'], ['TF'], ['TF'], ['TF'], ['TF'], ['TF'], ['TF'], ['TF'], ['TF'], ['TF'], ['TF'], ['TF'], ['TF'], ['TF'], ['TF'], ['TF'], ['TF'], ['TF'], ['TF'], ['TF'], ['TF'], ['TF'], ['TF'], ['TF'], ['TF'], ['TF'], ['TF'], ['TF'], ['TF'], ['TF'], ['TF'], ['TF'], ['TF'], ['TF'], ['TF'], ['TF'], ['TF'], ['TF'], ['TF'], ['TF'], ['TF'], ['TF'], ['TF'], ['TF'], ['TF'], ['TF'], ['TF'], ['TF'], ['TF'], ['TF'], ['TF'], ['TF'], ['TF'], ['TF'], ['TF'], ['TF'], ['TF'], ['TF'], ['TF'], ['TF'], ['TF'], ['TF'], ['TF'], ['TF'], ['TF'], ['TF'], ['TF'], ['TF'], ['TF'], ['TF'], ['TF'], ['TF'], ['TF'], ['TF'], ['TF'], ['TF'], ['TF'], ['TF'], ['TF'], ['TF'], ['TF'], ['TF'], ['TF'], ['TF'], ['TF'], ['TF'], ['TF'], ['TF'], ['TF'], ['TF'], ['TF'], ['TF'], ['TF'], ['TF'], ['TF'], ['TF'], ['TF'], ['TF'], ['TF'], ['TF'], ['TF'], ['TF'], ['TF'], ['TF'], ['TF'], ['TF'], ['TF'], ['TF'], ['TF'], ['TF'], ['TF'], ['TF'], ['TF'], ['TF'], ['TF'], ['TF'], ['TF'], ['TF'], ['TF'], ['TF'], ['TF'], ['TF'], ['TF'], ['TF'], ['TF'], ['TF'], ['TF'], ['TF'], ['TF'], ['TF'], ['TF'], ['TF'], ['TF'], ['TF'], ['TF'], ['TF'], ['TF'], ['TF'], ['TF'], ['TF'], ['TF'], ['TF'], ['TF'], ['TF'], ['TF'], ['TF'], ['TF'], ['TF'], ['TF'], ['TF'], ['TF'], ['TF'], ['TF'], ['TF'], ['TF'], ['TF'], ['TF'], ['TF'], ['TF'], ['TF'], ['TF'], ['TF'], ['TF'], ['TF'], ['TF'], ['TF'], ['TF'], ['TF'], ['TF'], ['TF'], ['TF'], ['TF'], ['TF'], ['TF'], ['TF'], ['TF'], ['TF'], ['TF'], ['TF'], ['TF'], ['TF'], ['TF'], ['TF'], ['TF'], ['TF'], ['TF'], ['TF'], ['TF'], ['TF'], ['TF'], ['TF'], ['TF'], ['TF'], ['TF'], ['TF'], ['TF'], ['TF'], ['TF'], ['TF'], ['TF'], ['TF'], ['TF'], ['TF'], ['TF'], ['TF'], ['TF'], ['TF'], ['TF'], ['TF'], ['TF'], ['TF'], ['TF'], ['TF'], ['TF'], ['TF'], ['TF'], ['TF'], ['TF'], ['TF'], ['TF'], ['TF'], ['TF'], ['TF'], ['TF'], ['TF'], ['TF'], ['TF'], ['TF'], ['TF'], ['TF'], ['TF'], ['TF'], ['TF'], ['TF'], ['TF'], ['TF'], ['TF'], ['TF'], ['TF'], ['TF'], ['TF'], ['TF'], ['TF'], ['TF'], ['TF'], ['TF'], ['TF'], ['TF'], ['TF'], ['TF'], ['TF'], ['TF'], ['TF'], ['TF'], ['TF'], ['TF'], ['TF'], ['TF'], ['TF'], ['TF'], ['TF'], ['TF'], ['TF'], ['TF'], ['TF'], ['TF'], ['TF'], ['TF'], ['TF'], ['TF'], ['TF'], ['TF'], ['TF'], ['TF'], ['TF'], ['TF'], ['TF'], ['TF'], ['TF'], ['TF'], ['TF'], ['TF'], ['TF'], ['TF'], ['TF'], ['TF'], ['TF'], ['TF'], ['TF'], ['TF'], ['TF'], ['TF'], ['TF'], ['TF'], ['TF'], ['TF'], ['TF'], ['TF'], ['TF'], ['TF'], ['TF'], ['TF'], ['TF'], ['TF'], ['TF'], ['TF'], ['TF'], ['TF'], ['TF'], ['TF'], ['TF'], ['TF'], ['TF'], ['TF'], ['TF'], ['TF'], ['TF'], ['TF'], ['TF'], ['TF'], ['TF'], ['TF'], ['TF'], ['TF'], ['TF'], ['TF'], ['TF'], ['TF'], ['TF'], ['TF'], ['TF'], ['TF'], ['TF'], ['TF'], ['TF'], ['TF'], ['TF'], ['TF'], ['TF'], ['TF'], ['TF'], ['TF'], ['TF'], ['TF'], ['TF'], ['TF'], ['TF'], ['TF'], ['TF'], ['TF'], ['TF'], ['TF'], ['TF'], ['TF'], ['TF'], ['TF'], ['TF'], ['TF'], ['TF'], ['TF'], ['TF'], ['TF'], ['TF'], ['TF'], ['TF'], ['TF'], ['TF'], ['TF'], ['TF'], ['TF'], ['TF'], ['TF'], ['TF'], ['TF'], ['TF'], ['TF'], ['TF'], ['TF'], ['TF'], ['TF'], ['TF'], ['TF'], ['TF'], ['TF'], ['TF'], ['TF'], ['TF'], ['TF'], ['TF'], ['TF'], ['TF'], ['TF'], ['TF'], ['TF'], ['TF'], ['TF'], ['TF'], ['TF'], ['TF'], ['TF'], ['TF'], ['TF'], ['TF'], ['TF'], ['TF'], ['TF'], ['TF'], ['TF'], ['TF'], ['TF'], ['TF'], ['TF'], ['TF'], ['TF'], ['TF'], ['TF'], ['TF'], ['TF'], ['TF'], ['TF'], ['TF'], ['TF'], ['TF'], ['TF'], ['TF'], ['TF'], ['TF'], ['TF'], ['TF'], ['TF'], ['TF'], ['TF'], ['TF'], ['TF'], ['TF'], ['TF'], ['TF'], ['TF'], ['TF'], ['TF'], ['TF'], ['TF'], ['TF'], ['TF'], ['TF'], ['TF'], ['TF'], ['TF'], ['TF'], ['TF'], ['TF'], ['TF'], ['TF'], ['TF'], ['TF'], ['TF'], ['TF'], ['TF'], ['TF'], ['TF'], ['TF'], ['TF'], ['TF'], ['TF'], ['TF'], ['TF'], ['TF'], ['TF'], ['TF'], ['TF'], ['TF'], ['TF'], ['TF'], ['TF'], ['TF'], ['TF'], ['TF'], ['TF'], ['TF'], ['TF'], ['TF'], ['TF'], ['TF'], ['TF'], ['TF'], ['TF'], ['TF'], ['TF'], ['TF'], ['TF'], ['TF'], ['TF'], ['TF'], ['TF'], ['TF'], ['TF'], ['TF'], ['TF'], ['TF'], ['TF'], ['TF'], ['TF'], ['TF'], ['TF'], ['TF'], ['TF'], ['TF'], ['TF'], ['TF'], ['TF'], ['TF'], ['TF'], ['TF'], ['TF'], ['TF'], ['TF'], ['TF'], ['TF'], ['TF'], ['TF'], ['TF'], ['TF'], ['TF'], ['TF'], ['TF'], ['TF'], ['TF'], ['TF'], ['TF'], ['TF'], ['TF'], ['TF'], ['TF'], ['TF'], ['TF'], ['TF'], ['TF'], ['TF'], ['TF'], ['TF'], ['TF'], ['TF'], ['TF'], ['TF'], ['TF'], ['TF'], ['TF'], ['TF'], ['TF'], ['TF'], ['TF'], ['TF'], ['TF'], ['TF'], ['TF'], ['TF'], ['TF'], ['TF'], ['TF'], ['TF'], ['TF'], ['TF'], ['TF'], ['TF'], ['TF'], ['TF'], ['TF'], ['TF'], ['TF'], ['TF'], ['TF'], ['TF'], ['TF'], ['TF'], ['TF'], ['TF'], ['TF'], ['TF'], ['TF'], ['TF'], ['TF'], ['TF'], ['TF'], ['TF'], ['TF'], ['TF'], ['TF'], ['TF'], ['TF'], ['TF'], ['TF'], ['TF'], ['TF'], ['TF'], ['TF'], ['TF'], ['TF'], ['TF'], ['TF'], ['TF'], ['TF'], ['TF'], ['TF'], ['TF'], ['TF'], ['TF'], ['TF'], ['TF'], ['TF'], ['TF'], ['TF'], ['TF'], ['TF'], ['TF'], ['TF'], ['TF'], ['TF'], ['TF'], ['TF'], ['TF'], ['TF'], ['TF'], ['TF'], ['TF'], ['TF'], ['TF'], ['TF'], ['TF'], ['TF'], ['TF'], ['TF'], ['TF'], ['TF'], ['TF'], ['TF'], ['TF'], ['TF'], ['TF'], ['TF'], ['TF'], ['TF'], ['TF'], ['TF'], ['TF'], ['TF'], ['TF'], ['TF'], ['TF'], ['TF'], ['TF'], ['TF'], ['TF'], ['TF'], ['TF'], ['TF'], ['TF'], ['TF'], ['TF'], ['TF'], ['TF'], ['TF'], ['TF'], ['TF'], ['TF'], ['TF'], ['TF'], ['TF'], ['TF'], ['TF'], ['TF'], ['TF'], ['TF'], ['TF'], ['TF'], ['TF'], ['TF'], ['TF'], ['TF'], ['TF'], ['TF'], ['TF'], ['TF'], ['TF'], ['TF'], ['TF'], ['TF'], ['TF'], ['TF'], ['TF'], ['TF'], ['TF'], ['TF'], ['TF'], ['TF'], ['TF'], ['TF'], ['TF'], ['TF'], ['TF'], ['TF'], ['TF'], ['TF'], ['TF'], ['TF'], ['TF'], ['TF'], ['TF'], ['TF'], ['TF'], ['TF'], ['TF'], ['TF'], ['TF'], ['TF'], ['TF'], ['TF'], ['TF'], ['TF'], ['TF'], ['TF'], ['TF'], ['TF'], ['TF'], ['TF'], ['TF'], ['TF'], ['TF'], ['TF'], ['TF'], ['TF'], ['TF']]	0.5259493670886076
HPA	HPA:0380000	placenta	1.0659427175991442e-26	True	placenta	7442	1580	570	31194	0.36075949367088606	0.07659231389411449	query_1	['HPA:0000000']	['ENSG00000130513', 'ENSG00000213995', 'ENSG00000120278', 'ENSG00000126705', 'ENSG00000083642', 'ENSG00000204267', 'ENSG00000131914', 'ENSG00000104497', 'ENSG00000283632', 'ENSG00000133789', 'ENSG00000137714', 'ENSG00000133069', 'ENSG00000011028', 'ENSG00000143367', 'ENSG00000153815', 'ENSG00000142444', 'ENSG00000164949', 'ENSG00000255730', 'ENSG00000111752', 'ENSG00000184113', 'ENSG00000137154', 'ENSG00000110693', 'ENSG00000164096', 'ENSG00000143398', 'ENSG00000120733', 'ENSG00000189298', 'ENSG00000204531', 'ENSG00000148737', 'ENSG00000182481', 'ENSG00000143442', 'ENSG00000132471', 'ENSG00000177963', 'ENSG00000204371', 'ENSG00000107779', 'ENSG00000134871', 'ENSG00000148660', 'ENSG00000007047', 'ENSG00000140553', 'ENSG00000123810', 'ENSG00000107099', 'ENSG00000143384', 'ENSG00000163877', 'ENSG00000138829', 'ENSG00000127528', 'ENSG00000130479', 'ENSG00000168610', 'ENSG00000143374', 'ENSG00000179295', 'ENSG00000105856', 'ENSG00000135114', 'ENSG00000002919', 'ENSG00000182923', 'ENSG00000131067', 'ENSG00000134049', 'ENSG00000114650', 'ENSG00000130734', 'ENSG00000080603', 'ENSG00000166508', 'ENSG00000198933', 'ENSG00000139597', 'ENSG00000175305', 'ENSG00000204316', 'ENSG00000104853', 'ENSG00000170348', 'ENSG00000004534', 'ENSG00000159210', 'ENSG00000055208', 'ENSG00000074695', 'ENSG00000146411', 'ENSG00000250264', 'ENSG00000146963', 'ENSG00000215251', 'ENSG00000047849', 'ENSG00000124762', 'ENSG00000164898', 'ENSG00000163634', 'ENSG00000151917', 'ENSG00000168092', 'ENSG00000146833', 'ENSG00000243927', 'ENSG00000116030', 'ENSG00000116977', 'ENSG00000164078', 'ENSG00000014914', 'ENSG00000112715', 'ENSG00000130158', 'ENSG00000033627', 'ENSG00000130204', 'ENSG00000065135', 'ENSG00000243678', 'ENSG00000070540', 'ENSG00000128311', 'ENSG00000197150', 'ENSG00000176788', 'ENSG00000104856', 'ENSG00000147889', 'ENSG00000153487', 'ENSG00000130203', 'ENSG00000204463', 'ENSG00000173757', 'ENSG00000182511', 'ENSG00000170500', 'ENSG00000151292', 'ENSG00000121807', 'ENSG00000280987', 'ENSG00000105287', 'ENSG00000153823', 'ENSG00000100478', 'ENSG00000156026', 'ENSG00000172403', 'ENSG00000139725', 'ENSG00000143106', 'ENSG00000119285', 'ENSG00000108443', 'ENSG00000120709', 'ENSG00000065029', 'ENSG00000133027', 'ENSG00000163349', 'ENSG00000166526', 'ENSG00000068745', 'ENSG00000242372', 'ENSG00000161533', 'ENSG00000084093', 'ENSG00000105705', 'ENSG00000198563', 'ENSG00000112208', 'ENSG00000164068', 'ENSG00000112699', 'ENSG00000170776', 'ENSG00000196923', 'ENSG00000115486', 'ENSG00000111300', 'ENSG00000119640', 'ENSG00000178295', 'ENSG00000165757', 'ENSG00000160679', 'ENSG00000088367', 'ENSG00000183763', 'ENSG00000244255', 'ENSG00000145020', 'ENSG00000124226', 'ENSG00000197050', 'ENSG00000145022', 'ENSG00000140464', 'ENSG00000138071', 'ENSG00000055044', 'ENSG00000180263', 'ENSG00000095015', 'ENSG00000090372', 'ENSG00000129351', 'ENSG00000007168', 'ENSG00000197081', 'ENSG00000181754', 'ENSG00000160678', 'ENSG00000003056', 'ENSG00000258644', 'ENSG00000187446', 'ENSG00000171953', 'ENSG00000175662', 'ENSG00000213516', 'ENSG00000169291', 'ENSG00000162402', 'ENSG00000158402', 'ENSG00000108578', 'ENSG00000167721', 'ENSG00000070366', 'ENSG00000177469', 'ENSG00000172977', 'ENSG00000099991', 'ENSG00000101444', 'ENSG00000118197', 'ENSG00000112941', 'ENSG00000163938', 'ENSG00000108788', 'ENSG00000166226', 'ENSG00000264522', 'ENSG00000084092', 'ENSG00000130475', 'ENSG00000152518', 'ENSG00000171703', 'ENSG00000068079', 'ENSG00000130733', 'ENSG00000119397', 'ENSG00000116337', 'ENSG00000142273', 'ENSG00000244486', 'ENSG00000168487', 'ENSG00000172572', 'ENSG00000160360', 'ENSG00000108774', 'ENSG00000276043', 'ENSG00000198951', 'ENSG00000151694', 'ENSG00000163596', 'ENSG00000101000', 'ENSG00000114098', 'ENSG00000160789', 'ENSG00000213445', 'ENSG00000165804', 'ENSG00000078269', 'ENSG00000059378', 'ENSG00000117475', 'ENSG00000143498', 'ENSG00000176973', 'ENSG00000172785', 'ENSG00000141569', 'ENSG00000172922', 'ENSG00000085733', 'ENSG00000114054', 'ENSG00000119718', 'ENSG00000177697', 'ENSG00000168765', 'ENSG00000031698', 'ENSG00000005249', 'ENSG00000204435', 'ENSG00000110880', 'ENSG00000007255', 'ENSG00000134330', 'ENSG00000125868', 'ENSG00000163431', 'ENSG00000011260', 'ENSG00000175066', 'ENSG00000125966', 'ENSG00000087111', 'ENSG00000260537', 'ENSG00000115414', 'ENSG00000161395', 'ENSG00000188486', 'ENSG00000024048', 'ENSG00000132170', 'ENSG00000048028', 'ENSG00000011052', 'ENSG00000204084', 'ENSG00000143412', 'ENSG00000137500', 'ENSG00000183431', 'ENSG00000129315', 'ENSG00000135503', 'ENSG00000114902', 'ENSG00000108591', 'ENSG00000125686', 'ENSG00000123384', 'ENSG00000170004', 'ENSG00000147874', 'ENSG00000078747', 'ENSG00000172830', 'ENSG00000283782', 'ENSG00000176058', 'ENSG00000108423', 'ENSG00000127616', 'ENSG00000196588', 'ENSG00000088298', 'ENSG00000176095', 'ENSG00000138175', 'ENSG00000172766', 'ENSG00000107679', 'ENSG00000069399', 'ENSG00000126858', 'ENSG00000072201', 'ENSG00000067221', 'ENSG00000003756', 'ENSG00000128573', 'ENSG00000113163', 'ENSG00000214435', 'ENSG00000126561', 'ENSG00000112339', 'ENSG00000158604', 'ENSG00000239672', 'ENSG00000125743', 'ENSG00000266967', 'ENSG00000182600', 'ENSG00000173039', 'ENSG00000011258', 'ENSG00000184508', 'ENSG00000108771', 'ENSG00000160714', 'ENSG00000105341', 'ENSG00000102984', 'ENSG00000119383', 'ENSG00000173402', 'ENSG00000156170', 'ENSG00000092929', 'ENSG00000119242', 'ENSG00000130208', 'ENSG00000139579', 'ENSG00000176986', 'ENSG00000129038', 'ENSG00000137699', 'ENSG00000172548', 'ENSG00000082641', 'ENSG00000162407', 'ENSG00000143436', 'ENSG00000149269', 'ENSG00000140632', 'ENSG00000171206', 'ENSG00000123505', 'ENSG00000102755', 'ENSG00000089234', 'ENSG00000129116', 'ENSG00000104915', 'ENSG00000182179', 'ENSG00000004399', 'ENSG00000157349', 'ENSG00000106392', 'ENSG00000132475', 'ENSG00000198218', 'ENSG00000156273', 'ENSG00000183520', 'ENSG00000172053', 'ENSG00000143382', 'ENSG00000115504', 'ENSG00000130940', 'ENSG00000148835', 'ENSG00000167720', 'ENSG00000103591', 'ENSG00000101152', 'ENSG00000167258', 'ENSG00000108797', 'ENSG00000177425', 'ENSG00000160803', 'ENSG00000166024', 'ENSG00000197256', 'ENSG00000114270', 'ENSG00000050820', 'ENSG00000235109', 'ENSG00000179912', 'ENSG00000093010', 'ENSG00000015479', 'ENSG00000035403', 'ENSG00000105323', 'ENSG00000125746', 'ENSG00000118292', 'ENSG00000173166', 'ENSG00000171056', 'ENSG00000143373', 'ENSG00000107863', 'ENSG00000256269', 'ENSG00000125753', 'ENSG00000091732', 'ENSG00000136478', 'ENSG00000107371', 'ENSG00000093009', 'ENSG00000136709', 'ENSG00000143093', 'ENSG00000185627', 'ENSG00000131462', 'ENSG00000130517', 'ENSG00000173442', 'ENSG00000167645', 'ENSG00000125347', 'ENSG00000132613', 'ENSG00000061918', 'ENSG00000182944', 'ENSG00000109111', 'ENSG00000125037', 'ENSG00000105193', 'ENSG00000148296', 'ENSG00000081019', 'ENSG00000142039', 'ENSG00000028203', 'ENSG00000134262', 'ENSG00000167085', 'ENSG00000099331', 'ENSG00000130202', 'ENSG00000138380', 'ENSG00000111252', 'ENSG00000164307', 'ENSG00000166689', 'ENSG00000146457', 'ENSG00000160685', 'ENSG00000067560', 'ENSG00000187244', 'ENSG00000089248', 'ENSG00000105953', 'ENSG00000181555', 'ENSG00000011478', 'ENSG00000235750', 'ENSG00000122359', 'ENSG00000166167', 'ENSG00000118640', 'ENSG00000173327', 'ENSG00000177951', 'ENSG00000158092', 'ENSG00000164941', 'ENSG00000121068', 'ENSG00000099785', 'ENSG00000129353', 'ENSG00000174953', 'ENSG00000170581', 'ENSG00000234745', 'ENSG00000141744', 'ENSG00000288558', 'ENSG00000141338', 'ENSG00000198901', 'ENSG00000114316', 'ENSG00000051382', 'ENSG00000157933', 'ENSG00000099994', 'ENSG00000003436', 'ENSG00000152253', 'ENSG00000131069', 'ENSG00000158186', 'ENSG00000118007', 'ENSG00000187498', 'ENSG00000090612', 'ENSG00000133794', 'ENSG00000213463', 'ENSG00000135636', 'ENSG00000164062', 'ENSG00000128309', 'ENSG00000185787', 'ENSG00000156398', 'ENSG00000196821', 'ENSG00000138443', 'ENSG00000138303', 'ENSG00000198270', 'ENSG00000118900', 'ENSG00000026652', 'ENSG00000144231', 'ENSG00000131051', 'ENSG00000143621', 'ENSG00000089022', 'ENSG00000196968', 'ENSG00000156206', 'ENSG00000160602', 'ENSG00000107882', 'ENSG00000128567', 'ENSG00000178149', 'ENSG00000143418', 'ENSG00000117676', 'ENSG00000113161', 'ENSG00000135299', 'ENSG00000127415', 'ENSG00000175489', 'ENSG00000127419', 'ENSG00000248098', 'ENSG00000172869', 'ENSG00000153774', 'ENSG00000168899', 'ENSG00000135862', 'ENSG00000108557', 'ENSG00000051108', 'ENSG00000081853', 'ENSG00000160208', 'ENSG00000142453', 'ENSG00000112983', 'ENSG00000137656', 'ENSG00000198646', 'ENSG00000139567', 'ENSG00000008196', 'ENSG00000166949', 'ENSG00000121797', 'ENSG00000079308', 'ENSG00000114023', 'ENSG00000113734', 'ENSG00000140564', 'ENSG00000110063', 'ENSG00000173801', 'ENSG00000108963', 'ENSG00000204394', 'ENSG00000182134', 'ENSG00000146731', 'ENSG00000148248', 'ENSG00000166275', 'ENSG00000137145', 'ENSG00000014123', 'ENSG00000138231', 'ENSG00000120798', 'ENSG00000037042', 'ENSG00000244005', 'ENSG00000182093', 'ENSG00000124562', 'ENSG00000269955', 'ENSG00000117411', 'ENSG00000168116', 'ENSG00000277791', 'ENSG00000138735', 'ENSG00000159352', 'ENSG00000184937', 'ENSG00000108424', 'ENSG00000160207', 'ENSG00000137944', 'ENSG00000204160', 'ENSG00000060749', 'ENSG00000178467', 'ENSG00000127125', 'ENSG00000102967', 'ENSG00000141258', 'ENSG00000134986', 'ENSG00000137947', 'ENSG00000186212', 'ENSG00000204310', 'ENSG00000069849', 'ENSG00000131016', 'ENSG00000100028', 'ENSG00000198900', 'ENSG00000174744', 'ENSG00000151304', 'ENSG00000119638', 'ENSG00000168792', 'ENSG00000140386', 'ENSG00000158234', 'ENSG00000164694', 'ENSG00000016864', 'ENSG00000204120', 'ENSG00000149428', 'ENSG00000100982', 'ENSG00000125844', 'ENSG00000105520', 'ENSG00000151422', 'ENSG00000076685', 'ENSG00000099783', 'ENSG00000113396', 'ENSG00000186994', 'ENSG00000134242', 'ENSG00000115935', 'ENSG00000120437', 'ENSG00000108784', 'ENSG00000125755', 'ENSG00000124181', 'ENSG00000062485', 'ENSG00000160710', 'ENSG00000133997', 'ENSG00000099999', 'ENSG00000099992', 'ENSG00000172113', 'ENSG00000118257', 'ENSG00000138018', 'ENSG00000166507', 'ENSG00000214655', 'ENSG00000181027', 'ENSG00000089902', 'ENSG00000204842', 'ENSG00000198517', 'ENSG00000103653', 'ENSG00000076604', 'ENSG00000183196', 'ENSG00000108825', 'ENSG00000154305', 'ENSG00000001617', 'ENSG00000138131', 'ENSG00000112210', 'ENSG00000072864', 'ENSG00000114107', 'ENSG00000164061', 'ENSG00000146477', 'ENSG00000185800', 'ENSG00000008869', 'ENSG00000164867', 'ENSG00000143641', 'ENSG00000104907', 'ENSG00000149257', 'ENSG00000198959', 'ENSG00000134243', 'ENSG00000196914', 'ENSG00000125971', 'ENSG00000150991', 'ENSG00000100949', 'ENSG00000115267', 'ENSG00000136436', 'ENSG00000136280', 'ENSG00000186063', 'ENSG00000108262', 'ENSG00000101665', 'ENSG00000070961', 'ENSG00000079805', 'ENSG00000108576', 'ENSG00000143375', 'ENSG00000160695', 'ENSG00000126653']	[['Enhanced'], ['Approved'], ['Approved'], ['Approved'], ['Supported'], ['Approved'], ['Enhanced'], ['Approved'], ['Approved'], ['Supported'], ['Enhanced'], ['Approved'], ['Enhanced'], ['Approved'], ['Approved'], ['Approved'], ['Approved'], ['Approved'], ['Approved'], ['Approved'], ['Approved'], ['Enhanced'], ['Approved'], ['Approved'], ['Supported'], ['Approved'], ['Approved'], ['Supported'], ['Enhanced'], ['Enhanced'], ['Approved'], ['Approved'], ['Supported'], ['Approved'], ['Enhanced'], ['Approved'], ['Approved'], ['Approved'], ['Enhanced'], ['Enhanced'], ['Enhanced'], ['Approved'], ['Enhanced'], ['Approved'], ['Approved'], ['Supported'], ['Approved'], ['Approved'], ['Approved'], ['Approved'], ['Approved'], ['Approved'], ['Approved'], ['Supported'], ['Approved'], ['Approved'], ['Approved'], ['Enhanced'], ['Approved'], ['Approved'], ['Enhanced'], ['Approved'], ['Approved'], ['Enhanced'], ['Enhanced'], ['Approved'], ['Approved'], ['Supported'], ['Approved'], ['Approved'], ['Approved'], ['Approved'], ['Enhanced'], ['Supported'], ['Approved'], ['Approved'], ['Enhanced'], ['Approved'], ['Approved'], ['Supported'], ['Supported'], ['Approved'], ['Enhanced'], ['Enhanced'], ['Supported'], ['Approved'], ['Enhanced'], ['Supported'], ['Approved'], ['Approved'], ['Enhanced'], ['Enhanced'], ['Approved'], ['Enhanced'], ['Approved'], ['Enhanced'], ['Approved'], ['Enhanced'], ['Enhanced'], ['Approved'], ['Approved'], ['Approved'], ['Approved'], ['Approved'], ['Supported'], ['Enhanced'], ['Approved'], ['Approved'], ['Approved'], ['Enhanced'], ['Enhanced'], ['Approved'], ['Approved'], ['Approved'], ['Approved'], ['Approved'], ['Approved'], ['Approved'], ['Supported'], ['Approved'], ['Enhanced'], ['Approved'], ['Supported'], ['Approved'], ['Enhanced'], ['Enhanced'], ['Enhanced'], ['Enhanced'], ['Approved'], ['Approved'], ['Enhanced'], ['Approved'], ['Approved'], ['Enhanced'], ['Enhanced'], ['Approved'], ['Enhanced'], ['Enhanced'], ['Approved'], ['Supported'], ['Enhanced'], ['Approved'], ['Approved'], ['Supported'], ['Approved'], ['Supported'], ['Approved'], ['Approved'], ['Supported'], ['Supported'], ['Approved'], ['Supported'], ['Approved'], ['Enhanced'], ['Approved'], ['Approved'], ['Approved'], ['Supported'], ['Enhanced'], ['Supported'], ['Approved'], ['Approved'], ['Approved'], ['Enhanced'], ['Approved'], ['Approved'], ['Supported'], ['Approved'], ['Approved'], ['Approved'], ['Approved'], ['Enhanced'], ['Enhanced'], ['Approved'], ['Enhanced'], ['Supported'], ['Approved'], ['Approved'], ['Approved'], ['Approved'], ['Approved'], ['Approved'], ['Approved'], ['Approved'], ['Approved'], ['Approved'], ['Enhanced'], ['Approved'], ['Approved'], ['Approved'], ['Enhanced'], ['Enhanced'], ['Approved'], ['Approved'], ['Enhanced'], ['Approved'], ['Supported'], ['Enhanced'], ['Approved'], ['Approved'], ['Approved'], ['Supported'], ['Approved'], ['Approved'], ['Approved'], ['Approved'], ['Supported'], ['Supported'], ['Enhanced'], ['Enhanced'], ['Supported'], ['Approved'], ['Approved'], ['Enhanced'], ['Approved'], ['Approved'], ['Approved'], ['Approved'], ['Approved'], ['Enhanced'], ['Approved'], ['Approved'], ['Approved'], ['Approved'], ['Approved'], ['Enhanced'], ['Approved'], ['Supported'], ['Approved'], ['Approved'], ['Enhanced'], ['Approved'], ['Approved'], ['Enhanced'], ['Supported'], ['Supported'], ['Supported'], ['Approved'], ['Approved'], ['Approved'], ['Approved'], ['Supported'], ['Supported'], ['Approved'], ['Supported'], ['Approved'], ['Approved'], ['Approved'], ['Approved'], ['Supported'], ['Approved'], ['Approved'], ['Approved'], ['Approved'], ['Approved'], ['Approved'], ['Approved'], ['Supported'], ['Approved'], ['Approved'], ['Approved'], ['Enhanced'], ['Enhanced'], ['Enhanced'], ['Enhanced'], ['Approved'], ['Approved'], ['Supported'], ['Supported'], ['Supported'], ['Approved'], ['Supported'], ['Approved'], ['Approved'], ['Approved'], ['Approved'], ['Approved'], ['Enhanced'], ['Approved'], ['Enhanced'], ['Approved'], ['Enhanced'], ['Approved'], ['Supported'], ['Supported'], ['Supported'], ['Approved'], ['Enhanced'], ['Approved'], ['Approved'], ['Approved'], ['Approved'], ['Enhanced'], ['Enhanced'], ['Approved'], ['Approved'], ['Enhanced'], ['Approved'], ['Enhanced'], ['Approved'], ['Approved'], ['Approved'], ['Approved'], ['Enhanced'], ['Supported'], ['Approved'], ['Approved'], ['Approved'], ['Enhanced'], ['Approved'], ['Enhanced'], ['Approved'], ['Supported'], ['Approved'], ['Supported'], ['Approved'], ['Supported'], ['Approved'], ['Approved'], ['Approved'], ['Enhanced'], ['Approved'], ['Enhanced'], ['Approved'], ['Approved'], ['Approved'], ['Enhanced'], ['Supported'], ['Enhanced'], ['Enhanced'], ['Approved'], ['Approved'], ['Approved'], ['Approved'], ['Approved'], ['Approved'], ['Supported'], ['Enhanced'], ['Enhanced'], ['Approved'], ['Supported'], ['Enhanced'], ['Supported'], ['Approved'], ['Approved'], ['Enhanced'], ['Approved'], ['Enhanced'], ['Approved'], ['Supported'], ['Approved'], ['Approved'], ['Enhanced'], ['Approved'], ['Approved'], ['Approved'], ['Approved'], ['Approved'], ['Enhanced'], ['Approved'], ['Approved'], ['Supported'], ['Approved'], ['Enhanced'], ['Approved'], ['Approved'], ['Approved'], ['Approved'], ['Supported'], ['Enhanced'], ['Approved'], ['Enhanced'], ['Enhanced'], ['Supported'], ['Approved'], ['Approved'], ['Approved'], ['Supported'], ['Approved'], ['Enhanced'], ['Approved'], ['Approved'], ['Supported'], ['Approved'], ['Approved'], ['Approved'], ['Approved'], ['Approved'], ['Approved'], ['Enhanced'], ['Enhanced'], ['Approved'], ['Enhanced'], ['Enhanced'], ['Approved'], ['Approved'], ['Approved'], ['Enhanced'], ['Supported'], ['Enhanced'], ['Approved'], ['Approved'], ['Supported'], ['Approved'], ['Approved'], ['Supported'], ['Approved'], ['Enhanced'], ['Enhanced'], ['Enhanced'], ['Approved'], ['Enhanced'], ['Approved'], ['Enhanced'], ['Approved'], ['Approved'], ['Supported'], ['Approved'], ['Approved'], ['Supported'], ['Supported'], ['Supported'], ['Approved'], ['Supported'], ['Approved'], ['Supported'], ['Enhanced'], ['Approved'], ['Approved'], ['Enhanced'], ['Supported'], ['Approved'], ['Enhanced'], ['Approved'], ['Approved'], ['Supported'], ['Approved'], ['Approved'], ['Supported'], ['Enhanced'], ['Approved'], ['Approved'], ['Approved'], ['Supported'], ['Supported'], ['Supported'], ['Enhanced'], ['Supported'], ['Approved'], ['Enhanced'], ['Approved'], ['Approved'], ['Approved'], ['Approved'], ['Supported'], ['Enhanced'], ['Supported'], ['Supported'], ['Approved'], ['Approved'], ['Approved'], ['Supported'], ['Approved'], ['Approved'], ['Approved'], ['Enhanced'], ['Supported'], ['Supported'], ['Approved'], ['Enhanced'], ['Approved'], ['Supported'], ['Approved'], ['Supported'], ['Approved'], ['Approved'], ['Approved'], ['Enhanced'], ['Enhanced'], ['Supported'], ['Enhanced'], ['Enhanced'], ['Approved'], ['Approved'], ['Supported'], ['Approved'], ['Approved'], ['Approved'], ['Approved'], ['Supported'], ['Approved'], ['Approved'], ['Enhanced'], ['Enhanced'], ['Supported'], ['Supported'], ['Approved'], ['Approved'], ['Approved'], ['Approved'], ['Approved'], ['Approved'], ['Approved'], ['Approved'], ['Approved'], ['Approved'], ['Enhanced'], ['Enhanced'], ['Approved'], ['Approved'], ['Approved'], ['Supported'], ['Approved'], ['Approved'], ['Approved'], ['Enhanced'], ['Enhanced'], ['Supported'], ['Approved'], ['Approved'], ['Enhanced'], ['Enhanced'], ['Approved'], ['Approved'], ['Approved'], ['Approved'], ['Enhanced'], ['Approved'], ['Approved'], ['Approved'], ['Approved'], ['Supported'], ['Enhanced'], ['Enhanced'], ['Approved'], ['Enhanced'], ['Approved'], ['Approved'], ['Supported'], ['Approved'], ['Approved'], ['Enhanced'], ['Approved'], ['Enhanced'], ['Enhanced'], ['Approved'], ['Approved'], ['Approved'], ['Enhanced'], ['Supported'], ['Approved'], ['Supported'], ['Enhanced'], ['Enhanced'], ['Approved'], ['Approved'], ['Supported'], ['Approved'], ['Approved'], ['Enhanced'], ['Supported'], ['Approved'], ['Enhanced'], ['Approved'], ['Enhanced'], ['Supported'], ['Supported'], ['Enhanced'], ['Approved'], ['Enhanced']]	0.36075949367088606
TF	TF:M00986_1	Factor: Churchill; motif: CGGGNN; match class: 1	1.1799198861851562e-26	True	Factor: Churchill; motif: CGGGNN; match class: 1	10366	1580	738	31194	0.4670886075949367	0.07119428902180204	query_1	['TF:M00986']	['ENSG00000130513', 'ENSG00000213995', 'ENSG00000173334', 'ENSG00000126705', 'ENSG00000083642', 'ENSG00000167528', 'ENSG00000204267', 'ENSG00000142046', 'ENSG00000131914', 'ENSG00000104497', 'ENSG00000283632', 'ENSG00000099203', 'ENSG00000133789', 'ENSG00000137714', 'ENSG00000116151', 'ENSG00000133069', 'ENSG00000100197', 'ENSG00000166225', 'ENSG00000011028', 'ENSG00000198026', 'ENSG00000204469', 'ENSG00000143367', 'ENSG00000153815', 'ENSG00000142444', 'ENSG00000176533', 'ENSG00000255730', 'ENSG00000175164', 'ENSG00000114302', 'ENSG00000111752', 'ENSG00000184113', 'ENSG00000119866', 'ENSG00000221988', 'ENSG00000143376', 'ENSG00000136715', 'ENSG00000163029', 'ENSG00000055955', 'ENSG00000120733', 'ENSG00000137310', 'ENSG00000066923', 'ENSG00000204531', 'ENSG00000148737', 'ENSG00000182481', 'ENSG00000164938', 'ENSG00000143442', 'ENSG00000169594', 'ENSG00000132471', 'ENSG00000131748', 'ENSG00000204371', 'ENSG00000107779', 'ENSG00000108433', 'ENSG00000134871', 'ENSG00000148660', 'ENSG00000007047', 'ENSG00000166471', 'ENSG00000123810', 'ENSG00000143384', 'ENSG00000167525', 'ENSG00000165801', 'ENSG00000198700', 'ENSG00000138829', 'ENSG00000127528', 'ENSG00000204390', 'ENSG00000172986', 'ENSG00000130479', 'ENSG00000168610', 'ENSG00000179295', 'ENSG00000105856', 'ENSG00000182923', 'ENSG00000131067', 'ENSG00000105989', 'ENSG00000114650', 'ENSG00000130734', 'ENSG00000080603', 'ENSG00000166508', 'ENSG00000109917', 'ENSG00000111331', 'ENSG00000006016', 'ENSG00000198933', 'ENSG00000139597', 'ENSG00000175305', 'ENSG00000162819', 'ENSG00000204316', 'ENSG00000104853', 'ENSG00000118526', 'ENSG00000170348', 'ENSG00000055208', 'ENSG00000157837', 'ENSG00000133812', 'ENSG00000074695', 'ENSG00000213221', 'ENSG00000250264', 'ENSG00000146963', 'ENSG00000163239', 'ENSG00000047849', 'ENSG00000164898', 'ENSG00000169180', 'ENSG00000163634', 'ENSG00000151917', 'ENSG00000168092', 'ENSG00000126214', 'ENSG00000091664', 'ENSG00000174791', 'ENSG00000162399', 'ENSG00000115977', 'ENSG00000243927', 'ENSG00000186453', 'ENSG00000116030', 'ENSG00000116977', 'ENSG00000164078', 'ENSG00000014914', 'ENSG00000112715', 'ENSG00000126217', 'ENSG00000130158', 'ENSG00000143365', 'ENSG00000129933', 'ENSG00000188981', 'ENSG00000033627', 'ENSG00000130204', 'ENSG00000167487', 'ENSG00000243678', 'ENSG00000108219', 'ENSG00000100024', 'ENSG00000070540', 'ENSG00000128311', 'ENSG00000124126', 'ENSG00000176788', 'ENSG00000179168', 'ENSG00000213339', 'ENSG00000104856', 'ENSG00000147889', 'ENSG00000153487', 'ENSG00000130203', 'ENSG00000105397', 'ENSG00000123415', 'ENSG00000204463', 'ENSG00000173757', 'ENSG00000165895', 'ENSG00000142186', 'ENSG00000151292', 'ENSG00000105287', 'ENSG00000153823', 'ENSG00000100478', 'ENSG00000142065', 'ENSG00000174611', 'ENSG00000156026', 'ENSG00000204351', 'ENSG00000139725', 'ENSG00000174306', 'ENSG00000120784', 'ENSG00000132481', 'ENSG00000151612', 'ENSG00000108443', 'ENSG00000120709', 'ENSG00000065029', 'ENSG00000174684', 'ENSG00000163349', 'ENSG00000169554', 'ENSG00000114790', 'ENSG00000160712', 'ENSG00000166526', 'ENSG00000147894', 'ENSG00000187595', 'ENSG00000178397', 'ENSG00000072310', 'ENSG00000161533', 'ENSG00000084093', 'ENSG00000105705', 'ENSG00000175445', 'ENSG00000132478', 'ENSG00000112699', 'ENSG00000196923', 'ENSG00000100473', 'ENSG00000263020', 'ENSG00000227059', 'ENSG00000115486', 'ENSG00000001626', 'ENSG00000111300', 'ENSG00000185614', 'ENSG00000163156', 'ENSG00000178295', 'ENSG00000056558', 'ENSG00000165757', 'ENSG00000160679', 'ENSG00000088367', 'ENSG00000185052', 'ENSG00000099889', 'ENSG00000145020', 'ENSG00000124226', 'ENSG00000145022', 'ENSG00000140464', 'ENSG00000119004', 'ENSG00000136274', 'ENSG00000138071', 'ENSG00000177076', 'ENSG00000066629', 'ENSG00000166997', 'ENSG00000180263', 'ENSG00000143126', 'ENSG00000095015', 'ENSG00000090372', 'ENSG00000144230', 'ENSG00000129351', 'ENSG00000105656', 'ENSG00000184371', 'ENSG00000065060', 'ENSG00000197081', 'ENSG00000181754', 'ENSG00000143153', 'ENSG00000160678', 'ENSG00000159409', 'ENSG00000078401', 'ENSG00000156374', 'ENSG00000171953', 'ENSG00000133246', 'ENSG00000204536', 'ENSG00000126005', 'ENSG00000170703', 'ENSG00000213516', 'ENSG00000169291', 'ENSG00000176678', 'ENSG00000162402', 'ENSG00000158402', 'ENSG00000108578', 'ENSG00000183386', 'ENSG00000167721', 'ENSG00000070366', 'ENSG00000177469', 'ENSG00000172977', 'ENSG00000101444', 'ENSG00000118197', 'ENSG00000112941', 'ENSG00000112137', 'ENSG00000187860', 'ENSG00000108788', 'ENSG00000166226', 'ENSG00000104936', 'ENSG00000264522', 'ENSG00000130475', 'ENSG00000187664', 'ENSG00000152518', 'ENSG00000140105', 'ENSG00000175707', 'ENSG00000204217', 'ENSG00000112041', 'ENSG00000138670', 'ENSG00000213672', 'ENSG00000160326', 'ENSG00000171703', 'ENSG00000130733', 'ENSG00000119397', 'ENSG00000268434', 'ENSG00000162267', 'ENSG00000142273', 'ENSG00000112499', 'ENSG00000156873', 'ENSG00000133433', 'ENSG00000244486', 'ENSG00000168944', 'ENSG00000168487', 'ENSG00000172572', 'ENSG00000085511', 'ENSG00000160360', 'ENSG00000198720', 'ENSG00000108774', 'ENSG00000276043', 'ENSG00000151694', 'ENSG00000163159', 'ENSG00000167395', 'ENSG00000162650', 'ENSG00000163596', 'ENSG00000134954', 'ENSG00000114098', 'ENSG00000010818', 'ENSG00000143379', 'ENSG00000189050', 'ENSG00000213445', 'ENSG00000078269', 'ENSG00000062282', 'ENSG00000059378', 'ENSG00000135148', 'ENSG00000131626', 'ENSG00000112079', 'ENSG00000176973', 'ENSG00000114541', 'ENSG00000125510', 'ENSG00000141569', 'ENSG00000142611', 'ENSG00000172922', 'ENSG00000233276', 'ENSG00000232070', 'ENSG00000204428', 'ENSG00000085733', 'ENSG00000160325', 'ENSG00000119718', 'ENSG00000196449', 'ENSG00000171695', 'ENSG00000177697', 'ENSG00000005249', 'ENSG00000204435', 'ENSG00000110880', 'ENSG00000007255', 'ENSG00000125868', 'ENSG00000213676', 'ENSG00000011260', 'ENSG00000137700', 'ENSG00000124678', 'ENSG00000125966', 'ENSG00000087111', 'ENSG00000179195', 'ENSG00000115414', 'ENSG00000188486', 'ENSG00000204305', 'ENSG00000132170', 'ENSG00000119630', 'ENSG00000048028', 'ENSG00000011052', 'ENSG00000164116', 'ENSG00000204084', 'ENSG00000134905', 'ENSG00000143412', 'ENSG00000164077', 'ENSG00000129315', 'ENSG00000141034', 'ENSG00000135503', 'ENSG00000114902', 'ENSG00000123384', 'ENSG00000198870', 'ENSG00000147874', 'ENSG00000078747', 'ENSG00000172830', 'ENSG00000133606', 'ENSG00000176058', 'ENSG00000108423', 'ENSG00000127616', 'ENSG00000182218', 'ENSG00000181264', 'ENSG00000088298', 'ENSG00000176095', 'ENSG00000138175', 'ENSG00000163359', 'ENSG00000129055', 'ENSG00000204344', 'ENSG00000172766', 'ENSG00000107679', 'ENSG00000173465', 'ENSG00000168925', 'ENSG00000161647', 'ENSG00000213654', 'ENSG00000069399', 'ENSG00000072201', 'ENSG00000003756', 'ENSG00000135074', 'ENSG00000128573', 'ENSG00000113163', 'ENSG00000214435', 'ENSG00000126561', 'ENSG00000158604', 'ENSG00000239672', 'ENSG00000055118', 'ENSG00000125743', 'ENSG00000122008', 'ENSG00000171700', 'ENSG00000173039', 'ENSG00000011258', 'ENSG00000160714', 'ENSG00000138439', 'ENSG00000102984', 'ENSG00000105738', 'ENSG00000092929', 'ENSG00000198898', 'ENSG00000139579', 'ENSG00000176986', 'ENSG00000129038', 'ENSG00000179165', 'ENSG00000042493', 'ENSG00000106460', 'ENSG00000163635', 'ENSG00000259207', 'ENSG00000172548', 'ENSG00000164362', 'ENSG00000082641', 'ENSG00000162407', 'ENSG00000007866', 'ENSG00000136378', 'ENSG00000187266', 'ENSG00000149269', 'ENSG00000140632', 'ENSG00000253873', 'ENSG00000171206', 'ENSG00000258388', 'ENSG00000102755', 'ENSG00000159164', 'ENSG00000100344', 'ENSG00000143028', 'ENSG00000104915', 'ENSG00000004399', 'ENSG00000132475', 'ENSG00000198218', 'ENSG00000156273', 'ENSG00000119203', 'ENSG00000198060', 'ENSG00000172053', 'ENSG00000168928', 'ENSG00000115504', 'ENSG00000130940', 'ENSG00000148835', 'ENSG00000101152', 'ENSG00000108797', 'ENSG00000152804', 'ENSG00000177425', 'ENSG00000173915', 'ENSG00000160803', 'ENSG00000197256', 'ENSG00000198380', 'ENSG00000114270', 'ENSG00000050820', 'ENSG00000106290', 'ENSG00000235109', 'ENSG00000179912', 'ENSG00000093010', 'ENSG00000015479', 'ENSG00000035403', 'ENSG00000105323', 'ENSG00000188878', 'ENSG00000141699', 'ENSG00000286075', 'ENSG00000166166', 'ENSG00000173166', 'ENSG00000171056', 'ENSG00000143373', 'ENSG00000198373', 'ENSG00000172757', 'ENSG00000112200', 'ENSG00000107863', 'ENSG00000166170', 'ENSG00000068137', 'ENSG00000256269', 'ENSG00000125753', 'ENSG00000136478', 'ENSG00000166831', 'ENSG00000173093', 'ENSG00000130164', 'ENSG00000113083', 'ENSG00000103811', 'ENSG00000171132', 'ENSG00000093009', 'ENSG00000073861', 'ENSG00000112561', 'ENSG00000143093', 'ENSG00000267261', 'ENSG00000161888', 'ENSG00000185627', 'ENSG00000131153', 'ENSG00000100991', 'ENSG00000131462', 'ENSG00000130517', 'ENSG00000117971', 'ENSG00000173442', 'ENSG00000167645', 'ENSG00000125347', 'ENSG00000185551', 'ENSG00000132613', 'ENSG00000061918', 'ENSG00000182944', 'ENSG00000105193', 'ENSG00000148296', 'ENSG00000081019', 'ENSG00000158955', 'ENSG00000145214', 'ENSG00000142039', 'ENSG00000028203', 'ENSG00000099331', 'ENSG00000007202', 'ENSG00000213889', 'ENSG00000141279', 'ENSG00000197093', 'ENSG00000130202', 'ENSG00000138380', 'ENSG00000137709', 'ENSG00000111252', 'ENSG00000164307', 'ENSG00000166689', 'ENSG00000181322', 'ENSG00000146457', 'ENSG00000160685', 'ENSG00000067560', 'ENSG00000187244', 'ENSG00000089248', 'ENSG00000205476', 'ENSG00000181555', 'ENSG00000174579', 'ENSG00000011478', 'ENSG00000235750', 'ENSG00000035862', 'ENSG00000055483', 'ENSG00000172818', 'ENSG00000118640', 'ENSG00000173327', 'ENSG00000158092', 'ENSG00000164941', 'ENSG00000121068', 'ENSG00000129353', 'ENSG00000141337', 'ENSG00000177051', 'ENSG00000141744', 'ENSG00000117407', 'ENSG00000156140', 'ENSG00000177045', 'ENSG00000198901', 'ENSG00000051382', 'ENSG00000157933', 'ENSG00000099994', 'ENSG00000168256', 'ENSG00000118898', 'ENSG00000204516', 'ENSG00000204525', 'ENSG00000172803', 'ENSG00000158186', 'ENSG00000118007', 'ENSG00000196517', 'ENSG00000158480', 'ENSG00000131351', 'ENSG00000187498', 'ENSG00000160323', 'ENSG00000036530', 'ENSG00000133794', 'ENSG00000135636', 'ENSG00000164062', 'ENSG00000128309', 'ENSG00000185787', 'ENSG00000164076', 'ENSG00000156398', 'ENSG00000196821', 'ENSG00000138443', 'ENSG00000138303', 'ENSG00000198270', 'ENSG00000163879', 'ENSG00000185009', 'ENSG00000226979', 'ENSG00000118900', 'ENSG00000026652', 'ENSG00000254470', 'ENSG00000144231', 'ENSG00000131051', 'ENSG00000143621', 'ENSG00000221838', 'ENSG00000089022', 'ENSG00000254726', 'ENSG00000196968', 'ENSG00000122741', 'ENSG00000160602', 'ENSG00000107882', 'ENSG00000164626', 'ENSG00000128567', 'ENSG00000178149', 'ENSG00000154328', 'ENSG00000143418', 'ENSG00000117676', 'ENSG00000135299', 'ENSG00000164045', 'ENSG00000124507', 'ENSG00000127415', 'ENSG00000148604', 'ENSG00000174807', 'ENSG00000111275', 'ENSG00000198743', 'ENSG00000172869', 'ENSG00000184014', 'ENSG00000108830', 'ENSG00000153774', 'ENSG00000168477', 'ENSG00000165275', 'ENSG00000173227', 'ENSG00000196155', 'ENSG00000141480', 'ENSG00000135862', 'ENSG00000148303', 'ENSG00000108557', 'ENSG00000051108', 'ENSG00000160208', 'ENSG00000142453', 'ENSG00000184988', 'ENSG00000137656', 'ENSG00000198646', 'ENSG00000119703', 'ENSG00000139567', 'ENSG00000108828', 'ENSG00000166949', 'ENSG00000139645', 'ENSG00000079308', 'ENSG00000114023', 'ENSG00000140564', 'ENSG00000173917', 'ENSG00000173801', 'ENSG00000108963', 'ENSG00000077348', 'ENSG00000178882', 'ENSG00000204394', 'ENSG00000101187', 'ENSG00000182134', 'ENSG00000146731', 'ENSG00000148248', 'ENSG00000170608', 'ENSG00000167549', 'ENSG00000100285', 'ENSG00000173852', 'ENSG00000128908', 'ENSG00000181585', 'ENSG00000137145', 'ENSG00000119684', 'ENSG00000014123', 'ENSG00000120798', 'ENSG00000145217', 'ENSG00000213047', 'ENSG00000037042', 'ENSG00000244005', 'ENSG00000182093', 'ENSG00000116793', 'ENSG00000169174', 'ENSG00000204498', 'ENSG00000269955', 'ENSG00000117411', 'ENSG00000168116', 'ENSG00000141298', 'ENSG00000277791', 'ENSG00000138735', 'ENSG00000111961', 'ENSG00000184937', 'ENSG00000108424', 'ENSG00000160207', 'ENSG00000137944', 'ENSG00000197622', 'ENSG00000110074', 'ENSG00000204160', 'ENSG00000060749', 'ENSG00000178467', 'ENSG00000141258', 'ENSG00000118557', 'ENSG00000105329', 'ENSG00000173567', 'ENSG00000137947', 'ENSG00000167772', 'ENSG00000286022', 'ENSG00000186212', 'ENSG00000204310', 'ENSG00000069849', 'ENSG00000140600', 'ENSG00000099974', 'ENSG00000198900', 'ENSG00000138442', 'ENSG00000159217', 'ENSG00000119638', 'ENSG00000143001', 'ENSG00000168792', 'ENSG00000140386', 'ENSG00000204427', 'ENSG00000164694', 'ENSG00000016864', 'ENSG00000197249', 'ENSG00000154783', 'ENSG00000149428', 'ENSG00000285868', 'ENSG00000100982', 'ENSG00000125844', 'ENSG00000105520', 'ENSG00000276293', 'ENSG00000221986', 'ENSG00000076685', 'ENSG00000099783', 'ENSG00000113396', 'ENSG00000163155', 'ENSG00000175826', 'ENSG00000170633', 'ENSG00000135473', 'ENSG00000108784', 'ENSG00000124181', 'ENSG00000160710', 'ENSG00000099992', 'ENSG00000172113', 'ENSG00000118257', 'ENSG00000143434', 'ENSG00000138018', 'ENSG00000213420', 'ENSG00000198324', 'ENSG00000214655', 'ENSG00000168906', 'ENSG00000177700', 'ENSG00000181027', 'ENSG00000167543', 'ENSG00000089902', 'ENSG00000204842', 'ENSG00000072163', 'ENSG00000198517', 'ENSG00000078804', 'ENSG00000108773', 'ENSG00000076604', 'ENSG00000183196', 'ENSG00000154305', 'ENSG00000198740', 'ENSG00000138131', 'ENSG00000178796', 'ENSG00000091137', 'ENSG00000015520', 'ENSG00000112210', 'ENSG00000072864', 'ENSG00000262633', 'ENSG00000118369', 'ENSG00000114107', 'ENSG00000164061', 'ENSG00000146477', 'ENSG00000185800', 'ENSG00000171804', 'ENSG00000141026', 'ENSG00000143641', 'ENSG00000213190', 'ENSG00000110243', 'ENSG00000104907', 'ENSG00000149257', 'ENSG00000140391', 'ENSG00000198959', 'ENSG00000134243', 'ENSG00000196914', 'ENSG00000214212', 'ENSG00000150991', 'ENSG00000100949', 'ENSG00000136436', 'ENSG00000136280', 'ENSG00000158710', 'ENSG00000186063', 'ENSG00000173868', 'ENSG00000108262', 'ENSG00000101665', 'ENSG00000070961', 'ENSG00000079805', 'ENSG00000177374', 'ENSG00000173064', 'ENSG00000143375', 'ENSG00000008300']	[['TF'], ['TF'], ['TF'], ['TF'], ['TF'], ['TF'], ['TF'], ['TF'], ['TF'], ['TF'], ['TF'], ['TF'], ['TF'], ['TF'], ['TF'], ['TF'], ['TF'], ['TF'], ['TF'], ['TF'], ['TF'], ['TF'], ['TF'], ['TF'], ['TF'], ['TF'], ['TF'], ['TF'], ['TF'], ['TF'], ['TF'], ['TF'], ['TF'], ['TF'], ['TF'], ['TF'], ['TF'], ['TF'], ['TF'], ['TF'], ['TF'], ['TF'], ['TF'], ['TF'], ['TF'], ['TF'], ['TF'], ['TF'], ['TF'], ['TF'], ['TF'], ['TF'], ['TF'], ['TF'], ['TF'], ['TF'], ['TF'], ['TF'], ['TF'], ['TF'], ['TF'], ['TF'], ['TF'], ['TF'], ['TF'], ['TF'], ['TF'], ['TF'], ['TF'], ['TF'], ['TF'], ['TF'], ['TF'], ['TF'], ['TF'], ['TF'], ['TF'], ['TF'], ['TF'], ['TF'], ['TF'], ['TF'], ['TF'], ['TF'], ['TF'], ['TF'], ['TF'], ['TF'], ['TF'], ['TF'], ['TF'], ['TF'], ['TF'], ['TF'], ['TF'], ['TF'], ['TF'], ['TF'], ['TF'], ['TF'], ['TF'], ['TF'], ['TF'], ['TF'], ['TF'], ['TF'], ['TF'], ['TF'], ['TF'], ['TF'], ['TF'], ['TF'], ['TF'], ['TF'], ['TF'], ['TF'], ['TF'], ['TF'], ['TF'], ['TF'], ['TF'], ['TF'], ['TF'], ['TF'], ['TF'], ['TF'], ['TF'], ['TF'], ['TF'], ['TF'], ['TF'], ['TF'], ['TF'], ['TF'], ['TF'], ['TF'], ['TF'], ['TF'], ['TF'], ['TF'], ['TF'], ['TF'], ['TF'], ['TF'], ['TF'], ['TF'], ['TF'], ['TF'], ['TF'], ['TF'], ['TF'], ['TF'], ['TF'], ['TF'], ['TF'], ['TF'], ['TF'], ['TF'], ['TF'], ['TF'], ['TF'], ['TF'], ['TF'], ['TF'], ['TF'], ['TF'], ['TF'], ['TF'], ['TF'], ['TF'], ['TF'], ['TF'], ['TF'], ['TF'], ['TF'], ['TF'], ['TF'], ['TF'], ['TF'], ['TF'], ['TF'], ['TF'], ['TF'], ['TF'], ['TF'], ['TF'], ['TF'], ['TF'], ['TF'], ['TF'], ['TF'], ['TF'], ['TF'], ['TF'], ['TF'], ['TF'], ['TF'], ['TF'], ['TF'], ['TF'], ['TF'], ['TF'], ['TF'], ['TF'], ['TF'], ['TF'], ['TF'], ['TF'], ['TF'], ['TF'], ['TF'], ['TF'], ['TF'], ['TF'], ['TF'], ['TF'], ['TF'], ['TF'], ['TF'], ['TF'], ['TF'], ['TF'], ['TF'], ['TF'], ['TF'], ['TF'], ['TF'], ['TF'], ['TF'], ['TF'], ['TF'], ['TF'], ['TF'], ['TF'], ['TF'], ['TF'], ['TF'], ['TF'], ['TF'], ['TF'], ['TF'], ['TF'], ['TF'], ['TF'], ['TF'], ['TF'], ['TF'], ['TF'], ['TF'], ['TF'], ['TF'], ['TF'], ['TF'], ['TF'], ['TF'], ['TF'], ['TF'], ['TF'], ['TF'], ['TF'], ['TF'], ['TF'], ['TF'], ['TF'], ['TF'], ['TF'], ['TF'], ['TF'], ['TF'], ['TF'], ['TF'], ['TF'], ['TF'], ['TF'], ['TF'], ['TF'], ['TF'], ['TF'], ['TF'], ['TF'], ['TF'], ['TF'], ['TF'], ['TF'], ['TF'], ['TF'], ['TF'], ['TF'], ['TF'], ['TF'], ['TF'], ['TF'], ['TF'], ['TF'], ['TF'], ['TF'], ['TF'], ['TF'], ['TF'], ['TF'], ['TF'], ['TF'], ['TF'], ['TF'], ['TF'], ['TF'], ['TF'], ['TF'], ['TF'], ['TF'], ['TF'], ['TF'], ['TF'], ['TF'], ['TF'], ['TF'], ['TF'], ['TF'], ['TF'], ['TF'], ['TF'], ['TF'], ['TF'], ['TF'], ['TF'], ['TF'], ['TF'], ['TF'], ['TF'], ['TF'], ['TF'], ['TF'], ['TF'], ['TF'], ['TF'], ['TF'], ['TF'], ['TF'], ['TF'], ['TF'], ['TF'], ['TF'], ['TF'], ['TF'], ['TF'], ['TF'], ['TF'], ['TF'], ['TF'], ['TF'], ['TF'], ['TF'], ['TF'], ['TF'], ['TF'], ['TF'], ['TF'], ['TF'], ['TF'], ['TF'], ['TF'], ['TF'], ['TF'], ['TF'], ['TF'], ['TF'], ['TF'], ['TF'], ['TF'], ['TF'], ['TF'], ['TF'], ['TF'], ['TF'], ['TF'], ['TF'], ['TF'], ['TF'], ['TF'], ['TF'], ['TF'], ['TF'], ['TF'], ['TF'], ['TF'], ['TF'], ['TF'], ['TF'], ['TF'], ['TF'], ['TF'], ['TF'], ['TF'], ['TF'], ['TF'], ['TF'], ['TF'], ['TF'], ['TF'], ['TF'], ['TF'], ['TF'], ['TF'], ['TF'], ['TF'], ['TF'], ['TF'], ['TF'], ['TF'], ['TF'], ['TF'], ['TF'], ['TF'], ['TF'], ['TF'], ['TF'], ['TF'], ['TF'], ['TF'], ['TF'], ['TF'], ['TF'], ['TF'], ['TF'], ['TF'], ['TF'], ['TF'], ['TF'], ['TF'], ['TF'], ['TF'], ['TF'], ['TF'], ['TF'], ['TF'], ['TF'], ['TF'], ['TF'], ['TF'], ['TF'], ['TF'], ['TF'], ['TF'], ['TF'], ['TF'], ['TF'], ['TF'], ['TF'], ['TF'], ['TF'], ['TF'], ['TF'], ['TF'], ['TF'], ['TF'], ['TF'], ['TF'], ['TF'], ['TF'], ['TF'], ['TF'], ['TF'], ['TF'], ['TF'], ['TF'], ['TF'], ['TF'], ['TF'], ['TF'], ['TF'], ['TF'], ['TF'], ['TF'], ['TF'], ['TF'], ['TF'], ['TF'], ['TF'], ['TF'], ['TF'], ['TF'], ['TF'], ['TF'], ['TF'], ['TF'], ['TF'], ['TF'], ['TF'], ['TF'], ['TF'], ['TF'], ['TF'], ['TF'], ['TF'], ['TF'], ['TF'], ['TF'], ['TF'], ['TF'], ['TF'], ['TF'], ['TF'], ['TF'], ['TF'], ['TF'], ['TF'], ['TF'], ['TF'], ['TF'], ['TF'], ['TF'], ['TF'], ['TF'], ['TF'], ['TF'], ['TF'], ['TF'], ['TF'], ['TF'], ['TF'], ['TF'], ['TF'], ['TF'], ['TF'], ['TF'], ['TF'], ['TF'], ['TF'], ['TF'], ['TF'], ['TF'], ['TF'], ['TF'], ['TF'], ['TF'], ['TF'], ['TF'], ['TF'], ['TF'], ['TF'], ['TF'], ['TF'], ['TF'], ['TF'], ['TF'], ['TF'], ['TF'], ['TF'], ['TF'], ['TF'], ['TF'], ['TF'], ['TF'], ['TF'], ['TF'], ['TF'], ['TF'], ['TF'], ['TF'], ['TF'], ['TF'], ['TF'], ['TF'], ['TF'], ['TF'], ['TF'], ['TF'], ['TF'], ['TF'], ['TF'], ['TF'], ['TF'], ['TF'], ['TF'], ['TF'], ['TF'], ['TF'], ['TF'], ['TF'], ['TF'], ['TF'], ['TF'], ['TF'], ['TF'], ['TF'], ['TF'], ['TF'], ['TF'], ['TF'], ['TF'], ['TF'], ['TF'], ['TF'], ['TF'], ['TF'], ['TF'], ['TF'], ['TF'], ['TF'], ['TF'], ['TF'], ['TF'], ['TF'], ['TF'], ['TF'], ['TF'], ['TF'], ['TF'], ['TF'], ['TF'], ['TF'], ['TF'], ['TF'], ['TF'], ['TF'], ['TF'], ['TF'], ['TF'], ['TF'], ['TF'], ['TF'], ['TF'], ['TF'], ['TF'], ['TF'], ['TF'], ['TF'], ['TF'], ['TF'], ['TF'], ['TF'], ['TF'], ['TF'], ['TF'], ['TF'], ['TF'], ['TF'], ['TF'], ['TF'], ['TF'], ['TF'], ['TF'], ['TF'], ['TF'], ['TF'], ['TF'], ['TF'], ['TF'], ['TF'], ['TF'], ['TF'], ['TF'], ['TF'], ['TF'], ['TF'], ['TF'], ['TF'], ['TF'], ['TF'], ['TF'], ['TF'], ['TF'], ['TF'], ['TF'], ['TF'], ['TF'], ['TF'], ['TF'], ['TF'], ['TF'], ['TF'], ['TF'], ['TF'], ['TF'], ['TF'], ['TF'], ['TF'], ['TF'], ['TF'], ['TF'], ['TF'], ['TF'], ['TF'], ['TF'], ['TF'], ['TF'], ['TF'], ['TF'], ['TF'], ['TF'], ['TF'], ['TF'], ['TF'], ['TF'], ['TF'], ['TF'], ['TF'], ['TF'], ['TF'], ['TF'], ['TF'], ['TF'], ['TF'], ['TF'], ['TF'], ['TF'], ['TF'], ['TF'], ['TF'], ['TF'], ['TF'], ['TF'], ['TF'], ['TF'], ['TF'], ['TF'], ['TF'], ['TF'], ['TF'], ['TF'], ['TF'], ['TF'], ['TF'], ['TF'], ['TF'], ['TF'], ['TF'], ['TF'], ['TF'], ['TF'], ['TF'], ['TF'], ['TF'], ['TF'], ['TF'], ['TF'], ['TF'], ['TF']]	0.4670886075949367
