## Supplementary material for "Cell type-specific epigenetic regulatory circuitry of coronary artery disease loci": 2509_JointKnownGenes_CandidateCADGenes_gProfiler.tsv (part 24 of 32)

source	native	name	p_value	significant	description	term_size	query_size	intersection_size	effective_domain_size	precision	recall	query	parents	intersections	evidences	Gene fraction
TF	TF:M08944	Factor: JUNB:C-JUN; motif: NATGACKCAT	5.5638860198874944e-06	True	Factor: JUNB:C-JUN; motif: NATGACKCAT	4784	1580	329	31194	0.20822784810126582	0.06877090301003344	query_1	['TF:M00000']	['ENSG00000130513', 'ENSG00000213995', 'ENSG00000120278', 'ENSG00000173334', 'ENSG00000167528', 'ENSG00000204267', 'ENSG00000142046', 'ENSG00000131914', 'ENSG00000182271', 'ENSG00000283632', 'ENSG00000137714', 'ENSG00000133069', 'ENSG00000100197', 'ENSG00000198026', 'ENSG00000236383', 'ENSG00000176533', 'ENSG00000164949', 'ENSG00000175164', 'ENSG00000137154', 'ENSG00000110693', 'ENSG00000221988', 'ENSG00000055955', 'ENSG00000254221', 'ENSG00000189298', 'ENSG00000066923', 'ENSG00000182481', 'ENSG00000176927', 'ENSG00000108433', 'ENSG00000166471', 'ENSG00000123810', 'ENSG00000107099', 'ENSG00000143384', 'ENSG00000117479', 'ENSG00000130479', 'ENSG00000143387', 'ENSG00000130734', 'ENSG00000111331', 'ENSG00000139597', 'ENSG00000204316', 'ENSG00000170348', 'ENSG00000055208', 'ENSG00000074695', 'ENSG00000146411', 'ENSG00000124762', 'ENSG00000164898', 'ENSG00000169180', 'ENSG00000254870', 'ENSG00000151917', 'ENSG00000168092', 'ENSG00000126214', 'ENSG00000164048', 'ENSG00000174791', 'ENSG00000115977', 'ENSG00000243927', 'ENSG00000186453', 'ENSG00000116977', 'ENSG00000248144', 'ENSG00000104856', 'ENSG00000168878', 'ENSG00000213413', 'ENSG00000151292', 'ENSG00000121807', 'ENSG00000280987', 'ENSG00000140368', 'ENSG00000100478', 'ENSG00000174611', 'ENSG00000174306', 'ENSG00000143106', 'ENSG00000144426', 'ENSG00000065029', 'ENSG00000257017', 'ENSG00000169554', 'ENSG00000160712', 'ENSG00000166526', 'ENSG00000242372', 'ENSG00000084093', 'ENSG00000198563', 'ENSG00000253309', 'ENSG00000132478', 'ENSG00000174564', 'ENSG00000164068', 'ENSG00000112699', 'ENSG00000118655', 'ENSG00000196923', 'ENSG00000227059', 'ENSG00000119640', 'ENSG00000262576', 'ENSG00000145022', 'ENSG00000177076', 'ENSG00000143126', 'ENSG00000173585', 'ENSG00000204539', 'ENSG00000105656', 'ENSG00000184371', 'ENSG00000156374', 'ENSG00000171953', 'ENSG00000213516', 'ENSG00000253485', 'ENSG00000084112', 'ENSG00000176678', 'ENSG00000161649', 'ENSG00000108578', 'ENSG00000177469', 'ENSG00000172977', 'ENSG00000286070', 'ENSG00000163938', 'ENSG00000104936', 'ENSG00000204217', 'ENSG00000186409', 'ENSG00000142273', 'ENSG00000156873', 'ENSG00000258472', 'ENSG00000133433', 'ENSG00000250641', 'ENSG00000172572', 'ENSG00000213760', 'ENSG00000180592', 'ENSG00000168917', 'ENSG00000284686', 'ENSG00000163596', 'ENSG00000101000', 'ENSG00000134954', 'ENSG00000114098', 'ENSG00000198336', 'ENSG00000165804', 'ENSG00000107798', 'ENSG00000141569', 'ENSG00000233276', 'ENSG00000085733', 'ENSG00000114054', 'ENSG00000156006', 'ENSG00000177697', 'ENSG00000168765', 'ENSG00000174948', 'ENSG00000007255', 'ENSG00000248751', 'ENSG00000125868', 'ENSG00000260537', 'ENSG00000188486', 'ENSG00000011052', 'ENSG00000204084', 'ENSG00000243649', 'ENSG00000123384', 'ENSG00000196588', 'ENSG00000088298', 'ENSG00000172766', 'ENSG00000107679', 'ENSG00000168925', 'ENSG00000108669', 'ENSG00000126858', 'ENSG00000149273', 'ENSG00000239672', 'ENSG00000261582', 'ENSG00000173349', 'ENSG00000266967', 'ENSG00000173039', 'ENSG00000105341', 'ENSG00000084674', 'ENSG00000179165', 'ENSG00000042493', 'ENSG00000137699', 'ENSG00000106460', 'ENSG00000204424', 'ENSG00000172548', 'ENSG00000258388', 'ENSG00000123505', 'ENSG00000159164', 'ENSG00000182179', 'ENSG00000157349', 'ENSG00000132475', 'ENSG00000156273', 'ENSG00000172399', 'ENSG00000158220', 'ENSG00000101152', 'ENSG00000140506', 'ENSG00000152804', 'ENSG00000079819', 'ENSG00000114270', 'ENSG00000235109', 'ENSG00000093010', 'ENSG00000188878', 'ENSG00000125746', 'ENSG00000156535', 'ENSG00000112200', 'ENSG00000166170', 'ENSG00000125753', 'ENSG00000107371', 'ENSG00000173093', 'ENSG00000112561', 'ENSG00000100991', 'ENSG00000143512', 'ENSG00000130517', 'ENSG00000087237', 'ENSG00000139540', 'ENSG00000117971', 'ENSG00000160801', 'ENSG00000166529', 'ENSG00000134262', 'ENSG00000099331', 'ENSG00000007202', 'ENSG00000141279', 'ENSG00000197093', 'ENSG00000160685', 'ENSG00000067560', 'ENSG00000089248', 'ENSG00000035862', 'ENSG00000178199', 'ENSG00000133665', 'ENSG00000055483', 'ENSG00000129493', 'ENSG00000247595', 'ENSG00000012223', 'ENSG00000141337', 'ENSG00000234745', 'ENSG00000156140', 'ENSG00000160862', 'ENSG00000141338', 'ENSG00000138308', 'ENSG00000131351', 'ENSG00000160323', 'ENSG00000090612', 'ENSG00000036530', 'ENSG00000135636', 'ENSG00000185787', 'ENSG00000188315', 'ENSG00000198270', 'ENSG00000158555', 'ENSG00000226979', 'ENSG00000026652', 'ENSG00000254470', 'ENSG00000128567', 'ENSG00000167083', 'ENSG00000113161', 'ENSG00000171222', 'ENSG00000111275', 'ENSG00000127419', 'ENSG00000198743', 'ENSG00000204290', 'ENSG00000172869', 'ENSG00000184014', 'ENSG00000145384', 'ENSG00000168477', 'ENSG00000168899', 'ENSG00000106261', 'ENSG00000141480', 'ENSG00000135862', 'ENSG00000108389', 'ENSG00000184988', 'ENSG00000119703', 'ENSG00000139567', 'ENSG00000008196', 'ENSG00000121797', 'ENSG00000114023', 'ENSG00000253767', 'ENSG00000108798', 'ENSG00000113734', 'ENSG00000157578', 'ENSG00000140564', 'ENSG00000182134', 'ENSG00000167549', 'ENSG00000128908', 'ENSG00000120798', 'ENSG00000145217', 'ENSG00000244005', 'ENSG00000204540', 'ENSG00000116793', 'ENSG00000114491', 'ENSG00000269955', 'ENSG00000168116', 'ENSG00000141298', 'ENSG00000159352', 'ENSG00000137944', 'ENSG00000197622', 'ENSG00000178467', 'ENSG00000141258', 'ENSG00000134986', 'ENSG00000137947', 'ENSG00000232040', 'ENSG00000204310', 'ENSG00000011422', 'ENSG00000100028', 'ENSG00000174744', 'ENSG00000138442', 'ENSG00000143363', 'ENSG00000197249', 'ENSG00000204120', 'ENSG00000285868', 'ENSG00000221986', 'ENSG00000151422', 'ENSG00000267318', 'ENSG00000113396', 'ENSG00000186994', 'ENSG00000107960', 'ENSG00000134242', 'ENSG00000170633', 'ENSG00000135473', 'ENSG00000187492', 'ENSG00000214029', 'ENSG00000143434', 'ENSG00000213420', 'ENSG00000198517', 'ENSG00000091583', 'ENSG00000183196', 'ENSG00000168484', 'ENSG00000127663', 'ENSG00000198740', 'ENSG00000110080', 'ENSG00000015520', 'ENSG00000262633', 'ENSG00000114107', 'ENSG00000138152', 'ENSG00000008869', 'ENSG00000164867', 'ENSG00000164109', 'ENSG00000253537', 'ENSG00000141026', 'ENSG00000073734', 'ENSG00000110243', 'ENSG00000150337', 'ENSG00000104907', 'ENSG00000196616', 'ENSG00000136436', 'ENSG00000167524', 'ENSG00000158710', 'ENSG00000108262', 'ENSG00000204475', 'ENSG00000171533', 'ENSG00000126653', 'ENSG00000204301']	[['TF'], ['TF'], ['TF'], ['TF'], ['TF'], ['TF'], ['TF'], ['TF'], ['TF'], ['TF'], ['TF'], ['TF'], ['TF'], ['TF'], ['TF'], ['TF'], ['TF'], ['TF'], ['TF'], ['TF'], ['TF'], ['TF'], ['TF'], ['TF'], ['TF'], ['TF'], ['TF'], ['TF'], ['TF'], ['TF'], ['TF'], ['TF'], ['TF'], ['TF'], ['TF'], ['TF'], ['TF'], ['TF'], ['TF'], ['TF'], ['TF'], ['TF'], ['TF'], ['TF'], ['TF'], ['TF'], ['TF'], ['TF'], ['TF'], ['TF'], ['TF'], ['TF'], ['TF'], ['TF'], ['TF'], ['TF'], ['TF'], ['TF'], ['TF'], ['TF'], ['TF'], ['TF'], ['TF'], ['TF'], ['TF'], ['TF'], ['TF'], ['TF'], ['TF'], ['TF'], ['TF'], ['TF'], ['TF'], ['TF'], ['TF'], ['TF'], ['TF'], ['TF'], ['TF'], ['TF'], ['TF'], ['TF'], ['TF'], ['TF'], ['TF'], ['TF'], ['TF'], ['TF'], ['TF'], ['TF'], ['TF'], ['TF'], ['TF'], ['TF'], ['TF'], ['TF'], ['TF'], ['TF'], ['TF'], ['TF'], ['TF'], ['TF'], ['TF'], ['TF'], ['TF'], ['TF'], ['TF'], ['TF'], ['TF'], ['TF'], ['TF'], ['TF'], ['TF'], ['TF'], ['TF'], ['TF'], ['TF'], ['TF'], ['TF'], ['TF'], ['TF'], ['TF'], ['TF'], ['TF'], ['TF'], ['TF'], ['TF'], ['TF'], ['TF'], ['TF'], ['TF'], ['TF'], ['TF'], ['TF'], ['TF'], ['TF'], ['TF'], ['TF'], ['TF'], ['TF'], ['TF'], ['TF'], ['TF'], ['TF'], ['TF'], ['TF'], ['TF'], ['TF'], ['TF'], ['TF'], ['TF'], ['TF'], ['TF'], ['TF'], ['TF'], ['TF'], ['TF'], ['TF'], ['TF'], ['TF'], ['TF'], ['TF'], ['TF'], ['TF'], ['TF'], ['TF'], ['TF'], ['TF'], ['TF'], ['TF'], ['TF'], ['TF'], ['TF'], ['TF'], ['TF'], ['TF'], ['TF'], ['TF'], ['TF'], ['TF'], ['TF'], ['TF'], ['TF'], ['TF'], ['TF'], ['TF'], ['TF'], ['TF'], ['TF'], ['TF'], ['TF'], ['TF'], ['TF'], ['TF'], ['TF'], ['TF'], ['TF'], ['TF'], ['TF'], ['TF'], ['TF'], ['TF'], ['TF'], ['TF'], ['TF'], ['TF'], ['TF'], ['TF'], ['TF'], ['TF'], ['TF'], ['TF'], ['TF'], ['TF'], ['TF'], ['TF'], ['TF'], ['TF'], ['TF'], ['TF'], ['TF'], ['TF'], ['TF'], ['TF'], ['TF'], ['TF'], ['TF'], ['TF'], ['TF'], ['TF'], ['TF'], ['TF'], ['TF'], ['TF'], ['TF'], ['TF'], ['TF'], ['TF'], ['TF'], ['TF'], ['TF'], ['TF'], ['TF'], ['TF'], ['TF'], ['TF'], ['TF'], ['TF'], ['TF'], ['TF'], ['TF'], ['TF'], ['TF'], ['TF'], ['TF'], ['TF'], ['TF'], ['TF'], ['TF'], ['TF'], ['TF'], ['TF'], ['TF'], ['TF'], ['TF'], ['TF'], ['TF'], ['TF'], ['TF'], ['TF'], ['TF'], ['TF'], ['TF'], ['TF'], ['TF'], ['TF'], ['TF'], ['TF'], ['TF'], ['TF'], ['TF'], ['TF'], ['TF'], ['TF'], ['TF'], ['TF'], ['TF'], ['TF'], ['TF'], ['TF'], ['TF'], ['TF'], ['TF'], ['TF'], ['TF'], ['TF'], ['TF'], ['TF'], ['TF'], ['TF'], ['TF'], ['TF'], ['TF'], ['TF'], ['TF'], ['TF'], ['TF'], ['TF'], ['TF'], ['TF'], ['TF'], ['TF'], ['TF'], ['TF'], ['TF'], ['TF'], ['TF'], ['TF'], ['TF'], ['TF'], ['TF'], ['TF'], ['TF'], ['TF'], ['TF'], ['TF'], ['TF'], ['TF'], ['TF']]	0.20822784810126582
TF	TF:M00997_1	Factor: DEC; motif: SCCCAMGTGAAGN; match class: 1	5.565305854063128e-06	True	Factor: DEC; motif: SCCCAMGTGAAGN; match class: 1	2523	1580	195	31194	0.12341772151898735	0.07728894173602854	query_1	['TF:M00997']	['ENSG00000130513', 'ENSG00000133250', 'ENSG00000204267', 'ENSG00000104497', 'ENSG00000099203', 'ENSG00000133069', 'ENSG00000143367', 'ENSG00000236383', 'ENSG00000142444', 'ENSG00000176533', 'ENSG00000270316', 'ENSG00000143398', 'ENSG00000137310', 'ENSG00000167800', 'ENSG00000066923', 'ENSG00000174151', 'ENSG00000163823', 'ENSG00000108433', 'ENSG00000140553', 'ENSG00000198700', 'ENSG00000166391', 'ENSG00000117682', 'ENSG00000130479', 'ENSG00000143374', 'ENSG00000179295', 'ENSG00000002919', 'ENSG00000166508', 'ENSG00000283189', 'ENSG00000139597', 'ENSG00000198704', 'ENSG00000128271', 'ENSG00000250264', 'ENSG00000283324', 'ENSG00000164078', 'ENSG00000014914', 'ENSG00000134183', 'ENSG00000100024', 'ENSG00000123415', 'ENSG00000105287', 'ENSG00000172403', 'ENSG00000119285', 'ENSG00000161533', 'ENSG00000198563', 'ENSG00000112208', 'ENSG00000163156', 'ENSG00000165757', 'ENSG00000160679', 'ENSG00000124226', 'ENSG00000254093', 'ENSG00000138071', 'ENSG00000197520', 'ENSG00000129351', 'ENSG00000204539', 'ENSG00000105656', 'ENSG00000197081', 'ENSG00000159409', 'ENSG00000258644', 'ENSG00000203760', 'ENSG00000143420', 'ENSG00000204536', 'ENSG00000177469', 'ENSG00000172977', 'ENSG00000112941', 'ENSG00000166226', 'ENSG00000175707', 'ENSG00000138670', 'ENSG00000068079', 'ENSG00000116337', 'ENSG00000142273', 'ENSG00000156873', 'ENSG00000258472', 'ENSG00000250641', 'ENSG00000108774', 'ENSG00000148291', 'ENSG00000284686', 'ENSG00000163159', 'ENSG00000214128', 'ENSG00000213445', 'ENSG00000188800', 'ENSG00000143498', 'ENSG00000143458', 'ENSG00000005249', 'ENSG00000007255', 'ENSG00000134330', 'ENSG00000011260', 'ENSG00000124678', 'ENSG00000179195', 'ENSG00000260537', 'ENSG00000143412', 'ENSG00000183431', 'ENSG00000164077', 'ENSG00000133606', 'ENSG00000261582', 'ENSG00000125743', 'ENSG00000160714', 'ENSG00000105341', 'ENSG00000102984', 'ENSG00000267426', 'ENSG00000042493', 'ENSG00000204424', 'ENSG00000139985', 'ENSG00000140632', 'ENSG00000157349', 'ENSG00000168928', 'ENSG00000130940', 'ENSG00000167258', 'ENSG00000140506', 'ENSG00000166024', 'ENSG00000188878', 'ENSG00000113083', 'ENSG00000267261', 'ENSG00000131153', 'ENSG00000167645', 'ENSG00000125347', 'ENSG00000166529', 'ENSG00000158955', 'ENSG00000137709', 'ENSG00000185264', 'ENSG00000089248', 'ENSG00000105953', 'ENSG00000066185', 'ENSG00000166167', 'ENSG00000129353', 'ENSG00000170581', 'ENSG00000117407', 'ENSG00000118898', 'ENSG00000258724', 'ENSG00000160323', 'ENSG00000036530', 'ENSG00000213463', 'ENSG00000198270', 'ENSG00000158555', 'ENSG00000226979', 'ENSG00000118900', 'ENSG00000221838', 'ENSG00000156206', 'ENSG00000160602', 'ENSG00000143418', 'ENSG00000127415', 'ENSG00000145029', 'ENSG00000172869', 'ENSG00000153774', 'ENSG00000148290', 'ENSG00000168477', 'ENSG00000168899', 'ENSG00000187908', 'ENSG00000276950', 'ENSG00000198646', 'ENSG00000108828', 'ENSG00000182534', 'ENSG00000204394', 'ENSG00000100979', 'ENSG00000146731', 'ENSG00000170608', 'ENSG00000166275', 'ENSG00000178404', 'ENSG00000119684', 'ENSG00000145217', 'ENSG00000213047', 'ENSG00000124562', 'ENSG00000114491', 'ENSG00000117411', 'ENSG00000257767', 'ENSG00000277791', 'ENSG00000197622', 'ENSG00000127125', 'ENSG00000140386', 'ENSG00000204120', 'ENSG00000221986', 'ENSG00000099783', 'ENSG00000163155', 'ENSG00000134242', 'ENSG00000115935', 'ENSG00000187492', 'ENSG00000099992', 'ENSG00000118257', 'ENSG00000213420', 'ENSG00000168906', 'ENSG00000177700', 'ENSG00000089902', 'ENSG00000204842', 'ENSG00000198517', 'ENSG00000108773', 'ENSG00000091583', 'ENSG00000168484', 'ENSG00000262633', 'ENSG00000138152', 'ENSG00000185800', 'ENSG00000164109', 'ENSG00000104907', 'ENSG00000136436', 'ENSG00000167524', 'ENSG00000215717', 'ENSG00000204475', 'ENSG00000160695']	[['TF'], ['TF'], ['TF'], ['TF'], ['TF'], ['TF'], ['TF'], ['TF'], ['TF'], ['TF'], ['TF'], ['TF'], ['TF'], ['TF'], ['TF'], ['TF'], ['TF'], ['TF'], ['TF'], ['TF'], ['TF'], ['TF'], ['TF'], ['TF'], ['TF'], ['TF'], ['TF'], ['TF'], ['TF'], ['TF'], ['TF'], ['TF'], ['TF'], ['TF'], ['TF'], ['TF'], ['TF'], ['TF'], ['TF'], ['TF'], ['TF'], ['TF'], ['TF'], ['TF'], ['TF'], ['TF'], ['TF'], ['TF'], ['TF'], ['TF'], ['TF'], ['TF'], ['TF'], ['TF'], ['TF'], ['TF'], ['TF'], ['TF'], ['TF'], ['TF'], ['TF'], ['TF'], ['TF'], ['TF'], ['TF'], ['TF'], ['TF'], ['TF'], ['TF'], ['TF'], ['TF'], ['TF'], ['TF'], ['TF'], ['TF'], ['TF'], ['TF'], ['TF'], ['TF'], ['TF'], ['TF'], ['TF'], ['TF'], ['TF'], ['TF'], ['TF'], ['TF'], ['TF'], ['TF'], ['TF'], ['TF'], ['TF'], ['TF'], ['TF'], ['TF'], ['TF'], ['TF'], ['TF'], ['TF'], ['TF'], ['TF'], ['TF'], ['TF'], ['TF'], ['TF'], ['TF'], ['TF'], ['TF'], ['TF'], ['TF'], ['TF'], ['TF'], ['TF'], ['TF'], ['TF'], ['TF'], ['TF'], ['TF'], ['TF'], ['TF'], ['TF'], ['TF'], ['TF'], ['TF'], ['TF'], ['TF'], ['TF'], ['TF'], ['TF'], ['TF'], ['TF'], ['TF'], ['TF'], ['TF'], ['TF'], ['TF'], ['TF'], ['TF'], ['TF'], ['TF'], ['TF'], ['TF'], ['TF'], ['TF'], ['TF'], ['TF'], ['TF'], ['TF'], ['TF'], ['TF'], ['TF'], ['TF'], ['TF'], ['TF'], ['TF'], ['TF'], ['TF'], ['TF'], ['TF'], ['TF'], ['TF'], ['TF'], ['TF'], ['TF'], ['TF'], ['TF'], ['TF'], ['TF'], ['TF'], ['TF'], ['TF'], ['TF'], ['TF'], ['TF'], ['TF'], ['TF'], ['TF'], ['TF'], ['TF'], ['TF'], ['TF'], ['TF'], ['TF'], ['TF'], ['TF'], ['TF'], ['TF'], ['TF'], ['TF'], ['TF'], ['TF'], ['TF'], ['TF'], ['TF'], ['TF']]	0.12341772151898735
HP	HP:0002621	Atherosclerosis	5.568979087492745e-06	True	A condition characterized by patchy atheromas or atherosclerotic plaques which develop in the walls of medium-sized and large arteries and can lead to arterial stenosis with reduced or blocked blood flow.	82	1580	20	31194	0.012658227848101266	0.24390243902439024	query_1	['HP:0002634']	['ENSG00000166035', 'ENSG00000138075', 'ENSG00000143921', 'ENSG00000130203', 'ENSG00000175445', 'ENSG00000115486', 'ENSG00000160789', 'ENSG00000107798', 'ENSG00000132170', 'ENSG00000084674', 'ENSG00000143373', 'ENSG00000130164', 'ENSG00000113083', 'ENSG00000087237', 'ENSG00000168477', 'ENSG00000166949', 'ENSG00000169174', 'ENSG00000168906', 'ENSG00000133392', 'ENSG00000110243']	[['HP'], ['HP'], ['HP'], ['HP'], ['HP'], ['HP'], ['HP'], ['HP'], ['HP'], ['HP'], ['HP'], ['HP'], ['HP'], ['HP'], ['HP'], ['HP'], ['HP'], ['HP'], ['HP'], ['HP']]	0.012658227848101266
GO:BP	GO:0051128	regulation of cellular component organization	5.573498896276485e-06	True	"Any process that modulates the frequency, rate or extent of a process involved in the formation, arrangement of constituent parts, or disassembly of cell structures, including the plasma membrane and any external encapsulating structures such as the cell wall and cell envelope." [GOC:ai]	2394	1580	186	31194	0.11772151898734177	0.07769423558897243	query_1	['GO:0016043', 'GO:0050794']	['ENSG00000130513', 'ENSG00000133789', 'ENSG00000184113', 'ENSG00000119866', 'ENSG00000163029', 'ENSG00000204531', 'ENSG00000138036', 'ENSG00000204371', 'ENSG00000166278', 'ENSG00000148660', 'ENSG00000007047', 'ENSG00000130479', 'ENSG00000179295', 'ENSG00000134049', 'ENSG00000074695', 'ENSG00000047849', 'ENSG00000124762', 'ENSG00000110245', 'ENSG00000115977', 'ENSG00000116030', 'ENSG00000112715', 'ENSG00000126215', 'ENSG00000243678', 'ENSG00000070540', 'ENSG00000124126', 'ENSG00000147889', 'ENSG00000153487', 'ENSG00000130203', 'ENSG00000182511', 'ENSG00000153823', 'ENSG00000156026', 'ENSG00000172403', 'ENSG00000151612', 'ENSG00000169554', 'ENSG00000147894', 'ENSG00000068745', 'ENSG00000072310', 'ENSG00000170776', 'ENSG00000178295', 'ENSG00000140464', 'ENSG00000254093', 'ENSG00000138071', 'ENSG00000007168', 'ENSG00000181754', 'ENSG00000078401', 'ENSG00000175662', 'ENSG00000084112', 'ENSG00000158402', 'ENSG00000070366', 'ENSG00000172977', 'ENSG00000163938', 'ENSG00000166226', 'ENSG00000104936', 'ENSG00000140105', 'ENSG00000204217', 'ENSG00000112041', 'ENSG00000213672', 'ENSG00000168944', 'ENSG00000172572', 'ENSG00000085511', 'ENSG00000198720', 'ENSG00000151694', 'ENSG00000160789', 'ENSG00000143379', 'ENSG00000213445', 'ENSG00000131626', 'ENSG00000141569', 'ENSG00000233276', 'ENSG00000085733', 'ENSG00000177697', 'ENSG00000110880', 'ENSG00000125868', 'ENSG00000163431', 'ENSG00000115414', 'ENSG00000132170', 'ENSG00000135503', 'ENSG00000123384', 'ENSG00000147874', 'ENSG00000078747', 'ENSG00000172830', 'ENSG00000127616', 'ENSG00000126858', 'ENSG00000149273', 'ENSG00000173402', 'ENSG00000198898', 'ENSG00000130208', 'ENSG00000139579', 'ENSG00000042493', 'ENSG00000106460', 'ENSG00000163635', 'ENSG00000259207', 'ENSG00000149269', 'ENSG00000004399', 'ENSG00000132475', 'ENSG00000198060', 'ENSG00000108797', 'ENSG00000160803', 'ENSG00000197256', 'ENSG00000050820', 'ENSG00000163660', 'ENSG00000035403', 'ENSG00000141699', 'ENSG00000125746', 'ENSG00000172757', 'ENSG00000166170', 'ENSG00000125753', 'ENSG00000130164', 'ENSG00000172037', 'ENSG00000171132', 'ENSG00000161888', 'ENSG00000118193', 'ENSG00000136271', 'ENSG00000145214', 'ENSG00000167085', 'ENSG00000067560', 'ENSG00000178199', 'ENSG00000055483', 'ENSG00000113525', 'ENSG00000158092', 'ENSG00000174953', 'ENSG00000170581', 'ENSG00000051382', 'ENSG00000204444', 'ENSG00000152253', 'ENSG00000131351', 'ENSG00000213463', 'ENSG00000135636', 'ENSG00000164076', 'ENSG00000138443', 'ENSG00000089022', 'ENSG00000128567', 'ENSG00000143418', 'ENSG00000117676', 'ENSG00000124507', 'ENSG00000184014', 'ENSG00000108830', 'ENSG00000168477', 'ENSG00000141480', 'ENSG00000135862', 'ENSG00000142453', 'ENSG00000139567', 'ENSG00000108828', 'ENSG00000166949', 'ENSG00000114023', 'ENSG00000108798', 'ENSG00000146731', 'ENSG00000148248', 'ENSG00000128908', 'ENSG00000178404', 'ENSG00000169174', 'ENSG00000141298', 'ENSG00000080644', 'ENSG00000184937', 'ENSG00000134222', 'ENSG00000105329', 'ENSG00000011422', 'ENSG00000140600', 'ENSG00000111859', 'ENSG00000143363', 'ENSG00000276293', 'ENSG00000151422', 'ENSG00000186994', 'ENSG00000107960', 'ENSG00000134242', 'ENSG00000135473', 'ENSG00000172113', 'ENSG00000118257', 'ENSG00000143434', 'ENSG00000213420', 'ENSG00000204842', 'ENSG00000108773', 'ENSG00000103653', 'ENSG00000001617', 'ENSG00000167601', 'ENSG00000114107', 'ENSG00000164109', 'ENSG00000213190', 'ENSG00000110243', 'ENSG00000150337', 'ENSG00000198959', 'ENSG00000136436', 'ENSG00000186063', 'ENSG00000108262', 'ENSG00000101665', 'ENSG00000079805', 'ENSG00000171533']	[['IEA'], ['IEA'], ['IMP'], ['IDA', 'IMP', 'ISS', 'IBA', 'IC', 'IEA'], ['NAS'], ['IDA'], ['IMP'], ['IEA'], ['IMP'], ['IMP'], ['IDA', 'IMP', 'IEA'], ['IBA'], ['IDA'], ['IMP'], ['IMP'], ['IMP'], ['IDA'], ['IDA', 'IC'], ['IDA', 'IMP'], ['IDA'], ['IDA', 'ISS'], ['IMP'], ['IEA'], ['IDA'], ['IEA'], ['IDA'], ['NAS'], ['IDA', 'ISS', 'TAS', 'IEA'], ['IMP'], ['IC'], ['IMP'], ['IDA', 'IBA'], ['IMP'], ['ISS'], ['IMP', 'IEA'], ['IMP'], ['IMP'], ['ISS'], ['IMP'], ['IDA', 'IMP'], ['IDA', 'IMP', 'NAS'], ['IDA'], ['IEA'], ['ISS', 'IEA'], ['IDA', 'IMP', 'IGI'], ['IDA'], ['IBA', 'IEA'], ['TAS'], ['IDA', 'IMP', 'TAS', 'IC'], ['IDA'], ['IMP'], ['IMP'], ['IEA'], ['IMP'], ['IDA', 'IEA'], ['IDA'], ['IEA'], ['IMP', 'ISS', 'IBA', 'IEA'], ['IEA'], ['IMP'], ['IMP'], ['IMP', 'IEA'], ['IMP', 'IEA'], ['IMP', 'ISS', 'IBA'], ['NAS'], ['IMP', 'IEA'], ['IEA'], ['IMP', 'ISS'], ['IMP', 'ISS', 'IEA'], ['IDA', 'IMP'], ['IMP', 'IGI', 'IEA'], ['IEA'], ['IDA', 'IEA'], ['IEA'], ['IDA', 'IMP', 'IEA'], ['IDA'], ['IGI', 'ISS', 'TAS'], ['NAS'], ['NAS'], ['IBA', 'IEA'], ['IMP', 'NAS'], ['IMP'], ['IMP'], ['IMP', 'IEA'], ['IBA', 'IEA'], ['IDA'], ['IMP'], ['IBA', 'TAS', 'IEA'], ['IEA'], ['IMP'], ['EXP', 'IDA', 'IMP', 'IEA'], ['IMP', 'IBA'], ['IBA'], ['IMP'], ['IMP', 'IBA'], ['IEA'], ['IMP'], ['IEA'], ['TAS'], ['NAS'], ['IMP', 'NAS'], ['IMP'], ['IDA'], ['IMP'], ['IDA', 'IMP', 'IBA', 'IEA'], ['IDA', 'IBA'], ['ISS', 'IEA'], ['NAS'], ['ISS', 'IEA'], ['NAS'], ['IMP'], ['IEA'], ['IEA'], ['IMP'], ['IDA', 'IMP', 'TAS', 'IEA'], ['IDA'], ['HMP'], ['IDA'], ['IMP', 'IEA'], ['IMP', 'ISS', 'IEA'], ['IMP'], ['TAS'], ['IDA', 'IEA'], ['NAS'], ['NAS'], ['IEA'], ['IMP'], ['IEA'], ['IDA', 'ISS'], ['IMP'], ['ISS', 'IBA'], ['ISS', 'IEA'], ['TAS'], ['ISS', 'IBA', 'IEA'], ['ISS', 'IEA'], ['IEA'], ['IDA'], ['IMP'], ['NAS'], ['IEA'], ['IDA', 'IMP', 'IGI'], ['IMP', 'IBA'], ['IDA', 'IMP', 'IEA'], ['IDA', 'IBA', 'IEA'], ['ISS', 'NAS', 'IEA'], ['IMP'], ['IMP'], ['IMP', 'ISO', 'IEA'], ['IBA'], ['IDA'], ['IBA', 'IEA'], ['ISS'], ['IDA'], ['IDA', 'ISS', 'IEA'], ['IEA'], ['IMP'], ['IEA'], ['ISS', 'IEA'], ['IMP'], ['IMP'], ['IDA', 'IMP'], ['IBA', 'IEA'], ['IDA'], ['IDA', 'IEA'], ['IEA'], ['IDA', 'IBA'], ['IEA'], ['IDA', 'IBA'], ['ISS', 'IEA'], ['IMP'], ['IDA', 'IEA'], ['IEA'], ['IBA', 'IEA'], ['IMP'], ['IEA'], ['IDA', 'IMP', 'IBA', 'NAS', 'IEA'], ['IDA', 'IBA'], ['IDA', 'TAS'], ['IEA'], ['IDA', 'IEA'], ['IMP', 'IBA'], ['ISS', 'IEA'], ['IMP'], ['IEA'], ['IDA', 'ISS'], ['IBA']]	0.11772151898734177
TF	TF:M13032_1	Factor: ETV5; motif: ACCGGAAGTN; match class: 1	5.607612713966602e-06	True	Factor: ETV5; motif: ACCGGAAGTN; match class: 1	3499	1580	254	31194	0.16075949367088607	0.07259216919119749	query_1	['TF:M13032']	['ENSG00000213995', 'ENSG00000083642', 'ENSG00000167528', 'ENSG00000133250', 'ENSG00000131914', 'ENSG00000137714', 'ENSG00000116151', 'ENSG00000133069', 'ENSG00000100197', 'ENSG00000166225', 'ENSG00000198026', 'ENSG00000142444', 'ENSG00000175164', 'ENSG00000111752', 'ENSG00000137154', 'ENSG00000139668', 'ENSG00000163029', 'ENSG00000131043', 'ENSG00000169594', 'ENSG00000132471', 'ENSG00000131748', 'ENSG00000177963', 'ENSG00000108433', 'ENSG00000140553', 'ENSG00000166471', 'ENSG00000143384', 'ENSG00000163877', 'ENSG00000179295', 'ENSG00000177479', 'ENSG00000105856', 'ENSG00000182923', 'ENSG00000080603', 'ENSG00000166508', 'ENSG00000162819', 'ENSG00000159210', 'ENSG00000143156', 'ENSG00000154438', 'ENSG00000078814', 'ENSG00000169180', 'ENSG00000168092', 'ENSG00000146833', 'ENSG00000162399', 'ENSG00000116030', 'ENSG00000116977', 'ENSG00000130158', 'ENSG00000134183', 'ENSG00000130204', 'ENSG00000065135', 'ENSG00000243678', 'ENSG00000105397', 'ENSG00000123415', 'ENSG00000204463', 'ENSG00000165895', 'ENSG00000115970', 'ENSG00000151292', 'ENSG00000140368', 'ENSG00000204351', 'ENSG00000139725', 'ENSG00000170903', 'ENSG00000163349', 'ENSG00000166526', 'ENSG00000068745', 'ENSG00000242372', 'ENSG00000084093', 'ENSG00000198563', 'ENSG00000227059', 'ENSG00000163156', 'ENSG00000178295', 'ENSG00000056558', 'ENSG00000146243', 'ENSG00000183763', 'ENSG00000099889', 'ENSG00000124226', 'ENSG00000145022', 'ENSG00000138071', 'ENSG00000003056', 'ENSG00000213516', 'ENSG00000176678', 'ENSG00000162402', 'ENSG00000167721', 'ENSG00000172977', 'ENSG00000151465', 'ENSG00000286070', 'ENSG00000187860', 'ENSG00000108788', 'ENSG00000277971', 'ENSG00000166226', 'ENSG00000253846', 'ENSG00000084092', 'ENSG00000140105', 'ENSG00000204217', 'ENSG00000186409', 'ENSG00000112041', 'ENSG00000253910', 'ENSG00000160326', 'ENSG00000130733', 'ENSG00000119397', 'ENSG00000116337', 'ENSG00000162267', 'ENSG00000244486', 'ENSG00000085511', 'ENSG00000276043', 'ENSG00000148291', 'ENSG00000151694', 'ENSG00000167395', 'ENSG00000189050', 'ENSG00000213445', 'ENSG00000117475', 'ENSG00000143498', 'ENSG00000172922', 'ENSG00000233276', 'ENSG00000085733', 'ENSG00000119718', 'ENSG00000196449', 'ENSG00000168765', 'ENSG00000007255', 'ENSG00000134330', 'ENSG00000248751', 'ENSG00000011260', 'ENSG00000124678', 'ENSG00000161395', 'ENSG00000048028', 'ENSG00000011052', 'ENSG00000185236', 'ENSG00000164116', 'ENSG00000131470', 'ENSG00000183431', 'ENSG00000129315', 'ENSG00000114902', 'ENSG00000108591', 'ENSG00000100983', 'ENSG00000147874', 'ENSG00000133606', 'ENSG00000132581', 'ENSG00000088298', 'ENSG00000104941', 'ENSG00000129055', 'ENSG00000204344', 'ENSG00000239672', 'ENSG00000125743', 'ENSG00000011258', 'ENSG00000160714', 'ENSG00000092929', 'ENSG00000139579', 'ENSG00000176986', 'ENSG00000106460', 'ENSG00000163635', 'ENSG00000007866', 'ENSG00000257594', 'ENSG00000100344', 'ENSG00000132475', 'ENSG00000165609', 'ENSG00000156273', 'ENSG00000158220', 'ENSG00000103591', 'ENSG00000101152', 'ENSG00000173915', 'ENSG00000235109', 'ENSG00000105323', 'ENSG00000188878', 'ENSG00000118292', 'ENSG00000173166', 'ENSG00000143373', 'ENSG00000198373', 'ENSG00000256269', 'ENSG00000091732', 'ENSG00000107371', 'ENSG00000172037', 'ENSG00000185627', 'ENSG00000131153', 'ENSG00000100991', 'ENSG00000118193', 'ENSG00000182944', 'ENSG00000109111', 'ENSG00000136271', 'ENSG00000145214', 'ENSG00000142039', 'ENSG00000099331', 'ENSG00000067560', 'ENSG00000089248', 'ENSG00000181555', 'ENSG00000011478', 'ENSG00000122359', 'ENSG00000177951', 'ENSG00000253159', 'ENSG00000121068', 'ENSG00000141337', 'ENSG00000174953', 'ENSG00000170581', 'ENSG00000177051', 'ENSG00000051382', 'ENSG00000157933', 'ENSG00000099994', 'ENSG00000168256', 'ENSG00000204516', 'ENSG00000158480', 'ENSG00000131351', 'ENSG00000090612', 'ENSG00000164062', 'ENSG00000198270', 'ENSG00000254470', 'ENSG00000144231', 'ENSG00000221838', 'ENSG00000159214', 'ENSG00000160602', 'ENSG00000117676', 'ENSG00000171222', 'ENSG00000135299', 'ENSG00000127419', 'ENSG00000173227', 'ENSG00000106261', 'ENSG00000141480', 'ENSG00000108389', 'ENSG00000132801', 'ENSG00000008196', 'ENSG00000253767', 'ENSG00000157578', 'ENSG00000177191', 'ENSG00000173852', 'ENSG00000100296', 'ENSG00000145217', 'ENSG00000244005', 'ENSG00000124562', 'ENSG00000137944', 'ENSG00000110074', 'ENSG00000134222', 'ENSG00000286022', 'ENSG00000232040', 'ENSG00000099974', 'ENSG00000100028', 'ENSG00000111859', 'ENSG00000016864', 'ENSG00000100982', 'ENSG00000276293', 'ENSG00000163155', 'ENSG00000107960', 'ENSG00000170633', 'ENSG00000108784', 'ENSG00000172113', 'ENSG00000204842', 'ENSG00000163818', 'ENSG00000103653', 'ENSG00000001617', 'ENSG00000072864', 'ENSG00000262633', 'ENSG00000146477', 'ENSG00000164109', 'ENSG00000149257', 'ENSG00000196914', 'ENSG00000115267', 'ENSG00000186063', 'ENSG00000177374', 'ENSG00000008300', 'ENSG00000160695']	[['TF'], ['TF'], ['TF'], ['TF'], ['TF'], ['TF'], ['TF'], ['TF'], ['TF'], ['TF'], ['TF'], ['TF'], ['TF'], ['TF'], ['TF'], ['TF'], ['TF'], ['TF'], ['TF'], ['TF'], ['TF'], ['TF'], ['TF'], ['TF'], ['TF'], ['TF'], ['TF'], ['TF'], ['TF'], ['TF'], ['TF'], ['TF'], ['TF'], ['TF'], ['TF'], ['TF'], ['TF'], ['TF'], ['TF'], ['TF'], ['TF'], ['TF'], ['TF'], ['TF'], ['TF'], ['TF'], ['TF'], ['TF'], ['TF'], ['TF'], ['TF'], ['TF'], ['TF'], ['TF'], ['TF'], ['TF'], ['TF'], ['TF'], ['TF'], ['TF'], ['TF'], ['TF'], ['TF'], ['TF'], ['TF'], ['TF'], ['TF'], ['TF'], ['TF'], ['TF'], ['TF'], ['TF'], ['TF'], ['TF'], ['TF'], ['TF'], ['TF'], ['TF'], ['TF'], ['TF'], ['TF'], ['TF'], ['TF'], ['TF'], ['TF'], ['TF'], ['TF'], ['TF'], ['TF'], ['TF'], ['TF'], ['TF'], ['TF'], ['TF'], ['TF'], ['TF'], ['TF'], ['TF'], ['TF'], ['TF'], ['TF'], ['TF'], ['TF'], ['TF'], ['TF'], ['TF'], ['TF'], ['TF'], ['TF'], ['TF'], ['TF'], ['TF'], ['TF'], ['TF'], ['TF'], ['TF'], ['TF'], ['TF'], ['TF'], ['TF'], ['TF'], ['TF'], ['TF'], ['TF'], ['TF'], ['TF'], ['TF'], ['TF'], ['TF'], ['TF'], ['TF'], ['TF'], ['TF'], ['TF'], ['TF'], ['TF'], ['TF'], ['TF'], ['TF'], ['TF'], ['TF'], ['TF'], ['TF'], ['TF'], ['TF'], ['TF'], ['TF'], ['TF'], ['TF'], ['TF'], ['TF'], ['TF'], ['TF'], ['TF'], ['TF'], ['TF'], ['TF'], ['TF'], ['TF'], ['TF'], ['TF'], ['TF'], ['TF'], ['TF'], ['TF'], ['TF'], ['TF'], ['TF'], ['TF'], ['TF'], ['TF'], ['TF'], ['TF'], ['TF'], ['TF'], ['TF'], ['TF'], ['TF'], ['TF'], ['TF'], ['TF'], ['TF'], ['TF'], ['TF'], ['TF'], ['TF'], ['TF'], ['TF'], ['TF'], ['TF'], ['TF'], ['TF'], ['TF'], ['TF'], ['TF'], ['TF'], ['TF'], ['TF'], ['TF'], ['TF'], ['TF'], ['TF'], ['TF'], ['TF'], ['TF'], ['TF'], ['TF'], ['TF'], ['TF'], ['TF'], ['TF'], ['TF'], ['TF'], ['TF'], ['TF'], ['TF'], ['TF'], ['TF'], ['TF'], ['TF'], ['TF'], ['TF'], ['TF'], ['TF'], ['TF'], ['TF'], ['TF'], ['TF'], ['TF'], ['TF'], ['TF'], ['TF'], ['TF'], ['TF'], ['TF'], ['TF'], ['TF'], ['TF'], ['TF'], ['TF'], ['TF'], ['TF'], ['TF'], ['TF'], ['TF'], ['TF'], ['TF'], ['TF'], ['TF'], ['TF'], ['TF'], ['TF'], ['TF'], ['TF']]	0.16075949367088607
GO:BP	GO:0001568	blood vessel development	5.713005296262512e-06	True	"The process whose specific outcome is the progression of a blood vessel over time, from its formation to the mature structure. The blood vessel is the vasculature carrying blood." [GOC:hjd, UBERON:0001981]	703	1580	74	31194	0.04683544303797468	0.10526315789473684	query_1	['GO:0001944', 'GO:0048856']	['ENSG00000184113', 'ENSG00000148737', 'ENSG00000107779', 'ENSG00000134871', 'ENSG00000127528', 'ENSG00000168610', 'ENSG00000105989', 'ENSG00000118526', 'ENSG00000112715', 'ENSG00000130203', 'ENSG00000121807', 'ENSG00000105287', 'ENSG00000163349', 'ENSG00000160712', 'ENSG00000165757', 'ENSG00000140464', 'ENSG00000160678', 'ENSG00000078401', 'ENSG00000140105', 'ENSG00000204217', 'ENSG00000119397', 'ENSG00000134954', 'ENSG00000107798', 'ENSG00000233276', 'ENSG00000031698', 'ENSG00000115414', 'ENSG00000132170', 'ENSG00000119630', 'ENSG00000125686', 'ENSG00000123384', 'ENSG00000151617', 'ENSG00000173039', 'ENSG00000084674', 'ENSG00000173402', 'ENSG00000129038', 'ENSG00000259207', 'ENSG00000164362', 'ENSG00000162407', 'ENSG00000102755', 'ENSG00000004399', 'ENSG00000106392', 'ENSG00000152804', 'ENSG00000130164', 'ENSG00000113083', 'ENSG00000103811', 'ENSG00000139540', 'ENSG00000185551', 'ENSG00000164307', 'ENSG00000067560', 'ENSG00000181555', 'ENSG00000121068', 'ENSG00000051382', 'ENSG00000187498', 'ENSG00000164532', 'ENSG00000213463', 'ENSG00000183625', 'ENSG00000107882', 'ENSG00000261371', 'ENSG00000139567', 'ENSG00000008196', 'ENSG00000173801', 'ENSG00000111961', 'ENSG00000184937', 'ENSG00000105329', 'ENSG00000167772', 'ENSG00000108784', 'ENSG00000124181', 'ENSG00000118257', 'ENSG00000091583', 'ENSG00000154305', 'ENSG00000164867', 'ENSG00000136280', 'ENSG00000101665', 'ENSG00000204301']	[['IMP'], ['IMP'], ['IMP', 'ISS', 'IEA'], ['IDA', 'IEA'], ['IMP'], ['IEA'], ['IEA'], ['ISS', 'IEA'], ['IDA', 'IMP', 'IGI', 'ISS', 'IBA', 'TAS', 'IEA'], ['IEA'], ['ISS', 'IEA'], ['IMP', 'IGI', 'IEA'], ['ISS'], ['IMP'], ['IMP', 'IBA', 'IEA'], ['IMP', 'IEA'], ['IDA'], ['IEA'], ['IDA', 'IEA'], ['ISS', 'IBA', 'IEA'], ['IEA'], ['IMP'], ['IEA'], ['IEA'], ['IMP'], ['IEA'], ['IDA'], ['IBA', 'IEA'], ['ISS', 'IEA'], ['ISS'], ['IEA'], ['IMP'], ['IEA'], ['IEA'], ['IEA'], ['TAS', 'IEA'], ['IEA'], ['IEA'], ['IMP', 'ISS', 'IEA'], ['ISS', 'IEA'], ['IMP', 'IEA'], ['ISS'], ['IEA'], ['ISS', 'IEA'], ['ISS', 'IEA'], ['ISS'], ['IEA'], ['TAS', 'IEA'], ['IGI'], ['IEA'], ['ISS', 'IEA'], ['IMP', 'IEA'], ['IMP', 'IEA'], ['IMP', 'IBA', 'IEA'], ['IMP'], ['IMP', 'IEA'], ['IEA'], ['IEP'], ['IMP', 'ISS', 'IBA', 'TAS', 'IEA'], ['ISS', 'IEA'], ['IGI'], ['IMP'], ['ISS'], ['IEA'], ['TAS', 'IEA'], ['IEA'], ['IDA'], ['NAS', 'IEA'], ['IDA'], ['IMP'], ['IDA', 'ISS', 'IEA'], ['IMP', 'IBA', 'NAS', 'IEA'], ['ISS', 'IEA'], ['ISS']]	0.04683544303797468
HP	HP:0025032	Abnormality of digestive system physiology	5.821503917049324e-06	True	A functional anomaly of the digestive system.	2260	1580	177	31194	0.1120253164556962	0.07831858407079646	query_1	['HP:0025031']	['ENSG00000213995', 'ENSG00000126705', 'ENSG00000119866', 'ENSG00000120733', 'ENSG00000143442', 'ENSG00000138036', 'ENSG00000107779', 'ENSG00000163823', 'ENSG00000108433', 'ENSG00000140553', 'ENSG00000123810', 'ENSG00000107099', 'ENSG00000117479', 'ENSG00000163877', 'ENSG00000117682', 'ENSG00000168610', 'ENSG00000179295', 'ENSG00000134049', 'ENSG00000080603', 'ENSG00000006016', 'ENSG00000143921', 'ENSG00000074695', 'ENSG00000124762', 'ENSG00000162399', 'ENSG00000248144', 'ENSG00000130158', 'ENSG00000033627', 'ENSG00000065135', 'ENSG00000147889', 'ENSG00000130203', 'ENSG00000173757', 'ENSG00000142186', 'ENSG00000140368', 'ENSG00000174611', 'ENSG00000204351', 'ENSG00000169554', 'ENSG00000072310', 'ENSG00000161533', 'ENSG00000084093', 'ENSG00000175445', 'ENSG00000118655', 'ENSG00000135100', 'ENSG00000001626', 'ENSG00000088367', 'ENSG00000099889', 'ENSG00000140464', 'ENSG00000007168', 'ENSG00000078401', 'ENSG00000171953', 'ENSG00000177469', 'ENSG00000118197', 'ENSG00000108788', 'ENSG00000104936', 'ENSG00000130475', 'ENSG00000133983', 'ENSG00000157353', 'ENSG00000116337', 'ENSG00000156873', 'ENSG00000168944', 'ENSG00000151694', 'ENSG00000134954', 'ENSG00000010818', 'ENSG00000160789', 'ENSG00000147883', 'ENSG00000107798', 'ENSG00000101464', 'ENSG00000142611', 'ENSG00000114054', 'ENSG00000163431', 'ENSG00000137700', 'ENSG00000087111', 'ENSG00000161395', 'ENSG00000185236', 'ENSG00000164116', 'ENSG00000134905', 'ENSG00000170004', 'ENSG00000127616', 'ENSG00000187098', 'ENSG00000138175', 'ENSG00000163359', 'ENSG00000151617', 'ENSG00000128573', 'ENSG00000169599', 'ENSG00000197375', 'ENSG00000173039', 'ENSG00000084674', 'ENSG00000092929', 'ENSG00000176986', 'ENSG00000106460', 'ENSG00000163635', 'ENSG00000259207', 'ENSG00000164362', 'ENSG00000187266', 'ENSG00000149269', 'ENSG00000171206', 'ENSG00000102755', 'ENSG00000129116', 'ENSG00000004399', 'ENSG00000132475', 'ENSG00000198218', 'ENSG00000119203', 'ENSG00000130940', 'ENSG00000101152', 'ENSG00000108797', 'ENSG00000198380', 'ENSG00000114270', 'ENSG00000093010', 'ENSG00000156535', 'ENSG00000256269', 'ENSG00000107371', 'ENSG00000172037', 'ENSG00000103811', 'ENSG00000093009', 'ENSG00000167645', 'ENSG00000160801', 'ENSG00000182944', 'ENSG00000164307', 'ENSG00000181555', 'ENSG00000122359', 'ENSG00000234745', 'ENSG00000156140', 'ENSG00000157933', 'ENSG00000158186', 'ENSG00000118007', 'ENSG00000196517', 'ENSG00000135636', 'ENSG00000106804', 'ENSG00000138303', 'ENSG00000107882', 'ENSG00000128567', 'ENSG00000178149', 'ENSG00000127415', 'ENSG00000248098', 'ENSG00000204290', 'ENSG00000148290', 'ENSG00000168477', 'ENSG00000108557', 'ENSG00000164597', 'ENSG00000139567', 'ENSG00000166949', 'ENSG00000110063', 'ENSG00000077348', 'ENSG00000204394', 'ENSG00000100285', 'ENSG00000119684', 'ENSG00000244005', 'ENSG00000080644', 'ENSG00000184937', 'ENSG00000110074', 'ENSG00000178467', 'ENSG00000105329', 'ENSG00000140386', 'ENSG00000143363', 'ENSG00000016864', 'ENSG00000197249', 'ENSG00000204120', 'ENSG00000149428', 'ENSG00000107960', 'ENSG00000134242', 'ENSG00000115935', 'ENSG00000108784', 'ENSG00000160710', 'ENSG00000181027', 'ENSG00000204842', 'ENSG00000163818', 'ENSG00000133392', 'ENSG00000168484', 'ENSG00000091137', 'ENSG00000072864', 'ENSG00000132781', 'ENSG00000143641', 'ENSG00000073734', 'ENSG00000115267', 'ENSG00000136280', 'ENSG00000173064', 'ENSG00000160695', 'ENSG00000126653']	[['HP'], ['HP'], ['HP'], ['HP'], ['HP'], ['HP'], ['HP'], ['HP'], ['HP'], ['HP'], ['HP'], ['HP'], ['HP'], ['HP'], ['HP'], ['HP'], ['HP'], ['HP'], ['HP'], ['HP'], ['HP'], ['HP'], ['HP'], ['HP'], ['HP'], ['HP'], ['HP'], ['HP'], ['HP'], ['HP'], ['HP'], ['HP'], ['HP'], ['HP'], ['HP'], ['HP'], ['HP'], ['HP'], ['HP'], ['HP'], ['HP'], ['HP'], ['HP'], ['HP'], ['HP'], ['HP'], ['HP'], ['HP'], ['HP'], ['HP'], ['HP'], ['HP'], ['HP'], ['HP'], ['HP'], ['HP'], ['HP'], ['HP'], ['HP'], ['HP'], ['HP'], ['HP'], ['HP'], ['HP'], ['HP'], ['HP'], ['HP'], ['HP'], ['HP'], ['HP'], ['HP'], ['HP'], ['HP'], ['HP'], ['HP'], ['HP'], ['HP'], ['HP'], ['HP'], ['HP'], ['HP'], ['HP'], ['HP'], ['HP'], ['HP'], ['HP'], ['HP'], ['HP'], ['HP'], ['HP'], ['HP'], ['HP'], ['HP'], ['HP'], ['HP'], ['HP'], ['HP'], ['HP'], ['HP'], ['HP'], ['HP'], ['HP'], ['HP'], ['HP'], ['HP'], ['HP'], ['HP'], ['HP'], ['HP'], ['HP'], ['HP'], ['HP'], ['HP'], ['HP'], ['HP'], ['HP'], ['HP'], ['HP'], ['HP'], ['HP'], ['HP'], ['HP'], ['HP'], ['HP'], ['HP'], ['HP'], ['HP'], ['HP'], ['HP'], ['HP'], ['HP'], ['HP'], ['HP'], ['HP'], ['HP'], ['HP'], ['HP'], ['HP'], ['HP'], ['HP'], ['HP'], ['HP'], ['HP'], ['HP'], ['HP'], ['HP'], ['HP'], ['HP'], ['HP'], ['HP'], ['HP'], ['HP'], ['HP'], ['HP'], ['HP'], ['HP'], ['HP'], ['HP'], ['HP'], ['HP'], ['HP'], ['HP'], ['HP'], ['HP'], ['HP'], ['HP'], ['HP'], ['HP'], ['HP'], ['HP'], ['HP'], ['HP'], ['HP'], ['HP'], ['HP'], ['HP'], ['HP']]	0.1120253164556962
GO:MF	GO:0017076	purine nucleotide binding	5.8620166249879726e-06	True	"Binding to a purine nucleotide, a compound consisting of a purine nucleoside esterified with (ortho)phosphate." [GOC:ai]	1974	1580	157	31194	0.09936708860759494	0.0795339412360689	query_1	['GO:0000166']	['ENSG00000213995', 'ENSG00000173334', 'ENSG00000204267', 'ENSG00000133789', 'ENSG00000164949', 'ENSG00000114302', 'ENSG00000163029', 'ENSG00000143398', 'ENSG00000107779', 'ENSG00000148660', 'ENSG00000007047', 'ENSG00000204390', 'ENSG00000138075', 'ENSG00000143374', 'ENSG00000080603', 'ENSG00000166508', 'ENSG00000111331', 'ENSG00000143921', 'ENSG00000250264', 'ENSG00000143156', 'ENSG00000078814', 'ENSG00000115977', 'ENSG00000164078', 'ENSG00000134183', 'ENSG00000126215', 'ENSG00000065135', 'ENSG00000243678', 'ENSG00000197150', 'ENSG00000105397', 'ENSG00000182511', 'ENSG00000142186', 'ENSG00000151292', 'ENSG00000105287', 'ENSG00000142347', 'ENSG00000204351', 'ENSG00000139725', 'ENSG00000108443', 'ENSG00000163349', 'ENSG00000068745', 'ENSG00000198563', 'ENSG00000112208', 'ENSG00000112699', 'ENSG00000001626', 'ENSG00000255587', 'ENSG00000138071', 'ENSG00000095015', 'ENSG00000140829', 'ENSG00000170703', 'ENSG00000167721', 'ENSG00000118197', 'ENSG00000112941', 'ENSG00000163938', 'ENSG00000166226', 'ENSG00000104936', 'ENSG00000084092', 'ENSG00000140105', 'ENSG00000204217', 'ENSG00000157353', 'ENSG00000268434', 'ENSG00000156873', 'ENSG00000085511', 'ENSG00000108774', 'ENSG00000114268', 'ENSG00000112079', 'ENSG00000172785', 'ENSG00000114054', 'ENSG00000119718', 'ENSG00000031698', 'ENSG00000005249', 'ENSG00000175066', 'ENSG00000260537', 'ENSG00000011052', 'ENSG00000185236', 'ENSG00000164116', 'ENSG00000134905', 'ENSG00000135503', 'ENSG00000108591', 'ENSG00000100983', 'ENSG00000170004', 'ENSG00000198870', 'ENSG00000283782', 'ENSG00000108423', 'ENSG00000127616', 'ENSG00000176095', 'ENSG00000138175', 'ENSG00000204344', 'ENSG00000126858', 'ENSG00000112339', 'ENSG00000239672', 'ENSG00000197375', 'ENSG00000266967', 'ENSG00000108771', 'ENSG00000160714', 'ENSG00000119383', 'ENSG00000149269', 'ENSG00000140632', 'ENSG00000102755', 'ENSG00000100344', 'ENSG00000182179', 'ENSG00000157349', 'ENSG00000172053', 'ENSG00000167720', 'ENSG00000167258', 'ENSG00000166170', 'ENSG00000171132', 'ENSG00000267261', 'ENSG00000131462', 'ENSG00000118193', 'ENSG00000061918', 'ENSG00000136271', 'ENSG00000145214', 'ENSG00000099331', 'ENSG00000197093', 'ENSG00000067560', 'ENSG00000173327', 'ENSG00000174953', 'ENSG00000141338', 'ENSG00000051382', 'ENSG00000168256', 'ENSG00000131069', 'ENSG00000158186', 'ENSG00000164076', 'ENSG00000089022', 'ENSG00000160602', 'ENSG00000178149', 'ENSG00000117676', 'ENSG00000113161', 'ENSG00000111275', 'ENSG00000108830', 'ENSG00000139567', 'ENSG00000204394', 'ENSG00000146731', 'ENSG00000128908', 'ENSG00000119684', 'ENSG00000037042', 'ENSG00000138735', 'ENSG00000127125', 'ENSG00000198900', 'ENSG00000119638', 'ENSG00000149428', 'ENSG00000276293', 'ENSG00000151422', 'ENSG00000076685', 'ENSG00000172113', 'ENSG00000168906', 'ENSG00000103653', 'ENSG00000133392', 'ENSG00000108825', 'ENSG00000167601', 'ENSG00000112210', 'ENSG00000164867', 'ENSG00000073734', 'ENSG00000198959', 'ENSG00000115267', 'ENSG00000167524', 'ENSG00000070961', 'ENSG00000079805']	[['IEA'], ['IEA'], ['IDA', 'IMP', 'IEA'], ['IEA'], ['IDA', 'IBA', 'TAS', 'IEA'], ['IBA', 'IEA'], ['IEA'], ['IEA'], ['IDA', 'IEA'], ['IEA'], ['NAS', 'IEA'], ['IEA'], ['IDA', 'IEA'], ['IEA'], ['IEA'], ['IEA'], ['IDA', 'IEA'], ['IDA', 'IEA'], ['IEA'], ['IEA'], ['IEA'], ['IEA'], ['IEA'], ['NAS', 'IEA'], ['IEA'], ['IDA', 'IEA'], ['IMP', 'IEA'], ['IDA', 'IEA'], ['IEA'], ['IEA'], ['IEA'], ['IEA'], ['IEA'], ['NAS', 'IEA'], ['IEA'], ['IBA', 'IEA'], ['IEA'], ['IEA'], ['IEA'], ['IEA'], ['IDA', 'IBA', 'IEA'], ['IDA'], ['TAS', 'IEA'], ['IEA'], ['IEA'], ['IEA'], ['IEA'], ['IEA'], ['IBA'], ['IEA'], ['IEA'], ['ISS', 'IEA'], ['IEA'], ['IDA', 'IEA'], ['IDA', 'IEA'], ['IEA'], ['IEA'], ['IEA'], ['IEA'], ['IEA'], ['IEA'], ['IDA', 'IEA'], ['IEA'], ['IDA', 'IEA'], ['IEA'], ['IEA'], ['IDA'], ['IEA'], ['IBA', 'IEA'], ['IEA'], ['IEA'], ['IEA'], ['IDA', 'IBA', 'IEA'], ['IEA'], ['IBA', 'IEA'], ['IDA', 'IEA'], ['IBA', 'TAS', 'IEA'], ['IDA', 'IEA'], ['IEA'], ['IEA'], ['IEA'], ['IBA', 'IEA'], ['IEA'], ['IEA'], ['IDA', 'IBA', 'TAS', 'IEA'], ['IEA'], ['IBA', 'IEA'], ['TAS', 'IEA'], ['IDA', 'IEA'], ['IEA'], ['IEA'], ['IEA'], ['IEA'], ['IDA', 'IEA'], ['IEA'], ['IEA'], ['IEA'], ['IDA'], ['IEA'], ['IEA'], ['IEA'], ['IDA', 'ISS', 'IBA', 'IEA'], ['IEA'], ['IBA'], ['IEA'], ['IEA'], ['IBA', 'IEA'], ['ISS', 'IEA'], ['IEA'], ['IEA'], ['IEA'], ['IDA', 'IBA', 'IEA'], ['NAS'], ['IDA', 'IBA', 'IEA'], ['IEA'], ['ISS', 'IEA'], ['IEA'], ['IEA'], ['IEA'], ['IC', 'IEA'], ['IBA', 'IEA'], ['IEA'], ['IEA'], ['IEA'], ['IEA'], ['IEA'], ['IDA', 'IEA'], ['ISS'], ['IBA', 'IEA'], ['IDA', 'IEA'], ['IEA'], ['IEA'], ['IEA'], ['IEA'], ['IBA', 'IEA'], ['TAS', 'IEA'], ['IEA'], ['IMP'], ['IEA'], ['IBA', 'IEA'], ['IDA', 'IEA'], ['IEA'], ['IDA', 'IEA'], ['IEA'], ['IEA'], ['IEA'], ['IEA'], ['IEA'], ['IEA'], ['IEA'], ['NAS', 'IEA'], ['IEA'], ['IDA', 'IEA'], ['IDA', 'IEA'], ['IEA'], ['IEA'], ['NAS', 'IEA']]	0.09936708860759494
TF	TF:M09621	Factor: GATA-1; motif: NTGNNNNNNNSAGATAAGR	6.091135594818999e-06	True	Factor: GATA-1; motif: NTGNNNNNNNSAGATAAGR	4910	1580	336	31194	0.21265822784810126	0.06843177189409369	query_1	['TF:M00000']	['ENSG00000130513', 'ENSG00000120278', 'ENSG00000184185', 'ENSG00000182271', 'ENSG00000213996', 'ENSG00000099203', 'ENSG00000137714', 'ENSG00000116151', 'ENSG00000100197', 'ENSG00000166225', 'ENSG00000204469', 'ENSG00000164949', 'ENSG00000254245', 'ENSG00000139668', 'ENSG00000221988', 'ENSG00000055955', 'ENSG00000131043', 'ENSG00000143398', 'ENSG00000254221', 'ENSG00000120733', 'ENSG00000169594', 'ENSG00000010310', 'ENSG00000176927', 'ENSG00000204371', 'ENSG00000107779', 'ENSG00000163823', 'ENSG00000140553', 'ENSG00000123810', 'ENSG00000143384', 'ENSG00000117479', 'ENSG00000138075', 'ENSG00000166391', 'ENSG00000170482', 'ENSG00000179295', 'ENSG00000130734', 'ENSG00000109917', 'ENSG00000188761', 'ENSG00000104147', 'ENSG00000143921', 'ENSG00000170348', 'ENSG00000213221', 'ENSG00000215251', 'ENSG00000143156', 'ENSG00000154438', 'ENSG00000078814', 'ENSG00000169180', 'ENSG00000151917', 'ENSG00000146833', 'ENSG00000164048', 'ENSG00000174371', 'ENSG00000248144', 'ENSG00000272916', 'ENSG00000108219', 'ENSG00000100024', 'ENSG00000179168', 'ENSG00000147889', 'ENSG00000168878', 'ENSG00000153487', 'ENSG00000130203', 'ENSG00000105397', 'ENSG00000213413', 'ENSG00000142186', 'ENSG00000151292', 'ENSG00000105287', 'ENSG00000153823', 'ENSG00000142065', 'ENSG00000172403', 'ENSG00000120784', 'ENSG00000119285', 'ENSG00000108443', 'ENSG00000257017', 'ENSG00000174684', 'ENSG00000163349', 'ENSG00000160712', 'ENSG00000178397', 'ENSG00000112208', 'ENSG00000143450', 'ENSG00000174564', 'ENSG00000164068', 'ENSG00000001626', 'ENSG00000119640', 'ENSG00000262576', 'ENSG00000088367', 'ENSG00000183763', 'ENSG00000055044', 'ENSG00000177076', 'ENSG00000166997', 'ENSG00000129351', 'ENSG00000007168', 'ENSG00000148677', 'ENSG00000159409', 'ENSG00000003056', 'ENSG00000078401', 'ENSG00000258644', 'ENSG00000203760', 'ENSG00000253731', 'ENSG00000156265', 'ENSG00000253485', 'ENSG00000084112', 'ENSG00000112941', 'ENSG00000187860', 'ENSG00000163938', 'ENSG00000186409', 'ENSG00000112041', 'ENSG00000160326', 'ENSG00000157353', 'ENSG00000204472', 'ENSG00000119397', 'ENSG00000250641', 'ENSG00000139620', 'ENSG00000198951', 'ENSG00000101000', 'ENSG00000143379', 'ENSG00000147883', 'ENSG00000062282', 'ENSG00000117475', 'ENSG00000107798', 'ENSG00000188800', 'ENSG00000112079', 'ENSG00000143498', 'ENSG00000114541', 'ENSG00000142611', 'ENSG00000232070', 'ENSG00000204428', 'ENSG00000114054', 'ENSG00000119718', 'ENSG00000156006', 'ENSG00000110880', 'ENSG00000213676', 'ENSG00000137700', 'ENSG00000087111', 'ENSG00000115414', 'ENSG00000024048', 'ENSG00000132170', 'ENSG00000245680', 'ENSG00000204084', 'ENSG00000135503', 'ENSG00000125686', 'ENSG00000100983', 'ENSG00000170004', 'ENSG00000078747', 'ENSG00000173421', 'ENSG00000108423', 'ENSG00000187098', 'ENSG00000181264', 'ENSG00000196588', 'ENSG00000088298', 'ENSG00000176095', 'ENSG00000254122', 'ENSG00000108669', 'ENSG00000126858', 'ENSG00000112339', 'ENSG00000261582', 'ENSG00000266967', 'ENSG00000182600', 'ENSG00000256223', 'ENSG00000184508', 'ENSG00000156170', 'ENSG00000092929', 'ENSG00000119242', 'ENSG00000130208', 'ENSG00000139579', 'ENSG00000267426', 'ENSG00000042493', 'ENSG00000137699', 'ENSG00000145390', 'ENSG00000106460', 'ENSG00000163635', 'ENSG00000204424', 'ENSG00000259207', 'ENSG00000172548', 'ENSG00000139985', 'ENSG00000187266', 'ENSG00000253873', 'ENSG00000258388', 'ENSG00000159164', 'ENSG00000089234', 'ENSG00000129116', 'ENSG00000104915', 'ENSG00000132475', 'ENSG00000198218', 'ENSG00000115474', 'ENSG00000198060', 'ENSG00000172399', 'ENSG00000143382', 'ENSG00000130940', 'ENSG00000158220', 'ENSG00000108797', 'ENSG00000160803', 'ENSG00000198380', 'ENSG00000106290', 'ENSG00000235109', 'ENSG00000093010', 'ENSG00000035403', 'ENSG00000286075', 'ENSG00000173166', 'ENSG00000198373', 'ENSG00000112200', 'ENSG00000107863', 'ENSG00000256269', 'ENSG00000179902', 'ENSG00000107371', 'ENSG00000103811', 'ENSG00000130517', 'ENSG00000117971', 'ENSG00000061918', 'ENSG00000184451', 'ENSG00000197093', 'ENSG00000138380', 'ENSG00000164307', 'ENSG00000166689', 'ENSG00000181322', 'ENSG00000185264', 'ENSG00000146457', 'ENSG00000160685', 'ENSG00000205476', 'ENSG00000011478', 'ENSG00000181693', 'ENSG00000035862', 'ENSG00000247595', 'ENSG00000166167', 'ENSG00000253159', 'ENSG00000129353', 'ENSG00000174953', 'ENSG00000177051', 'ENSG00000141744', 'ENSG00000288558', 'ENSG00000156140', 'ENSG00000141338', 'ENSG00000198901', 'ENSG00000138308', 'ENSG00000099994', 'ENSG00000003436', 'ENSG00000168256', 'ENSG00000152253', 'ENSG00000131069', 'ENSG00000256825', 'ENSG00000164532', 'ENSG00000213463', 'ENSG00000106804', 'ENSG00000189144', 'ENSG00000196821', 'ENSG00000138303', 'ENSG00000111271', 'ENSG00000158555', 'ENSG00000026652', 'ENSG00000131051', 'ENSG00000089022', 'ENSG00000196968', 'ENSG00000154328', 'ENSG00000113161', 'ENSG00000135299', 'ENSG00000175489', 'ENSG00000204290', 'ENSG00000172869', 'ENSG00000184014', 'ENSG00000108830', 'ENSG00000145384', 'ENSG00000164597', 'ENSG00000187908', 'ENSG00000184988', 'ENSG00000137656', 'ENSG00000204978', 'ENSG00000185019', 'ENSG00000139567', 'ENSG00000121797', 'ENSG00000110063', 'ENSG00000108963', 'ENSG00000177191', 'ENSG00000128908', 'ENSG00000037042', 'ENSG00000244005', 'ENSG00000204540', 'ENSG00000182093', 'ENSG00000124562', 'ENSG00000116793', 'ENSG00000114491', 'ENSG00000253953', 'ENSG00000125522', 'ENSG00000168116', 'ENSG00000257767', 'ENSG00000267360', 'ENSG00000159352', 'ENSG00000160207', 'ENSG00000134222', 'ENSG00000204160', 'ENSG00000173567', 'ENSG00000186212', 'ENSG00000232040', 'ENSG00000011422', 'ENSG00000159217', 'ENSG00000140386', 'ENSG00000204427', 'ENSG00000158234', 'ENSG00000204120', 'ENSG00000285868', 'ENSG00000221986', 'ENSG00000151422', 'ENSG00000163155', 'ENSG00000115935', 'ENSG00000120437', 'ENSG00000135473', 'ENSG00000108784', 'ENSG00000125755', 'ENSG00000187492', 'ENSG00000062485', 'ENSG00000160710', 'ENSG00000133997', 'ENSG00000138018', 'ENSG00000198324', 'ENSG00000166507', 'ENSG00000163818', 'ENSG00000091583', 'ENSG00000133392', 'ENSG00000168484', 'ENSG00000015520', 'ENSG00000164061', 'ENSG00000146477', 'ENSG00000008869', 'ENSG00000164867', 'ENSG00000164109', 'ENSG00000253537', 'ENSG00000141026', 'ENSG00000213190', 'ENSG00000196616', 'ENSG00000276547', 'ENSG00000214212', 'ENSG00000150991', 'ENSG00000186115', 'ENSG00000240764', 'ENSG00000177374', 'ENSG00000173064', 'ENSG00000108576', 'ENSG00000143375', 'ENSG00000160695', 'ENSG00000204301']	[['TF'], ['TF'], ['TF'], ['TF'], ['TF'], ['TF'], ['TF'], ['TF'], ['TF'], ['TF'], ['TF'], ['TF'], ['TF'], ['TF'], ['TF'], ['TF'], ['TF'], ['TF'], ['TF'], ['TF'], ['TF'], ['TF'], ['TF'], ['TF'], ['TF'], ['TF'], ['TF'], ['TF'], ['TF'], ['TF'], ['TF'], ['TF'], ['TF'], ['TF'], ['TF'], ['TF'], ['TF'], ['TF'], ['TF'], ['TF'], ['TF'], ['TF'], ['TF'], ['TF'], ['TF'], ['TF'], ['TF'], ['TF'], ['TF'], ['TF'], ['TF'], ['TF'], ['TF'], ['TF'], ['TF'], ['TF'], ['TF'], ['TF'], ['TF'], ['TF'], ['TF'], ['TF'], ['TF'], ['TF'], ['TF'], ['TF'], ['TF'], ['TF'], ['TF'], ['TF'], ['TF'], ['TF'], ['TF'], ['TF'], ['TF'], ['TF'], ['TF'], ['TF'], ['TF'], ['TF'], ['TF'], ['TF'], ['TF'], ['TF'], ['TF'], ['TF'], ['TF'], ['TF'], ['TF'], ['TF'], ['TF'], ['TF'], ['TF'], ['TF'], ['TF'], ['TF'], ['TF'], ['TF'], ['TF'], ['TF'], ['TF'], ['TF'], ['TF'], ['TF'], ['TF'], ['TF'], ['TF'], ['TF'], ['TF'], ['TF'], ['TF'], ['TF'], ['TF'], ['TF'], ['TF'], ['TF'], ['TF'], ['TF'], ['TF'], ['TF'], ['TF'], ['TF'], ['TF'], ['TF'], ['TF'], ['TF'], ['TF'], ['TF'], ['TF'], ['TF'], ['TF'], ['TF'], ['TF'], ['TF'], ['TF'], ['TF'], ['TF'], ['TF'], ['TF'], ['TF'], ['TF'], ['TF'], ['TF'], ['TF'], ['TF'], ['TF'], ['TF'], ['TF'], ['TF'], ['TF'], ['TF'], ['TF'], ['TF'], ['TF'], ['TF'], ['TF'], ['TF'], ['TF'], ['TF'], ['TF'], ['TF'], ['TF'], ['TF'], ['TF'], ['TF'], ['TF'], ['TF'], ['TF'], ['TF'], ['TF'], ['TF'], ['TF'], ['TF'], ['TF'], ['TF'], ['TF'], ['TF'], ['TF'], ['TF'], ['TF'], ['TF'], ['TF'], ['TF'], ['TF'], ['TF'], ['TF'], ['TF'], ['TF'], ['TF'], ['TF'], ['TF'], ['TF'], ['TF'], ['TF'], ['TF'], ['TF'], ['TF'], ['TF'], ['TF'], ['TF'], ['TF'], ['TF'], ['TF'], ['TF'], ['TF'], ['TF'], ['TF'], ['TF'], ['TF'], ['TF'], ['TF'], ['TF'], ['TF'], ['TF'], ['TF'], ['TF'], ['TF'], ['TF'], ['TF'], ['TF'], ['TF'], ['TF'], ['TF'], ['TF'], ['TF'], ['TF'], ['TF'], ['TF'], ['TF'], ['TF'], ['TF'], ['TF'], ['TF'], ['TF'], ['TF'], ['TF'], ['TF'], ['TF'], ['TF'], ['TF'], ['TF'], ['TF'], ['TF'], ['TF'], ['TF'], ['TF'], ['TF'], ['TF'], ['TF'], ['TF'], ['TF'], ['TF'], ['TF'], ['TF'], ['TF'], ['TF'], ['TF'], ['TF'], ['TF'], ['TF'], ['TF'], ['TF'], ['TF'], ['TF'], ['TF'], ['TF'], ['TF'], ['TF'], ['TF'], ['TF'], ['TF'], ['TF'], ['TF'], ['TF'], ['TF'], ['TF'], ['TF'], ['TF'], ['TF'], ['TF'], ['TF'], ['TF'], ['TF'], ['TF'], ['TF'], ['TF'], ['TF'], ['TF'], ['TF'], ['TF'], ['TF'], ['TF'], ['TF'], ['TF'], ['TF'], ['TF'], ['TF'], ['TF'], ['TF'], ['TF'], ['TF'], ['TF'], ['TF'], ['TF'], ['TF'], ['TF'], ['TF'], ['TF'], ['TF'], ['TF'], ['TF'], ['TF'], ['TF'], ['TF'], ['TF'], ['TF'], ['TF'], ['TF'], ['TF'], ['TF'], ['TF'], ['TF'], ['TF'], ['TF'], ['TF'], ['TF'], ['TF'], ['TF'], ['TF'], ['TF'], ['TF'], ['TF'], ['TF'], ['TF'], ['TF'], ['TF']]	0.21265822784810126
TF	TF:M08283	Factor: Fli-1:ETV7; motif: NSMGGAMGGATNTCCGNN	6.1111862109145175e-06	True	Factor: Fli-1:ETV7; motif: NSMGGAMGGATNTCCGNN	2787	1580	211	31194	0.13354430379746834	0.0757086472909939	query_1	['TF:M00000']	['ENSG00000167528', 'ENSG00000133250', 'ENSG00000133069', 'ENSG00000100197', 'ENSG00000011028', 'ENSG00000143367', 'ENSG00000142444', 'ENSG00000139668', 'ENSG00000164096', 'ENSG00000137310', 'ENSG00000148737', 'ENSG00000164938', 'ENSG00000131748', 'ENSG00000107779', 'ENSG00000134871', 'ENSG00000123810', 'ENSG00000165801', 'ENSG00000117479', 'ENSG00000130479', 'ENSG00000184117', 'ENSG00000130734', 'ENSG00000111331', 'ENSG00000006016', 'ENSG00000139597', 'ENSG00000133812', 'ENSG00000143156', 'ENSG00000174791', 'ENSG00000110245', 'ENSG00000134183', 'ENSG00000129933', 'ENSG00000033627', 'ENSG00000197150', 'ENSG00000104856', 'ENSG00000130203', 'ENSG00000105397', 'ENSG00000170500', 'ENSG00000258555', 'ENSG00000121807', 'ENSG00000153823', 'ENSG00000142347', 'ENSG00000170903', 'ENSG00000144426', 'ENSG00000123600', 'ENSG00000151612', 'ENSG00000133027', 'ENSG00000147894', 'ENSG00000068745', 'ENSG00000242372', 'ENSG00000187595', 'ENSG00000105705', 'ENSG00000170776', 'ENSG00000196923', 'ENSG00000135100', 'ENSG00000163156', 'ENSG00000160679', 'ENSG00000088367', 'ENSG00000099889', 'ENSG00000166997', 'ENSG00000180263', 'ENSG00000095015', 'ENSG00000184371', 'ENSG00000148677', 'ENSG00000181754', 'ENSG00000160678', 'ENSG00000204536', 'ENSG00000175662', 'ENSG00000213516', 'ENSG00000162402', 'ENSG00000172977', 'ENSG00000104936', 'ENSG00000112041', 'ENSG00000160326', 'ENSG00000130733', 'ENSG00000116337', 'ENSG00000142273', 'ENSG00000085511', 'ENSG00000198720', 'ENSG00000168917', 'ENSG00000198951', 'ENSG00000163596', 'ENSG00000010818', 'ENSG00000143379', 'ENSG00000213445', 'ENSG00000078269', 'ENSG00000059378', 'ENSG00000131626', 'ENSG00000117475', 'ENSG00000172922', 'ENSG00000213676', 'ENSG00000087111', 'ENSG00000119630', 'ENSG00000048028', 'ENSG00000183431', 'ENSG00000147874', 'ENSG00000173421', 'ENSG00000133606', 'ENSG00000204344', 'ENSG00000213654', 'ENSG00000173039', 'ENSG00000173402', 'ENSG00000092929', 'ENSG00000176986', 'ENSG00000082641', 'ENSG00000136378', 'ENSG00000102755', 'ENSG00000159164', 'ENSG00000089234', 'ENSG00000198218', 'ENSG00000198060', 'ENSG00000172399', 'ENSG00000101152', 'ENSG00000160803', 'ENSG00000050820', 'ENSG00000106290', 'ENSG00000105323', 'ENSG00000166166', 'ENSG00000112200', 'ENSG00000100014', 'ENSG00000256269', 'ENSG00000091732', 'ENSG00000160808', 'ENSG00000103811', 'ENSG00000112561', 'ENSG00000143093', 'ENSG00000130517', 'ENSG00000182944', 'ENSG00000136271', 'ENSG00000184451', 'ENSG00000028203', 'ENSG00000167085', 'ENSG00000166689', 'ENSG00000174579', 'ENSG00000121068', 'ENSG00000141744', 'ENSG00000114316', 'ENSG00000003436', 'ENSG00000204444', 'ENSG00000118007', 'ENSG00000187498', 'ENSG00000090263', 'ENSG00000133794', 'ENSG00000164062', 'ENSG00000128309', 'ENSG00000073711', 'ENSG00000111271', 'ENSG00000122741', 'ENSG00000167083', 'ENSG00000124507', 'ENSG00000127415', 'ENSG00000108830', 'ENSG00000168477', 'ENSG00000165275', 'ENSG00000148303', 'ENSG00000108557', 'ENSG00000051108', 'ENSG00000142453', 'ENSG00000137656', 'ENSG00000166949', 'ENSG00000079308', 'ENSG00000108798', 'ENSG00000110063', 'ENSG00000173917', 'ENSG00000101187', 'ENSG00000173852', 'ENSG00000128908', 'ENSG00000148297', 'ENSG00000213047', 'ENSG00000204540', 'ENSG00000116793', 'ENSG00000168116', 'ENSG00000111961', 'ENSG00000108424', 'ENSG00000137944', 'ENSG00000173567', 'ENSG00000286022', 'ENSG00000069849', 'ENSG00000111859', 'ENSG00000168792', 'ENSG00000197249', 'ENSG00000204120', 'ENSG00000148798', 'ENSG00000076685', 'ENSG00000163155', 'ENSG00000171962', 'ENSG00000175826', 'ENSG00000107960', 'ENSG00000170633', 'ENSG00000108784', 'ENSG00000243696', 'ENSG00000143434', 'ENSG00000138018', 'ENSG00000166507', 'ENSG00000214655', 'ENSG00000167543', 'ENSG00000089902', 'ENSG00000198517', 'ENSG00000163818', 'ENSG00000001617', 'ENSG00000198740', 'ENSG00000091137', 'ENSG00000164109', 'ENSG00000213190', 'ENSG00000149257', 'ENSG00000140391', 'ENSG00000150991', 'ENSG00000100949', 'ENSG00000115267', 'ENSG00000186115', 'ENSG00000070961', 'ENSG00000204475', 'ENSG00000143375']	[['TF'], ['TF'], ['TF'], ['TF'], ['TF'], ['TF'], ['TF'], ['TF'], ['TF'], ['TF'], ['TF'], ['TF'], ['TF'], ['TF'], ['TF'], ['TF'], ['TF'], ['TF'], ['TF'], ['TF'], ['TF'], ['TF'], ['TF'], ['TF'], ['TF'], ['TF'], ['TF'], ['TF'], ['TF'], ['TF'], ['TF'], ['TF'], ['TF'], ['TF'], ['TF'], ['TF'], ['TF'], ['TF'], ['TF'], ['TF'], ['TF'], ['TF'], ['TF'], ['TF'], ['TF'], ['TF'], ['TF'], ['TF'], ['TF'], ['TF'], ['TF'], ['TF'], ['TF'], ['TF'], ['TF'], ['TF'], ['TF'], ['TF'], ['TF'], ['TF'], ['TF'], ['TF'], ['TF'], ['TF'], ['TF'], ['TF'], ['TF'], ['TF'], ['TF'], ['TF'], ['TF'], ['TF'], ['TF'], ['TF'], ['TF'], ['TF'], ['TF'], ['TF'], ['TF'], ['TF'], ['TF'], ['TF'], ['TF'], ['TF'], ['TF'], ['TF'], ['TF'], ['TF'], ['TF'], ['TF'], ['TF'], ['TF'], ['TF'], ['TF'], ['TF'], ['TF'], ['TF'], ['TF'], ['TF'], ['TF'], ['TF'], ['TF'], ['TF'], ['TF'], ['TF'], ['TF'], ['TF'], ['TF'], ['TF'], ['TF'], ['TF'], ['TF'], ['TF'], ['TF'], ['TF'], ['TF'], ['TF'], ['TF'], ['TF'], ['TF'], ['TF'], ['TF'], ['TF'], ['TF'], ['TF'], ['TF'], ['TF'], ['TF'], ['TF'], ['TF'], ['TF'], ['TF'], ['TF'], ['TF'], ['TF'], ['TF'], ['TF'], ['TF'], ['TF'], ['TF'], ['TF'], ['TF'], ['TF'], ['TF'], ['TF'], ['TF'], ['TF'], ['TF'], ['TF'], ['TF'], ['TF'], ['TF'], ['TF'], ['TF'], ['TF'], ['TF'], ['TF'], ['TF'], ['TF'], ['TF'], ['TF'], ['TF'], ['TF'], ['TF'], ['TF'], ['TF'], ['TF'], ['TF'], ['TF'], ['TF'], ['TF'], ['TF'], ['TF'], ['TF'], ['TF'], ['TF'], ['TF'], ['TF'], ['TF'], ['TF'], ['TF'], ['TF'], ['TF'], ['TF'], ['TF'], ['TF'], ['TF'], ['TF'], ['TF'], ['TF'], ['TF'], ['TF'], ['TF'], ['TF'], ['TF'], ['TF'], ['TF'], ['TF'], ['TF'], ['TF'], ['TF'], ['TF'], ['TF'], ['TF'], ['TF'], ['TF'], ['TF'], ['TF'], ['TF'], ['TF'], ['TF']]	0.13354430379746834
GO:BP	GO:0009719	response to endogenous stimulus	6.120177722910686e-06	True	"Any process that results in a change in state or activity of a cell or an organism (in terms of movement, secretion, enzyme production, gene expression, etc.) as a result of a stimulus arising within the organism." [GOC:sm]	1623	1580	137	31194	0.08670886075949367	0.08441158348736907	query_1	['GO:0050896']	['ENSG00000130513', 'ENSG00000137714', 'ENSG00000166225', 'ENSG00000163131', 'ENSG00000184113', 'ENSG00000119866', 'ENSG00000110693', 'ENSG00000136715', 'ENSG00000204531', 'ENSG00000132471', 'ENSG00000204371', 'ENSG00000107779', 'ENSG00000166278', 'ENSG00000134871', 'ENSG00000138829', 'ENSG00000127528', 'ENSG00000168610', 'ENSG00000179295', 'ENSG00000105989', 'ENSG00000143387', 'ENSG00000114650', 'ENSG00000109917', 'ENSG00000118526', 'ENSG00000124762', 'ENSG00000112715', 'ENSG00000065135', 'ENSG00000243678', 'ENSG00000153487', 'ENSG00000130203', 'ENSG00000105397', 'ENSG00000173757', 'ENSG00000105287', 'ENSG00000153823', 'ENSG00000108443', 'ENSG00000169554', 'ENSG00000242372', 'ENSG00000072310', 'ENSG00000084093', 'ENSG00000175445', 'ENSG00000135100', 'ENSG00000001626', 'ENSG00000165757', 'ENSG00000140464', 'ENSG00000148677', 'ENSG00000181754', 'ENSG00000078401', 'ENSG00000084112', 'ENSG00000152518', 'ENSG00000204217', 'ENSG00000172572', 'ENSG00000151694', 'ENSG00000147883', 'ENSG00000176973', 'ENSG00000142611', 'ENSG00000233276', 'ENSG00000119718', 'ENSG00000204435', 'ENSG00000024048', 'ENSG00000204305', 'ENSG00000132170', 'ENSG00000119630', 'ENSG00000135503', 'ENSG00000125686', 'ENSG00000123384', 'ENSG00000127616', 'ENSG00000151617', 'ENSG00000126561', 'ENSG00000173039', 'ENSG00000173402', 'ENSG00000259207', 'ENSG00000136378', 'ENSG00000149269', 'ENSG00000102755', 'ENSG00000100344', 'ENSG00000152804', 'ENSG00000197256', 'ENSG00000050820', 'ENSG00000093010', 'ENSG00000156535', 'ENSG00000112200', 'ENSG00000198650', 'ENSG00000166831', 'ENSG00000130164', 'ENSG00000113083', 'ENSG00000103811', 'ENSG00000171132', 'ENSG00000139540', 'ENSG00000132613', 'ENSG00000167085', 'ENSG00000160685', 'ENSG00000067560', 'ENSG00000035862', 'ENSG00000158092', 'ENSG00000121068', 'ENSG00000170581', 'ENSG00000156140', 'ENSG00000051382', 'ENSG00000157933', 'ENSG00000003436', 'ENSG00000187498', 'ENSG00000164532', 'ENSG00000133794', 'ENSG00000168477', 'ENSG00000141480', 'ENSG00000108389', 'ENSG00000142453', 'ENSG00000112983', 'ENSG00000198646', 'ENSG00000139567', 'ENSG00000008196', 'ENSG00000166949', 'ENSG00000140564', 'ENSG00000173801', 'ENSG00000137145', 'ENSG00000014123', 'ENSG00000120798', 'ENSG00000169174', 'ENSG00000184937', 'ENSG00000105329', 'ENSG00000134986', 'ENSG00000174744', 'ENSG00000276293', 'ENSG00000151422', 'ENSG00000134242', 'ENSG00000124181', 'ENSG00000118257', 'ENSG00000181027', 'ENSG00000108773', 'ENSG00000103653', 'ENSG00000154305', 'ENSG00000164867', 'ENSG00000073734', 'ENSG00000198959', 'ENSG00000134243', 'ENSG00000101665', 'ENSG00000070961', 'ENSG00000108576']	[['ISS', 'TAS', 'IEA'], ['IEA'], ['IGI', 'IBA', 'TAS', 'IEA'], ['IEP'], ['IDA'], ['IEA'], ['IDA'], ['NAS'], ['IDA'], ['IDA', 'IMP'], ['IEA'], ['IDA', 'IMP', 'ISS', 'IBA', 'TAS', 'IC', 'IEA'], ['IEA'], ['IEA'], ['ISS', 'IEA'], ['IEA'], ['IDA', 'IGI', 'ISS', 'IBA', 'IEA'], ['IDA', 'IMP', 'IEA'], ['IEP'], ['IEA'], ['IEA'], ['IDA'], ['ISS', 'IEA'], ['IEA'], ['IDA', 'IMP', 'ISS', 'IBA', 'NAS'], ['IDA'], ['IEA'], ['NAS'], ['IDA'], ['IBA'], ['IDA', 'ISS', 'IBA', 'IEA'], ['IMP', 'IGI'], ['IDA', 'IEA'], ['IDA', 'IMP', 'IBA', 'IEA'], ['IMP'], ['ISS', 'IEA'], ['IEA'], ['IDA'], ['IMP'], ['IEA'], ['ISS', 'IEA'], ['IMP'], ['IEA'], ['IDA'], ['IEA'], ['IEA'], ['IDA'], ['IDA', 'IEA'], ['IDA', 'IMP', 'IGI', 'ISS', 'IBA', 'TAS', 'IEA'], ['IDA', 'IEP', 'IEA'], ['IMP'], ['IMP', 'IEA'], ['ISS', 'IBA', 'IEA'], ['IMP'], ['IEA'], ['ISS'], ['IDA'], ['IDA'], ['ISS', 'IEA'], ['IDA', 'IMP', 'IGI', 'ISS', 'IBA', 'NAS', 'IEA'], ['IBA'], ['IBA'], ['IDA', 'IMP', 'IBA', 'IEA'], ['ISS'], ['IMP'], ['IEA'], ['IBA'], ['IMP', 'IEA'], ['IEA'], ['TAS', 'IEA'], ['IDA'], ['IDA'], ['IDA', 'IEA'], ['IEA'], ['ISS'], ['IDA', 'IBA'], ['IMP', 'ISS'], ['IEA'], ['IDA'], ['IMP'], ['IEA'], ['ISS'], ['IMP'], ['IEA'], ['IEP'], ['IEA'], ['IMP'], ['IDA'], ['IDA', 'IMP'], ['ISS', 'IEA'], ['IEA'], ['IBA'], ['IMP'], ['IEA'], ['IBA'], ['IDA'], ['IGI'], ['IDA', 'IMP', 'IGI', 'IBA', 'NAS'], ['IEP'], ['IEA'], ['ISS', 'IEA'], ['ISS'], ['ISO'], ['IDA', 'NAS'], ['TAS'], ['ISS'], ['IDA'], ['TAS'], ['IDA', 'IMP', 'IGI', 'IBA', 'TAS', 'IEA'], ['ISS', 'IEA'], ['IDA', 'IMP', 'IBA', 'IEA'], ['TAS'], ['IDA'], ['ISS', 'IEA'], ['IDA'], ['IEA'], ['ISS', 'IEA'], ['IDA', 'IEP'], ['IEA'], ['IBA', 'IEA'], ['NAS'], ['IMP'], ['ISS', 'IEA'], ['IDA', 'IEA'], ['IDA', 'IMP'], ['IEA'], ['IEA'], ['IEA'], ['IEA'], ['IMP'], ['IBA'], ['IEA'], ['IDA'], ['IMP', 'IEA'], ['IDA', 'IMP', 'IBA', 'IC', 'IEA'], ['IMP'], ['IEA']]	0.08670886075949367
TF	TF:M12042	Factor: TEF-1; motif: NRCATWCCN	6.164076312923195e-06	True	Factor: TEF-1; motif: NRCATWCCN	4771	1580	328	31194	0.20759493670886076	0.06874869000209599	query_1	['TF:M00000']	['ENSG00000213995', 'ENSG00000120278', 'ENSG00000083642', 'ENSG00000167528', 'ENSG00000131914', 'ENSG00000184185', 'ENSG00000182271', 'ENSG00000213996', 'ENSG00000204033', 'ENSG00000133789', 'ENSG00000137714', 'ENSG00000166035', 'ENSG00000100197', 'ENSG00000204469', 'ENSG00000153815', 'ENSG00000142444', 'ENSG00000164949', 'ENSG00000175164', 'ENSG00000119866', 'ENSG00000137154', 'ENSG00000110693', 'ENSG00000221988', 'ENSG00000164096', 'ENSG00000055955', 'ENSG00000167800', 'ENSG00000182481', 'ENSG00000164938', 'ENSG00000143442', 'ENSG00000169594', 'ENSG00000131748', 'ENSG00000177963', 'ENSG00000176927', 'ENSG00000166278', 'ENSG00000117479', 'ENSG00000138075', 'ENSG00000117682', 'ENSG00000168610', 'ENSG00000179295', 'ENSG00000182923', 'ENSG00000131067', 'ENSG00000105989', 'ENSG00000114650', 'ENSG00000166508', 'ENSG00000188761', 'ENSG00000198933', 'ENSG00000175305', 'ENSG00000143921', 'ENSG00000104853', 'ENSG00000118526', 'ENSG00000159210', 'ENSG00000157837', 'ENSG00000198704', 'ENSG00000213221', 'ENSG00000163239', 'ENSG00000154438', 'ENSG00000078814', 'ENSG00000254870', 'ENSG00000126214', 'ENSG00000014914', 'ENSG00000163141', 'ENSG00000272916', 'ENSG00000167487', 'ENSG00000126215', 'ENSG00000100024', 'ENSG00000070540', 'ENSG00000197150', 'ENSG00000130203', 'ENSG00000105397', 'ENSG00000151292', 'ENSG00000121807', 'ENSG00000280987', 'ENSG00000153823', 'ENSG00000204351', 'ENSG00000174306', 'ENSG00000144426', 'ENSG00000119285', 'ENSG00000163349', 'ENSG00000169554', 'ENSG00000160712', 'ENSG00000171885', 'ENSG00000161533', 'ENSG00000084093', 'ENSG00000198563', 'ENSG00000175445', 'ENSG00000143450', 'ENSG00000112699', 'ENSG00000263020', 'ENSG00000227059', 'ENSG00000163156', 'ENSG00000255587', 'ENSG00000213199', 'ENSG00000244255', 'ENSG00000099889', 'ENSG00000145020', 'ENSG00000145022', 'ENSG00000138071', 'ENSG00000180263', 'ENSG00000007168', 'ENSG00000181754', 'ENSG00000078401', 'ENSG00000203760', 'ENSG00000140829', 'ENSG00000133246', 'ENSG00000170788', 'ENSG00000126005', 'ENSG00000169291', 'ENSG00000108578', 'ENSG00000167721', 'ENSG00000177469', 'ENSG00000204956', 'ENSG00000118197', 'ENSG00000151465', 'ENSG00000175189', 'ENSG00000166226', 'ENSG00000104936', 'ENSG00000253846', 'ENSG00000116774', 'ENSG00000140105', 'ENSG00000112041', 'ENSG00000138670', 'ENSG00000068079', 'ENSG00000130733', 'ENSG00000156873', 'ENSG00000133433', 'ENSG00000085511', 'ENSG00000160360', 'ENSG00000213760', 'ENSG00000180592', 'ENSG00000214128', 'ENSG00000010818', 'ENSG00000198336', 'ENSG00000143379', 'ENSG00000147883', 'ENSG00000078269', 'ENSG00000099998', 'ENSG00000062282', 'ENSG00000114541', 'ENSG00000125510', 'ENSG00000143458', 'ENSG00000103599', 'ENSG00000177697', 'ENSG00000031698', 'ENSG00000204435', 'ENSG00000110880', 'ENSG00000007255', 'ENSG00000248751', 'ENSG00000137700', 'ENSG00000124678', 'ENSG00000125966', 'ENSG00000161395', 'ENSG00000185236', 'ENSG00000134905', 'ENSG00000143412', 'ENSG00000137500', 'ENSG00000129315', 'ENSG00000243649', 'ENSG00000100983', 'ENSG00000283782', 'ENSG00000187098', 'ENSG00000196588', 'ENSG00000088298', 'ENSG00000163359', 'ENSG00000129055', 'ENSG00000204344', 'ENSG00000172766', 'ENSG00000168925', 'ENSG00000254122', 'ENSG00000213654', 'ENSG00000148795', 'ENSG00000128573', 'ENSG00000214435', 'ENSG00000158604', 'ENSG00000261582', 'ENSG00000169599', 'ENSG00000266967', 'ENSG00000182600', 'ENSG00000160714', 'ENSG00000084674', 'ENSG00000105738', 'ENSG00000179165', 'ENSG00000042493', 'ENSG00000259207', 'ENSG00000082641', 'ENSG00000007866', 'ENSG00000258388', 'ENSG00000143028', 'ENSG00000089234', 'ENSG00000156273', 'ENSG00000172399', 'ENSG00000115504', 'ENSG00000158220', 'ENSG00000079819', 'ENSG00000177425', 'ENSG00000166024', 'ENSG00000197256', 'ENSG00000235109', 'ENSG00000163660', 'ENSG00000105323', 'ENSG00000188878', 'ENSG00000125746', 'ENSG00000173166', 'ENSG00000198373', 'ENSG00000172757', 'ENSG00000068137', 'ENSG00000256269', 'ENSG00000091732', 'ENSG00000160808', 'ENSG00000172037', 'ENSG00000112561', 'ENSG00000185627', 'ENSG00000131153', 'ENSG00000118193', 'ENSG00000185551', 'ENSG00000160801', 'ENSG00000182944', 'ENSG00000142039', 'ENSG00000028203', 'ENSG00000130202', 'ENSG00000067560', 'ENSG00000187244', 'ENSG00000035862', 'ENSG00000178199', 'ENSG00000133665', 'ENSG00000122359', 'ENSG00000247595', 'ENSG00000203546', 'ENSG00000173327', 'ENSG00000259075', 'ENSG00000253159', 'ENSG00000164941', 'ENSG00000141337', 'ENSG00000170581', 'ENSG00000177051', 'ENSG00000099994', 'ENSG00000003436', 'ENSG00000204516', 'ENSG00000158186', 'ENSG00000118007', 'ENSG00000182329', 'ENSG00000160323', 'ENSG00000133794', 'ENSG00000164062', 'ENSG00000185787', 'ENSG00000189144', 'ENSG00000188315', 'ENSG00000111271', 'ENSG00000185009', 'ENSG00000226979', 'ENSG00000026652', 'ENSG00000221838', 'ENSG00000107882', 'ENSG00000178149', 'ENSG00000113161', 'ENSG00000164045', 'ENSG00000127415', 'ENSG00000261371', 'ENSG00000168477', 'ENSG00000168899', 'ENSG00000106261', 'ENSG00000141480', 'ENSG00000148303', 'ENSG00000108557', 'ENSG00000081853', 'ENSG00000160208', 'ENSG00000204978', 'ENSG00000139567', 'ENSG00000113734', 'ENSG00000157578', 'ENSG00000178882', 'ENSG00000101187', 'ENSG00000182134', 'ENSG00000146731', 'ENSG00000163032', 'ENSG00000181585', 'ENSG00000145217', 'ENSG00000148297', 'ENSG00000204540', 'ENSG00000182093', 'ENSG00000114491', 'ENSG00000253953', 'ENSG00000117411', 'ENSG00000111961', 'ENSG00000159352', 'ENSG00000160207', 'ENSG00000110074', 'ENSG00000088387', 'ENSG00000134986', 'ENSG00000204310', 'ENSG00000011422', 'ENSG00000198900', 'ENSG00000143363', 'ENSG00000100982', 'ENSG00000276293', 'ENSG00000151422', 'ENSG00000163155', 'ENSG00000186994', 'ENSG00000243696', 'ENSG00000133997', 'ENSG00000099999', 'ENSG00000177096', 'ENSG00000214655', 'ENSG00000168906', 'ENSG00000149243', 'ENSG00000198517', 'ENSG00000163818', 'ENSG00000076604', 'ENSG00000133392', 'ENSG00000183196', 'ENSG00000168484', 'ENSG00000001617', 'ENSG00000091137', 'ENSG00000110080', 'ENSG00000112210', 'ENSG00000072864', 'ENSG00000118369', 'ENSG00000138152', 'ENSG00000008869', 'ENSG00000164867', 'ENSG00000171804', 'ENSG00000213190', 'ENSG00000139269', 'ENSG00000104907', 'ENSG00000186115', 'ENSG00000101665', 'ENSG00000240764', 'ENSG00000204475', 'ENSG00000008300', 'ENSG00000204301']	[['TF'], ['TF'], ['TF'], ['TF'], ['TF'], ['TF'], ['TF'], ['TF'], ['TF'], ['TF'], ['TF'], ['TF'], ['TF'], ['TF'], ['TF'], ['TF'], ['TF'], ['TF'], ['TF'], ['TF'], ['TF'], ['TF'], ['TF'], ['TF'], ['TF'], ['TF'], ['TF'], ['TF'], ['TF'], ['TF'], ['TF'], ['TF'], ['TF'], ['TF'], ['TF'], ['TF'], ['TF'], ['TF'], ['TF'], ['TF'], ['TF'], ['TF'], ['TF'], ['TF'], ['TF'], ['TF'], ['TF'], ['TF'], ['TF'], ['TF'], ['TF'], ['TF'], ['TF'], ['TF'], ['TF'], ['TF'], ['TF'], ['TF'], ['TF'], ['TF'], ['TF'], ['TF'], ['TF'], ['TF'], ['TF'], ['TF'], ['TF'], ['TF'], ['TF'], ['TF'], ['TF'], ['TF'], ['TF'], ['TF'], ['TF'], ['TF'], ['TF'], ['TF'], ['TF'], ['TF'], ['TF'], ['TF'], ['TF'], ['TF'], ['TF'], ['TF'], ['TF'], ['TF'], ['TF'], ['TF'], ['TF'], ['TF'], ['TF'], ['TF'], ['TF'], ['TF'], ['TF'], ['TF'], ['TF'], ['TF'], ['TF'], ['TF'], ['TF'], ['TF'], ['TF'], ['TF'], ['TF'], ['TF'], ['TF'], ['TF'], ['TF'], ['TF'], ['TF'], ['TF'], ['TF'], ['TF'], ['TF'], ['TF'], ['TF'], ['TF'], ['TF'], ['TF'], ['TF'], ['TF'], ['TF'], ['TF'], ['TF'], ['TF'], ['TF'], ['TF'], ['TF'], ['TF'], ['TF'], ['TF'], ['TF'], ['TF'], ['TF'], ['TF'], ['TF'], ['TF'], ['TF'], ['TF'], ['TF'], ['TF'], ['TF'], ['TF'], ['TF'], ['TF'], ['TF'], ['TF'], ['TF'], ['TF'], ['TF'], ['TF'], ['TF'], ['TF'], ['TF'], ['TF'], ['TF'], ['TF'], ['TF'], ['TF'], ['TF'], ['TF'], ['TF'], ['TF'], ['TF'], ['TF'], ['TF'], ['TF'], ['TF'], ['TF'], ['TF'], ['TF'], ['TF'], ['TF'], ['TF'], ['TF'], ['TF'], ['TF'], ['TF'], ['TF'], ['TF'], ['TF'], ['TF'], ['TF'], ['TF'], ['TF'], ['TF'], ['TF'], ['TF'], ['TF'], ['TF'], ['TF'], ['TF'], ['TF'], ['TF'], ['TF'], ['TF'], ['TF'], ['TF'], ['TF'], ['TF'], ['TF'], ['TF'], ['TF'], ['TF'], ['TF'], ['TF'], ['TF'], ['TF'], ['TF'], ['TF'], ['TF'], ['TF'], ['TF'], ['TF'], ['TF'], ['TF'], ['TF'], ['TF'], ['TF'], ['TF'], ['TF'], ['TF'], ['TF'], ['TF'], ['TF'], ['TF'], ['TF'], ['TF'], ['TF'], ['TF'], ['TF'], ['TF'], ['TF'], ['TF'], ['TF'], ['TF'], ['TF'], ['TF'], ['TF'], ['TF'], ['TF'], ['TF'], ['TF'], ['TF'], ['TF'], ['TF'], ['TF'], ['TF'], ['TF'], ['TF'], ['TF'], ['TF'], ['TF'], ['TF'], ['TF'], ['TF'], ['TF'], ['TF'], ['TF'], ['TF'], ['TF'], ['TF'], ['TF'], ['TF'], ['TF'], ['TF'], ['TF'], ['TF'], ['TF'], ['TF'], ['TF'], ['TF'], ['TF'], ['TF'], ['TF'], ['TF'], ['TF'], ['TF'], ['TF'], ['TF'], ['TF'], ['TF'], ['TF'], ['TF'], ['TF'], ['TF'], ['TF'], ['TF'], ['TF'], ['TF'], ['TF'], ['TF'], ['TF'], ['TF'], ['TF'], ['TF'], ['TF'], ['TF'], ['TF'], ['TF'], ['TF'], ['TF'], ['TF'], ['TF'], ['TF'], ['TF'], ['TF'], ['TF'], ['TF'], ['TF'], ['TF'], ['TF'], ['TF'], ['TF'], ['TF'], ['TF'], ['TF'], ['TF'], ['TF'], ['TF'], ['TF'], ['TF'], ['TF'], ['TF'], ['TF']]	0.20759493670886076
TF	TF:M00095	Factor: CDP; motif: CCAATAATCGAT	6.185465286117164e-06	True	Factor: CDP; motif: CCAATAATCGAT	7540	1580	483	31194	0.3056962025316456	0.06405835543766578	query_1	['TF:M00000']	['ENSG00000120278', 'ENSG00000083642', 'ENSG00000142046', 'ENSG00000182271', 'ENSG00000204033', 'ENSG00000166035', 'ENSG00000166225', 'ENSG00000198026', 'ENSG00000204469', 'ENSG00000163131', 'ENSG00000142444', 'ENSG00000270316', 'ENSG00000254245', 'ENSG00000255730', 'ENSG00000175164', 'ENSG00000114302', 'ENSG00000119866', 'ENSG00000137154', 'ENSG00000110693', 'ENSG00000221988', 'ENSG00000055955', 'ENSG00000131043', 'ENSG00000120733', 'ENSG00000137310', 'ENSG00000189298', 'ENSG00000066923', 'ENSG00000204531', 'ENSG00000148737', 'ENSG00000143442', 'ENSG00000132471', 'ENSG00000174151', 'ENSG00000176927', 'ENSG00000138036', 'ENSG00000107779', 'ENSG00000163823', 'ENSG00000108433', 'ENSG00000166278', 'ENSG00000148660', 'ENSG00000107099', 'ENSG00000167525', 'ENSG00000163877', 'ENSG00000204390', 'ENSG00000172986', 'ENSG00000166391', 'ENSG00000117682', 'ENSG00000105856', 'ENSG00000002919', 'ENSG00000131067', 'ENSG00000134049', 'ENSG00000143387', 'ENSG00000130734', 'ENSG00000080603', 'ENSG00000188761', 'ENSG00000111331', 'ENSG00000283189', 'ENSG00000198933', 'ENSG00000104147', 'ENSG00000139597', 'ENSG00000162819', 'ENSG00000198704', 'ENSG00000146411', 'ENSG00000215251', 'ENSG00000047849', 'ENSG00000154438', 'ENSG00000169180', 'ENSG00000283324', 'ENSG00000168092', 'ENSG00000146833', 'ENSG00000091664', 'ENSG00000243927', 'ENSG00000186453', 'ENSG00000174371', 'ENSG00000116977', 'ENSG00000248144', 'ENSG00000014914', 'ENSG00000130158', 'ENSG00000129933', 'ENSG00000033627', 'ENSG00000167487', 'ENSG00000128311', 'ENSG00000104856', 'ENSG00000130203', 'ENSG00000123415', 'ENSG00000170500', 'ENSG00000213413', 'ENSG00000165895', 'ENSG00000115970', 'ENSG00000121807', 'ENSG00000280987', 'ENSG00000140368', 'ENSG00000142065', 'ENSG00000156026', 'ENSG00000172403', 'ENSG00000120784', 'ENSG00000143106', 'ENSG00000108443', 'ENSG00000120709', 'ENSG00000133027', 'ENSG00000267228', 'ENSG00000174684', 'ENSG00000169554', 'ENSG00000160712', 'ENSG00000166526', 'ENSG00000068745', 'ENSG00000171885', 'ENSG00000105705', 'ENSG00000175445', 'ENSG00000143450', 'ENSG00000253309', 'ENSG00000118655', 'ENSG00000170776', 'ENSG00000001626', 'ENSG00000111300', 'ENSG00000056558', 'ENSG00000146243', 'ENSG00000262576', 'ENSG00000255587', 'ENSG00000213199', 'ENSG00000160679', 'ENSG00000244255', 'ENSG00000099889', 'ENSG00000145020', 'ENSG00000124226', 'ENSG00000145022', 'ENSG00000138071', 'ENSG00000055044', 'ENSG00000177076', 'ENSG00000180263', 'ENSG00000197520', 'ENSG00000144230', 'ENSG00000007168', 'ENSG00000204539', 'ENSG00000148677', 'ENSG00000197081', 'ENSG00000003056', 'ENSG00000078401', 'ENSG00000258644', 'ENSG00000203760', 'ENSG00000156374', 'ENSG00000140829', 'ENSG00000253731', 'ENSG00000124203', 'ENSG00000171953', 'ENSG00000156265', 'ENSG00000143420', 'ENSG00000204536', 'ENSG00000126005', 'ENSG00000175662', 'ENSG00000213516', 'ENSG00000253485', 'ENSG00000084112', 'ENSG00000161649', 'ENSG00000158402', 'ENSG00000108578', 'ENSG00000167721', 'ENSG00000177469', 'ENSG00000099991', 'ENSG00000204956', 'ENSG00000118197', 'ENSG00000187860', 'ENSG00000163938', 'ENSG00000277971', 'ENSG00000166226', 'ENSG00000182326', 'ENSG00000253846', 'ENSG00000264522', 'ENSG00000130475', 'ENSG00000133983', 'ENSG00000138670', 'ENSG00000068079', 'ENSG00000130733', 'ENSG00000112499', 'ENSG00000156873', 'ENSG00000168944', 'ENSG00000085511', 'ENSG00000180592', 'ENSG00000108774', 'ENSG00000276043', 'ENSG00000139620', 'ENSG00000151694', 'ENSG00000284686', 'ENSG00000214128', 'ENSG00000163596', 'ENSG00000101000', 'ENSG00000134954', 'ENSG00000143379', 'ENSG00000189050', 'ENSG00000099998', 'ENSG00000062282', 'ENSG00000107798', 'ENSG00000188800', 'ENSG00000143498', 'ENSG00000176973', 'ENSG00000172785', 'ENSG00000172922', 'ENSG00000232070', 'ENSG00000160325', 'ENSG00000119718', 'ENSG00000156006', 'ENSG00000143458', 'ENSG00000103599', 'ENSG00000031698', 'ENSG00000162944', 'ENSG00000005249', 'ENSG00000174948', 'ENSG00000007255', 'ENSG00000011260', 'ENSG00000137700', 'ENSG00000087111', 'ENSG00000260537', 'ENSG00000115414', 'ENSG00000204305', 'ENSG00000132170', 'ENSG00000048028', 'ENSG00000011052', 'ENSG00000131470', 'ENSG00000129315', 'ENSG00000141034', 'ENSG00000135503', 'ENSG00000114902', 'ENSG00000125686', 'ENSG00000147874', 'ENSG00000078747', 'ENSG00000108423', 'ENSG00000187098', 'ENSG00000181264', 'ENSG00000132581', 'ENSG00000164512', 'ENSG00000107679', 'ENSG00000173465', 'ENSG00000161647', 'ENSG00000254122', 'ENSG00000108669', 'ENSG00000213654', 'ENSG00000148795', 'ENSG00000126858', 'ENSG00000072201', 'ENSG00000067221', 'ENSG00000113163', 'ENSG00000239672', 'ENSG00000261582', 'ENSG00000125743', 'ENSG00000197375', 'ENSG00000266967', 'ENSG00000122008', 'ENSG00000256223', 'ENSG00000105738', 'ENSG00000198898', 'ENSG00000176986', 'ENSG00000137699', 'ENSG00000163635', 'ENSG00000259207', 'ENSG00000139985', 'ENSG00000143436', 'ENSG00000187266', 'ENSG00000257594', 'ENSG00000253873', 'ENSG00000258388', 'ENSG00000267060', 'ENSG00000159164', 'ENSG00000143028', 'ENSG00000004399', 'ENSG00000157349', 'ENSG00000106392', 'ENSG00000132475', 'ENSG00000115474', 'ENSG00000172399', 'ENSG00000115504', 'ENSG00000148835', 'ENSG00000158220', 'ENSG00000103591', 'ENSG00000198182', 'ENSG00000079819', 'ENSG00000160803', 'ENSG00000166024', 'ENSG00000235109', 'ENSG00000093010', 'ENSG00000035403', 'ENSG00000141699', 'ENSG00000118292', 'ENSG00000156535', 'ENSG00000112200', 'ENSG00000256269', 'ENSG00000091732', 'ENSG00000136478', 'ENSG00000173093', 'ENSG00000130164', 'ENSG00000103811', 'ENSG00000093009', 'ENSG00000073861', 'ENSG00000143093', 'ENSG00000267261', 'ENSG00000131153', 'ENSG00000100991', 'ENSG00000143512', 'ENSG00000118193', 'ENSG00000173442', 'ENSG00000166529', 'ENSG00000109111', 'ENSG00000184451', 'ENSG00000142039', 'ENSG00000028203', 'ENSG00000134262', 'ENSG00000167085', 'ENSG00000007202', 'ENSG00000138380', 'ENSG00000137709', 'ENSG00000181322', 'ENSG00000185264', 'ENSG00000146457', 'ENSG00000160685', 'ENSG00000067560', 'ENSG00000181555', 'ENSG00000011478', 'ENSG00000181693', 'ENSG00000133665', 'ENSG00000066185', 'ENSG00000129493', 'ENSG00000113525', 'ENSG00000247595', 'ENSG00000172818', 'ENSG00000203546', 'ENSG00000012223', 'ENSG00000129353', 'ENSG00000174953', 'ENSG00000170581', 'ENSG00000234745', 'ENSG00000177051', 'ENSG00000156140', 'ENSG00000141338', 'ENSG00000198901', 'ENSG00000051382', 'ENSG00000168256', 'ENSG00000204444', 'ENSG00000152253', 'ENSG00000204525', 'ENSG00000131069', 'ENSG00000158186', 'ENSG00000118007', 'ENSG00000158480', 'ENSG00000182329', 'ENSG00000090263', 'ENSG00000090612', 'ENSG00000256825', 'ENSG00000213463', 'ENSG00000128309', 'ENSG00000106804', 'ENSG00000073711', 'ENSG00000189144', 'ENSG00000284946', 'ENSG00000138443', 'ENSG00000138303', 'ENSG00000218819', 'ENSG00000204511', 'ENSG00000144231', 'ENSG00000131051', 'ENSG00000143621', 'ENSG00000089022', 'ENSG00000156206', 'ENSG00000160602', 'ENSG00000154328', 'ENSG00000167083', 'ENSG00000113161', 'ENSG00000164045', 'ENSG00000267552', 'ENSG00000175489', 'ENSG00000198743', 'ENSG00000248098', 'ENSG00000145029', 'ENSG00000204290', 'ENSG00000145384', 'ENSG00000168477', 'ENSG00000253305', 'ENSG00000165275', 'ENSG00000051108', 'ENSG00000081853', 'ENSG00000112983', 'ENSG00000185019', 'ENSG00000139567', 'ENSG00000008196', 'ENSG00000166949', 'ENSG00000253767', 'ENSG00000108798', 'ENSG00000113734', 'ENSG00000110063', 'ENSG00000173801', 'ENSG00000077348', 'ENSG00000178882', 'ENSG00000100979', 'ENSG00000182134', 'ENSG00000163032', 'ENSG00000167549', 'ENSG00000166275', 'ENSG00000128908', 'ENSG00000138231', 'ENSG00000120798', 'ENSG00000116793', 'ENSG00000114491', 'ENSG00000253953', 'ENSG00000204498', 'ENSG00000168116', 'ENSG00000080644', 'ENSG00000159352', 'ENSG00000137944', 'ENSG00000134222', 'ENSG00000262209', 'ENSG00000127125', 'ENSG00000141258', 'ENSG00000173567', 'ENSG00000134986', 'ENSG00000137947', 'ENSG00000204642', 'ENSG00000011422', 'ENSG00000131016', 'ENSG00000099974', 'ENSG00000138442', 'ENSG00000119638', 'ENSG00000143001', 'ENSG00000140386', 'ENSG00000204427', 'ENSG00000158234', 'ENSG00000143363', 'ENSG00000016864', 'ENSG00000197249', 'ENSG00000105520', 'ENSG00000276293', 'ENSG00000148798', 'ENSG00000151422', 'ENSG00000267318', 'ENSG00000076685', 'ENSG00000099783', 'ENSG00000113396', 'ENSG00000186994', 'ENSG00000171962', 'ENSG00000175826', 'ENSG00000135473', 'ENSG00000062485', 'ENSG00000214029', 'ENSG00000133997', 'ENSG00000177096', 'ENSG00000118257', 'ENSG00000143434', 'ENSG00000213420', 'ENSG00000198324', 'ENSG00000166507', 'ENSG00000214655', 'ENSG00000089902', 'ENSG00000138315', 'ENSG00000078804', 'ENSG00000163818', 'ENSG00000091583', 'ENSG00000076604', 'ENSG00000108825', 'ENSG00000154305', 'ENSG00000072864', 'ENSG00000262633', 'ENSG00000132781', 'ENSG00000114107', 'ENSG00000185800', 'ENSG00000008869', 'ENSG00000198863', 'ENSG00000164109', 'ENSG00000253537', 'ENSG00000120162', 'ENSG00000141026', 'ENSG00000143641', 'ENSG00000213190', 'ENSG00000110243', 'ENSG00000150337', 'ENSG00000104907', 'ENSG00000276547', 'ENSG00000140391', 'ENSG00000214212', 'ENSG00000150991', 'ENSG00000100949', 'ENSG00000115267', 'ENSG00000136436', 'ENSG00000186063', 'ENSG00000070961', 'ENSG00000079805', 'ENSG00000240764', 'ENSG00000215717', 'ENSG00000173064']	[['TF'], ['TF'], ['TF'], ['TF'], ['TF'], ['TF'], ['TF'], ['TF'], ['TF'], ['TF'], ['TF'], ['TF'], ['TF'], ['TF'], ['TF'], ['TF'], ['TF'], ['TF'], ['TF'], ['TF'], ['TF'], ['TF'], ['TF'], ['TF'], ['TF'], ['TF'], ['TF'], ['TF'], ['TF'], ['TF'], ['TF'], ['TF'], ['TF'], ['TF'], ['TF'], ['TF'], ['TF'], ['TF'], ['TF'], ['TF'], ['TF'], ['TF'], ['TF'], ['TF'], ['TF'], ['TF'], ['TF'], ['TF'], ['TF'], ['TF'], ['TF'], ['TF'], ['TF'], ['TF'], ['TF'], ['TF'], ['TF'], ['TF'], ['TF'], ['TF'], ['TF'], ['TF'], ['TF'], ['TF'], ['TF'], ['TF'], ['TF'], ['TF'], ['TF'], ['TF'], ['TF'], ['TF'], ['TF'], ['TF'], ['TF'], ['TF'], ['TF'], ['TF'], ['TF'], ['TF'], ['TF'], ['TF'], ['TF'], ['TF'], ['TF'], ['TF'], ['TF'], ['TF'], ['TF'], ['TF'], ['TF'], ['TF'], ['TF'], ['TF'], ['TF'], ['TF'], ['TF'], ['TF'], ['TF'], ['TF'], ['TF'], ['TF'], ['TF'], ['TF'], ['TF'], ['TF'], ['TF'], ['TF'], ['TF'], ['TF'], ['TF'], ['TF'], ['TF'], ['TF'], ['TF'], ['TF'], ['TF'], ['TF'], ['TF'], ['TF'], ['TF'], ['TF'], ['TF'], ['TF'], ['TF'], ['TF'], ['TF'], ['TF'], ['TF'], ['TF'], ['TF'], ['TF'], ['TF'], ['TF'], ['TF'], ['TF'], ['TF'], ['TF'], ['TF'], ['TF'], ['TF'], ['TF'], ['TF'], ['TF'], ['TF'], ['TF'], ['TF'], ['TF'], ['TF'], ['TF'], ['TF'], ['TF'], ['TF'], ['TF'], ['TF'], ['TF'], ['TF'], ['TF'], ['TF'], ['TF'], ['TF'], ['TF'], ['TF'], ['TF'], ['TF'], ['TF'], ['TF'], ['TF'], ['TF'], ['TF'], ['TF'], ['TF'], ['TF'], ['TF'], ['TF'], ['TF'], ['TF'], ['TF'], ['TF'], ['TF'], ['TF'], ['TF'], ['TF'], ['TF'], ['TF'], ['TF'], ['TF'], ['TF'], ['TF'], ['TF'], ['TF'], ['TF'], ['TF'], ['TF'], ['TF'], ['TF'], ['TF'], ['TF'], ['TF'], ['TF'], ['TF'], ['TF'], ['TF'], ['TF'], ['TF'], ['TF'], ['TF'], ['TF'], ['TF'], ['TF'], ['TF'], ['TF'], ['TF'], ['TF'], ['TF'], ['TF'], ['TF'], ['TF'], ['TF'], ['TF'], ['TF'], ['TF'], ['TF'], ['TF'], ['TF'], ['TF'], ['TF'], ['TF'], ['TF'], ['TF'], ['TF'], ['TF'], ['TF'], ['TF'], ['TF'], ['TF'], ['TF'], ['TF'], ['TF'], ['TF'], ['TF'], ['TF'], ['TF'], ['TF'], ['TF'], ['TF'], ['TF'], ['TF'], ['TF'], ['TF'], ['TF'], ['TF'], ['TF'], ['TF'], ['TF'], ['TF'], ['TF'], ['TF'], ['TF'], ['TF'], ['TF'], ['TF'], ['TF'], ['TF'], ['TF'], ['TF'], ['TF'], ['TF'], ['TF'], ['TF'], ['TF'], ['TF'], ['TF'], ['TF'], ['TF'], ['TF'], ['TF'], ['TF'], ['TF'], ['TF'], ['TF'], ['TF'], ['TF'], ['TF'], ['TF'], ['TF'], ['TF'], ['TF'], ['TF'], ['TF'], ['TF'], ['TF'], ['TF'], ['TF'], ['TF'], ['TF'], ['TF'], ['TF'], ['TF'], ['TF'], ['TF'], ['TF'], ['TF'], ['TF'], ['TF'], ['TF'], ['TF'], ['TF'], ['TF'], ['TF'], ['TF'], ['TF'], ['TF'], ['TF'], ['TF'], ['TF'], ['TF'], ['TF'], ['TF'], ['TF'], ['TF'], ['TF'], ['TF'], ['TF'], ['TF'], ['TF'], ['TF'], ['TF'], ['TF'], ['TF'], ['TF'], ['TF'], ['TF'], ['TF'], ['TF'], ['TF'], ['TF'], ['TF'], ['TF'], ['TF'], ['TF'], ['TF'], ['TF'], ['TF'], ['TF'], ['TF'], ['TF'], ['TF'], ['TF'], ['TF'], ['TF'], ['TF'], ['TF'], ['TF'], ['TF'], ['TF'], ['TF'], ['TF'], ['TF'], ['TF'], ['TF'], ['TF'], ['TF'], ['TF'], ['TF'], ['TF'], ['TF'], ['TF'], ['TF'], ['TF'], ['TF'], ['TF'], ['TF'], ['TF'], ['TF'], ['TF'], ['TF'], ['TF'], ['TF'], ['TF'], ['TF'], ['TF'], ['TF'], ['TF'], ['TF'], ['TF'], ['TF'], ['TF'], ['TF'], ['TF'], ['TF'], ['TF'], ['TF'], ['TF'], ['TF'], ['TF'], ['TF'], ['TF'], ['TF'], ['TF'], ['TF'], ['TF'], ['TF'], ['TF'], ['TF'], ['TF'], ['TF'], ['TF'], ['TF'], ['TF'], ['TF'], ['TF'], ['TF'], ['TF'], ['TF'], ['TF'], ['TF'], ['TF'], ['TF'], ['TF'], ['TF'], ['TF'], ['TF'], ['TF'], ['TF'], ['TF'], ['TF'], ['TF'], ['TF'], ['TF'], ['TF'], ['TF'], ['TF'], ['TF'], ['TF'], ['TF'], ['TF'], ['TF'], ['TF'], ['TF'], ['TF'], ['TF'], ['TF'], ['TF'], ['TF'], ['TF'], ['TF'], ['TF'], ['TF'], ['TF'], ['TF'], ['TF'], ['TF'], ['TF'], ['TF'], ['TF'], ['TF'], ['TF'], ['TF'], ['TF'], ['TF'], ['TF'], ['TF'], ['TF'], ['TF'], ['TF'], ['TF'], ['TF'], ['TF'], ['TF'], ['TF'], ['TF'], ['TF'], ['TF'], ['TF'], ['TF'], ['TF'], ['TF'], ['TF'], ['TF'], ['TF'], ['TF'], ['TF']]	0.3056962025316456
TF	TF:M00644	Factor: LBP-1; motif: CAGCTGS	6.200736967665649e-06	True	Factor: LBP-1; motif: CAGCTGS	8311	1580	525	31194	0.3322784810126582	0.06316929370713512	query_1	['TF:M00000']	['ENSG00000130513', 'ENSG00000213995', 'ENSG00000083642', 'ENSG00000133250', 'ENSG00000204267', 'ENSG00000131914', 'ENSG00000184185', 'ENSG00000104497', 'ENSG00000213996', 'ENSG00000204033', 'ENSG00000137714', 'ENSG00000116151', 'ENSG00000133069', 'ENSG00000100197', 'ENSG00000011028', 'ENSG00000143367', 'ENSG00000163131', 'ENSG00000142444', 'ENSG00000254245', 'ENSG00000184113', 'ENSG00000137154', 'ENSG00000139668', 'ENSG00000110693', 'ENSG00000164096', 'ENSG00000163029', 'ENSG00000176402', 'ENSG00000066923', 'ENSG00000204531', 'ENSG00000148737', 'ENSG00000132471', 'ENSG00000131748', 'ENSG00000174151', 'ENSG00000107779', 'ENSG00000166278', 'ENSG00000134871', 'ENSG00000148660', 'ENSG00000140553', 'ENSG00000166471', 'ENSG00000143384', 'ENSG00000198700', 'ENSG00000138829', 'ENSG00000138075', 'ENSG00000172986', 'ENSG00000117682', 'ENSG00000130479', 'ENSG00000143374', 'ENSG00000179295', 'ENSG00000135114', 'ENSG00000182923', 'ENSG00000131067', 'ENSG00000184117', 'ENSG00000114650', 'ENSG00000109917', 'ENSG00000188761', 'ENSG00000006016', 'ENSG00000198933', 'ENSG00000104147', 'ENSG00000139597', 'ENSG00000175305', 'ENSG00000143921', 'ENSG00000118526', 'ENSG00000004534', 'ENSG00000055208', 'ENSG00000074695', 'ENSG00000213221', 'ENSG00000128271', 'ENSG00000215251', 'ENSG00000143156', 'ENSG00000047849', 'ENSG00000124762', 'ENSG00000169180', 'ENSG00000254870', 'ENSG00000168092', 'ENSG00000164048', 'ENSG00000174791', 'ENSG00000162399', 'ENSG00000110245', 'ENSG00000243927', 'ENSG00000014914', 'ENSG00000112715', 'ENSG00000126217', 'ENSG00000143365', 'ENSG00000129933', 'ENSG00000188981', 'ENSG00000070540', 'ENSG00000128311', 'ENSG00000124126', 'ENSG00000176788', 'ENSG00000179168', 'ENSG00000168878', 'ENSG00000130203', 'ENSG00000105397', 'ENSG00000204463', 'ENSG00000173757', 'ENSG00000182511', 'ENSG00000213413', 'ENSG00000142186', 'ENSG00000280987', 'ENSG00000105287', 'ENSG00000140368', 'ENSG00000153823', 'ENSG00000174611', 'ENSG00000204351', 'ENSG00000139725', 'ENSG00000174306', 'ENSG00000120784', 'ENSG00000132481', 'ENSG00000170903', 'ENSG00000143106', 'ENSG00000144426', 'ENSG00000123600', 'ENSG00000119285', 'ENSG00000120709', 'ENSG00000133027', 'ENSG00000174684', 'ENSG00000163349', 'ENSG00000160712', 'ENSG00000166526', 'ENSG00000171885', 'ENSG00000187595', 'ENSG00000178397', 'ENSG00000161533', 'ENSG00000105705', 'ENSG00000253309', 'ENSG00000164068', 'ENSG00000112699', 'ENSG00000118655', 'ENSG00000135100', 'ENSG00000227059', 'ENSG00000115486', 'ENSG00000111300', 'ENSG00000119640', 'ENSG00000178295', 'ENSG00000146243', 'ENSG00000165757', 'ENSG00000244255', 'ENSG00000145020', 'ENSG00000124226', 'ENSG00000119004', 'ENSG00000138071', 'ENSG00000055044', 'ENSG00000177076', 'ENSG00000095015', 'ENSG00000173585', 'ENSG00000144230', 'ENSG00000007168', 'ENSG00000204539', 'ENSG00000105656', 'ENSG00000184371', 'ENSG00000065060', 'ENSG00000197081', 'ENSG00000181754', 'ENSG00000160678', 'ENSG00000159409', 'ENSG00000203760', 'ENSG00000156374', 'ENSG00000187446', 'ENSG00000253731', 'ENSG00000133246', 'ENSG00000170788', 'ENSG00000170703', 'ENSG00000084112', 'ENSG00000176678', 'ENSG00000158402', 'ENSG00000183386', 'ENSG00000167721', 'ENSG00000172977', 'ENSG00000204956', 'ENSG00000151465', 'ENSG00000175189', 'ENSG00000163938', 'ENSG00000108788', 'ENSG00000104936', 'ENSG00000253846', 'ENSG00000264522', 'ENSG00000116774', 'ENSG00000084092', 'ENSG00000130475', 'ENSG00000152518', 'ENSG00000175707', 'ENSG00000204217', 'ENSG00000186409', 'ENSG00000138670', 'ENSG00000130733', 'ENSG00000157353', 'ENSG00000204472', 'ENSG00000119397', 'ENSG00000142273', 'ENSG00000156873', 'ENSG00000258472', 'ENSG00000133433', 'ENSG00000168944', 'ENSG00000160360', 'ENSG00000213760', 'ENSG00000198720', 'ENSG00000180592', 'ENSG00000276043', 'ENSG00000139620', 'ENSG00000148291', 'ENSG00000167395', 'ENSG00000162650', 'ENSG00000101000', 'ENSG00000134954', 'ENSG00000114098', 'ENSG00000198336', 'ENSG00000213445', 'ENSG00000165804', 'ENSG00000078269', 'ENSG00000099998', 'ENSG00000059378', 'ENSG00000117475', 'ENSG00000188800', 'ENSG00000125510', 'ENSG00000141569', 'ENSG00000233276', 'ENSG00000204428', 'ENSG00000085733', 'ENSG00000196449', 'ENSG00000171695', 'ENSG00000177697', 'ENSG00000168765', 'ENSG00000031698', 'ENSG00000110880', 'ENSG00000007255', 'ENSG00000134330', 'ENSG00000248751', 'ENSG00000011260', 'ENSG00000260537', 'ENSG00000115414', 'ENSG00000188486', 'ENSG00000024048', 'ENSG00000011052', 'ENSG00000164116', 'ENSG00000204084', 'ENSG00000131470', 'ENSG00000143412', 'ENSG00000114902', 'ENSG00000108591', 'ENSG00000170004', 'ENSG00000173421', 'ENSG00000172830', 'ENSG00000283782', 'ENSG00000182218', 'ENSG00000132581', 'ENSG00000104941', 'ENSG00000129055', 'ENSG00000204344', 'ENSG00000164512', 'ENSG00000107679', 'ENSG00000168925', 'ENSG00000151617', 'ENSG00000126858', 'ENSG00000072201', 'ENSG00000067221', 'ENSG00000003756', 'ENSG00000128573', 'ENSG00000113163', 'ENSG00000126561', 'ENSG00000239672', 'ENSG00000261582', 'ENSG00000173349', 'ENSG00000055118', 'ENSG00000125743', 'ENSG00000169599', 'ENSG00000197375', 'ENSG00000182600', 'ENSG00000122008', 'ENSG00000171700', 'ENSG00000173039', 'ENSG00000011258', 'ENSG00000184508', 'ENSG00000160714', 'ENSG00000138439', 'ENSG00000084674', 'ENSG00000105738', 'ENSG00000119242', 'ENSG00000198898', 'ENSG00000267426', 'ENSG00000129038', 'ENSG00000137699', 'ENSG00000163635', 'ENSG00000259207', 'ENSG00000172548', 'ENSG00000164362', 'ENSG00000162407', 'ENSG00000187266', 'ENSG00000183092', 'ENSG00000267060', 'ENSG00000182179', 'ENSG00000004399', 'ENSG00000157349', 'ENSG00000106392', 'ENSG00000165609', 'ENSG00000119203', 'ENSG00000183520', 'ENSG00000198060', 'ENSG00000083099', 'ENSG00000172399', 'ENSG00000172053', 'ENSG00000143382', 'ENSG00000168928', 'ENSG00000115504', 'ENSG00000158220', 'ENSG00000103591', 'ENSG00000152804', 'ENSG00000173915', 'ENSG00000197256', 'ENSG00000197020', 'ENSG00000050820', 'ENSG00000188878', 'ENSG00000125746', 'ENSG00000286075', 'ENSG00000173166', 'ENSG00000198373', 'ENSG00000112200', 'ENSG00000166170', 'ENSG00000256269', 'ENSG00000198650', 'ENSG00000091732', 'ENSG00000160808', 'ENSG00000173093', 'ENSG00000171132', 'ENSG00000112561', 'ENSG00000161888', 'ENSG00000185627', 'ENSG00000100991', 'ENSG00000130517', 'ENSG00000139540', 'ENSG00000173442', 'ENSG00000125347', 'ENSG00000132613', 'ENSG00000160801', 'ENSG00000166529', 'ENSG00000061918', 'ENSG00000109111', 'ENSG00000136271', 'ENSG00000145214', 'ENSG00000134262', 'ENSG00000007202', 'ENSG00000213889', 'ENSG00000141279', 'ENSG00000197093', 'ENSG00000164307', 'ENSG00000146457', 'ENSG00000160685', 'ENSG00000187244', 'ENSG00000089248', 'ENSG00000181555', 'ENSG00000011478', 'ENSG00000235750', 'ENSG00000035862', 'ENSG00000178199', 'ENSG00000133665', 'ENSG00000247595', 'ENSG00000118640', 'ENSG00000173327', 'ENSG00000164941', 'ENSG00000121068', 'ENSG00000099785', 'ENSG00000170581', 'ENSG00000141744', 'ENSG00000160862', 'ENSG00000138308', 'ENSG00000114316', 'ENSG00000099994', 'ENSG00000168256', 'ENSG00000118898', 'ENSG00000152253', 'ENSG00000204516', 'ENSG00000204525', 'ENSG00000118007', 'ENSG00000158480', 'ENSG00000187498', 'ENSG00000036530', 'ENSG00000183625', 'ENSG00000135636', 'ENSG00000128309', 'ENSG00000185787', 'ENSG00000189144', 'ENSG00000196821', 'ENSG00000138303', 'ENSG00000242419', 'ENSG00000163879', 'ENSG00000158555', 'ENSG00000185009', 'ENSG00000226979', 'ENSG00000204511', 'ENSG00000254470', 'ENSG00000196968', 'ENSG00000122741', 'ENSG00000164626', 'ENSG00000178149', 'ENSG00000167083', 'ENSG00000164045', 'ENSG00000124507', 'ENSG00000148604', 'ENSG00000174807', 'ENSG00000111275', 'ENSG00000198743', 'ENSG00000204290', 'ENSG00000172869', 'ENSG00000148290', 'ENSG00000168477', 'ENSG00000173227', 'ENSG00000196155', 'ENSG00000168899', 'ENSG00000106261', 'ENSG00000051108', 'ENSG00000081853', 'ENSG00000160208', 'ENSG00000108389', 'ENSG00000132801', 'ENSG00000276950', 'ENSG00000184988', 'ENSG00000204978', 'ENSG00000185019', 'ENSG00000139567', 'ENSG00000166949', 'ENSG00000121797', 'ENSG00000139645', 'ENSG00000079308', 'ENSG00000114023', 'ENSG00000108798', 'ENSG00000140564', 'ENSG00000178882', 'ENSG00000204394', 'ENSG00000100979', 'ENSG00000101187', 'ENSG00000182134', 'ENSG00000170608', 'ENSG00000177191', 'ENSG00000100285', 'ENSG00000173852', 'ENSG00000128908', 'ENSG00000181585', 'ENSG00000014123', 'ENSG00000120798', 'ENSG00000145217', 'ENSG00000037042', 'ENSG00000204540', 'ENSG00000116793', 'ENSG00000125522', 'ENSG00000204498', 'ENSG00000141298', 'ENSG00000188786', 'ENSG00000111961', 'ENSG00000159352', 'ENSG00000184937', 'ENSG00000160207', 'ENSG00000197622', 'ENSG00000134222', 'ENSG00000060749', 'ENSG00000178467', 'ENSG00000088387', 'ENSG00000118557', 'ENSG00000105329', 'ENSG00000173567', 'ENSG00000134986', 'ENSG00000167772', 'ENSG00000286022', 'ENSG00000186212', 'ENSG00000232040', 'ENSG00000204310', 'ENSG00000069849', 'ENSG00000099974', 'ENSG00000198900', 'ENSG00000111859', 'ENSG00000016864', 'ENSG00000197249', 'ENSG00000204120', 'ENSG00000285868', 'ENSG00000100982', 'ENSG00000125844', 'ENSG00000148798', 'ENSG00000099783', 'ENSG00000175826', 'ENSG00000170633', 'ENSG00000115935', 'ENSG00000108784', 'ENSG00000187492', 'ENSG00000243696', 'ENSG00000118257', 'ENSG00000138018', 'ENSG00000213420', 'ENSG00000198324', 'ENSG00000166507', 'ENSG00000177700', 'ENSG00000167543', 'ENSG00000149243', 'ENSG00000072163', 'ENSG00000078804', 'ENSG00000108773', 'ENSG00000076604', 'ENSG00000133392', 'ENSG00000108825', 'ENSG00000198740', 'ENSG00000138131', 'ENSG00000178796', 'ENSG00000091137', 'ENSG00000015520', 'ENSG00000118369', 'ENSG00000114107', 'ENSG00000164061', 'ENSG00000146477', 'ENSG00000138152', 'ENSG00000198863', 'ENSG00000164109', 'ENSG00000120162', 'ENSG00000139269', 'ENSG00000110243', 'ENSG00000134243', 'ENSG00000196914', 'ENSG00000125971', 'ENSG00000136436', 'ENSG00000167524', 'ENSG00000158710', 'ENSG00000173991', 'ENSG00000173868', 'ENSG00000108262', 'ENSG00000101665', 'ENSG00000070961', 'ENSG00000240764', 'ENSG00000173064', 'ENSG00000143375', 'ENSG00000204301']	[['TF'], ['TF'], ['TF'], ['TF'], ['TF'], ['TF'], ['TF'], ['TF'], ['TF'], ['TF'], ['TF'], ['TF'], ['TF'], ['TF'], ['TF'], ['TF'], ['TF'], ['TF'], ['TF'], ['TF'], ['TF'], ['TF'], ['TF'], ['TF'], ['TF'], ['TF'], ['TF'], ['TF'], ['TF'], ['TF'], ['TF'], ['TF'], ['TF'], ['TF'], ['TF'], ['TF'], ['TF'], ['TF'], ['TF'], ['TF'], ['TF'], ['TF'], ['TF'], ['TF'], ['TF'], ['TF'], ['TF'], ['TF'], ['TF'], ['TF'], ['TF'], ['TF'], ['TF'], ['TF'], ['TF'], ['TF'], ['TF'], ['TF'], ['TF'], ['TF'], ['TF'], ['TF'], ['TF'], ['TF'], ['TF'], ['TF'], ['TF'], ['TF'], ['TF'], ['TF'], ['TF'], ['TF'], ['TF'], ['TF'], ['TF'], ['TF'], ['TF'], ['TF'], ['TF'], ['TF'], ['TF'], ['TF'], ['TF'], ['TF'], ['TF'], ['TF'], ['TF'], ['TF'], ['TF'], ['TF'], ['TF'], ['TF'], ['TF'], ['TF'], ['TF'], ['TF'], ['TF'], ['TF'], ['TF'], ['TF'], ['TF'], ['TF'], ['TF'], ['TF'], ['TF'], ['TF'], ['TF'], ['TF'], ['TF'], ['TF'], ['TF'], ['TF'], ['TF'], ['TF'], ['TF'], ['TF'], ['TF'], ['TF'], ['TF'], ['TF'], ['TF'], ['TF'], ['TF'], ['TF'], ['TF'], ['TF'], ['TF'], ['TF'], ['TF'], ['TF'], ['TF'], ['TF'], ['TF'], ['TF'], ['TF'], ['TF'], ['TF'], ['TF'], ['TF'], ['TF'], ['TF'], ['TF'], ['TF'], ['TF'], ['TF'], ['TF'], ['TF'], ['TF'], ['TF'], ['TF'], ['TF'], ['TF'], ['TF'], ['TF'], ['TF'], ['TF'], ['TF'], ['TF'], ['TF'], ['TF'], ['TF'], ['TF'], ['TF'], ['TF'], ['TF'], ['TF'], ['TF'], ['TF'], ['TF'], ['TF'], ['TF'], ['TF'], ['TF'], ['TF'], ['TF'], ['TF'], ['TF'], ['TF'], ['TF'], ['TF'], ['TF'], ['TF'], ['TF'], ['TF'], ['TF'], ['TF'], ['TF'], ['TF'], ['TF'], ['TF'], ['TF'], ['TF'], ['TF'], ['TF'], ['TF'], ['TF'], ['TF'], ['TF'], ['TF'], ['TF'], ['TF'], ['TF'], ['TF'], ['TF'], ['TF'], ['TF'], ['TF'], ['TF'], ['TF'], ['TF'], ['TF'], ['TF'], ['TF'], ['TF'], ['TF'], ['TF'], ['TF'], ['TF'], ['TF'], ['TF'], ['TF'], ['TF'], ['TF'], ['TF'], ['TF'], ['TF'], ['TF'], ['TF'], ['TF'], ['TF'], ['TF'], ['TF'], ['TF'], ['TF'], ['TF'], ['TF'], ['TF'], ['TF'], ['TF'], ['TF'], ['TF'], ['TF'], ['TF'], ['TF'], ['TF'], ['TF'], ['TF'], ['TF'], ['TF'], ['TF'], ['TF'], ['TF'], ['TF'], ['TF'], ['TF'], ['TF'], ['TF'], ['TF'], ['TF'], ['TF'], ['TF'], ['TF'], ['TF'], ['TF'], ['TF'], ['TF'], ['TF'], ['TF'], ['TF'], ['TF'], ['TF'], ['TF'], ['TF'], ['TF'], ['TF'], ['TF'], ['TF'], ['TF'], ['TF'], ['TF'], ['TF'], ['TF'], ['TF'], ['TF'], ['TF'], ['TF'], ['TF'], ['TF'], ['TF'], ['TF'], ['TF'], ['TF'], ['TF'], ['TF'], ['TF'], ['TF'], ['TF'], ['TF'], ['TF'], ['TF'], ['TF'], ['TF'], ['TF'], ['TF'], ['TF'], ['TF'], ['TF'], ['TF'], ['TF'], ['TF'], ['TF'], ['TF'], ['TF'], ['TF'], ['TF'], ['TF'], ['TF'], ['TF'], ['TF'], ['TF'], ['TF'], ['TF'], ['TF'], ['TF'], ['TF'], ['TF'], ['TF'], ['TF'], ['TF'], ['TF'], ['TF'], ['TF'], ['TF'], ['TF'], ['TF'], ['TF'], ['TF'], ['TF'], ['TF'], ['TF'], ['TF'], ['TF'], ['TF'], ['TF'], ['TF'], ['TF'], ['TF'], ['TF'], ['TF'], ['TF'], ['TF'], ['TF'], ['TF'], ['TF'], ['TF'], ['TF'], ['TF'], ['TF'], ['TF'], ['TF'], ['TF'], ['TF'], ['TF'], ['TF'], ['TF'], ['TF'], ['TF'], ['TF'], ['TF'], ['TF'], ['TF'], ['TF'], ['TF'], ['TF'], ['TF'], ['TF'], ['TF'], ['TF'], ['TF'], ['TF'], ['TF'], ['TF'], ['TF'], ['TF'], ['TF'], ['TF'], ['TF'], ['TF'], ['TF'], ['TF'], ['TF'], ['TF'], ['TF'], ['TF'], ['TF'], ['TF'], ['TF'], ['TF'], ['TF'], ['TF'], ['TF'], ['TF'], ['TF'], ['TF'], ['TF'], ['TF'], ['TF'], ['TF'], ['TF'], ['TF'], ['TF'], ['TF'], ['TF'], ['TF'], ['TF'], ['TF'], ['TF'], ['TF'], ['TF'], ['TF'], ['TF'], ['TF'], ['TF'], ['TF'], ['TF'], ['TF'], ['TF'], ['TF'], ['TF'], ['TF'], ['TF'], ['TF'], ['TF'], ['TF'], ['TF'], ['TF'], ['TF'], ['TF'], ['TF'], ['TF'], ['TF'], ['TF'], ['TF'], ['TF'], ['TF'], ['TF'], ['TF'], ['TF'], ['TF'], ['TF'], ['TF'], ['TF'], ['TF'], ['TF'], ['TF'], ['TF'], ['TF'], ['TF'], ['TF'], ['TF'], ['TF'], ['TF'], ['TF'], ['TF'], ['TF'], ['TF'], ['TF'], ['TF'], ['TF'], ['TF'], ['TF'], ['TF'], ['TF'], ['TF'], ['TF'], ['TF'], ['TF'], ['TF'], ['TF'], ['TF'], ['TF'], ['TF'], ['TF'], ['TF'], ['TF'], ['TF'], ['TF'], ['TF'], ['TF'], ['TF'], ['TF'], ['TF'], ['TF'], ['TF'], ['TF'], ['TF'], ['TF'], ['TF'], ['TF'], ['TF'], ['TF'], ['TF'], ['TF'], ['TF'], ['TF'], ['TF'], ['TF'], ['TF'], ['TF'], ['TF'], ['TF'], ['TF'], ['TF'], ['TF'], ['TF'], ['TF'], ['TF'], ['TF'], ['TF'], ['TF'], ['TF'], ['TF'], ['TF'], ['TF'], ['TF']]	0.3322784810126582
GO:BP	GO:2000026	regulation of multicellular organismal development	6.230173261752871e-06	True	"Any process that modulates the frequency, rate or extent of multicellular organismal development." [GOC:obol]	1380	1580	121	31194	0.07658227848101266	0.08768115942028985	query_1	['GO:0007275', 'GO:0050793', 'GO:0051239']	['ENSG00000173334', 'ENSG00000131914', 'ENSG00000198026', 'ENSG00000184113', 'ENSG00000119866', 'ENSG00000110693', 'ENSG00000107779', 'ENSG00000163823', 'ENSG00000134871', 'ENSG00000138829', 'ENSG00000127528', 'ENSG00000168610', 'ENSG00000179295', 'ENSG00000105989', 'ENSG00000143387', 'ENSG00000109917', 'ENSG00000104853', 'ENSG00000112715', 'ENSG00000243678', 'ENSG00000176788', 'ENSG00000147889', 'ENSG00000204463', 'ENSG00000173757', 'ENSG00000182511', 'ENSG00000121807', 'ENSG00000105287', 'ENSG00000163349', 'ENSG00000242372', 'ENSG00000084093', 'ENSG00000001626', 'ENSG00000165757', 'ENSG00000145022', 'ENSG00000140464', 'ENSG00000007168', 'ENSG00000184371', 'ENSG00000181754', 'ENSG00000160678', 'ENSG00000078401', 'ENSG00000172977', 'ENSG00000187664', 'ENSG00000152518', 'ENSG00000140105', 'ENSG00000175707', 'ENSG00000204217', 'ENSG00000168487', 'ENSG00000134954', 'ENSG00000147883', 'ENSG00000165804', 'ENSG00000031698', 'ENSG00000115414', 'ENSG00000204305', 'ENSG00000132170', 'ENSG00000119630', 'ENSG00000135503', 'ENSG00000125686', 'ENSG00000127616', 'ENSG00000187098', 'ENSG00000173039', 'ENSG00000173402', 'ENSG00000259207', 'ENSG00000164362', 'ENSG00000136378', 'ENSG00000102755', 'ENSG00000004399', 'ENSG00000152804', 'ENSG00000035403', 'ENSG00000156535', 'ENSG00000172757', 'ENSG00000130164', 'ENSG00000113083', 'ENSG00000103811', 'ENSG00000073861', 'ENSG00000118193', 'ENSG00000125347', 'ENSG00000158955', 'ENSG00000164307', 'ENSG00000160685', 'ENSG00000067560', 'ENSG00000113525', 'ENSG00000012223', 'ENSG00000121068', 'ENSG00000174953', 'ENSG00000234745', 'ENSG00000051382', 'ENSG00000157933', 'ENSG00000164532', 'ENSG00000133794', 'ENSG00000213463', 'ENSG00000183625', 'ENSG00000226979', 'ENSG00000143418', 'ENSG00000108830', 'ENSG00000139567', 'ENSG00000166949', 'ENSG00000173801', 'ENSG00000178882', 'ENSG00000128908', 'ENSG00000014123', 'ENSG00000111961', 'ENSG00000184937', 'ENSG00000178467', 'ENSG00000105329', 'ENSG00000167772', 'ENSG00000111859', 'ENSG00000158234', 'ENSG00000143363', 'ENSG00000124181', 'ENSG00000143434', 'ENSG00000089902', 'ENSG00000108773', 'ENSG00000091583', 'ENSG00000001617', 'ENSG00000167601', 'ENSG00000164867', 'ENSG00000198959', 'ENSG00000136280', 'ENSG00000173868', 'ENSG00000101665', 'ENSG00000070961', 'ENSG00000171533', 'ENSG00000204301']	[['IEA'], ['IEA'], ['IMP', 'ISS', 'IBA', 'IEA'], ['IMP'], ['IMP', 'ISS'], ['IDA', 'IBA'], ['IMP', 'ISS', 'IEA'], ['IMP'], ['IDA'], ['ISS', 'IEA'], ['IMP'], ['IMP', 'IEA'], ['ISS', 'IEA'], ['IEA'], ['IEA'], ['ISS', 'IEA'], ['ISS', 'IEA'], ['IDA', 'IMP', 'IGI', 'ISS', 'IBA'], ['IMP', 'IEA'], ['ISS'], ['ISS'], ['ISS', 'IEA'], ['IDA', 'IEA'], ['IMP'], ['ISS', 'IEA'], ['IMP', 'IGI'], ['ISS'], ['ISS', 'IEA'], ['ISS', 'IEA'], ['ISS', 'IEA'], ['IEA'], ['IDA'], ['IMP', 'IEA'], ['IEA'], ['IDA', 'ISS', 'IBA', 'IEA'], ['ISS', 'IEA'], ['IDA'], ['IDA', 'IGI'], ['IDA', 'IEA'], ['IBA'], ['ISS', 'IEA'], ['IDA'], ['ISS', 'IEA'], ['IMP', 'ISS', 'IEA'], ['IDA'], ['IDA', 'IMP'], ['IEA'], ['IEA'], ['IMP'], ['IEA'], ['IMP'], ['IDA', 'IEA'], ['IBA'], ['IDA'], ['IMP'], ['NAS'], ['IEA'], ['IMP', 'IEA'], ['IMP', 'ISS', 'IEA'], ['IEA'], ['IEA'], ['IDA'], ['IMP'], ['ISS', 'IBA', 'IEA'], ['ISS'], ['IDA'], ['IEA'], ['ISS'], ['ISS', 'IEA'], ['IEA'], ['ISS', 'IEA'], ['ISS', 'IEA'], ['ISS', 'IEA'], ['ISS', 'IEA'], ['IEA'], ['IEA'], ['ISS', 'IEA'], ['IEA'], ['IEA'], ['ISS'], ['ISS', 'IEA'], ['ISS', 'IEA'], ['IMP'], ['IMP'], ['IGI'], ['ISS', 'IEA'], ['ISS'], ['IMP'], ['IMP', 'IEA'], ['IEA'], ['ISS', 'IEA'], ['IEA'], ['IGI', 'TAS', 'IEA'], ['IEA'], ['IGI'], ['IBA', 'IEA'], ['ISO', 'IEA'], ['IEA'], ['IMP'], ['ISS'], ['IEA'], ['IEA'], ['TAS'], ['ISS', 'IEA'], ['IBA'], ['IMP'], ['IDA'], ['IDA', 'IBA'], ['IEA'], ['ISS', 'ISO', 'IEA'], ['IDA'], ['IBA', 'IEA'], ['IDA'], ['IDA', 'ISS', 'IEA'], ['IDA'], ['NAS'], ['IEA'], ['ISS', 'IEA'], ['ISS', 'IEA'], ['IBA'], ['ISS']]	0.07658227848101266
TF	TF:M11073_1	Factor: DEC1; motif: GTCACGTGAC; match class: 1	6.4447771141752955e-06	True	Factor: DEC1; motif: GTCACGTGAC; match class: 1	4895	1580	335	31194	0.2120253164556962	0.06843718079673136	query_1	['TF:M11073']	['ENSG00000173334', 'ENSG00000204267', 'ENSG00000131914', 'ENSG00000104497', 'ENSG00000099203', 'ENSG00000133789', 'ENSG00000166225', 'ENSG00000163131', 'ENSG00000236383', 'ENSG00000142444', 'ENSG00000164949', 'ENSG00000270316', 'ENSG00000111752', 'ENSG00000184113', 'ENSG00000137154', 'ENSG00000164096', 'ENSG00000143376', 'ENSG00000143398', 'ENSG00000176402', 'ENSG00000167800', 'ENSG00000066923', 'ENSG00000164938', 'ENSG00000132471', 'ENSG00000204371', 'ENSG00000108433', 'ENSG00000123810', 'ENSG00000143384', 'ENSG00000163877', 'ENSG00000198700', 'ENSG00000172986', 'ENSG00000117682', 'ENSG00000130479', 'ENSG00000179295', 'ENSG00000105856', 'ENSG00000002919', 'ENSG00000182923', 'ENSG00000143387', 'ENSG00000080603', 'ENSG00000166508', 'ENSG00000198933', 'ENSG00000175305', 'ENSG00000162819', 'ENSG00000170348', 'ENSG00000157837', 'ENSG00000198704', 'ENSG00000128271', 'ENSG00000250264', 'ENSG00000215251', 'ENSG00000163239', 'ENSG00000154438', 'ENSG00000078814', 'ENSG00000164898', 'ENSG00000283324', 'ENSG00000243927', 'ENSG00000116977', 'ENSG00000248144', 'ENSG00000163141', 'ENSG00000272916', 'ENSG00000188981', 'ENSG00000243678', 'ENSG00000100024', 'ENSG00000197150', 'ENSG00000176788', 'ENSG00000213339', 'ENSG00000104856', 'ENSG00000173757', 'ENSG00000213413', 'ENSG00000165895', 'ENSG00000142186', 'ENSG00000280987', 'ENSG00000172403', 'ENSG00000174306', 'ENSG00000119285', 'ENSG00000065029', 'ENSG00000133027', 'ENSG00000166526', 'ENSG00000147894', 'ENSG00000171885', 'ENSG00000161533', 'ENSG00000112208', 'ENSG00000174564', 'ENSG00000112699', 'ENSG00000227059', 'ENSG00000001626', 'ENSG00000056558', 'ENSG00000262576', 'ENSG00000124226', 'ENSG00000119004', 'ENSG00000254093', 'ENSG00000136274', 'ENSG00000138071', 'ENSG00000066629', 'ENSG00000173585', 'ENSG00000129351', 'ENSG00000105656', 'ENSG00000148677', 'ENSG00000197081', 'ENSG00000181754', 'ENSG00000143153', 'ENSG00000003056', 'ENSG00000258644', 'ENSG00000203760', 'ENSG00000175662', 'ENSG00000169291', 'ENSG00000162402', 'ENSG00000161649', 'ENSG00000172977', 'ENSG00000099991', 'ENSG00000204956', 'ENSG00000118197', 'ENSG00000112137', 'ENSG00000108788', 'ENSG00000182326', 'ENSG00000152518', 'ENSG00000204217', 'ENSG00000138670', 'ENSG00000253910', 'ENSG00000068079', 'ENSG00000130733', 'ENSG00000157353', 'ENSG00000119397', 'ENSG00000142273', 'ENSG00000156873', 'ENSG00000258472', 'ENSG00000244486', 'ENSG00000168944', 'ENSG00000250641', 'ENSG00000172572', 'ENSG00000108774', 'ENSG00000148291', 'ENSG00000167395', 'ENSG00000143379', 'ENSG00000189050', 'ENSG00000078269', 'ENSG00000188800', 'ENSG00000143498', 'ENSG00000125510', 'ENSG00000233276', 'ENSG00000085733', 'ENSG00000114054', 'ENSG00000160325', 'ENSG00000156006', 'ENSG00000103599', 'ENSG00000005249', 'ENSG00000110880', 'ENSG00000007255', 'ENSG00000134330', 'ENSG00000248751', 'ENSG00000213676', 'ENSG00000011260', 'ENSG00000175066', 'ENSG00000137700', 'ENSG00000124678', 'ENSG00000024048', 'ENSG00000048028', 'ENSG00000164116', 'ENSG00000183431', 'ENSG00000129315', 'ENSG00000144785', 'ENSG00000100983', 'ENSG00000147874', 'ENSG00000172830', 'ENSG00000133606', 'ENSG00000176058', 'ENSG00000181264', 'ENSG00000132581', 'ENSG00000176095', 'ENSG00000138175', 'ENSG00000129055', 'ENSG00000204344', 'ENSG00000164512', 'ENSG00000151617', 'ENSG00000126858', 'ENSG00000139151', 'ENSG00000126561', 'ENSG00000125743', 'ENSG00000173039', 'ENSG00000011258', 'ENSG00000160714', 'ENSG00000138439', 'ENSG00000105341', 'ENSG00000102984', 'ENSG00000156170', 'ENSG00000092929', 'ENSG00000130208', 'ENSG00000267426', 'ENSG00000137699', 'ENSG00000204424', 'ENSG00000139985', 'ENSG00000257594', 'ENSG00000140632', 'ENSG00000171206', 'ENSG00000102755', 'ENSG00000143028', 'ENSG00000156273', 'ENSG00000183520', 'ENSG00000101152', 'ENSG00000166024', 'ENSG00000163660', 'ENSG00000188878', 'ENSG00000198373', 'ENSG00000091732', 'ENSG00000113083', 'ENSG00000073861', 'ENSG00000267261', 'ENSG00000100991', 'ENSG00000087237', 'ENSG00000167645', 'ENSG00000132613', 'ENSG00000160801', 'ENSG00000109111', 'ENSG00000125037', 'ENSG00000148296', 'ENSG00000099331', 'ENSG00000213889', 'ENSG00000141279', 'ENSG00000181322', 'ENSG00000185264', 'ENSG00000067560', 'ENSG00000089248', 'ENSG00000105953', 'ENSG00000066185', 'ENSG00000055483', 'ENSG00000247595', 'ENSG00000158092', 'ENSG00000129353', 'ENSG00000174953', 'ENSG00000170581', 'ENSG00000288558', 'ENSG00000198901', 'ENSG00000157933', 'ENSG00000258724', 'ENSG00000204525', 'ENSG00000158186', 'ENSG00000118007', 'ENSG00000131351', 'ENSG00000090263', 'ENSG00000036530', 'ENSG00000164532', 'ENSG00000213463', 'ENSG00000164062', 'ENSG00000156398', 'ENSG00000189144', 'ENSG00000198270', 'ENSG00000163879', 'ENSG00000158555', 'ENSG00000118900', 'ENSG00000221838', 'ENSG00000196968', 'ENSG00000160602', 'ENSG00000171222', 'ENSG00000135299', 'ENSG00000175489', 'ENSG00000174807', 'ENSG00000198743', 'ENSG00000172869', 'ENSG00000153774', 'ENSG00000148290', 'ENSG00000168477', 'ENSG00000196155', 'ENSG00000051108', 'ENSG00000081853', 'ENSG00000160208', 'ENSG00000164597', 'ENSG00000185019', 'ENSG00000198646', 'ENSG00000119703', 'ENSG00000139645', 'ENSG00000253767', 'ENSG00000182534', 'ENSG00000173917', 'ENSG00000108963', 'ENSG00000100979', 'ENSG00000101187', 'ENSG00000166275', 'ENSG00000178404', 'ENSG00000120798', 'ENSG00000145217', 'ENSG00000124562', 'ENSG00000114491', 'ENSG00000253953', 'ENSG00000269955', 'ENSG00000117411', 'ENSG00000257767', 'ENSG00000160207', 'ENSG00000262209', 'ENSG00000178467', 'ENSG00000127125', 'ENSG00000118557', 'ENSG00000137947', 'ENSG00000232040', 'ENSG00000131016', 'ENSG00000099974', 'ENSG00000151304', 'ENSG00000140386', 'ENSG00000158234', 'ENSG00000204120', 'ENSG00000099783', 'ENSG00000113396', 'ENSG00000171962', 'ENSG00000108784', 'ENSG00000125755', 'ENSG00000124181', 'ENSG00000062485', 'ENSG00000177096', 'ENSG00000172113', 'ENSG00000213420', 'ENSG00000204842', 'ENSG00000198517', 'ENSG00000078804', 'ENSG00000163818', 'ENSG00000076604', 'ENSG00000168484', 'ENSG00000127663', 'ENSG00000072864', 'ENSG00000262633', 'ENSG00000132781', 'ENSG00000164109', 'ENSG00000253537', 'ENSG00000104907', 'ENSG00000196616', 'ENSG00000276547', 'ENSG00000198959', 'ENSG00000136436', 'ENSG00000167524', 'ENSG00000186063', 'ENSG00000173868', 'ENSG00000108262', 'ENSG00000070961', 'ENSG00000215717', 'ENSG00000177374', 'ENSG00000143375', 'ENSG00000008300', 'ENSG00000160695', 'ENSG00000126653']	[['TF'], ['TF'], ['TF'], ['TF'], ['TF'], ['TF'], ['TF'], ['TF'], ['TF'], ['TF'], ['TF'], ['TF'], ['TF'], ['TF'], ['TF'], ['TF'], ['TF'], ['TF'], ['TF'], ['TF'], ['TF'], ['TF'], ['TF'], ['TF'], ['TF'], ['TF'], ['TF'], ['TF'], ['TF'], ['TF'], ['TF'], ['TF'], ['TF'], ['TF'], ['TF'], ['TF'], ['TF'], ['TF'], ['TF'], ['TF'], ['TF'], ['TF'], ['TF'], ['TF'], ['TF'], ['TF'], ['TF'], ['TF'], ['TF'], ['TF'], ['TF'], ['TF'], ['TF'], ['TF'], ['TF'], ['TF'], ['TF'], ['TF'], ['TF'], ['TF'], ['TF'], ['TF'], ['TF'], ['TF'], ['TF'], ['TF'], ['TF'], ['TF'], ['TF'], ['TF'], ['TF'], ['TF'], ['TF'], ['TF'], ['TF'], ['TF'], ['TF'], ['TF'], ['TF'], ['TF'], ['TF'], ['TF'], ['TF'], ['TF'], ['TF'], ['TF'], ['TF'], ['TF'], ['TF'], ['TF'], ['TF'], ['TF'], ['TF'], ['TF'], ['TF'], ['TF'], ['TF'], ['TF'], ['TF'], ['TF'], ['TF'], ['TF'], ['TF'], ['TF'], ['TF'], ['TF'], ['TF'], ['TF'], ['TF'], ['TF'], ['TF'], ['TF'], ['TF'], ['TF'], ['TF'], ['TF'], ['TF'], ['TF'], ['TF'], ['TF'], ['TF'], ['TF'], ['TF'], ['TF'], ['TF'], ['TF'], ['TF'], ['TF'], ['TF'], ['TF'], ['TF'], ['TF'], ['TF'], ['TF'], ['TF'], ['TF'], ['TF'], ['TF'], ['TF'], ['TF'], ['TF'], ['TF'], ['TF'], ['TF'], ['TF'], ['TF'], ['TF'], ['TF'], ['TF'], ['TF'], ['TF'], ['TF'], ['TF'], ['TF'], ['TF'], ['TF'], ['TF'], ['TF'], ['TF'], ['TF'], ['TF'], ['TF'], ['TF'], ['TF'], ['TF'], ['TF'], ['TF'], ['TF'], ['TF'], ['TF'], ['TF'], ['TF'], ['TF'], ['TF'], ['TF'], ['TF'], ['TF'], ['TF'], ['TF'], ['TF'], ['TF'], ['TF'], ['TF'], ['TF'], ['TF'], ['TF'], ['TF'], ['TF'], ['TF'], ['TF'], ['TF'], ['TF'], ['TF'], ['TF'], ['TF'], ['TF'], ['TF'], ['TF'], ['TF'], ['TF'], ['TF'], ['TF'], ['TF'], ['TF'], ['TF'], ['TF'], ['TF'], ['TF'], ['TF'], ['TF'], ['TF'], ['TF'], ['TF'], ['TF'], ['TF'], ['TF'], ['TF'], ['TF'], ['TF'], ['TF'], ['TF'], ['TF'], ['TF'], ['TF'], ['TF'], ['TF'], ['TF'], ['TF'], ['TF'], ['TF'], ['TF'], ['TF'], ['TF'], ['TF'], ['TF'], ['TF'], ['TF'], ['TF'], ['TF'], ['TF'], ['TF'], ['TF'], ['TF'], ['TF'], ['TF'], ['TF'], ['TF'], ['TF'], ['TF'], ['TF'], ['TF'], ['TF'], ['TF'], ['TF'], ['TF'], ['TF'], ['TF'], ['TF'], ['TF'], ['TF'], ['TF'], ['TF'], ['TF'], ['TF'], ['TF'], ['TF'], ['TF'], ['TF'], ['TF'], ['TF'], ['TF'], ['TF'], ['TF'], ['TF'], ['TF'], ['TF'], ['TF'], ['TF'], ['TF'], ['TF'], ['TF'], ['TF'], ['TF'], ['TF'], ['TF'], ['TF'], ['TF'], ['TF'], ['TF'], ['TF'], ['TF'], ['TF'], ['TF'], ['TF'], ['TF'], ['TF'], ['TF'], ['TF'], ['TF'], ['TF'], ['TF'], ['TF'], ['TF'], ['TF'], ['TF'], ['TF'], ['TF'], ['TF'], ['TF'], ['TF'], ['TF'], ['TF'], ['TF'], ['TF'], ['TF'], ['TF'], ['TF'], ['TF'], ['TF'], ['TF'], ['TF'], ['TF'], ['TF'], ['TF'], ['TF'], ['TF'], ['TF'], ['TF'], ['TF'], ['TF'], ['TF'], ['TF'], ['TF'], ['TF'], ['TF']]	0.2120253164556962
TF	TF:M11738	Factor: COUP-TF1; motif: NRGGTCAAAGGTCRN	6.596728421475637e-06	True	Factor: COUP-TF1; motif: NRGGTCAAAGGTCRN	2111	1580	169	31194	0.1069620253164557	0.08005684509711038	query_1	['TF:M00000']	['ENSG00000204267', 'ENSG00000137714', 'ENSG00000166035', 'ENSG00000100197', 'ENSG00000254221', 'ENSG00000189298', 'ENSG00000167800', 'ENSG00000204531', 'ENSG00000166278', 'ENSG00000138075', 'ENSG00000177479', 'ENSG00000182923', 'ENSG00000131067', 'ENSG00000114650', 'ENSG00000080603', 'ENSG00000198933', 'ENSG00000139597', 'ENSG00000143921', 'ENSG00000170348', 'ENSG00000157837', 'ENSG00000250264', 'ENSG00000164898', 'ENSG00000126214', 'ENSG00000110245', 'ENSG00000272916', 'ENSG00000130204', 'ENSG00000108219', 'ENSG00000153487', 'ENSG00000105397', 'ENSG00000213413', 'ENSG00000115970', 'ENSG00000204351', 'ENSG00000132481', 'ENSG00000143106', 'ENSG00000145700', 'ENSG00000161533', 'ENSG00000143450', 'ENSG00000164068', 'ENSG00000163156', 'ENSG00000244255', 'ENSG00000145020', 'ENSG00000124226', 'ENSG00000145022', 'ENSG00000254093', 'ENSG00000136274', 'ENSG00000177076', 'ENSG00000197520', 'ENSG00000173585', 'ENSG00000144230', 'ENSG00000156374', 'ENSG00000151465', 'ENSG00000175189', 'ENSG00000277971', 'ENSG00000268434', 'ENSG00000162267', 'ENSG00000133433', 'ENSG00000244486', 'ENSG00000168487', 'ENSG00000198720', 'ENSG00000167395', 'ENSG00000165804', 'ENSG00000059378', 'ENSG00000143498', 'ENSG00000172785', 'ENSG00000114054', 'ENSG00000156006', 'ENSG00000177697', 'ENSG00000134330', 'ENSG00000124678', 'ENSG00000087111', 'ENSG00000119630', 'ENSG00000185236', 'ENSG00000137500', 'ENSG00000183431', 'ENSG00000170004', 'ENSG00000172830', 'ENSG00000088298', 'ENSG00000129055', 'ENSG00000204344', 'ENSG00000108669', 'ENSG00000213654', 'ENSG00000214435', 'ENSG00000158604', 'ENSG00000173349', 'ENSG00000182600', 'ENSG00000173039', 'ENSG00000130208', 'ENSG00000176986', 'ENSG00000171206', 'ENSG00000129116', 'ENSG00000004399', 'ENSG00000106392', 'ENSG00000165609', 'ENSG00000183520', 'ENSG00000140506', 'ENSG00000114270', 'ENSG00000197020', 'ENSG00000093010', 'ENSG00000035403', 'ENSG00000112200', 'ENSG00000107863', 'ENSG00000256269', 'ENSG00000139540', 'ENSG00000117971', 'ENSG00000167645', 'ENSG00000160801', 'ENSG00000061918', 'ENSG00000007202', 'ENSG00000213889', 'ENSG00000197093', 'ENSG00000111252', 'ENSG00000146457', 'ENSG00000067560', 'ENSG00000187244', 'ENSG00000113525', 'ENSG00000177951', 'ENSG00000288558', 'ENSG00000138308', 'ENSG00000051382', 'ENSG00000003436', 'ENSG00000204444', 'ENSG00000258724', 'ENSG00000131069', 'ENSG00000172803', 'ENSG00000188315', 'ENSG00000143418', 'ENSG00000171222', 'ENSG00000124507', 'ENSG00000111275', 'ENSG00000127419', 'ENSG00000108830', 'ENSG00000168899', 'ENSG00000164597', 'ENSG00000132801', 'ENSG00000142453', 'ENSG00000137656', 'ENSG00000121797', 'ENSG00000079308', 'ENSG00000140564', 'ENSG00000108963', 'ENSG00000101187', 'ENSG00000178404', 'ENSG00000100296', 'ENSG00000120798', 'ENSG00000269955', 'ENSG00000141298', 'ENSG00000173567', 'ENSG00000286022', 'ENSG00000143363', 'ENSG00000276293', 'ENSG00000076685', 'ENSG00000163155', 'ENSG00000107960', 'ENSG00000135473', 'ENSG00000108784', 'ENSG00000124181', 'ENSG00000062485', 'ENSG00000138018', 'ENSG00000204842', 'ENSG00000149243', 'ENSG00000072163', 'ENSG00000108773', 'ENSG00000015520', 'ENSG00000146477', 'ENSG00000146530', 'ENSG00000110243', 'ENSG00000186115', 'ENSG00000173991', 'ENSG00000240764']	[['TF'], ['TF'], ['TF'], ['TF'], ['TF'], ['TF'], ['TF'], ['TF'], ['TF'], ['TF'], ['TF'], ['TF'], ['TF'], ['TF'], ['TF'], ['TF'], ['TF'], ['TF'], ['TF'], ['TF'], ['TF'], ['TF'], ['TF'], ['TF'], ['TF'], ['TF'], ['TF'], ['TF'], ['TF'], ['TF'], ['TF'], ['TF'], ['TF'], ['TF'], ['TF'], ['TF'], ['TF'], ['TF'], ['TF'], ['TF'], ['TF'], ['TF'], ['TF'], ['TF'], ['TF'], ['TF'], ['TF'], ['TF'], ['TF'], ['TF'], ['TF'], ['TF'], ['TF'], ['TF'], ['TF'], ['TF'], ['TF'], ['TF'], ['TF'], ['TF'], ['TF'], ['TF'], ['TF'], ['TF'], ['TF'], ['TF'], ['TF'], ['TF'], ['TF'], ['TF'], ['TF'], ['TF'], ['TF'], ['TF'], ['TF'], ['TF'], ['TF'], ['TF'], ['TF'], ['TF'], ['TF'], ['TF'], ['TF'], ['TF'], ['TF'], ['TF'], ['TF'], ['TF'], ['TF'], ['TF'], ['TF'], ['TF'], ['TF'], ['TF'], ['TF'], ['TF'], ['TF'], ['TF'], ['TF'], ['TF'], ['TF'], ['TF'], ['TF'], ['TF'], ['TF'], ['TF'], ['TF'], ['TF'], ['TF'], ['TF'], ['TF'], ['TF'], ['TF'], ['TF'], ['TF'], ['TF'], ['TF'], ['TF'], ['TF'], ['TF'], ['TF'], ['TF'], ['TF'], ['TF'], ['TF'], ['TF'], ['TF'], ['TF'], ['TF'], ['TF'], ['TF'], ['TF'], ['TF'], ['TF'], ['TF'], ['TF'], ['TF'], ['TF'], ['TF'], ['TF'], ['TF'], ['TF'], ['TF'], ['TF'], ['TF'], ['TF'], ['TF'], ['TF'], ['TF'], ['TF'], ['TF'], ['TF'], ['TF'], ['TF'], ['TF'], ['TF'], ['TF'], ['TF'], ['TF'], ['TF'], ['TF'], ['TF'], ['TF'], ['TF'], ['TF'], ['TF'], ['TF'], ['TF'], ['TF']]	0.1069620253164557
GO:BP	GO:0009889	regulation of biosynthetic process	6.600525927682504e-06	True	"Any process that modulates the frequency, rate or extent of the chemical reactions and pathways resulting in the formation of substances." [GOC:go_curators]	5077	1580	344	31194	0.21772151898734177	0.0677565491431948	query_1	['GO:0009058', 'GO:0019222']	['ENSG00000173334', 'ENSG00000126705', 'ENSG00000167528', 'ENSG00000133250', 'ENSG00000131914', 'ENSG00000198026', 'ENSG00000111752', 'ENSG00000184113', 'ENSG00000119866', 'ENSG00000110693', 'ENSG00000245526', 'ENSG00000136715', 'ENSG00000120733', 'ENSG00000196967', 'ENSG00000137310', 'ENSG00000189298', 'ENSG00000167800', 'ENSG00000204531', 'ENSG00000148737', 'ENSG00000164938', 'ENSG00000143442', 'ENSG00000169594', 'ENSG00000132471', 'ENSG00000204371', 'ENSG00000107779', 'ENSG00000163823', 'ENSG00000163877', 'ENSG00000127528', 'ENSG00000168610', 'ENSG00000179295', 'ENSG00000105856', 'ENSG00000105989', 'ENSG00000114650', 'ENSG00000080603', 'ENSG00000109917', 'ENSG00000111331', 'ENSG00000118526', 'ENSG00000170348', 'ENSG00000159210', 'ENSG00000128271', 'ENSG00000215251', 'ENSG00000154438', 'ENSG00000124762', 'ENSG00000151917', 'ENSG00000146833', 'ENSG00000164048', 'ENSG00000110245', 'ENSG00000116030', 'ENSG00000112715', 'ENSG00000143365', 'ENSG00000188981', 'ENSG00000243678', 'ENSG00000176788', 'ENSG00000104856', 'ENSG00000147889', 'ENSG00000153487', 'ENSG00000130203', 'ENSG00000105397', 'ENSG00000173757', 'ENSG00000121807', 'ENSG00000105287', 'ENSG00000153823', 'ENSG00000142065', 'ENSG00000204351', 'ENSG00000174306', 'ENSG00000120784', 'ENSG00000123600', 'ENSG00000151612', 'ENSG00000119285', 'ENSG00000108443', 'ENSG00000065029', 'ENSG00000169554', 'ENSG00000160712', 'ENSG00000166526', 'ENSG00000242372', 'ENSG00000178397', 'ENSG00000072310', 'ENSG00000084093', 'ENSG00000198563', 'ENSG00000175445', 'ENSG00000112208', 'ENSG00000132478', 'ENSG00000174564', 'ENSG00000135100', 'ENSG00000227059', 'ENSG00000056558', 'ENSG00000185052', 'ENSG00000183763', 'ENSG00000197050', 'ENSG00000140464', 'ENSG00000254093', 'ENSG00000138071', 'ENSG00000177076', 'ENSG00000143126', 'ENSG00000129351', 'ENSG00000105656', 'ENSG00000184371', 'ENSG00000148677', 'ENSG00000143153', 'ENSG00000159409', 'ENSG00000078401', 'ENSG00000156374', 'ENSG00000187446', 'ENSG00000213516', 'ENSG00000176678', 'ENSG00000183386', 'ENSG00000070366', 'ENSG00000172977', 'ENSG00000151465', 'ENSG00000112941', 'ENSG00000163938', 'ENSG00000108788', 'ENSG00000166226', 'ENSG00000264522', 'ENSG00000152518', 'ENSG00000140105', 'ENSG00000204217', 'ENSG00000171703', 'ENSG00000204472', 'ENSG00000112499', 'ENSG00000085511', 'ENSG00000180592', 'ENSG00000276043', 'ENSG00000139620', 'ENSG00000151694', 'ENSG00000163159', 'ENSG00000167395', 'ENSG00000134954', 'ENSG00000010818', 'ENSG00000160789', 'ENSG00000143379', 'ENSG00000165804', 'ENSG00000141569', 'ENSG00000142611', 'ENSG00000233276', 'ENSG00000119718', 'ENSG00000143458', 'ENSG00000031698', 'ENSG00000213676', 'ENSG00000137700', 'ENSG00000179195', 'ENSG00000115414', 'ENSG00000024048', 'ENSG00000204305', 'ENSG00000132170', 'ENSG00000245680', 'ENSG00000204084', 'ENSG00000131470', 'ENSG00000129315', 'ENSG00000135503', 'ENSG00000125686', 'ENSG00000123384', 'ENSG00000170004', 'ENSG00000078747', 'ENSG00000099985', 'ENSG00000127616', 'ENSG00000187098', 'ENSG00000196588', 'ENSG00000172766', 'ENSG00000213654', 'ENSG00000069399', 'ENSG00000003756', 'ENSG00000135074', 'ENSG00000149273', 'ENSG00000128573', 'ENSG00000126561', 'ENSG00000112339', 'ENSG00000055118', 'ENSG00000173039', 'ENSG00000256223', 'ENSG00000011258', 'ENSG00000108771', 'ENSG00000084674', 'ENSG00000102984', 'ENSG00000267195', 'ENSG00000130208', 'ENSG00000137699', 'ENSG00000163635', 'ENSG00000259207', 'ENSG00000164362', 'ENSG00000082641', 'ENSG00000162407', 'ENSG00000007866', 'ENSG00000140632', 'ENSG00000171206', 'ENSG00000064995', 'ENSG00000198218', 'ENSG00000156273', 'ENSG00000172399', 'ENSG00000172053', 'ENSG00000130940', 'ENSG00000148835', 'ENSG00000198182', 'ENSG00000167258', 'ENSG00000152804', 'ENSG00000177425', 'ENSG00000197256', 'ENSG00000198380', 'ENSG00000197020', 'ENSG00000106290', 'ENSG00000235109', 'ENSG00000015479', 'ENSG00000163660', 'ENSG00000171056', 'ENSG00000143373', 'ENSG00000198373', 'ENSG00000112200', 'ENSG00000107371', 'ENSG00000130164', 'ENSG00000113083', 'ENSG00000103811', 'ENSG00000073861', 'ENSG00000112561', 'ENSG00000267261', 'ENSG00000139540', 'ENSG00000125347', 'ENSG00000185551', 'ENSG00000160801', 'ENSG00000166529', 'ENSG00000182944', 'ENSG00000109111', 'ENSG00000136271', 'ENSG00000145214', 'ENSG00000167085', 'ENSG00000138380', 'ENSG00000137709', 'ENSG00000146457', 'ENSG00000160685', 'ENSG00000067560', 'ENSG00000089248', 'ENSG00000181555', 'ENSG00000174579', 'ENSG00000178199', 'ENSG00000055483', 'ENSG00000113525', 'ENSG00000172818', 'ENSG00000166167', 'ENSG00000012223', 'ENSG00000158092', 'ENSG00000164941', 'ENSG00000121068', 'ENSG00000174953', 'ENSG00000170581', 'ENSG00000234745', 'ENSG00000177045', 'ENSG00000051382', 'ENSG00000157933', 'ENSG00000240498', 'ENSG00000196517', 'ENSG00000090612', 'ENSG00000256825', 'ENSG00000164532', 'ENSG00000133794', 'ENSG00000106804', 'ENSG00000185787', 'ENSG00000189144', 'ENSG00000196821', 'ENSG00000138303', 'ENSG00000226979', 'ENSG00000131051', 'ENSG00000143621', 'ENSG00000089022', 'ENSG00000107882', 'ENSG00000117676', 'ENSG00000171222', 'ENSG00000267552', 'ENSG00000111275', 'ENSG00000198743', 'ENSG00000204290', 'ENSG00000168477', 'ENSG00000106261', 'ENSG00000141480', 'ENSG00000108557', 'ENSG00000160208', 'ENSG00000142453', 'ENSG00000112983', 'ENSG00000184988', 'ENSG00000198646', 'ENSG00000139567', 'ENSG00000008196', 'ENSG00000166949', 'ENSG00000140564', 'ENSG00000110063', 'ENSG00000173917', 'ENSG00000173801', 'ENSG00000077348', 'ENSG00000182134', 'ENSG00000146731', 'ENSG00000170608', 'ENSG00000128908', 'ENSG00000267200', 'ENSG00000014123', 'ENSG00000100296', 'ENSG00000120798', 'ENSG00000148297', 'ENSG00000213047', 'ENSG00000204498', 'ENSG00000188786', 'ENSG00000267360', 'ENSG00000184937', 'ENSG00000134222', 'ENSG00000105329', 'ENSG00000204642', 'ENSG00000204310', 'ENSG00000011422', 'ENSG00000131016', 'ENSG00000198900', 'ENSG00000174744', 'ENSG00000159217', 'ENSG00000204120', 'ENSG00000100982', 'ENSG00000151422', 'ENSG00000175826', 'ENSG00000107960', 'ENSG00000134242', 'ENSG00000135473', 'ENSG00000160710', 'ENSG00000214029', 'ENSG00000133997', 'ENSG00000214655', 'ENSG00000177700', 'ENSG00000089902', 'ENSG00000204842', 'ENSG00000198517', 'ENSG00000078804', 'ENSG00000108773', 'ENSG00000103653', 'ENSG00000127663', 'ENSG00000198740', 'ENSG00000167601', 'ENSG00000164867', 'ENSG00000141026', 'ENSG00000213190', 'ENSG00000110243', 'ENSG00000134243', 'ENSG00000115267', 'ENSG00000108262', 'ENSG00000101665', 'ENSG00000070961', 'ENSG00000079805', 'ENSG00000177374', 'ENSG00000108576', 'ENSG00000126653', 'ENSG00000204301']	[['IMP', 'ISS'], ['IEA'], ['IBA', 'IEA'], ['IEA'], ['IDA', 'IMP', 'ISS', 'IBA', 'IEA'], ['IMP', 'IBA', 'IEA'], ['IBA'], ['IMP', 'ISS', 'IEA'], ['IDA', 'ISS', 'IBA', 'IEA'], ['IBA', 'NAS', 'IEA'], ['IEA'], ['IMP', 'IBA', 'NAS', 'IEA'], ['IBA'], ['IBA', 'IEA'], ['IBA', 'IEA'], ['IDA', 'IBA', 'IEA'], ['IBA', 'TAS', 'IEA'], ['IDA', 'IMP', 'ISS', 'IBA', 'IEA'], ['IDA', 'IMP', 'IBA', 'IEA'], ['IDA', 'IBA', 'IEA'], ['IBA'], ['IDA', 'IBA'], ['IMP', 'IBA', 'IEA'], ['IDA', 'IBA', 'IEA'], ['IMP', 'ISS', 'IEA'], ['IMP'], ['IMP', 'IBA', 'IEA'], ['IDA', 'IMP', 'IGI', 'IBA', 'IEA'], ['IDA', 'IMP', 'IGI', 'ISS', 'IBA', 'TAS', 'NAS', 'IEA'], ['IDA', 'ISS', 'IEA'], ['IBA', 'IEA'], ['IDA', 'IEA'], ['IDA', 'IBA', 'NAS', 'IEA'], ['TAS', 'NAS', 'IEA'], ['IMP', 'IBA', 'IEA'], ['IMP'], ['IDA', 'ISS', 'IBA', 'IEA'], ['IMP', 'IEA'], ['IDA', 'IMP', 'TAS'], ['IEA'], ['IBA', 'IEA'], ['IBA', 'IEA'], ['IMP', 'IEA'], ['IEA'], ['IBA'], ['IDA', 'IEA'], ['IDA'], ['IDA', 'IMP'], ['IDA', 'IMP', 'IGI', 'NAS'], ['IDA', 'ISS', 'IBA', 'IEA'], ['IBA'], ['IDA', 'IMP'], ['IDA', 'IMP', 'IBA'], ['IMP', 'ISS', 'IBA', 'NAS', 'IEA'], ['IDA', 'IMP'], ['IBA', 'NAS', 'IEA'], ['IDA', 'IMP', 'ISS', 'IEA'], ['IDA', 'NAS'], ['ISS', 'IBA', 'TAS', 'NAS', 'IEA'], ['ISS', 'IEA'], ['IDA', 'IMP', 'IGI', 'ISS', 'IEA'], ['IMP', 'ISS', 'IEA'], ['IBA', 'IEA'], ['IDA', 'IBA'], ['IDA', 'IBA'], ['IBA', 'IEA'], ['IDA'], ['IMP', 'IBA'], ['IMP', 'IBA'], ['IDA', 'IMP', 'IEA'], ['IDA', 'IBA', 'TAS'], ['IDA', 'IMP', 'IBA', 'IC', 'IEA'], ['IDA', 'NAS'], ['IBA', 'IEA'], ['IMP', 'ISS', 'IEA'], ['IBA'], ['IDA', 'IMP', 'IGI', 'ISS', 'IBA', 'TAS', 'IEA'], ['IDA', 'IMP', 'ISS', 'IBA', 'TAS', 'NAS', 'IEA'], ['IMP'], ['IMP', 'ISS', 'IEA'], ['IMP'], ['IMP', 'IEA'], ['IEA'], ['IDA', 'IGI', 'ISS', 'IBA', 'IEA'], ['IBA', 'IEA'], ['IDA'], ['ISS', 'IEA'], ['IEA'], ['IBA', 'IEA'], ['IDA', 'IMP', 'ISS', 'IEA'], ['IDA', 'IMP', 'TAS', 'NAS'], ['IDA'], ['IMP'], ['ISS', 'IEA'], ['IDA', 'ISS', 'IEA'], ['IMP', 'IBA', 'TAS'], ['IDA', 'IEA'], ['IMP', 'IBA', 'IEA'], ['ISS', 'IEA'], ['IDA', 'IBA'], ['IDA', 'TAS', 'IEA'], ['IDA', 'IBA', 'IEA'], ['IDA', 'IMP', 'ISS'], ['IBA'], ['IBA', 'IEA'], ['IEA'], ['IMP', 'IBA', 'TAS', 'IC', 'IEA'], ['IDA', 'IMP', 'IBA', 'NAS', 'IEA'], ['ISS'], ['IMP'], ['IMP'], ['IDA', 'IMP', 'IBA', 'NAS'], ['IMP'], ['IDA', 'IEA'], ['IMP', 'ISS', 'IEA'], ['IDA'], ['IMP', 'ISS', 'IEA'], ['NAS'], ['IDA', 'HDA'], ['ISS'], ['IMP', 'IEA'], ['NAS'], ['IDA', 'IMP', 'TAS', 'IC', 'IEA'], ['NAS'], ['IMP'], ['IMP', 'TAS', 'NAS', 'IEA'], ['IBA', 'IEA'], ['IDA', 'IMP', 'IBA', 'IEA'], ['IBA'], ['IBA', 'IEA'], ['IMP', 'ISS', 'IBA'], ['IDA', 'IMP', 'IBA', 'IEA'], ['IDA', 'IEA'], ['IDA', 'ISS', 'IBA', 'IEA'], ['IDA'], ['TAS'], ['IDA', 'IBA'], ['IDA', 'IMP'], ['IDA', 'IBA', 'NAS', 'IEA'], ['IEA'], ['IBA', 'IEA'], ['IDA'], ['ISS', 'IEA'], ['IDA', 'IMP', 'ISS', 'IEA'], ['IDA', 'IMP', 'IGI', 'ISS', 'IBA', 'IEA'], ['IBA', 'IEA'], ['IEA'], ['IEA'], ['IDA', 'IBA', 'IEA'], ['IDA', 'IEA'], ['IDA', 'IMP', 'ISS', 'IBA', 'NAS', 'IEA'], ['ISS'], ['IDA', 'IBA', 'NAS'], ['ISS', 'TAS'], ['IDA'], ['IDA', 'IMP', 'IGI', 'ISS', 'IBA', 'TAS', 'NAS', 'IEA'], ['IDA', 'IMP', 'IBA', 'NAS', 'IEA'], ['IDA', 'IGI', 'IBA', 'IEA'], ['ISS'], ['IEA'], ['IDA', 'IMP', 'IBA', 'IEA'], ['IDA'], ['IDA'], ['IDA', 'IMP', 'IGI', 'IEA'], ['IDA', 'IBA', 'IEA'], ['IBA', 'TAS', 'NAS', 'IEA'], ['IDA', 'IEA'], ['IMP'], ['IDA', 'IMP', 'IGI', 'ISS', 'IBA', 'NAS', 'IEA'], ['IBA', 'IEA'], ['IBA', 'NAS', 'IEA'], ['IDA', 'ISS', 'IEA'], ['IEA'], ['IBA'], ['IDA', 'IEA'], ['IDA'], ['IEA'], ['IDA', 'NAS'], ['IEA'], ['IDA', 'IMP'], ['IBA', 'TAS', 'IEA'], ['IDA'], ['IBA', 'TAS', 'IEA'], ['IDA'], ['IDA', 'IEA'], ['IDA'], ['IMP'], ['IDA', 'IMP', 'ISS', 'IBA', 'NAS', 'IEA'], ['ISS', 'IEA'], ['IDA'], ['IDA', 'IBA', 'IEA'], ['IDA', 'NAS'], ['IBA', 'IEA'], ['IDA', 'IMP', 'IBA'], ['IDA', 'IMP', 'IBA', 'TAS', 'IC', 'IEA'], ['TAS', 'IEA'], ['IDA', 'IBA'], ['ISS', 'IEA'], ['IBA', 'IEA'], ['IDA', 'NAS'], ['IBA'], ['IDA'], ['IDA', 'ISS', 'IBA', 'IEA'], ['IDA', 'IBA', 'IEA'], ['IEA'], ['IMP', 'ISS', 'IBA', 'IEA'], ['IMP', 'IBA'], ['IMP', 'IBA', 'IEA'], ['ISS', 'IEA'], ['IEA'], ['IDA'], ['IDA', 'ISS', 'IBA', 'IEA'], ['IDA', 'IBA', 'NAS', 'IEA'], ['IEA'], ['IEA'], ['IDA', 'IMP', 'ISS', 'IBA', 'IEA'], ['IDA', 'IMP', 'IBA', 'TAS', 'IEA'], ['ISS'], ['IDA', 'IMP', 'IBA', 'IEA'], ['IEA'], ['IMP', 'ISS', 'IEA'], ['IDA'], ['IDA', 'IMP'], ['IDA', 'IMP', 'IGI', 'ISS', 'IEA'], ['IBA', 'IEA'], ['IDA', 'IBA', 'TAS', 'IEA'], ['IMP', 'IBA', 'IEA'], ['ISS', 'IBA', 'IEA'], ['IEA'], ['IDA'], ['IDA', 'IBA', 'IEA'], ['ISO', 'IEA'], ['ISS', 'IBA'], ['IDA', 'ISS', 'IEA'], ['IEA'], ['IBA', 'IEA'], ['IMP', 'ISS', 'TAS', 'IEA'], ['IDA', 'ISS', 'IEA'], ['IDA', 'IBA', 'IEA'], ['NAS'], ['IDA', 'IMP', 'ISS', 'IBA', 'IEA'], ['IDA', 'IMP', 'ISS', 'IEA'], ['IDA', 'IBA', 'TAS', 'NAS', 'IEA'], ['IMP'], ['IBA', 'IEA'], ['IMP'], ['IDA', 'IMP', 'ISS', 'IBA'], ['IEA'], ['ISS'], ['IDA', 'IMP', 'IBA', 'NAS', 'IEA'], ['IEA'], ['ISS', 'IBA', 'IEA'], ['IDA', 'IMP', 'ISS', 'IBA', 'IEA'], ['IDA'], ['NAS', 'IEA'], ['IBA', 'IEA'], ['IMP'], ['IDA', 'IBA'], ['IEA'], ['IDA', 'IMP'], ['IDA', 'IBA'], ['IDA', 'IMP'], ['IDA', 'TAS', 'IEA'], ['IMP', 'IBA', 'TAS'], ['IEA'], ['IEA'], ['ISS', 'IEA'], ['ISS', 'IEA'], ['IBA', 'IEA'], ['ISO'], ['IBA', 'IEA'], ['IDA', 'IEA'], ['IDA', 'IMP', 'IBA', 'IEA'], ['IMP', 'ISS', 'IEA'], ['IDA', 'ISS'], ['IDA', 'NAS', 'IEA'], ['ISS', 'IEA'], ['IDA', 'IBA', 'TAS', 'IEA'], ['IDA', 'IMP', 'ISS', 'IEA'], ['IDA', 'IMP', 'IBA', 'IEA'], ['IDA', 'IMP', 'IBA', 'TAS', 'NAS', 'IC', 'IEA'], ['IMP'], ['IBA', 'TAS', 'IEA'], ['IDA', 'IEA'], ['IDA', 'IBA'], ['IMP', 'IBA'], ['ISS', 'IBA', 'IEA'], ['IMP'], ['IDA', 'IBA', 'IEA'], ['IMP'], ['IEA'], ['IMP', 'IEA'], ['IMP', 'IBA'], ['IPI', 'IBA', 'IEA'], ['NAS', 'IEA'], ['IMP', 'IEA'], ['IDA', 'IMP'], ['IDA', 'IBA', 'TAS', 'IEA'], ['IEA'], ['IDA', 'IMP', 'IGI', 'ISS', 'IBA', 'NAS', 'IEA'], ['ISS', 'IEA'], ['IEA'], ['IDA'], ['IMP'], ['NAS'], ['IEA'], ['IMP'], ['IDA', 'IBA', 'NAS'], ['IDA', 'IMP', 'IBA', 'IC', 'IEA'], ['IDA', 'IMP'], ['IDA', 'IMP'], ['IMP'], ['IGI'], ['IDA'], ['IMP', 'IBA', 'IEA'], ['IBA', 'TAS', 'IEA'], ['IDA', 'IEA'], ['IBA', 'IEA'], ['IDA', 'IBA', 'TAS', 'NAS', 'IEA'], ['IMP'], ['TAS'], ['IDA', 'IBA', 'IEA'], ['NAS'], ['IDA', 'IBA', 'NAS', 'IEA'], ['IDA', 'IBA'], ['IDA', 'IMP', 'ISS', 'IBA', 'TAS', 'NAS', 'IEA'], ['IEA'], ['IBA'], ['IBA'], ['IDA', 'IEA'], ['IMP', 'ISS', 'IEA'], ['NAS', 'IEA'], ['IDA', 'IBA'], ['IDA', 'IBA'], ['IMP'], ['IDA', 'IMP', 'TAS'], ['ISS', 'IEA'], ['IDA', 'ISS', 'IBA', 'IEA'], ['ISS', 'IEA'], ['NAS'], ['IDA', 'ISS', 'IBA', 'TAS', 'IEA'], ['IEA'], ['IDA', 'IEA'], ['IDA', 'IMP', 'TAS', 'IEA']]	0.21772151898734177
TF	TF:M02034	Factor: TTF-1; motif: NNNCNCTTGASNNN	6.6426377646970835e-06	True	Factor: TTF-1; motif: NNNCNCTTGASNNN	3438	1580	250	31194	0.15822784810126583	0.07271669575334497	query_1	['TF:M00000']	['ENSG00000130513', 'ENSG00000133250', 'ENSG00000204267', 'ENSG00000131914', 'ENSG00000182271', 'ENSG00000104497', 'ENSG00000099203', 'ENSG00000137714', 'ENSG00000011028', 'ENSG00000163131', 'ENSG00000270316', 'ENSG00000184113', 'ENSG00000221988', 'ENSG00000196967', 'ENSG00000174151', 'ENSG00000177963', 'ENSG00000176927', 'ENSG00000134871', 'ENSG00000140553', 'ENSG00000143384', 'ENSG00000127528', 'ENSG00000135114', 'ENSG00000109917', 'ENSG00000283189', 'ENSG00000139597', 'ENSG00000175305', 'ENSG00000162819', 'ENSG00000118526', 'ENSG00000198704', 'ENSG00000250264', 'ENSG00000047849', 'ENSG00000164898', 'ENSG00000283324', 'ENSG00000115977', 'ENSG00000174371', 'ENSG00000129933', 'ENSG00000188981', 'ENSG00000167487', 'ENSG00000128311', 'ENSG00000197150', 'ENSG00000168878', 'ENSG00000204463', 'ENSG00000156026', 'ENSG00000170903', 'ENSG00000145700', 'ENSG00000072310', 'ENSG00000105705', 'ENSG00000164068', 'ENSG00000112699', 'ENSG00000135100', 'ENSG00000263020', 'ENSG00000119640', 'ENSG00000163156', 'ENSG00000183763', 'ENSG00000138071', 'ENSG00000129351', 'ENSG00000007168', 'ENSG00000204539', 'ENSG00000065060', 'ENSG00000181754', 'ENSG00000143153', 'ENSG00000156374', 'ENSG00000253731', 'ENSG00000124203', 'ENSG00000133246', 'ENSG00000175662', 'ENSG00000162402', 'ENSG00000161649', 'ENSG00000177469', 'ENSG00000099991', 'ENSG00000101444', 'ENSG00000286070', 'ENSG00000112137', 'ENSG00000277971', 'ENSG00000175707', 'ENSG00000186409', 'ENSG00000138670', 'ENSG00000213672', 'ENSG00000068079', 'ENSG00000142273', 'ENSG00000244486', 'ENSG00000250641', 'ENSG00000085511', 'ENSG00000198720', 'ENSG00000108774', 'ENSG00000198951', 'ENSG00000151694', 'ENSG00000101000', 'ENSG00000143379', 'ENSG00000189050', 'ENSG00000165804', 'ENSG00000059378', 'ENSG00000188800', 'ENSG00000176973', 'ENSG00000172785', 'ENSG00000232070', 'ENSG00000143458', 'ENSG00000168765', 'ENSG00000204435', 'ENSG00000248751', 'ENSG00000125868', 'ENSG00000260537', 'ENSG00000024048', 'ENSG00000132170', 'ENSG00000204084', 'ENSG00000134905', 'ENSG00000183431', 'ENSG00000164077', 'ENSG00000144785', 'ENSG00000078747', 'ENSG00000172830', 'ENSG00000133606', 'ENSG00000176058', 'ENSG00000182218', 'ENSG00000196588', 'ENSG00000148795', 'ENSG00000067221', 'ENSG00000158604', 'ENSG00000261582', 'ENSG00000055118', 'ENSG00000169599', 'ENSG00000266967', 'ENSG00000256223', 'ENSG00000108771', 'ENSG00000105341', 'ENSG00000119242', 'ENSG00000130208', 'ENSG00000042493', 'ENSG00000106460', 'ENSG00000204424', 'ENSG00000136378', 'ENSG00000187266', 'ENSG00000183092', 'ENSG00000258388', 'ENSG00000182179', 'ENSG00000157349', 'ENSG00000198218', 'ENSG00000156273', 'ENSG00000183520', 'ENSG00000083099', 'ENSG00000172053', 'ENSG00000143382', 'ENSG00000130940', 'ENSG00000167258', 'ENSG00000152804', 'ENSG00000079819', 'ENSG00000173915', 'ENSG00000015479', 'ENSG00000105323', 'ENSG00000188878', 'ENSG00000141699', 'ENSG00000112200', 'ENSG00000136478', 'ENSG00000107371', 'ENSG00000113083', 'ENSG00000267261', 'ENSG00000131462', 'ENSG00000130517', 'ENSG00000167645', 'ENSG00000166529', 'ENSG00000061918', 'ENSG00000136271', 'ENSG00000142039', 'ENSG00000141279', 'ENSG00000181322', 'ENSG00000105953', 'ENSG00000173327', 'ENSG00000177951', 'ENSG00000121068', 'ENSG00000099785', 'ENSG00000129353', 'ENSG00000131069', 'ENSG00000196517', 'ENSG00000182329', 'ENSG00000187498', 'ENSG00000160323', 'ENSG00000256825', 'ENSG00000133794', 'ENSG00000164076', 'ENSG00000073711', 'ENSG00000196821', 'ENSG00000284946', 'ENSG00000158555', 'ENSG00000204511', 'ENSG00000026652', 'ENSG00000159214', 'ENSG00000156206', 'ENSG00000143418', 'ENSG00000117676', 'ENSG00000171222', 'ENSG00000127415', 'ENSG00000174807', 'ENSG00000248098', 'ENSG00000145029', 'ENSG00000204290', 'ENSG00000172869', 'ENSG00000168899', 'ENSG00000106261', 'ENSG00000276950', 'ENSG00000166949', 'ENSG00000139645', 'ENSG00000101187', 'ENSG00000170608', 'ENSG00000166275', 'ENSG00000119684', 'ENSG00000100296', 'ENSG00000120798', 'ENSG00000116793', 'ENSG00000125522', 'ENSG00000269955', 'ENSG00000168116', 'ENSG00000188786', 'ENSG00000277791', 'ENSG00000138735', 'ENSG00000184937', 'ENSG00000197622', 'ENSG00000102967', 'ENSG00000204642', 'ENSG00000100028', 'ENSG00000138442', 'ENSG00000140386', 'ENSG00000204427', 'ENSG00000204120', 'ENSG00000100982', 'ENSG00000151422', 'ENSG00000267318', 'ENSG00000163155', 'ENSG00000186994', 'ENSG00000171962', 'ENSG00000134242', 'ENSG00000125755', 'ENSG00000187492', 'ENSG00000062485', 'ENSG00000214029', 'ENSG00000118257', 'ENSG00000166507', 'ENSG00000127663', 'ENSG00000138152', 'ENSG00000213190', 'ENSG00000134243', 'ENSG00000214212', 'ENSG00000136436', 'ENSG00000173991', 'ENSG00000186063', 'ENSG00000079805', 'ENSG00000215717', 'ENSG00000204475', 'ENSG00000108576', 'ENSG00000143375', 'ENSG00000160695']	[['TF'], ['TF'], ['TF'], ['TF'], ['TF'], ['TF'], ['TF'], ['TF'], ['TF'], ['TF'], ['TF'], ['TF'], ['TF'], ['TF'], ['TF'], ['TF'], ['TF'], ['TF'], ['TF'], ['TF'], ['TF'], ['TF'], ['TF'], ['TF'], ['TF'], ['TF'], ['TF'], ['TF'], ['TF'], ['TF'], ['TF'], ['TF'], ['TF'], ['TF'], ['TF'], ['TF'], ['TF'], ['TF'], ['TF'], ['TF'], ['TF'], ['TF'], ['TF'], ['TF'], ['TF'], ['TF'], ['TF'], ['TF'], ['TF'], ['TF'], ['TF'], ['TF'], ['TF'], ['TF'], ['TF'], ['TF'], ['TF'], ['TF'], ['TF'], ['TF'], ['TF'], ['TF'], ['TF'], ['TF'], ['TF'], ['TF'], ['TF'], ['TF'], ['TF'], ['TF'], ['TF'], ['TF'], ['TF'], ['TF'], ['TF'], ['TF'], ['TF'], ['TF'], ['TF'], ['TF'], ['TF'], ['TF'], ['TF'], ['TF'], ['TF'], ['TF'], ['TF'], ['TF'], ['TF'], ['TF'], ['TF'], ['TF'], ['TF'], ['TF'], ['TF'], ['TF'], ['TF'], ['TF'], ['TF'], ['TF'], ['TF'], ['TF'], ['TF'], ['TF'], ['TF'], ['TF'], ['TF'], ['TF'], ['TF'], ['TF'], ['TF'], ['TF'], ['TF'], ['TF'], ['TF'], ['TF'], ['TF'], ['TF'], ['TF'], ['TF'], ['TF'], ['TF'], ['TF'], ['TF'], ['TF'], ['TF'], ['TF'], ['TF'], ['TF'], ['TF'], ['TF'], ['TF'], ['TF'], ['TF'], ['TF'], ['TF'], ['TF'], ['TF'], ['TF'], ['TF'], ['TF'], ['TF'], ['TF'], ['TF'], ['TF'], ['TF'], ['TF'], ['TF'], ['TF'], ['TF'], ['TF'], ['TF'], ['TF'], ['TF'], ['TF'], ['TF'], ['TF'], ['TF'], ['TF'], ['TF'], ['TF'], ['TF'], ['TF'], ['TF'], ['TF'], ['TF'], ['TF'], ['TF'], ['TF'], ['TF'], ['TF'], ['TF'], ['TF'], ['TF'], ['TF'], ['TF'], ['TF'], ['TF'], ['TF'], ['TF'], ['TF'], ['TF'], ['TF'], ['TF'], ['TF'], ['TF'], ['TF'], ['TF'], ['TF'], ['TF'], ['TF'], ['TF'], ['TF'], ['TF'], ['TF'], ['TF'], ['TF'], ['TF'], ['TF'], ['TF'], ['TF'], ['TF'], ['TF'], ['TF'], ['TF'], ['TF'], ['TF'], ['TF'], ['TF'], ['TF'], ['TF'], ['TF'], ['TF'], ['TF'], ['TF'], ['TF'], ['TF'], ['TF'], ['TF'], ['TF'], ['TF'], ['TF'], ['TF'], ['TF'], ['TF'], ['TF'], ['TF'], ['TF'], ['TF'], ['TF'], ['TF'], ['TF'], ['TF'], ['TF'], ['TF'], ['TF'], ['TF'], ['TF'], ['TF'], ['TF'], ['TF'], ['TF'], ['TF'], ['TF'], ['TF'], ['TF'], ['TF'], ['TF'], ['TF'], ['TF']]	0.15822784810126583
TF	TF:M03797	Factor: Msx-2; motif: TWWTTGGDGABN	6.737153376001174e-06	True	Factor: Msx-2; motif: TWWTTGGDGABN	4376	1580	305	31194	0.1930379746835443	0.06969835466179158	query_1	['TF:M00000']	['ENSG00000130513', 'ENSG00000204267', 'ENSG00000104497', 'ENSG00000204033', 'ENSG00000283632', 'ENSG00000198026', 'ENSG00000184113', 'ENSG00000137154', 'ENSG00000055955', 'ENSG00000120733', 'ENSG00000137310', 'ENSG00000189298', 'ENSG00000167800', 'ENSG00000066923', 'ENSG00000148737', 'ENSG00000163823', 'ENSG00000108433', 'ENSG00000123810', 'ENSG00000107099', 'ENSG00000167525', 'ENSG00000198700', 'ENSG00000138829', 'ENSG00000170482', 'ENSG00000143374', 'ENSG00000179295', 'ENSG00000131067', 'ENSG00000114650', 'ENSG00000198933', 'ENSG00000104147', 'ENSG00000162819', 'ENSG00000004534', 'ENSG00000074695', 'ENSG00000250264', 'ENSG00000169180', 'ENSG00000151917', 'ENSG00000146833', 'ENSG00000116030', 'ENSG00000174371', 'ENSG00000130158', 'ENSG00000129933', 'ENSG00000167487', 'ENSG00000065135', 'ENSG00000104856', 'ENSG00000130203', 'ENSG00000204463', 'ENSG00000121807', 'ENSG00000142347', 'ENSG00000142065', 'ENSG00000156026', 'ENSG00000172403', 'ENSG00000132481', 'ENSG00000144426', 'ENSG00000119285', 'ENSG00000120709', 'ENSG00000068745', 'ENSG00000242372', 'ENSG00000171885', 'ENSG00000178397', 'ENSG00000198563', 'ENSG00000253309', 'ENSG00000118655', 'ENSG00000115486', 'ENSG00000255587', 'ENSG00000160679', 'ENSG00000124226', 'ENSG00000119004', 'ENSG00000254093', 'ENSG00000138071', 'ENSG00000055044', 'ENSG00000166997', 'ENSG00000180263', 'ENSG00000007168', 'ENSG00000065060', 'ENSG00000148677', 'ENSG00000159409', 'ENSG00000205517', 'ENSG00000203760', 'ENSG00000156374', 'ENSG00000253731', 'ENSG00000143420', 'ENSG00000204536', 'ENSG00000126005', 'ENSG00000170703', 'ENSG00000213516', 'ENSG00000084112', 'ENSG00000158402', 'ENSG00000108578', 'ENSG00000167721', 'ENSG00000070366', 'ENSG00000099991', 'ENSG00000101444', 'ENSG00000112941', 'ENSG00000143457', 'ENSG00000187860', 'ENSG00000175189', 'ENSG00000277971', 'ENSG00000166226', 'ENSG00000104936', 'ENSG00000253846', 'ENSG00000130475', 'ENSG00000133983', 'ENSG00000171703', 'ENSG00000157353', 'ENSG00000168944', 'ENSG00000250641', 'ENSG00000180592', 'ENSG00000198951', 'ENSG00000151694', 'ENSG00000214128', 'ENSG00000143379', 'ENSG00000189050', 'ENSG00000213445', 'ENSG00000062282', 'ENSG00000135148', 'ENSG00000188800', 'ENSG00000176973', 'ENSG00000172922', 'ENSG00000114054', 'ENSG00000160325', 'ENSG00000119718', 'ENSG00000156006', 'ENSG00000143458', 'ENSG00000196449', 'ENSG00000110880', 'ENSG00000125868', 'ENSG00000137700', 'ENSG00000087111', 'ENSG00000179195', 'ENSG00000115414', 'ENSG00000188486', 'ENSG00000048028', 'ENSG00000245680', 'ENSG00000204084', 'ENSG00000137500', 'ENSG00000135503', 'ENSG00000108591', 'ENSG00000243649', 'ENSG00000170004', 'ENSG00000147874', 'ENSG00000078747', 'ENSG00000173421', 'ENSG00000133606', 'ENSG00000176058', 'ENSG00000127616', 'ENSG00000132581', 'ENSG00000196588', 'ENSG00000176095', 'ENSG00000138175', 'ENSG00000172766', 'ENSG00000254122', 'ENSG00000067221', 'ENSG00000003756', 'ENSG00000135074', 'ENSG00000112339', 'ENSG00000158604', 'ENSG00000173349', 'ENSG00000125743', 'ENSG00000266967', 'ENSG00000105341', 'ENSG00000130208', 'ENSG00000139579', 'ENSG00000042493', 'ENSG00000204424', 'ENSG00000082641', 'ENSG00000007866', 'ENSG00000171206', 'ENSG00000267060', 'ENSG00000143028', 'ENSG00000165609', 'ENSG00000156273', 'ENSG00000115474', 'ENSG00000119203', 'ENSG00000183520', 'ENSG00000083099', 'ENSG00000172399', 'ENSG00000167720', 'ENSG00000198182', 'ENSG00000108797', 'ENSG00000079819', 'ENSG00000177425', 'ENSG00000198380', 'ENSG00000188878', 'ENSG00000141699', 'ENSG00000286075', 'ENSG00000166166', 'ENSG00000091732', 'ENSG00000160808', 'ENSG00000179902', 'ENSG00000136478', 'ENSG00000173093', 'ENSG00000131462', 'ENSG00000143512', 'ENSG00000130517', 'ENSG00000167645', 'ENSG00000109111', 'ENSG00000105193', 'ENSG00000184451', 'ENSG00000148296', 'ENSG00000142039', 'ENSG00000028203', 'ENSG00000134262', 'ENSG00000167085', 'ENSG00000099331', 'ENSG00000213889', 'ENSG00000138380', 'ENSG00000137709', 'ENSG00000181322', 'ENSG00000122359', 'ENSG00000247595', 'ENSG00000099785', 'ENSG00000174953', 'ENSG00000170581', 'ENSG00000234745', 'ENSG00000156140', 'ENSG00000099994', 'ENSG00000204444', 'ENSG00000258724', 'ENSG00000131351', 'ENSG00000182329', 'ENSG00000135636', 'ENSG00000106804', 'ENSG00000156398', 'ENSG00000218819', 'ENSG00000242419', 'ENSG00000226979', 'ENSG00000156206', 'ENSG00000167083', 'ENSG00000135299', 'ENSG00000267552', 'ENSG00000127419', 'ENSG00000172869', 'ENSG00000168477', 'ENSG00000165275', 'ENSG00000106261', 'ENSG00000160208', 'ENSG00000108389', 'ENSG00000112983', 'ENSG00000119703', 'ENSG00000114023', 'ENSG00000173917', 'ENSG00000170608', 'ENSG00000167549', 'ENSG00000173852', 'ENSG00000128908', 'ENSG00000100296', 'ENSG00000120798', 'ENSG00000124562', 'ENSG00000114491', 'ENSG00000204498', 'ENSG00000168116', 'ENSG00000257767', 'ENSG00000080644', 'ENSG00000267360', 'ENSG00000160207', 'ENSG00000137944', 'ENSG00000134222', 'ENSG00000262209', 'ENSG00000178467', 'ENSG00000102967', 'ENSG00000118557', 'ENSG00000204642', 'ENSG00000138442', 'ENSG00000119638', 'ENSG00000143001', 'ENSG00000140386', 'ENSG00000197249', 'ENSG00000149428', 'ENSG00000105520', 'ENSG00000267318', 'ENSG00000099783', 'ENSG00000186994', 'ENSG00000134242', 'ENSG00000187492', 'ENSG00000133997', 'ENSG00000177096', 'ENSG00000213420', 'ENSG00000168906', 'ENSG00000089902', 'ENSG00000204842', 'ENSG00000138315', 'ENSG00000198517', 'ENSG00000108773', 'ENSG00000091583', 'ENSG00000133392', 'ENSG00000108825', 'ENSG00000127663', 'ENSG00000198740', 'ENSG00000110080', 'ENSG00000072864', 'ENSG00000262633', 'ENSG00000114107', 'ENSG00000198863', 'ENSG00000164867', 'ENSG00000164109', 'ENSG00000146530', 'ENSG00000276547', 'ENSG00000136280', 'ENSG00000186063', 'ENSG00000173868', 'ENSG00000101665', 'ENSG00000204475', 'ENSG00000173064', 'ENSG00000171533', 'ENSG00000008300', 'ENSG00000160695']	[['TF'], ['TF'], ['TF'], ['TF'], ['TF'], ['TF'], ['TF'], ['TF'], ['TF'], ['TF'], ['TF'], ['TF'], ['TF'], ['TF'], ['TF'], ['TF'], ['TF'], ['TF'], ['TF'], ['TF'], ['TF'], ['TF'], ['TF'], ['TF'], ['TF'], ['TF'], ['TF'], ['TF'], ['TF'], ['TF'], ['TF'], ['TF'], ['TF'], ['TF'], ['TF'], ['TF'], ['TF'], ['TF'], ['TF'], ['TF'], ['TF'], ['TF'], ['TF'], ['TF'], ['TF'], ['TF'], ['TF'], ['TF'], ['TF'], ['TF'], ['TF'], ['TF'], ['TF'], ['TF'], ['TF'], ['TF'], ['TF'], ['TF'], ['TF'], ['TF'], ['TF'], ['TF'], ['TF'], ['TF'], ['TF'], ['TF'], ['TF'], ['TF'], ['TF'], ['TF'], ['TF'], ['TF'], ['TF'], ['TF'], ['TF'], ['TF'], ['TF'], ['TF'], ['TF'], ['TF'], ['TF'], ['TF'], ['TF'], ['TF'], ['TF'], ['TF'], ['TF'], ['TF'], ['TF'], ['TF'], ['TF'], ['TF'], ['TF'], ['TF'], ['TF'], ['TF'], ['TF'], ['TF'], ['TF'], ['TF'], ['TF'], ['TF'], ['TF'], ['TF'], ['TF'], ['TF'], ['TF'], ['TF'], ['TF'], ['TF'], ['TF'], ['TF'], ['TF'], ['TF'], ['TF'], ['TF'], ['TF'], ['TF'], ['TF'], ['TF'], ['TF'], ['TF'], ['TF'], ['TF'], ['TF'], ['TF'], ['TF'], ['TF'], ['TF'], ['TF'], ['TF'], ['TF'], ['TF'], ['TF'], ['TF'], ['TF'], ['TF'], ['TF'], ['TF'], ['TF'], ['TF'], ['TF'], ['TF'], ['TF'], ['TF'], ['TF'], ['TF'], ['TF'], ['TF'], ['TF'], ['TF'], ['TF'], ['TF'], ['TF'], ['TF'], ['TF'], ['TF'], ['TF'], ['TF'], ['TF'], ['TF'], ['TF'], ['TF'], ['TF'], ['TF'], ['TF'], ['TF'], ['TF'], ['TF'], ['TF'], ['TF'], ['TF'], ['TF'], ['TF'], ['TF'], ['TF'], ['TF'], ['TF'], ['TF'], ['TF'], ['TF'], ['TF'], ['TF'], ['TF'], ['TF'], ['TF'], ['TF'], ['TF'], ['TF'], ['TF'], ['TF'], ['TF'], ['TF'], ['TF'], ['TF'], ['TF'], ['TF'], ['TF'], ['TF'], ['TF'], ['TF'], ['TF'], ['TF'], ['TF'], ['TF'], ['TF'], ['TF'], ['TF'], ['TF'], ['TF'], ['TF'], ['TF'], ['TF'], ['TF'], ['TF'], ['TF'], ['TF'], ['TF'], ['TF'], ['TF'], ['TF'], ['TF'], ['TF'], ['TF'], ['TF'], ['TF'], ['TF'], ['TF'], ['TF'], ['TF'], ['TF'], ['TF'], ['TF'], ['TF'], ['TF'], ['TF'], ['TF'], ['TF'], ['TF'], ['TF'], ['TF'], ['TF'], ['TF'], ['TF'], ['TF'], ['TF'], ['TF'], ['TF'], ['TF'], ['TF'], ['TF'], ['TF'], ['TF'], ['TF'], ['TF'], ['TF'], ['TF'], ['TF'], ['TF'], ['TF'], ['TF'], ['TF'], ['TF'], ['TF'], ['TF'], ['TF'], ['TF'], ['TF'], ['TF'], ['TF'], ['TF'], ['TF'], ['TF'], ['TF'], ['TF'], ['TF'], ['TF'], ['TF'], ['TF'], ['TF'], ['TF'], ['TF'], ['TF'], ['TF'], ['TF'], ['TF'], ['TF'], ['TF'], ['TF'], ['TF'], ['TF'], ['TF'], ['TF'], ['TF'], ['TF'], ['TF'], ['TF'], ['TF'], ['TF'], ['TF'], ['TF'], ['TF'], ['TF'], ['TF'], ['TF']]	0.1930379746835443
GO:BP	GO:0001944	vasculature development	6.786745028645633e-06	True	"The process whose specific outcome is the progression of the vasculature over time, from its formation to the mature structure. The vasculature is an interconnected tubular multi-tissue structure that contains fluid that is actively transported around the organism." [GOC:dph, UBERON:0002409]	733	1580	76	31194	0.04810126582278481	0.10368349249658936	query_1	['GO:0048731', 'GO:0072359']	['ENSG00000184113', 'ENSG00000148737', 'ENSG00000177963', 'ENSG00000107779', 'ENSG00000134871', 'ENSG00000127528', 'ENSG00000168610', 'ENSG00000105989', 'ENSG00000118526', 'ENSG00000116977', 'ENSG00000112715', 'ENSG00000130203', 'ENSG00000121807', 'ENSG00000105287', 'ENSG00000163349', 'ENSG00000160712', 'ENSG00000165757', 'ENSG00000140464', 'ENSG00000160678', 'ENSG00000078401', 'ENSG00000140105', 'ENSG00000204217', 'ENSG00000119397', 'ENSG00000134954', 'ENSG00000107798', 'ENSG00000233276', 'ENSG00000031698', 'ENSG00000115414', 'ENSG00000132170', 'ENSG00000119630', 'ENSG00000125686', 'ENSG00000123384', 'ENSG00000151617', 'ENSG00000173039', 'ENSG00000084674', 'ENSG00000173402', 'ENSG00000129038', 'ENSG00000259207', 'ENSG00000164362', 'ENSG00000162407', 'ENSG00000102755', 'ENSG00000004399', 'ENSG00000106392', 'ENSG00000152804', 'ENSG00000130164', 'ENSG00000113083', 'ENSG00000103811', 'ENSG00000139540', 'ENSG00000185551', 'ENSG00000164307', 'ENSG00000067560', 'ENSG00000181555', 'ENSG00000121068', 'ENSG00000051382', 'ENSG00000187498', 'ENSG00000164532', 'ENSG00000213463', 'ENSG00000183625', 'ENSG00000107882', 'ENSG00000261371', 'ENSG00000139567', 'ENSG00000008196', 'ENSG00000173801', 'ENSG00000111961', 'ENSG00000184937', 'ENSG00000105329', 'ENSG00000167772', 'ENSG00000108784', 'ENSG00000124181', 'ENSG00000118257', 'ENSG00000091583', 'ENSG00000154305', 'ENSG00000164867', 'ENSG00000136280', 'ENSG00000101665', 'ENSG00000204301']	[['IMP'], ['IMP'], ['IEA'], ['IMP', 'ISS', 'IEA'], ['IDA', 'IEA'], ['IMP'], ['IEA'], ['IEA'], ['ISS', 'IEA'], ['IDA', 'IBA'], ['IDA', 'IMP', 'IGI', 'ISS', 'IBA', 'TAS', 'IEA'], ['IEA'], ['ISS', 'IEA'], ['IMP', 'IGI', 'IEA'], ['ISS'], ['IMP'], ['IMP', 'IBA', 'IEA'], ['IMP', 'IEA'], ['IDA'], ['IEA'], ['IDA', 'IEA'], ['IMP', 'ISS', 'IBA', 'IEA'], ['IEA'], ['IMP'], ['IEA'], ['IEA'], ['IMP'], ['IEA'], ['IDA'], ['IBA', 'IEA'], ['ISS', 'IEA'], ['ISS'], ['IEA'], ['IMP'], ['IEA'], ['IEA'], ['IEA'], ['TAS', 'IEA'], ['IEA'], ['IEA'], ['IMP', 'ISS', 'IEA'], ['ISS', 'IEA'], ['IMP', 'IEA'], ['ISS'], ['IEA'], ['ISS', 'IEA'], ['ISS', 'IEA'], ['ISS'], ['IMP', 'IEA'], ['TAS', 'IEA'], ['IGI'], ['IEA'], ['ISS', 'IEA'], ['IMP', 'IEA'], ['IMP', 'IEA'], ['IMP', 'IBA', 'IEA'], ['IMP'], ['IMP', 'IEA'], ['IEA'], ['IEP'], ['IMP', 'ISS', 'IBA', 'TAS', 'IEA'], ['ISS', 'IEA'], ['IGI'], ['IMP'], ['ISS'], ['IEA'], ['TAS', 'IEA'], ['IEA'], ['IDA'], ['NAS', 'IEA'], ['IDA'], ['IMP'], ['IDA', 'ISS', 'IEA'], ['IMP', 'IBA', 'NAS', 'IEA'], ['ISS', 'IEA'], ['ISS']]	0.04810126582278481
TF	TF:M02011	Factor: HES-1; motif: GSCACGMGMC	6.835073639662962e-06	True	Factor: HES-1; motif: GSCACGMGMC	4170	1580	293	31194	0.18544303797468353	0.07026378896882494	query_1	['TF:M00000']	['ENSG00000120278', 'ENSG00000126705', 'ENSG00000100197', 'ENSG00000198026', 'ENSG00000153815', 'ENSG00000184113', 'ENSG00000143376', 'ENSG00000163029', 'ENSG00000131043', 'ENSG00000148737', 'ENSG00000182481', 'ENSG00000169594', 'ENSG00000132471', 'ENSG00000177963', 'ENSG00000204371', 'ENSG00000134871', 'ENSG00000148660', 'ENSG00000165801', 'ENSG00000002919', 'ENSG00000111331', 'ENSG00000006016', 'ENSG00000198933', 'ENSG00000175305', 'ENSG00000162819', 'ENSG00000159210', 'ENSG00000133812', 'ENSG00000074695', 'ENSG00000213221', 'ENSG00000146963', 'ENSG00000163239', 'ENSG00000143156', 'ENSG00000169180', 'ENSG00000243927', 'ENSG00000126217', 'ENSG00000272916', 'ENSG00000130204', 'ENSG00000243678', 'ENSG00000100024', 'ENSG00000070540', 'ENSG00000124126', 'ENSG00000197150', 'ENSG00000147889', 'ENSG00000173757', 'ENSG00000170500', 'ENSG00000280987', 'ENSG00000140368', 'ENSG00000120784', 'ENSG00000132481', 'ENSG00000170903', 'ENSG00000151612', 'ENSG00000242372', 'ENSG00000178397', 'ENSG00000072310', 'ENSG00000084093', 'ENSG00000135100', 'ENSG00000100473', 'ENSG00000111300', 'ENSG00000178295', 'ENSG00000056558', 'ENSG00000165757', 'ENSG00000124226', 'ENSG00000197050', 'ENSG00000145022', 'ENSG00000254093', 'ENSG00000138071', 'ENSG00000066629', 'ENSG00000180263', 'ENSG00000095015', 'ENSG00000129351', 'ENSG00000181754', 'ENSG00000159409', 'ENSG00000003056', 'ENSG00000078401', 'ENSG00000156374', 'ENSG00000170788', 'ENSG00000169291', 'ENSG00000183386', 'ENSG00000099991', 'ENSG00000204956', 'ENSG00000101444', 'ENSG00000151465', 'ENSG00000166822', 'ENSG00000112941', 'ENSG00000187860', 'ENSG00000108788', 'ENSG00000084092', 'ENSG00000160326', 'ENSG00000171703', 'ENSG00000119397', 'ENSG00000258472', 'ENSG00000160360', 'ENSG00000168917', 'ENSG00000276043', 'ENSG00000148291', 'ENSG00000162650', 'ENSG00000010818', 'ENSG00000135148', 'ENSG00000117475', 'ENSG00000176973', 'ENSG00000172785', 'ENSG00000141569', 'ENSG00000196449', 'ENSG00000171695', 'ENSG00000168765', 'ENSG00000031698', 'ENSG00000134330', 'ENSG00000137700', 'ENSG00000124678', 'ENSG00000179195', 'ENSG00000204305', 'ENSG00000183431', 'ENSG00000129315', 'ENSG00000135503', 'ENSG00000108591', 'ENSG00000243649', 'ENSG00000198870', 'ENSG00000173421', 'ENSG00000283782', 'ENSG00000176058', 'ENSG00000127616', 'ENSG00000182218', 'ENSG00000088298', 'ENSG00000107679', 'ENSG00000173465', 'ENSG00000168925', 'ENSG00000151617', 'ENSG00000148795', 'ENSG00000126858', 'ENSG00000128573', 'ENSG00000126561', 'ENSG00000171700', 'ENSG00000256223', 'ENSG00000160714', 'ENSG00000138439', 'ENSG00000084674', 'ENSG00000102984', 'ENSG00000105738', 'ENSG00000119242', 'ENSG00000129038', 'ENSG00000179165', 'ENSG00000164362', 'ENSG00000082641', 'ENSG00000143436', 'ENSG00000187266', 'ENSG00000149269', 'ENSG00000261717', 'ENSG00000140632', 'ENSG00000102755', 'ENSG00000104915', 'ENSG00000004399', 'ENSG00000106392', 'ENSG00000198218', 'ENSG00000165609', 'ENSG00000156273', 'ENSG00000183520', 'ENSG00000115504', 'ENSG00000108797', 'ENSG00000152804', 'ENSG00000166024', 'ENSG00000198380', 'ENSG00000114270', 'ENSG00000050820', 'ENSG00000093010', 'ENSG00000163660', 'ENSG00000125746', 'ENSG00000286075', 'ENSG00000173166', 'ENSG00000172757', 'ENSG00000125753', 'ENSG00000179902', 'ENSG00000136478', 'ENSG00000103811', 'ENSG00000171132', 'ENSG00000161888', 'ENSG00000100991', 'ENSG00000087237', 'ENSG00000132613', 'ENSG00000160801', 'ENSG00000182944', 'ENSG00000184451', 'ENSG00000081019', 'ENSG00000145214', 'ENSG00000028203', 'ENSG00000007202', 'ENSG00000130202', 'ENSG00000164307', 'ENSG00000166689', 'ENSG00000181322', 'ENSG00000146457', 'ENSG00000067560', 'ENSG00000205476', 'ENSG00000174579', 'ENSG00000133665', 'ENSG00000055483', 'ENSG00000173327', 'ENSG00000177951', 'ENSG00000253159', 'ENSG00000158092', 'ENSG00000121068', 'ENSG00000156140', 'ENSG00000177045', 'ENSG00000138308', 'ENSG00000114316', 'ENSG00000157933', 'ENSG00000258724', 'ENSG00000172803', 'ENSG00000158480', 'ENSG00000182329', 'ENSG00000187498', 'ENSG00000090263', 'ENSG00000256825', 'ENSG00000185787', 'ENSG00000073711', 'ENSG00000188315', 'ENSG00000163879', 'ENSG00000226979', 'ENSG00000118900', 'ENSG00000089022', 'ENSG00000159214', 'ENSG00000196968', 'ENSG00000122741', 'ENSG00000160602', 'ENSG00000107882', 'ENSG00000171222', 'ENSG00000124507', 'ENSG00000174807', 'ENSG00000198743', 'ENSG00000248098', 'ENSG00000153774', 'ENSG00000148290', 'ENSG00000141480', 'ENSG00000135862', 'ENSG00000142453', 'ENSG00000276950', 'ENSG00000204978', 'ENSG00000114023', 'ENSG00000253767', 'ENSG00000157578', 'ENSG00000108963', 'ENSG00000077348', 'ENSG00000101187', 'ENSG00000148248', 'ENSG00000100285', 'ENSG00000178404', 'ENSG00000119684', 'ENSG00000120798', 'ENSG00000117411', 'ENSG00000141298', 'ENSG00000111961', 'ENSG00000110074', 'ENSG00000060749', 'ENSG00000178467', 'ENSG00000173567', 'ENSG00000286022', 'ENSG00000186212', 'ENSG00000204310', 'ENSG00000011422', 'ENSG00000140600', 'ENSG00000168792', 'ENSG00000204427', 'ENSG00000113396', 'ENSG00000170633', 'ENSG00000120437', 'ENSG00000135473', 'ENSG00000108784', 'ENSG00000125755', 'ENSG00000124181', 'ENSG00000214029', 'ENSG00000118257', 'ENSG00000143434', 'ENSG00000138018', 'ENSG00000168906', 'ENSG00000198517', 'ENSG00000108773', 'ENSG00000163818', 'ENSG00000076604', 'ENSG00000133392', 'ENSG00000091137', 'ENSG00000072864', 'ENSG00000164061', 'ENSG00000185800', 'ENSG00000171804', 'ENSG00000139269', 'ENSG00000196914', 'ENSG00000100949', 'ENSG00000136280', 'ENSG00000167524', 'ENSG00000186063', 'ENSG00000173868', 'ENSG00000101665', 'ENSG00000079805', 'ENSG00000108576', 'ENSG00000008300']	[['TF'], ['TF'], ['TF'], ['TF'], ['TF'], ['TF'], ['TF'], ['TF'], ['TF'], ['TF'], ['TF'], ['TF'], ['TF'], ['TF'], ['TF'], ['TF'], ['TF'], ['TF'], ['TF'], ['TF'], ['TF'], ['TF'], ['TF'], ['TF'], ['TF'], ['TF'], ['TF'], ['TF'], ['TF'], ['TF'], ['TF'], ['TF'], ['TF'], ['TF'], ['TF'], ['TF'], ['TF'], ['TF'], ['TF'], ['TF'], ['TF'], ['TF'], ['TF'], ['TF'], ['TF'], ['TF'], ['TF'], ['TF'], ['TF'], ['TF'], ['TF'], ['TF'], ['TF'], ['TF'], ['TF'], ['TF'], ['TF'], ['TF'], ['TF'], ['TF'], ['TF'], ['TF'], ['TF'], ['TF'], ['TF'], ['TF'], ['TF'], ['TF'], ['TF'], ['TF'], ['TF'], ['TF'], ['TF'], ['TF'], ['TF'], ['TF'], ['TF'], ['TF'], ['TF'], ['TF'], ['TF'], ['TF'], ['TF'], ['TF'], ['TF'], ['TF'], ['TF'], ['TF'], ['TF'], ['TF'], ['TF'], ['TF'], ['TF'], ['TF'], ['TF'], ['TF'], ['TF'], ['TF'], ['TF'], ['TF'], ['TF'], ['TF'], ['TF'], ['TF'], ['TF'], ['TF'], ['TF'], ['TF'], ['TF'], ['TF'], ['TF'], ['TF'], ['TF'], ['TF'], ['TF'], ['TF'], ['TF'], ['TF'], ['TF'], ['TF'], ['TF'], ['TF'], ['TF'], ['TF'], ['TF'], ['TF'], ['TF'], ['TF'], ['TF'], ['TF'], ['TF'], ['TF'], ['TF'], ['TF'], ['TF'], ['TF'], ['TF'], ['TF'], ['TF'], ['TF'], ['TF'], ['TF'], ['TF'], ['TF'], ['TF'], ['TF'], ['TF'], ['TF'], ['TF'], ['TF'], ['TF'], ['TF'], ['TF'], ['TF'], ['TF'], ['TF'], ['TF'], ['TF'], ['TF'], ['TF'], ['TF'], ['TF'], ['TF'], ['TF'], ['TF'], ['TF'], ['TF'], ['TF'], ['TF'], ['TF'], ['TF'], ['TF'], ['TF'], ['TF'], ['TF'], ['TF'], ['TF'], ['TF'], ['TF'], ['TF'], ['TF'], ['TF'], ['TF'], ['TF'], ['TF'], ['TF'], ['TF'], ['TF'], ['TF'], ['TF'], ['TF'], ['TF'], ['TF'], ['TF'], ['TF'], ['TF'], ['TF'], ['TF'], ['TF'], ['TF'], ['TF'], ['TF'], ['TF'], ['TF'], ['TF'], ['TF'], ['TF'], ['TF'], ['TF'], ['TF'], ['TF'], ['TF'], ['TF'], ['TF'], ['TF'], ['TF'], ['TF'], ['TF'], ['TF'], ['TF'], ['TF'], ['TF'], ['TF'], ['TF'], ['TF'], ['TF'], ['TF'], ['TF'], ['TF'], ['TF'], ['TF'], ['TF'], ['TF'], ['TF'], ['TF'], ['TF'], ['TF'], ['TF'], ['TF'], ['TF'], ['TF'], ['TF'], ['TF'], ['TF'], ['TF'], ['TF'], ['TF'], ['TF'], ['TF'], ['TF'], ['TF'], ['TF'], ['TF'], ['TF'], ['TF'], ['TF'], ['TF'], ['TF'], ['TF'], ['TF'], ['TF'], ['TF'], ['TF'], ['TF'], ['TF'], ['TF'], ['TF'], ['TF'], ['TF'], ['TF'], ['TF'], ['TF'], ['TF'], ['TF'], ['TF'], ['TF'], ['TF'], ['TF'], ['TF'], ['TF'], ['TF'], ['TF'], ['TF'], ['TF'], ['TF'], ['TF'], ['TF'], ['TF'], ['TF'], ['TF'], ['TF'], ['TF'], ['TF']]	0.18544303797468353
TF	TF:M01299	Factor: MECP2; motif: CCGGNNTTWA	6.9750994324231e-06	True	Factor: MECP2; motif: CCGGNNTTWA	5091	1580	346	31194	0.2189873417721519	0.06796307208799843	query_1	['TF:M00000']	['ENSG00000173334', 'ENSG00000133250', 'ENSG00000142046', 'ENSG00000131914', 'ENSG00000184185', 'ENSG00000182271', 'ENSG00000104497', 'ENSG00000213996', 'ENSG00000204033', 'ENSG00000133789', 'ENSG00000198026', 'ENSG00000236383', 'ENSG00000164949', 'ENSG00000255730', 'ENSG00000114302', 'ENSG00000111752', 'ENSG00000164096', 'ENSG00000136715', 'ENSG00000143398', 'ENSG00000254221', 'ENSG00000137310', 'ENSG00000204531', 'ENSG00000148737', 'ENSG00000164938', 'ENSG00000131748', 'ENSG00000010310', 'ENSG00000143384', 'ENSG00000167525', 'ENSG00000165801', 'ENSG00000163877', 'ENSG00000002919', 'ENSG00000182923', 'ENSG00000184117', 'ENSG00000134049', 'ENSG00000130734', 'ENSG00000109917', 'ENSG00000283189', 'ENSG00000006016', 'ENSG00000104147', 'ENSG00000139597', 'ENSG00000175305', 'ENSG00000204316', 'ENSG00000104853', 'ENSG00000004534', 'ENSG00000074695', 'ENSG00000163634', 'ENSG00000164048', 'ENSG00000243927', 'ENSG00000116030', 'ENSG00000116977', 'ENSG00000164078', 'ENSG00000112715', 'ENSG00000126217', 'ENSG00000130158', 'ENSG00000134183', 'ENSG00000272916', 'ENSG00000188981', 'ENSG00000033627', 'ENSG00000130204', 'ENSG00000065135', 'ENSG00000243678', 'ENSG00000108219', 'ENSG00000124126', 'ENSG00000213339', 'ENSG00000153487', 'ENSG00000105397', 'ENSG00000204463', 'ENSG00000173757', 'ENSG00000258555', 'ENSG00000142186', 'ENSG00000280987', 'ENSG00000142347', 'ENSG00000156026', 'ENSG00000065029', 'ENSG00000267228', 'ENSG00000174684', 'ENSG00000163349', 'ENSG00000114790', 'ENSG00000187595', 'ENSG00000161533', 'ENSG00000112208', 'ENSG00000263020', 'ENSG00000001626', 'ENSG00000185614', 'ENSG00000261934', 'ENSG00000163156', 'ENSG00000146243', 'ENSG00000183763', 'ENSG00000145020', 'ENSG00000055044', 'ENSG00000166997', 'ENSG00000180263', 'ENSG00000065060', 'ENSG00000148677', 'ENSG00000143153', 'ENSG00000078401', 'ENSG00000187446', 'ENSG00000171953', 'ENSG00000204536', 'ENSG00000170703', 'ENSG00000253485', 'ENSG00000176678', 'ENSG00000183386', 'ENSG00000070366', 'ENSG00000177469', 'ENSG00000172977', 'ENSG00000118197', 'ENSG00000151465', 'ENSG00000112941', 'ENSG00000163938', 'ENSG00000152518', 'ENSG00000140105', 'ENSG00000175707', 'ENSG00000204217', 'ENSG00000186409', 'ENSG00000138670', 'ENSG00000253910', 'ENSG00000116337', 'ENSG00000258472', 'ENSG00000180592', 'ENSG00000151694', 'ENSG00000163159', 'ENSG00000162650', 'ENSG00000163596', 'ENSG00000114098', 'ENSG00000147883', 'ENSG00000165804', 'ENSG00000131626', 'ENSG00000112079', 'ENSG00000172785', 'ENSG00000142611', 'ENSG00000172922', 'ENSG00000233276', 'ENSG00000232070', 'ENSG00000160325', 'ENSG00000119718', 'ENSG00000103599', 'ENSG00000177697', 'ENSG00000204435', 'ENSG00000174948', 'ENSG00000213676', 'ENSG00000175066', 'ENSG00000137700', 'ENSG00000124678', 'ENSG00000161395', 'ENSG00000048028', 'ENSG00000011052', 'ENSG00000245680', 'ENSG00000131470', 'ENSG00000134905', 'ENSG00000129315', 'ENSG00000141034', 'ENSG00000114902', 'ENSG00000243649', 'ENSG00000147874', 'ENSG00000173421', 'ENSG00000133606', 'ENSG00000127616', 'ENSG00000187098', 'ENSG00000138175', 'ENSG00000129055', 'ENSG00000204344', 'ENSG00000164512', 'ENSG00000172766', 'ENSG00000173465', 'ENSG00000168925', 'ENSG00000151617', 'ENSG00000126858', 'ENSG00000135074', 'ENSG00000113163', 'ENSG00000126561', 'ENSG00000158604', 'ENSG00000239672', 'ENSG00000182600', 'ENSG00000122008', 'ENSG00000173039', 'ENSG00000108771', 'ENSG00000105341', 'ENSG00000119383', 'ENSG00000130208', 'ENSG00000129038', 'ENSG00000106460', 'ENSG00000082641', 'ENSG00000007866', 'ENSG00000187266', 'ENSG00000257594', 'ENSG00000149269', 'ENSG00000253873', 'ENSG00000123505', 'ENSG00000143028', 'ENSG00000106392', 'ENSG00000165609', 'ENSG00000115474', 'ENSG00000119203', 'ENSG00000172053', 'ENSG00000130940', 'ENSG00000167720', 'ENSG00000103591', 'ENSG00000101152', 'ENSG00000167258', 'ENSG00000114270', 'ENSG00000197020', 'ENSG00000106290', 'ENSG00000235109', 'ENSG00000015479', 'ENSG00000163660', 'ENSG00000035403', 'ENSG00000188878', 'ENSG00000141699', 'ENSG00000125746', 'ENSG00000118292', 'ENSG00000156535', 'ENSG00000143373', 'ENSG00000107863', 'ENSG00000166170', 'ENSG00000100014', 'ENSG00000068137', 'ENSG00000091732', 'ENSG00000173093', 'ENSG00000130164', 'ENSG00000172037', 'ENSG00000113083', 'ENSG00000171132', 'ENSG00000185627', 'ENSG00000131153', 'ENSG00000131462', 'ENSG00000130517', 'ENSG00000125347', 'ENSG00000182944', 'ENSG00000125037', 'ENSG00000158955', 'ENSG00000142039', 'ENSG00000028203', 'ENSG00000099331', 'ENSG00000007202', 'ENSG00000141279', 'ENSG00000197093', 'ENSG00000130202', 'ENSG00000187244', 'ENSG00000105953', 'ENSG00000181693', 'ENSG00000066185', 'ENSG00000122359', 'ENSG00000118640', 'ENSG00000121068', 'ENSG00000170581', 'ENSG00000099994', 'ENSG00000003436', 'ENSG00000204444', 'ENSG00000118898', 'ENSG00000204516', 'ENSG00000158480', 'ENSG00000131351', 'ENSG00000090263', 'ENSG00000133794', 'ENSG00000164062', 'ENSG00000156398', 'ENSG00000189144', 'ENSG00000138443', 'ENSG00000188315', 'ENSG00000185009', 'ENSG00000144231', 'ENSG00000143621', 'ENSG00000159214', 'ENSG00000107882', 'ENSG00000154328', 'ENSG00000171222', 'ENSG00000164045', 'ENSG00000198743', 'ENSG00000145029', 'ENSG00000172869', 'ENSG00000184014', 'ENSG00000168477', 'ENSG00000253305', 'ENSG00000196155', 'ENSG00000106261', 'ENSG00000141480', 'ENSG00000160208', 'ENSG00000142453', 'ENSG00000137656', 'ENSG00000119703', 'ENSG00000108828', 'ENSG00000253767', 'ENSG00000110063', 'ENSG00000178882', 'ENSG00000100979', 'ENSG00000163032', 'ENSG00000170608', 'ENSG00000128908', 'ENSG00000119684', 'ENSG00000100296', 'ENSG00000120798', 'ENSG00000213047', 'ENSG00000182093', 'ENSG00000124562', 'ENSG00000168116', 'ENSG00000138735', 'ENSG00000267360', 'ENSG00000159352', 'ENSG00000184937', 'ENSG00000108424', 'ENSG00000160207', 'ENSG00000197622', 'ENSG00000060749', 'ENSG00000127125', 'ENSG00000088387', 'ENSG00000137947', 'ENSG00000286022', 'ENSG00000232040', 'ENSG00000069849', 'ENSG00000099974', 'ENSG00000159217', 'ENSG00000143363', 'ENSG00000016864', 'ENSG00000197249', 'ENSG00000204120', 'ENSG00000276293', 'ENSG00000148798', 'ENSG00000151422', 'ENSG00000163155', 'ENSG00000171962', 'ENSG00000170633', 'ENSG00000108784', 'ENSG00000214029', 'ENSG00000143434', 'ENSG00000168906', 'ENSG00000167543', 'ENSG00000072163', 'ENSG00000076604', 'ENSG00000183196', 'ENSG00000127663', 'ENSG00000138131', 'ENSG00000072864', 'ENSG00000118369', 'ENSG00000164109', 'ENSG00000253537', 'ENSG00000104907', 'ENSG00000276547', 'ENSG00000214212', 'ENSG00000150991', 'ENSG00000167524', 'ENSG00000108262', 'ENSG00000215717', 'ENSG00000173064', 'ENSG00000171533', 'ENSG00000008300']	[['TF'], ['TF'], ['TF'], ['TF'], ['TF'], ['TF'], ['TF'], ['TF'], ['TF'], ['TF'], ['TF'], ['TF'], ['TF'], ['TF'], ['TF'], ['TF'], ['TF'], ['TF'], ['TF'], ['TF'], ['TF'], ['TF'], ['TF'], ['TF'], ['TF'], ['TF'], ['TF'], ['TF'], ['TF'], ['TF'], ['TF'], ['TF'], ['TF'], ['TF'], ['TF'], ['TF'], ['TF'], ['TF'], ['TF'], ['TF'], ['TF'], ['TF'], ['TF'], ['TF'], ['TF'], ['TF'], ['TF'], ['TF'], ['TF'], ['TF'], ['TF'], ['TF'], ['TF'], ['TF'], ['TF'], ['TF'], ['TF'], ['TF'], ['TF'], ['TF'], ['TF'], ['TF'], ['TF'], ['TF'], ['TF'], ['TF'], ['TF'], ['TF'], ['TF'], ['TF'], ['TF'], ['TF'], ['TF'], ['TF'], ['TF'], ['TF'], ['TF'], ['TF'], ['TF'], ['TF'], ['TF'], ['TF'], ['TF'], ['TF'], ['TF'], ['TF'], ['TF'], ['TF'], ['TF'], ['TF'], ['TF'], ['TF'], ['TF'], ['TF'], ['TF'], ['TF'], ['TF'], ['TF'], ['TF'], ['TF'], ['TF'], ['TF'], ['TF'], ['TF'], ['TF'], ['TF'], ['TF'], ['TF'], ['TF'], ['TF'], ['TF'], ['TF'], ['TF'], ['TF'], ['TF'], ['TF'], ['TF'], ['TF'], ['TF'], ['TF'], ['TF'], ['TF'], ['TF'], ['TF'], ['TF'], ['TF'], ['TF'], ['TF'], ['TF'], ['TF'], ['TF'], ['TF'], ['TF'], ['TF'], ['TF'], ['TF'], ['TF'], ['TF'], ['TF'], ['TF'], ['TF'], ['TF'], ['TF'], ['TF'], ['TF'], ['TF'], ['TF'], ['TF'], ['TF'], ['TF'], ['TF'], ['TF'], ['TF'], ['TF'], ['TF'], ['TF'], ['TF'], ['TF'], ['TF'], ['TF'], ['TF'], ['TF'], ['TF'], ['TF'], ['TF'], ['TF'], ['TF'], ['TF'], ['TF'], ['TF'], ['TF'], ['TF'], ['TF'], ['TF'], ['TF'], ['TF'], ['TF'], ['TF'], ['TF'], ['TF'], ['TF'], ['TF'], ['TF'], ['TF'], ['TF'], ['TF'], ['TF'], ['TF'], ['TF'], ['TF'], ['TF'], ['TF'], ['TF'], ['TF'], ['TF'], ['TF'], ['TF'], ['TF'], ['TF'], ['TF'], ['TF'], ['TF'], ['TF'], ['TF'], ['TF'], ['TF'], ['TF'], ['TF'], ['TF'], ['TF'], ['TF'], ['TF'], ['TF'], ['TF'], ['TF'], ['TF'], ['TF'], ['TF'], ['TF'], ['TF'], ['TF'], ['TF'], ['TF'], ['TF'], ['TF'], ['TF'], ['TF'], ['TF'], ['TF'], ['TF'], ['TF'], ['TF'], ['TF'], ['TF'], ['TF'], ['TF'], ['TF'], ['TF'], ['TF'], ['TF'], ['TF'], ['TF'], ['TF'], ['TF'], ['TF'], ['TF'], ['TF'], ['TF'], ['TF'], ['TF'], ['TF'], ['TF'], ['TF'], ['TF'], ['TF'], ['TF'], ['TF'], ['TF'], ['TF'], ['TF'], ['TF'], ['TF'], ['TF'], ['TF'], ['TF'], ['TF'], ['TF'], ['TF'], ['TF'], ['TF'], ['TF'], ['TF'], ['TF'], ['TF'], ['TF'], ['TF'], ['TF'], ['TF'], ['TF'], ['TF'], ['TF'], ['TF'], ['TF'], ['TF'], ['TF'], ['TF'], ['TF'], ['TF'], ['TF'], ['TF'], ['TF'], ['TF'], ['TF'], ['TF'], ['TF'], ['TF'], ['TF'], ['TF'], ['TF'], ['TF'], ['TF'], ['TF'], ['TF'], ['TF'], ['TF'], ['TF'], ['TF'], ['TF'], ['TF'], ['TF'], ['TF'], ['TF'], ['TF'], ['TF'], ['TF'], ['TF'], ['TF'], ['TF'], ['TF'], ['TF'], ['TF'], ['TF'], ['TF'], ['TF'], ['TF'], ['TF'], ['TF'], ['TF'], ['TF'], ['TF'], ['TF'], ['TF'], ['TF'], ['TF'], ['TF'], ['TF'], ['TF'], ['TF'], ['TF'], ['TF'], ['TF'], ['TF'], ['TF'], ['TF'], ['TF'], ['TF']]	0.2189873417721519
TF	TF:M01109	Factor: SZF1-1; motif: CCAGGGTAWCAGCNG	7.067531853891364e-06	True	Factor: SZF1-1; motif: CCAGGGTAWCAGCNG	4000	1580	283	31194	0.17911392405063292	0.07075	query_1	['TF:M00000']	['ENSG00000126705', 'ENSG00000083642', 'ENSG00000204267', 'ENSG00000131914', 'ENSG00000100197', 'ENSG00000198026', 'ENSG00000153815', 'ENSG00000114302', 'ENSG00000139668', 'ENSG00000143376', 'ENSG00000163029', 'ENSG00000131043', 'ENSG00000204371', 'ENSG00000108433', 'ENSG00000165801', 'ENSG00000204390', 'ENSG00000138075', 'ENSG00000105989', 'ENSG00000130734', 'ENSG00000143921', 'ENSG00000159210', 'ENSG00000074695', 'ENSG00000213221', 'ENSG00000128271', 'ENSG00000250264', 'ENSG00000078814', 'ENSG00000124762', 'ENSG00000164898', 'ENSG00000163634', 'ENSG00000168092', 'ENSG00000110245', 'ENSG00000014914', 'ENSG00000143365', 'ENSG00000129933', 'ENSG00000188981', 'ENSG00000130204', 'ENSG00000167487', 'ENSG00000243678', 'ENSG00000070540', 'ENSG00000128311', 'ENSG00000179168', 'ENSG00000213339', 'ENSG00000168878', 'ENSG00000130203', 'ENSG00000105397', 'ENSG00000182511', 'ENSG00000151292', 'ENSG00000280987', 'ENSG00000105287', 'ENSG00000156026', 'ENSG00000204351', 'ENSG00000139725', 'ENSG00000120784', 'ENSG00000132481', 'ENSG00000170903', 'ENSG00000143106', 'ENSG00000242372', 'ENSG00000105705', 'ENSG00000253309', 'ENSG00000227059', 'ENSG00000111300', 'ENSG00000185614', 'ENSG00000178295', 'ENSG00000213199', 'ENSG00000088367', 'ENSG00000185052', 'ENSG00000136274', 'ENSG00000177076', 'ENSG00000197520', 'ENSG00000105656', 'ENSG00000148677', 'ENSG00000197081', 'ENSG00000205517', 'ENSG00000003056', 'ENSG00000143420', 'ENSG00000126005', 'ENSG00000175662', 'ENSG00000084112', 'ENSG00000158402', 'ENSG00000099991', 'ENSG00000112137', 'ENSG00000108788', 'ENSG00000277971', 'ENSG00000166226', 'ENSG00000104936', 'ENSG00000182326', 'ENSG00000130475', 'ENSG00000186409', 'ENSG00000112041', 'ENSG00000138670', 'ENSG00000213672', 'ENSG00000160326', 'ENSG00000119397', 'ENSG00000268434', 'ENSG00000162267', 'ENSG00000112499', 'ENSG00000156873', 'ENSG00000244486', 'ENSG00000250641', 'ENSG00000160360', 'ENSG00000162650', 'ENSG00000114098', 'ENSG00000010818', 'ENSG00000198336', 'ENSG00000213445', 'ENSG00000078269', 'ENSG00000125510', 'ENSG00000232070', 'ENSG00000204428', 'ENSG00000085733', 'ENSG00000168765', 'ENSG00000162944', 'ENSG00000110880', 'ENSG00000134330', 'ENSG00000179195', 'ENSG00000024048', 'ENSG00000119630', 'ENSG00000048028', 'ENSG00000204084', 'ENSG00000131470', 'ENSG00000143412', 'ENSG00000108591', 'ENSG00000144785', 'ENSG00000125686', 'ENSG00000243649', 'ENSG00000100983', 'ENSG00000170004', 'ENSG00000099985', 'ENSG00000176058', 'ENSG00000127616', 'ENSG00000187098', 'ENSG00000104941', 'ENSG00000176095', 'ENSG00000069399', 'ENSG00000126858', 'ENSG00000214435', 'ENSG00000173349', 'ENSG00000118690', 'ENSG00000055118', 'ENSG00000169599', 'ENSG00000182600', 'ENSG00000171700', 'ENSG00000173039', 'ENSG00000108771', 'ENSG00000138439', 'ENSG00000105341', 'ENSG00000119242', 'ENSG00000130208', 'ENSG00000204424', 'ENSG00000172548', 'ENSG00000164362', 'ENSG00000082641', 'ENSG00000007866', 'ENSG00000136378', 'ENSG00000102755', 'ENSG00000267060', 'ENSG00000143028', 'ENSG00000182179', 'ENSG00000106392', 'ENSG00000198218', 'ENSG00000143382', 'ENSG00000148835', 'ENSG00000108797', 'ENSG00000152804', 'ENSG00000173915', 'ENSG00000197256', 'ENSG00000050820', 'ENSG00000106290', 'ENSG00000125753', 'ENSG00000160808', 'ENSG00000166831', 'ENSG00000172037', 'ENSG00000171132', 'ENSG00000112561', 'ENSG00000161888', 'ENSG00000130517', 'ENSG00000139540', 'ENSG00000125347', 'ENSG00000125037', 'ENSG00000184451', 'ENSG00000148296', 'ENSG00000158955', 'ENSG00000213889', 'ENSG00000187244', 'ENSG00000089248', 'ENSG00000205476', 'ENSG00000011478', 'ENSG00000055483', 'ENSG00000122359', 'ENSG00000247595', 'ENSG00000177951', 'ENSG00000129353', 'ENSG00000141337', 'ENSG00000198901', 'ENSG00000051382', 'ENSG00000099994', 'ENSG00000168256', 'ENSG00000118898', 'ENSG00000152253', 'ENSG00000196517', 'ENSG00000182329', 'ENSG00000160323', 'ENSG00000164532', 'ENSG00000164062', 'ENSG00000128309', 'ENSG00000164076', 'ENSG00000188315', 'ENSG00000198270', 'ENSG00000204511', 'ENSG00000131051', 'ENSG00000089022', 'ENSG00000159214', 'ENSG00000160602', 'ENSG00000107882', 'ENSG00000178149', 'ENSG00000154328', 'ENSG00000143418', 'ENSG00000171222', 'ENSG00000164045', 'ENSG00000111275', 'ENSG00000108830', 'ENSG00000168477', 'ENSG00000173227', 'ENSG00000106261', 'ENSG00000276950', 'ENSG00000112983', 'ENSG00000204978', 'ENSG00000079308', 'ENSG00000113734', 'ENSG00000204394', 'ENSG00000100979', 'ENSG00000170608', 'ENSG00000177191', 'ENSG00000173852', 'ENSG00000178404', 'ENSG00000181585', 'ENSG00000100296', 'ENSG00000244005', 'ENSG00000204540', 'ENSG00000169174', 'ENSG00000269955', 'ENSG00000141298', 'ENSG00000277791', 'ENSG00000111961', 'ENSG00000108424', 'ENSG00000178467', 'ENSG00000140600', 'ENSG00000198900', 'ENSG00000174744', 'ENSG00000285868', 'ENSG00000105520', 'ENSG00000276293', 'ENSG00000076685', 'ENSG00000171962', 'ENSG00000175826', 'ENSG00000115935', 'ENSG00000125755', 'ENSG00000187492', 'ENSG00000243696', 'ENSG00000124181', 'ENSG00000099999', 'ENSG00000177096', 'ENSG00000143434', 'ENSG00000198324', 'ENSG00000149243', 'ENSG00000103653', 'ENSG00000183196', 'ENSG00000108825', 'ENSG00000167601', 'ENSG00000262633', 'ENSG00000132781', 'ENSG00000146477', 'ENSG00000198863', 'ENSG00000164867', 'ENSG00000139269', 'ENSG00000110243', 'ENSG00000150337', 'ENSG00000198959', 'ENSG00000158710', 'ENSG00000186115', 'ENSG00000101665', 'ENSG00000177374', 'ENSG00000204301']	[['TF'], ['TF'], ['TF'], ['TF'], ['TF'], ['TF'], ['TF'], ['TF'], ['TF'], ['TF'], ['TF'], ['TF'], ['TF'], ['TF'], ['TF'], ['TF'], ['TF'], ['TF'], ['TF'], ['TF'], ['TF'], ['TF'], ['TF'], ['TF'], ['TF'], ['TF'], ['TF'], ['TF'], ['TF'], ['TF'], ['TF'], ['TF'], ['TF'], ['TF'], ['TF'], ['TF'], ['TF'], ['TF'], ['TF'], ['TF'], ['TF'], ['TF'], ['TF'], ['TF'], ['TF'], ['TF'], ['TF'], ['TF'], ['TF'], ['TF'], ['TF'], ['TF'], ['TF'], ['TF'], ['TF'], ['TF'], ['TF'], ['TF'], ['TF'], ['TF'], ['TF'], ['TF'], ['TF'], ['TF'], ['TF'], ['TF'], ['TF'], ['TF'], ['TF'], ['TF'], ['TF'], ['TF'], ['TF'], ['TF'], ['TF'], ['TF'], ['TF'], ['TF'], ['TF'], ['TF'], ['TF'], ['TF'], ['TF'], ['TF'], ['TF'], ['TF'], ['TF'], ['TF'], ['TF'], ['TF'], ['TF'], ['TF'], ['TF'], ['TF'], ['TF'], ['TF'], ['TF'], ['TF'], ['TF'], ['TF'], ['TF'], ['TF'], ['TF'], ['TF'], ['TF'], ['TF'], ['TF'], ['TF'], ['TF'], ['TF'], ['TF'], ['TF'], ['TF'], ['TF'], ['TF'], ['TF'], ['TF'], ['TF'], ['TF'], ['TF'], ['TF'], ['TF'], ['TF'], ['TF'], ['TF'], ['TF'], ['TF'], ['TF'], ['TF'], ['TF'], ['TF'], ['TF'], ['TF'], ['TF'], ['TF'], ['TF'], ['TF'], ['TF'], ['TF'], ['TF'], ['TF'], ['TF'], ['TF'], ['TF'], ['TF'], ['TF'], ['TF'], ['TF'], ['TF'], ['TF'], ['TF'], ['TF'], ['TF'], ['TF'], ['TF'], ['TF'], ['TF'], ['TF'], ['TF'], ['TF'], ['TF'], ['TF'], ['TF'], ['TF'], ['TF'], ['TF'], ['TF'], ['TF'], ['TF'], ['TF'], ['TF'], ['TF'], ['TF'], ['TF'], ['TF'], ['TF'], ['TF'], ['TF'], ['TF'], ['TF'], ['TF'], ['TF'], ['TF'], ['TF'], ['TF'], ['TF'], ['TF'], ['TF'], ['TF'], ['TF'], ['TF'], ['TF'], ['TF'], ['TF'], ['TF'], ['TF'], ['TF'], ['TF'], ['TF'], ['TF'], ['TF'], ['TF'], ['TF'], ['TF'], ['TF'], ['TF'], ['TF'], ['TF'], ['TF'], ['TF'], ['TF'], ['TF'], ['TF'], ['TF'], ['TF'], ['TF'], ['TF'], ['TF'], ['TF'], ['TF'], ['TF'], ['TF'], ['TF'], ['TF'], ['TF'], ['TF'], ['TF'], ['TF'], ['TF'], ['TF'], ['TF'], ['TF'], ['TF'], ['TF'], ['TF'], ['TF'], ['TF'], ['TF'], ['TF'], ['TF'], ['TF'], ['TF'], ['TF'], ['TF'], ['TF'], ['TF'], ['TF'], ['TF'], ['TF'], ['TF'], ['TF'], ['TF'], ['TF'], ['TF'], ['TF'], ['TF'], ['TF'], ['TF'], ['TF'], ['TF'], ['TF'], ['TF'], ['TF'], ['TF'], ['TF'], ['TF'], ['TF'], ['TF'], ['TF'], ['TF'], ['TF'], ['TF'], ['TF'], ['TF'], ['TF'], ['TF'], ['TF'], ['TF'], ['TF'], ['TF'], ['TF'], ['TF'], ['TF']]	0.17911392405063292
TF	TF:M00726_1	Factor: USF2; motif: CASGYG; match class: 1	7.250075779888164e-06	True	Factor: USF2; motif: CASGYG; match class: 1	5604	1580	375	31194	0.23734177215189872	0.06691648822269808	query_1	['TF:M00726']	['ENSG00000130513', 'ENSG00000204267', 'ENSG00000131914', 'ENSG00000184185', 'ENSG00000104497', 'ENSG00000099203', 'ENSG00000166035', 'ENSG00000166225', 'ENSG00000142444', 'ENSG00000137154', 'ENSG00000164096', 'ENSG00000143398', 'ENSG00000254221', 'ENSG00000176402', 'ENSG00000167800', 'ENSG00000066923', 'ENSG00000164938', 'ENSG00000132471', 'ENSG00000204371', 'ENSG00000108433', 'ENSG00000148660', 'ENSG00000123810', 'ENSG00000143384', 'ENSG00000163877', 'ENSG00000138829', 'ENSG00000172986', 'ENSG00000117682', 'ENSG00000168610', 'ENSG00000179295', 'ENSG00000177479', 'ENSG00000105856', 'ENSG00000182923', 'ENSG00000114650', 'ENSG00000166508', 'ENSG00000198933', 'ENSG00000175305', 'ENSG00000162819', 'ENSG00000170348', 'ENSG00000157837', 'ENSG00000198704', 'ENSG00000213221', 'ENSG00000128271', 'ENSG00000250264', 'ENSG00000163239', 'ENSG00000154438', 'ENSG00000078814', 'ENSG00000164898', 'ENSG00000163634', 'ENSG00000151917', 'ENSG00000164048', 'ENSG00000174791', 'ENSG00000243927', 'ENSG00000248144', 'ENSG00000130158', 'ENSG00000134183', 'ENSG00000143365', 'ENSG00000188981', 'ENSG00000167487', 'ENSG00000126215', 'ENSG00000243678', 'ENSG00000100024', 'ENSG00000070540', 'ENSG00000128311', 'ENSG00000197150', 'ENSG00000213339', 'ENSG00000104856', 'ENSG00000173757', 'ENSG00000213413', 'ENSG00000115970', 'ENSG00000142186', 'ENSG00000280987', 'ENSG00000142347', 'ENSG00000172403', 'ENSG00000174306', 'ENSG00000123600', 'ENSG00000119285', 'ENSG00000160712', 'ENSG00000072310', 'ENSG00000161533', 'ENSG00000112208', 'ENSG00000253309', 'ENSG00000174564', 'ENSG00000118655', 'ENSG00000227059', 'ENSG00000001626', 'ENSG00000111300', 'ENSG00000146243', 'ENSG00000088367', 'ENSG00000145020', 'ENSG00000124226', 'ENSG00000119004', 'ENSG00000254093', 'ENSG00000055044', 'ENSG00000129351', 'ENSG00000105656', 'ENSG00000184371', 'ENSG00000148677', 'ENSG00000197081', 'ENSG00000181754', 'ENSG00000143153', 'ENSG00000003056', 'ENSG00000171953', 'ENSG00000175662', 'ENSG00000169291', 'ENSG00000176678', 'ENSG00000161649', 'ENSG00000167721', 'ENSG00000172977', 'ENSG00000099991', 'ENSG00000118197', 'ENSG00000112137', 'ENSG00000163938', 'ENSG00000108788', 'ENSG00000152518', 'ENSG00000204217', 'ENSG00000186409', 'ENSG00000138670', 'ENSG00000130733', 'ENSG00000157353', 'ENSG00000204472', 'ENSG00000116337', 'ENSG00000142273', 'ENSG00000112499', 'ENSG00000156873', 'ENSG00000168944', 'ENSG00000085511', 'ENSG00000160360', 'ENSG00000198720', 'ENSG00000168917', 'ENSG00000108774', 'ENSG00000276043', 'ENSG00000162650', 'ENSG00000143379', 'ENSG00000078269', 'ENSG00000099998', 'ENSG00000062282', 'ENSG00000143498', 'ENSG00000172785', 'ENSG00000125510', 'ENSG00000233276', 'ENSG00000232070', 'ENSG00000085733', 'ENSG00000114054', 'ENSG00000160325', 'ENSG00000103599', 'ENSG00000005249', 'ENSG00000110880', 'ENSG00000007255', 'ENSG00000134330', 'ENSG00000248751', 'ENSG00000213676', 'ENSG00000011260', 'ENSG00000124678', 'ENSG00000125966', 'ENSG00000048028', 'ENSG00000011052', 'ENSG00000134905', 'ENSG00000183431', 'ENSG00000164077', 'ENSG00000129315', 'ENSG00000141034', 'ENSG00000135503', 'ENSG00000144785', 'ENSG00000100983', 'ENSG00000099985', 'ENSG00000173421', 'ENSG00000172830', 'ENSG00000176095', 'ENSG00000138175', 'ENSG00000129055', 'ENSG00000161647', 'ENSG00000151617', 'ENSG00000213654', 'ENSG00000069399', 'ENSG00000072201', 'ENSG00000126561', 'ENSG00000158604', 'ENSG00000239672', 'ENSG00000173349', 'ENSG00000118690', 'ENSG00000266967', 'ENSG00000171700', 'ENSG00000011258', 'ENSG00000108771', 'ENSG00000160714', 'ENSG00000138439', 'ENSG00000105341', 'ENSG00000105738', 'ENSG00000156170', 'ENSG00000092929', 'ENSG00000119242', 'ENSG00000130208', 'ENSG00000267426', 'ENSG00000164362', 'ENSG00000140632', 'ENSG00000171206', 'ENSG00000267060', 'ENSG00000100344', 'ENSG00000143028', 'ENSG00000119203', 'ENSG00000183520', 'ENSG00000172053', 'ENSG00000158220', 'ENSG00000152804', 'ENSG00000177425', 'ENSG00000188878', 'ENSG00000166166', 'ENSG00000171056', 'ENSG00000198373', 'ENSG00000256269', 'ENSG00000179902', 'ENSG00000107371', 'ENSG00000113083', 'ENSG00000073861', 'ENSG00000112561', 'ENSG00000267261', 'ENSG00000100991', 'ENSG00000130517', 'ENSG00000132613', 'ENSG00000160801', 'ENSG00000182944', 'ENSG00000136271', 'ENSG00000125037', 'ENSG00000148296', 'ENSG00000145214', 'ENSG00000134262', 'ENSG00000167085', 'ENSG00000213889', 'ENSG00000130202', 'ENSG00000111252', 'ENSG00000185264', 'ENSG00000067560', 'ENSG00000089248', 'ENSG00000105953', 'ENSG00000174579', 'ENSG00000066185', 'ENSG00000055483', 'ENSG00000247595', 'ENSG00000172818', 'ENSG00000118640', 'ENSG00000129353', 'ENSG00000141337', 'ENSG00000174953', 'ENSG00000288558', 'ENSG00000258724', 'ENSG00000204525', 'ENSG00000172803', 'ENSG00000158186', 'ENSG00000196517', 'ENSG00000090263', 'ENSG00000128309', 'ENSG00000164076', 'ENSG00000156398', 'ENSG00000189144', 'ENSG00000218819', 'ENSG00000198270', 'ENSG00000158555', 'ENSG00000185009', 'ENSG00000118900', 'ENSG00000026652', 'ENSG00000221838', 'ENSG00000254726', 'ENSG00000196968', 'ENSG00000164626', 'ENSG00000154328', 'ENSG00000171222', 'ENSG00000135299', 'ENSG00000175489', 'ENSG00000174807', 'ENSG00000111275', 'ENSG00000198743', 'ENSG00000248098', 'ENSG00000172869', 'ENSG00000153774', 'ENSG00000168477', 'ENSG00000196155', 'ENSG00000141480', 'ENSG00000135862', 'ENSG00000051108', 'ENSG00000160208', 'ENSG00000164597', 'ENSG00000276950', 'ENSG00000198646', 'ENSG00000119703', 'ENSG00000166949', 'ENSG00000079308', 'ENSG00000253767', 'ENSG00000182534', 'ENSG00000113734', 'ENSG00000108963', 'ENSG00000077348', 'ENSG00000178882', 'ENSG00000204394', 'ENSG00000100979', 'ENSG00000101187', 'ENSG00000146731', 'ENSG00000163032', 'ENSG00000100285', 'ENSG00000128908', 'ENSG00000178404', 'ENSG00000119684', 'ENSG00000100296', 'ENSG00000120798', 'ENSG00000145217', 'ENSG00000037042', 'ENSG00000124562', 'ENSG00000114491', 'ENSG00000253953', 'ENSG00000125522', 'ENSG00000269955', 'ENSG00000117411', 'ENSG00000257767', 'ENSG00000277791', 'ENSG00000184937', 'ENSG00000160207', 'ENSG00000262209', 'ENSG00000178467', 'ENSG00000127125', 'ENSG00000102967', 'ENSG00000118557', 'ENSG00000105329', 'ENSG00000134986', 'ENSG00000137947', 'ENSG00000286022', 'ENSG00000069849', 'ENSG00000131016', 'ENSG00000099974', 'ENSG00000198900', 'ENSG00000151304', 'ENSG00000159217', 'ENSG00000140386', 'ENSG00000158234', 'ENSG00000204120', 'ENSG00000100982', 'ENSG00000221986', 'ENSG00000099783', 'ENSG00000113396', 'ENSG00000171962', 'ENSG00000107960', 'ENSG00000108784', 'ENSG00000125755', 'ENSG00000124181', 'ENSG00000172113', 'ENSG00000213420', 'ENSG00000168906', 'ENSG00000181027', 'ENSG00000204842', 'ENSG00000198517', 'ENSG00000078804', 'ENSG00000163818', 'ENSG00000108825', 'ENSG00000127663', 'ENSG00000072864', 'ENSG00000262633', 'ENSG00000132781', 'ENSG00000198863', 'ENSG00000164109', 'ENSG00000171804', 'ENSG00000143641', 'ENSG00000139269', 'ENSG00000110243', 'ENSG00000104907', 'ENSG00000196616', 'ENSG00000276547', 'ENSG00000198959', 'ENSG00000214212', 'ENSG00000158710', 'ENSG00000186063', 'ENSG00000173868', 'ENSG00000070961', 'ENSG00000215717', 'ENSG00000177374', 'ENSG00000143375', 'ENSG00000008300', 'ENSG00000160695']	[['TF'], ['TF'], ['TF'], ['TF'], ['TF'], ['TF'], ['TF'], ['TF'], ['TF'], ['TF'], ['TF'], ['TF'], ['TF'], ['TF'], ['TF'], ['TF'], ['TF'], ['TF'], ['TF'], ['TF'], ['TF'], ['TF'], ['TF'], ['TF'], ['TF'], ['TF'], ['TF'], ['TF'], ['TF'], ['TF'], ['TF'], ['TF'], ['TF'], ['TF'], ['TF'], ['TF'], ['TF'], ['TF'], ['TF'], ['TF'], ['TF'], ['TF'], ['TF'], ['TF'], ['TF'], ['TF'], ['TF'], ['TF'], ['TF'], ['TF'], ['TF'], ['TF'], ['TF'], ['TF'], ['TF'], ['TF'], ['TF'], ['TF'], ['TF'], ['TF'], ['TF'], ['TF'], ['TF'], ['TF'], ['TF'], ['TF'], ['TF'], ['TF'], ['TF'], ['TF'], ['TF'], ['TF'], ['TF'], ['TF'], ['TF'], ['TF'], ['TF'], ['TF'], ['TF'], ['TF'], ['TF'], ['TF'], ['TF'], ['TF'], ['TF'], ['TF'], ['TF'], ['TF'], ['TF'], ['TF'], ['TF'], ['TF'], ['TF'], ['TF'], ['TF'], ['TF'], ['TF'], ['TF'], ['TF'], ['TF'], ['TF'], ['TF'], ['TF'], ['TF'], ['TF'], ['TF'], ['TF'], ['TF'], ['TF'], ['TF'], ['TF'], ['TF'], ['TF'], ['TF'], ['TF'], ['TF'], ['TF'], ['TF'], ['TF'], ['TF'], ['TF'], ['TF'], ['TF'], ['TF'], ['TF'], ['TF'], ['TF'], ['TF'], ['TF'], ['TF'], ['TF'], ['TF'], ['TF'], ['TF'], ['TF'], ['TF'], ['TF'], ['TF'], ['TF'], ['TF'], ['TF'], ['TF'], ['TF'], ['TF'], ['TF'], ['TF'], ['TF'], ['TF'], ['TF'], ['TF'], ['TF'], ['TF'], ['TF'], ['TF'], ['TF'], ['TF'], ['TF'], ['TF'], ['TF'], ['TF'], ['TF'], ['TF'], ['TF'], ['TF'], ['TF'], ['TF'], ['TF'], ['TF'], ['TF'], ['TF'], ['TF'], ['TF'], ['TF'], ['TF'], ['TF'], ['TF'], ['TF'], ['TF'], ['TF'], ['TF'], ['TF'], ['TF'], ['TF'], ['TF'], ['TF'], ['TF'], ['TF'], ['TF'], ['TF'], ['TF'], ['TF'], ['TF'], ['TF'], ['TF'], ['TF'], ['TF'], ['TF'], ['TF'], ['TF'], ['TF'], ['TF'], ['TF'], ['TF'], ['TF'], ['TF'], ['TF'], ['TF'], ['TF'], ['TF'], ['TF'], ['TF'], ['TF'], ['TF'], ['TF'], ['TF'], ['TF'], ['TF'], ['TF'], ['TF'], ['TF'], ['TF'], ['TF'], ['TF'], ['TF'], ['TF'], ['TF'], ['TF'], ['TF'], ['TF'], ['TF'], ['TF'], ['TF'], ['TF'], ['TF'], ['TF'], ['TF'], ['TF'], ['TF'], ['TF'], ['TF'], ['TF'], ['TF'], ['TF'], ['TF'], ['TF'], ['TF'], ['TF'], ['TF'], ['TF'], ['TF'], ['TF'], ['TF'], ['TF'], ['TF'], ['TF'], ['TF'], ['TF'], ['TF'], ['TF'], ['TF'], ['TF'], ['TF'], ['TF'], ['TF'], ['TF'], ['TF'], ['TF'], ['TF'], ['TF'], ['TF'], ['TF'], ['TF'], ['TF'], ['TF'], ['TF'], ['TF'], ['TF'], ['TF'], ['TF'], ['TF'], ['TF'], ['TF'], ['TF'], ['TF'], ['TF'], ['TF'], ['TF'], ['TF'], ['TF'], ['TF'], ['TF'], ['TF'], ['TF'], ['TF'], ['TF'], ['TF'], ['TF'], ['TF'], ['TF'], ['TF'], ['TF'], ['TF'], ['TF'], ['TF'], ['TF'], ['TF'], ['TF'], ['TF'], ['TF'], ['TF'], ['TF'], ['TF'], ['TF'], ['TF'], ['TF'], ['TF'], ['TF'], ['TF'], ['TF'], ['TF'], ['TF'], ['TF'], ['TF'], ['TF'], ['TF'], ['TF'], ['TF'], ['TF'], ['TF'], ['TF'], ['TF'], ['TF'], ['TF'], ['TF'], ['TF'], ['TF'], ['TF'], ['TF'], ['TF'], ['TF'], ['TF'], ['TF'], ['TF'], ['TF'], ['TF'], ['TF'], ['TF'], ['TF'], ['TF'], ['TF'], ['TF'], ['TF'], ['TF'], ['TF'], ['TF'], ['TF'], ['TF'], ['TF'], ['TF'], ['TF'], ['TF'], ['TF'], ['TF'], ['TF'], ['TF'], ['TF'], ['TF'], ['TF'], ['TF'], ['TF'], ['TF'], ['TF'], ['TF'], ['TF'], ['TF']]	0.23734177215189872
TF	TF:M00726	Factor: USF2; motif: CASGYG	7.250075779888164e-06	True	Factor: USF2; motif: CASGYG	5604	1580	375	31194	0.23734177215189872	0.06691648822269808	query_1	['TF:M00000']	['ENSG00000130513', 'ENSG00000204267', 'ENSG00000131914', 'ENSG00000184185', 'ENSG00000104497', 'ENSG00000099203', 'ENSG00000166035', 'ENSG00000166225', 'ENSG00000142444', 'ENSG00000137154', 'ENSG00000164096', 'ENSG00000143398', 'ENSG00000254221', 'ENSG00000176402', 'ENSG00000167800', 'ENSG00000066923', 'ENSG00000164938', 'ENSG00000132471', 'ENSG00000204371', 'ENSG00000108433', 'ENSG00000148660', 'ENSG00000123810', 'ENSG00000143384', 'ENSG00000163877', 'ENSG00000138829', 'ENSG00000172986', 'ENSG00000117682', 'ENSG00000168610', 'ENSG00000179295', 'ENSG00000177479', 'ENSG00000105856', 'ENSG00000182923', 'ENSG00000114650', 'ENSG00000166508', 'ENSG00000198933', 'ENSG00000175305', 'ENSG00000162819', 'ENSG00000170348', 'ENSG00000157837', 'ENSG00000198704', 'ENSG00000213221', 'ENSG00000128271', 'ENSG00000250264', 'ENSG00000163239', 'ENSG00000154438', 'ENSG00000078814', 'ENSG00000164898', 'ENSG00000163634', 'ENSG00000151917', 'ENSG00000164048', 'ENSG00000174791', 'ENSG00000243927', 'ENSG00000248144', 'ENSG00000130158', 'ENSG00000134183', 'ENSG00000143365', 'ENSG00000188981', 'ENSG00000167487', 'ENSG00000126215', 'ENSG00000243678', 'ENSG00000100024', 'ENSG00000070540', 'ENSG00000128311', 'ENSG00000197150', 'ENSG00000213339', 'ENSG00000104856', 'ENSG00000173757', 'ENSG00000213413', 'ENSG00000115970', 'ENSG00000142186', 'ENSG00000280987', 'ENSG00000142347', 'ENSG00000172403', 'ENSG00000174306', 'ENSG00000123600', 'ENSG00000119285', 'ENSG00000160712', 'ENSG00000072310', 'ENSG00000161533', 'ENSG00000112208', 'ENSG00000253309', 'ENSG00000174564', 'ENSG00000118655', 'ENSG00000227059', 'ENSG00000001626', 'ENSG00000111300', 'ENSG00000146243', 'ENSG00000088367', 'ENSG00000145020', 'ENSG00000124226', 'ENSG00000119004', 'ENSG00000254093', 'ENSG00000055044', 'ENSG00000129351', 'ENSG00000105656', 'ENSG00000184371', 'ENSG00000148677', 'ENSG00000197081', 'ENSG00000181754', 'ENSG00000143153', 'ENSG00000003056', 'ENSG00000171953', 'ENSG00000175662', 'ENSG00000169291', 'ENSG00000176678', 'ENSG00000161649', 'ENSG00000167721', 'ENSG00000172977', 'ENSG00000099991', 'ENSG00000118197', 'ENSG00000112137', 'ENSG00000163938', 'ENSG00000108788', 'ENSG00000152518', 'ENSG00000204217', 'ENSG00000186409', 'ENSG00000138670', 'ENSG00000130733', 'ENSG00000157353', 'ENSG00000204472', 'ENSG00000116337', 'ENSG00000142273', 'ENSG00000112499', 'ENSG00000156873', 'ENSG00000168944', 'ENSG00000085511', 'ENSG00000160360', 'ENSG00000198720', 'ENSG00000168917', 'ENSG00000108774', 'ENSG00000276043', 'ENSG00000162650', 'ENSG00000143379', 'ENSG00000078269', 'ENSG00000099998', 'ENSG00000062282', 'ENSG00000143498', 'ENSG00000172785', 'ENSG00000125510', 'ENSG00000233276', 'ENSG00000232070', 'ENSG00000085733', 'ENSG00000114054', 'ENSG00000160325', 'ENSG00000103599', 'ENSG00000005249', 'ENSG00000110880', 'ENSG00000007255', 'ENSG00000134330', 'ENSG00000248751', 'ENSG00000213676', 'ENSG00000011260', 'ENSG00000124678', 'ENSG00000125966', 'ENSG00000048028', 'ENSG00000011052', 'ENSG00000134905', 'ENSG00000183431', 'ENSG00000164077', 'ENSG00000129315', 'ENSG00000141034', 'ENSG00000135503', 'ENSG00000144785', 'ENSG00000100983', 'ENSG00000099985', 'ENSG00000173421', 'ENSG00000172830', 'ENSG00000176095', 'ENSG00000138175', 'ENSG00000129055', 'ENSG00000161647', 'ENSG00000151617', 'ENSG00000213654', 'ENSG00000069399', 'ENSG00000072201', 'ENSG00000126561', 'ENSG00000158604', 'ENSG00000239672', 'ENSG00000173349', 'ENSG00000118690', 'ENSG00000266967', 'ENSG00000171700', 'ENSG00000011258', 'ENSG00000108771', 'ENSG00000160714', 'ENSG00000138439', 'ENSG00000105341', 'ENSG00000105738', 'ENSG00000156170', 'ENSG00000092929', 'ENSG00000119242', 'ENSG00000130208', 'ENSG00000267426', 'ENSG00000164362', 'ENSG00000140632', 'ENSG00000171206', 'ENSG00000267060', 'ENSG00000100344', 'ENSG00000143028', 'ENSG00000119203', 'ENSG00000183520', 'ENSG00000172053', 'ENSG00000158220', 'ENSG00000152804', 'ENSG00000177425', 'ENSG00000188878', 'ENSG00000166166', 'ENSG00000171056', 'ENSG00000198373', 'ENSG00000256269', 'ENSG00000179902', 'ENSG00000107371', 'ENSG00000113083', 'ENSG00000073861', 'ENSG00000112561', 'ENSG00000267261', 'ENSG00000100991', 'ENSG00000130517', 'ENSG00000132613', 'ENSG00000160801', 'ENSG00000182944', 'ENSG00000136271', 'ENSG00000125037', 'ENSG00000148296', 'ENSG00000145214', 'ENSG00000134262', 'ENSG00000167085', 'ENSG00000213889', 'ENSG00000130202', 'ENSG00000111252', 'ENSG00000185264', 'ENSG00000067560', 'ENSG00000089248', 'ENSG00000105953', 'ENSG00000174579', 'ENSG00000066185', 'ENSG00000055483', 'ENSG00000247595', 'ENSG00000172818', 'ENSG00000118640', 'ENSG00000129353', 'ENSG00000141337', 'ENSG00000174953', 'ENSG00000288558', 'ENSG00000258724', 'ENSG00000204525', 'ENSG00000172803', 'ENSG00000158186', 'ENSG00000196517', 'ENSG00000090263', 'ENSG00000128309', 'ENSG00000164076', 'ENSG00000156398', 'ENSG00000189144', 'ENSG00000218819', 'ENSG00000198270', 'ENSG00000158555', 'ENSG00000185009', 'ENSG00000118900', 'ENSG00000026652', 'ENSG00000221838', 'ENSG00000254726', 'ENSG00000196968', 'ENSG00000164626', 'ENSG00000154328', 'ENSG00000171222', 'ENSG00000135299', 'ENSG00000175489', 'ENSG00000174807', 'ENSG00000111275', 'ENSG00000198743', 'ENSG00000248098', 'ENSG00000172869', 'ENSG00000153774', 'ENSG00000168477', 'ENSG00000196155', 'ENSG00000141480', 'ENSG00000135862', 'ENSG00000051108', 'ENSG00000160208', 'ENSG00000164597', 'ENSG00000276950', 'ENSG00000198646', 'ENSG00000119703', 'ENSG00000166949', 'ENSG00000079308', 'ENSG00000253767', 'ENSG00000182534', 'ENSG00000113734', 'ENSG00000108963', 'ENSG00000077348', 'ENSG00000178882', 'ENSG00000204394', 'ENSG00000100979', 'ENSG00000101187', 'ENSG00000146731', 'ENSG00000163032', 'ENSG00000100285', 'ENSG00000128908', 'ENSG00000178404', 'ENSG00000119684', 'ENSG00000100296', 'ENSG00000120798', 'ENSG00000145217', 'ENSG00000037042', 'ENSG00000124562', 'ENSG00000114491', 'ENSG00000253953', 'ENSG00000125522', 'ENSG00000269955', 'ENSG00000117411', 'ENSG00000257767', 'ENSG00000277791', 'ENSG00000184937', 'ENSG00000160207', 'ENSG00000262209', 'ENSG00000178467', 'ENSG00000127125', 'ENSG00000102967', 'ENSG00000118557', 'ENSG00000105329', 'ENSG00000134986', 'ENSG00000137947', 'ENSG00000286022', 'ENSG00000069849', 'ENSG00000131016', 'ENSG00000099974', 'ENSG00000198900', 'ENSG00000151304', 'ENSG00000159217', 'ENSG00000140386', 'ENSG00000158234', 'ENSG00000204120', 'ENSG00000100982', 'ENSG00000221986', 'ENSG00000099783', 'ENSG00000113396', 'ENSG00000171962', 'ENSG00000107960', 'ENSG00000108784', 'ENSG00000125755', 'ENSG00000124181', 'ENSG00000172113', 'ENSG00000213420', 'ENSG00000168906', 'ENSG00000181027', 'ENSG00000204842', 'ENSG00000198517', 'ENSG00000078804', 'ENSG00000163818', 'ENSG00000108825', 'ENSG00000127663', 'ENSG00000072864', 'ENSG00000262633', 'ENSG00000132781', 'ENSG00000198863', 'ENSG00000164109', 'ENSG00000171804', 'ENSG00000143641', 'ENSG00000139269', 'ENSG00000110243', 'ENSG00000104907', 'ENSG00000196616', 'ENSG00000276547', 'ENSG00000198959', 'ENSG00000214212', 'ENSG00000158710', 'ENSG00000186063', 'ENSG00000173868', 'ENSG00000070961', 'ENSG00000215717', 'ENSG00000177374', 'ENSG00000143375', 'ENSG00000008300', 'ENSG00000160695']	[['TF'], ['TF'], ['TF'], ['TF'], ['TF'], ['TF'], ['TF'], ['TF'], ['TF'], ['TF'], ['TF'], ['TF'], ['TF'], ['TF'], ['TF'], ['TF'], ['TF'], ['TF'], ['TF'], ['TF'], ['TF'], ['TF'], ['TF'], ['TF'], ['TF'], ['TF'], ['TF'], ['TF'], ['TF'], ['TF'], ['TF'], ['TF'], ['TF'], ['TF'], ['TF'], ['TF'], ['TF'], ['TF'], ['TF'], ['TF'], ['TF'], ['TF'], ['TF'], ['TF'], ['TF'], ['TF'], ['TF'], ['TF'], ['TF'], ['TF'], ['TF'], ['TF'], ['TF'], ['TF'], ['TF'], ['TF'], ['TF'], ['TF'], ['TF'], ['TF'], ['TF'], ['TF'], ['TF'], ['TF'], ['TF'], ['TF'], ['TF'], ['TF'], ['TF'], ['TF'], ['TF'], ['TF'], ['TF'], ['TF'], ['TF'], ['TF'], ['TF'], ['TF'], ['TF'], ['TF'], ['TF'], ['TF'], ['TF'], ['TF'], ['TF'], ['TF'], ['TF'], ['TF'], ['TF'], ['TF'], ['TF'], ['TF'], ['TF'], ['TF'], ['TF'], ['TF'], ['TF'], ['TF'], ['TF'], ['TF'], ['TF'], ['TF'], ['TF'], ['TF'], ['TF'], ['TF'], ['TF'], ['TF'], ['TF'], ['TF'], ['TF'], ['TF'], ['TF'], ['TF'], ['TF'], ['TF'], ['TF'], ['TF'], ['TF'], ['TF'], ['TF'], ['TF'], ['TF'], ['TF'], ['TF'], ['TF'], ['TF'], ['TF'], ['TF'], ['TF'], ['TF'], ['TF'], ['TF'], ['TF'], ['TF'], ['TF'], ['TF'], ['TF'], ['TF'], ['TF'], ['TF'], ['TF'], ['TF'], ['TF'], ['TF'], ['TF'], ['TF'], ['TF'], ['TF'], ['TF'], ['TF'], ['TF'], ['TF'], ['TF'], ['TF'], ['TF'], ['TF'], ['TF'], ['TF'], ['TF'], ['TF'], ['TF'], ['TF'], ['TF'], ['TF'], ['TF'], ['TF'], ['TF'], ['TF'], ['TF'], ['TF'], ['TF'], ['TF'], ['TF'], ['TF'], ['TF'], ['TF'], ['TF'], ['TF'], ['TF'], ['TF'], ['TF'], ['TF'], ['TF'], ['TF'], ['TF'], ['TF'], ['TF'], ['TF'], ['TF'], ['TF'], ['TF'], ['TF'], ['TF'], ['TF'], ['TF'], ['TF'], ['TF'], ['TF'], ['TF'], ['TF'], ['TF'], ['TF'], ['TF'], ['TF'], ['TF'], ['TF'], ['TF'], ['TF'], ['TF'], ['TF'], ['TF'], ['TF'], ['TF'], ['TF'], ['TF'], ['TF'], ['TF'], ['TF'], ['TF'], ['TF'], ['TF'], ['TF'], ['TF'], ['TF'], ['TF'], ['TF'], ['TF'], ['TF'], ['TF'], ['TF'], ['TF'], ['TF'], ['TF'], ['TF'], ['TF'], ['TF'], ['TF'], ['TF'], ['TF'], ['TF'], ['TF'], ['TF'], ['TF'], ['TF'], ['TF'], ['TF'], ['TF'], ['TF'], ['TF'], ['TF'], ['TF'], ['TF'], ['TF'], ['TF'], ['TF'], ['TF'], ['TF'], ['TF'], ['TF'], ['TF'], ['TF'], ['TF'], ['TF'], ['TF'], ['TF'], ['TF'], ['TF'], ['TF'], ['TF'], ['TF'], ['TF'], ['TF'], ['TF'], ['TF'], ['TF'], ['TF'], ['TF'], ['TF'], ['TF'], ['TF'], ['TF'], ['TF'], ['TF'], ['TF'], ['TF'], ['TF'], ['TF'], ['TF'], ['TF'], ['TF'], ['TF'], ['TF'], ['TF'], ['TF'], ['TF'], ['TF'], ['TF'], ['TF'], ['TF'], ['TF'], ['TF'], ['TF'], ['TF'], ['TF'], ['TF'], ['TF'], ['TF'], ['TF'], ['TF'], ['TF'], ['TF'], ['TF'], ['TF'], ['TF'], ['TF'], ['TF'], ['TF'], ['TF'], ['TF'], ['TF'], ['TF'], ['TF'], ['TF'], ['TF'], ['TF'], ['TF'], ['TF'], ['TF'], ['TF'], ['TF'], ['TF'], ['TF'], ['TF'], ['TF'], ['TF'], ['TF'], ['TF'], ['TF'], ['TF'], ['TF'], ['TF'], ['TF'], ['TF'], ['TF'], ['TF'], ['TF'], ['TF'], ['TF'], ['TF'], ['TF'], ['TF'], ['TF'], ['TF'], ['TF'], ['TF'], ['TF'], ['TF'], ['TF'], ['TF'], ['TF'], ['TF'], ['TF'], ['TF'], ['TF'], ['TF'], ['TF'], ['TF'], ['TF'], ['TF'], ['TF'], ['TF'], ['TF'], ['TF'], ['TF']]	0.23734177215189872
TF	TF:M08950_1	Factor: MAX; motif: CACGTG; match class: 1	7.250075779888164e-06	True	Factor: MAX; motif: CACGTG; match class: 1	5604	1580	375	31194	0.23734177215189872	0.06691648822269808	query_1	['TF:M08950']	['ENSG00000130513', 'ENSG00000204267', 'ENSG00000131914', 'ENSG00000184185', 'ENSG00000104497', 'ENSG00000099203', 'ENSG00000166035', 'ENSG00000166225', 'ENSG00000142444', 'ENSG00000137154', 'ENSG00000164096', 'ENSG00000143398', 'ENSG00000254221', 'ENSG00000176402', 'ENSG00000167800', 'ENSG00000066923', 'ENSG00000164938', 'ENSG00000132471', 'ENSG00000204371', 'ENSG00000108433', 'ENSG00000148660', 'ENSG00000123810', 'ENSG00000143384', 'ENSG00000163877', 'ENSG00000138829', 'ENSG00000172986', 'ENSG00000117682', 'ENSG00000168610', 'ENSG00000179295', 'ENSG00000177479', 'ENSG00000105856', 'ENSG00000182923', 'ENSG00000114650', 'ENSG00000166508', 'ENSG00000198933', 'ENSG00000175305', 'ENSG00000162819', 'ENSG00000170348', 'ENSG00000157837', 'ENSG00000198704', 'ENSG00000213221', 'ENSG00000128271', 'ENSG00000250264', 'ENSG00000163239', 'ENSG00000154438', 'ENSG00000078814', 'ENSG00000164898', 'ENSG00000163634', 'ENSG00000151917', 'ENSG00000164048', 'ENSG00000174791', 'ENSG00000243927', 'ENSG00000248144', 'ENSG00000130158', 'ENSG00000134183', 'ENSG00000143365', 'ENSG00000188981', 'ENSG00000167487', 'ENSG00000126215', 'ENSG00000243678', 'ENSG00000100024', 'ENSG00000070540', 'ENSG00000128311', 'ENSG00000197150', 'ENSG00000213339', 'ENSG00000104856', 'ENSG00000173757', 'ENSG00000213413', 'ENSG00000115970', 'ENSG00000142186', 'ENSG00000280987', 'ENSG00000142347', 'ENSG00000172403', 'ENSG00000174306', 'ENSG00000123600', 'ENSG00000119285', 'ENSG00000160712', 'ENSG00000072310', 'ENSG00000161533', 'ENSG00000112208', 'ENSG00000253309', 'ENSG00000174564', 'ENSG00000118655', 'ENSG00000227059', 'ENSG00000001626', 'ENSG00000111300', 'ENSG00000146243', 'ENSG00000088367', 'ENSG00000145020', 'ENSG00000124226', 'ENSG00000119004', 'ENSG00000254093', 'ENSG00000055044', 'ENSG00000129351', 'ENSG00000105656', 'ENSG00000184371', 'ENSG00000148677', 'ENSG00000197081', 'ENSG00000181754', 'ENSG00000143153', 'ENSG00000003056', 'ENSG00000171953', 'ENSG00000175662', 'ENSG00000169291', 'ENSG00000176678', 'ENSG00000161649', 'ENSG00000167721', 'ENSG00000172977', 'ENSG00000099991', 'ENSG00000118197', 'ENSG00000112137', 'ENSG00000163938', 'ENSG00000108788', 'ENSG00000152518', 'ENSG00000204217', 'ENSG00000186409', 'ENSG00000138670', 'ENSG00000130733', 'ENSG00000157353', 'ENSG00000204472', 'ENSG00000116337', 'ENSG00000142273', 'ENSG00000112499', 'ENSG00000156873', 'ENSG00000168944', 'ENSG00000085511', 'ENSG00000160360', 'ENSG00000198720', 'ENSG00000168917', 'ENSG00000108774', 'ENSG00000276043', 'ENSG00000162650', 'ENSG00000143379', 'ENSG00000078269', 'ENSG00000099998', 'ENSG00000062282', 'ENSG00000143498', 'ENSG00000172785', 'ENSG00000125510', 'ENSG00000233276', 'ENSG00000232070', 'ENSG00000085733', 'ENSG00000114054', 'ENSG00000160325', 'ENSG00000103599', 'ENSG00000005249', 'ENSG00000110880', 'ENSG00000007255', 'ENSG00000134330', 'ENSG00000248751', 'ENSG00000213676', 'ENSG00000011260', 'ENSG00000124678', 'ENSG00000125966', 'ENSG00000048028', 'ENSG00000011052', 'ENSG00000134905', 'ENSG00000183431', 'ENSG00000164077', 'ENSG00000129315', 'ENSG00000141034', 'ENSG00000135503', 'ENSG00000144785', 'ENSG00000100983', 'ENSG00000099985', 'ENSG00000173421', 'ENSG00000172830', 'ENSG00000176095', 'ENSG00000138175', 'ENSG00000129055', 'ENSG00000161647', 'ENSG00000151617', 'ENSG00000213654', 'ENSG00000069399', 'ENSG00000072201', 'ENSG00000126561', 'ENSG00000158604', 'ENSG00000239672', 'ENSG00000173349', 'ENSG00000118690', 'ENSG00000266967', 'ENSG00000171700', 'ENSG00000011258', 'ENSG00000108771', 'ENSG00000160714', 'ENSG00000138439', 'ENSG00000105341', 'ENSG00000105738', 'ENSG00000156170', 'ENSG00000092929', 'ENSG00000119242', 'ENSG00000130208', 'ENSG00000267426', 'ENSG00000164362', 'ENSG00000140632', 'ENSG00000171206', 'ENSG00000267060', 'ENSG00000100344', 'ENSG00000143028', 'ENSG00000119203', 'ENSG00000183520', 'ENSG00000172053', 'ENSG00000158220', 'ENSG00000152804', 'ENSG00000177425', 'ENSG00000188878', 'ENSG00000166166', 'ENSG00000171056', 'ENSG00000198373', 'ENSG00000256269', 'ENSG00000179902', 'ENSG00000107371', 'ENSG00000113083', 'ENSG00000073861', 'ENSG00000112561', 'ENSG00000267261', 'ENSG00000100991', 'ENSG00000130517', 'ENSG00000132613', 'ENSG00000160801', 'ENSG00000182944', 'ENSG00000136271', 'ENSG00000125037', 'ENSG00000148296', 'ENSG00000145214', 'ENSG00000134262', 'ENSG00000167085', 'ENSG00000213889', 'ENSG00000130202', 'ENSG00000111252', 'ENSG00000185264', 'ENSG00000067560', 'ENSG00000089248', 'ENSG00000105953', 'ENSG00000174579', 'ENSG00000066185', 'ENSG00000055483', 'ENSG00000247595', 'ENSG00000172818', 'ENSG00000118640', 'ENSG00000129353', 'ENSG00000141337', 'ENSG00000174953', 'ENSG00000288558', 'ENSG00000258724', 'ENSG00000204525', 'ENSG00000172803', 'ENSG00000158186', 'ENSG00000196517', 'ENSG00000090263', 'ENSG00000128309', 'ENSG00000164076', 'ENSG00000156398', 'ENSG00000189144', 'ENSG00000218819', 'ENSG00000198270', 'ENSG00000158555', 'ENSG00000185009', 'ENSG00000118900', 'ENSG00000026652', 'ENSG00000221838', 'ENSG00000254726', 'ENSG00000196968', 'ENSG00000164626', 'ENSG00000154328', 'ENSG00000171222', 'ENSG00000135299', 'ENSG00000175489', 'ENSG00000174807', 'ENSG00000111275', 'ENSG00000198743', 'ENSG00000248098', 'ENSG00000172869', 'ENSG00000153774', 'ENSG00000168477', 'ENSG00000196155', 'ENSG00000141480', 'ENSG00000135862', 'ENSG00000051108', 'ENSG00000160208', 'ENSG00000164597', 'ENSG00000276950', 'ENSG00000198646', 'ENSG00000119703', 'ENSG00000166949', 'ENSG00000079308', 'ENSG00000253767', 'ENSG00000182534', 'ENSG00000113734', 'ENSG00000108963', 'ENSG00000077348', 'ENSG00000178882', 'ENSG00000204394', 'ENSG00000100979', 'ENSG00000101187', 'ENSG00000146731', 'ENSG00000163032', 'ENSG00000100285', 'ENSG00000128908', 'ENSG00000178404', 'ENSG00000119684', 'ENSG00000100296', 'ENSG00000120798', 'ENSG00000145217', 'ENSG00000037042', 'ENSG00000124562', 'ENSG00000114491', 'ENSG00000253953', 'ENSG00000125522', 'ENSG00000269955', 'ENSG00000117411', 'ENSG00000257767', 'ENSG00000277791', 'ENSG00000184937', 'ENSG00000160207', 'ENSG00000262209', 'ENSG00000178467', 'ENSG00000127125', 'ENSG00000102967', 'ENSG00000118557', 'ENSG00000105329', 'ENSG00000134986', 'ENSG00000137947', 'ENSG00000286022', 'ENSG00000069849', 'ENSG00000131016', 'ENSG00000099974', 'ENSG00000198900', 'ENSG00000151304', 'ENSG00000159217', 'ENSG00000140386', 'ENSG00000158234', 'ENSG00000204120', 'ENSG00000100982', 'ENSG00000221986', 'ENSG00000099783', 'ENSG00000113396', 'ENSG00000171962', 'ENSG00000107960', 'ENSG00000108784', 'ENSG00000125755', 'ENSG00000124181', 'ENSG00000172113', 'ENSG00000213420', 'ENSG00000168906', 'ENSG00000181027', 'ENSG00000204842', 'ENSG00000198517', 'ENSG00000078804', 'ENSG00000163818', 'ENSG00000108825', 'ENSG00000127663', 'ENSG00000072864', 'ENSG00000262633', 'ENSG00000132781', 'ENSG00000198863', 'ENSG00000164109', 'ENSG00000171804', 'ENSG00000143641', 'ENSG00000139269', 'ENSG00000110243', 'ENSG00000104907', 'ENSG00000196616', 'ENSG00000276547', 'ENSG00000198959', 'ENSG00000214212', 'ENSG00000158710', 'ENSG00000186063', 'ENSG00000173868', 'ENSG00000070961', 'ENSG00000215717', 'ENSG00000177374', 'ENSG00000143375', 'ENSG00000008300', 'ENSG00000160695']	[['TF'], ['TF'], ['TF'], ['TF'], ['TF'], ['TF'], ['TF'], ['TF'], ['TF'], ['TF'], ['TF'], ['TF'], ['TF'], ['TF'], ['TF'], ['TF'], ['TF'], ['TF'], ['TF'], ['TF'], ['TF'], ['TF'], ['TF'], ['TF'], ['TF'], ['TF'], ['TF'], ['TF'], ['TF'], ['TF'], ['TF'], ['TF'], ['TF'], ['TF'], ['TF'], ['TF'], ['TF'], ['TF'], ['TF'], ['TF'], ['TF'], ['TF'], ['TF'], ['TF'], ['TF'], ['TF'], ['TF'], ['TF'], ['TF'], ['TF'], ['TF'], ['TF'], ['TF'], ['TF'], ['TF'], ['TF'], ['TF'], ['TF'], ['TF'], ['TF'], ['TF'], ['TF'], ['TF'], ['TF'], ['TF'], ['TF'], ['TF'], ['TF'], ['TF'], ['TF'], ['TF'], ['TF'], ['TF'], ['TF'], ['TF'], ['TF'], ['TF'], ['TF'], ['TF'], ['TF'], ['TF'], ['TF'], ['TF'], ['TF'], ['TF'], ['TF'], ['TF'], ['TF'], ['TF'], ['TF'], ['TF'], ['TF'], ['TF'], ['TF'], ['TF'], ['TF'], ['TF'], ['TF'], ['TF'], ['TF'], ['TF'], ['TF'], ['TF'], ['TF'], ['TF'], ['TF'], ['TF'], ['TF'], ['TF'], ['TF'], ['TF'], ['TF'], ['TF'], ['TF'], ['TF'], ['TF'], ['TF'], ['TF'], ['TF'], ['TF'], ['TF'], ['TF'], ['TF'], ['TF'], ['TF'], ['TF'], ['TF'], ['TF'], ['TF'], ['TF'], ['TF'], ['TF'], ['TF'], ['TF'], ['TF'], ['TF'], ['TF'], ['TF'], ['TF'], ['TF'], ['TF'], ['TF'], ['TF'], ['TF'], ['TF'], ['TF'], ['TF'], ['TF'], ['TF'], ['TF'], ['TF'], ['TF'], ['TF'], ['TF'], ['TF'], ['TF'], ['TF'], ['TF'], ['TF'], ['TF'], ['TF'], ['TF'], ['TF'], ['TF'], ['TF'], ['TF'], ['TF'], ['TF'], ['TF'], ['TF'], ['TF'], ['TF'], ['TF'], ['TF'], ['TF'], ['TF'], ['TF'], ['TF'], ['TF'], ['TF'], ['TF'], ['TF'], ['TF'], ['TF'], ['TF'], ['TF'], ['TF'], ['TF'], ['TF'], ['TF'], ['TF'], ['TF'], ['TF'], ['TF'], ['TF'], ['TF'], ['TF'], ['TF'], ['TF'], ['TF'], ['TF'], ['TF'], ['TF'], ['TF'], ['TF'], ['TF'], ['TF'], ['TF'], ['TF'], ['TF'], ['TF'], ['TF'], ['TF'], ['TF'], ['TF'], ['TF'], ['TF'], ['TF'], ['TF'], ['TF'], ['TF'], ['TF'], ['TF'], ['TF'], ['TF'], ['TF'], ['TF'], ['TF'], ['TF'], ['TF'], ['TF'], ['TF'], ['TF'], ['TF'], ['TF'], ['TF'], ['TF'], ['TF'], ['TF'], ['TF'], ['TF'], ['TF'], ['TF'], ['TF'], ['TF'], ['TF'], ['TF'], ['TF'], ['TF'], ['TF'], ['TF'], ['TF'], ['TF'], ['TF'], ['TF'], ['TF'], ['TF'], ['TF'], ['TF'], ['TF'], ['TF'], ['TF'], ['TF'], ['TF'], ['TF'], ['TF'], ['TF'], ['TF'], ['TF'], ['TF'], ['TF'], ['TF'], ['TF'], ['TF'], ['TF'], ['TF'], ['TF'], ['TF'], ['TF'], ['TF'], ['TF'], ['TF'], ['TF'], ['TF'], ['TF'], ['TF'], ['TF'], ['TF'], ['TF'], ['TF'], ['TF'], ['TF'], ['TF'], ['TF'], ['TF'], ['TF'], ['TF'], ['TF'], ['TF'], ['TF'], ['TF'], ['TF'], ['TF'], ['TF'], ['TF'], ['TF'], ['TF'], ['TF'], ['TF'], ['TF'], ['TF'], ['TF'], ['TF'], ['TF'], ['TF'], ['TF'], ['TF'], ['TF'], ['TF'], ['TF'], ['TF'], ['TF'], ['TF'], ['TF'], ['TF'], ['TF'], ['TF'], ['TF'], ['TF'], ['TF'], ['TF'], ['TF'], ['TF'], ['TF'], ['TF'], ['TF'], ['TF'], ['TF'], ['TF'], ['TF'], ['TF'], ['TF'], ['TF'], ['TF'], ['TF'], ['TF'], ['TF'], ['TF'], ['TF'], ['TF'], ['TF'], ['TF'], ['TF'], ['TF'], ['TF'], ['TF'], ['TF'], ['TF'], ['TF'], ['TF'], ['TF'], ['TF'], ['TF'], ['TF'], ['TF'], ['TF'], ['TF'], ['TF'], ['TF'], ['TF'], ['TF'], ['TF'], ['TF'], ['TF'], ['TF']]	0.23734177215189872
TF	TF:M08950	Factor: MAX; motif: CACGTG	7.250075779888164e-06	True	Factor: MAX; motif: CACGTG	5604	1580	375	31194	0.23734177215189872	0.06691648822269808	query_1	['TF:M00000']	['ENSG00000130513', 'ENSG00000204267', 'ENSG00000131914', 'ENSG00000184185', 'ENSG00000104497', 'ENSG00000099203', 'ENSG00000166035', 'ENSG00000166225', 'ENSG00000142444', 'ENSG00000137154', 'ENSG00000164096', 'ENSG00000143398', 'ENSG00000254221', 'ENSG00000176402', 'ENSG00000167800', 'ENSG00000066923', 'ENSG00000164938', 'ENSG00000132471', 'ENSG00000204371', 'ENSG00000108433', 'ENSG00000148660', 'ENSG00000123810', 'ENSG00000143384', 'ENSG00000163877', 'ENSG00000138829', 'ENSG00000172986', 'ENSG00000117682', 'ENSG00000168610', 'ENSG00000179295', 'ENSG00000177479', 'ENSG00000105856', 'ENSG00000182923', 'ENSG00000114650', 'ENSG00000166508', 'ENSG00000198933', 'ENSG00000175305', 'ENSG00000162819', 'ENSG00000170348', 'ENSG00000157837', 'ENSG00000198704', 'ENSG00000213221', 'ENSG00000128271', 'ENSG00000250264', 'ENSG00000163239', 'ENSG00000154438', 'ENSG00000078814', 'ENSG00000164898', 'ENSG00000163634', 'ENSG00000151917', 'ENSG00000164048', 'ENSG00000174791', 'ENSG00000243927', 'ENSG00000248144', 'ENSG00000130158', 'ENSG00000134183', 'ENSG00000143365', 'ENSG00000188981', 'ENSG00000167487', 'ENSG00000126215', 'ENSG00000243678', 'ENSG00000100024', 'ENSG00000070540', 'ENSG00000128311', 'ENSG00000197150', 'ENSG00000213339', 'ENSG00000104856', 'ENSG00000173757', 'ENSG00000213413', 'ENSG00000115970', 'ENSG00000142186', 'ENSG00000280987', 'ENSG00000142347', 'ENSG00000172403', 'ENSG00000174306', 'ENSG00000123600', 'ENSG00000119285', 'ENSG00000160712', 'ENSG00000072310', 'ENSG00000161533', 'ENSG00000112208', 'ENSG00000253309', 'ENSG00000174564', 'ENSG00000118655', 'ENSG00000227059', 'ENSG00000001626', 'ENSG00000111300', 'ENSG00000146243', 'ENSG00000088367', 'ENSG00000145020', 'ENSG00000124226', 'ENSG00000119004', 'ENSG00000254093', 'ENSG00000055044', 'ENSG00000129351', 'ENSG00000105656', 'ENSG00000184371', 'ENSG00000148677', 'ENSG00000197081', 'ENSG00000181754', 'ENSG00000143153', 'ENSG00000003056', 'ENSG00000171953', 'ENSG00000175662', 'ENSG00000169291', 'ENSG00000176678', 'ENSG00000161649', 'ENSG00000167721', 'ENSG00000172977', 'ENSG00000099991', 'ENSG00000118197', 'ENSG00000112137', 'ENSG00000163938', 'ENSG00000108788', 'ENSG00000152518', 'ENSG00000204217', 'ENSG00000186409', 'ENSG00000138670', 'ENSG00000130733', 'ENSG00000157353', 'ENSG00000204472', 'ENSG00000116337', 'ENSG00000142273', 'ENSG00000112499', 'ENSG00000156873', 'ENSG00000168944', 'ENSG00000085511', 'ENSG00000160360', 'ENSG00000198720', 'ENSG00000168917', 'ENSG00000108774', 'ENSG00000276043', 'ENSG00000162650', 'ENSG00000143379', 'ENSG00000078269', 'ENSG00000099998', 'ENSG00000062282', 'ENSG00000143498', 'ENSG00000172785', 'ENSG00000125510', 'ENSG00000233276', 'ENSG00000232070', 'ENSG00000085733', 'ENSG00000114054', 'ENSG00000160325', 'ENSG00000103599', 'ENSG00000005249', 'ENSG00000110880', 'ENSG00000007255', 'ENSG00000134330', 'ENSG00000248751', 'ENSG00000213676', 'ENSG00000011260', 'ENSG00000124678', 'ENSG00000125966', 'ENSG00000048028', 'ENSG00000011052', 'ENSG00000134905', 'ENSG00000183431', 'ENSG00000164077', 'ENSG00000129315', 'ENSG00000141034', 'ENSG00000135503', 'ENSG00000144785', 'ENSG00000100983', 'ENSG00000099985', 'ENSG00000173421', 'ENSG00000172830', 'ENSG00000176095', 'ENSG00000138175', 'ENSG00000129055', 'ENSG00000161647', 'ENSG00000151617', 'ENSG00000213654', 'ENSG00000069399', 'ENSG00000072201', 'ENSG00000126561', 'ENSG00000158604', 'ENSG00000239672', 'ENSG00000173349', 'ENSG00000118690', 'ENSG00000266967', 'ENSG00000171700', 'ENSG00000011258', 'ENSG00000108771', 'ENSG00000160714', 'ENSG00000138439', 'ENSG00000105341', 'ENSG00000105738', 'ENSG00000156170', 'ENSG00000092929', 'ENSG00000119242', 'ENSG00000130208', 'ENSG00000267426', 'ENSG00000164362', 'ENSG00000140632', 'ENSG00000171206', 'ENSG00000267060', 'ENSG00000100344', 'ENSG00000143028', 'ENSG00000119203', 'ENSG00000183520', 'ENSG00000172053', 'ENSG00000158220', 'ENSG00000152804', 'ENSG00000177425', 'ENSG00000188878', 'ENSG00000166166', 'ENSG00000171056', 'ENSG00000198373', 'ENSG00000256269', 'ENSG00000179902', 'ENSG00000107371', 'ENSG00000113083', 'ENSG00000073861', 'ENSG00000112561', 'ENSG00000267261', 'ENSG00000100991', 'ENSG00000130517', 'ENSG00000132613', 'ENSG00000160801', 'ENSG00000182944', 'ENSG00000136271', 'ENSG00000125037', 'ENSG00000148296', 'ENSG00000145214', 'ENSG00000134262', 'ENSG00000167085', 'ENSG00000213889', 'ENSG00000130202', 'ENSG00000111252', 'ENSG00000185264', 'ENSG00000067560', 'ENSG00000089248', 'ENSG00000105953', 'ENSG00000174579', 'ENSG00000066185', 'ENSG00000055483', 'ENSG00000247595', 'ENSG00000172818', 'ENSG00000118640', 'ENSG00000129353', 'ENSG00000141337', 'ENSG00000174953', 'ENSG00000288558', 'ENSG00000258724', 'ENSG00000204525', 'ENSG00000172803', 'ENSG00000158186', 'ENSG00000196517', 'ENSG00000090263', 'ENSG00000128309', 'ENSG00000164076', 'ENSG00000156398', 'ENSG00000189144', 'ENSG00000218819', 'ENSG00000198270', 'ENSG00000158555', 'ENSG00000185009', 'ENSG00000118900', 'ENSG00000026652', 'ENSG00000221838', 'ENSG00000254726', 'ENSG00000196968', 'ENSG00000164626', 'ENSG00000154328', 'ENSG00000171222', 'ENSG00000135299', 'ENSG00000175489', 'ENSG00000174807', 'ENSG00000111275', 'ENSG00000198743', 'ENSG00000248098', 'ENSG00000172869', 'ENSG00000153774', 'ENSG00000168477', 'ENSG00000196155', 'ENSG00000141480', 'ENSG00000135862', 'ENSG00000051108', 'ENSG00000160208', 'ENSG00000164597', 'ENSG00000276950', 'ENSG00000198646', 'ENSG00000119703', 'ENSG00000166949', 'ENSG00000079308', 'ENSG00000253767', 'ENSG00000182534', 'ENSG00000113734', 'ENSG00000108963', 'ENSG00000077348', 'ENSG00000178882', 'ENSG00000204394', 'ENSG00000100979', 'ENSG00000101187', 'ENSG00000146731', 'ENSG00000163032', 'ENSG00000100285', 'ENSG00000128908', 'ENSG00000178404', 'ENSG00000119684', 'ENSG00000100296', 'ENSG00000120798', 'ENSG00000145217', 'ENSG00000037042', 'ENSG00000124562', 'ENSG00000114491', 'ENSG00000253953', 'ENSG00000125522', 'ENSG00000269955', 'ENSG00000117411', 'ENSG00000257767', 'ENSG00000277791', 'ENSG00000184937', 'ENSG00000160207', 'ENSG00000262209', 'ENSG00000178467', 'ENSG00000127125', 'ENSG00000102967', 'ENSG00000118557', 'ENSG00000105329', 'ENSG00000134986', 'ENSG00000137947', 'ENSG00000286022', 'ENSG00000069849', 'ENSG00000131016', 'ENSG00000099974', 'ENSG00000198900', 'ENSG00000151304', 'ENSG00000159217', 'ENSG00000140386', 'ENSG00000158234', 'ENSG00000204120', 'ENSG00000100982', 'ENSG00000221986', 'ENSG00000099783', 'ENSG00000113396', 'ENSG00000171962', 'ENSG00000107960', 'ENSG00000108784', 'ENSG00000125755', 'ENSG00000124181', 'ENSG00000172113', 'ENSG00000213420', 'ENSG00000168906', 'ENSG00000181027', 'ENSG00000204842', 'ENSG00000198517', 'ENSG00000078804', 'ENSG00000163818', 'ENSG00000108825', 'ENSG00000127663', 'ENSG00000072864', 'ENSG00000262633', 'ENSG00000132781', 'ENSG00000198863', 'ENSG00000164109', 'ENSG00000171804', 'ENSG00000143641', 'ENSG00000139269', 'ENSG00000110243', 'ENSG00000104907', 'ENSG00000196616', 'ENSG00000276547', 'ENSG00000198959', 'ENSG00000214212', 'ENSG00000158710', 'ENSG00000186063', 'ENSG00000173868', 'ENSG00000070961', 'ENSG00000215717', 'ENSG00000177374', 'ENSG00000143375', 'ENSG00000008300', 'ENSG00000160695']	[['TF'], ['TF'], ['TF'], ['TF'], ['TF'], ['TF'], ['TF'], ['TF'], ['TF'], ['TF'], ['TF'], ['TF'], ['TF'], ['TF'], ['TF'], ['TF'], ['TF'], ['TF'], ['TF'], ['TF'], ['TF'], ['TF'], ['TF'], ['TF'], ['TF'], ['TF'], ['TF'], ['TF'], ['TF'], ['TF'], ['TF'], ['TF'], ['TF'], ['TF'], ['TF'], ['TF'], ['TF'], ['TF'], ['TF'], ['TF'], ['TF'], ['TF'], ['TF'], ['TF'], ['TF'], ['TF'], ['TF'], ['TF'], ['TF'], ['TF'], ['TF'], ['TF'], ['TF'], ['TF'], ['TF'], ['TF'], ['TF'], ['TF'], ['TF'], ['TF'], ['TF'], ['TF'], ['TF'], ['TF'], ['TF'], ['TF'], ['TF'], ['TF'], ['TF'], ['TF'], ['TF'], ['TF'], ['TF'], ['TF'], ['TF'], ['TF'], ['TF'], ['TF'], ['TF'], ['TF'], ['TF'], ['TF'], ['TF'], ['TF'], ['TF'], ['TF'], ['TF'], ['TF'], ['TF'], ['TF'], ['TF'], ['TF'], ['TF'], ['TF'], ['TF'], ['TF'], ['TF'], ['TF'], ['TF'], ['TF'], ['TF'], ['TF'], ['TF'], ['TF'], ['TF'], ['TF'], ['TF'], ['TF'], ['TF'], ['TF'], ['TF'], ['TF'], ['TF'], ['TF'], ['TF'], ['TF'], ['TF'], ['TF'], ['TF'], ['TF'], ['TF'], ['TF'], ['TF'], ['TF'], ['TF'], ['TF'], ['TF'], ['TF'], ['TF'], ['TF'], ['TF'], ['TF'], ['TF'], ['TF'], ['TF'], ['TF'], ['TF'], ['TF'], ['TF'], ['TF'], ['TF'], ['TF'], ['TF'], ['TF'], ['TF'], ['TF'], ['TF'], ['TF'], ['TF'], ['TF'], ['TF'], ['TF'], ['TF'], ['TF'], ['TF'], ['TF'], ['TF'], ['TF'], ['TF'], ['TF'], ['TF'], ['TF'], ['TF'], ['TF'], ['TF'], ['TF'], ['TF'], ['TF'], ['TF'], ['TF'], ['TF'], ['TF'], ['TF'], ['TF'], ['TF'], ['TF'], ['TF'], ['TF'], ['TF'], ['TF'], ['TF'], ['TF'], ['TF'], ['TF'], ['TF'], ['TF'], ['TF'], ['TF'], ['TF'], ['TF'], ['TF'], ['TF'], ['TF'], ['TF'], ['TF'], ['TF'], ['TF'], ['TF'], ['TF'], ['TF'], ['TF'], ['TF'], ['TF'], ['TF'], ['TF'], ['TF'], ['TF'], ['TF'], ['TF'], ['TF'], ['TF'], ['TF'], ['TF'], ['TF'], ['TF'], ['TF'], ['TF'], ['TF'], ['TF'], ['TF'], ['TF'], ['TF'], ['TF'], ['TF'], ['TF'], ['TF'], ['TF'], ['TF'], ['TF'], ['TF'], ['TF'], ['TF'], ['TF'], ['TF'], ['TF'], ['TF'], ['TF'], ['TF'], ['TF'], ['TF'], ['TF'], ['TF'], ['TF'], ['TF'], ['TF'], ['TF'], ['TF'], ['TF'], ['TF'], ['TF'], ['TF'], ['TF'], ['TF'], ['TF'], ['TF'], ['TF'], ['TF'], ['TF'], ['TF'], ['TF'], ['TF'], ['TF'], ['TF'], ['TF'], ['TF'], ['TF'], ['TF'], ['TF'], ['TF'], ['TF'], ['TF'], ['TF'], ['TF'], ['TF'], ['TF'], ['TF'], ['TF'], ['TF'], ['TF'], ['TF'], ['TF'], ['TF'], ['TF'], ['TF'], ['TF'], ['TF'], ['TF'], ['TF'], ['TF'], ['TF'], ['TF'], ['TF'], ['TF'], ['TF'], ['TF'], ['TF'], ['TF'], ['TF'], ['TF'], ['TF'], ['TF'], ['TF'], ['TF'], ['TF'], ['TF'], ['TF'], ['TF'], ['TF'], ['TF'], ['TF'], ['TF'], ['TF'], ['TF'], ['TF'], ['TF'], ['TF'], ['TF'], ['TF'], ['TF'], ['TF'], ['TF'], ['TF'], ['TF'], ['TF'], ['TF'], ['TF'], ['TF'], ['TF'], ['TF'], ['TF'], ['TF'], ['TF'], ['TF'], ['TF'], ['TF'], ['TF'], ['TF'], ['TF'], ['TF'], ['TF'], ['TF'], ['TF'], ['TF'], ['TF'], ['TF'], ['TF'], ['TF'], ['TF'], ['TF'], ['TF'], ['TF'], ['TF'], ['TF'], ['TF'], ['TF'], ['TF'], ['TF'], ['TF'], ['TF'], ['TF'], ['TF'], ['TF'], ['TF'], ['TF'], ['TF'], ['TF'], ['TF'], ['TF'], ['TF'], ['TF'], ['TF'], ['TF'], ['TF'], ['TF'], ['TF']]	0.23734177215189872
TF	TF:M03563	Factor: RelA-p65; motif: GGGANTTTCCNN	7.375482719494479e-06	True	Factor: RelA-p65; motif: GGGANTTTCCNN	4328	1580	302	31194	0.1911392405063291	0.06977818853974121	query_1	['TF:M00000']	['ENSG00000167528', 'ENSG00000213996', 'ENSG00000204033', 'ENSG00000133789', 'ENSG00000100197', 'ENSG00000011028', 'ENSG00000143367', 'ENSG00000163131', 'ENSG00000164949', 'ENSG00000184113', 'ENSG00000163029', 'ENSG00000055955', 'ENSG00000254221', 'ENSG00000066923', 'ENSG00000148737', 'ENSG00000143442', 'ENSG00000131748', 'ENSG00000174151', 'ENSG00000148660', 'ENSG00000123810', 'ENSG00000165801', 'ENSG00000198700', 'ENSG00000138829', 'ENSG00000138075', 'ENSG00000168610', 'ENSG00000182923', 'ENSG00000131067', 'ENSG00000114650', 'ENSG00000080603', 'ENSG00000188761', 'ENSG00000111331', 'ENSG00000104147', 'ENSG00000139597', 'ENSG00000250264', 'ENSG00000163239', 'ENSG00000047849', 'ENSG00000154438', 'ENSG00000169180', 'ENSG00000254870', 'ENSG00000151917', 'ENSG00000174791', 'ENSG00000110245', 'ENSG00000116030', 'ENSG00000112715', 'ENSG00000130158', 'ENSG00000134183', 'ENSG00000033627', 'ENSG00000065135', 'ENSG00000243678', 'ENSG00000108219', 'ENSG00000213339', 'ENSG00000104856', 'ENSG00000105397', 'ENSG00000123415', 'ENSG00000204463', 'ENSG00000173757', 'ENSG00000170500', 'ENSG00000142186', 'ENSG00000140368', 'ENSG00000153823', 'ENSG00000174611', 'ENSG00000156026', 'ENSG00000204351', 'ENSG00000139725', 'ENSG00000120784', 'ENSG00000144426', 'ENSG00000151612', 'ENSG00000065029', 'ENSG00000163349', 'ENSG00000169554', 'ENSG00000166526', 'ENSG00000068745', 'ENSG00000242372', 'ENSG00000187595', 'ENSG00000178397', 'ENSG00000072310', 'ENSG00000196923', 'ENSG00000135100', 'ENSG00000263020', 'ENSG00000178295', 'ENSG00000056558', 'ENSG00000160679', 'ENSG00000183763', 'ENSG00000140464', 'ENSG00000184371', 'ENSG00000148677', 'ENSG00000181754', 'ENSG00000171953', 'ENSG00000126005', 'ENSG00000175662', 'ENSG00000169291', 'ENSG00000084112', 'ENSG00000176678', 'ENSG00000162402', 'ENSG00000158402', 'ENSG00000172977', 'ENSG00000099991', 'ENSG00000286070', 'ENSG00000163938', 'ENSG00000277971', 'ENSG00000182326', 'ENSG00000152518', 'ENSG00000112041', 'ENSG00000160326', 'ENSG00000157353', 'ENSG00000116337', 'ENSG00000112499', 'ENSG00000258472', 'ENSG00000244486', 'ENSG00000250641', 'ENSG00000213760', 'ENSG00000180592', 'ENSG00000276043', 'ENSG00000101000', 'ENSG00000134954', 'ENSG00000010818', 'ENSG00000059378', 'ENSG00000112079', 'ENSG00000085733', 'ENSG00000196449', 'ENSG00000204435', 'ENSG00000248751', 'ENSG00000125868', 'ENSG00000137700', 'ENSG00000087111', 'ENSG00000161395', 'ENSG00000204305', 'ENSG00000048028', 'ENSG00000204084', 'ENSG00000131470', 'ENSG00000141034', 'ENSG00000125686', 'ENSG00000243649', 'ENSG00000170004', 'ENSG00000198870', 'ENSG00000173421', 'ENSG00000176058', 'ENSG00000187098', 'ENSG00000181264', 'ENSG00000088298', 'ENSG00000104941', 'ENSG00000163359', 'ENSG00000129055', 'ENSG00000173465', 'ENSG00000254122', 'ENSG00000151617', 'ENSG00000069399', 'ENSG00000139151', 'ENSG00000113163', 'ENSG00000126561', 'ENSG00000158604', 'ENSG00000055118', 'ENSG00000122008', 'ENSG00000171700', 'ENSG00000011258', 'ENSG00000184508', 'ENSG00000108771', 'ENSG00000092929', 'ENSG00000130208', 'ENSG00000139579', 'ENSG00000204424', 'ENSG00000162407', 'ENSG00000136378', 'ENSG00000183092', 'ENSG00000171206', 'ENSG00000102755', 'ENSG00000129116', 'ENSG00000106392', 'ENSG00000132475', 'ENSG00000156273', 'ENSG00000198060', 'ENSG00000172053', 'ENSG00000143382', 'ENSG00000168928', 'ENSG00000115504', 'ENSG00000158220', 'ENSG00000108797', 'ENSG00000160803', 'ENSG00000166024', 'ENSG00000114270', 'ENSG00000197020', 'ENSG00000015479', 'ENSG00000163660', 'ENSG00000286075', 'ENSG00000173166', 'ENSG00000112200', 'ENSG00000091732', 'ENSG00000160808', 'ENSG00000107371', 'ENSG00000130164', 'ENSG00000112561', 'ENSG00000130517', 'ENSG00000167645', 'ENSG00000105193', 'ENSG00000184451', 'ENSG00000142039', 'ENSG00000141279', 'ENSG00000164307', 'ENSG00000185264', 'ENSG00000187244', 'ENSG00000105953', 'ENSG00000178199', 'ENSG00000166167', 'ENSG00000173327', 'ENSG00000012223', 'ENSG00000158092', 'ENSG00000164941', 'ENSG00000141337', 'ENSG00000177051', 'ENSG00000156140', 'ENSG00000177045', 'ENSG00000138308', 'ENSG00000051382', 'ENSG00000099994', 'ENSG00000003436', 'ENSG00000131069', 'ENSG00000118007', 'ENSG00000182329', 'ENSG00000160323', 'ENSG00000036530', 'ENSG00000163879', 'ENSG00000226979', 'ENSG00000131051', 'ENSG00000143621', 'ENSG00000089022', 'ENSG00000156206', 'ENSG00000160602', 'ENSG00000128567', 'ENSG00000154328', 'ENSG00000167083', 'ENSG00000127419', 'ENSG00000204290', 'ENSG00000253305', 'ENSG00000196155', 'ENSG00000135862', 'ENSG00000108389', 'ENSG00000276950', 'ENSG00000184988', 'ENSG00000204978', 'ENSG00000119703', 'ENSG00000139567', 'ENSG00000166949', 'ENSG00000121797', 'ENSG00000079308', 'ENSG00000108798', 'ENSG00000182534', 'ENSG00000113734', 'ENSG00000157578', 'ENSG00000100979', 'ENSG00000101187', 'ENSG00000148248', 'ENSG00000163032', 'ENSG00000167549', 'ENSG00000100285', 'ENSG00000178404', 'ENSG00000014123', 'ENSG00000204540', 'ENSG00000168116', 'ENSG00000277791', 'ENSG00000159352', 'ENSG00000197622', 'ENSG00000173567', 'ENSG00000134986', 'ENSG00000100028', 'ENSG00000138442', 'ENSG00000159217', 'ENSG00000140386', 'ENSG00000125844', 'ENSG00000113396', 'ENSG00000171962', 'ENSG00000120437', 'ENSG00000135473', 'ENSG00000243696', 'ENSG00000160710', 'ENSG00000118257', 'ENSG00000138018', 'ENSG00000213420', 'ENSG00000198324', 'ENSG00000166507', 'ENSG00000138315', 'ENSG00000072163', 'ENSG00000127663', 'ENSG00000138131', 'ENSG00000167601', 'ENSG00000072864', 'ENSG00000132781', 'ENSG00000164061', 'ENSG00000185800', 'ENSG00000120162', 'ENSG00000213190', 'ENSG00000073734', 'ENSG00000110243', 'ENSG00000196616', 'ENSG00000134243', 'ENSG00000150991', 'ENSG00000100949', 'ENSG00000115267', 'ENSG00000167524', 'ENSG00000158710', 'ENSG00000240764', 'ENSG00000215717', 'ENSG00000171533']	[['TF'], ['TF'], ['TF'], ['TF'], ['TF'], ['TF'], ['TF'], ['TF'], ['TF'], ['TF'], ['TF'], ['TF'], ['TF'], ['TF'], ['TF'], ['TF'], ['TF'], ['TF'], ['TF'], ['TF'], ['TF'], ['TF'], ['TF'], ['TF'], ['TF'], ['TF'], ['TF'], ['TF'], ['TF'], ['TF'], ['TF'], ['TF'], ['TF'], ['TF'], ['TF'], ['TF'], ['TF'], ['TF'], ['TF'], ['TF'], ['TF'], ['TF'], ['TF'], ['TF'], ['TF'], ['TF'], ['TF'], ['TF'], ['TF'], ['TF'], ['TF'], ['TF'], ['TF'], ['TF'], ['TF'], ['TF'], ['TF'], ['TF'], ['TF'], ['TF'], ['TF'], ['TF'], ['TF'], ['TF'], ['TF'], ['TF'], ['TF'], ['TF'], ['TF'], ['TF'], ['TF'], ['TF'], ['TF'], ['TF'], ['TF'], ['TF'], ['TF'], ['TF'], ['TF'], ['TF'], ['TF'], ['TF'], ['TF'], ['TF'], ['TF'], ['TF'], ['TF'], ['TF'], ['TF'], ['TF'], ['TF'], ['TF'], ['TF'], ['TF'], ['TF'], ['TF'], ['TF'], ['TF'], ['TF'], ['TF'], ['TF'], ['TF'], ['TF'], ['TF'], ['TF'], ['TF'], ['TF'], ['TF'], ['TF'], ['TF'], ['TF'], ['TF'], ['TF'], ['TF'], ['TF'], ['TF'], ['TF'], ['TF'], ['TF'], ['TF'], ['TF'], ['TF'], ['TF'], ['TF'], ['TF'], ['TF'], ['TF'], ['TF'], ['TF'], ['TF'], ['TF'], ['TF'], ['TF'], ['TF'], ['TF'], ['TF'], ['TF'], ['TF'], ['TF'], ['TF'], ['TF'], ['TF'], ['TF'], ['TF'], ['TF'], ['TF'], ['TF'], ['TF'], ['TF'], ['TF'], ['TF'], ['TF'], ['TF'], ['TF'], ['TF'], ['TF'], ['TF'], ['TF'], ['TF'], ['TF'], ['TF'], ['TF'], ['TF'], ['TF'], ['TF'], ['TF'], ['TF'], ['TF'], ['TF'], ['TF'], ['TF'], ['TF'], ['TF'], ['TF'], ['TF'], ['TF'], ['TF'], ['TF'], ['TF'], ['TF'], ['TF'], ['TF'], ['TF'], ['TF'], ['TF'], ['TF'], ['TF'], ['TF'], ['TF'], ['TF'], ['TF'], ['TF'], ['TF'], ['TF'], ['TF'], ['TF'], ['TF'], ['TF'], ['TF'], ['TF'], ['TF'], ['TF'], ['TF'], ['TF'], ['TF'], ['TF'], ['TF'], ['TF'], ['TF'], ['TF'], ['TF'], ['TF'], ['TF'], ['TF'], ['TF'], ['TF'], ['TF'], ['TF'], ['TF'], ['TF'], ['TF'], ['TF'], ['TF'], ['TF'], ['TF'], ['TF'], ['TF'], ['TF'], ['TF'], ['TF'], ['TF'], ['TF'], ['TF'], ['TF'], ['TF'], ['TF'], ['TF'], ['TF'], ['TF'], ['TF'], ['TF'], ['TF'], ['TF'], ['TF'], ['TF'], ['TF'], ['TF'], ['TF'], ['TF'], ['TF'], ['TF'], ['TF'], ['TF'], ['TF'], ['TF'], ['TF'], ['TF'], ['TF'], ['TF'], ['TF'], ['TF'], ['TF'], ['TF'], ['TF'], ['TF'], ['TF'], ['TF'], ['TF'], ['TF'], ['TF'], ['TF'], ['TF'], ['TF'], ['TF'], ['TF'], ['TF'], ['TF'], ['TF'], ['TF'], ['TF'], ['TF'], ['TF'], ['TF'], ['TF'], ['TF'], ['TF'], ['TF'], ['TF'], ['TF'], ['TF'], ['TF'], ['TF'], ['TF'], ['TF'], ['TF'], ['TF'], ['TF'], ['TF'], ['TF'], ['TF'], ['TF'], ['TF']]	0.1911392405063291
TF	TF:M09616	Factor: Fra-2; motif: RTGACTCANNN	7.399152126928506e-06	True	Factor: Fra-2; motif: RTGACTCANNN	4242	1580	297	31194	0.1879746835443038	0.07001414427157002	query_1	['TF:M00000']	['ENSG00000130513', 'ENSG00000213995', 'ENSG00000120278', 'ENSG00000173334', 'ENSG00000167528', 'ENSG00000204267', 'ENSG00000142046', 'ENSG00000131914', 'ENSG00000182271', 'ENSG00000283632', 'ENSG00000133069', 'ENSG00000198026', 'ENSG00000236383', 'ENSG00000176533', 'ENSG00000164949', 'ENSG00000175164', 'ENSG00000110693', 'ENSG00000221988', 'ENSG00000143376', 'ENSG00000055955', 'ENSG00000254221', 'ENSG00000066923', 'ENSG00000176927', 'ENSG00000166471', 'ENSG00000107099', 'ENSG00000143384', 'ENSG00000117479', 'ENSG00000172986', 'ENSG00000130479', 'ENSG00000135114', 'ENSG00000131067', 'ENSG00000143387', 'ENSG00000130734', 'ENSG00000111331', 'ENSG00000204316', 'ENSG00000170348', 'ENSG00000055208', 'ENSG00000146411', 'ENSG00000215251', 'ENSG00000124762', 'ENSG00000169180', 'ENSG00000254870', 'ENSG00000151917', 'ENSG00000168092', 'ENSG00000126214', 'ENSG00000174791', 'ENSG00000115977', 'ENSG00000243927', 'ENSG00000186453', 'ENSG00000116977', 'ENSG00000014914', 'ENSG00000033627', 'ENSG00000104856', 'ENSG00000168878', 'ENSG00000213413', 'ENSG00000151292', 'ENSG00000121807', 'ENSG00000280987', 'ENSG00000140368', 'ENSG00000100478', 'ENSG00000174611', 'ENSG00000174306', 'ENSG00000143106', 'ENSG00000144426', 'ENSG00000065029', 'ENSG00000169554', 'ENSG00000160712', 'ENSG00000166526', 'ENSG00000242372', 'ENSG00000084093', 'ENSG00000198563', 'ENSG00000253309', 'ENSG00000132478', 'ENSG00000174564', 'ENSG00000164068', 'ENSG00000112699', 'ENSG00000118655', 'ENSG00000170776', 'ENSG00000196923', 'ENSG00000227059', 'ENSG00000119640', 'ENSG00000145020', 'ENSG00000145022', 'ENSG00000177076', 'ENSG00000197520', 'ENSG00000143126', 'ENSG00000173585', 'ENSG00000204539', 'ENSG00000105656', 'ENSG00000184371', 'ENSG00000156374', 'ENSG00000171953', 'ENSG00000213516', 'ENSG00000176678', 'ENSG00000108578', 'ENSG00000177469', 'ENSG00000286070', 'ENSG00000104936', 'ENSG00000182326', 'ENSG00000133983', 'ENSG00000204217', 'ENSG00000186409', 'ENSG00000142273', 'ENSG00000156873', 'ENSG00000133433', 'ENSG00000250641', 'ENSG00000172572', 'ENSG00000213760', 'ENSG00000180592', 'ENSG00000168917', 'ENSG00000284686', 'ENSG00000163596', 'ENSG00000101000', 'ENSG00000134954', 'ENSG00000114098', 'ENSG00000198336', 'ENSG00000165804', 'ENSG00000107798', 'ENSG00000233276', 'ENSG00000204428', 'ENSG00000085733', 'ENSG00000156006', 'ENSG00000143458', 'ENSG00000177697', 'ENSG00000174948', 'ENSG00000007255', 'ENSG00000248751', 'ENSG00000125868', 'ENSG00000260537', 'ENSG00000188486', 'ENSG00000011052', 'ENSG00000243649', 'ENSG00000123384', 'ENSG00000088298', 'ENSG00000172766', 'ENSG00000168925', 'ENSG00000108669', 'ENSG00000126858', 'ENSG00000072201', 'ENSG00000239672', 'ENSG00000261582', 'ENSG00000173349', 'ENSG00000169599', 'ENSG00000266967', 'ENSG00000173039', 'ENSG00000179165', 'ENSG00000042493', 'ENSG00000137699', 'ENSG00000163635', 'ENSG00000204424', 'ENSG00000172548', 'ENSG00000258388', 'ENSG00000159164', 'ENSG00000157349', 'ENSG00000132475', 'ENSG00000156273', 'ENSG00000172399', 'ENSG00000158220', 'ENSG00000140506', 'ENSG00000152804', 'ENSG00000177425', 'ENSG00000173915', 'ENSG00000114270', 'ENSG00000050820', 'ENSG00000235109', 'ENSG00000125746', 'ENSG00000156535', 'ENSG00000112200', 'ENSG00000166170', 'ENSG00000125753', 'ENSG00000198650', 'ENSG00000107371', 'ENSG00000173093', 'ENSG00000112561', 'ENSG00000100991', 'ENSG00000143512', 'ENSG00000130517', 'ENSG00000087237', 'ENSG00000139540', 'ENSG00000117971', 'ENSG00000160801', 'ENSG00000136271', 'ENSG00000134262', 'ENSG00000007202', 'ENSG00000141279', 'ENSG00000067560', 'ENSG00000089248', 'ENSG00000235750', 'ENSG00000035862', 'ENSG00000178199', 'ENSG00000133665', 'ENSG00000129493', 'ENSG00000113525', 'ENSG00000141337', 'ENSG00000156140', 'ENSG00000160862', 'ENSG00000141338', 'ENSG00000160323', 'ENSG00000090263', 'ENSG00000135636', 'ENSG00000188315', 'ENSG00000198270', 'ENSG00000158555', 'ENSG00000226979', 'ENSG00000026652', 'ENSG00000254470', 'ENSG00000128567', 'ENSG00000167083', 'ENSG00000113161', 'ENSG00000171222', 'ENSG00000111275', 'ENSG00000127419', 'ENSG00000198743', 'ENSG00000204290', 'ENSG00000172869', 'ENSG00000184014', 'ENSG00000145384', 'ENSG00000168477', 'ENSG00000173227', 'ENSG00000168899', 'ENSG00000106261', 'ENSG00000141480', 'ENSG00000135862', 'ENSG00000081853', 'ENSG00000108389', 'ENSG00000184988', 'ENSG00000185019', 'ENSG00000119703', 'ENSG00000139567', 'ENSG00000121797', 'ENSG00000253767', 'ENSG00000108798', 'ENSG00000113734', 'ENSG00000157578', 'ENSG00000140564', 'ENSG00000182134', 'ENSG00000167549', 'ENSG00000120798', 'ENSG00000145217', 'ENSG00000204540', 'ENSG00000116793', 'ENSG00000114491', 'ENSG00000168116', 'ENSG00000141298', 'ENSG00000159352', 'ENSG00000137944', 'ENSG00000197622', 'ENSG00000178467', 'ENSG00000141258', 'ENSG00000134986', 'ENSG00000137947', 'ENSG00000232040', 'ENSG00000204310', 'ENSG00000011422', 'ENSG00000100028', 'ENSG00000138442', 'ENSG00000143363', 'ENSG00000204120', 'ENSG00000285868', 'ENSG00000221986', 'ENSG00000267318', 'ENSG00000113396', 'ENSG00000186994', 'ENSG00000107960', 'ENSG00000170633', 'ENSG00000135473', 'ENSG00000187492', 'ENSG00000243696', 'ENSG00000214029', 'ENSG00000143434', 'ENSG00000213420', 'ENSG00000198517', 'ENSG00000091583', 'ENSG00000168484', 'ENSG00000127663', 'ENSG00000110080', 'ENSG00000015520', 'ENSG00000114107', 'ENSG00000138152', 'ENSG00000008869', 'ENSG00000164867', 'ENSG00000164109', 'ENSG00000253537', 'ENSG00000141026', 'ENSG00000073734', 'ENSG00000110243', 'ENSG00000150337', 'ENSG00000104907', 'ENSG00000196616', 'ENSG00000140391', 'ENSG00000136436', 'ENSG00000158710', 'ENSG00000108262', 'ENSG00000204475', 'ENSG00000171533', 'ENSG00000126653', 'ENSG00000204301']	[['TF'], ['TF'], ['TF'], ['TF'], ['TF'], ['TF'], ['TF'], ['TF'], ['TF'], ['TF'], ['TF'], ['TF'], ['TF'], ['TF'], ['TF'], ['TF'], ['TF'], ['TF'], ['TF'], ['TF'], ['TF'], ['TF'], ['TF'], ['TF'], ['TF'], ['TF'], ['TF'], ['TF'], ['TF'], ['TF'], ['TF'], ['TF'], ['TF'], ['TF'], ['TF'], ['TF'], ['TF'], ['TF'], ['TF'], ['TF'], ['TF'], ['TF'], ['TF'], ['TF'], ['TF'], ['TF'], ['TF'], ['TF'], ['TF'], ['TF'], ['TF'], ['TF'], ['TF'], ['TF'], ['TF'], ['TF'], ['TF'], ['TF'], ['TF'], ['TF'], ['TF'], ['TF'], ['TF'], ['TF'], ['TF'], ['TF'], ['TF'], ['TF'], ['TF'], ['TF'], ['TF'], ['TF'], ['TF'], ['TF'], ['TF'], ['TF'], ['TF'], ['TF'], ['TF'], ['TF'], ['TF'], ['TF'], ['TF'], ['TF'], ['TF'], ['TF'], ['TF'], ['TF'], ['TF'], ['TF'], ['TF'], ['TF'], ['TF'], ['TF'], ['TF'], ['TF'], ['TF'], ['TF'], ['TF'], ['TF'], ['TF'], ['TF'], ['TF'], ['TF'], ['TF'], ['TF'], ['TF'], ['TF'], ['TF'], ['TF'], ['TF'], ['TF'], ['TF'], ['TF'], ['TF'], ['TF'], ['TF'], ['TF'], ['TF'], ['TF'], ['TF'], ['TF'], ['TF'], ['TF'], ['TF'], ['TF'], ['TF'], ['TF'], ['TF'], ['TF'], ['TF'], ['TF'], ['TF'], ['TF'], ['TF'], ['TF'], ['TF'], ['TF'], ['TF'], ['TF'], ['TF'], ['TF'], ['TF'], ['TF'], ['TF'], ['TF'], ['TF'], ['TF'], ['TF'], ['TF'], ['TF'], ['TF'], ['TF'], ['TF'], ['TF'], ['TF'], ['TF'], ['TF'], ['TF'], ['TF'], ['TF'], ['TF'], ['TF'], ['TF'], ['TF'], ['TF'], ['TF'], ['TF'], ['TF'], ['TF'], ['TF'], ['TF'], ['TF'], ['TF'], ['TF'], ['TF'], ['TF'], ['TF'], ['TF'], ['TF'], ['TF'], ['TF'], ['TF'], ['TF'], ['TF'], ['TF'], ['TF'], ['TF'], ['TF'], ['TF'], ['TF'], ['TF'], ['TF'], ['TF'], ['TF'], ['TF'], ['TF'], ['TF'], ['TF'], ['TF'], ['TF'], ['TF'], ['TF'], ['TF'], ['TF'], ['TF'], ['TF'], ['TF'], ['TF'], ['TF'], ['TF'], ['TF'], ['TF'], ['TF'], ['TF'], ['TF'], ['TF'], ['TF'], ['TF'], ['TF'], ['TF'], ['TF'], ['TF'], ['TF'], ['TF'], ['TF'], ['TF'], ['TF'], ['TF'], ['TF'], ['TF'], ['TF'], ['TF'], ['TF'], ['TF'], ['TF'], ['TF'], ['TF'], ['TF'], ['TF'], ['TF'], ['TF'], ['TF'], ['TF'], ['TF'], ['TF'], ['TF'], ['TF'], ['TF'], ['TF'], ['TF'], ['TF'], ['TF'], ['TF'], ['TF'], ['TF'], ['TF'], ['TF'], ['TF'], ['TF'], ['TF'], ['TF'], ['TF'], ['TF'], ['TF'], ['TF'], ['TF'], ['TF'], ['TF'], ['TF'], ['TF'], ['TF'], ['TF'], ['TF'], ['TF'], ['TF'], ['TF'], ['TF'], ['TF'], ['TF'], ['TF'], ['TF'], ['TF'], ['TF'], ['TF'], ['TF'], ['TF'], ['TF'], ['TF'], ['TF'], ['TF'], ['TF'], ['TF'], ['TF'], ['TF'], ['TF'], ['TF']]	0.1879746835443038
TF	TF:M11481	Factor: AP-2gamma; motif: NSCCYNRGGSN	7.404379321109084e-06	True	Factor: AP-2gamma; motif: NSCCYNRGGSN	4605	1580	318	31194	0.20126582278481012	0.06905537459283388	query_1	['TF:M00000']	['ENSG00000130513', 'ENSG00000167528', 'ENSG00000133250', 'ENSG00000131914', 'ENSG00000204033', 'ENSG00000099203', 'ENSG00000116151', 'ENSG00000100197', 'ENSG00000142444', 'ENSG00000175164', 'ENSG00000221988', 'ENSG00000143376', 'ENSG00000176402', 'ENSG00000066923', 'ENSG00000204531', 'ENSG00000177963', 'ENSG00000134871', 'ENSG00000007047', 'ENSG00000140553', 'ENSG00000123810', 'ENSG00000167525', 'ENSG00000165801', 'ENSG00000117479', 'ENSG00000170482', 'ENSG00000168610', 'ENSG00000182923', 'ENSG00000080603', 'ENSG00000111331', 'ENSG00000139597', 'ENSG00000204316', 'ENSG00000213221', 'ENSG00000128271', 'ENSG00000215251', 'ENSG00000164898', 'ENSG00000174791', 'ENSG00000162399', 'ENSG00000110245', 'ENSG00000186453', 'ENSG00000116977', 'ENSG00000014914', 'ENSG00000272916', 'ENSG00000130204', 'ENSG00000100024', 'ENSG00000197150', 'ENSG00000176788', 'ENSG00000179168', 'ENSG00000104856', 'ENSG00000153487', 'ENSG00000130203', 'ENSG00000182511', 'ENSG00000170500', 'ENSG00000213413', 'ENSG00000258555', 'ENSG00000142186', 'ENSG00000151292', 'ENSG00000140368', 'ENSG00000174611', 'ENSG00000120784', 'ENSG00000151612', 'ENSG00000163349', 'ENSG00000169554', 'ENSG00000160712', 'ENSG00000242372', 'ENSG00000253309', 'ENSG00000132478', 'ENSG00000112699', 'ENSG00000118655', 'ENSG00000263020', 'ENSG00000227059', 'ENSG00000111300', 'ENSG00000163156', 'ENSG00000146243', 'ENSG00000255587', 'ENSG00000160679', 'ENSG00000183763', 'ENSG00000145020', 'ENSG00000119004', 'ENSG00000136274', 'ENSG00000138071', 'ENSG00000143126', 'ENSG00000095015', 'ENSG00000090372', 'ENSG00000007168', 'ENSG00000105656', 'ENSG00000148677', 'ENSG00000181754', 'ENSG00000160678', 'ENSG00000003056', 'ENSG00000156374', 'ENSG00000187446', 'ENSG00000204536', 'ENSG00000175662', 'ENSG00000084112', 'ENSG00000176678', 'ENSG00000162402', 'ENSG00000161649', 'ENSG00000183386', 'ENSG00000172977', 'ENSG00000166822', 'ENSG00000187860', 'ENSG00000108788', 'ENSG00000277971', 'ENSG00000104936', 'ENSG00000133983', 'ENSG00000140105', 'ENSG00000175707', 'ENSG00000186409', 'ENSG00000253910', 'ENSG00000213672', 'ENSG00000160326', 'ENSG00000130733', 'ENSG00000157353', 'ENSG00000119397', 'ENSG00000162267', 'ENSG00000168944', 'ENSG00000172572', 'ENSG00000160360', 'ENSG00000284686', 'ENSG00000163596', 'ENSG00000147883', 'ENSG00000099998', 'ENSG00000059378', 'ENSG00000135148', 'ENSG00000112079', 'ENSG00000101464', 'ENSG00000172922', 'ENSG00000233276', 'ENSG00000085733', 'ENSG00000204435', 'ENSG00000110880', 'ENSG00000213676', 'ENSG00000011260', 'ENSG00000137700', 'ENSG00000124678', 'ENSG00000179195', 'ENSG00000115414', 'ENSG00000024048', 'ENSG00000132170', 'ENSG00000048028', 'ENSG00000204084', 'ENSG00000164077', 'ENSG00000243649', 'ENSG00000078747', 'ENSG00000173421', 'ENSG00000172830', 'ENSG00000176058', 'ENSG00000127616', 'ENSG00000176095', 'ENSG00000129055', 'ENSG00000204344', 'ENSG00000164512', 'ENSG00000172766', 'ENSG00000173465', 'ENSG00000069399', 'ENSG00000072201', 'ENSG00000112339', 'ENSG00000158604', 'ENSG00000055118', 'ENSG00000169599', 'ENSG00000266967', 'ENSG00000182600', 'ENSG00000011258', 'ENSG00000184508', 'ENSG00000108771', 'ENSG00000160714', 'ENSG00000138439', 'ENSG00000084674', 'ENSG00000119383', 'ENSG00000173402', 'ENSG00000156170', 'ENSG00000092929', 'ENSG00000130208', 'ENSG00000082641', 'ENSG00000261717', 'ENSG00000183092', 'ENSG00000171206', 'ENSG00000064995', 'ENSG00000258388', 'ENSG00000123505', 'ENSG00000102755', 'ENSG00000106392', 'ENSG00000198060', 'ENSG00000083099', 'ENSG00000172053', 'ENSG00000168928', 'ENSG00000115504', 'ENSG00000148835', 'ENSG00000198182', 'ENSG00000166024', 'ENSG00000114270', 'ENSG00000015479', 'ENSG00000118292', 'ENSG00000172757', 'ENSG00000112200', 'ENSG00000166170', 'ENSG00000100014', 'ENSG00000068137', 'ENSG00000125753', 'ENSG00000107371', 'ENSG00000166831', 'ENSG00000172037', 'ENSG00000093009', 'ENSG00000112561', 'ENSG00000143512', 'ENSG00000160801', 'ENSG00000061918', 'ENSG00000105193', 'ENSG00000148296', 'ENSG00000142039', 'ENSG00000134262', 'ENSG00000167085', 'ENSG00000130202', 'ENSG00000137709', 'ENSG00000111252', 'ENSG00000146457', 'ENSG00000187244', 'ENSG00000174579', 'ENSG00000129493', 'ENSG00000118640', 'ENSG00000173327', 'ENSG00000012223', 'ENSG00000259075', 'ENSG00000121068', 'ENSG00000099785', 'ENSG00000141337', 'ENSG00000117407', 'ENSG00000114316', 'ENSG00000118898', 'ENSG00000182329', 'ENSG00000187498', 'ENSG00000183625', 'ENSG00000164076', 'ENSG00000254470', 'ENSG00000159214', 'ENSG00000178149', 'ENSG00000154328', 'ENSG00000117676', 'ENSG00000167083', 'ENSG00000127415', 'ENSG00000267552', 'ENSG00000175489', 'ENSG00000174807', 'ENSG00000127419', 'ENSG00000248098', 'ENSG00000172869', 'ENSG00000184014', 'ENSG00000153774', 'ENSG00000173227', 'ENSG00000141480', 'ENSG00000051108', 'ENSG00000142453', 'ENSG00000184988', 'ENSG00000204978', 'ENSG00000185019', 'ENSG00000198646', 'ENSG00000119703', 'ENSG00000139567', 'ENSG00000121797', 'ENSG00000079308', 'ENSG00000114023', 'ENSG00000182534', 'ENSG00000110063', 'ENSG00000108963', 'ENSG00000077348', 'ENSG00000204394', 'ENSG00000163032', 'ENSG00000137145', 'ENSG00000145217', 'ENSG00000116793', 'ENSG00000125522', 'ENSG00000269955', 'ENSG00000168116', 'ENSG00000110074', 'ENSG00000134222', 'ENSG00000204160', 'ENSG00000178467', 'ENSG00000105329', 'ENSG00000286022', 'ENSG00000069849', 'ENSG00000131016', 'ENSG00000099974', 'ENSG00000198900', 'ENSG00000159217', 'ENSG00000204120', 'ENSG00000276293', 'ENSG00000076685', 'ENSG00000099783', 'ENSG00000113396', 'ENSG00000163155', 'ENSG00000186994', 'ENSG00000175826', 'ENSG00000170633', 'ENSG00000115935', 'ENSG00000243696', 'ENSG00000124181', 'ENSG00000118257', 'ENSG00000143434', 'ENSG00000213420', 'ENSG00000166507', 'ENSG00000214655', 'ENSG00000177700', 'ENSG00000167543', 'ENSG00000198517', 'ENSG00000163818', 'ENSG00000168484', 'ENSG00000198740', 'ENSG00000138131', 'ENSG00000015520', 'ENSG00000164061', 'ENSG00000164867', 'ENSG00000164109', 'ENSG00000139269', 'ENSG00000073734', 'ENSG00000110243', 'ENSG00000140391', 'ENSG00000108576', 'ENSG00000143375', 'ENSG00000204301']	[['TF'], ['TF'], ['TF'], ['TF'], ['TF'], ['TF'], ['TF'], ['TF'], ['TF'], ['TF'], ['TF'], ['TF'], ['TF'], ['TF'], ['TF'], ['TF'], ['TF'], ['TF'], ['TF'], ['TF'], ['TF'], ['TF'], ['TF'], ['TF'], ['TF'], ['TF'], ['TF'], ['TF'], ['TF'], ['TF'], ['TF'], ['TF'], ['TF'], ['TF'], ['TF'], ['TF'], ['TF'], ['TF'], ['TF'], ['TF'], ['TF'], ['TF'], ['TF'], ['TF'], ['TF'], ['TF'], ['TF'], ['TF'], ['TF'], ['TF'], ['TF'], ['TF'], ['TF'], ['TF'], ['TF'], ['TF'], ['TF'], ['TF'], ['TF'], ['TF'], ['TF'], ['TF'], ['TF'], ['TF'], ['TF'], ['TF'], ['TF'], ['TF'], ['TF'], ['TF'], ['TF'], ['TF'], ['TF'], ['TF'], ['TF'], ['TF'], ['TF'], ['TF'], ['TF'], ['TF'], ['TF'], ['TF'], ['TF'], ['TF'], ['TF'], ['TF'], ['TF'], ['TF'], ['TF'], ['TF'], ['TF'], ['TF'], ['TF'], ['TF'], ['TF'], ['TF'], ['TF'], ['TF'], ['TF'], ['TF'], ['TF'], ['TF'], ['TF'], ['TF'], ['TF'], ['TF'], ['TF'], ['TF'], ['TF'], ['TF'], ['TF'], ['TF'], ['TF'], ['TF'], ['TF'], ['TF'], ['TF'], ['TF'], ['TF'], ['TF'], ['TF'], ['TF'], ['TF'], ['TF'], ['TF'], ['TF'], ['TF'], ['TF'], ['TF'], ['TF'], ['TF'], ['TF'], ['TF'], ['TF'], ['TF'], ['TF'], ['TF'], ['TF'], ['TF'], ['TF'], ['TF'], ['TF'], ['TF'], ['TF'], ['TF'], ['TF'], ['TF'], ['TF'], ['TF'], ['TF'], ['TF'], ['TF'], ['TF'], ['TF'], ['TF'], ['TF'], ['TF'], ['TF'], ['TF'], ['TF'], ['TF'], ['TF'], ['TF'], ['TF'], ['TF'], ['TF'], ['TF'], ['TF'], ['TF'], ['TF'], ['TF'], ['TF'], ['TF'], ['TF'], ['TF'], ['TF'], ['TF'], ['TF'], ['TF'], ['TF'], ['TF'], ['TF'], ['TF'], ['TF'], ['TF'], ['TF'], ['TF'], ['TF'], ['TF'], ['TF'], ['TF'], ['TF'], ['TF'], ['TF'], ['TF'], ['TF'], ['TF'], ['TF'], ['TF'], ['TF'], ['TF'], ['TF'], ['TF'], ['TF'], ['TF'], ['TF'], ['TF'], ['TF'], ['TF'], ['TF'], ['TF'], ['TF'], ['TF'], ['TF'], ['TF'], ['TF'], ['TF'], ['TF'], ['TF'], ['TF'], ['TF'], ['TF'], ['TF'], ['TF'], ['TF'], ['TF'], ['TF'], ['TF'], ['TF'], ['TF'], ['TF'], ['TF'], ['TF'], ['TF'], ['TF'], ['TF'], ['TF'], ['TF'], ['TF'], ['TF'], ['TF'], ['TF'], ['TF'], ['TF'], ['TF'], ['TF'], ['TF'], ['TF'], ['TF'], ['TF'], ['TF'], ['TF'], ['TF'], ['TF'], ['TF'], ['TF'], ['TF'], ['TF'], ['TF'], ['TF'], ['TF'], ['TF'], ['TF'], ['TF'], ['TF'], ['TF'], ['TF'], ['TF'], ['TF'], ['TF'], ['TF'], ['TF'], ['TF'], ['TF'], ['TF'], ['TF'], ['TF'], ['TF'], ['TF'], ['TF'], ['TF'], ['TF'], ['TF'], ['TF'], ['TF'], ['TF'], ['TF'], ['TF'], ['TF'], ['TF'], ['TF'], ['TF'], ['TF'], ['TF'], ['TF'], ['TF'], ['TF'], ['TF'], ['TF'], ['TF'], ['TF'], ['TF'], ['TF'], ['TF'], ['TF'], ['TF'], ['TF'], ['TF'], ['TF'], ['TF'], ['TF'], ['TF'], ['TF'], ['TF'], ['TF'], ['TF'], ['TF'], ['TF']]	0.20126582278481012
HP	HP:0001627	Abnormal heart morphology	7.468692807603595e-06	True	Any structural anomaly of the heart.	1498	1580	128	31194	0.0810126582278481	0.08544726301735647	query_1	['HP:0030680']	['ENSG00000213995', 'ENSG00000110693', 'ENSG00000120733', 'ENSG00000143442', 'ENSG00000138036', 'ENSG00000107779', 'ENSG00000163823', 'ENSG00000123810', 'ENSG00000117479', 'ENSG00000163877', 'ENSG00000138829', 'ENSG00000138075', 'ENSG00000168610', 'ENSG00000179295', 'ENSG00000080603', 'ENSG00000143921', 'ENSG00000055208', 'ENSG00000128271', 'ENSG00000130158', 'ENSG00000168878', 'ENSG00000204351', 'ENSG00000169554', 'ENSG00000072310', 'ENSG00000001626', 'ENSG00000183763', 'ENSG00000099889', 'ENSG00000148677', 'ENSG00000171953', 'ENSG00000177469', 'ENSG00000172977', 'ENSG00000101444', 'ENSG00000118197', 'ENSG00000108788', 'ENSG00000104936', 'ENSG00000133983', 'ENSG00000204217', 'ENSG00000156873', 'ENSG00000168944', 'ENSG00000198951', 'ENSG00000151694', 'ENSG00000160789', 'ENSG00000143498', 'ENSG00000142611', 'ENSG00000172922', 'ENSG00000114054', 'ENSG00000163431', 'ENSG00000137700', 'ENSG00000087111', 'ENSG00000132170', 'ENSG00000170004', 'ENSG00000127616', 'ENSG00000138175', 'ENSG00000151617', 'ENSG00000128573', 'ENSG00000197375', 'ENSG00000084674', 'ENSG00000176986', 'ENSG00000164362', 'ENSG00000171206', 'ENSG00000004399', 'ENSG00000132475', 'ENSG00000198218', 'ENSG00000172399', 'ENSG00000130940', 'ENSG00000101152', 'ENSG00000173915', 'ENSG00000114270', 'ENSG00000093010', 'ENSG00000035403', 'ENSG00000143373', 'ENSG00000166170', 'ENSG00000100014', 'ENSG00000160808', 'ENSG00000130164', 'ENSG00000172037', 'ENSG00000113083', 'ENSG00000093009', 'ENSG00000131462', 'ENSG00000185551', 'ENSG00000164307', 'ENSG00000181555', 'ENSG00000121068', 'ENSG00000170581', 'ENSG00000234745', 'ENSG00000156140', 'ENSG00000157933', 'ENSG00000158186', 'ENSG00000118007', 'ENSG00000164532', 'ENSG00000135636', 'ENSG00000138303', 'ENSG00000089022', 'ENSG00000160602', 'ENSG00000107882', 'ENSG00000127415', 'ENSG00000148290', 'ENSG00000168477', 'ENSG00000108557', 'ENSG00000008196', 'ENSG00000166949', 'ENSG00000110063', 'ENSG00000173801', 'ENSG00000108963', 'ENSG00000119684', 'ENSG00000244005', 'ENSG00000114491', 'ENSG00000169174', 'ENSG00000184937', 'ENSG00000110074', 'ENSG00000127125', 'ENSG00000105329', 'ENSG00000119638', 'ENSG00000140386', 'ENSG00000143363', 'ENSG00000134242', 'ENSG00000108784', 'ENSG00000160710', 'ENSG00000168906', 'ENSG00000181027', 'ENSG00000072163', 'ENSG00000163818', 'ENSG00000133392', 'ENSG00000112210', 'ENSG00000072864', 'ENSG00000132781', 'ENSG00000115267', 'ENSG00000173991', 'ENSG00000070961']	[['HP'], ['HP'], ['HP'], ['HP'], ['HP'], ['HP'], ['HP'], ['HP'], ['HP'], ['HP'], ['HP'], ['HP'], ['HP'], ['HP'], ['HP'], ['HP'], ['HP'], ['HP'], ['HP'], ['HP'], ['HP'], ['HP'], ['HP'], ['HP'], ['HP'], ['HP'], ['HP'], ['HP'], ['HP'], ['HP'], ['HP'], ['HP'], ['HP'], ['HP'], ['HP'], ['HP'], ['HP'], ['HP'], ['HP'], ['HP'], ['HP'], ['HP'], ['HP'], ['HP'], ['HP'], ['HP'], ['HP'], ['HP'], ['HP'], ['HP'], ['HP'], ['HP'], ['HP'], ['HP'], ['HP'], ['HP'], ['HP'], ['HP'], ['HP'], ['HP'], ['HP'], ['HP'], ['HP'], ['HP'], ['HP'], ['HP'], ['HP'], ['HP'], ['HP'], ['HP'], ['HP'], ['HP'], ['HP'], ['HP'], ['HP'], ['HP'], ['HP'], ['HP'], ['HP'], ['HP'], ['HP'], ['HP'], ['HP'], ['HP'], ['HP'], ['HP'], ['HP'], ['HP'], ['HP'], ['HP'], ['HP'], ['HP'], ['HP'], ['HP'], ['HP'], ['HP'], ['HP'], ['HP'], ['HP'], ['HP'], ['HP'], ['HP'], ['HP'], ['HP'], ['HP'], ['HP'], ['HP'], ['HP'], ['HP'], ['HP'], ['HP'], ['HP'], ['HP'], ['HP'], ['HP'], ['HP'], ['HP'], ['HP'], ['HP'], ['HP'], ['HP'], ['HP'], ['HP'], ['HP'], ['HP'], ['HP'], ['HP'], ['HP']]	0.0810126582278481
TF	TF:M08226_1	Factor: Elk-1:Pax-9; motif: ACCGGAACYACGCWYSANTG; match class: 1	7.4909007131082085e-06	True	Factor: Elk-1:Pax-9; motif: ACCGGAACYACGCWYSANTG; match class: 1	5517	1580	370	31194	0.23417721518987342	0.06706543411274243	query_1	['TF:M08226']	['ENSG00000130513', 'ENSG00000213995', 'ENSG00000173334', 'ENSG00000131914', 'ENSG00000104497', 'ENSG00000213996', 'ENSG00000099203', 'ENSG00000198026', 'ENSG00000204469', 'ENSG00000236383', 'ENSG00000153815', 'ENSG00000142444', 'ENSG00000176533', 'ENSG00000164949', 'ENSG00000137154', 'ENSG00000221988', 'ENSG00000143376', 'ENSG00000163029', 'ENSG00000131043', 'ENSG00000254221', 'ENSG00000182481', 'ENSG00000164938', 'ENSG00000169594', 'ENSG00000132471', 'ENSG00000174151', 'ENSG00000177963', 'ENSG00000138036', 'ENSG00000166471', 'ENSG00000123810', 'ENSG00000143384', 'ENSG00000138829', 'ENSG00000138075', 'ENSG00000117682', 'ENSG00000179295', 'ENSG00000177479', 'ENSG00000105856', 'ENSG00000182923', 'ENSG00000184117', 'ENSG00000105989', 'ENSG00000143387', 'ENSG00000130734', 'ENSG00000080603', 'ENSG00000283189', 'ENSG00000162819', 'ENSG00000143921', 'ENSG00000104853', 'ENSG00000133812', 'ENSG00000213221', 'ENSG00000215251', 'ENSG00000143156', 'ENSG00000047849', 'ENSG00000154438', 'ENSG00000124762', 'ENSG00000163634', 'ENSG00000162399', 'ENSG00000115977', 'ENSG00000243927', 'ENSG00000116030', 'ENSG00000126217', 'ENSG00000033627', 'ENSG00000130204', 'ENSG00000065135', 'ENSG00000108219', 'ENSG00000179168', 'ENSG00000204463', 'ENSG00000258555', 'ENSG00000115970', 'ENSG00000151292', 'ENSG00000280987', 'ENSG00000153823', 'ENSG00000142347', 'ENSG00000142065', 'ENSG00000174611', 'ENSG00000172403', 'ENSG00000204351', 'ENSG00000139725', 'ENSG00000123600', 'ENSG00000119285', 'ENSG00000065029', 'ENSG00000163349', 'ENSG00000169554', 'ENSG00000114790', 'ENSG00000171885', 'ENSG00000161533', 'ENSG00000084093', 'ENSG00000112699', 'ENSG00000118655', 'ENSG00000263020', 'ENSG00000227059', 'ENSG00000115486', 'ENSG00000185614', 'ENSG00000119640', 'ENSG00000178295', 'ENSG00000124226', 'ENSG00000197050', 'ENSG00000145022', 'ENSG00000119004', 'ENSG00000066629', 'ENSG00000204539', 'ENSG00000184371', 'ENSG00000197081', 'ENSG00000003056', 'ENSG00000258644', 'ENSG00000171953', 'ENSG00000126005', 'ENSG00000213516', 'ENSG00000253485', 'ENSG00000162402', 'ENSG00000108578', 'ENSG00000070366', 'ENSG00000177469', 'ENSG00000118197', 'ENSG00000166822', 'ENSG00000187860', 'ENSG00000166226', 'ENSG00000264522', 'ENSG00000084092', 'ENSG00000133983', 'ENSG00000204217', 'ENSG00000186409', 'ENSG00000138670', 'ENSG00000130733', 'ENSG00000268434', 'ENSG00000162267', 'ENSG00000112499', 'ENSG00000156873', 'ENSG00000258472', 'ENSG00000244486', 'ENSG00000085511', 'ENSG00000139620', 'ENSG00000151694', 'ENSG00000167395', 'ENSG00000163596', 'ENSG00000114098', 'ENSG00000160789', 'ENSG00000099998', 'ENSG00000062282', 'ENSG00000131626', 'ENSG00000117475', 'ENSG00000101464', 'ENSG00000114541', 'ENSG00000172785', 'ENSG00000172922', 'ENSG00000204428', 'ENSG00000156006', 'ENSG00000196449', 'ENSG00000204435', 'ENSG00000110880', 'ENSG00000007255', 'ENSG00000134330', 'ENSG00000248751', 'ENSG00000213676', 'ENSG00000011260', 'ENSG00000179195', 'ENSG00000204305', 'ENSG00000132170', 'ENSG00000048028', 'ENSG00000011052', 'ENSG00000185236', 'ENSG00000143412', 'ENSG00000183431', 'ENSG00000164077', 'ENSG00000141034', 'ENSG00000114902', 'ENSG00000144785', 'ENSG00000125686', 'ENSG00000198870', 'ENSG00000182218', 'ENSG00000181264', 'ENSG00000088298', 'ENSG00000104941', 'ENSG00000129055', 'ENSG00000204344', 'ENSG00000168925', 'ENSG00000161647', 'ENSG00000151617', 'ENSG00000213654', 'ENSG00000069399', 'ENSG00000158604', 'ENSG00000239672', 'ENSG00000173349', 'ENSG00000055118', 'ENSG00000125743', 'ENSG00000169599', 'ENSG00000197375', 'ENSG00000182600', 'ENSG00000171700', 'ENSG00000173039', 'ENSG00000011258', 'ENSG00000156170', 'ENSG00000267426', 'ENSG00000129038', 'ENSG00000179165', 'ENSG00000137699', 'ENSG00000106460', 'ENSG00000163635', 'ENSG00000172548', 'ENSG00000139985', 'ENSG00000007866', 'ENSG00000149269', 'ENSG00000261717', 'ENSG00000183092', 'ENSG00000064995', 'ENSG00000258388', 'ENSG00000267060', 'ENSG00000143028', 'ENSG00000089234', 'ENSG00000182179', 'ENSG00000132475', 'ENSG00000119203', 'ENSG00000198060', 'ENSG00000148835', 'ENSG00000167720', 'ENSG00000103591', 'ENSG00000235109', 'ENSG00000179912', 'ENSG00000035403', 'ENSG00000141699', 'ENSG00000156535', 'ENSG00000143373', 'ENSG00000172757', 'ENSG00000107863', 'ENSG00000100014', 'ENSG00000068137', 'ENSG00000256269', 'ENSG00000125753', 'ENSG00000166831', 'ENSG00000171132', 'ENSG00000093009', 'ENSG00000136709', 'ENSG00000112561', 'ENSG00000131462', 'ENSG00000173442', 'ENSG00000125347', 'ENSG00000166529', 'ENSG00000061918', 'ENSG00000081019', 'ENSG00000158955', 'ENSG00000142039', 'ENSG00000134262', 'ENSG00000007202', 'ENSG00000111252', 'ENSG00000166689', 'ENSG00000067560', 'ENSG00000089248', 'ENSG00000205476', 'ENSG00000105953', 'ENSG00000174579', 'ENSG00000035862', 'ENSG00000178199', 'ENSG00000055483', 'ENSG00000172818', 'ENSG00000173327', 'ENSG00000177951', 'ENSG00000253159', 'ENSG00000158092', 'ENSG00000164941', 'ENSG00000121068', 'ENSG00000141337', 'ENSG00000174953', 'ENSG00000170581', 'ENSG00000177045', 'ENSG00000051382', 'ENSG00000158186', 'ENSG00000158480', 'ENSG00000160323', 'ENSG00000164532', 'ENSG00000213463', 'ENSG00000183625', 'ENSG00000135636', 'ENSG00000189144', 'ENSG00000196821', 'ENSG00000284946', 'ENSG00000111271', 'ENSG00000242419', 'ENSG00000198270', 'ENSG00000254470', 'ENSG00000131051', 'ENSG00000143621', 'ENSG00000159214', 'ENSG00000196968', 'ENSG00000160602', 'ENSG00000107882', 'ENSG00000164626', 'ENSG00000178149', 'ENSG00000113161', 'ENSG00000164045', 'ENSG00000124507', 'ENSG00000127415', 'ENSG00000198743', 'ENSG00000145029', 'ENSG00000172869', 'ENSG00000173227', 'ENSG00000168899', 'ENSG00000106261', 'ENSG00000135862', 'ENSG00000148303', 'ENSG00000160208', 'ENSG00000185019', 'ENSG00000198646', 'ENSG00000119703', 'ENSG00000008196', 'ENSG00000113734', 'ENSG00000077348', 'ENSG00000146731', 'ENSG00000148248', 'ENSG00000163032', 'ENSG00000170608', 'ENSG00000100285', 'ENSG00000173852', 'ENSG00000128908', 'ENSG00000138231', 'ENSG00000100296', 'ENSG00000148297', 'ENSG00000124562', 'ENSG00000138735', 'ENSG00000159352', 'ENSG00000108424', 'ENSG00000160207', 'ENSG00000137944', 'ENSG00000110074', 'ENSG00000204160', 'ENSG00000060749', 'ENSG00000178467', 'ENSG00000102967', 'ENSG00000173567', 'ENSG00000167772', 'ENSG00000232040', 'ENSG00000140600', 'ENSG00000198900', 'ENSG00000151304', 'ENSG00000119638', 'ENSG00000168792', 'ENSG00000143363', 'ENSG00000016864', 'ENSG00000154783', 'ENSG00000204120', 'ENSG00000285868', 'ENSG00000151422', 'ENSG00000076685', 'ENSG00000175826', 'ENSG00000125755', 'ENSG00000124181', 'ENSG00000172113', 'ENSG00000138018', 'ENSG00000198324', 'ENSG00000089902', 'ENSG00000204842', 'ENSG00000072163', 'ENSG00000103653', 'ENSG00000076604', 'ENSG00000108825', 'ENSG00000132781', 'ENSG00000146477', 'ENSG00000008869', 'ENSG00000198863', 'ENSG00000253537', 'ENSG00000143641', 'ENSG00000104907', 'ENSG00000140391', 'ENSG00000196914', 'ENSG00000214212', 'ENSG00000125971', 'ENSG00000136436', 'ENSG00000136280', 'ENSG00000167524', 'ENSG00000177374', 'ENSG00000143375', 'ENSG00000008300', 'ENSG00000126653']	[['TF'], ['TF'], ['TF'], ['TF'], ['TF'], ['TF'], ['TF'], ['TF'], ['TF'], ['TF'], ['TF'], ['TF'], ['TF'], ['TF'], ['TF'], ['TF'], ['TF'], ['TF'], ['TF'], ['TF'], ['TF'], ['TF'], ['TF'], ['TF'], ['TF'], ['TF'], ['TF'], ['TF'], ['TF'], ['TF'], ['TF'], ['TF'], ['TF'], ['TF'], ['TF'], ['TF'], ['TF'], ['TF'], ['TF'], ['TF'], ['TF'], ['TF'], ['TF'], ['TF'], ['TF'], ['TF'], ['TF'], ['TF'], ['TF'], ['TF'], ['TF'], ['TF'], ['TF'], ['TF'], ['TF'], ['TF'], ['TF'], ['TF'], ['TF'], ['TF'], ['TF'], ['TF'], ['TF'], ['TF'], ['TF'], ['TF'], ['TF'], ['TF'], ['TF'], ['TF'], ['TF'], ['TF'], ['TF'], ['TF'], ['TF'], ['TF'], ['TF'], ['TF'], ['TF'], ['TF'], ['TF'], ['TF'], ['TF'], ['TF'], ['TF'], ['TF'], ['TF'], ['TF'], ['TF'], ['TF'], ['TF'], ['TF'], ['TF'], ['TF'], ['TF'], ['TF'], ['TF'], ['TF'], ['TF'], ['TF'], ['TF'], ['TF'], ['TF'], ['TF'], ['TF'], ['TF'], ['TF'], ['TF'], ['TF'], ['TF'], ['TF'], ['TF'], ['TF'], ['TF'], ['TF'], ['TF'], ['TF'], ['TF'], ['TF'], ['TF'], ['TF'], ['TF'], ['TF'], ['TF'], ['TF'], ['TF'], ['TF'], ['TF'], ['TF'], ['TF'], ['TF'], ['TF'], ['TF'], ['TF'], ['TF'], ['TF'], ['TF'], ['TF'], ['TF'], ['TF'], ['TF'], ['TF'], ['TF'], ['TF'], ['TF'], ['TF'], ['TF'], ['TF'], ['TF'], ['TF'], ['TF'], ['TF'], ['TF'], ['TF'], ['TF'], ['TF'], ['TF'], ['TF'], ['TF'], ['TF'], ['TF'], ['TF'], ['TF'], ['TF'], ['TF'], ['TF'], ['TF'], ['TF'], ['TF'], ['TF'], ['TF'], ['TF'], ['TF'], ['TF'], ['TF'], ['TF'], ['TF'], ['TF'], ['TF'], ['TF'], ['TF'], ['TF'], ['TF'], ['TF'], ['TF'], ['TF'], ['TF'], ['TF'], ['TF'], ['TF'], ['TF'], ['TF'], ['TF'], ['TF'], ['TF'], ['TF'], ['TF'], ['TF'], ['TF'], ['TF'], ['TF'], ['TF'], ['TF'], ['TF'], ['TF'], ['TF'], ['TF'], ['TF'], ['TF'], ['TF'], ['TF'], ['TF'], ['TF'], ['TF'], ['TF'], ['TF'], ['TF'], ['TF'], ['TF'], ['TF'], ['TF'], ['TF'], ['TF'], ['TF'], ['TF'], ['TF'], ['TF'], ['TF'], ['TF'], ['TF'], ['TF'], ['TF'], ['TF'], ['TF'], ['TF'], ['TF'], ['TF'], ['TF'], ['TF'], ['TF'], ['TF'], ['TF'], ['TF'], ['TF'], ['TF'], ['TF'], ['TF'], ['TF'], ['TF'], ['TF'], ['TF'], ['TF'], ['TF'], ['TF'], ['TF'], ['TF'], ['TF'], ['TF'], ['TF'], ['TF'], ['TF'], ['TF'], ['TF'], ['TF'], ['TF'], ['TF'], ['TF'], ['TF'], ['TF'], ['TF'], ['TF'], ['TF'], ['TF'], ['TF'], ['TF'], ['TF'], ['TF'], ['TF'], ['TF'], ['TF'], ['TF'], ['TF'], ['TF'], ['TF'], ['TF'], ['TF'], ['TF'], ['TF'], ['TF'], ['TF'], ['TF'], ['TF'], ['TF'], ['TF'], ['TF'], ['TF'], ['TF'], ['TF'], ['TF'], ['TF'], ['TF'], ['TF'], ['TF'], ['TF'], ['TF'], ['TF'], ['TF'], ['TF'], ['TF'], ['TF'], ['TF'], ['TF'], ['TF'], ['TF'], ['TF'], ['TF'], ['TF'], ['TF'], ['TF'], ['TF'], ['TF'], ['TF'], ['TF'], ['TF'], ['TF'], ['TF'], ['TF'], ['TF'], ['TF'], ['TF'], ['TF'], ['TF'], ['TF'], ['TF'], ['TF'], ['TF'], ['TF'], ['TF'], ['TF'], ['TF'], ['TF'], ['TF'], ['TF'], ['TF'], ['TF'], ['TF'], ['TF'], ['TF'], ['TF'], ['TF'], ['TF'], ['TF'], ['TF'], ['TF'], ['TF'], ['TF'], ['TF'], ['TF'], ['TF'], ['TF'], ['TF'], ['TF'], ['TF'], ['TF'], ['TF'], ['TF'], ['TF'], ['TF'], ['TF'], ['TF']]	0.23417721518987342
GO:BP	GO:0007156	homophilic cell adhesion via plasma membrane adhesion molecules	7.5219572613721e-06	True	"The attachment of a plasma membrane adhesion molecule in one cell to an identical molecule in an adjacent cell." [ISBN:0198506732]	163	1580	29	31194	0.018354430379746836	0.17791411042944785	query_1	['GO:0098742']	['ENSG00000254245', 'ENSG00000254221', 'ENSG00000261934', 'ENSG00000262576', 'ENSG00000143126', 'ENSG00000181754', 'ENSG00000253731', 'ENSG00000253485', 'ENSG00000204956', 'ENSG00000253846', 'ENSG00000253910', 'ENSG00000254122', 'ENSG00000253873', 'ENSG00000129116', 'ENSG00000130202', 'ENSG00000253159', 'ENSG00000051382', 'ENSG00000242419', 'ENSG00000261371', 'ENSG00000253305', 'ENSG00000081853', 'ENSG00000253767', 'ENSG00000253953', 'ENSG00000262209', 'ENSG00000187492', 'ENSG00000253537', 'ENSG00000276547', 'ENSG00000240764', 'ENSG00000008300']	[['IEA'], ['IEA'], ['IEA'], ['IEA'], ['ISS', 'IEA'], ['ISS', 'IEA'], ['IEA'], ['IEA'], ['IEA'], ['IEA'], ['IEA'], ['IEA'], ['IEA'], ['IBA'], ['IDA', 'IBA', 'IEA'], ['IEA'], ['IEA'], ['IEA'], ['IMP'], ['IEA'], ['IEA'], ['IEA'], ['IEA'], ['IEA'], ['IEA'], ['IEA'], ['IEA'], ['IEA'], ['IEA']]	0.018354430379746836
TF	TF:M12464_1	Factor: ZNF148; motif: NNCCCCTCCCCC; match class: 1	7.800332396316448e-06	True	Factor: ZNF148; motif: NNCCCCTCCCCC; match class: 1	2550	1580	196	31194	0.1240506329113924	0.07686274509803921	query_1	['TF:M12464']	['ENSG00000126705', 'ENSG00000083642', 'ENSG00000131914', 'ENSG00000133069', 'ENSG00000011028', 'ENSG00000204469', 'ENSG00000153815', 'ENSG00000176533', 'ENSG00000111752', 'ENSG00000119866', 'ENSG00000148737', 'ENSG00000143442', 'ENSG00000204371', 'ENSG00000107779', 'ENSG00000148660', 'ENSG00000007047', 'ENSG00000117479', 'ENSG00000138829', 'ENSG00000143374', 'ENSG00000080603', 'ENSG00000283189', 'ENSG00000198933', 'ENSG00000055208', 'ENSG00000163239', 'ENSG00000169180', 'ENSG00000254870', 'ENSG00000168092', 'ENSG00000110245', 'ENSG00000116030', 'ENSG00000112715', 'ENSG00000126217', 'ENSG00000130158', 'ENSG00000272916', 'ENSG00000108219', 'ENSG00000100024', 'ENSG00000128311', 'ENSG00000176788', 'ENSG00000179168', 'ENSG00000153487', 'ENSG00000130203', 'ENSG00000105397', 'ENSG00000173757', 'ENSG00000100478', 'ENSG00000142347', 'ENSG00000120709', 'ENSG00000169554', 'ENSG00000187595', 'ENSG00000196923', 'ENSG00000165757', 'ENSG00000160679', 'ENSG00000185052', 'ENSG00000099889', 'ENSG00000136274', 'ENSG00000177076', 'ENSG00000095015', 'ENSG00000090372', 'ENSG00000129351', 'ENSG00000204539', 'ENSG00000159409', 'ENSG00000143420', 'ENSG00000170703', 'ENSG00000169291', 'ENSG00000162402', 'ENSG00000158402', 'ENSG00000183386', 'ENSG00000104936', 'ENSG00000152518', 'ENSG00000175707', 'ENSG00000142273', 'ENSG00000168487', 'ENSG00000160360', 'ENSG00000213760', 'ENSG00000108774', 'ENSG00000148291', 'ENSG00000162650', 'ENSG00000010818', 'ENSG00000131626', 'ENSG00000141569', 'ENSG00000142611', 'ENSG00000172922', 'ENSG00000232070', 'ENSG00000196449', 'ENSG00000171695', 'ENSG00000031698', 'ENSG00000005249', 'ENSG00000125868', 'ENSG00000011260', 'ENSG00000125966', 'ENSG00000179195', 'ENSG00000188486', 'ENSG00000204084', 'ENSG00000135503', 'ENSG00000123384', 'ENSG00000099985', 'ENSG00000133606', 'ENSG00000127616', 'ENSG00000003756', 'ENSG00000113163', 'ENSG00000214435', 'ENSG00000055118', 'ENSG00000122008', 'ENSG00000171700', 'ENSG00000173039', 'ENSG00000011258', 'ENSG00000102984', 'ENSG00000173402', 'ENSG00000130208', 'ENSG00000106460', 'ENSG00000259207', 'ENSG00000164362', 'ENSG00000007866', 'ENSG00000149269', 'ENSG00000106392', 'ENSG00000198060', 'ENSG00000158220', 'ENSG00000160803', 'ENSG00000197256', 'ENSG00000050820', 'ENSG00000179912', 'ENSG00000166166', 'ENSG00000143373', 'ENSG00000172757', 'ENSG00000107863', 'ENSG00000068137', 'ENSG00000125753', 'ENSG00000166831', 'ENSG00000113083', 'ENSG00000103811', 'ENSG00000112561', 'ENSG00000267261', 'ENSG00000182944', 'ENSG00000136271', 'ENSG00000007202', 'ENSG00000141279', 'ENSG00000130202', 'ENSG00000111252', 'ENSG00000160685', 'ENSG00000205476', 'ENSG00000181555', 'ENSG00000174579', 'ENSG00000035862', 'ENSG00000129353', 'ENSG00000234745', 'ENSG00000141744', 'ENSG00000099994', 'ENSG00000185787', 'ENSG00000196821', 'ENSG00000138443', 'ENSG00000254726', 'ENSG00000159214', 'ENSG00000156206', 'ENSG00000128567', 'ENSG00000145029', 'ENSG00000148290', 'ENSG00000135862', 'ENSG00000142453', 'ENSG00000198646', 'ENSG00000139567', 'ENSG00000108828', 'ENSG00000079308', 'ENSG00000157578', 'ENSG00000177191', 'ENSG00000173852', 'ENSG00000137145', 'ENSG00000037042', 'ENSG00000204540', 'ENSG00000204498', 'ENSG00000108424', 'ENSG00000197622', 'ENSG00000178467', 'ENSG00000141258', 'ENSG00000204642', 'ENSG00000140600', 'ENSG00000159217', 'ENSG00000140386', 'ENSG00000197249', 'ENSG00000100982', 'ENSG00000105520', 'ENSG00000175826', 'ENSG00000099999', 'ENSG00000177096', 'ENSG00000143434', 'ENSG00000181027', 'ENSG00000089902', 'ENSG00000204842', 'ENSG00000198517', 'ENSG00000078804', 'ENSG00000198740', 'ENSG00000118369', 'ENSG00000143641', 'ENSG00000150991', 'ENSG00000136436', 'ENSG00000173991', 'ENSG00000108262', 'ENSG00000177374', 'ENSG00000108576']	[['TF'], ['TF'], ['TF'], ['TF'], ['TF'], ['TF'], ['TF'], ['TF'], ['TF'], ['TF'], ['TF'], ['TF'], ['TF'], ['TF'], ['TF'], ['TF'], ['TF'], ['TF'], ['TF'], ['TF'], ['TF'], ['TF'], ['TF'], ['TF'], ['TF'], ['TF'], ['TF'], ['TF'], ['TF'], ['TF'], ['TF'], ['TF'], ['TF'], ['TF'], ['TF'], ['TF'], ['TF'], ['TF'], ['TF'], ['TF'], ['TF'], ['TF'], ['TF'], ['TF'], ['TF'], ['TF'], ['TF'], ['TF'], ['TF'], ['TF'], ['TF'], ['TF'], ['TF'], ['TF'], ['TF'], ['TF'], ['TF'], ['TF'], ['TF'], ['TF'], ['TF'], ['TF'], ['TF'], ['TF'], ['TF'], ['TF'], ['TF'], ['TF'], ['TF'], ['TF'], ['TF'], ['TF'], ['TF'], ['TF'], ['TF'], ['TF'], ['TF'], ['TF'], ['TF'], ['TF'], ['TF'], ['TF'], ['TF'], ['TF'], ['TF'], ['TF'], ['TF'], ['TF'], ['TF'], ['TF'], ['TF'], ['TF'], ['TF'], ['TF'], ['TF'], ['TF'], ['TF'], ['TF'], ['TF'], ['TF'], ['TF'], ['TF'], ['TF'], ['TF'], ['TF'], ['TF'], ['TF'], ['TF'], ['TF'], ['TF'], ['TF'], ['TF'], ['TF'], ['TF'], ['TF'], ['TF'], ['TF'], ['TF'], ['TF'], ['TF'], ['TF'], ['TF'], ['TF'], ['TF'], ['TF'], ['TF'], ['TF'], ['TF'], ['TF'], ['TF'], ['TF'], ['TF'], ['TF'], ['TF'], ['TF'], ['TF'], ['TF'], ['TF'], ['TF'], ['TF'], ['TF'], ['TF'], ['TF'], ['TF'], ['TF'], ['TF'], ['TF'], ['TF'], ['TF'], ['TF'], ['TF'], ['TF'], ['TF'], ['TF'], ['TF'], ['TF'], ['TF'], ['TF'], ['TF'], ['TF'], ['TF'], ['TF'], ['TF'], ['TF'], ['TF'], ['TF'], ['TF'], ['TF'], ['TF'], ['TF'], ['TF'], ['TF'], ['TF'], ['TF'], ['TF'], ['TF'], ['TF'], ['TF'], ['TF'], ['TF'], ['TF'], ['TF'], ['TF'], ['TF'], ['TF'], ['TF'], ['TF'], ['TF'], ['TF'], ['TF'], ['TF'], ['TF'], ['TF'], ['TF'], ['TF'], ['TF']]	0.1240506329113924
TF	TF:M08911_1	Factor: CTCF; motif: NCCRSTAGGGGGCGC; match class: 1	7.811384126610762e-06	True	Factor: CTCF; motif: NCCRSTAGGGGGCGC; match class: 1	4004	1580	283	31194	0.17911392405063292	0.07067932067932067	query_1	['TF:M08911']	['ENSG00000173334', 'ENSG00000083642', 'ENSG00000167528', 'ENSG00000131914', 'ENSG00000137714', 'ENSG00000116151', 'ENSG00000198026', 'ENSG00000153815', 'ENSG00000164949', 'ENSG00000175164', 'ENSG00000221988', 'ENSG00000136715', 'ENSG00000120733', 'ENSG00000137310', 'ENSG00000066923', 'ENSG00000148737', 'ENSG00000164938', 'ENSG00000143442', 'ENSG00000132471', 'ENSG00000131748', 'ENSG00000174151', 'ENSG00000134871', 'ENSG00000148660', 'ENSG00000007047', 'ENSG00000165801', 'ENSG00000117479', 'ENSG00000138829', 'ENSG00000127528', 'ENSG00000172986', 'ENSG00000168610', 'ENSG00000131067', 'ENSG00000080603', 'ENSG00000006016', 'ENSG00000198933', 'ENSG00000139597', 'ENSG00000175305', 'ENSG00000055208', 'ENSG00000157837', 'ENSG00000133812', 'ENSG00000213221', 'ENSG00000163239', 'ENSG00000164898', 'ENSG00000169180', 'ENSG00000151917', 'ENSG00000243927', 'ENSG00000126217', 'ENSG00000130158', 'ENSG00000143365', 'ENSG00000129933', 'ENSG00000128311', 'ENSG00000153487', 'ENSG00000170500', 'ENSG00000142186', 'ENSG00000153823', 'ENSG00000174611', 'ENSG00000139725', 'ENSG00000174306', 'ENSG00000132481', 'ENSG00000170903', 'ENSG00000123600', 'ENSG00000151612', 'ENSG00000163349', 'ENSG00000160712', 'ENSG00000187595', 'ENSG00000105705', 'ENSG00000196923', 'ENSG00000100473', 'ENSG00000185614', 'ENSG00000088367', 'ENSG00000185052', 'ENSG00000099889', 'ENSG00000145020', 'ENSG00000119004', 'ENSG00000177076', 'ENSG00000066629', 'ENSG00000095015', 'ENSG00000143153', 'ENSG00000160678', 'ENSG00000078401', 'ENSG00000187446', 'ENSG00000170788', 'ENSG00000204536', 'ENSG00000175662', 'ENSG00000169291', 'ENSG00000108578', 'ENSG00000172977', 'ENSG00000108788', 'ENSG00000166226', 'ENSG00000116774', 'ENSG00000187664', 'ENSG00000152518', 'ENSG00000140105', 'ENSG00000213672', 'ENSG00000160326', 'ENSG00000142273', 'ENSG00000156873', 'ENSG00000258472', 'ENSG00000168487', 'ENSG00000160360', 'ENSG00000198720', 'ENSG00000168917', 'ENSG00000148291', 'ENSG00000151694', 'ENSG00000163596', 'ENSG00000010818', 'ENSG00000147883', 'ENSG00000078269', 'ENSG00000135148', 'ENSG00000131626', 'ENSG00000141569', 'ENSG00000142611', 'ENSG00000172922', 'ENSG00000085733', 'ENSG00000160325', 'ENSG00000005249', 'ENSG00000110880', 'ENSG00000011260', 'ENSG00000124678', 'ENSG00000125966', 'ENSG00000179195', 'ENSG00000188486', 'ENSG00000132170', 'ENSG00000185236', 'ENSG00000134905', 'ENSG00000183431', 'ENSG00000123384', 'ENSG00000176058', 'ENSG00000182218', 'ENSG00000104941', 'ENSG00000176095', 'ENSG00000107679', 'ENSG00000213654', 'ENSG00000067221', 'ENSG00000003756', 'ENSG00000126561', 'ENSG00000173039', 'ENSG00000256223', 'ENSG00000011258', 'ENSG00000108771', 'ENSG00000160714', 'ENSG00000138439', 'ENSG00000102984', 'ENSG00000139579', 'ENSG00000042493', 'ENSG00000164362', 'ENSG00000007866', 'ENSG00000136378', 'ENSG00000187266', 'ENSG00000149269', 'ENSG00000140632', 'ENSG00000171206', 'ENSG00000267060', 'ENSG00000100344', 'ENSG00000104915', 'ENSG00000004399', 'ENSG00000132475', 'ENSG00000156273', 'ENSG00000148835', 'ENSG00000101152', 'ENSG00000198182', 'ENSG00000177425', 'ENSG00000197256', 'ENSG00000050820', 'ENSG00000179912', 'ENSG00000171056', 'ENSG00000143373', 'ENSG00000107863', 'ENSG00000166831', 'ENSG00000130164', 'ENSG00000143093', 'ENSG00000131462', 'ENSG00000167645', 'ENSG00000125347', 'ENSG00000184451', 'ENSG00000130202', 'ENSG00000137709', 'ENSG00000111252', 'ENSG00000166689', 'ENSG00000205476', 'ENSG00000174579', 'ENSG00000235750', 'ENSG00000133665', 'ENSG00000172818', 'ENSG00000166167', 'ENSG00000121068', 'ENSG00000099785', 'ENSG00000141337', 'ENSG00000174953', 'ENSG00000117407', 'ENSG00000051382', 'ENSG00000157933', 'ENSG00000118898', 'ENSG00000158186', 'ENSG00000118007', 'ENSG00000187498', 'ENSG00000090612', 'ENSG00000256825', 'ENSG00000128309', 'ENSG00000196821', 'ENSG00000118900', 'ENSG00000254470', 'ENSG00000131051', 'ENSG00000254726', 'ENSG00000159214', 'ENSG00000107882', 'ENSG00000164626', 'ENSG00000154328', 'ENSG00000117676', 'ENSG00000171222', 'ENSG00000135299', 'ENSG00000164045', 'ENSG00000127415', 'ENSG00000267552', 'ENSG00000111275', 'ENSG00000198743', 'ENSG00000148290', 'ENSG00000173227', 'ENSG00000196155', 'ENSG00000135862', 'ENSG00000108557', 'ENSG00000142453', 'ENSG00000198646', 'ENSG00000166949', 'ENSG00000079308', 'ENSG00000113734', 'ENSG00000140564', 'ENSG00000173801', 'ENSG00000204394', 'ENSG00000146731', 'ENSG00000170608', 'ENSG00000100285', 'ENSG00000173852', 'ENSG00000128908', 'ENSG00000137145', 'ENSG00000120798', 'ENSG00000037042', 'ENSG00000244005', 'ENSG00000269955', 'ENSG00000188786', 'ENSG00000138735', 'ENSG00000197622', 'ENSG00000060749', 'ENSG00000141258', 'ENSG00000286022', 'ENSG00000186212', 'ENSG00000099974', 'ENSG00000174744', 'ENSG00000143001', 'ENSG00000164694', 'ENSG00000125844', 'ENSG00000276293', 'ENSG00000171962', 'ENSG00000175826', 'ENSG00000107960', 'ENSG00000108784', 'ENSG00000214029', 'ENSG00000177096', 'ENSG00000213420', 'ENSG00000198324', 'ENSG00000089902', 'ENSG00000198517', 'ENSG00000108825', 'ENSG00000127663', 'ENSG00000198740', 'ENSG00000072864', 'ENSG00000114107', 'ENSG00000164061', 'ENSG00000198863', 'ENSG00000164109', 'ENSG00000143641', 'ENSG00000198959', 'ENSG00000150991', 'ENSG00000115267', 'ENSG00000136436', 'ENSG00000136280', 'ENSG00000167524', 'ENSG00000173868', 'ENSG00000108262', 'ENSG00000101665', 'ENSG00000070961', 'ENSG00000079805', 'ENSG00000173064', 'ENSG00000171533']	[['TF'], ['TF'], ['TF'], ['TF'], ['TF'], ['TF'], ['TF'], ['TF'], ['TF'], ['TF'], ['TF'], ['TF'], ['TF'], ['TF'], ['TF'], ['TF'], ['TF'], ['TF'], ['TF'], ['TF'], ['TF'], ['TF'], ['TF'], ['TF'], ['TF'], ['TF'], ['TF'], ['TF'], ['TF'], ['TF'], ['TF'], ['TF'], ['TF'], ['TF'], ['TF'], ['TF'], ['TF'], ['TF'], ['TF'], ['TF'], ['TF'], ['TF'], ['TF'], ['TF'], ['TF'], ['TF'], ['TF'], ['TF'], ['TF'], ['TF'], ['TF'], ['TF'], ['TF'], ['TF'], ['TF'], ['TF'], ['TF'], ['TF'], ['TF'], ['TF'], ['TF'], ['TF'], ['TF'], ['TF'], ['TF'], ['TF'], ['TF'], ['TF'], ['TF'], ['TF'], ['TF'], ['TF'], ['TF'], ['TF'], ['TF'], ['TF'], ['TF'], ['TF'], ['TF'], ['TF'], ['TF'], ['TF'], ['TF'], ['TF'], ['TF'], ['TF'], ['TF'], ['TF'], ['TF'], ['TF'], ['TF'], ['TF'], ['TF'], ['TF'], ['TF'], ['TF'], ['TF'], ['TF'], ['TF'], ['TF'], ['TF'], ['TF'], ['TF'], ['TF'], ['TF'], ['TF'], ['TF'], ['TF'], ['TF'], ['TF'], ['TF'], ['TF'], ['TF'], ['TF'], ['TF'], ['TF'], ['TF'], ['TF'], ['TF'], ['TF'], ['TF'], ['TF'], ['TF'], ['TF'], ['TF'], ['TF'], ['TF'], ['TF'], ['TF'], ['TF'], ['TF'], ['TF'], ['TF'], ['TF'], ['TF'], ['TF'], ['TF'], ['TF'], ['TF'], ['TF'], ['TF'], ['TF'], ['TF'], ['TF'], ['TF'], ['TF'], ['TF'], ['TF'], ['TF'], ['TF'], ['TF'], ['TF'], ['TF'], ['TF'], ['TF'], ['TF'], ['TF'], ['TF'], ['TF'], ['TF'], ['TF'], ['TF'], ['TF'], ['TF'], ['TF'], ['TF'], ['TF'], ['TF'], ['TF'], ['TF'], ['TF'], ['TF'], ['TF'], ['TF'], ['TF'], ['TF'], ['TF'], ['TF'], ['TF'], ['TF'], ['TF'], ['TF'], ['TF'], ['TF'], ['TF'], ['TF'], ['TF'], ['TF'], ['TF'], ['TF'], ['TF'], ['TF'], ['TF'], ['TF'], ['TF'], ['TF'], ['TF'], ['TF'], ['TF'], ['TF'], ['TF'], ['TF'], ['TF'], ['TF'], ['TF'], ['TF'], ['TF'], ['TF'], ['TF'], ['TF'], ['TF'], ['TF'], ['TF'], ['TF'], ['TF'], ['TF'], ['TF'], ['TF'], ['TF'], ['TF'], ['TF'], ['TF'], ['TF'], ['TF'], ['TF'], ['TF'], ['TF'], ['TF'], ['TF'], ['TF'], ['TF'], ['TF'], ['TF'], ['TF'], ['TF'], ['TF'], ['TF'], ['TF'], ['TF'], ['TF'], ['TF'], ['TF'], ['TF'], ['TF'], ['TF'], ['TF'], ['TF'], ['TF'], ['TF'], ['TF'], ['TF'], ['TF'], ['TF'], ['TF'], ['TF'], ['TF'], ['TF'], ['TF'], ['TF'], ['TF'], ['TF'], ['TF'], ['TF'], ['TF'], ['TF'], ['TF'], ['TF'], ['TF'], ['TF'], ['TF'], ['TF'], ['TF'], ['TF'], ['TF'], ['TF'], ['TF'], ['TF'], ['TF'], ['TF'], ['TF'], ['TF'], ['TF'], ['TF']]	0.17911392405063292
HPA	HPA:0500111	soft tissue 1; chondrocytes[≥Low]	7.910050138286984e-06	True	soft tissue 1; chondrocytes[≥Low]	2175	1580	168	31194	0.10632911392405063	0.07724137931034483	query_1	['HPA:0500000']	['ENSG00000213995', 'ENSG00000126705', 'ENSG00000133250', 'ENSG00000104497', 'ENSG00000133069', 'ENSG00000011028', 'ENSG00000142444', 'ENSG00000137154', 'ENSG00000204531', 'ENSG00000143442', 'ENSG00000132471', 'ENSG00000123810', 'ENSG00000143384', 'ENSG00000127528', 'ENSG00000143374', 'ENSG00000105856', 'ENSG00000002919', 'ENSG00000198933', 'ENSG00000204316', 'ENSG00000170348', 'ENSG00000159210', 'ENSG00000074695', 'ENSG00000168092', 'ENSG00000146833', 'ENSG00000164078', 'ENSG00000248144', 'ENSG00000112715', 'ENSG00000130158', 'ENSG00000070540', 'ENSG00000197150', 'ENSG00000104856', 'ENSG00000153487', 'ENSG00000170500', 'ENSG00000156026', 'ENSG00000120709', 'ENSG00000166526', 'ENSG00000161533', 'ENSG00000084093', 'ENSG00000112699', 'ENSG00000119640', 'ENSG00000178295', 'ENSG00000160679', 'ENSG00000244255', 'ENSG00000197050', 'ENSG00000140464', 'ENSG00000055044', 'ENSG00000090372', 'ENSG00000129351', 'ENSG00000007168', 'ENSG00000181754', 'ENSG00000160678', 'ENSG00000003056', 'ENSG00000175662', 'ENSG00000213516', 'ENSG00000167721', 'ENSG00000172977', 'ENSG00000151465', 'ENSG00000112941', 'ENSG00000163938', 'ENSG00000108788', 'ENSG00000187664', 'ENSG00000204217', 'ENSG00000171703', 'ENSG00000116337', 'ENSG00000244486', 'ENSG00000151694', 'ENSG00000114098', 'ENSG00000165804', 'ENSG00000085733', 'ENSG00000119718', 'ENSG00000177697', 'ENSG00000168765', 'ENSG00000204435', 'ENSG00000007255', 'ENSG00000125868', 'ENSG00000161395', 'ENSG00000188486', 'ENSG00000204084', 'ENSG00000183431', 'ENSG00000100983', 'ENSG00000283782', 'ENSG00000108423', 'ENSG00000127616', 'ENSG00000176095', 'ENSG00000138175', 'ENSG00000172766', 'ENSG00000126858', 'ENSG00000113163', 'ENSG00000126561', 'ENSG00000112339', 'ENSG00000125743', 'ENSG00000176986', 'ENSG00000129038', 'ENSG00000042493', 'ENSG00000140632', 'ENSG00000171206', 'ENSG00000104915', 'ENSG00000004399', 'ENSG00000132475', 'ENSG00000177425', 'ENSG00000160803', 'ENSG00000035403', 'ENSG00000105323', 'ENSG00000125746', 'ENSG00000256269', 'ENSG00000091732', 'ENSG00000136478', 'ENSG00000093009', 'ENSG00000143093', 'ENSG00000161888', 'ENSG00000131462', 'ENSG00000130517', 'ENSG00000182944', 'ENSG00000109111', 'ENSG00000148296', 'ENSG00000028203', 'ENSG00000111252', 'ENSG00000187244', 'ENSG00000011478', 'ENSG00000122359', 'ENSG00000173327', 'ENSG00000177951', 'ENSG00000164941', 'ENSG00000121068', 'ENSG00000099785', 'ENSG00000051382', 'ENSG00000187498', 'ENSG00000090612', 'ENSG00000138443', 'ENSG00000196968', 'ENSG00000135299', 'ENSG00000127415', 'ENSG00000127419', 'ENSG00000135862', 'ENSG00000160208', 'ENSG00000142453', 'ENSG00000185019', 'ENSG00000139567', 'ENSG00000166949', 'ENSG00000079308', 'ENSG00000110063', 'ENSG00000014123', 'ENSG00000120798', 'ENSG00000037042', 'ENSG00000244005', 'ENSG00000124562', 'ENSG00000108424', 'ENSG00000204160', 'ENSG00000137947', 'ENSG00000204310', 'ENSG00000069849', 'ENSG00000164694', 'ENSG00000100982', 'ENSG00000076685', 'ENSG00000134242', 'ENSG00000120437', 'ENSG00000125755', 'ENSG00000124181', 'ENSG00000062485', 'ENSG00000160710', 'ENSG00000133997', 'ENSG00000181027', 'ENSG00000163818', 'ENSG00000112210', 'ENSG00000114107', 'ENSG00000146477', 'ENSG00000101665', 'ENSG00000126653']	[['Approved'], ['Approved'], ['Approved'], ['Approved'], ['Approved'], ['Enhanced'], ['Approved'], ['Approved'], ['Approved'], ['Enhanced'], ['Approved'], ['Enhanced'], ['Enhanced'], ['Approved'], ['Approved'], ['Approved'], ['Approved'], ['Approved'], ['Approved'], ['Enhanced'], ['Approved'], ['Supported'], ['Approved'], ['Approved'], ['Enhanced'], ['Supported'], ['Supported'], ['Approved'], ['Enhanced'], ['Approved'], ['Approved'], ['Approved'], ['Approved'], ['Approved'], ['Approved'], ['Supported'], ['Approved'], ['Supported'], ['Enhanced'], ['Approved'], ['Enhanced'], ['Approved'], ['Approved'], ['Approved'], ['Supported'], ['Supported'], ['Supported'], ['Supported'], ['Approved'], ['Approved'], ['Enhanced'], ['Approved'], ['Enhanced'], ['Supported'], ['Approved'], ['Approved'], ['Approved'], ['Enhanced'], ['Enhanced'], ['Approved'], ['Enhanced'], ['Approved'], ['Approved'], ['Approved'], ['Approved'], ['Approved'], ['Approved'], ['Approved'], ['Supported'], ['Enhanced'], ['Supported'], ['Approved'], ['Approved'], ['Approved'], ['Approved'], ['Approved'], ['Supported'], ['Approved'], ['Supported'], ['Enhanced'], ['Approved'], ['Approved'], ['Supported'], ['Approved'], ['Approved'], ['Approved'], ['Supported'], ['Enhanced'], ['Enhanced'], ['Approved'], ['Supported'], ['Supported'], ['Approved'], ['Enhanced'], ['Enhanced'], ['Approved'], ['Approved'], ['Approved'], ['Supported'], ['Approved'], ['Approved'], ['Enhanced'], ['Enhanced'], ['Approved'], ['Supported'], ['Enhanced'], ['Approved'], ['Enhanced'], ['Approved'], ['Approved'], ['Enhanced'], ['Approved'], ['Enhanced'], ['Approved'], ['Approved'], ['Approved'], ['Approved'], ['Enhanced'], ['Approved'], ['Supported'], ['Approved'], ['Approved'], ['Approved'], ['Approved'], ['Approved'], ['Approved'], ['Approved'], ['Approved'], ['Enhanced'], ['Approved'], ['Approved'], ['Enhanced'], ['Approved'], ['Enhanced'], ['Supported'], ['Supported'], ['Approved'], ['Approved'], ['Approved'], ['Approved'], ['Supported'], ['Enhanced'], ['Supported'], ['Approved'], ['Enhanced'], ['Supported'], ['Supported'], ['Approved'], ['Supported'], ['Approved'], ['Enhanced'], ['Approved'], ['Enhanced'], ['Approved'], ['Approved'], ['Enhanced'], ['Approved'], ['Approved'], ['Enhanced'], ['Enhanced'], ['Approved'], ['Approved'], ['Enhanced'], ['Enhanced'], ['Enhanced'], ['Approved'], ['Approved'], ['Enhanced']]	0.10632911392405063
TF	TF:M02070_1	Factor: TEL1; motif: CNCGGAANNN; match class: 1	7.987654733846105e-06	True	Factor: TEL1; motif: CNCGGAANNN; match class: 1	4852	1580	332	31194	0.21012658227848102	0.06842539159109645	query_1	['TF:M02070']	['ENSG00000130513', 'ENSG00000173334', 'ENSG00000167528', 'ENSG00000133250', 'ENSG00000131914', 'ENSG00000104497', 'ENSG00000137714', 'ENSG00000116151', 'ENSG00000166225', 'ENSG00000143367', 'ENSG00000137154', 'ENSG00000139668', 'ENSG00000221988', 'ENSG00000163029', 'ENSG00000055955', 'ENSG00000131043', 'ENSG00000143398', 'ENSG00000120733', 'ENSG00000167800', 'ENSG00000066923', 'ENSG00000148737', 'ENSG00000169594', 'ENSG00000132471', 'ENSG00000131748', 'ENSG00000177963', 'ENSG00000134871', 'ENSG00000140553', 'ENSG00000166471', 'ENSG00000123810', 'ENSG00000163877', 'ENSG00000168610', 'ENSG00000177479', 'ENSG00000105856', 'ENSG00000131067', 'ENSG00000080603', 'ENSG00000166508', 'ENSG00000109917', 'ENSG00000006016', 'ENSG00000104147', 'ENSG00000175305', 'ENSG00000104853', 'ENSG00000215251', 'ENSG00000143156', 'ENSG00000124762', 'ENSG00000163634', 'ENSG00000168092', 'ENSG00000243927', 'ENSG00000116030', 'ENSG00000174371', 'ENSG00000116977', 'ENSG00000126217', 'ENSG00000130158', 'ENSG00000134183', 'ENSG00000129933', 'ENSG00000130204', 'ENSG00000065135', 'ENSG00000153487', 'ENSG00000105397', 'ENSG00000123415', 'ENSG00000204463', 'ENSG00000182511', 'ENSG00000170500', 'ENSG00000115970', 'ENSG00000142186', 'ENSG00000151292', 'ENSG00000105287', 'ENSG00000204351', 'ENSG00000170903', 'ENSG00000143106', 'ENSG00000123600', 'ENSG00000108443', 'ENSG00000065029', 'ENSG00000174684', 'ENSG00000166526', 'ENSG00000068745', 'ENSG00000242372', 'ENSG00000187595', 'ENSG00000161533', 'ENSG00000084093', 'ENSG00000105705', 'ENSG00000198563', 'ENSG00000175445', 'ENSG00000132478', 'ENSG00000112699', 'ENSG00000227059', 'ENSG00000111300', 'ENSG00000178295', 'ENSG00000088367', 'ENSG00000183763', 'ENSG00000099889', 'ENSG00000145022', 'ENSG00000138071', 'ENSG00000066629', 'ENSG00000129351', 'ENSG00000197081', 'ENSG00000143153', 'ENSG00000140829', 'ENSG00000171953', 'ENSG00000126005', 'ENSG00000213516', 'ENSG00000253485', 'ENSG00000162402', 'ENSG00000183386', 'ENSG00000167721', 'ENSG00000172977', 'ENSG00000101444', 'ENSG00000118197', 'ENSG00000151465', 'ENSG00000187860', 'ENSG00000163938', 'ENSG00000108788', 'ENSG00000166226', 'ENSG00000253910', 'ENSG00000119397', 'ENSG00000116337', 'ENSG00000162267', 'ENSG00000244486', 'ENSG00000172572', 'ENSG00000108774', 'ENSG00000167395', 'ENSG00000135148', 'ENSG00000117475', 'ENSG00000143498', 'ENSG00000101464', 'ENSG00000141569', 'ENSG00000142611', 'ENSG00000172922', 'ENSG00000085733', 'ENSG00000196449', 'ENSG00000031698', 'ENSG00000007255', 'ENSG00000134330', 'ENSG00000213676', 'ENSG00000011260', 'ENSG00000124678', 'ENSG00000161395', 'ENSG00000132170', 'ENSG00000185236', 'ENSG00000164116', 'ENSG00000183431', 'ENSG00000141034', 'ENSG00000114902', 'ENSG00000108591', 'ENSG00000123384', 'ENSG00000147874', 'ENSG00000078747', 'ENSG00000172830', 'ENSG00000133606', 'ENSG00000176058', 'ENSG00000108423', 'ENSG00000132581', 'ENSG00000088298', 'ENSG00000104941', 'ENSG00000204344', 'ENSG00000173465', 'ENSG00000072201', 'ENSG00000173349', 'ENSG00000055118', 'ENSG00000125743', 'ENSG00000173039', 'ENSG00000011258', 'ENSG00000119383', 'ENSG00000173402', 'ENSG00000176986', 'ENSG00000179165', 'ENSG00000137699', 'ENSG00000164362', 'ENSG00000082641', 'ENSG00000149269', 'ENSG00000253873', 'ENSG00000171206', 'ENSG00000267060', 'ENSG00000089234', 'ENSG00000132475', 'ENSG00000165609', 'ENSG00000119203', 'ENSG00000083099', 'ENSG00000148835', 'ENSG00000158220', 'ENSG00000103591', 'ENSG00000101152', 'ENSG00000198182', 'ENSG00000173915', 'ENSG00000166024', 'ENSG00000179912', 'ENSG00000163660', 'ENSG00000188878', 'ENSG00000118292', 'ENSG00000143373', 'ENSG00000198373', 'ENSG00000172757', 'ENSG00000068137', 'ENSG00000125753', 'ENSG00000091732', 'ENSG00000136478', 'ENSG00000107371', 'ENSG00000172037', 'ENSG00000171132', 'ENSG00000112561', 'ENSG00000185627', 'ENSG00000131153', 'ENSG00000166529', 'ENSG00000182944', 'ENSG00000109111', 'ENSG00000105193', 'ENSG00000148296', 'ENSG00000142039', 'ENSG00000099331', 'ENSG00000007202', 'ENSG00000138380', 'ENSG00000111252', 'ENSG00000146457', 'ENSG00000067560', 'ENSG00000089248', 'ENSG00000174579', 'ENSG00000011478', 'ENSG00000235750', 'ENSG00000066185', 'ENSG00000055483', 'ENSG00000172818', 'ENSG00000177951', 'ENSG00000259075', 'ENSG00000164941', 'ENSG00000121068', 'ENSG00000129353', 'ENSG00000174953', 'ENSG00000170581', 'ENSG00000177051', 'ENSG00000204516', 'ENSG00000131069', 'ENSG00000158186', 'ENSG00000118007', 'ENSG00000158480', 'ENSG00000131351', 'ENSG00000187498', 'ENSG00000090263', 'ENSG00000090612', 'ENSG00000036530', 'ENSG00000164532', 'ENSG00000164062', 'ENSG00000185787', 'ENSG00000138443', 'ENSG00000111271', 'ENSG00000242419', 'ENSG00000198270', 'ENSG00000254470', 'ENSG00000144231', 'ENSG00000131051', 'ENSG00000143621', 'ENSG00000221838', 'ENSG00000089022', 'ENSG00000159214', 'ENSG00000196968', 'ENSG00000122741', 'ENSG00000178149', 'ENSG00000154328', 'ENSG00000171222', 'ENSG00000127415', 'ENSG00000267552', 'ENSG00000127419', 'ENSG00000198743', 'ENSG00000165275', 'ENSG00000196155', 'ENSG00000168899', 'ENSG00000106261', 'ENSG00000148303', 'ENSG00000108389', 'ENSG00000132801', 'ENSG00000137656', 'ENSG00000185019', 'ENSG00000008196', 'ENSG00000079308', 'ENSG00000108798', 'ENSG00000140564', 'ENSG00000178882', 'ENSG00000182134', 'ENSG00000100285', 'ENSG00000173852', 'ENSG00000137145', 'ENSG00000100296', 'ENSG00000148297', 'ENSG00000244005', 'ENSG00000182093', 'ENSG00000124562', 'ENSG00000169174', 'ENSG00000277791', 'ENSG00000138735', 'ENSG00000080644', 'ENSG00000108424', 'ENSG00000137944', 'ENSG00000110074', 'ENSG00000060749', 'ENSG00000178467', 'ENSG00000127125', 'ENSG00000141258', 'ENSG00000099974', 'ENSG00000198900', 'ENSG00000174744', 'ENSG00000138442', 'ENSG00000159217', 'ENSG00000119638', 'ENSG00000016864', 'ENSG00000204120', 'ENSG00000113396', 'ENSG00000170633', 'ENSG00000120437', 'ENSG00000172113', 'ENSG00000213420', 'ENSG00000166507', 'ENSG00000214655', 'ENSG00000167543', 'ENSG00000198517', 'ENSG00000163818', 'ENSG00000103653', 'ENSG00000133392', 'ENSG00000108825', 'ENSG00000091137', 'ENSG00000110080', 'ENSG00000146477', 'ENSG00000008869', 'ENSG00000198863', 'ENSG00000164109', 'ENSG00000104907', 'ENSG00000149257', 'ENSG00000276547', 'ENSG00000125971', 'ENSG00000136280', 'ENSG00000108262', 'ENSG00000101665', 'ENSG00000177374', 'ENSG00000008300', 'ENSG00000204301']	[['TF'], ['TF'], ['TF'], ['TF'], ['TF'], ['TF'], ['TF'], ['TF'], ['TF'], ['TF'], ['TF'], ['TF'], ['TF'], ['TF'], ['TF'], ['TF'], ['TF'], ['TF'], ['TF'], ['TF'], ['TF'], ['TF'], ['TF'], ['TF'], ['TF'], ['TF'], ['TF'], ['TF'], ['TF'], ['TF'], ['TF'], ['TF'], ['TF'], ['TF'], ['TF'], ['TF'], ['TF'], ['TF'], ['TF'], ['TF'], ['TF'], ['TF'], ['TF'], ['TF'], ['TF'], ['TF'], ['TF'], ['TF'], ['TF'], ['TF'], ['TF'], ['TF'], ['TF'], ['TF'], ['TF'], ['TF'], ['TF'], ['TF'], ['TF'], ['TF'], ['TF'], ['TF'], ['TF'], ['TF'], ['TF'], ['TF'], ['TF'], ['TF'], ['TF'], ['TF'], ['TF'], ['TF'], ['TF'], ['TF'], ['TF'], ['TF'], ['TF'], ['TF'], ['TF'], ['TF'], ['TF'], ['TF'], ['TF'], ['TF'], ['TF'], ['TF'], ['TF'], ['TF'], ['TF'], ['TF'], ['TF'], ['TF'], ['TF'], ['TF'], ['TF'], ['TF'], ['TF'], ['TF'], ['TF'], ['TF'], ['TF'], ['TF'], ['TF'], ['TF'], ['TF'], ['TF'], ['TF'], ['TF'], ['TF'], ['TF'], ['TF'], ['TF'], ['TF'], ['TF'], ['TF'], ['TF'], ['TF'], ['TF'], ['TF'], ['TF'], ['TF'], ['TF'], ['TF'], ['TF'], ['TF'], ['TF'], ['TF'], ['TF'], ['TF'], ['TF'], ['TF'], ['TF'], ['TF'], ['TF'], ['TF'], ['TF'], ['TF'], ['TF'], ['TF'], ['TF'], ['TF'], ['TF'], ['TF'], ['TF'], ['TF'], ['TF'], ['TF'], ['TF'], ['TF'], ['TF'], ['TF'], ['TF'], ['TF'], ['TF'], ['TF'], ['TF'], ['TF'], ['TF'], ['TF'], ['TF'], ['TF'], ['TF'], ['TF'], ['TF'], ['TF'], ['TF'], ['TF'], ['TF'], ['TF'], ['TF'], ['TF'], ['TF'], ['TF'], ['TF'], ['TF'], ['TF'], ['TF'], ['TF'], ['TF'], ['TF'], ['TF'], ['TF'], ['TF'], ['TF'], ['TF'], ['TF'], ['TF'], ['TF'], ['TF'], ['TF'], ['TF'], ['TF'], ['TF'], ['TF'], ['TF'], ['TF'], ['TF'], ['TF'], ['TF'], ['TF'], ['TF'], ['TF'], ['TF'], ['TF'], ['TF'], ['TF'], ['TF'], ['TF'], ['TF'], ['TF'], ['TF'], ['TF'], ['TF'], ['TF'], ['TF'], ['TF'], ['TF'], ['TF'], ['TF'], ['TF'], ['TF'], ['TF'], ['TF'], ['TF'], ['TF'], ['TF'], ['TF'], ['TF'], ['TF'], ['TF'], ['TF'], ['TF'], ['TF'], ['TF'], ['TF'], ['TF'], ['TF'], ['TF'], ['TF'], ['TF'], ['TF'], ['TF'], ['TF'], ['TF'], ['TF'], ['TF'], ['TF'], ['TF'], ['TF'], ['TF'], ['TF'], ['TF'], ['TF'], ['TF'], ['TF'], ['TF'], ['TF'], ['TF'], ['TF'], ['TF'], ['TF'], ['TF'], ['TF'], ['TF'], ['TF'], ['TF'], ['TF'], ['TF'], ['TF'], ['TF'], ['TF'], ['TF'], ['TF'], ['TF'], ['TF'], ['TF'], ['TF'], ['TF'], ['TF'], ['TF'], ['TF'], ['TF'], ['TF'], ['TF'], ['TF'], ['TF'], ['TF'], ['TF'], ['TF'], ['TF'], ['TF'], ['TF'], ['TF'], ['TF'], ['TF'], ['TF'], ['TF'], ['TF'], ['TF'], ['TF'], ['TF'], ['TF'], ['TF'], ['TF'], ['TF'], ['TF'], ['TF'], ['TF'], ['TF'], ['TF'], ['TF'], ['TF'], ['TF'], ['TF'], ['TF'], ['TF'], ['TF'], ['TF'], ['TF'], ['TF'], ['TF'], ['TF'], ['TF'], ['TF'], ['TF'], ['TF'], ['TF'], ['TF'], ['TF'], ['TF'], ['TF'], ['TF']]	0.21012658227848102
GO:BP	GO:0030334	regulation of cell migration	8.04987473978922e-06	True	"Any process that modulates the frequency, rate or extent of cell migration." [GOC:go_curators]	917	1580	89	31194	0.056329113924050635	0.0970556161395856	query_1	['GO:0016477', 'GO:2000145']	['ENSG00000173334', 'ENSG00000182271', 'ENSG00000133789', 'ENSG00000184113', 'ENSG00000136715', 'ENSG00000164938', 'ENSG00000107779', 'ENSG00000163823', 'ENSG00000107099', 'ENSG00000168610', 'ENSG00000112715', 'ENSG00000124126', 'ENSG00000153487', 'ENSG00000130203', 'ENSG00000121807', 'ENSG00000105287', 'ENSG00000156026', 'ENSG00000172403', 'ENSG00000108443', 'ENSG00000169554', 'ENSG00000160712', 'ENSG00000165757', 'ENSG00000184371', 'ENSG00000078401', 'ENSG00000084112', 'ENSG00000112137', 'ENSG00000204217', 'ENSG00000204472', 'ENSG00000151694', 'ENSG00000134954', 'ENSG00000160789', 'ENSG00000176973', 'ENSG00000177697', 'ENSG00000204435', 'ENSG00000110880', 'ENSG00000115414', 'ENSG00000204305', 'ENSG00000132170', 'ENSG00000119630', 'ENSG00000135503', 'ENSG00000123384', 'ENSG00000187098', 'ENSG00000213654', 'ENSG00000126561', 'ENSG00000173402', 'ENSG00000259207', 'ENSG00000164362', 'ENSG00000162407', 'ENSG00000149269', 'ENSG00000102755', 'ENSG00000004399', 'ENSG00000050820', 'ENSG00000035403', 'ENSG00000103811', 'ENSG00000171132', 'ENSG00000118193', 'ENSG00000185551', 'ENSG00000067560', 'ENSG00000158092', 'ENSG00000051382', 'ENSG00000090612', 'ENSG00000213463', 'ENSG00000106804', 'ENSG00000073711', 'ENSG00000128567', 'ENSG00000143418', 'ENSG00000261371', 'ENSG00000168477', 'ENSG00000139567', 'ENSG00000166949', 'ENSG00000108798', 'ENSG00000173801', 'ENSG00000141298', 'ENSG00000111961', 'ENSG00000105329', 'ENSG00000131016', 'ENSG00000174744', 'ENSG00000111859', 'ENSG00000151422', 'ENSG00000134242', 'ENSG00000124181', 'ENSG00000118257', 'ENSG00000143434', 'ENSG00000091583', 'ENSG00000154305', 'ENSG00000001617', 'ENSG00000110080', 'ENSG00000164867', 'ENSG00000101665']	[['IMP'], ['IDA'], ['IEA'], ['IMP'], ['NAS'], ['ISS', 'IEA'], ['IMP'], ['IDA', 'IMP', 'IEA'], ['IMP', 'IBA', 'IEA'], ['IMP', 'IEA'], ['IDA', 'IMP', 'IGI', 'IBA', 'TAS'], ['IEA'], ['NAS'], ['IDA', 'IMP'], ['IDA', 'ISS', 'IEA'], ['IMP', 'IGI'], ['IMP'], ['IDA'], ['IEA'], ['IEA'], ['TAS'], ['IMP'], ['IDA', 'IMP', 'ISS', 'IEA'], ['IDA', 'TAS', 'IEA'], ['IEA'], ['ISS', 'IEA'], ['IDA'], ['IDA'], ['IDA', 'IMP', 'IC'], ['IMP'], ['ISS', 'IEA'], ['ISS', 'IBA', 'IEA'], ['IDA', 'IMP'], ['IDA'], ['IMP', 'IGI', 'ISS', 'IEA'], ['IDA'], ['IMP'], ['IDA'], ['IBA'], ['IDA'], ['ISS'], ['IMP'], ['IEA'], ['IMP'], ['IMP'], ['IMP', 'IEA'], ['IEA'], ['IMP'], ['IDA'], ['IDA', 'IEA'], ['ISS', 'IBA', 'IEA'], ['IDA'], ['TAS', 'IEA'], ['IDA', 'ISS', 'IEA'], ['IMP', 'ISS', 'IEA'], ['IMP'], ['IMP'], ['IMP', 'IGI'], ['IEA'], ['IGI', 'IEA'], ['IMP'], ['IMP'], ['IDA'], ['IGI'], ['IDA'], ['ISS', 'IEA'], ['IDA'], ['ISO'], ['IDA', 'IMP', 'TAS'], ['IEA'], ['IDA', 'IBA'], ['IGI'], ['IEA'], ['IDA', 'IMP'], ['IEA'], ['IEA'], ['NAS'], ['IMP', 'ISS', 'IEA'], ['IMP', 'IEA'], ['IEA'], ['IDA', 'IMP', 'IBA'], ['TAS'], ['IBA'], ['IDA'], ['IDA', 'IMP'], ['IBA'], ['IMP', 'IEA'], ['IDA'], ['TAS']]	0.056329113924050635
TF	TF:M07208_1	Factor: EGR1; motif: NCNCCGCCCCCGCN; match class: 1	8.20535768810886e-06	True	Factor: EGR1; motif: NCNCCGCCCCCGCN; match class: 1	2213	1580	175	31194	0.11075949367088607	0.07907817442385902	query_1	['TF:M07208']	['ENSG00000126705', 'ENSG00000133250', 'ENSG00000204267', 'ENSG00000213996', 'ENSG00000099203', 'ENSG00000133069', 'ENSG00000166225', 'ENSG00000011028', 'ENSG00000204469', 'ENSG00000153815', 'ENSG00000176533', 'ENSG00000111752', 'ENSG00000143376', 'ENSG00000136715', 'ENSG00000143398', 'ENSG00000066923', 'ENSG00000148737', 'ENSG00000143442', 'ENSG00000010310', 'ENSG00000204371', 'ENSG00000148660', 'ENSG00000007047', 'ENSG00000138829', 'ENSG00000127528', 'ENSG00000105856', 'ENSG00000080603', 'ENSG00000006016', 'ENSG00000055208', 'ENSG00000157837', 'ENSG00000133812', 'ENSG00000250264', 'ENSG00000115977', 'ENSG00000243927', 'ENSG00000116030', 'ENSG00000112715', 'ENSG00000108219', 'ENSG00000124126', 'ENSG00000179168', 'ENSG00000104856', 'ENSG00000153487', 'ENSG00000130203', 'ENSG00000142186', 'ENSG00000153823', 'ENSG00000142065', 'ENSG00000120709', 'ENSG00000065029', 'ENSG00000169554', 'ENSG00000114790', 'ENSG00000196923', 'ENSG00000263020', 'ENSG00000227059', 'ENSG00000115486', 'ENSG00000185052', 'ENSG00000099889', 'ENSG00000145022', 'ENSG00000254093', 'ENSG00000136274', 'ENSG00000166997', 'ENSG00000095015', 'ENSG00000143153', 'ENSG00000171953', 'ENSG00000133246', 'ENSG00000162402', 'ENSG00000158402', 'ENSG00000183386', 'ENSG00000112941', 'ENSG00000116774', 'ENSG00000152518', 'ENSG00000175707', 'ENSG00000142273', 'ENSG00000198720', 'ENSG00000010818', 'ENSG00000131626', 'ENSG00000176973', 'ENSG00000232070', 'ENSG00000160325', 'ENSG00000204435', 'ENSG00000110880', 'ENSG00000179195', 'ENSG00000132170', 'ENSG00000048028', 'ENSG00000141034', 'ENSG00000123384', 'ENSG00000107679', 'ENSG00000161647', 'ENSG00000213654', 'ENSG00000171700', 'ENSG00000007866', 'ENSG00000149269', 'ENSG00000143028', 'ENSG00000198060', 'ENSG00000115504', 'ENSG00000101152', 'ENSG00000152804', 'ENSG00000160803', 'ENSG00000197256', 'ENSG00000114270', 'ENSG00000106290', 'ENSG00000015479', 'ENSG00000035403', 'ENSG00000173166', 'ENSG00000143373', 'ENSG00000107863', 'ENSG00000136478', 'ENSG00000166831', 'ENSG00000185627', 'ENSG00000130517', 'ENSG00000173442', 'ENSG00000185551', 'ENSG00000141279', 'ENSG00000130202', 'ENSG00000111252', 'ENSG00000166689', 'ENSG00000067560', 'ENSG00000205476', 'ENSG00000181555', 'ENSG00000174579', 'ENSG00000035862', 'ENSG00000172818', 'ENSG00000173327', 'ENSG00000121068', 'ENSG00000141744', 'ENSG00000156140', 'ENSG00000118898', 'ENSG00000258724', 'ENSG00000118007', 'ENSG00000036530', 'ENSG00000185787', 'ENSG00000138443', 'ENSG00000138303', 'ENSG00000254470', 'ENSG00000254726', 'ENSG00000128567', 'ENSG00000117676', 'ENSG00000198743', 'ENSG00000108830', 'ENSG00000108557', 'ENSG00000142453', 'ENSG00000139567', 'ENSG00000166949', 'ENSG00000139645', 'ENSG00000079308', 'ENSG00000182134', 'ENSG00000173852', 'ENSG00000181585', 'ENSG00000137145', 'ENSG00000204498', 'ENSG00000108424', 'ENSG00000060749', 'ENSG00000105329', 'ENSG00000137947', 'ENSG00000204642', 'ENSG00000167772', 'ENSG00000198900', 'ENSG00000159217', 'ENSG00000149428', 'ENSG00000105520', 'ENSG00000175826', 'ENSG00000124181', 'ENSG00000133997', 'ENSG00000099992', 'ENSG00000213420', 'ENSG00000089902', 'ENSG00000204842', 'ENSG00000072163', 'ENSG00000154305', 'ENSG00000198740', 'ENSG00000138131', 'ENSG00000167601', 'ENSG00000072864', 'ENSG00000118369', 'ENSG00000104907', 'ENSG00000214212', 'ENSG00000173868', 'ENSG00000070961']	[['TF'], ['TF'], ['TF'], ['TF'], ['TF'], ['TF'], ['TF'], ['TF'], ['TF'], ['TF'], ['TF'], ['TF'], ['TF'], ['TF'], ['TF'], ['TF'], ['TF'], ['TF'], ['TF'], ['TF'], ['TF'], ['TF'], ['TF'], ['TF'], ['TF'], ['TF'], ['TF'], ['TF'], ['TF'], ['TF'], ['TF'], ['TF'], ['TF'], ['TF'], ['TF'], ['TF'], ['TF'], ['TF'], ['TF'], ['TF'], ['TF'], ['TF'], ['TF'], ['TF'], ['TF'], ['TF'], ['TF'], ['TF'], ['TF'], ['TF'], ['TF'], ['TF'], ['TF'], ['TF'], ['TF'], ['TF'], ['TF'], ['TF'], ['TF'], ['TF'], ['TF'], ['TF'], ['TF'], ['TF'], ['TF'], ['TF'], ['TF'], ['TF'], ['TF'], ['TF'], ['TF'], ['TF'], ['TF'], ['TF'], ['TF'], ['TF'], ['TF'], ['TF'], ['TF'], ['TF'], ['TF'], ['TF'], ['TF'], ['TF'], ['TF'], ['TF'], ['TF'], ['TF'], ['TF'], ['TF'], ['TF'], ['TF'], ['TF'], ['TF'], ['TF'], ['TF'], ['TF'], ['TF'], ['TF'], ['TF'], ['TF'], ['TF'], ['TF'], ['TF'], ['TF'], ['TF'], ['TF'], ['TF'], ['TF'], ['TF'], ['TF'], ['TF'], ['TF'], ['TF'], ['TF'], ['TF'], ['TF'], ['TF'], ['TF'], ['TF'], ['TF'], ['TF'], ['TF'], ['TF'], ['TF'], ['TF'], ['TF'], ['TF'], ['TF'], ['TF'], ['TF'], ['TF'], ['TF'], ['TF'], ['TF'], ['TF'], ['TF'], ['TF'], ['TF'], ['TF'], ['TF'], ['TF'], ['TF'], ['TF'], ['TF'], ['TF'], ['TF'], ['TF'], ['TF'], ['TF'], ['TF'], ['TF'], ['TF'], ['TF'], ['TF'], ['TF'], ['TF'], ['TF'], ['TF'], ['TF'], ['TF'], ['TF'], ['TF'], ['TF'], ['TF'], ['TF'], ['TF'], ['TF'], ['TF'], ['TF'], ['TF'], ['TF'], ['TF'], ['TF'], ['TF']]	0.11075949367088607
TF	TF:M04485	Factor: RARG; motif: RAGGTCAASYARAGGTCA	8.673706960841406e-06	True	Factor: RARG; motif: RAGGTCAASYARAGGTCA	4525	1580	313	31194	0.1981012658227848	0.06917127071823205	query_1	['TF:M00000']	['ENSG00000213995', 'ENSG00000131914', 'ENSG00000104497', 'ENSG00000283632', 'ENSG00000137714', 'ENSG00000133069', 'ENSG00000100197', 'ENSG00000236383', 'ENSG00000153815', 'ENSG00000142444', 'ENSG00000254245', 'ENSG00000114302', 'ENSG00000184113', 'ENSG00000137154', 'ENSG00000221988', 'ENSG00000143398', 'ENSG00000196967', 'ENSG00000176402', 'ENSG00000167800', 'ENSG00000204531', 'ENSG00000164938', 'ENSG00000131748', 'ENSG00000177963', 'ENSG00000163823', 'ENSG00000166278', 'ENSG00000007047', 'ENSG00000167525', 'ENSG00000138829', 'ENSG00000166391', 'ENSG00000177479', 'ENSG00000182923', 'ENSG00000104147', 'ENSG00000170348', 'ENSG00000159210', 'ENSG00000133812', 'ENSG00000198704', 'ENSG00000154438', 'ENSG00000151917', 'ENSG00000162399', 'ENSG00000110245', 'ENSG00000243927', 'ENSG00000186453', 'ENSG00000116977', 'ENSG00000248144', 'ENSG00000033627', 'ENSG00000126215', 'ENSG00000100024', 'ENSG00000179168', 'ENSG00000213339', 'ENSG00000168878', 'ENSG00000165895', 'ENSG00000142186', 'ENSG00000151292', 'ENSG00000121807', 'ENSG00000280987', 'ENSG00000100478', 'ENSG00000142347', 'ENSG00000204351', 'ENSG00000174306', 'ENSG00000120784', 'ENSG00000132481', 'ENSG00000170903', 'ENSG00000108443', 'ENSG00000133027', 'ENSG00000242372', 'ENSG00000171885', 'ENSG00000178397', 'ENSG00000084093', 'ENSG00000198563', 'ENSG00000175445', 'ENSG00000112208', 'ENSG00000143450', 'ENSG00000112699', 'ENSG00000118655', 'ENSG00000196923', 'ENSG00000135100', 'ENSG00000263020', 'ENSG00000227059', 'ENSG00000119640', 'ENSG00000213199', 'ENSG00000244255', 'ENSG00000145020', 'ENSG00000197050', 'ENSG00000143126', 'ENSG00000144230', 'ENSG00000105656', 'ENSG00000184371', 'ENSG00000160678', 'ENSG00000205517', 'ENSG00000078401', 'ENSG00000156265', 'ENSG00000133246', 'ENSG00000170788', 'ENSG00000204956', 'ENSG00000143457', 'ENSG00000112137', 'ENSG00000277971', 'ENSG00000104936', 'ENSG00000253846', 'ENSG00000116774', 'ENSG00000130475', 'ENSG00000112041', 'ENSG00000160326', 'ENSG00000171703', 'ENSG00000068079', 'ENSG00000130733', 'ENSG00000204472', 'ENSG00000162267', 'ENSG00000112499', 'ENSG00000133433', 'ENSG00000180592', 'ENSG00000168917', 'ENSG00000151694', 'ENSG00000160789', 'ENSG00000189050', 'ENSG00000059378', 'ENSG00000188800', 'ENSG00000172785', 'ENSG00000125510', 'ENSG00000085733', 'ENSG00000156006', 'ENSG00000171695', 'ENSG00000177697', 'ENSG00000005249', 'ENSG00000204435', 'ENSG00000174948', 'ENSG00000248751', 'ENSG00000163431', 'ENSG00000132170', 'ENSG00000011052', 'ENSG00000204084', 'ENSG00000134905', 'ENSG00000143412', 'ENSG00000183431', 'ENSG00000243649', 'ENSG00000147874', 'ENSG00000173421', 'ENSG00000172830', 'ENSG00000133606', 'ENSG00000176058', 'ENSG00000108423', 'ENSG00000187098', 'ENSG00000129055', 'ENSG00000107679', 'ENSG00000148795', 'ENSG00000067221', 'ENSG00000113163', 'ENSG00000112339', 'ENSG00000239672', 'ENSG00000055118', 'ENSG00000122008', 'ENSG00000184508', 'ENSG00000119383', 'ENSG00000173402', 'ENSG00000176986', 'ENSG00000163635', 'ENSG00000172548', 'ENSG00000164362', 'ENSG00000162407', 'ENSG00000257594', 'ENSG00000171206', 'ENSG00000258388', 'ENSG00000159164', 'ENSG00000182179', 'ENSG00000183520', 'ENSG00000143382', 'ENSG00000167720', 'ENSG00000198182', 'ENSG00000167258', 'ENSG00000197020', 'ENSG00000141699', 'ENSG00000118292', 'ENSG00000286075', 'ENSG00000166166', 'ENSG00000173166', 'ENSG00000112200', 'ENSG00000091732', 'ENSG00000130164', 'ENSG00000103811', 'ENSG00000136709', 'ENSG00000073861', 'ENSG00000112561', 'ENSG00000161888', 'ENSG00000131462', 'ENSG00000087237', 'ENSG00000167645', 'ENSG00000125347', 'ENSG00000160801', 'ENSG00000061918', 'ENSG00000145214', 'ENSG00000142039', 'ENSG00000134262', 'ENSG00000167085', 'ENSG00000007202', 'ENSG00000138380', 'ENSG00000146457', 'ENSG00000133665', 'ENSG00000113525', 'ENSG00000122359', 'ENSG00000177951', 'ENSG00000129353', 'ENSG00000170581', 'ENSG00000288558', 'ENSG00000117407', 'ENSG00000156140', 'ENSG00000160862', 'ENSG00000177045', 'ENSG00000138308', 'ENSG00000114316', 'ENSG00000099994', 'ENSG00000131069', 'ENSG00000172803', 'ENSG00000158186', 'ENSG00000131351', 'ENSG00000182329', 'ENSG00000090263', 'ENSG00000090612', 'ENSG00000133794', 'ENSG00000164076', 'ENSG00000254470', 'ENSG00000143621', 'ENSG00000107882', 'ENSG00000164626', 'ENSG00000178149', 'ENSG00000143418', 'ENSG00000167083', 'ENSG00000164045', 'ENSG00000267552', 'ENSG00000148604', 'ENSG00000175489', 'ENSG00000127419', 'ENSG00000198743', 'ENSG00000248098', 'ENSG00000108830', 'ENSG00000173227', 'ENSG00000168899', 'ENSG00000106261', 'ENSG00000135862', 'ENSG00000164597', 'ENSG00000187908', 'ENSG00000112983', 'ENSG00000204978', 'ENSG00000119703', 'ENSG00000139567', 'ENSG00000008196', 'ENSG00000121797', 'ENSG00000139645', 'ENSG00000108798', 'ENSG00000113734', 'ENSG00000157578', 'ENSG00000146731', 'ENSG00000163032', 'ENSG00000181585', 'ENSG00000138231', 'ENSG00000124562', 'ENSG00000116793', 'ENSG00000253953', 'ENSG00000168116', 'ENSG00000257767', 'ENSG00000159352', 'ENSG00000197622', 'ENSG00000110074', 'ENSG00000204160', 'ENSG00000127125', 'ENSG00000105329', 'ENSG00000099974', 'ENSG00000174744', 'ENSG00000138442', 'ENSG00000158234', 'ENSG00000197249', 'ENSG00000285868', 'ENSG00000105520', 'ENSG00000148798', 'ENSG00000107960', 'ENSG00000134242', 'ENSG00000108784', 'ENSG00000187492', 'ENSG00000124181', 'ENSG00000062485', 'ENSG00000172113', 'ENSG00000198324', 'ENSG00000166507', 'ENSG00000167543', 'ENSG00000204842', 'ENSG00000149243', 'ENSG00000078804', 'ENSG00000108773', 'ENSG00000076604', 'ENSG00000133392', 'ENSG00000001617', 'ENSG00000198740', 'ENSG00000138131', 'ENSG00000178796', 'ENSG00000091137', 'ENSG00000110080', 'ENSG00000146530', 'ENSG00000120162', 'ENSG00000141026', 'ENSG00000073734', 'ENSG00000110243', 'ENSG00000149257', 'ENSG00000196616', 'ENSG00000276547', 'ENSG00000100949', 'ENSG00000136436', 'ENSG00000136280', 'ENSG00000158710', 'ENSG00000186115', 'ENSG00000173868', 'ENSG00000177374', 'ENSG00000173064', 'ENSG00000108576', 'ENSG00000160695']	[['TF'], ['TF'], ['TF'], ['TF'], ['TF'], ['TF'], ['TF'], ['TF'], ['TF'], ['TF'], ['TF'], ['TF'], ['TF'], ['TF'], ['TF'], ['TF'], ['TF'], ['TF'], ['TF'], ['TF'], ['TF'], ['TF'], ['TF'], ['TF'], ['TF'], ['TF'], ['TF'], ['TF'], ['TF'], ['TF'], ['TF'], ['TF'], ['TF'], ['TF'], ['TF'], ['TF'], ['TF'], ['TF'], ['TF'], ['TF'], ['TF'], ['TF'], ['TF'], ['TF'], ['TF'], ['TF'], ['TF'], ['TF'], ['TF'], ['TF'], ['TF'], ['TF'], ['TF'], ['TF'], ['TF'], ['TF'], ['TF'], ['TF'], ['TF'], ['TF'], ['TF'], ['TF'], ['TF'], ['TF'], ['TF'], ['TF'], ['TF'], ['TF'], ['TF'], ['TF'], ['TF'], ['TF'], ['TF'], ['TF'], ['TF'], ['TF'], ['TF'], ['TF'], ['TF'], ['TF'], ['TF'], ['TF'], ['TF'], ['TF'], ['TF'], ['TF'], ['TF'], ['TF'], ['TF'], ['TF'], ['TF'], ['TF'], ['TF'], ['TF'], ['TF'], ['TF'], ['TF'], ['TF'], ['TF'], ['TF'], ['TF'], ['TF'], ['TF'], ['TF'], ['TF'], ['TF'], ['TF'], ['TF'], ['TF'], ['TF'], ['TF'], ['TF'], ['TF'], ['TF'], ['TF'], ['TF'], ['TF'], ['TF'], ['TF'], ['TF'], ['TF'], ['TF'], ['TF'], ['TF'], ['TF'], ['TF'], ['TF'], ['TF'], ['TF'], ['TF'], ['TF'], ['TF'], ['TF'], ['TF'], ['TF'], ['TF'], ['TF'], ['TF'], ['TF'], ['TF'], ['TF'], ['TF'], ['TF'], ['TF'], ['TF'], ['TF'], ['TF'], ['TF'], ['TF'], ['TF'], ['TF'], ['TF'], ['TF'], ['TF'], ['TF'], ['TF'], ['TF'], ['TF'], ['TF'], ['TF'], ['TF'], ['TF'], ['TF'], ['TF'], ['TF'], ['TF'], ['TF'], ['TF'], ['TF'], ['TF'], ['TF'], ['TF'], ['TF'], ['TF'], ['TF'], ['TF'], ['TF'], ['TF'], ['TF'], ['TF'], ['TF'], ['TF'], ['TF'], ['TF'], ['TF'], ['TF'], ['TF'], ['TF'], ['TF'], ['TF'], ['TF'], ['TF'], ['TF'], ['TF'], ['TF'], ['TF'], ['TF'], ['TF'], ['TF'], ['TF'], ['TF'], ['TF'], ['TF'], ['TF'], ['TF'], ['TF'], ['TF'], ['TF'], ['TF'], ['TF'], ['TF'], ['TF'], ['TF'], ['TF'], ['TF'], ['TF'], ['TF'], ['TF'], ['TF'], ['TF'], ['TF'], ['TF'], ['TF'], ['TF'], ['TF'], ['TF'], ['TF'], ['TF'], ['TF'], ['TF'], ['TF'], ['TF'], ['TF'], ['TF'], ['TF'], ['TF'], ['TF'], ['TF'], ['TF'], ['TF'], ['TF'], ['TF'], ['TF'], ['TF'], ['TF'], ['TF'], ['TF'], ['TF'], ['TF'], ['TF'], ['TF'], ['TF'], ['TF'], ['TF'], ['TF'], ['TF'], ['TF'], ['TF'], ['TF'], ['TF'], ['TF'], ['TF'], ['TF'], ['TF'], ['TF'], ['TF'], ['TF'], ['TF'], ['TF'], ['TF'], ['TF'], ['TF'], ['TF'], ['TF'], ['TF'], ['TF'], ['TF'], ['TF'], ['TF'], ['TF'], ['TF'], ['TF'], ['TF'], ['TF'], ['TF'], ['TF'], ['TF'], ['TF'], ['TF'], ['TF'], ['TF'], ['TF'], ['TF'], ['TF'], ['TF'], ['TF'], ['TF'], ['TF'], ['TF'], ['TF'], ['TF'], ['TF'], ['TF'], ['TF'], ['TF'], ['TF'], ['TF'], ['TF'], ['TF'], ['TF'], ['TF'], ['TF'], ['TF']]	0.1981012658227848
TF	TF:M03920_1	Factor: SP1; motif: RCCMCRCCCMC; match class: 1	8.769235253265024e-06	True	Factor: SP1; motif: RCCMCRCCCMC; match class: 1	3047	1580	226	31194	0.14303797468354432	0.07417131604857237	query_1	['TF:M03920']	['ENSG00000126705', 'ENSG00000083642', 'ENSG00000167528', 'ENSG00000133250', 'ENSG00000099203', 'ENSG00000137714', 'ENSG00000116151', 'ENSG00000166225', 'ENSG00000198026', 'ENSG00000153815', 'ENSG00000176533', 'ENSG00000139668', 'ENSG00000136715', 'ENSG00000066923', 'ENSG00000148737', 'ENSG00000132471', 'ENSG00000174151', 'ENSG00000177963', 'ENSG00000204371', 'ENSG00000107779', 'ENSG00000148660', 'ENSG00000166471', 'ENSG00000167525', 'ENSG00000002919', 'ENSG00000130734', 'ENSG00000080603', 'ENSG00000006016', 'ENSG00000162819', 'ENSG00000104853', 'ENSG00000157837', 'ENSG00000074695', 'ENSG00000213221', 'ENSG00000047849', 'ENSG00000169180', 'ENSG00000126214', 'ENSG00000243927', 'ENSG00000130158', 'ENSG00000167487', 'ENSG00000065135', 'ENSG00000108219', 'ENSG00000070540', 'ENSG00000179168', 'ENSG00000104856', 'ENSG00000153487', 'ENSG00000204463', 'ENSG00000142186', 'ENSG00000280987', 'ENSG00000139725', 'ENSG00000174306', 'ENSG00000120784', 'ENSG00000144426', 'ENSG00000065029', 'ENSG00000160712', 'ENSG00000147894', 'ENSG00000068745', 'ENSG00000187595', 'ENSG00000112699', 'ENSG00000196923', 'ENSG00000227059', 'ENSG00000185614', 'ENSG00000056558', 'ENSG00000165757', 'ENSG00000160679', 'ENSG00000099889', 'ENSG00000124226', 'ENSG00000177076', 'ENSG00000095015', 'ENSG00000105656', 'ENSG00000181754', 'ENSG00000205517', 'ENSG00000171953', 'ENSG00000126005', 'ENSG00000183386', 'ENSG00000172977', 'ENSG00000112941', 'ENSG00000286070', 'ENSG00000163938', 'ENSG00000166226', 'ENSG00000130475', 'ENSG00000138670', 'ENSG00000171703', 'ENSG00000198951', 'ENSG00000151694', 'ENSG00000134954', 'ENSG00000131626', 'ENSG00000101464', 'ENSG00000176973', 'ENSG00000141569', 'ENSG00000232070', 'ENSG00000085733', 'ENSG00000160325', 'ENSG00000171695', 'ENSG00000168765', 'ENSG00000110880', 'ENSG00000134330', 'ENSG00000137700', 'ENSG00000161395', 'ENSG00000119630', 'ENSG00000048028', 'ENSG00000185236', 'ENSG00000134905', 'ENSG00000141034', 'ENSG00000123384', 'ENSG00000173421', 'ENSG00000182218', 'ENSG00000161647', 'ENSG00000213654', 'ENSG00000171700', 'ENSG00000173039', 'ENSG00000011258', 'ENSG00000138439', 'ENSG00000092929', 'ENSG00000176986', 'ENSG00000164362', 'ENSG00000007866', 'ENSG00000136378', 'ENSG00000187266', 'ENSG00000149269', 'ENSG00000267060', 'ENSG00000004399', 'ENSG00000156273', 'ENSG00000172053', 'ENSG00000130940', 'ENSG00000177425', 'ENSG00000160803', 'ENSG00000197256', 'ENSG00000198380', 'ENSG00000035403', 'ENSG00000173166', 'ENSG00000143373', 'ENSG00000107863', 'ENSG00000166170', 'ENSG00000068137', 'ENSG00000125753', 'ENSG00000185627', 'ENSG00000131153', 'ENSG00000100991', 'ENSG00000130517', 'ENSG00000167645', 'ENSG00000132613', 'ENSG00000061918', 'ENSG00000182944', 'ENSG00000105193', 'ENSG00000158955', 'ENSG00000145214', 'ENSG00000099331', 'ENSG00000213889', 'ENSG00000130202', 'ENSG00000111252', 'ENSG00000146457', 'ENSG00000187244', 'ENSG00000205476', 'ENSG00000235750', 'ENSG00000129493', 'ENSG00000122359', 'ENSG00000172818', 'ENSG00000177951', 'ENSG00000099785', 'ENSG00000129353', 'ENSG00000141744', 'ENSG00000117407', 'ENSG00000157933', 'ENSG00000099994', 'ENSG00000204525', 'ENSG00000131069', 'ENSG00000118007', 'ENSG00000196517', 'ENSG00000131351', 'ENSG00000036530', 'ENSG00000164062', 'ENSG00000164076', 'ENSG00000073711', 'ENSG00000254470', 'ENSG00000144231', 'ENSG00000159214', 'ENSG00000160602', 'ENSG00000178149', 'ENSG00000117676', 'ENSG00000164045', 'ENSG00000198743', 'ENSG00000108830', 'ENSG00000196155', 'ENSG00000168899', 'ENSG00000106261', 'ENSG00000142453', 'ENSG00000137656', 'ENSG00000198646', 'ENSG00000108828', 'ENSG00000113734', 'ENSG00000173801', 'ENSG00000108963', 'ENSG00000100285', 'ENSG00000128908', 'ENSG00000204540', 'ENSG00000134222', 'ENSG00000167772', 'ENSG00000069849', 'ENSG00000100028', 'ENSG00000159217', 'ENSG00000143363', 'ENSG00000204120', 'ENSG00000149428', 'ENSG00000125844', 'ENSG00000105520', 'ENSG00000276293', 'ENSG00000099783', 'ENSG00000107960', 'ENSG00000124181', 'ENSG00000099999', 'ENSG00000099992', 'ENSG00000213420', 'ENSG00000168906', 'ENSG00000167543', 'ENSG00000198517', 'ENSG00000108773', 'ENSG00000076604', 'ENSG00000108825', 'ENSG00000072864', 'ENSG00000118369', 'ENSG00000132781', 'ENSG00000198863', 'ENSG00000214212', 'ENSG00000136436', 'ENSG00000136280', 'ENSG00000186063', 'ENSG00000143375']	[['TF'], ['TF'], ['TF'], ['TF'], ['TF'], ['TF'], ['TF'], ['TF'], ['TF'], ['TF'], ['TF'], ['TF'], ['TF'], ['TF'], ['TF'], ['TF'], ['TF'], ['TF'], ['TF'], ['TF'], ['TF'], ['TF'], ['TF'], ['TF'], ['TF'], ['TF'], ['TF'], ['TF'], ['TF'], ['TF'], ['TF'], ['TF'], ['TF'], ['TF'], ['TF'], ['TF'], ['TF'], ['TF'], ['TF'], ['TF'], ['TF'], ['TF'], ['TF'], ['TF'], ['TF'], ['TF'], ['TF'], ['TF'], ['TF'], ['TF'], ['TF'], ['TF'], ['TF'], ['TF'], ['TF'], ['TF'], ['TF'], ['TF'], ['TF'], ['TF'], ['TF'], ['TF'], ['TF'], ['TF'], ['TF'], ['TF'], ['TF'], ['TF'], ['TF'], ['TF'], ['TF'], ['TF'], ['TF'], ['TF'], ['TF'], ['TF'], ['TF'], ['TF'], ['TF'], ['TF'], ['TF'], ['TF'], ['TF'], ['TF'], ['TF'], ['TF'], ['TF'], ['TF'], ['TF'], ['TF'], ['TF'], ['TF'], ['TF'], ['TF'], ['TF'], ['TF'], ['TF'], ['TF'], ['TF'], ['TF'], ['TF'], ['TF'], ['TF'], ['TF'], ['TF'], ['TF'], ['TF'], ['TF'], ['TF'], ['TF'], ['TF'], ['TF'], ['TF'], ['TF'], ['TF'], ['TF'], ['TF'], ['TF'], ['TF'], ['TF'], ['TF'], ['TF'], ['TF'], ['TF'], ['TF'], ['TF'], ['TF'], ['TF'], ['TF'], ['TF'], ['TF'], ['TF'], ['TF'], ['TF'], ['TF'], ['TF'], ['TF'], ['TF'], ['TF'], ['TF'], ['TF'], ['TF'], ['TF'], ['TF'], ['TF'], ['TF'], ['TF'], ['TF'], ['TF'], ['TF'], ['TF'], ['TF'], ['TF'], ['TF'], ['TF'], ['TF'], ['TF'], ['TF'], ['TF'], ['TF'], ['TF'], ['TF'], ['TF'], ['TF'], ['TF'], ['TF'], ['TF'], ['TF'], ['TF'], ['TF'], ['TF'], ['TF'], ['TF'], ['TF'], ['TF'], ['TF'], ['TF'], ['TF'], ['TF'], ['TF'], ['TF'], ['TF'], ['TF'], ['TF'], ['TF'], ['TF'], ['TF'], ['TF'], ['TF'], ['TF'], ['TF'], ['TF'], ['TF'], ['TF'], ['TF'], ['TF'], ['TF'], ['TF'], ['TF'], ['TF'], ['TF'], ['TF'], ['TF'], ['TF'], ['TF'], ['TF'], ['TF'], ['TF'], ['TF'], ['TF'], ['TF'], ['TF'], ['TF'], ['TF'], ['TF'], ['TF'], ['TF'], ['TF'], ['TF'], ['TF'], ['TF'], ['TF'], ['TF'], ['TF'], ['TF'], ['TF']]	0.14303797468354432
TF	TF:M00974	Factor: SMAD; motif: TNGNCAGACWN	8.822049566775163e-06	True	Factor: SMAD; motif: TNGNCAGACWN	4026	1580	284	31194	0.17974683544303796	0.07054148037754596	query_1	['TF:M00000']	['ENSG00000126705', 'ENSG00000204267', 'ENSG00000131914', 'ENSG00000283632', 'ENSG00000133789', 'ENSG00000166225', 'ENSG00000254245', 'ENSG00000175164', 'ENSG00000139668', 'ENSG00000055955', 'ENSG00000196967', 'ENSG00000164938', 'ENSG00000131748', 'ENSG00000174151', 'ENSG00000177963', 'ENSG00000163823', 'ENSG00000148660', 'ENSG00000140553', 'ENSG00000165801', 'ENSG00000117682', 'ENSG00000177479', 'ENSG00000105856', 'ENSG00000135114', 'ENSG00000002919', 'ENSG00000184117', 'ENSG00000134049', 'ENSG00000111331', 'ENSG00000104147', 'ENSG00000162819', 'ENSG00000204316', 'ENSG00000104853', 'ENSG00000170348', 'ENSG00000004534', 'ENSG00000250264', 'ENSG00000143156', 'ENSG00000254870', 'ENSG00000146833', 'ENSG00000110245', 'ENSG00000116030', 'ENSG00000014914', 'ENSG00000112715', 'ENSG00000197150', 'ENSG00000105397', 'ENSG00000258555', 'ENSG00000151292', 'ENSG00000121807', 'ENSG00000139725', 'ENSG00000174306', 'ENSG00000151612', 'ENSG00000267228', 'ENSG00000160712', 'ENSG00000068745', 'ENSG00000072310', 'ENSG00000161533', 'ENSG00000196923', 'ENSG00000111300', 'ENSG00000165757', 'ENSG00000255587', 'ENSG00000088367', 'ENSG00000183763', 'ENSG00000145020', 'ENSG00000177076', 'ENSG00000143126', 'ENSG00000095015', 'ENSG00000144230', 'ENSG00000007168', 'ENSG00000148677', 'ENSG00000181754', 'ENSG00000078401', 'ENSG00000140829', 'ENSG00000253731', 'ENSG00000171953', 'ENSG00000156265', 'ENSG00000170788', 'ENSG00000183386', 'ENSG00000101444', 'ENSG00000187860', 'ENSG00000166226', 'ENSG00000104936', 'ENSG00000152518', 'ENSG00000186409', 'ENSG00000119397', 'ENSG00000162267', 'ENSG00000156873', 'ENSG00000168944', 'ENSG00000168487', 'ENSG00000085511', 'ENSG00000160360', 'ENSG00000213760', 'ENSG00000139620', 'ENSG00000198951', 'ENSG00000148291', 'ENSG00000284686', 'ENSG00000167395', 'ENSG00000101000', 'ENSG00000189050', 'ENSG00000213445', 'ENSG00000099998', 'ENSG00000117475', 'ENSG00000176973', 'ENSG00000114541', 'ENSG00000172785', 'ENSG00000141569', 'ENSG00000233276', 'ENSG00000204428', 'ENSG00000160325', 'ENSG00000103599', 'ENSG00000177697', 'ENSG00000168765', 'ENSG00000031698', 'ENSG00000162944', 'ENSG00000134330', 'ENSG00000137700', 'ENSG00000260537', 'ENSG00000011052', 'ENSG00000164116', 'ENSG00000137500', 'ENSG00000164077', 'ENSG00000141034', 'ENSG00000108591', 'ENSG00000243649', 'ENSG00000170004', 'ENSG00000176058', 'ENSG00000181264', 'ENSG00000132581', 'ENSG00000088298', 'ENSG00000104941', 'ENSG00000107679', 'ENSG00000173465', 'ENSG00000161647', 'ENSG00000151617', 'ENSG00000108669', 'ENSG00000069399', 'ENSG00000072201', 'ENSG00000139151', 'ENSG00000113163', 'ENSG00000239672', 'ENSG00000261582', 'ENSG00000266967', 'ENSG00000122008', 'ENSG00000184508', 'ENSG00000138439', 'ENSG00000102984', 'ENSG00000129038', 'ENSG00000163635', 'ENSG00000259207', 'ENSG00000172548', 'ENSG00000082641', 'ENSG00000136378', 'ENSG00000171206', 'ENSG00000159164', 'ENSG00000143028', 'ENSG00000129116', 'ENSG00000157349', 'ENSG00000198218', 'ENSG00000183520', 'ENSG00000198060', 'ENSG00000172053', 'ENSG00000198182', 'ENSG00000166024', 'ENSG00000198380', 'ENSG00000114270', 'ENSG00000093010', 'ENSG00000015479', 'ENSG00000188878', 'ENSG00000156535', 'ENSG00000166166', 'ENSG00000100014', 'ENSG00000198650', 'ENSG00000160808', 'ENSG00000179902', 'ENSG00000113083', 'ENSG00000143512', 'ENSG00000130517', 'ENSG00000087237', 'ENSG00000118193', 'ENSG00000167645', 'ENSG00000160801', 'ENSG00000109111', 'ENSG00000145214', 'ENSG00000142039', 'ENSG00000167085', 'ENSG00000099331', 'ENSG00000213889', 'ENSG00000138380', 'ENSG00000137709', 'ENSG00000185264', 'ENSG00000133665', 'ENSG00000055483', 'ENSG00000247595', 'ENSG00000177951', 'ENSG00000158092', 'ENSG00000129353', 'ENSG00000174953', 'ENSG00000099994', 'ENSG00000172803', 'ENSG00000131351', 'ENSG00000160323', 'ENSG00000256825', 'ENSG00000164062', 'ENSG00000073711', 'ENSG00000188315', 'ENSG00000242419', 'ENSG00000196968', 'ENSG00000164626', 'ENSG00000128567', 'ENSG00000154328', 'ENSG00000113161', 'ENSG00000171222', 'ENSG00000124507', 'ENSG00000267552', 'ENSG00000175489', 'ENSG00000204290', 'ENSG00000172869', 'ENSG00000148290', 'ENSG00000168477', 'ENSG00000253305', 'ENSG00000108557', 'ENSG00000187908', 'ENSG00000276950', 'ENSG00000204978', 'ENSG00000119703', 'ENSG00000114023', 'ENSG00000140564', 'ENSG00000173917', 'ENSG00000178882', 'ENSG00000204394', 'ENSG00000100979', 'ENSG00000101187', 'ENSG00000170608', 'ENSG00000177191', 'ENSG00000178404', 'ENSG00000138231', 'ENSG00000145217', 'ENSG00000213047', 'ENSG00000124562', 'ENSG00000116793', 'ENSG00000125522', 'ENSG00000108424', 'ENSG00000204160', 'ENSG00000102967', 'ENSG00000118557', 'ENSG00000105329', 'ENSG00000137947', 'ENSG00000140600', 'ENSG00000174744', 'ENSG00000138442', 'ENSG00000143001', 'ENSG00000204120', 'ENSG00000149428', 'ENSG00000105520', 'ENSG00000134242', 'ENSG00000115935', 'ENSG00000125755', 'ENSG00000160710', 'ENSG00000099992', 'ENSG00000198324', 'ENSG00000177700', 'ENSG00000149243', 'ENSG00000163818', 'ENSG00000091583', 'ENSG00000103653', 'ENSG00000133392', 'ENSG00000168484', 'ENSG00000154305', 'ENSG00000178796', 'ENSG00000110080', 'ENSG00000167601', 'ENSG00000112210', 'ENSG00000072864', 'ENSG00000114107', 'ENSG00000146530', 'ENSG00000253537', 'ENSG00000139269', 'ENSG00000110243', 'ENSG00000134243', 'ENSG00000115267', 'ENSG00000136436', 'ENSG00000173991', 'ENSG00000186063', 'ENSG00000079805', 'ENSG00000240764', 'ENSG00000215717', 'ENSG00000108576']	[['TF'], ['TF'], ['TF'], ['TF'], ['TF'], ['TF'], ['TF'], ['TF'], ['TF'], ['TF'], ['TF'], ['TF'], ['TF'], ['TF'], ['TF'], ['TF'], ['TF'], ['TF'], ['TF'], ['TF'], ['TF'], ['TF'], ['TF'], ['TF'], ['TF'], ['TF'], ['TF'], ['TF'], ['TF'], ['TF'], ['TF'], ['TF'], ['TF'], ['TF'], ['TF'], ['TF'], ['TF'], ['TF'], ['TF'], ['TF'], ['TF'], ['TF'], ['TF'], ['TF'], ['TF'], ['TF'], ['TF'], ['TF'], ['TF'], ['TF'], ['TF'], ['TF'], ['TF'], ['TF'], ['TF'], ['TF'], ['TF'], ['TF'], ['TF'], ['TF'], ['TF'], ['TF'], ['TF'], ['TF'], ['TF'], ['TF'], ['TF'], ['TF'], ['TF'], ['TF'], ['TF'], ['TF'], ['TF'], ['TF'], ['TF'], ['TF'], ['TF'], ['TF'], ['TF'], ['TF'], ['TF'], ['TF'], ['TF'], ['TF'], ['TF'], ['TF'], ['TF'], ['TF'], ['TF'], ['TF'], ['TF'], ['TF'], ['TF'], ['TF'], ['TF'], ['TF'], ['TF'], ['TF'], ['TF'], ['TF'], ['TF'], ['TF'], ['TF'], ['TF'], ['TF'], ['TF'], ['TF'], ['TF'], ['TF'], ['TF'], ['TF'], ['TF'], ['TF'], ['TF'], ['TF'], ['TF'], ['TF'], ['TF'], ['TF'], ['TF'], ['TF'], ['TF'], ['TF'], ['TF'], ['TF'], ['TF'], ['TF'], ['TF'], ['TF'], ['TF'], ['TF'], ['TF'], ['TF'], ['TF'], ['TF'], ['TF'], ['TF'], ['TF'], ['TF'], ['TF'], ['TF'], ['TF'], ['TF'], ['TF'], ['TF'], ['TF'], ['TF'], ['TF'], ['TF'], ['TF'], ['TF'], ['TF'], ['TF'], ['TF'], ['TF'], ['TF'], ['TF'], ['TF'], ['TF'], ['TF'], ['TF'], ['TF'], ['TF'], ['TF'], ['TF'], ['TF'], ['TF'], ['TF'], ['TF'], ['TF'], ['TF'], ['TF'], ['TF'], ['TF'], ['TF'], ['TF'], ['TF'], ['TF'], ['TF'], ['TF'], ['TF'], ['TF'], ['TF'], ['TF'], ['TF'], ['TF'], ['TF'], ['TF'], ['TF'], ['TF'], ['TF'], ['TF'], ['TF'], ['TF'], ['TF'], ['TF'], ['TF'], ['TF'], ['TF'], ['TF'], ['TF'], ['TF'], ['TF'], ['TF'], ['TF'], ['TF'], ['TF'], ['TF'], ['TF'], ['TF'], ['TF'], ['TF'], ['TF'], ['TF'], ['TF'], ['TF'], ['TF'], ['TF'], ['TF'], ['TF'], ['TF'], ['TF'], ['TF'], ['TF'], ['TF'], ['TF'], ['TF'], ['TF'], ['TF'], ['TF'], ['TF'], ['TF'], ['TF'], ['TF'], ['TF'], ['TF'], ['TF'], ['TF'], ['TF'], ['TF'], ['TF'], ['TF'], ['TF'], ['TF'], ['TF'], ['TF'], ['TF'], ['TF'], ['TF'], ['TF'], ['TF'], ['TF'], ['TF'], ['TF'], ['TF'], ['TF'], ['TF'], ['TF'], ['TF'], ['TF'], ['TF'], ['TF'], ['TF'], ['TF'], ['TF'], ['TF'], ['TF'], ['TF'], ['TF'], ['TF'], ['TF'], ['TF'], ['TF'], ['TF'], ['TF'], ['TF'], ['TF'], ['TF'], ['TF'], ['TF'], ['TF'], ['TF'], ['TF'], ['TF']]	0.17974683544303796
HPA	HPA:0400053	rectum; glandular cells[High]	9.070347119348476e-06	True	rectum; glandular cells[High]	2555	1580	191	31194	0.1208860759493671	0.07475538160469668	query_1	['HPA:0400052']	['ENSG00000104497', 'ENSG00000142444', 'ENSG00000255730', 'ENSG00000111752', 'ENSG00000137154', 'ENSG00000120733', 'ENSG00000148737', 'ENSG00000143442', 'ENSG00000140553', 'ENSG00000143384', 'ENSG00000127528', 'ENSG00000143374', 'ENSG00000179295', 'ENSG00000188761', 'ENSG00000139597', 'ENSG00000104853', 'ENSG00000004534', 'ENSG00000159210', 'ENSG00000055208', 'ENSG00000164898', 'ENSG00000146833', 'ENSG00000243927', 'ENSG00000116030', 'ENSG00000014914', 'ENSG00000112715', 'ENSG00000130158', 'ENSG00000130204', 'ENSG00000243678', 'ENSG00000128311', 'ENSG00000280987', 'ENSG00000100478', 'ENSG00000156026', 'ENSG00000120709', 'ENSG00000166526', 'ENSG00000068745', 'ENSG00000242372', 'ENSG00000084093', 'ENSG00000105705', 'ENSG00000164068', 'ENSG00000112699', 'ENSG00000170776', 'ENSG00000160679', 'ENSG00000183763', 'ENSG00000145020', 'ENSG00000197050', 'ENSG00000145022', 'ENSG00000055044', 'ENSG00000213516', 'ENSG00000162402', 'ENSG00000158402', 'ENSG00000112941', 'ENSG00000163938', 'ENSG00000264522', 'ENSG00000084092', 'ENSG00000171703', 'ENSG00000068079', 'ENSG00000130733', 'ENSG00000244486', 'ENSG00000160360', 'ENSG00000163596', 'ENSG00000165804', 'ENSG00000078269', 'ENSG00000172922', 'ENSG00000085733', 'ENSG00000114054', 'ENSG00000119718', 'ENSG00000177697', 'ENSG00000110880', 'ENSG00000125868', 'ENSG00000260537', 'ENSG00000161395', 'ENSG00000132170', 'ENSG00000048028', 'ENSG00000183431', 'ENSG00000129315', 'ENSG00000108591', 'ENSG00000125686', 'ENSG00000283782', 'ENSG00000108423', 'ENSG00000127616', 'ENSG00000088298', 'ENSG00000176095', 'ENSG00000107679', 'ENSG00000126858', 'ENSG00000003756', 'ENSG00000128573', 'ENSG00000113163', 'ENSG00000112339', 'ENSG00000158604', 'ENSG00000173039', 'ENSG00000184508', 'ENSG00000108771', 'ENSG00000129038', 'ENSG00000143436', 'ENSG00000140632', 'ENSG00000004399', 'ENSG00000157349', 'ENSG00000132475', 'ENSG00000198218', 'ENSG00000183520', 'ENSG00000148835', 'ENSG00000103591', 'ENSG00000167258', 'ENSG00000079819', 'ENSG00000177425', 'ENSG00000160803', 'ENSG00000050820', 'ENSG00000235109', 'ENSG00000179912', 'ENSG00000015479', 'ENSG00000105323', 'ENSG00000125746', 'ENSG00000118292', 'ENSG00000143373', 'ENSG00000172757', 'ENSG00000125753', 'ENSG00000136709', 'ENSG00000130517', 'ENSG00000173442', 'ENSG00000182944', 'ENSG00000105193', 'ENSG00000134262', 'ENSG00000167085', 'ENSG00000111252', 'ENSG00000146457', 'ENSG00000160685', 'ENSG00000089248', 'ENSG00000105953', 'ENSG00000173327', 'ENSG00000177951', 'ENSG00000164941', 'ENSG00000121068', 'ENSG00000099785', 'ENSG00000174953', 'ENSG00000158186', 'ENSG00000090612', 'ENSG00000138303', 'ENSG00000118900', 'ENSG00000026652', 'ENSG00000131051', 'ENSG00000143621', 'ENSG00000089022', 'ENSG00000196968', 'ENSG00000107882', 'ENSG00000178149', 'ENSG00000117676', 'ENSG00000113161', 'ENSG00000248098', 'ENSG00000137656', 'ENSG00000198646', 'ENSG00000166949', 'ENSG00000114023', 'ENSG00000110063', 'ENSG00000173801', 'ENSG00000108963', 'ENSG00000146731', 'ENSG00000166275', 'ENSG00000137145', 'ENSG00000120798', 'ENSG00000037042', 'ENSG00000244005', 'ENSG00000182093', 'ENSG00000124562', 'ENSG00000117411', 'ENSG00000137944', 'ENSG00000178467', 'ENSG00000141258', 'ENSG00000134986', 'ENSG00000137947', 'ENSG00000204310', 'ENSG00000100028', 'ENSG00000198900', 'ENSG00000151304', 'ENSG00000158234', 'ENSG00000100982', 'ENSG00000105520', 'ENSG00000099783', 'ENSG00000120437', 'ENSG00000124181', 'ENSG00000062485', 'ENSG00000099992', 'ENSG00000172113', 'ENSG00000089902', 'ENSG00000154305', 'ENSG00000114107', 'ENSG00000146477', 'ENSG00000185800', 'ENSG00000100949', 'ENSG00000079805', 'ENSG00000160695', 'ENSG00000126653']	[['Approved'], ['Approved'], ['Approved'], ['Approved'], ['Approved'], ['Supported'], ['Supported'], ['Enhanced'], ['Approved'], ['Enhanced'], ['Approved'], ['Approved'], ['Approved'], ['Enhanced'], ['Approved'], ['Approved'], ['Enhanced'], ['Approved'], ['Approved'], ['Approved'], ['Approved'], ['Supported'], ['Supported'], ['Enhanced'], ['Supported'], ['Approved'], ['Supported'], ['Approved'], ['Enhanced'], ['Supported'], ['Approved'], ['Approved'], ['Approved'], ['Supported'], ['Approved'], ['Enhanced'], ['Supported'], ['Approved'], ['Enhanced'], ['Enhanced'], ['Approved'], ['Approved'], ['Enhanced'], ['Supported'], ['Approved'], ['Approved'], ['Supported'], ['Supported'], ['Approved'], ['Approved'], ['Enhanced'], ['Enhanced'], ['Supported'], ['Approved'], ['Approved'], ['Approved'], ['Approved'], ['Approved'], ['Approved'], ['Approved'], ['Approved'], ['Approved'], ['Supported'], ['Supported'], ['Enhanced'], ['Enhanced'], ['Supported'], ['Approved'], ['Approved'], ['Approved'], ['Approved'], ['Approved'], ['Enhanced'], ['Supported'], ['Supported'], ['Approved'], ['Approved'], ['Approved'], ['Approved'], ['Supported'], ['Approved'], ['Approved'], ['Approved'], ['Supported'], ['Approved'], ['Enhanced'], ['Enhanced'], ['Approved'], ['Approved'], ['Supported'], ['Approved'], ['Approved'], ['Approved'], ['Approved'], ['Enhanced'], ['Approved'], ['Approved'], ['Supported'], ['Approved'], ['Approved'], ['Supported'], ['Supported'], ['Supported'], ['Supported'], ['Approved'], ['Approved'], ['Approved'], ['Approved'], ['Approved'], ['Supported'], ['Enhanced'], ['Approved'], ['Approved'], ['Approved'], ['Approved'], ['Enhanced'], ['Supported'], ['Approved'], ['Enhanced'], ['Enhanced'], ['Approved'], ['Approved'], ['Supported'], ['Approved'], ['Supported'], ['Enhanced'], ['Enhanced'], ['Supported'], ['Approved'], ['Approved'], ['Approved'], ['Approved'], ['Approved'], ['Approved'], ['Approved'], ['Approved'], ['Approved'], ['Supported'], ['Approved'], ['Supported'], ['Supported'], ['Supported'], ['Approved'], ['Supported'], ['Approved'], ['Enhanced'], ['Supported'], ['Supported'], ['Enhanced'], ['Supported'], ['Approved'], ['Approved'], ['Supported'], ['Supported'], ['Approved'], ['Supported'], ['Approved'], ['Approved'], ['Supported'], ['Approved'], ['Enhanced'], ['Approved'], ['Supported'], ['Supported'], ['Enhanced'], ['Supported'], ['Approved'], ['Approved'], ['Supported'], ['Approved'], ['Supported'], ['Supported'], ['Approved'], ['Approved'], ['Enhanced'], ['Approved'], ['Supported'], ['Enhanced'], ['Approved'], ['Enhanced'], ['Approved'], ['Approved'], ['Supported'], ['Supported'], ['Enhanced'], ['Approved'], ['Approved'], ['Approved'], ['Supported'], ['Approved'], ['Enhanced']]	0.1208860759493671
TF	TF:M10593	Factor: Dlx-6; motif: NTCRTTAN	9.078006266428989e-06	True	Factor: Dlx-6; motif: NTCRTTAN	6400	1580	419	31194	0.26518987341772154	0.06546875	query_1	['TF:M00000']	['ENSG00000213995', 'ENSG00000120278', 'ENSG00000126705', 'ENSG00000083642', 'ENSG00000131914', 'ENSG00000182271', 'ENSG00000104497', 'ENSG00000204033', 'ENSG00000283632', 'ENSG00000133789', 'ENSG00000116151', 'ENSG00000166225', 'ENSG00000198026', 'ENSG00000143367', 'ENSG00000163131', 'ENSG00000164949', 'ENSG00000254245', 'ENSG00000111752', 'ENSG00000110693', 'ENSG00000136715', 'ENSG00000163029', 'ENSG00000254221', 'ENSG00000137310', 'ENSG00000204531', 'ENSG00000148737', 'ENSG00000182481', 'ENSG00000132471', 'ENSG00000131748', 'ENSG00000177963', 'ENSG00000010310', 'ENSG00000176927', 'ENSG00000138036', 'ENSG00000204371', 'ENSG00000108433', 'ENSG00000140553', 'ENSG00000166471', 'ENSG00000107099', 'ENSG00000117479', 'ENSG00000163877', 'ENSG00000117682', 'ENSG00000170482', 'ENSG00000143374', 'ENSG00000179295', 'ENSG00000131067', 'ENSG00000143387', 'ENSG00000188761', 'ENSG00000111331', 'ENSG00000283189', 'ENSG00000198933', 'ENSG00000104147', 'ENSG00000139597', 'ENSG00000118526', 'ENSG00000198704', 'ENSG00000215251', 'ENSG00000143156', 'ENSG00000169180', 'ENSG00000283324', 'ENSG00000146833', 'ENSG00000126214', 'ENSG00000164048', 'ENSG00000162399', 'ENSG00000116977', 'ENSG00000014914', 'ENSG00000130158', 'ENSG00000134183', 'ENSG00000129933', 'ENSG00000033627', 'ENSG00000130204', 'ENSG00000065135', 'ENSG00000197150', 'ENSG00000123415', 'ENSG00000204463', 'ENSG00000170500', 'ENSG00000165895', 'ENSG00000115970', 'ENSG00000121807', 'ENSG00000100478', 'ENSG00000142065', 'ENSG00000174611', 'ENSG00000156026', 'ENSG00000172403', 'ENSG00000143106', 'ENSG00000144426', 'ENSG00000123600', 'ENSG00000119285', 'ENSG00000108443', 'ENSG00000120709', 'ENSG00000257017', 'ENSG00000163349', 'ENSG00000114790', 'ENSG00000166526', 'ENSG00000171885', 'ENSG00000187595', 'ENSG00000105705', 'ENSG00000175445', 'ENSG00000112208', 'ENSG00000174564', 'ENSG00000112699', 'ENSG00000170776', 'ENSG00000196923', 'ENSG00000135100', 'ENSG00000001626', 'ENSG00000111300', 'ENSG00000185614', 'ENSG00000119640', 'ENSG00000261934', 'ENSG00000178295', 'ENSG00000255587', 'ENSG00000213199', 'ENSG00000088367', 'ENSG00000145020', 'ENSG00000124226', 'ENSG00000145022', 'ENSG00000119004', 'ENSG00000138071', 'ENSG00000066629', 'ENSG00000197520', 'ENSG00000143126', 'ENSG00000144230', 'ENSG00000007168', 'ENSG00000204539', 'ENSG00000065060', 'ENSG00000003056', 'ENSG00000258644', 'ENSG00000203760', 'ENSG00000187446', 'ENSG00000253731', 'ENSG00000156265', 'ENSG00000143420', 'ENSG00000204536', 'ENSG00000175662', 'ENSG00000162402', 'ENSG00000158402', 'ENSG00000099991', 'ENSG00000204956', 'ENSG00000151465', 'ENSG00000143457', 'ENSG00000112137', 'ENSG00000187860', 'ENSG00000108788', 'ENSG00000166226', 'ENSG00000182326', 'ENSG00000253846', 'ENSG00000133983', 'ENSG00000138670', 'ENSG00000253910', 'ENSG00000068079', 'ENSG00000119397', 'ENSG00000116337', 'ENSG00000168944', 'ENSG00000085511', 'ENSG00000198720', 'ENSG00000168917', 'ENSG00000276043', 'ENSG00000198951', 'ENSG00000162650', 'ENSG00000134954', 'ENSG00000114098', 'ENSG00000010818', 'ENSG00000198336', 'ENSG00000189050', 'ENSG00000147883', 'ENSG00000165804', 'ENSG00000059378', 'ENSG00000131626', 'ENSG00000117475', 'ENSG00000143498', 'ENSG00000101464', 'ENSG00000172785', 'ENSG00000114054', 'ENSG00000160325', 'ENSG00000119718', 'ENSG00000156006', 'ENSG00000103599', 'ENSG00000168765', 'ENSG00000031698', 'ENSG00000162944', 'ENSG00000174948', 'ENSG00000007255', 'ENSG00000125868', 'ENSG00000011260', 'ENSG00000115414', 'ENSG00000161395', 'ENSG00000024048', 'ENSG00000132170', 'ENSG00000185236', 'ENSG00000164116', 'ENSG00000164077', 'ENSG00000108591', 'ENSG00000144785', 'ENSG00000147874', 'ENSG00000108423', 'ENSG00000187098', 'ENSG00000132581', 'ENSG00000196588', 'ENSG00000088298', 'ENSG00000176095', 'ENSG00000107679', 'ENSG00000254122', 'ENSG00000108669', 'ENSG00000126858', 'ENSG00000072201', 'ENSG00000003756', 'ENSG00000149273', 'ENSG00000139151', 'ENSG00000113163', 'ENSG00000261582', 'ENSG00000125743', 'ENSG00000197375', 'ENSG00000266967', 'ENSG00000122008', 'ENSG00000256223', 'ENSG00000011258', 'ENSG00000156170', 'ENSG00000198898', 'ENSG00000139579', 'ENSG00000042493', 'ENSG00000145390', 'ENSG00000106460', 'ENSG00000163635', 'ENSG00000139985', 'ENSG00000082641', 'ENSG00000257594', 'ENSG00000183092', 'ENSG00000140632', 'ENSG00000064995', 'ENSG00000143028', 'ENSG00000129116', 'ENSG00000132475', 'ENSG00000165609', 'ENSG00000183520', 'ENSG00000083099', 'ENSG00000115504', 'ENSG00000158220', 'ENSG00000101152', 'ENSG00000079819', 'ENSG00000166024', 'ENSG00000197020', 'ENSG00000050820', 'ENSG00000015479', 'ENSG00000163660', 'ENSG00000035403', 'ENSG00000125746', 'ENSG00000166166', 'ENSG00000171056', 'ENSG00000172757', 'ENSG00000125753', 'ENSG00000179902', 'ENSG00000107371', 'ENSG00000166831', 'ENSG00000172037', 'ENSG00000093009', 'ENSG00000118193', 'ENSG00000173442', 'ENSG00000132613', 'ENSG00000166529', 'ENSG00000182944', 'ENSG00000109111', 'ENSG00000136271', 'ENSG00000125037', 'ENSG00000105193', 'ENSG00000148296', 'ENSG00000142039', 'ENSG00000099331', 'ENSG00000007202', 'ENSG00000213889', 'ENSG00000146457', 'ENSG00000067560', 'ENSG00000187244', 'ENSG00000174579', 'ENSG00000178199', 'ENSG00000122359', 'ENSG00000247595', 'ENSG00000166167', 'ENSG00000203546', 'ENSG00000173327', 'ENSG00000253159', 'ENSG00000164941', 'ENSG00000121068', 'ENSG00000099785', 'ENSG00000170581', 'ENSG00000177051', 'ENSG00000117407', 'ENSG00000141338', 'ENSG00000198901', 'ENSG00000138308', 'ENSG00000114316', 'ENSG00000168256', 'ENSG00000204444', 'ENSG00000131069', 'ENSG00000158186', 'ENSG00000196517', 'ENSG00000158480', 'ENSG00000131351', 'ENSG00000182329', 'ENSG00000160323', 'ENSG00000090263', 'ENSG00000036530', 'ENSG00000133794', 'ENSG00000213463', 'ENSG00000183625', 'ENSG00000106804', 'ENSG00000164076', 'ENSG00000073711', 'ENSG00000189144', 'ENSG00000138303', 'ENSG00000218819', 'ENSG00000118900', 'ENSG00000254470', 'ENSG00000144231', 'ENSG00000131051', 'ENSG00000143621', 'ENSG00000089022', 'ENSG00000107882', 'ENSG00000128567', 'ENSG00000113161', 'ENSG00000164045', 'ENSG00000148604', 'ENSG00000248098', 'ENSG00000145029', 'ENSG00000204290', 'ENSG00000172869', 'ENSG00000153774', 'ENSG00000253305', 'ENSG00000168899', 'ENSG00000141480', 'ENSG00000081853', 'ENSG00000187908', 'ENSG00000132801', 'ENSG00000142453', 'ENSG00000276950', 'ENSG00000184988', 'ENSG00000137656', 'ENSG00000185019', 'ENSG00000139567', 'ENSG00000008196', 'ENSG00000114023', 'ENSG00000253767', 'ENSG00000182534', 'ENSG00000157578', 'ENSG00000173801', 'ENSG00000100979', 'ENSG00000163032', 'ENSG00000177191', 'ENSG00000100285', 'ENSG00000173852', 'ENSG00000178404', 'ENSG00000137145', 'ENSG00000119684', 'ENSG00000014123', 'ENSG00000138231', 'ENSG00000120798', 'ENSG00000182093', 'ENSG00000116793', 'ENSG00000253953', 'ENSG00000204498', 'ENSG00000141298', 'ENSG00000188786', 'ENSG00000159352', 'ENSG00000197622', 'ENSG00000110074', 'ENSG00000060749', 'ENSG00000262209', 'ENSG00000102967', 'ENSG00000173567', 'ENSG00000134986', 'ENSG00000137947', 'ENSG00000286022', 'ENSG00000232040', 'ENSG00000069849', 'ENSG00000174744', 'ENSG00000151304', 'ENSG00000111859', 'ENSG00000119638', 'ENSG00000143001', 'ENSG00000204427', 'ENSG00000143363', 'ENSG00000154783', 'ENSG00000149428', 'ENSG00000148798', 'ENSG00000151422', 'ENSG00000113396', 'ENSG00000186994', 'ENSG00000171962', 'ENSG00000107960', 'ENSG00000170633', 'ENSG00000115935', 'ENSG00000135473', 'ENSG00000108784', 'ENSG00000125755', 'ENSG00000160710', 'ENSG00000214029', 'ENSG00000133997', 'ENSG00000172113', 'ENSG00000118257', 'ENSG00000166507', 'ENSG00000138315', 'ENSG00000133392', 'ENSG00000127663', 'ENSG00000001617', 'ENSG00000198740', 'ENSG00000138131', 'ENSG00000178796', 'ENSG00000112210', 'ENSG00000262633', 'ENSG00000118369', 'ENSG00000114107', 'ENSG00000146477', 'ENSG00000164109', 'ENSG00000253537', 'ENSG00000143641', 'ENSG00000110243', 'ENSG00000150337', 'ENSG00000276547', 'ENSG00000150991', 'ENSG00000240764', 'ENSG00000204475', 'ENSG00000160695', 'ENSG00000204301']	[['TF'], ['TF'], ['TF'], ['TF'], ['TF'], ['TF'], ['TF'], ['TF'], ['TF'], ['TF'], ['TF'], ['TF'], ['TF'], ['TF'], ['TF'], ['TF'], ['TF'], ['TF'], ['TF'], ['TF'], ['TF'], ['TF'], ['TF'], ['TF'], ['TF'], ['TF'], ['TF'], ['TF'], ['TF'], ['TF'], ['TF'], ['TF'], ['TF'], ['TF'], ['TF'], ['TF'], ['TF'], ['TF'], ['TF'], ['TF'], ['TF'], ['TF'], ['TF'], ['TF'], ['TF'], ['TF'], ['TF'], ['TF'], ['TF'], ['TF'], ['TF'], ['TF'], ['TF'], ['TF'], ['TF'], ['TF'], ['TF'], ['TF'], ['TF'], ['TF'], ['TF'], ['TF'], ['TF'], ['TF'], ['TF'], ['TF'], ['TF'], ['TF'], ['TF'], ['TF'], ['TF'], ['TF'], ['TF'], ['TF'], ['TF'], ['TF'], ['TF'], ['TF'], ['TF'], ['TF'], ['TF'], ['TF'], ['TF'], ['TF'], ['TF'], ['TF'], ['TF'], ['TF'], ['TF'], ['TF'], ['TF'], ['TF'], ['TF'], ['TF'], ['TF'], ['TF'], ['TF'], ['TF'], ['TF'], ['TF'], ['TF'], ['TF'], ['TF'], ['TF'], ['TF'], ['TF'], ['TF'], ['TF'], ['TF'], ['TF'], ['TF'], ['TF'], ['TF'], ['TF'], ['TF'], ['TF'], ['TF'], ['TF'], ['TF'], ['TF'], ['TF'], ['TF'], ['TF'], ['TF'], ['TF'], ['TF'], ['TF'], ['TF'], ['TF'], ['TF'], ['TF'], ['TF'], ['TF'], ['TF'], ['TF'], ['TF'], ['TF'], ['TF'], ['TF'], ['TF'], ['TF'], ['TF'], ['TF'], ['TF'], ['TF'], ['TF'], ['TF'], ['TF'], ['TF'], ['TF'], ['TF'], ['TF'], ['TF'], ['TF'], ['TF'], ['TF'], ['TF'], ['TF'], ['TF'], ['TF'], ['TF'], ['TF'], ['TF'], ['TF'], ['TF'], ['TF'], ['TF'], ['TF'], ['TF'], ['TF'], ['TF'], ['TF'], ['TF'], ['TF'], ['TF'], ['TF'], ['TF'], ['TF'], ['TF'], ['TF'], ['TF'], ['TF'], ['TF'], ['TF'], ['TF'], ['TF'], ['TF'], ['TF'], ['TF'], ['TF'], ['TF'], ['TF'], ['TF'], ['TF'], ['TF'], ['TF'], ['TF'], ['TF'], ['TF'], ['TF'], ['TF'], ['TF'], ['TF'], ['TF'], ['TF'], ['TF'], ['TF'], ['TF'], ['TF'], ['TF'], ['TF'], ['TF'], ['TF'], ['TF'], ['TF'], ['TF'], ['TF'], ['TF'], ['TF'], ['TF'], ['TF'], ['TF'], ['TF'], ['TF'], ['TF'], ['TF'], ['TF'], ['TF'], ['TF'], ['TF'], ['TF'], ['TF'], ['TF'], ['TF'], ['TF'], ['TF'], ['TF'], ['TF'], ['TF'], ['TF'], ['TF'], ['TF'], ['TF'], ['TF'], ['TF'], ['TF'], ['TF'], ['TF'], ['TF'], ['TF'], ['TF'], ['TF'], ['TF'], ['TF'], ['TF'], ['TF'], ['TF'], ['TF'], ['TF'], ['TF'], ['TF'], ['TF'], ['TF'], ['TF'], ['TF'], ['TF'], ['TF'], ['TF'], ['TF'], ['TF'], ['TF'], ['TF'], ['TF'], ['TF'], ['TF'], ['TF'], ['TF'], ['TF'], ['TF'], ['TF'], ['TF'], ['TF'], ['TF'], ['TF'], ['TF'], ['TF'], ['TF'], ['TF'], ['TF'], ['TF'], ['TF'], ['TF'], ['TF'], ['TF'], ['TF'], ['TF'], ['TF'], ['TF'], ['TF'], ['TF'], ['TF'], ['TF'], ['TF'], ['TF'], ['TF'], ['TF'], ['TF'], ['TF'], ['TF'], ['TF'], ['TF'], ['TF'], ['TF'], ['TF'], ['TF'], ['TF'], ['TF'], ['TF'], ['TF'], ['TF'], ['TF'], ['TF'], ['TF'], ['TF'], ['TF'], ['TF'], ['TF'], ['TF'], ['TF'], ['TF'], ['TF'], ['TF'], ['TF'], ['TF'], ['TF'], ['TF'], ['TF'], ['TF'], ['TF'], ['TF'], ['TF'], ['TF'], ['TF'], ['TF'], ['TF'], ['TF'], ['TF'], ['TF'], ['TF'], ['TF'], ['TF'], ['TF'], ['TF'], ['TF'], ['TF'], ['TF'], ['TF'], ['TF'], ['TF'], ['TF'], ['TF'], ['TF'], ['TF'], ['TF'], ['TF'], ['TF'], ['TF'], ['TF'], ['TF'], ['TF'], ['TF'], ['TF'], ['TF'], ['TF'], ['TF'], ['TF'], ['TF'], ['TF'], ['TF'], ['TF'], ['TF'], ['TF'], ['TF'], ['TF'], ['TF'], ['TF'], ['TF'], ['TF'], ['TF'], ['TF'], ['TF'], ['TF'], ['TF'], ['TF'], ['TF'], ['TF'], ['TF'], ['TF'], ['TF'], ['TF'], ['TF'], ['TF'], ['TF'], ['TF'], ['TF'], ['TF'], ['TF'], ['TF'], ['TF'], ['TF'], ['TF'], ['TF'], ['TF'], ['TF'], ['TF'], ['TF'], ['TF'], ['TF'], ['TF']]	0.26518987341772154
TF	TF:M11535_1	Factor: E2F-4; motif: TTTTGGCGCCAWWN; match class: 1	9.090316690313089e-06	True	Factor: E2F-4; motif: TTTTGGCGCCAWWN; match class: 1	6454	1580	422	31194	0.2670886075949367	0.06538580725131701	query_1	['TF:M11535']	['ENSG00000213995', 'ENSG00000126705', 'ENSG00000083642', 'ENSG00000133250', 'ENSG00000204267', 'ENSG00000131914', 'ENSG00000104497', 'ENSG00000133789', 'ENSG00000137714', 'ENSG00000133069', 'ENSG00000100197', 'ENSG00000204469', 'ENSG00000142444', 'ENSG00000175164', 'ENSG00000137154', 'ENSG00000139668', 'ENSG00000131043', 'ENSG00000196967', 'ENSG00000137310', 'ENSG00000066923', 'ENSG00000204531', 'ENSG00000148737', 'ENSG00000182481', 'ENSG00000132471', 'ENSG00000134871', 'ENSG00000148660', 'ENSG00000007047', 'ENSG00000166471', 'ENSG00000143384', 'ENSG00000198700', 'ENSG00000138829', 'ENSG00000127528', 'ENSG00000179295', 'ENSG00000177479', 'ENSG00000184117', 'ENSG00000105989', 'ENSG00000114650', 'ENSG00000166508', 'ENSG00000111331', 'ENSG00000006016', 'ENSG00000198933', 'ENSG00000104147', 'ENSG00000139597', 'ENSG00000162819', 'ENSG00000204316', 'ENSG00000159210', 'ENSG00000055208', 'ENSG00000215251', 'ENSG00000163239', 'ENSG00000047849', 'ENSG00000164898', 'ENSG00000163634', 'ENSG00000151917', 'ENSG00000164048', 'ENSG00000186453', 'ENSG00000116030', 'ENSG00000174371', 'ENSG00000164078', 'ENSG00000112715', 'ENSG00000134183', 'ENSG00000126215', 'ENSG00000128311', 'ENSG00000124126', 'ENSG00000176788', 'ENSG00000153487', 'ENSG00000105397', 'ENSG00000123415', 'ENSG00000182511', 'ENSG00000142186', 'ENSG00000105287', 'ENSG00000156026', 'ENSG00000120784', 'ENSG00000170903', 'ENSG00000119285', 'ENSG00000169554', 'ENSG00000166526', 'ENSG00000147894', 'ENSG00000072310', 'ENSG00000105705', 'ENSG00000198563', 'ENSG00000112208', 'ENSG00000135100', 'ENSG00000100473', 'ENSG00000227059', 'ENSG00000115486', 'ENSG00000111300', 'ENSG00000178295', 'ENSG00000056558', 'ENSG00000146243', 'ENSG00000165757', 'ENSG00000213199', 'ENSG00000099889', 'ENSG00000055044', 'ENSG00000177076', 'ENSG00000066629', 'ENSG00000166997', 'ENSG00000095015', 'ENSG00000144230', 'ENSG00000129351', 'ENSG00000105656', 'ENSG00000184371', 'ENSG00000065060', 'ENSG00000143153', 'ENSG00000205517', 'ENSG00000003056', 'ENSG00000156374', 'ENSG00000187446', 'ENSG00000253731', 'ENSG00000143420', 'ENSG00000170788', 'ENSG00000204536', 'ENSG00000126005', 'ENSG00000170703', 'ENSG00000213516', 'ENSG00000169291', 'ENSG00000108578', 'ENSG00000167721', 'ENSG00000177469', 'ENSG00000101444', 'ENSG00000151465', 'ENSG00000166822', 'ENSG00000143457', 'ENSG00000163938', 'ENSG00000108788', 'ENSG00000104936', 'ENSG00000264522', 'ENSG00000116774', 'ENSG00000084092', 'ENSG00000130475', 'ENSG00000152518', 'ENSG00000213672', 'ENSG00000130733', 'ENSG00000157353', 'ENSG00000119397', 'ENSG00000116337', 'ENSG00000156873', 'ENSG00000244486', 'ENSG00000168487', 'ENSG00000085511', 'ENSG00000160360', 'ENSG00000198720', 'ENSG00000168917', 'ENSG00000139620', 'ENSG00000162650', 'ENSG00000143379', 'ENSG00000078269', 'ENSG00000062282', 'ENSG00000114268', 'ENSG00000131626', 'ENSG00000101464', 'ENSG00000172785', 'ENSG00000160325', 'ENSG00000143458', 'ENSG00000005249', 'ENSG00000007255', 'ENSG00000134330', 'ENSG00000137700', 'ENSG00000188486', 'ENSG00000024048', 'ENSG00000132170', 'ENSG00000119630', 'ENSG00000011052', 'ENSG00000245680', 'ENSG00000131470', 'ENSG00000137500', 'ENSG00000164077', 'ENSG00000108591', 'ENSG00000198870', 'ENSG00000147874', 'ENSG00000099985', 'ENSG00000173421', 'ENSG00000172830', 'ENSG00000182218', 'ENSG00000181264', 'ENSG00000132581', 'ENSG00000088298', 'ENSG00000138175', 'ENSG00000163359', 'ENSG00000172766', 'ENSG00000107679', 'ENSG00000126858', 'ENSG00000003756', 'ENSG00000112339', 'ENSG00000158604', 'ENSG00000239672', 'ENSG00000173349', 'ENSG00000125743', 'ENSG00000160714', 'ENSG00000138439', 'ENSG00000084674', 'ENSG00000102984', 'ENSG00000119383', 'ENSG00000156170', 'ENSG00000092929', 'ENSG00000130208', 'ENSG00000267426', 'ENSG00000129038', 'ENSG00000179165', 'ENSG00000042493', 'ENSG00000007866', 'ENSG00000187266', 'ENSG00000149269', 'ENSG00000261717', 'ENSG00000253873', 'ENSG00000064995', 'ENSG00000123505', 'ENSG00000100344', 'ENSG00000143028', 'ENSG00000004399', 'ENSG00000106392', 'ENSG00000198218', 'ENSG00000165609', 'ENSG00000156273', 'ENSG00000119203', 'ENSG00000183520', 'ENSG00000168928', 'ENSG00000158220', 'ENSG00000198182', 'ENSG00000167258', 'ENSG00000140506', 'ENSG00000152804', 'ENSG00000177425', 'ENSG00000173915', 'ENSG00000198380', 'ENSG00000197020', 'ENSG00000050820', 'ENSG00000106290', 'ENSG00000179912', 'ENSG00000015479', 'ENSG00000141699', 'ENSG00000171056', 'ENSG00000172757', 'ENSG00000166170', 'ENSG00000125753', 'ENSG00000091732', 'ENSG00000179902', 'ENSG00000173093', 'ENSG00000130164', 'ENSG00000113083', 'ENSG00000073861', 'ENSG00000161888', 'ENSG00000185627', 'ENSG00000131153', 'ENSG00000131462', 'ENSG00000130517', 'ENSG00000167645', 'ENSG00000125347', 'ENSG00000132613', 'ENSG00000061918', 'ENSG00000182944', 'ENSG00000105193', 'ENSG00000184451', 'ENSG00000158955', 'ENSG00000142039', 'ENSG00000197093', 'ENSG00000137709', 'ENSG00000166689', 'ENSG00000160685', 'ENSG00000089248', 'ENSG00000205476', 'ENSG00000105953', 'ENSG00000174579', 'ENSG00000035862', 'ENSG00000133665', 'ENSG00000066185', 'ENSG00000055483', 'ENSG00000122359', 'ENSG00000172818', 'ENSG00000099785', 'ENSG00000129353', 'ENSG00000141744', 'ENSG00000288558', 'ENSG00000156140', 'ENSG00000177045', 'ENSG00000114316', 'ENSG00000051382', 'ENSG00000157933', 'ENSG00000168256', 'ENSG00000118898', 'ENSG00000152253', 'ENSG00000204525', 'ENSG00000172803', 'ENSG00000118007', 'ENSG00000196517', 'ENSG00000187498', 'ENSG00000090263', 'ENSG00000036530', 'ENSG00000164532', 'ENSG00000135636', 'ENSG00000185787', 'ENSG00000164076', 'ENSG00000156398', 'ENSG00000138303', 'ENSG00000242419', 'ENSG00000198270', 'ENSG00000185009', 'ENSG00000204511', 'ENSG00000131051', 'ENSG00000143621', 'ENSG00000221838', 'ENSG00000089022', 'ENSG00000196968', 'ENSG00000122741', 'ENSG00000164626', 'ENSG00000178149', 'ENSG00000154328', 'ENSG00000143418', 'ENSG00000171222', 'ENSG00000135299', 'ENSG00000164045', 'ENSG00000127415', 'ENSG00000267552', 'ENSG00000175489', 'ENSG00000127419', 'ENSG00000172869', 'ENSG00000184014', 'ENSG00000141480', 'ENSG00000135862', 'ENSG00000148303', 'ENSG00000051108', 'ENSG00000160208', 'ENSG00000164597', 'ENSG00000142453', 'ENSG00000185019', 'ENSG00000198646', 'ENSG00000119703', 'ENSG00000108828', 'ENSG00000079308', 'ENSG00000114023', 'ENSG00000113734', 'ENSG00000157578', 'ENSG00000140564', 'ENSG00000178882', 'ENSG00000182134', 'ENSG00000148248', 'ENSG00000170608', 'ENSG00000100285', 'ENSG00000173852', 'ENSG00000128908', 'ENSG00000014123', 'ENSG00000100296', 'ENSG00000120798', 'ENSG00000145217', 'ENSG00000148297', 'ENSG00000037042', 'ENSG00000253953', 'ENSG00000125522', 'ENSG00000269955', 'ENSG00000188786', 'ENSG00000277791', 'ENSG00000138735', 'ENSG00000080644', 'ENSG00000267360', 'ENSG00000159352', 'ENSG00000184937', 'ENSG00000160207', 'ENSG00000137944', 'ENSG00000197622', 'ENSG00000110074', 'ENSG00000134222', 'ENSG00000178467', 'ENSG00000102967', 'ENSG00000141258', 'ENSG00000204642', 'ENSG00000167772', 'ENSG00000186212', 'ENSG00000069849', 'ENSG00000140600', 'ENSG00000099974', 'ENSG00000119638', 'ENSG00000143001', 'ENSG00000168792', 'ENSG00000140386', 'ENSG00000164694', 'ENSG00000204120', 'ENSG00000100982', 'ENSG00000148798', 'ENSG00000175826', 'ENSG00000120437', 'ENSG00000135473', 'ENSG00000125755', 'ENSG00000124181', 'ENSG00000214029', 'ENSG00000099999', 'ENSG00000099992', 'ENSG00000172113', 'ENSG00000118257', 'ENSG00000143434', 'ENSG00000213420', 'ENSG00000168906', 'ENSG00000167543', 'ENSG00000089902', 'ENSG00000204842', 'ENSG00000138315', 'ENSG00000103653', 'ENSG00000076604', 'ENSG00000110080', 'ENSG00000132781', 'ENSG00000114107', 'ENSG00000146530', 'ENSG00000253537', 'ENSG00000141026', 'ENSG00000143641', 'ENSG00000149257', 'ENSG00000276547', 'ENSG00000140391', 'ENSG00000214212', 'ENSG00000125971', 'ENSG00000150991', 'ENSG00000136436', 'ENSG00000173991', 'ENSG00000186063', 'ENSG00000173868', 'ENSG00000101665', 'ENSG00000070961', 'ENSG00000079805', 'ENSG00000215717', 'ENSG00000177374', 'ENSG00000204475', 'ENSG00000173064', 'ENSG00000108576', 'ENSG00000008300']	[['TF'], ['TF'], ['TF'], ['TF'], ['TF'], ['TF'], ['TF'], ['TF'], ['TF'], ['TF'], ['TF'], ['TF'], ['TF'], ['TF'], ['TF'], ['TF'], ['TF'], ['TF'], ['TF'], ['TF'], ['TF'], ['TF'], ['TF'], ['TF'], ['TF'], ['TF'], ['TF'], ['TF'], ['TF'], ['TF'], ['TF'], ['TF'], ['TF'], ['TF'], ['TF'], ['TF'], ['TF'], ['TF'], ['TF'], ['TF'], ['TF'], ['TF'], ['TF'], ['TF'], ['TF'], ['TF'], ['TF'], ['TF'], ['TF'], ['TF'], ['TF'], ['TF'], ['TF'], ['TF'], ['TF'], ['TF'], ['TF'], ['TF'], ['TF'], ['TF'], ['TF'], ['TF'], ['TF'], ['TF'], ['TF'], ['TF'], ['TF'], ['TF'], ['TF'], ['TF'], ['TF'], ['TF'], ['TF'], ['TF'], ['TF'], ['TF'], ['TF'], ['TF'], ['TF'], ['TF'], ['TF'], ['TF'], ['TF'], ['TF'], ['TF'], ['TF'], ['TF'], ['TF'], ['TF'], ['TF'], ['TF'], ['TF'], ['TF'], ['TF'], ['TF'], ['TF'], ['TF'], ['TF'], ['TF'], ['TF'], ['TF'], ['TF'], ['TF'], ['TF'], ['TF'], ['TF'], ['TF'], ['TF'], ['TF'], ['TF'], ['TF'], ['TF'], ['TF'], ['TF'], ['TF'], ['TF'], ['TF'], ['TF'], ['TF'], ['TF'], ['TF'], ['TF'], ['TF'], ['TF'], ['TF'], ['TF'], ['TF'], ['TF'], ['TF'], ['TF'], ['TF'], ['TF'], ['TF'], ['TF'], ['TF'], ['TF'], ['TF'], ['TF'], ['TF'], ['TF'], ['TF'], ['TF'], ['TF'], ['TF'], ['TF'], ['TF'], ['TF'], ['TF'], ['TF'], ['TF'], ['TF'], ['TF'], ['TF'], ['TF'], ['TF'], ['TF'], ['TF'], ['TF'], ['TF'], ['TF'], ['TF'], ['TF'], ['TF'], ['TF'], ['TF'], ['TF'], ['TF'], ['TF'], ['TF'], ['TF'], ['TF'], ['TF'], ['TF'], ['TF'], ['TF'], ['TF'], ['TF'], ['TF'], ['TF'], ['TF'], ['TF'], ['TF'], ['TF'], ['TF'], ['TF'], ['TF'], ['TF'], ['TF'], ['TF'], ['TF'], ['TF'], ['TF'], ['TF'], ['TF'], ['TF'], ['TF'], ['TF'], ['TF'], ['TF'], ['TF'], ['TF'], ['TF'], ['TF'], ['TF'], ['TF'], ['TF'], ['TF'], ['TF'], ['TF'], ['TF'], ['TF'], ['TF'], ['TF'], ['TF'], ['TF'], ['TF'], ['TF'], ['TF'], ['TF'], ['TF'], ['TF'], ['TF'], ['TF'], ['TF'], ['TF'], ['TF'], ['TF'], ['TF'], ['TF'], ['TF'], ['TF'], ['TF'], ['TF'], ['TF'], ['TF'], ['TF'], ['TF'], ['TF'], ['TF'], ['TF'], ['TF'], ['TF'], ['TF'], ['TF'], ['TF'], ['TF'], ['TF'], ['TF'], ['TF'], ['TF'], ['TF'], ['TF'], ['TF'], ['TF'], ['TF'], ['TF'], ['TF'], ['TF'], ['TF'], ['TF'], ['TF'], ['TF'], ['TF'], ['TF'], ['TF'], ['TF'], ['TF'], ['TF'], ['TF'], ['TF'], ['TF'], ['TF'], ['TF'], ['TF'], ['TF'], ['TF'], ['TF'], ['TF'], ['TF'], ['TF'], ['TF'], ['TF'], ['TF'], ['TF'], ['TF'], ['TF'], ['TF'], ['TF'], ['TF'], ['TF'], ['TF'], ['TF'], ['TF'], ['TF'], ['TF'], ['TF'], ['TF'], ['TF'], ['TF'], ['TF'], ['TF'], ['TF'], ['TF'], ['TF'], ['TF'], ['TF'], ['TF'], ['TF'], ['TF'], ['TF'], ['TF'], ['TF'], ['TF'], ['TF'], ['TF'], ['TF'], ['TF'], ['TF'], ['TF'], ['TF'], ['TF'], ['TF'], ['TF'], ['TF'], ['TF'], ['TF'], ['TF'], ['TF'], ['TF'], ['TF'], ['TF'], ['TF'], ['TF'], ['TF'], ['TF'], ['TF'], ['TF'], ['TF'], ['TF'], ['TF'], ['TF'], ['TF'], ['TF'], ['TF'], ['TF'], ['TF'], ['TF'], ['TF'], ['TF'], ['TF'], ['TF'], ['TF'], ['TF'], ['TF'], ['TF'], ['TF'], ['TF'], ['TF'], ['TF'], ['TF'], ['TF'], ['TF'], ['TF'], ['TF'], ['TF'], ['TF'], ['TF'], ['TF'], ['TF'], ['TF'], ['TF'], ['TF'], ['TF'], ['TF'], ['TF'], ['TF'], ['TF'], ['TF'], ['TF'], ['TF'], ['TF'], ['TF'], ['TF'], ['TF'], ['TF'], ['TF'], ['TF'], ['TF'], ['TF'], ['TF'], ['TF'], ['TF'], ['TF'], ['TF'], ['TF'], ['TF'], ['TF'], ['TF'], ['TF'], ['TF'], ['TF'], ['TF'], ['TF'], ['TF'], ['TF'], ['TF'], ['TF'], ['TF'], ['TF'], ['TF'], ['TF'], ['TF'], ['TF'], ['TF'], ['TF'], ['TF'], ['TF'], ['TF'], ['TF'], ['TF'], ['TF'], ['TF']]	0.2670886075949367
TF	TF:M09615	Factor: Fra-1; motif: NRTGACTCATN	9.261580500815453e-06	True	Factor: Fra-1; motif: NRTGACTCATN	3704	1580	265	31194	0.16772151898734178	0.07154427645788337	query_1	['TF:M00000']	['ENSG00000130513', 'ENSG00000213995', 'ENSG00000120278', 'ENSG00000173334', 'ENSG00000167528', 'ENSG00000204267', 'ENSG00000142046', 'ENSG00000131914', 'ENSG00000182271', 'ENSG00000283632', 'ENSG00000133069', 'ENSG00000198026', 'ENSG00000236383', 'ENSG00000164949', 'ENSG00000175164', 'ENSG00000110693', 'ENSG00000221988', 'ENSG00000055955', 'ENSG00000254221', 'ENSG00000066923', 'ENSG00000176927', 'ENSG00000166471', 'ENSG00000107099', 'ENSG00000143384', 'ENSG00000117479', 'ENSG00000130479', 'ENSG00000130734', 'ENSG00000111331', 'ENSG00000204316', 'ENSG00000170348', 'ENSG00000055208', 'ENSG00000146411', 'ENSG00000215251', 'ENSG00000124762', 'ENSG00000169180', 'ENSG00000254870', 'ENSG00000151917', 'ENSG00000168092', 'ENSG00000126214', 'ENSG00000174791', 'ENSG00000115977', 'ENSG00000243927', 'ENSG00000186453', 'ENSG00000116977', 'ENSG00000104856', 'ENSG00000168878', 'ENSG00000213413', 'ENSG00000151292', 'ENSG00000121807', 'ENSG00000280987', 'ENSG00000140368', 'ENSG00000100478', 'ENSG00000174611', 'ENSG00000174306', 'ENSG00000143106', 'ENSG00000144426', 'ENSG00000065029', 'ENSG00000169554', 'ENSG00000160712', 'ENSG00000166526', 'ENSG00000242372', 'ENSG00000084093', 'ENSG00000198563', 'ENSG00000253309', 'ENSG00000132478', 'ENSG00000174564', 'ENSG00000164068', 'ENSG00000112699', 'ENSG00000118655', 'ENSG00000196923', 'ENSG00000227059', 'ENSG00000119640', 'ENSG00000145022', 'ENSG00000177076', 'ENSG00000143126', 'ENSG00000173585', 'ENSG00000204539', 'ENSG00000105656', 'ENSG00000184371', 'ENSG00000156374', 'ENSG00000171953', 'ENSG00000213516', 'ENSG00000176678', 'ENSG00000108578', 'ENSG00000177469', 'ENSG00000286070', 'ENSG00000104936', 'ENSG00000204217', 'ENSG00000186409', 'ENSG00000142273', 'ENSG00000156873', 'ENSG00000133433', 'ENSG00000250641', 'ENSG00000172572', 'ENSG00000213760', 'ENSG00000180592', 'ENSG00000168917', 'ENSG00000284686', 'ENSG00000163596', 'ENSG00000101000', 'ENSG00000134954', 'ENSG00000114098', 'ENSG00000198336', 'ENSG00000165804', 'ENSG00000107798', 'ENSG00000233276', 'ENSG00000204428', 'ENSG00000085733', 'ENSG00000156006', 'ENSG00000143458', 'ENSG00000177697', 'ENSG00000174948', 'ENSG00000248751', 'ENSG00000125868', 'ENSG00000260537', 'ENSG00000188486', 'ENSG00000011052', 'ENSG00000243649', 'ENSG00000123384', 'ENSG00000088298', 'ENSG00000172766', 'ENSG00000168925', 'ENSG00000108669', 'ENSG00000126858', 'ENSG00000239672', 'ENSG00000261582', 'ENSG00000173349', 'ENSG00000266967', 'ENSG00000173039', 'ENSG00000179165', 'ENSG00000042493', 'ENSG00000137699', 'ENSG00000204424', 'ENSG00000172548', 'ENSG00000258388', 'ENSG00000159164', 'ENSG00000157349', 'ENSG00000132475', 'ENSG00000156273', 'ENSG00000172399', 'ENSG00000158220', 'ENSG00000140506', 'ENSG00000152804', 'ENSG00000114270', 'ENSG00000235109', 'ENSG00000125746', 'ENSG00000156535', 'ENSG00000112200', 'ENSG00000166170', 'ENSG00000125753', 'ENSG00000107371', 'ENSG00000112561', 'ENSG00000100991', 'ENSG00000143512', 'ENSG00000130517', 'ENSG00000087237', 'ENSG00000139540', 'ENSG00000117971', 'ENSG00000160801', 'ENSG00000134262', 'ENSG00000007202', 'ENSG00000141279', 'ENSG00000067560', 'ENSG00000089248', 'ENSG00000035862', 'ENSG00000178199', 'ENSG00000133665', 'ENSG00000129493', 'ENSG00000141337', 'ENSG00000156140', 'ENSG00000160862', 'ENSG00000141338', 'ENSG00000160323', 'ENSG00000135636', 'ENSG00000188315', 'ENSG00000198270', 'ENSG00000158555', 'ENSG00000226979', 'ENSG00000026652', 'ENSG00000254470', 'ENSG00000167083', 'ENSG00000113161', 'ENSG00000171222', 'ENSG00000111275', 'ENSG00000127419', 'ENSG00000198743', 'ENSG00000204290', 'ENSG00000172869', 'ENSG00000184014', 'ENSG00000145384', 'ENSG00000168477', 'ENSG00000168899', 'ENSG00000106261', 'ENSG00000141480', 'ENSG00000135862', 'ENSG00000108389', 'ENSG00000184988', 'ENSG00000185019', 'ENSG00000119703', 'ENSG00000139567', 'ENSG00000121797', 'ENSG00000253767', 'ENSG00000108798', 'ENSG00000113734', 'ENSG00000157578', 'ENSG00000140564', 'ENSG00000182134', 'ENSG00000167549', 'ENSG00000120798', 'ENSG00000145217', 'ENSG00000204540', 'ENSG00000116793', 'ENSG00000114491', 'ENSG00000168116', 'ENSG00000141298', 'ENSG00000159352', 'ENSG00000137944', 'ENSG00000197622', 'ENSG00000178467', 'ENSG00000141258', 'ENSG00000134986', 'ENSG00000137947', 'ENSG00000232040', 'ENSG00000204310', 'ENSG00000011422', 'ENSG00000100028', 'ENSG00000138442', 'ENSG00000143363', 'ENSG00000204120', 'ENSG00000285868', 'ENSG00000221986', 'ENSG00000267318', 'ENSG00000113396', 'ENSG00000186994', 'ENSG00000107960', 'ENSG00000170633', 'ENSG00000135473', 'ENSG00000187492', 'ENSG00000214029', 'ENSG00000143434', 'ENSG00000213420', 'ENSG00000198517', 'ENSG00000091583', 'ENSG00000168484', 'ENSG00000127663', 'ENSG00000110080', 'ENSG00000015520', 'ENSG00000114107', 'ENSG00000138152', 'ENSG00000008869', 'ENSG00000164867', 'ENSG00000164109', 'ENSG00000253537', 'ENSG00000141026', 'ENSG00000110243', 'ENSG00000150337', 'ENSG00000104907', 'ENSG00000196616', 'ENSG00000136436', 'ENSG00000158710', 'ENSG00000108262', 'ENSG00000204475', 'ENSG00000171533', 'ENSG00000126653', 'ENSG00000204301']	[['TF'], ['TF'], ['TF'], ['TF'], ['TF'], ['TF'], ['TF'], ['TF'], ['TF'], ['TF'], ['TF'], ['TF'], ['TF'], ['TF'], ['TF'], ['TF'], ['TF'], ['TF'], ['TF'], ['TF'], ['TF'], ['TF'], ['TF'], ['TF'], ['TF'], ['TF'], ['TF'], ['TF'], ['TF'], ['TF'], ['TF'], ['TF'], ['TF'], ['TF'], ['TF'], ['TF'], ['TF'], ['TF'], ['TF'], ['TF'], ['TF'], ['TF'], ['TF'], ['TF'], ['TF'], ['TF'], ['TF'], ['TF'], ['TF'], ['TF'], ['TF'], ['TF'], ['TF'], ['TF'], ['TF'], ['TF'], ['TF'], ['TF'], ['TF'], ['TF'], ['TF'], ['TF'], ['TF'], ['TF'], ['TF'], ['TF'], ['TF'], ['TF'], ['TF'], ['TF'], ['TF'], ['TF'], ['TF'], ['TF'], ['TF'], ['TF'], ['TF'], ['TF'], ['TF'], ['TF'], ['TF'], ['TF'], ['TF'], ['TF'], ['TF'], ['TF'], ['TF'], ['TF'], ['TF'], ['TF'], ['TF'], ['TF'], ['TF'], ['TF'], ['TF'], ['TF'], ['TF'], ['TF'], ['TF'], ['TF'], ['TF'], ['TF'], ['TF'], ['TF'], ['TF'], ['TF'], ['TF'], ['TF'], ['TF'], ['TF'], ['TF'], ['TF'], ['TF'], ['TF'], ['TF'], ['TF'], ['TF'], ['TF'], ['TF'], ['TF'], ['TF'], ['TF'], ['TF'], ['TF'], ['TF'], ['TF'], ['TF'], ['TF'], ['TF'], ['TF'], ['TF'], ['TF'], ['TF'], ['TF'], ['TF'], ['TF'], ['TF'], ['TF'], ['TF'], ['TF'], ['TF'], ['TF'], ['TF'], ['TF'], ['TF'], ['TF'], ['TF'], ['TF'], ['TF'], ['TF'], ['TF'], ['TF'], ['TF'], ['TF'], ['TF'], ['TF'], ['TF'], ['TF'], ['TF'], ['TF'], ['TF'], ['TF'], ['TF'], ['TF'], ['TF'], ['TF'], ['TF'], ['TF'], ['TF'], ['TF'], ['TF'], ['TF'], ['TF'], ['TF'], ['TF'], ['TF'], ['TF'], ['TF'], ['TF'], ['TF'], ['TF'], ['TF'], ['TF'], ['TF'], ['TF'], ['TF'], ['TF'], ['TF'], ['TF'], ['TF'], ['TF'], ['TF'], ['TF'], ['TF'], ['TF'], ['TF'], ['TF'], ['TF'], ['TF'], ['TF'], ['TF'], ['TF'], ['TF'], ['TF'], ['TF'], ['TF'], ['TF'], ['TF'], ['TF'], ['TF'], ['TF'], ['TF'], ['TF'], ['TF'], ['TF'], ['TF'], ['TF'], ['TF'], ['TF'], ['TF'], ['TF'], ['TF'], ['TF'], ['TF'], ['TF'], ['TF'], ['TF'], ['TF'], ['TF'], ['TF'], ['TF'], ['TF'], ['TF'], ['TF'], ['TF'], ['TF'], ['TF'], ['TF'], ['TF'], ['TF'], ['TF'], ['TF'], ['TF'], ['TF'], ['TF'], ['TF'], ['TF'], ['TF'], ['TF'], ['TF'], ['TF'], ['TF'], ['TF'], ['TF'], ['TF'], ['TF'], ['TF'], ['TF'], ['TF'], ['TF'], ['TF'], ['TF'], ['TF'], ['TF'], ['TF']]	0.16772151898734178
TF	TF:M09935	Factor: GABP-alpha; motif: NNNRCCGGAAGTGN	9.319647538257811e-06	True	Factor: GABP-alpha; motif: NNNRCCGGAAGTGN	4355	1580	303	31194	0.19177215189873417	0.0695752009184845	query_1	['TF:M00000']	['ENSG00000130513', 'ENSG00000167528', 'ENSG00000133250', 'ENSG00000104497', 'ENSG00000213996', 'ENSG00000283632', 'ENSG00000137714', 'ENSG00000116151', 'ENSG00000166225', 'ENSG00000142444', 'ENSG00000270316', 'ENSG00000137154', 'ENSG00000139668', 'ENSG00000163029', 'ENSG00000055955', 'ENSG00000131043', 'ENSG00000196967', 'ENSG00000189298', 'ENSG00000143442', 'ENSG00000131748', 'ENSG00000177963', 'ENSG00000010310', 'ENSG00000138036', 'ENSG00000108433', 'ENSG00000140553', 'ENSG00000166471', 'ENSG00000123810', 'ENSG00000143384', 'ENSG00000163877', 'ENSG00000130479', 'ENSG00000177479', 'ENSG00000105856', 'ENSG00000131067', 'ENSG00000143387', 'ENSG00000166508', 'ENSG00000109917', 'ENSG00000283189', 'ENSG00000204316', 'ENSG00000104853', 'ENSG00000159210', 'ENSG00000055208', 'ENSG00000215251', 'ENSG00000143156', 'ENSG00000169180', 'ENSG00000163634', 'ENSG00000254870', 'ENSG00000168092', 'ENSG00000146833', 'ENSG00000115977', 'ENSG00000116030', 'ENSG00000164078', 'ENSG00000126217', 'ENSG00000163141', 'ENSG00000129933', 'ENSG00000130204', 'ENSG00000065135', 'ENSG00000213339', 'ENSG00000147889', 'ENSG00000153487', 'ENSG00000123415', 'ENSG00000204463', 'ENSG00000165895', 'ENSG00000151292', 'ENSG00000142347', 'ENSG00000204351', 'ENSG00000143106', 'ENSG00000145700', 'ENSG00000163349', 'ENSG00000166526', 'ENSG00000242372', 'ENSG00000161533', 'ENSG00000084093', 'ENSG00000105705', 'ENSG00000198563', 'ENSG00000263020', 'ENSG00000119640', 'ENSG00000163156', 'ENSG00000178295', 'ENSG00000160679', 'ENSG00000183763', 'ENSG00000145022', 'ENSG00000138071', 'ENSG00000055044', 'ENSG00000105656', 'ENSG00000205517', 'ENSG00000003056', 'ENSG00000176678', 'ENSG00000162402', 'ENSG00000167721', 'ENSG00000172977', 'ENSG00000204956', 'ENSG00000151465', 'ENSG00000187860', 'ENSG00000108788', 'ENSG00000277971', 'ENSG00000166226', 'ENSG00000140105', 'ENSG00000175707', 'ENSG00000160326', 'ENSG00000130733', 'ENSG00000119397', 'ENSG00000156873', 'ENSG00000244486', 'ENSG00000213760', 'ENSG00000108774', 'ENSG00000148291', 'ENSG00000151694', 'ENSG00000163159', 'ENSG00000167395', 'ENSG00000162650', 'ENSG00000213445', 'ENSG00000135148', 'ENSG00000117475', 'ENSG00000143498', 'ENSG00000101464', 'ENSG00000233276', 'ENSG00000085733', 'ENSG00000160325', 'ENSG00000119718', 'ENSG00000196449', 'ENSG00000031698', 'ENSG00000204435', 'ENSG00000110880', 'ENSG00000124678', 'ENSG00000087111', 'ENSG00000260537', 'ENSG00000161395', 'ENSG00000132170', 'ENSG00000048028', 'ENSG00000011052', 'ENSG00000245680', 'ENSG00000185236', 'ENSG00000164116', 'ENSG00000183431', 'ENSG00000129315', 'ENSG00000114902', 'ENSG00000147874', 'ENSG00000078747', 'ENSG00000173421', 'ENSG00000172830', 'ENSG00000133606', 'ENSG00000176058', 'ENSG00000182218', 'ENSG00000132581', 'ENSG00000088298', 'ENSG00000204344', 'ENSG00000067221', 'ENSG00000149273', 'ENSG00000239672', 'ENSG00000173349', 'ENSG00000125743', 'ENSG00000171700', 'ENSG00000160714', 'ENSG00000105341', 'ENSG00000105738', 'ENSG00000092929', 'ENSG00000139579', 'ENSG00000176986', 'ENSG00000042493', 'ENSG00000143436', 'ENSG00000136378', 'ENSG00000149269', 'ENSG00000171206', 'ENSG00000089234', 'ENSG00000104915', 'ENSG00000157349', 'ENSG00000106392', 'ENSG00000132475', 'ENSG00000165609', 'ENSG00000156273', 'ENSG00000119203', 'ENSG00000083099', 'ENSG00000172053', 'ENSG00000158220', 'ENSG00000103591', 'ENSG00000152804', 'ENSG00000173915', 'ENSG00000093010', 'ENSG00000166166', 'ENSG00000173166', 'ENSG00000143373', 'ENSG00000198373', 'ENSG00000166170', 'ENSG00000256269', 'ENSG00000091732', 'ENSG00000160808', 'ENSG00000130164', 'ENSG00000172037', 'ENSG00000093009', 'ENSG00000267261', 'ENSG00000185627', 'ENSG00000131153', 'ENSG00000130517', 'ENSG00000118193', 'ENSG00000125347', 'ENSG00000166529', 'ENSG00000109111', 'ENSG00000136271', 'ENSG00000125037', 'ENSG00000105193', 'ENSG00000148296', 'ENSG00000081019', 'ENSG00000142039', 'ENSG00000099331', 'ENSG00000197093', 'ENSG00000185264', 'ENSG00000146457', 'ENSG00000067560', 'ENSG00000089248', 'ENSG00000181555', 'ENSG00000011478', 'ENSG00000066185', 'ENSG00000055483', 'ENSG00000177951', 'ENSG00000141337', 'ENSG00000174953', 'ENSG00000170581', 'ENSG00000177051', 'ENSG00000157933', 'ENSG00000099994', 'ENSG00000003436', 'ENSG00000168256', 'ENSG00000204444', 'ENSG00000158480', 'ENSG00000131351', 'ENSG00000183625', 'ENSG00000164062', 'ENSG00000284946', 'ENSG00000138443', 'ENSG00000111271', 'ENSG00000242419', 'ENSG00000198270', 'ENSG00000144231', 'ENSG00000221838', 'ENSG00000122741', 'ENSG00000160602', 'ENSG00000117676', 'ENSG00000171222', 'ENSG00000127419', 'ENSG00000248098', 'ENSG00000145029', 'ENSG00000153774', 'ENSG00000148290', 'ENSG00000196155', 'ENSG00000106261', 'ENSG00000081853', 'ENSG00000108389', 'ENSG00000132801', 'ENSG00000137656', 'ENSG00000185019', 'ENSG00000198646', 'ENSG00000182534', 'ENSG00000077348', 'ENSG00000178882', 'ENSG00000182134', 'ENSG00000166275', 'ENSG00000173852', 'ENSG00000128908', 'ENSG00000014123', 'ENSG00000138231', 'ENSG00000100296', 'ENSG00000145217', 'ENSG00000244005', 'ENSG00000204498', 'ENSG00000168116', 'ENSG00000141298', 'ENSG00000188786', 'ENSG00000277791', 'ENSG00000267360', 'ENSG00000110074', 'ENSG00000134222', 'ENSG00000127125', 'ENSG00000137947', 'ENSG00000286022', 'ENSG00000232040', 'ENSG00000069849', 'ENSG00000099974', 'ENSG00000168792', 'ENSG00000016864', 'ENSG00000276293', 'ENSG00000221986', 'ENSG00000163155', 'ENSG00000175826', 'ENSG00000107960', 'ENSG00000120437', 'ENSG00000133997', 'ENSG00000166507', 'ENSG00000214655', 'ENSG00000168906', 'ENSG00000204842', 'ENSG00000198517', 'ENSG00000163818', 'ENSG00000103653', 'ENSG00000072864', 'ENSG00000262633', 'ENSG00000008869', 'ENSG00000164109', 'ENSG00000171804', 'ENSG00000213190', 'ENSG00000149257', 'ENSG00000125971', 'ENSG00000136280', 'ENSG00000177374']	[['TF'], ['TF'], ['TF'], ['TF'], ['TF'], ['TF'], ['TF'], ['TF'], ['TF'], ['TF'], ['TF'], ['TF'], ['TF'], ['TF'], ['TF'], ['TF'], ['TF'], ['TF'], ['TF'], ['TF'], ['TF'], ['TF'], ['TF'], ['TF'], ['TF'], ['TF'], ['TF'], ['TF'], ['TF'], ['TF'], ['TF'], ['TF'], ['TF'], ['TF'], ['TF'], ['TF'], ['TF'], ['TF'], ['TF'], ['TF'], ['TF'], ['TF'], ['TF'], ['TF'], ['TF'], ['TF'], ['TF'], ['TF'], ['TF'], ['TF'], ['TF'], ['TF'], ['TF'], ['TF'], ['TF'], ['TF'], ['TF'], ['TF'], ['TF'], ['TF'], ['TF'], ['TF'], ['TF'], ['TF'], ['TF'], ['TF'], ['TF'], ['TF'], ['TF'], ['TF'], ['TF'], ['TF'], ['TF'], ['TF'], ['TF'], ['TF'], ['TF'], ['TF'], ['TF'], ['TF'], ['TF'], ['TF'], ['TF'], ['TF'], ['TF'], ['TF'], ['TF'], ['TF'], ['TF'], ['TF'], ['TF'], ['TF'], ['TF'], ['TF'], ['TF'], ['TF'], ['TF'], ['TF'], ['TF'], ['TF'], ['TF'], ['TF'], ['TF'], ['TF'], ['TF'], ['TF'], ['TF'], ['TF'], ['TF'], ['TF'], ['TF'], ['TF'], ['TF'], ['TF'], ['TF'], ['TF'], ['TF'], ['TF'], ['TF'], ['TF'], ['TF'], ['TF'], ['TF'], ['TF'], ['TF'], ['TF'], ['TF'], ['TF'], ['TF'], ['TF'], ['TF'], ['TF'], ['TF'], ['TF'], ['TF'], ['TF'], ['TF'], ['TF'], ['TF'], ['TF'], ['TF'], ['TF'], ['TF'], ['TF'], ['TF'], ['TF'], ['TF'], ['TF'], ['TF'], ['TF'], ['TF'], ['TF'], ['TF'], ['TF'], ['TF'], ['TF'], ['TF'], ['TF'], ['TF'], ['TF'], ['TF'], ['TF'], ['TF'], ['TF'], ['TF'], ['TF'], ['TF'], ['TF'], ['TF'], ['TF'], ['TF'], ['TF'], ['TF'], ['TF'], ['TF'], ['TF'], ['TF'], ['TF'], ['TF'], ['TF'], ['TF'], ['TF'], ['TF'], ['TF'], ['TF'], ['TF'], ['TF'], ['TF'], ['TF'], ['TF'], ['TF'], ['TF'], ['TF'], ['TF'], ['TF'], ['TF'], ['TF'], ['TF'], ['TF'], ['TF'], ['TF'], ['TF'], ['TF'], ['TF'], ['TF'], ['TF'], ['TF'], ['TF'], ['TF'], ['TF'], ['TF'], ['TF'], ['TF'], ['TF'], ['TF'], ['TF'], ['TF'], ['TF'], ['TF'], ['TF'], ['TF'], ['TF'], ['TF'], ['TF'], ['TF'], ['TF'], ['TF'], ['TF'], ['TF'], ['TF'], ['TF'], ['TF'], ['TF'], ['TF'], ['TF'], ['TF'], ['TF'], ['TF'], ['TF'], ['TF'], ['TF'], ['TF'], ['TF'], ['TF'], ['TF'], ['TF'], ['TF'], ['TF'], ['TF'], ['TF'], ['TF'], ['TF'], ['TF'], ['TF'], ['TF'], ['TF'], ['TF'], ['TF'], ['TF'], ['TF'], ['TF'], ['TF'], ['TF'], ['TF'], ['TF'], ['TF'], ['TF'], ['TF'], ['TF'], ['TF'], ['TF'], ['TF'], ['TF'], ['TF'], ['TF'], ['TF'], ['TF'], ['TF'], ['TF'], ['TF'], ['TF'], ['TF'], ['TF'], ['TF'], ['TF'], ['TF'], ['TF'], ['TF'], ['TF'], ['TF'], ['TF'], ['TF'], ['TF'], ['TF'], ['TF'], ['TF'], ['TF'], ['TF'], ['TF'], ['TF'], ['TF'], ['TF'], ['TF']]	0.19177215189873417
TF	TF:M02082	Factor: Isl2; motif: YTAAGTG	9.380261012394825e-06	True	Factor: Isl2; motif: YTAAGTG	6744	1580	438	31194	0.2772151898734177	0.06494661921708185	query_1	['TF:M00000']	['ENSG00000167528', 'ENSG00000204267', 'ENSG00000142046', 'ENSG00000131914', 'ENSG00000213996', 'ENSG00000099203', 'ENSG00000133069', 'ENSG00000100197', 'ENSG00000011028', 'ENSG00000236383', 'ENSG00000153815', 'ENSG00000176533', 'ENSG00000164949', 'ENSG00000255730', 'ENSG00000119866', 'ENSG00000110693', 'ENSG00000221988', 'ENSG00000164096', 'ENSG00000136715', 'ENSG00000131043', 'ENSG00000254221', 'ENSG00000196967', 'ENSG00000204531', 'ENSG00000143442', 'ENSG00000169594', 'ENSG00000132471', 'ENSG00000174151', 'ENSG00000108433', 'ENSG00000166278', 'ENSG00000134871', 'ENSG00000140553', 'ENSG00000123810', 'ENSG00000107099', 'ENSG00000163877', 'ENSG00000138075', 'ENSG00000172986', 'ENSG00000117682', 'ENSG00000170482', 'ENSG00000143374', 'ENSG00000177479', 'ENSG00000105856', 'ENSG00000134049', 'ENSG00000080603', 'ENSG00000188761', 'ENSG00000283189', 'ENSG00000198933', 'ENSG00000143921', 'ENSG00000004534', 'ENSG00000146411', 'ENSG00000250264', 'ENSG00000146963', 'ENSG00000143156', 'ENSG00000124762', 'ENSG00000164898', 'ENSG00000283324', 'ENSG00000146833', 'ENSG00000243927', 'ENSG00000186453', 'ENSG00000116977', 'ENSG00000164078', 'ENSG00000248144', 'ENSG00000014914', 'ENSG00000163141', 'ENSG00000188981', 'ENSG00000033627', 'ENSG00000167487', 'ENSG00000126215', 'ENSG00000176788', 'ENSG00000147889', 'ENSG00000130203', 'ENSG00000105397', 'ENSG00000204463', 'ENSG00000170500', 'ENSG00000115970', 'ENSG00000142186', 'ENSG00000151292', 'ENSG00000156026', 'ENSG00000174306', 'ENSG00000120784', 'ENSG00000132481', 'ENSG00000143106', 'ENSG00000144426', 'ENSG00000123600', 'ENSG00000120709', 'ENSG00000257017', 'ENSG00000267228', 'ENSG00000174684', 'ENSG00000163349', 'ENSG00000114790', 'ENSG00000147894', 'ENSG00000068745', 'ENSG00000242372', 'ENSG00000072310', 'ENSG00000175445', 'ENSG00000143450', 'ENSG00000253309', 'ENSG00000118655', 'ENSG00000263020', 'ENSG00000111300', 'ENSG00000119640', 'ENSG00000261934', 'ENSG00000163156', 'ENSG00000056558', 'ENSG00000262576', 'ENSG00000255587', 'ENSG00000213199', 'ENSG00000244255', 'ENSG00000145020', 'ENSG00000119004', 'ENSG00000254093', 'ENSG00000180263', 'ENSG00000197520', 'ENSG00000173585', 'ENSG00000090372', 'ENSG00000105656', 'ENSG00000184371', 'ENSG00000148677', 'ENSG00000159409', 'ENSG00000003056', 'ENSG00000203760', 'ENSG00000156374', 'ENSG00000253731', 'ENSG00000156265', 'ENSG00000084112', 'ENSG00000161649', 'ENSG00000070366', 'ENSG00000172977', 'ENSG00000099991', 'ENSG00000204956', 'ENSG00000151465', 'ENSG00000112941', 'ENSG00000143457', 'ENSG00000286070', 'ENSG00000187860', 'ENSG00000277971', 'ENSG00000166226', 'ENSG00000264522', 'ENSG00000084092', 'ENSG00000140105', 'ENSG00000186409', 'ENSG00000138670', 'ENSG00000171703', 'ENSG00000258472', 'ENSG00000168944', 'ENSG00000250641', 'ENSG00000172572', 'ENSG00000085511', 'ENSG00000276043', 'ENSG00000198951', 'ENSG00000284686', 'ENSG00000114098', 'ENSG00000198336', 'ENSG00000143379', 'ENSG00000189050', 'ENSG00000213445', 'ENSG00000165804', 'ENSG00000078269', 'ENSG00000099998', 'ENSG00000059378', 'ENSG00000131626', 'ENSG00000117475', 'ENSG00000107798', 'ENSG00000188800', 'ENSG00000143498', 'ENSG00000114541', 'ENSG00000125510', 'ENSG00000142611', 'ENSG00000233276', 'ENSG00000232070', 'ENSG00000114054', 'ENSG00000156006', 'ENSG00000168765', 'ENSG00000162944', 'ENSG00000005249', 'ENSG00000204435', 'ENSG00000007255', 'ENSG00000125868', 'ENSG00000213676', 'ENSG00000137700', 'ENSG00000087111', 'ENSG00000024048', 'ENSG00000048028', 'ENSG00000011052', 'ENSG00000245680', 'ENSG00000185236', 'ENSG00000164116', 'ENSG00000134905', 'ENSG00000129315', 'ENSG00000144785', 'ENSG00000243649', 'ENSG00000078747', 'ENSG00000099985', 'ENSG00000283782', 'ENSG00000133606', 'ENSG00000127616', 'ENSG00000187098', 'ENSG00000181264', 'ENSG00000196588', 'ENSG00000088298', 'ENSG00000172766', 'ENSG00000107679', 'ENSG00000173465', 'ENSG00000168925', 'ENSG00000148795', 'ENSG00000126858', 'ENSG00000003756', 'ENSG00000135074', 'ENSG00000149273', 'ENSG00000139151', 'ENSG00000239672', 'ENSG00000118690', 'ENSG00000169599', 'ENSG00000182600', 'ENSG00000184508', 'ENSG00000108771', 'ENSG00000102984', 'ENSG00000198898', 'ENSG00000130208', 'ENSG00000139579', 'ENSG00000145390', 'ENSG00000106460', 'ENSG00000204424', 'ENSG00000172548', 'ENSG00000187266', 'ENSG00000258388', 'ENSG00000143028', 'ENSG00000089234', 'ENSG00000129116', 'ENSG00000182179', 'ENSG00000106392', 'ENSG00000132475', 'ENSG00000165609', 'ENSG00000115474', 'ENSG00000119203', 'ENSG00000083099', 'ENSG00000130940', 'ENSG00000167720', 'ENSG00000103591', 'ENSG00000101152', 'ENSG00000108797', 'ENSG00000152804', 'ENSG00000079819', 'ENSG00000166024', 'ENSG00000197256', 'ENSG00000114270', 'ENSG00000235109', 'ENSG00000179912', 'ENSG00000163660', 'ENSG00000105323', 'ENSG00000188878', 'ENSG00000118292', 'ENSG00000198373', 'ENSG00000112200', 'ENSG00000125753', 'ENSG00000198650', 'ENSG00000179902', 'ENSG00000136478', 'ENSG00000107371', 'ENSG00000173093', 'ENSG00000073861', 'ENSG00000143093', 'ENSG00000100991', 'ENSG00000143512', 'ENSG00000117971', 'ENSG00000125347', 'ENSG00000160801', 'ENSG00000182944', 'ENSG00000148296', 'ENSG00000028203', 'ENSG00000167085', 'ENSG00000099331', 'ENSG00000007202', 'ENSG00000213889', 'ENSG00000137709', 'ENSG00000185264', 'ENSG00000160685', 'ENSG00000105953', 'ENSG00000011478', 'ENSG00000181693', 'ENSG00000035862', 'ENSG00000178199', 'ENSG00000066185', 'ENSG00000247595', 'ENSG00000012223', 'ENSG00000259075', 'ENSG00000253159', 'ENSG00000099785', 'ENSG00000174953', 'ENSG00000170581', 'ENSG00000234745', 'ENSG00000141744', 'ENSG00000117407', 'ENSG00000141338', 'ENSG00000198901', 'ENSG00000138308', 'ENSG00000051382', 'ENSG00000099994', 'ENSG00000204444', 'ENSG00000118898', 'ENSG00000258724', 'ENSG00000204516', 'ENSG00000131069', 'ENSG00000158480', 'ENSG00000131351', 'ENSG00000187498', 'ENSG00000135636', 'ENSG00000106804', 'ENSG00000185787', 'ENSG00000189144', 'ENSG00000138443', 'ENSG00000111271', 'ENSG00000218819', 'ENSG00000242419', 'ENSG00000158555', 'ENSG00000144231', 'ENSG00000143621', 'ENSG00000089022', 'ENSG00000128567', 'ENSG00000167083', 'ENSG00000113161', 'ENSG00000171222', 'ENSG00000135299', 'ENSG00000164045', 'ENSG00000198743', 'ENSG00000145029', 'ENSG00000204290', 'ENSG00000184014', 'ENSG00000145384', 'ENSG00000253305', 'ENSG00000165275', 'ENSG00000168899', 'ENSG00000081853', 'ENSG00000160208', 'ENSG00000108389', 'ENSG00000187908', 'ENSG00000112983', 'ENSG00000184988', 'ENSG00000137656', 'ENSG00000008196', 'ENSG00000079308', 'ENSG00000114023', 'ENSG00000108798', 'ENSG00000157578', 'ENSG00000110063', 'ENSG00000100979', 'ENSG00000163032', 'ENSG00000173852', 'ENSG00000137145', 'ENSG00000014123', 'ENSG00000100296', 'ENSG00000120798', 'ENSG00000145217', 'ENSG00000037042', 'ENSG00000244005', 'ENSG00000204540', 'ENSG00000116793', 'ENSG00000114491', 'ENSG00000253953', 'ENSG00000269955', 'ENSG00000117411', 'ENSG00000168116', 'ENSG00000257767', 'ENSG00000277791', 'ENSG00000267360', 'ENSG00000159352', 'ENSG00000184937', 'ENSG00000160207', 'ENSG00000134222', 'ENSG00000127125', 'ENSG00000141258', 'ENSG00000088387', 'ENSG00000118557', 'ENSG00000173567', 'ENSG00000134986', 'ENSG00000137947', 'ENSG00000204642', 'ENSG00000286022', 'ENSG00000069849', 'ENSG00000011422', 'ENSG00000131016', 'ENSG00000100028', 'ENSG00000151304', 'ENSG00000111859', 'ENSG00000143001', 'ENSG00000158234', 'ENSG00000164694', 'ENSG00000204120', 'ENSG00000149428', 'ENSG00000285868', 'ENSG00000105520', 'ENSG00000221986', 'ENSG00000151422', 'ENSG00000186994', 'ENSG00000107960', 'ENSG00000170633', 'ENSG00000243696', 'ENSG00000160710', 'ENSG00000177096', 'ENSG00000214655', 'ENSG00000181027', 'ENSG00000167543', 'ENSG00000072163', 'ENSG00000108773', 'ENSG00000091583', 'ENSG00000076604', 'ENSG00000133392', 'ENSG00000001617', 'ENSG00000198740', 'ENSG00000138131', 'ENSG00000178796', 'ENSG00000091137', 'ENSG00000112210', 'ENSG00000262633', 'ENSG00000114107', 'ENSG00000164061', 'ENSG00000138152', 'ENSG00000185800', 'ENSG00000164867', 'ENSG00000164109', 'ENSG00000171804', 'ENSG00000104907', 'ENSG00000196616', 'ENSG00000276547', 'ENSG00000140391', 'ENSG00000198959', 'ENSG00000214212', 'ENSG00000125971', 'ENSG00000150991', 'ENSG00000100949', 'ENSG00000115267', 'ENSG00000136436', 'ENSG00000167524', 'ENSG00000186115', 'ENSG00000070961', 'ENSG00000240764', 'ENSG00000204475', 'ENSG00000173064', 'ENSG00000108576']	[['TF'], ['TF'], ['TF'], ['TF'], ['TF'], ['TF'], ['TF'], ['TF'], ['TF'], ['TF'], ['TF'], ['TF'], ['TF'], ['TF'], ['TF'], ['TF'], ['TF'], ['TF'], ['TF'], ['TF'], ['TF'], ['TF'], ['TF'], ['TF'], ['TF'], ['TF'], ['TF'], ['TF'], ['TF'], ['TF'], ['TF'], ['TF'], ['TF'], ['TF'], ['TF'], ['TF'], ['TF'], ['TF'], ['TF'], ['TF'], ['TF'], ['TF'], ['TF'], ['TF'], ['TF'], ['TF'], ['TF'], ['TF'], ['TF'], ['TF'], ['TF'], ['TF'], ['TF'], ['TF'], ['TF'], ['TF'], ['TF'], ['TF'], ['TF'], ['TF'], ['TF'], ['TF'], ['TF'], ['TF'], ['TF'], ['TF'], ['TF'], ['TF'], ['TF'], ['TF'], ['TF'], ['TF'], ['TF'], ['TF'], ['TF'], ['TF'], ['TF'], ['TF'], ['TF'], ['TF'], ['TF'], ['TF'], ['TF'], ['TF'], ['TF'], ['TF'], ['TF'], ['TF'], ['TF'], ['TF'], ['TF'], ['TF'], ['TF'], ['TF'], ['TF'], ['TF'], ['TF'], ['TF'], ['TF'], ['TF'], ['TF'], ['TF'], ['TF'], ['TF'], ['TF'], ['TF'], ['TF'], ['TF'], ['TF'], ['TF'], ['TF'], ['TF'], ['TF'], ['TF'], ['TF'], ['TF'], ['TF'], ['TF'], ['TF'], ['TF'], ['TF'], ['TF'], ['TF'], ['TF'], ['TF'], ['TF'], ['TF'], ['TF'], ['TF'], ['TF'], ['TF'], ['TF'], ['TF'], ['TF'], ['TF'], ['TF'], ['TF'], ['TF'], ['TF'], ['TF'], ['TF'], ['TF'], ['TF'], ['TF'], ['TF'], ['TF'], ['TF'], ['TF'], ['TF'], ['TF'], ['TF'], ['TF'], ['TF'], ['TF'], ['TF'], ['TF'], ['TF'], ['TF'], ['TF'], ['TF'], ['TF'], ['TF'], ['TF'], ['TF'], ['TF'], ['TF'], ['TF'], ['TF'], ['TF'], ['TF'], ['TF'], ['TF'], ['TF'], ['TF'], ['TF'], ['TF'], ['TF'], ['TF'], ['TF'], ['TF'], ['TF'], ['TF'], ['TF'], ['TF'], ['TF'], ['TF'], ['TF'], ['TF'], ['TF'], ['TF'], ['TF'], ['TF'], ['TF'], ['TF'], ['TF'], ['TF'], ['TF'], ['TF'], ['TF'], ['TF'], ['TF'], ['TF'], ['TF'], ['TF'], ['TF'], ['TF'], ['TF'], ['TF'], ['TF'], ['TF'], ['TF'], ['TF'], ['TF'], ['TF'], ['TF'], ['TF'], ['TF'], ['TF'], ['TF'], ['TF'], ['TF'], ['TF'], ['TF'], ['TF'], ['TF'], ['TF'], ['TF'], ['TF'], ['TF'], ['TF'], ['TF'], ['TF'], ['TF'], ['TF'], ['TF'], ['TF'], ['TF'], ['TF'], ['TF'], ['TF'], ['TF'], ['TF'], ['TF'], ['TF'], ['TF'], ['TF'], ['TF'], ['TF'], ['TF'], ['TF'], ['TF'], ['TF'], ['TF'], ['TF'], ['TF'], ['TF'], ['TF'], ['TF'], ['TF'], ['TF'], ['TF'], ['TF'], ['TF'], ['TF'], ['TF'], ['TF'], ['TF'], ['TF'], ['TF'], ['TF'], ['TF'], ['TF'], ['TF'], ['TF'], ['TF'], ['TF'], ['TF'], ['TF'], ['TF'], ['TF'], ['TF'], ['TF'], ['TF'], ['TF'], ['TF'], ['TF'], ['TF'], ['TF'], ['TF'], ['TF'], ['TF'], ['TF'], ['TF'], ['TF'], ['TF'], ['TF'], ['TF'], ['TF'], ['TF'], ['TF'], ['TF'], ['TF'], ['TF'], ['TF'], ['TF'], ['TF'], ['TF'], ['TF'], ['TF'], ['TF'], ['TF'], ['TF'], ['TF'], ['TF'], ['TF'], ['TF'], ['TF'], ['TF'], ['TF'], ['TF'], ['TF'], ['TF'], ['TF'], ['TF'], ['TF'], ['TF'], ['TF'], ['TF'], ['TF'], ['TF'], ['TF'], ['TF'], ['TF'], ['TF'], ['TF'], ['TF'], ['TF'], ['TF'], ['TF'], ['TF'], ['TF'], ['TF'], ['TF'], ['TF'], ['TF'], ['TF'], ['TF'], ['TF'], ['TF'], ['TF'], ['TF'], ['TF'], ['TF'], ['TF'], ['TF'], ['TF'], ['TF'], ['TF'], ['TF'], ['TF'], ['TF'], ['TF'], ['TF'], ['TF'], ['TF'], ['TF'], ['TF'], ['TF'], ['TF'], ['TF'], ['TF'], ['TF'], ['TF'], ['TF'], ['TF'], ['TF'], ['TF'], ['TF'], ['TF'], ['TF'], ['TF'], ['TF'], ['TF'], ['TF'], ['TF'], ['TF'], ['TF'], ['TF'], ['TF'], ['TF'], ['TF'], ['TF'], ['TF'], ['TF'], ['TF'], ['TF'], ['TF'], ['TF'], ['TF'], ['TF'], ['TF'], ['TF'], ['TF'], ['TF'], ['TF'], ['TF'], ['TF'], ['TF'], ['TF'], ['TF'], ['TF'], ['TF'], ['TF'], ['TF'], ['TF'], ['TF'], ['TF'], ['TF'], ['TF'], ['TF'], ['TF'], ['TF'], ['TF'], ['TF'], ['TF'], ['TF'], ['TF'], ['TF'], ['TF'], ['TF'], ['TF'], ['TF'], ['TF'], ['TF'], ['TF'], ['TF'], ['TF'], ['TF']]	0.2772151898734177
MIRNA	MIRNA:hsa-miR-92a-3p	hsa-miR-92a-3p	9.397534829903753e-06	True	hsa-miR-92a-3p	1383	1580	119	31194	0.07531645569620253	0.08604483007953724	query_1	['MIRNA:000000']	['ENSG00000083642', 'ENSG00000176533', 'ENSG00000120733', 'ENSG00000182481', 'ENSG00000143442', 'ENSG00000177963', 'ENSG00000107779', 'ENSG00000134871', 'ENSG00000143384', 'ENSG00000127528', 'ENSG00000168610', 'ENSG00000134049', 'ENSG00000166508', 'ENSG00000159210', 'ENSG00000047849', 'ENSG00000129933', 'ENSG00000213339', 'ENSG00000204463', 'ENSG00000119285', 'ENSG00000163349', 'ENSG00000242372', 'ENSG00000105705', 'ENSG00000164068', 'ENSG00000115486', 'ENSG00000111300', 'ENSG00000160679', 'ENSG00000197050', 'ENSG00000119004', 'ENSG00000007168', 'ENSG00000065060', 'ENSG00000169291', 'ENSG00000108578', 'ENSG00000167721', 'ENSG00000112941', 'ENSG00000108788', 'ENSG00000264522', 'ENSG00000204217', 'ENSG00000160326', 'ENSG00000157353', 'ENSG00000085511', 'ENSG00000139620', 'ENSG00000143379', 'ENSG00000085733', 'ENSG00000160325', 'ENSG00000119718', 'ENSG00000087111', 'ENSG00000048028', 'ENSG00000183431', 'ENSG00000141034', 'ENSG00000176058', 'ENSG00000107679', 'ENSG00000163635', 'ENSG00000082641', 'ENSG00000143436', 'ENSG00000140632', 'ENSG00000123505', 'ENSG00000159164', 'ENSG00000132475', 'ENSG00000115504', 'ENSG00000103591', 'ENSG00000198182', 'ENSG00000177425', 'ENSG00000197256', 'ENSG00000166166', 'ENSG00000143373', 'ENSG00000068137', 'ENSG00000130164', 'ENSG00000130517', 'ENSG00000167645', 'ENSG00000136271', 'ENSG00000148296', 'ENSG00000081019', 'ENSG00000007202', 'ENSG00000111252', 'ENSG00000164307', 'ENSG00000122359', 'ENSG00000166167', 'ENSG00000170581', 'ENSG00000198901', 'ENSG00000157933', 'ENSG00000003436', 'ENSG00000118007', 'ENSG00000187498', 'ENSG00000164076', 'ENSG00000158555', 'ENSG00000204511', 'ENSG00000143621', 'ENSG00000196968', 'ENSG00000113161', 'ENSG00000164045', 'ENSG00000172869', 'ENSG00000184014', 'ENSG00000135862', 'ENSG00000148303', 'ENSG00000142453', 'ENSG00000204394', 'ENSG00000148248', 'ENSG00000117411', 'ENSG00000168116', 'ENSG00000188786', 'ENSG00000111961', 'ENSG00000108424', 'ENSG00000197622', 'ENSG00000060749', 'ENSG00000127125', 'ENSG00000088387', 'ENSG00000151304', 'ENSG00000168792', 'ENSG00000125844', 'ENSG00000099783', 'ENSG00000120437', 'ENSG00000124181', 'ENSG00000177700', 'ENSG00000108773', 'ENSG00000076604', 'ENSG00000154305', 'ENSG00000186063', 'ENSG00000101665', 'ENSG00000079805']	[['MIRNA'], ['MIRNA'], ['MIRNA'], ['MIRNA'], ['MIRNA'], ['MIRNA'], ['MIRNA'], ['MIRNA'], ['MIRNA'], ['MIRNA'], ['MIRNA'], ['MIRNA'], ['MIRNA'], ['MIRNA'], ['MIRNA'], ['MIRNA'], ['MIRNA'], ['MIRNA'], ['MIRNA'], ['MIRNA'], ['MIRNA'], ['MIRNA'], ['MIRNA'], ['MIRNA'], ['MIRNA'], ['MIRNA'], ['MIRNA'], ['MIRNA'], ['MIRNA'], ['MIRNA'], ['MIRNA'], ['MIRNA'], ['MIRNA'], ['MIRNA'], ['MIRNA'], ['MIRNA'], ['MIRNA'], ['MIRNA'], ['MIRNA'], ['MIRNA'], ['MIRNA'], ['MIRNA'], ['MIRNA'], ['MIRNA'], ['MIRNA'], ['MIRNA'], ['MIRNA'], ['MIRNA'], ['MIRNA'], ['MIRNA'], ['MIRNA'], ['MIRNA'], ['MIRNA'], ['MIRNA'], ['MIRNA'], ['MIRNA'], ['MIRNA'], ['MIRNA'], ['MIRNA'], ['MIRNA'], ['MIRNA'], ['MIRNA'], ['MIRNA'], ['MIRNA'], ['MIRNA'], ['MIRNA'], ['MIRNA'], ['MIRNA'], ['MIRNA'], ['MIRNA'], ['MIRNA'], ['MIRNA'], ['MIRNA'], ['MIRNA'], ['MIRNA'], ['MIRNA'], ['MIRNA'], ['MIRNA'], ['MIRNA'], ['MIRNA'], ['MIRNA'], ['MIRNA'], ['MIRNA'], ['MIRNA'], ['MIRNA'], ['MIRNA'], ['MIRNA'], ['MIRNA'], ['MIRNA'], ['MIRNA'], ['MIRNA'], ['MIRNA'], ['MIRNA'], ['MIRNA'], ['MIRNA'], ['MIRNA'], ['MIRNA'], ['MIRNA'], ['MIRNA'], ['MIRNA'], ['MIRNA'], ['MIRNA'], ['MIRNA'], ['MIRNA'], ['MIRNA'], ['MIRNA'], ['MIRNA'], ['MIRNA'], ['MIRNA'], ['MIRNA'], ['MIRNA'], ['MIRNA'], ['MIRNA'], ['MIRNA'], ['MIRNA'], ['MIRNA'], ['MIRNA'], ['MIRNA'], ['MIRNA']]	0.07531645569620253
TF	TF:M09732	Factor: RFX3; motif: NYNCCMTGGCAACM	9.489433075610692e-06	True	Factor: RFX3; motif: NYNCCMTGGCAACM	4912	1580	335	31194	0.2120253164556962	0.06820032573289903	query_1	['TF:M00000']	['ENSG00000213995', 'ENSG00000173334', 'ENSG00000083642', 'ENSG00000213996', 'ENSG00000283632', 'ENSG00000116151', 'ENSG00000198026', 'ENSG00000236383', 'ENSG00000153815', 'ENSG00000270316', 'ENSG00000111752', 'ENSG00000184113', 'ENSG00000136715', 'ENSG00000120733', 'ENSG00000164938', 'ENSG00000138036', 'ENSG00000204371', 'ENSG00000107779', 'ENSG00000134871', 'ENSG00000007047', 'ENSG00000140553', 'ENSG00000123810', 'ENSG00000107099', 'ENSG00000165801', 'ENSG00000204390', 'ENSG00000143374', 'ENSG00000182923', 'ENSG00000109917', 'ENSG00000283189', 'ENSG00000198933', 'ENSG00000118526', 'ENSG00000128271', 'ENSG00000215251', 'ENSG00000078814', 'ENSG00000151917', 'ENSG00000283324', 'ENSG00000146833', 'ENSG00000174791', 'ENSG00000110245', 'ENSG00000116030', 'ENSG00000164078', 'ENSG00000130158', 'ENSG00000272916', 'ENSG00000188981', 'ENSG00000126215', 'ENSG00000100024', 'ENSG00000128311', 'ENSG00000176788', 'ENSG00000179168', 'ENSG00000213339', 'ENSG00000153487', 'ENSG00000204463', 'ENSG00000170500', 'ENSG00000142186', 'ENSG00000105287', 'ENSG00000100478', 'ENSG00000142347', 'ENSG00000174611', 'ENSG00000132481', 'ENSG00000143106', 'ENSG00000151612', 'ENSG00000108443', 'ENSG00000133027', 'ENSG00000114790', 'ENSG00000068745', 'ENSG00000178397', 'ENSG00000115486', 'ENSG00000165757', 'ENSG00000255587', 'ENSG00000124226', 'ENSG00000136274', 'ENSG00000138071', 'ENSG00000177076', 'ENSG00000066629', 'ENSG00000173585', 'ENSG00000144230', 'ENSG00000204539', 'ENSG00000148677', 'ENSG00000143153', 'ENSG00000205517', 'ENSG00000213516', 'ENSG00000070366', 'ENSG00000177469', 'ENSG00000204956', 'ENSG00000143457', 'ENSG00000286070', 'ENSG00000112137', 'ENSG00000187860', 'ENSG00000163938', 'ENSG00000104936', 'ENSG00000116774', 'ENSG00000084092', 'ENSG00000133983', 'ENSG00000187664', 'ENSG00000140105', 'ENSG00000112041', 'ENSG00000160326', 'ENSG00000157353', 'ENSG00000119397', 'ENSG00000268434', 'ENSG00000162267', 'ENSG00000244486', 'ENSG00000250641', 'ENSG00000160360', 'ENSG00000180592', 'ENSG00000108774', 'ENSG00000276043', 'ENSG00000198951', 'ENSG00000167395', 'ENSG00000214128', 'ENSG00000163596', 'ENSG00000107798', 'ENSG00000143498', 'ENSG00000114541', 'ENSG00000233276', 'ENSG00000085733', 'ENSG00000160325', 'ENSG00000171695', 'ENSG00000168765', 'ENSG00000005249', 'ENSG00000110880', 'ENSG00000007255', 'ENSG00000213676', 'ENSG00000175066', 'ENSG00000137700', 'ENSG00000124678', 'ENSG00000087111', 'ENSG00000179195', 'ENSG00000260537', 'ENSG00000024048', 'ENSG00000185236', 'ENSG00000204084', 'ENSG00000143412', 'ENSG00000183431', 'ENSG00000114902', 'ENSG00000243649', 'ENSG00000100983', 'ENSG00000170004', 'ENSG00000173421', 'ENSG00000172830', 'ENSG00000176058', 'ENSG00000108423', 'ENSG00000176095', 'ENSG00000129055', 'ENSG00000204344', 'ENSG00000213654', 'ENSG00000135074', 'ENSG00000113163', 'ENSG00000214435', 'ENSG00000118690', 'ENSG00000055118', 'ENSG00000125743', 'ENSG00000122008', 'ENSG00000171700', 'ENSG00000108771', 'ENSG00000119383', 'ENSG00000092929', 'ENSG00000267426', 'ENSG00000163635', 'ENSG00000204424', 'ENSG00000259207', 'ENSG00000164362', 'ENSG00000187266', 'ENSG00000149269', 'ENSG00000123505', 'ENSG00000267060', 'ENSG00000143028', 'ENSG00000089234', 'ENSG00000004399', 'ENSG00000157349', 'ENSG00000172053', 'ENSG00000130940', 'ENSG00000167720', 'ENSG00000103591', 'ENSG00000101152', 'ENSG00000160803', 'ENSG00000198380', 'ENSG00000114270', 'ENSG00000093010', 'ENSG00000118292', 'ENSG00000286075', 'ENSG00000198373', 'ENSG00000166170', 'ENSG00000068137', 'ENSG00000256269', 'ENSG00000136478', 'ENSG00000130164', 'ENSG00000112561', 'ENSG00000143093', 'ENSG00000267261', 'ENSG00000117971', 'ENSG00000118193', 'ENSG00000167645', 'ENSG00000125347', 'ENSG00000185551', 'ENSG00000136271', 'ENSG00000142039', 'ENSG00000137709', 'ENSG00000111252', 'ENSG00000185264', 'ENSG00000146457', 'ENSG00000160685', 'ENSG00000122359', 'ENSG00000247595', 'ENSG00000172818', 'ENSG00000158092', 'ENSG00000099785', 'ENSG00000129353', 'ENSG00000141337', 'ENSG00000160862', 'ENSG00000168256', 'ENSG00000158186', 'ENSG00000118007', 'ENSG00000158480', 'ENSG00000182329', 'ENSG00000187498', 'ENSG00000036530', 'ENSG00000133794', 'ENSG00000128309', 'ENSG00000185787', 'ENSG00000073711', 'ENSG00000138303', 'ENSG00000111271', 'ENSG00000242419', 'ENSG00000158555', 'ENSG00000159214', 'ENSG00000196968', 'ENSG00000178149', 'ENSG00000143418', 'ENSG00000124507', 'ENSG00000127415', 'ENSG00000175489', 'ENSG00000174807', 'ENSG00000111275', 'ENSG00000145029', 'ENSG00000108830', 'ENSG00000168477', 'ENSG00000196155', 'ENSG00000108557', 'ENSG00000051108', 'ENSG00000160208', 'ENSG00000142453', 'ENSG00000276950', 'ENSG00000137656', 'ENSG00000185019', 'ENSG00000166949', 'ENSG00000079308', 'ENSG00000114023', 'ENSG00000182534', 'ENSG00000113734', 'ENSG00000140564', 'ENSG00000173801', 'ENSG00000204394', 'ENSG00000100979', 'ENSG00000182134', 'ENSG00000166275', 'ENSG00000128908', 'ENSG00000178404', 'ENSG00000181585', 'ENSG00000138231', 'ENSG00000204540', 'ENSG00000182093', 'ENSG00000124562', 'ENSG00000116793', 'ENSG00000253953', 'ENSG00000257767', 'ENSG00000188786', 'ENSG00000080644', 'ENSG00000111961', 'ENSG00000108424', 'ENSG00000160207', 'ENSG00000137944', 'ENSG00000134222', 'ENSG00000204160', 'ENSG00000178467', 'ENSG00000134986', 'ENSG00000167772', 'ENSG00000286022', 'ENSG00000232040', 'ENSG00000204310', 'ENSG00000131016', 'ENSG00000140600', 'ENSG00000100028', 'ENSG00000119638', 'ENSG00000168792', 'ENSG00000204427', 'ENSG00000143363', 'ENSG00000164694', 'ENSG00000016864', 'ENSG00000154783', 'ENSG00000151422', 'ENSG00000076685', 'ENSG00000171962', 'ENSG00000243696', 'ENSG00000124181', 'ENSG00000099999', 'ENSG00000177096', 'ENSG00000099992', 'ENSG00000172113', 'ENSG00000138018', 'ENSG00000198324', 'ENSG00000214655', 'ENSG00000204842', 'ENSG00000138315', 'ENSG00000149243', 'ENSG00000072163', 'ENSG00000198517', 'ENSG00000108773', 'ENSG00000183196', 'ENSG00000108825', 'ENSG00000154305', 'ENSG00000138131', 'ENSG00000015520', 'ENSG00000118369', 'ENSG00000132781', 'ENSG00000114107', 'ENSG00000138152', 'ENSG00000185800', 'ENSG00000198863', 'ENSG00000110243', 'ENSG00000276547', 'ENSG00000140391', 'ENSG00000196914', 'ENSG00000214212', 'ENSG00000125971', 'ENSG00000100949', 'ENSG00000136436', 'ENSG00000158710', 'ENSG00000186115', 'ENSG00000186063', 'ENSG00000101665', 'ENSG00000173064', 'ENSG00000171533', 'ENSG00000126653', 'ENSG00000204301']	[['TF'], ['TF'], ['TF'], ['TF'], ['TF'], ['TF'], ['TF'], ['TF'], ['TF'], ['TF'], ['TF'], ['TF'], ['TF'], ['TF'], ['TF'], ['TF'], ['TF'], ['TF'], ['TF'], ['TF'], ['TF'], ['TF'], ['TF'], ['TF'], ['TF'], ['TF'], ['TF'], ['TF'], ['TF'], ['TF'], ['TF'], ['TF'], ['TF'], ['TF'], ['TF'], ['TF'], ['TF'], ['TF'], ['TF'], ['TF'], ['TF'], ['TF'], ['TF'], ['TF'], ['TF'], ['TF'], ['TF'], ['TF'], ['TF'], ['TF'], ['TF'], ['TF'], ['TF'], ['TF'], ['TF'], ['TF'], ['TF'], ['TF'], ['TF'], ['TF'], ['TF'], ['TF'], ['TF'], ['TF'], ['TF'], ['TF'], ['TF'], ['TF'], ['TF'], ['TF'], ['TF'], ['TF'], ['TF'], ['TF'], ['TF'], ['TF'], ['TF'], ['TF'], ['TF'], ['TF'], ['TF'], ['TF'], ['TF'], ['TF'], ['TF'], ['TF'], ['TF'], ['TF'], ['TF'], ['TF'], ['TF'], ['TF'], ['TF'], ['TF'], ['TF'], ['TF'], ['TF'], ['TF'], ['TF'], ['TF'], ['TF'], ['TF'], ['TF'], ['TF'], ['TF'], ['TF'], ['TF'], ['TF'], ['TF'], ['TF'], ['TF'], ['TF'], ['TF'], ['TF'], ['TF'], ['TF'], ['TF'], ['TF'], ['TF'], ['TF'], ['TF'], ['TF'], ['TF'], ['TF'], ['TF'], ['TF'], ['TF'], ['TF'], ['TF'], ['TF'], ['TF'], ['TF'], ['TF'], ['TF'], ['TF'], ['TF'], ['TF'], ['TF'], ['TF'], ['TF'], ['TF'], ['TF'], ['TF'], ['TF'], ['TF'], ['TF'], ['TF'], ['TF'], ['TF'], ['TF'], ['TF'], ['TF'], ['TF'], ['TF'], ['TF'], ['TF'], ['TF'], ['TF'], ['TF'], ['TF'], ['TF'], ['TF'], ['TF'], ['TF'], ['TF'], ['TF'], ['TF'], ['TF'], ['TF'], ['TF'], ['TF'], ['TF'], ['TF'], ['TF'], ['TF'], ['TF'], ['TF'], ['TF'], ['TF'], ['TF'], ['TF'], ['TF'], ['TF'], ['TF'], ['TF'], ['TF'], ['TF'], ['TF'], ['TF'], ['TF'], ['TF'], ['TF'], ['TF'], ['TF'], ['TF'], ['TF'], ['TF'], ['TF'], ['TF'], ['TF'], ['TF'], ['TF'], ['TF'], ['TF'], ['TF'], ['TF'], ['TF'], ['TF'], ['TF'], ['TF'], ['TF'], ['TF'], ['TF'], ['TF'], ['TF'], ['TF'], ['TF'], ['TF'], ['TF'], ['TF'], ['TF'], ['TF'], ['TF'], ['TF'], ['TF'], ['TF'], ['TF'], ['TF'], ['TF'], ['TF'], ['TF'], ['TF'], ['TF'], ['TF'], ['TF'], ['TF'], ['TF'], ['TF'], ['TF'], ['TF'], ['TF'], ['TF'], ['TF'], ['TF'], ['TF'], ['TF'], ['TF'], ['TF'], ['TF'], ['TF'], ['TF'], ['TF'], ['TF'], ['TF'], ['TF'], ['TF'], ['TF'], ['TF'], ['TF'], ['TF'], ['TF'], ['TF'], ['TF'], ['TF'], ['TF'], ['TF'], ['TF'], ['TF'], ['TF'], ['TF'], ['TF'], ['TF'], ['TF'], ['TF'], ['TF'], ['TF'], ['TF'], ['TF'], ['TF'], ['TF'], ['TF'], ['TF'], ['TF'], ['TF'], ['TF'], ['TF'], ['TF'], ['TF'], ['TF'], ['TF'], ['TF'], ['TF'], ['TF'], ['TF'], ['TF'], ['TF'], ['TF'], ['TF'], ['TF'], ['TF'], ['TF'], ['TF'], ['TF'], ['TF'], ['TF'], ['TF'], ['TF'], ['TF'], ['TF'], ['TF'], ['TF'], ['TF'], ['TF'], ['TF'], ['TF'], ['TF'], ['TF'], ['TF'], ['TF'], ['TF'], ['TF'], ['TF'], ['TF'], ['TF'], ['TF'], ['TF'], ['TF'], ['TF'], ['TF'], ['TF'], ['TF'], ['TF'], ['TF'], ['TF'], ['TF']]	0.2120253164556962
HP	HP:0012719	Functional abnormality of the gastrointestinal tract	9.574242176565596e-06	True	Abnormal functionality of the gastrointestinal tract.	1188	1580	107	31194	0.06772151898734177	0.09006734006734007	query_1	['HP:0011024', 'HP:0025032']	['ENSG00000143442', 'ENSG00000107779', 'ENSG00000163823', 'ENSG00000108433', 'ENSG00000140553', 'ENSG00000107099', 'ENSG00000117479', 'ENSG00000117682', 'ENSG00000168610', 'ENSG00000080603', 'ENSG00000006016', 'ENSG00000074695', 'ENSG00000124762', 'ENSG00000248144', 'ENSG00000130158', 'ENSG00000033627', 'ENSG00000147889', 'ENSG00000130203', 'ENSG00000140368', 'ENSG00000174611', 'ENSG00000204351', 'ENSG00000169554', 'ENSG00000072310', 'ENSG00000161533', 'ENSG00000118655', 'ENSG00000001626', 'ENSG00000099889', 'ENSG00000177469', 'ENSG00000108788', 'ENSG00000104936', 'ENSG00000130475', 'ENSG00000157353', 'ENSG00000116337', 'ENSG00000151694', 'ENSG00000010818', 'ENSG00000160789', 'ENSG00000147883', 'ENSG00000142611', 'ENSG00000163431', 'ENSG00000137700', 'ENSG00000164116', 'ENSG00000134905', 'ENSG00000187098', 'ENSG00000151617', 'ENSG00000128573', 'ENSG00000092929', 'ENSG00000176986', 'ENSG00000163635', 'ENSG00000259207', 'ENSG00000164362', 'ENSG00000149269', 'ENSG00000102755', 'ENSG00000129116', 'ENSG00000004399', 'ENSG00000132475', 'ENSG00000119203', 'ENSG00000130940', 'ENSG00000101152', 'ENSG00000108797', 'ENSG00000198380', 'ENSG00000114270', 'ENSG00000093010', 'ENSG00000156535', 'ENSG00000256269', 'ENSG00000172037', 'ENSG00000182944', 'ENSG00000164307', 'ENSG00000181555', 'ENSG00000122359', 'ENSG00000234745', 'ENSG00000157933', 'ENSG00000118007', 'ENSG00000196517', 'ENSG00000135636', 'ENSG00000138303', 'ENSG00000178149', 'ENSG00000168477', 'ENSG00000108557', 'ENSG00000139567', 'ENSG00000166949', 'ENSG00000077348', 'ENSG00000204394', 'ENSG00000100285', 'ENSG00000119684', 'ENSG00000080644', 'ENSG00000184937', 'ENSG00000105329', 'ENSG00000140386', 'ENSG00000143363', 'ENSG00000016864', 'ENSG00000197249', 'ENSG00000204120', 'ENSG00000107960', 'ENSG00000134242', 'ENSG00000115935', 'ENSG00000160710', 'ENSG00000181027', 'ENSG00000204842', 'ENSG00000163818', 'ENSG00000133392', 'ENSG00000168484', 'ENSG00000072864', 'ENSG00000132781', 'ENSG00000115267', 'ENSG00000173064', 'ENSG00000160695', 'ENSG00000126653']	[['HP'], ['HP'], ['HP'], ['HP'], ['HP'], ['HP'], ['HP'], ['HP'], ['HP'], ['HP'], ['HP'], ['HP'], ['HP'], ['HP'], ['HP'], ['HP'], ['HP'], ['HP'], ['HP'], ['HP'], ['HP'], ['HP'], ['HP'], ['HP'], ['HP'], ['HP'], ['HP'], ['HP'], ['HP'], ['HP'], ['HP'], ['HP'], ['HP'], ['HP'], ['HP'], ['HP'], ['HP'], ['HP'], ['HP'], ['HP'], ['HP'], ['HP'], ['HP'], ['HP'], ['HP'], ['HP'], ['HP'], ['HP'], ['HP'], ['HP'], ['HP'], ['HP'], ['HP'], ['HP'], ['HP'], ['HP'], ['HP'], ['HP'], ['HP'], ['HP'], ['HP'], ['HP'], ['HP'], ['HP'], ['HP'], ['HP'], ['HP'], ['HP'], ['HP'], ['HP'], ['HP'], ['HP'], ['HP'], ['HP'], ['HP'], ['HP'], ['HP'], ['HP'], ['HP'], ['HP'], ['HP'], ['HP'], ['HP'], ['HP'], ['HP'], ['HP'], ['HP'], ['HP'], ['HP'], ['HP'], ['HP'], ['HP'], ['HP'], ['HP'], ['HP'], ['HP'], ['HP'], ['HP'], ['HP'], ['HP'], ['HP'], ['HP'], ['HP'], ['HP'], ['HP'], ['HP'], ['HP']]	0.06772151898734177
TF	TF:M03852_1	Factor: SREBP-2; motif: NTCACCYNNNN; match class: 1	9.578403483927837e-06	True	Factor: SREBP-2; motif: NTCACCYNNNN; match class: 1	2106	1580	168	31194	0.10632911392405063	0.07977207977207977	query_1	['TF:M03852']	['ENSG00000130513', 'ENSG00000213995', 'ENSG00000184185', 'ENSG00000143376', 'ENSG00000163029', 'ENSG00000204531', 'ENSG00000131748', 'ENSG00000177963', 'ENSG00000010310', 'ENSG00000163823', 'ENSG00000117682', 'ENSG00000143374', 'ENSG00000105989', 'ENSG00000080603', 'ENSG00000204316', 'ENSG00000163239', 'ENSG00000163634', 'ENSG00000174791', 'ENSG00000186453', 'ENSG00000163141', 'ENSG00000167487', 'ENSG00000108219', 'ENSG00000100024', 'ENSG00000213339', 'ENSG00000130203', 'ENSG00000105287', 'ENSG00000140368', 'ENSG00000204351', 'ENSG00000120784', 'ENSG00000144426', 'ENSG00000174684', 'ENSG00000160712', 'ENSG00000178397', 'ENSG00000253309', 'ENSG00000164068', 'ENSG00000100473', 'ENSG00000227059', 'ENSG00000178295', 'ENSG00000165757', 'ENSG00000183763', 'ENSG00000099889', 'ENSG00000197050', 'ENSG00000145022', 'ENSG00000166997', 'ENSG00000095015', 'ENSG00000090372', 'ENSG00000156374', 'ENSG00000140829', 'ENSG00000133246', 'ENSG00000126005', 'ENSG00000169291', 'ENSG00000162402', 'ENSG00000108788', 'ENSG00000104936', 'ENSG00000175707', 'ENSG00000112041', 'ENSG00000160326', 'ENSG00000204472', 'ENSG00000268434', 'ENSG00000142273', 'ENSG00000168487', 'ENSG00000172572', 'ENSG00000085511', 'ENSG00000163596', 'ENSG00000010818', 'ENSG00000160789', 'ENSG00000062282', 'ENSG00000112079', 'ENSG00000125510', 'ENSG00000171695', 'ENSG00000125868', 'ENSG00000204305', 'ENSG00000204084', 'ENSG00000123384', 'ENSG00000099985', 'ENSG00000172766', 'ENSG00000173465', 'ENSG00000069399', 'ENSG00000135074', 'ENSG00000105738', 'ENSG00000092929', 'ENSG00000198898', 'ENSG00000176986', 'ENSG00000082641', 'ENSG00000143028', 'ENSG00000104915', 'ENSG00000130940', 'ENSG00000106290', 'ENSG00000015479', 'ENSG00000118292', 'ENSG00000286075', 'ENSG00000166166', 'ENSG00000172757', 'ENSG00000136478', 'ENSG00000172037', 'ENSG00000112561', 'ENSG00000143093', 'ENSG00000131462', 'ENSG00000130517', 'ENSG00000139540', 'ENSG00000160801', 'ENSG00000158955', 'ENSG00000145214', 'ENSG00000099331', 'ENSG00000185264', 'ENSG00000067560', 'ENSG00000011478', 'ENSG00000235750', 'ENSG00000247595', 'ENSG00000172818', 'ENSG00000177951', 'ENSG00000204525', 'ENSG00000131069', 'ENSG00000131351', 'ENSG00000160323', 'ENSG00000090263', 'ENSG00000090612', 'ENSG00000164062', 'ENSG00000284946', 'ENSG00000188315', 'ENSG00000198270', 'ENSG00000185009', 'ENSG00000204511', 'ENSG00000254470', 'ENSG00000143621', 'ENSG00000254726', 'ENSG00000164626', 'ENSG00000117676', 'ENSG00000135299', 'ENSG00000174807', 'ENSG00000108830', 'ENSG00000168477', 'ENSG00000196155', 'ENSG00000051108', 'ENSG00000142453', 'ENSG00000112983', 'ENSG00000108798', 'ENSG00000167549', 'ENSG00000177191', 'ENSG00000145217', 'ENSG00000169174', 'ENSG00000138735', 'ENSG00000080644', 'ENSG00000137947', 'ENSG00000204642', 'ENSG00000140600', 'ENSG00000143001', 'ENSG00000140386', 'ENSG00000154783', 'ENSG00000076685', 'ENSG00000163155', 'ENSG00000062485', 'ENSG00000172113', 'ENSG00000177700', 'ENSG00000181027', 'ENSG00000078804', 'ENSG00000108773', 'ENSG00000110080', 'ENSG00000146477', 'ENSG00000164109', 'ENSG00000171804', 'ENSG00000139269', 'ENSG00000073734', 'ENSG00000198959', 'ENSG00000150991', 'ENSG00000158710', 'ENSG00000215717', 'ENSG00000143375']	[['TF'], ['TF'], ['TF'], ['TF'], ['TF'], ['TF'], ['TF'], ['TF'], ['TF'], ['TF'], ['TF'], ['TF'], ['TF'], ['TF'], ['TF'], ['TF'], ['TF'], ['TF'], ['TF'], ['TF'], ['TF'], ['TF'], ['TF'], ['TF'], ['TF'], ['TF'], ['TF'], ['TF'], ['TF'], ['TF'], ['TF'], ['TF'], ['TF'], ['TF'], ['TF'], ['TF'], ['TF'], ['TF'], ['TF'], ['TF'], ['TF'], ['TF'], ['TF'], ['TF'], ['TF'], ['TF'], ['TF'], ['TF'], ['TF'], ['TF'], ['TF'], ['TF'], ['TF'], ['TF'], ['TF'], ['TF'], ['TF'], ['TF'], ['TF'], ['TF'], ['TF'], ['TF'], ['TF'], ['TF'], ['TF'], ['TF'], ['TF'], ['TF'], ['TF'], ['TF'], ['TF'], ['TF'], ['TF'], ['TF'], ['TF'], ['TF'], ['TF'], ['TF'], ['TF'], ['TF'], ['TF'], ['TF'], ['TF'], ['TF'], ['TF'], ['TF'], ['TF'], ['TF'], ['TF'], ['TF'], ['TF'], ['TF'], ['TF'], ['TF'], ['TF'], ['TF'], ['TF'], ['TF'], ['TF'], ['TF'], ['TF'], ['TF'], ['TF'], ['TF'], ['TF'], ['TF'], ['TF'], ['TF'], ['TF'], ['TF'], ['TF'], ['TF'], ['TF'], ['TF'], ['TF'], ['TF'], ['TF'], ['TF'], ['TF'], ['TF'], ['TF'], ['TF'], ['TF'], ['TF'], ['TF'], ['TF'], ['TF'], ['TF'], ['TF'], ['TF'], ['TF'], ['TF'], ['TF'], ['TF'], ['TF'], ['TF'], ['TF'], ['TF'], ['TF'], ['TF'], ['TF'], ['TF'], ['TF'], ['TF'], ['TF'], ['TF'], ['TF'], ['TF'], ['TF'], ['TF'], ['TF'], ['TF'], ['TF'], ['TF'], ['TF'], ['TF'], ['TF'], ['TF'], ['TF'], ['TF'], ['TF'], ['TF'], ['TF'], ['TF'], ['TF'], ['TF'], ['TF'], ['TF']]	0.10632911392405063
HP	HP:0003011	Abnormality of the musculature	9.909404106411309e-06	True	Abnormality originating in one or more muscles, i.e., of the set of muscles of body.	2799	1580	209	31194	0.13227848101265824	0.07466952483029654	query_1	['HP:0033127']	['ENSG00000213995', 'ENSG00000126705', 'ENSG00000198026', 'ENSG00000110693', 'ENSG00000120733', 'ENSG00000143442', 'ENSG00000107779', 'ENSG00000163823', 'ENSG00000108433', 'ENSG00000134871', 'ENSG00000148660', 'ENSG00000123810', 'ENSG00000163877', 'ENSG00000138829', 'ENSG00000117682', 'ENSG00000168610', 'ENSG00000143374', 'ENSG00000179295', 'ENSG00000134049', 'ENSG00000080603', 'ENSG00000109917', 'ENSG00000006016', 'ENSG00000133812', 'ENSG00000162399', 'ENSG00000248144', 'ENSG00000130158', 'ENSG00000033627', 'ENSG00000130204', 'ENSG00000065135', 'ENSG00000100024', 'ENSG00000147889', 'ENSG00000130203', 'ENSG00000173757', 'ENSG00000142186', 'ENSG00000140368', 'ENSG00000100478', 'ENSG00000174611', 'ENSG00000174684', 'ENSG00000169554', 'ENSG00000147894', 'ENSG00000161533', 'ENSG00000135100', 'ENSG00000088367', 'ENSG00000183763', 'ENSG00000099889', 'ENSG00000145020', 'ENSG00000140464', 'ENSG00000066629', 'ENSG00000007168', 'ENSG00000148677', 'ENSG00000078401', 'ENSG00000187446', 'ENSG00000171953', 'ENSG00000177469', 'ENSG00000101444', 'ENSG00000112137', 'ENSG00000108788', 'ENSG00000104936', 'ENSG00000140105', 'ENSG00000112041', 'ENSG00000157353', 'ENSG00000116337', 'ENSG00000156873', 'ENSG00000244486', 'ENSG00000168944', 'ENSG00000168487', 'ENSG00000198951', 'ENSG00000010818', 'ENSG00000160789', 'ENSG00000143498', 'ENSG00000101464', 'ENSG00000142611', 'ENSG00000172922', 'ENSG00000114054', 'ENSG00000119718', 'ENSG00000196449', 'ENSG00000031698', 'ENSG00000204435', 'ENSG00000137700', 'ENSG00000087111', 'ENSG00000161395', 'ENSG00000132170', 'ENSG00000185236', 'ENSG00000134905', 'ENSG00000100983', 'ENSG00000170004', 'ENSG00000127616', 'ENSG00000187098', 'ENSG00000138175', 'ENSG00000163359', 'ENSG00000164512', 'ENSG00000148795', 'ENSG00000128573', 'ENSG00000113163', 'ENSG00000169599', 'ENSG00000197375', 'ENSG00000173039', 'ENSG00000173402', 'ENSG00000156170', 'ENSG00000092929', 'ENSG00000176986', 'ENSG00000129038', 'ENSG00000106460', 'ENSG00000163635', 'ENSG00000164362', 'ENSG00000149269', 'ENSG00000171206', 'ENSG00000004399', 'ENSG00000198218', 'ENSG00000115474', 'ENSG00000119203', 'ENSG00000172053', 'ENSG00000130940', 'ENSG00000101152', 'ENSG00000108797', 'ENSG00000173915', 'ENSG00000198380', 'ENSG00000114270', 'ENSG00000106290', 'ENSG00000093010', 'ENSG00000035403', 'ENSG00000166170', 'ENSG00000256269', 'ENSG00000107371', 'ENSG00000172037', 'ENSG00000093009', 'ENSG00000131462', 'ENSG00000118193', 'ENSG00000167645', 'ENSG00000185551', 'ENSG00000160801', 'ENSG00000134262', 'ENSG00000164307', 'ENSG00000105953', 'ENSG00000181555', 'ENSG00000122359', 'ENSG00000164941', 'ENSG00000121068', 'ENSG00000234745', 'ENSG00000156140', 'ENSG00000177045', 'ENSG00000157933', 'ENSG00000158186', 'ENSG00000118007', 'ENSG00000196517', 'ENSG00000187498', 'ENSG00000135636', 'ENSG00000138303', 'ENSG00000242419', 'ENSG00000221838', 'ENSG00000107882', 'ENSG00000128567', 'ENSG00000178149', 'ENSG00000127415', 'ENSG00000248098', 'ENSG00000204290', 'ENSG00000184014', 'ENSG00000148290', 'ENSG00000168477', 'ENSG00000108557', 'ENSG00000164597', 'ENSG00000166949', 'ENSG00000110063', 'ENSG00000173801', 'ENSG00000108963', 'ENSG00000077348', 'ENSG00000204394', 'ENSG00000100285', 'ENSG00000119684', 'ENSG00000244005', 'ENSG00000184937', 'ENSG00000110074', 'ENSG00000178467', 'ENSG00000127125', 'ENSG00000102967', 'ENSG00000105329', 'ENSG00000119638', 'ENSG00000140386', 'ENSG00000204427', 'ENSG00000143363', 'ENSG00000016864', 'ENSG00000204120', 'ENSG00000076685', 'ENSG00000107960', 'ENSG00000134242', 'ENSG00000120437', 'ENSG00000108784', 'ENSG00000160710', 'ENSG00000138018', 'ENSG00000181027', 'ENSG00000204842', 'ENSG00000072163', 'ENSG00000163818', 'ENSG00000133392', 'ENSG00000127663', 'ENSG00000091137', 'ENSG00000112210', 'ENSG00000072864', 'ENSG00000132781', 'ENSG00000143641', 'ENSG00000104907', 'ENSG00000149257', 'ENSG00000115267', 'ENSG00000173991', 'ENSG00000070961', 'ENSG00000079805', 'ENSG00000173064', 'ENSG00000160695', 'ENSG00000126653']	[['HP'], ['HP'], ['HP'], ['HP'], ['HP'], ['HP'], ['HP'], ['HP'], ['HP'], ['HP'], ['HP'], ['HP'], ['HP'], ['HP'], ['HP'], ['HP'], ['HP'], ['HP'], ['HP'], ['HP'], ['HP'], ['HP'], ['HP'], ['HP'], ['HP'], ['HP'], ['HP'], ['HP'], ['HP'], ['HP'], ['HP'], ['HP'], ['HP'], ['HP'], ['HP'], ['HP'], ['HP'], ['HP'], ['HP'], ['HP'], ['HP'], ['HP'], ['HP'], ['HP'], ['HP'], ['HP'], ['HP'], ['HP'], ['HP'], ['HP'], ['HP'], ['HP'], ['HP'], ['HP'], ['HP'], ['HP'], ['HP'], ['HP'], ['HP'], ['HP'], ['HP'], ['HP'], ['HP'], ['HP'], ['HP'], ['HP'], ['HP'], ['HP'], ['HP'], ['HP'], ['HP'], ['HP'], ['HP'], ['HP'], ['HP'], ['HP'], ['HP'], ['HP'], ['HP'], ['HP'], ['HP'], ['HP'], ['HP'], ['HP'], ['HP'], ['HP'], ['HP'], ['HP'], ['HP'], ['HP'], ['HP'], ['HP'], ['HP'], ['HP'], ['HP'], ['HP'], ['HP'], ['HP'], ['HP'], ['HP'], ['HP'], ['HP'], ['HP'], ['HP'], ['HP'], ['HP'], ['HP'], ['HP'], ['HP'], ['HP'], ['HP'], ['HP'], ['HP'], ['HP'], ['HP'], ['HP'], ['HP'], ['HP'], ['HP'], ['HP'], ['HP'], ['HP'], ['HP'], ['HP'], ['HP'], ['HP'], ['HP'], ['HP'], ['HP'], ['HP'], ['HP'], ['HP'], ['HP'], ['HP'], ['HP'], ['HP'], ['HP'], ['HP'], ['HP'], ['HP'], ['HP'], ['HP'], ['HP'], ['HP'], ['HP'], ['HP'], ['HP'], ['HP'], ['HP'], ['HP'], ['HP'], ['HP'], ['HP'], ['HP'], ['HP'], ['HP'], ['HP'], ['HP'], ['HP'], ['HP'], ['HP'], ['HP'], ['HP'], ['HP'], ['HP'], ['HP'], ['HP'], ['HP'], ['HP'], ['HP'], ['HP'], ['HP'], ['HP'], ['HP'], ['HP'], ['HP'], ['HP'], ['HP'], ['HP'], ['HP'], ['HP'], ['HP'], ['HP'], ['HP'], ['HP'], ['HP'], ['HP'], ['HP'], ['HP'], ['HP'], ['HP'], ['HP'], ['HP'], ['HP'], ['HP'], ['HP'], ['HP'], ['HP'], ['HP'], ['HP'], ['HP'], ['HP'], ['HP'], ['HP'], ['HP'], ['HP'], ['HP'], ['HP'], ['HP']]	0.13227848101265824
TF	TF:M04064_1	Factor: Pax-5; motif: NGTCACGCWTSANTGMNY; match class: 1	1.0013411965487157e-05	True	Factor: Pax-5; motif: NGTCACGCWTSANTGMNY; match class: 1	3386	1580	246	31194	0.15569620253164557	0.07265209686946249	query_1	['TF:M04064']	['ENSG00000099203', 'ENSG00000198026', 'ENSG00000175164', 'ENSG00000184113', 'ENSG00000139668', 'ENSG00000136715', 'ENSG00000143442', 'ENSG00000174151', 'ENSG00000134871', 'ENSG00000123810', 'ENSG00000117479', 'ENSG00000117682', 'ENSG00000168610', 'ENSG00000179295', 'ENSG00000134049', 'ENSG00000105989', 'ENSG00000080603', 'ENSG00000109917', 'ENSG00000198933', 'ENSG00000104853', 'ENSG00000157837', 'ENSG00000078814', 'ENSG00000124762', 'ENSG00000168092', 'ENSG00000174791', 'ENSG00000243927', 'ENSG00000174371', 'ENSG00000164078', 'ENSG00000167487', 'ENSG00000126215', 'ENSG00000100024', 'ENSG00000179168', 'ENSG00000213339', 'ENSG00000104856', 'ENSG00000173757', 'ENSG00000170500', 'ENSG00000213413', 'ENSG00000142186', 'ENSG00000100478', 'ENSG00000156026', 'ENSG00000172403', 'ENSG00000120784', 'ENSG00000132481', 'ENSG00000170903', 'ENSG00000267228', 'ENSG00000163349', 'ENSG00000114790', 'ENSG00000171885', 'ENSG00000178397', 'ENSG00000161533', 'ENSG00000132478', 'ENSG00000100473', 'ENSG00000227059', 'ENSG00000185614', 'ENSG00000183763', 'ENSG00000145022', 'ENSG00000254093', 'ENSG00000055044', 'ENSG00000180263', 'ENSG00000144230', 'ENSG00000003056', 'ENSG00000253731', 'ENSG00000171953', 'ENSG00000143420', 'ENSG00000126005', 'ENSG00000170703', 'ENSG00000176678', 'ENSG00000162402', 'ENSG00000175189', 'ENSG00000277971', 'ENSG00000152518', 'ENSG00000160326', 'ENSG00000171703', 'ENSG00000119397', 'ENSG00000160360', 'ENSG00000198720', 'ENSG00000168917', 'ENSG00000151694', 'ENSG00000099998', 'ENSG00000114268', 'ENSG00000135148', 'ENSG00000112079', 'ENSG00000172785', 'ENSG00000233276', 'ENSG00000114054', 'ENSG00000134330', 'ENSG00000248751', 'ENSG00000125868', 'ENSG00000124678', 'ENSG00000260537', 'ENSG00000115414', 'ENSG00000188486', 'ENSG00000132170', 'ENSG00000119630', 'ENSG00000048028', 'ENSG00000245680', 'ENSG00000204084', 'ENSG00000131470', 'ENSG00000137500', 'ENSG00000183431', 'ENSG00000164077', 'ENSG00000129315', 'ENSG00000141034', 'ENSG00000144785', 'ENSG00000100983', 'ENSG00000198870', 'ENSG00000283782', 'ENSG00000127616', 'ENSG00000107679', 'ENSG00000173465', 'ENSG00000161647', 'ENSG00000113163', 'ENSG00000158604', 'ENSG00000173349', 'ENSG00000125743', 'ENSG00000122008', 'ENSG00000256223', 'ENSG00000105341', 'ENSG00000176986', 'ENSG00000137699', 'ENSG00000164362', 'ENSG00000082641', 'ENSG00000149269', 'ENSG00000140632', 'ENSG00000123505', 'ENSG00000102755', 'ENSG00000100344', 'ENSG00000004399', 'ENSG00000157349', 'ENSG00000156273', 'ENSG00000119203', 'ENSG00000172053', 'ENSG00000148835', 'ENSG00000152804', 'ENSG00000198380', 'ENSG00000188878', 'ENSG00000286075', 'ENSG00000156535', 'ENSG00000173166', 'ENSG00000171056', 'ENSG00000112200', 'ENSG00000107863', 'ENSG00000068137', 'ENSG00000136709', 'ENSG00000185627', 'ENSG00000100991', 'ENSG00000173442', 'ENSG00000182944', 'ENSG00000148296', 'ENSG00000081019', 'ENSG00000145214', 'ENSG00000142039', 'ENSG00000028203', 'ENSG00000099331', 'ENSG00000007202', 'ENSG00000213889', 'ENSG00000111252', 'ENSG00000146457', 'ENSG00000067560', 'ENSG00000187244', 'ENSG00000089248', 'ENSG00000011478', 'ENSG00000066185', 'ENSG00000055483', 'ENSG00000129493', 'ENSG00000121068', 'ENSG00000099785', 'ENSG00000141337', 'ENSG00000114316', 'ENSG00000051382', 'ENSG00000157933', 'ENSG00000258724', 'ENSG00000172803', 'ENSG00000158186', 'ENSG00000158480', 'ENSG00000131351', 'ENSG00000187498', 'ENSG00000090263', 'ENSG00000256825', 'ENSG00000189144', 'ENSG00000196821', 'ENSG00000198270', 'ENSG00000118900', 'ENSG00000089022', 'ENSG00000159214', 'ENSG00000196968', 'ENSG00000164626', 'ENSG00000111275', 'ENSG00000198743', 'ENSG00000108830', 'ENSG00000153774', 'ENSG00000141480', 'ENSG00000142453', 'ENSG00000276950', 'ENSG00000137656', 'ENSG00000139567', 'ENSG00000182534', 'ENSG00000113734', 'ENSG00000157578', 'ENSG00000140564', 'ENSG00000110063', 'ENSG00000173801', 'ENSG00000100979', 'ENSG00000148248', 'ENSG00000170608', 'ENSG00000014123', 'ENSG00000124562', 'ENSG00000168116', 'ENSG00000257767', 'ENSG00000267360', 'ENSG00000184937', 'ENSG00000197622', 'ENSG00000127125', 'ENSG00000232040', 'ENSG00000174744', 'ENSG00000159217', 'ENSG00000148798', 'ENSG00000099783', 'ENSG00000125755', 'ENSG00000124181', 'ENSG00000062485', 'ENSG00000160710', 'ENSG00000214029', 'ENSG00000172113', 'ENSG00000118257', 'ENSG00000198324', 'ENSG00000072163', 'ENSG00000198517', 'ENSG00000078804', 'ENSG00000091583', 'ENSG00000183196', 'ENSG00000154305', 'ENSG00000198740', 'ENSG00000091137', 'ENSG00000015520', 'ENSG00000008869', 'ENSG00000164109', 'ENSG00000139269', 'ENSG00000198959', 'ENSG00000134243', 'ENSG00000214212', 'ENSG00000070961', 'ENSG00000079805', 'ENSG00000240764', 'ENSG00000108576', 'ENSG00000008300']	[['TF'], ['TF'], ['TF'], ['TF'], ['TF'], ['TF'], ['TF'], ['TF'], ['TF'], ['TF'], ['TF'], ['TF'], ['TF'], ['TF'], ['TF'], ['TF'], ['TF'], ['TF'], ['TF'], ['TF'], ['TF'], ['TF'], ['TF'], ['TF'], ['TF'], ['TF'], ['TF'], ['TF'], ['TF'], ['TF'], ['TF'], ['TF'], ['TF'], ['TF'], ['TF'], ['TF'], ['TF'], ['TF'], ['TF'], ['TF'], ['TF'], ['TF'], ['TF'], ['TF'], ['TF'], ['TF'], ['TF'], ['TF'], ['TF'], ['TF'], ['TF'], ['TF'], ['TF'], ['TF'], ['TF'], ['TF'], ['TF'], ['TF'], ['TF'], ['TF'], ['TF'], ['TF'], ['TF'], ['TF'], ['TF'], ['TF'], ['TF'], ['TF'], ['TF'], ['TF'], ['TF'], ['TF'], ['TF'], ['TF'], ['TF'], ['TF'], ['TF'], ['TF'], ['TF'], ['TF'], ['TF'], ['TF'], ['TF'], ['TF'], ['TF'], ['TF'], ['TF'], ['TF'], ['TF'], ['TF'], ['TF'], ['TF'], ['TF'], ['TF'], ['TF'], ['TF'], ['TF'], ['TF'], ['TF'], ['TF'], ['TF'], ['TF'], ['TF'], ['TF'], ['TF'], ['TF'], ['TF'], ['TF'], ['TF'], ['TF'], ['TF'], ['TF'], ['TF'], ['TF'], ['TF'], ['TF'], ['TF'], ['TF'], ['TF'], ['TF'], ['TF'], ['TF'], ['TF'], ['TF'], ['TF'], ['TF'], ['TF'], ['TF'], ['TF'], ['TF'], ['TF'], ['TF'], ['TF'], ['TF'], ['TF'], ['TF'], ['TF'], ['TF'], ['TF'], ['TF'], ['TF'], ['TF'], ['TF'], ['TF'], ['TF'], ['TF'], ['TF'], ['TF'], ['TF'], ['TF'], ['TF'], ['TF'], ['TF'], ['TF'], ['TF'], ['TF'], ['TF'], ['TF'], ['TF'], ['TF'], ['TF'], ['TF'], ['TF'], ['TF'], ['TF'], ['TF'], ['TF'], ['TF'], ['TF'], ['TF'], ['TF'], ['TF'], ['TF'], ['TF'], ['TF'], ['TF'], ['TF'], ['TF'], ['TF'], ['TF'], ['TF'], ['TF'], ['TF'], ['TF'], ['TF'], ['TF'], ['TF'], ['TF'], ['TF'], ['TF'], ['TF'], ['TF'], ['TF'], ['TF'], ['TF'], ['TF'], ['TF'], ['TF'], ['TF'], ['TF'], ['TF'], ['TF'], ['TF'], ['TF'], ['TF'], ['TF'], ['TF'], ['TF'], ['TF'], ['TF'], ['TF'], ['TF'], ['TF'], ['TF'], ['TF'], ['TF'], ['TF'], ['TF'], ['TF'], ['TF'], ['TF'], ['TF'], ['TF'], ['TF'], ['TF'], ['TF'], ['TF'], ['TF'], ['TF'], ['TF'], ['TF'], ['TF'], ['TF'], ['TF'], ['TF'], ['TF'], ['TF'], ['TF'], ['TF'], ['TF'], ['TF'], ['TF'], ['TF'], ['TF'], ['TF'], ['TF']]	0.15569620253164557
TF	TF:M12571	Factor: GATA6; motif: NNNTCTTATCTNN	1.0109978200825914e-05	True	Factor: GATA6; motif: NNNTCTTATCTNN	3420	1580	248	31194	0.1569620253164557	0.07251461988304093	query_1	['TF:M00000']	['ENSG00000213995', 'ENSG00000184185', 'ENSG00000213996', 'ENSG00000099203', 'ENSG00000137714', 'ENSG00000116151', 'ENSG00000100197', 'ENSG00000204469', 'ENSG00000254245', 'ENSG00000111752', 'ENSG00000139668', 'ENSG00000221988', 'ENSG00000136715', 'ENSG00000055955', 'ENSG00000131043', 'ENSG00000254221', 'ENSG00000120733', 'ENSG00000169594', 'ENSG00000176927', 'ENSG00000204371', 'ENSG00000107779', 'ENSG00000163823', 'ENSG00000107099', 'ENSG00000138075', 'ENSG00000166391', 'ENSG00000170482', 'ENSG00000182923', 'ENSG00000130734', 'ENSG00000109917', 'ENSG00000188761', 'ENSG00000143921', 'ENSG00000170348', 'ENSG00000198704', 'ENSG00000215251', 'ENSG00000154438', 'ENSG00000078814', 'ENSG00000151917', 'ENSG00000146833', 'ENSG00000164048', 'ENSG00000174371', 'ENSG00000248144', 'ENSG00000065135', 'ENSG00000108219', 'ENSG00000147889', 'ENSG00000153487', 'ENSG00000130203', 'ENSG00000213413', 'ENSG00000142186', 'ENSG00000151292', 'ENSG00000121807', 'ENSG00000156026', 'ENSG00000172403', 'ENSG00000119285', 'ENSG00000108443', 'ENSG00000257017', 'ENSG00000174684', 'ENSG00000169554', 'ENSG00000160712', 'ENSG00000143450', 'ENSG00000174564', 'ENSG00000164068', 'ENSG00000262576', 'ENSG00000183763', 'ENSG00000055044', 'ENSG00000177076', 'ENSG00000166997', 'ENSG00000129351', 'ENSG00000007168', 'ENSG00000159409', 'ENSG00000078401', 'ENSG00000258644', 'ENSG00000203760', 'ENSG00000133246', 'ENSG00000253485', 'ENSG00000112941', 'ENSG00000160326', 'ENSG00000157353', 'ENSG00000204472', 'ENSG00000119397', 'ENSG00000139620', 'ENSG00000198951', 'ENSG00000284686', 'ENSG00000101000', 'ENSG00000143379', 'ENSG00000147883', 'ENSG00000062282', 'ENSG00000107798', 'ENSG00000188800', 'ENSG00000112079', 'ENSG00000142611', 'ENSG00000232070', 'ENSG00000085733', 'ENSG00000114054', 'ENSG00000110880', 'ENSG00000213676', 'ENSG00000137700', 'ENSG00000024048', 'ENSG00000132170', 'ENSG00000245680', 'ENSG00000204084', 'ENSG00000135503', 'ENSG00000125686', 'ENSG00000100983', 'ENSG00000170004', 'ENSG00000078747', 'ENSG00000108423', 'ENSG00000187098', 'ENSG00000181264', 'ENSG00000129055', 'ENSG00000254122', 'ENSG00000112339', 'ENSG00000261582', 'ENSG00000125743', 'ENSG00000266967', 'ENSG00000256223', 'ENSG00000184508', 'ENSG00000156170', 'ENSG00000092929', 'ENSG00000119242', 'ENSG00000139579', 'ENSG00000145390', 'ENSG00000106460', 'ENSG00000163635', 'ENSG00000259207', 'ENSG00000139985', 'ENSG00000187266', 'ENSG00000253873', 'ENSG00000258388', 'ENSG00000159164', 'ENSG00000129116', 'ENSG00000132475', 'ENSG00000198218', 'ENSG00000198060', 'ENSG00000172399', 'ENSG00000143382', 'ENSG00000103591', 'ENSG00000140506', 'ENSG00000106290', 'ENSG00000235109', 'ENSG00000093010', 'ENSG00000035403', 'ENSG00000125746', 'ENSG00000173166', 'ENSG00000198373', 'ENSG00000112200', 'ENSG00000107863', 'ENSG00000256269', 'ENSG00000091732', 'ENSG00000103811', 'ENSG00000130517', 'ENSG00000117971', 'ENSG00000061918', 'ENSG00000197093', 'ENSG00000166689', 'ENSG00000181322', 'ENSG00000185264', 'ENSG00000146457', 'ENSG00000160685', 'ENSG00000089248', 'ENSG00000011478', 'ENSG00000181693', 'ENSG00000035862', 'ENSG00000166167', 'ENSG00000253159', 'ENSG00000174953', 'ENSG00000177051', 'ENSG00000141744', 'ENSG00000288558', 'ENSG00000141338', 'ENSG00000198901', 'ENSG00000099994', 'ENSG00000003436', 'ENSG00000168256', 'ENSG00000152253', 'ENSG00000131069', 'ENSG00000256825', 'ENSG00000164532', 'ENSG00000213463', 'ENSG00000106804', 'ENSG00000138303', 'ENSG00000158555', 'ENSG00000026652', 'ENSG00000113161', 'ENSG00000171222', 'ENSG00000135299', 'ENSG00000204290', 'ENSG00000108830', 'ENSG00000145384', 'ENSG00000164597', 'ENSG00000187908', 'ENSG00000184988', 'ENSG00000137656', 'ENSG00000204978', 'ENSG00000185019', 'ENSG00000139567', 'ENSG00000121797', 'ENSG00000110063', 'ENSG00000108963', 'ENSG00000178882', 'ENSG00000177191', 'ENSG00000173852', 'ENSG00000128908', 'ENSG00000037042', 'ENSG00000244005', 'ENSG00000204540', 'ENSG00000182093', 'ENSG00000116793', 'ENSG00000253953', 'ENSG00000125522', 'ENSG00000168116', 'ENSG00000257767', 'ENSG00000188786', 'ENSG00000267360', 'ENSG00000134222', 'ENSG00000232040', 'ENSG00000011422', 'ENSG00000159217', 'ENSG00000204427', 'ENSG00000158234', 'ENSG00000125844', 'ENSG00000221986', 'ENSG00000099783', 'ENSG00000115935', 'ENSG00000120437', 'ENSG00000125755', 'ENSG00000187492', 'ENSG00000062485', 'ENSG00000133997', 'ENSG00000177096', 'ENSG00000166507', 'ENSG00000163818', 'ENSG00000133392', 'ENSG00000168484', 'ENSG00000015520', 'ENSG00000164061', 'ENSG00000146477', 'ENSG00000008869', 'ENSG00000141026', 'ENSG00000213190', 'ENSG00000196616', 'ENSG00000276547', 'ENSG00000140391', 'ENSG00000214212', 'ENSG00000150991', 'ENSG00000240764', 'ENSG00000177374', 'ENSG00000160695', 'ENSG00000204301']	[['TF'], ['TF'], ['TF'], ['TF'], ['TF'], ['TF'], ['TF'], ['TF'], ['TF'], ['TF'], ['TF'], ['TF'], ['TF'], ['TF'], ['TF'], ['TF'], ['TF'], ['TF'], ['TF'], ['TF'], ['TF'], ['TF'], ['TF'], ['TF'], ['TF'], ['TF'], ['TF'], ['TF'], ['TF'], ['TF'], ['TF'], ['TF'], ['TF'], ['TF'], ['TF'], ['TF'], ['TF'], ['TF'], ['TF'], ['TF'], ['TF'], ['TF'], ['TF'], ['TF'], ['TF'], ['TF'], ['TF'], ['TF'], ['TF'], ['TF'], ['TF'], ['TF'], ['TF'], ['TF'], ['TF'], ['TF'], ['TF'], ['TF'], ['TF'], ['TF'], ['TF'], ['TF'], ['TF'], ['TF'], ['TF'], ['TF'], ['TF'], ['TF'], ['TF'], ['TF'], ['TF'], ['TF'], ['TF'], ['TF'], ['TF'], ['TF'], ['TF'], ['TF'], ['TF'], ['TF'], ['TF'], ['TF'], ['TF'], ['TF'], ['TF'], ['TF'], ['TF'], ['TF'], ['TF'], ['TF'], ['TF'], ['TF'], ['TF'], ['TF'], ['TF'], ['TF'], ['TF'], ['TF'], ['TF'], ['TF'], ['TF'], ['TF'], ['TF'], ['TF'], ['TF'], ['TF'], ['TF'], ['TF'], ['TF'], ['TF'], ['TF'], ['TF'], ['TF'], ['TF'], ['TF'], ['TF'], ['TF'], ['TF'], ['TF'], ['TF'], ['TF'], ['TF'], ['TF'], ['TF'], ['TF'], ['TF'], ['TF'], ['TF'], ['TF'], ['TF'], ['TF'], ['TF'], ['TF'], ['TF'], ['TF'], ['TF'], ['TF'], ['TF'], ['TF'], ['TF'], ['TF'], ['TF'], ['TF'], ['TF'], ['TF'], ['TF'], ['TF'], ['TF'], ['TF'], ['TF'], ['TF'], ['TF'], ['TF'], ['TF'], ['TF'], ['TF'], ['TF'], ['TF'], ['TF'], ['TF'], ['TF'], ['TF'], ['TF'], ['TF'], ['TF'], ['TF'], ['TF'], ['TF'], ['TF'], ['TF'], ['TF'], ['TF'], ['TF'], ['TF'], ['TF'], ['TF'], ['TF'], ['TF'], ['TF'], ['TF'], ['TF'], ['TF'], ['TF'], ['TF'], ['TF'], ['TF'], ['TF'], ['TF'], ['TF'], ['TF'], ['TF'], ['TF'], ['TF'], ['TF'], ['TF'], ['TF'], ['TF'], ['TF'], ['TF'], ['TF'], ['TF'], ['TF'], ['TF'], ['TF'], ['TF'], ['TF'], ['TF'], ['TF'], ['TF'], ['TF'], ['TF'], ['TF'], ['TF'], ['TF'], ['TF'], ['TF'], ['TF'], ['TF'], ['TF'], ['TF'], ['TF'], ['TF'], ['TF'], ['TF'], ['TF'], ['TF'], ['TF'], ['TF'], ['TF'], ['TF'], ['TF'], ['TF'], ['TF'], ['TF'], ['TF'], ['TF'], ['TF'], ['TF'], ['TF'], ['TF'], ['TF'], ['TF'], ['TF'], ['TF'], ['TF'], ['TF'], ['TF'], ['TF']]	0.1569620253164557
GO:BP	GO:0097435	supramolecular fiber organization	1.0226883038727e-05	True	"A process that is carried out at the cellular level which results in the assembly, arrangement of constituent parts, or disassembly of a supramolecular fiber, a polymer consisting of an indefinite number of protein or protein complex subunits that have polymerised to form a fiber-shaped structure." [GOC:pr]	809	1580	81	31194	0.05126582278481013	0.10012360939431397	query_1	['GO:0016043']	['ENSG00000133789', 'ENSG00000130479', 'ENSG00000047849', 'ENSG00000124126', 'ENSG00000147889', 'ENSG00000130203', 'ENSG00000182511', 'ENSG00000140368', 'ENSG00000142347', 'ENSG00000172403', 'ENSG00000139725', 'ENSG00000169554', 'ENSG00000147894', 'ENSG00000170776', 'ENSG00000138071', 'ENSG00000007168', 'ENSG00000148677', 'ENSG00000078401', 'ENSG00000187446', 'ENSG00000084112', 'ENSG00000112137', 'ENSG00000204472', 'ENSG00000168944', 'ENSG00000168487', 'ENSG00000131626', 'ENSG00000233276', 'ENSG00000085733', 'ENSG00000110880', 'ENSG00000125868', 'ENSG00000163431', 'ENSG00000147874', 'ENSG00000172830', 'ENSG00000126858', 'ENSG00000149273', 'ENSG00000198898', 'ENSG00000129038', 'ENSG00000042493', 'ENSG00000163635', 'ENSG00000136378', 'ENSG00000149269', 'ENSG00000172399', 'ENSG00000177425', 'ENSG00000197256', 'ENSG00000050820', 'ENSG00000125746', 'ENSG00000172757', 'ENSG00000125753', 'ENSG00000130164', 'ENSG00000113083', 'ENSG00000171132', 'ENSG00000131462', 'ENSG00000067560', 'ENSG00000158092', 'ENSG00000156140', 'ENSG00000131351', 'ENSG00000138443', 'ENSG00000124507', 'ENSG00000108830', 'ENSG00000168477', 'ENSG00000166949', 'ENSG00000140564', 'ENSG00000178882', 'ENSG00000167549', 'ENSG00000100285', 'ENSG00000037042', 'ENSG00000141298', 'ENSG00000108424', 'ENSG00000134222', 'ENSG00000111859', 'ENSG00000143363', 'ENSG00000148798', 'ENSG00000151422', 'ENSG00000186994', 'ENSG00000115935', 'ENSG00000133392', 'ENSG00000138131', 'ENSG00000072864', 'ENSG00000149257', 'ENSG00000158710', 'ENSG00000173991', 'ENSG00000108262']	[['IEA'], ['IBA'], ['IDA'], ['TAS', 'IEA'], ['IDA', 'IMP'], ['IDA', 'ISS', 'TAS', 'IEA'], ['IMP'], ['IBA'], ['IBA'], ['IDA', 'IBA'], ['IDA', 'IBA'], ['IEA'], ['IMP', 'IEA'], ['ISS'], ['IDA', 'IBA'], ['IEA'], ['NAS'], ['IMP'], ['ISS'], ['IBA', 'IEA'], ['IMP', 'IBA', 'IEA'], ['IDA', 'ISS', 'IBA', 'IEA'], ['IEA'], ['TAS'], ['IMP', 'IEA'], ['ISS'], ['IMP', 'ISS'], ['IBA'], ['IDA', 'IBA', 'TAS', 'IEA'], ['IDA', 'IBA', 'IEA'], ['NAS'], ['IBA', 'IEA'], ['IBA'], ['IMP'], ['IBA', 'IEA'], ['IBA'], ['IBA', 'TAS', 'IEA'], ['IMP'], ['IEA'], ['IMP'], ['ISS', 'IEA'], ['ISS'], ['IEA'], ['IDA'], ['IDA'], ['IDA', 'IBA', 'NAS', 'IEA'], ['IDA', 'IBA', 'IEA'], ['ISS', 'IEA'], ['IBA', 'IEA'], ['ISS', 'IEA'], ['IBA', 'IEA'], ['IDA', 'IMP', 'IBA', 'IEA'], ['IMP', 'IEA'], ['TAS', 'NAS', 'IC'], ['NAS'], ['IDA', 'NAS'], ['IEA'], ['IBA'], ['IDA', 'IMP', 'IEA'], ['IEA'], ['TAS'], ['IBA', 'IEA'], ['IBA'], ['IMP', 'IBA', 'IEA'], ['IBA', 'IEA'], ['IBA', 'IEA'], ['IMP'], ['ISS', 'IEA'], ['NAS'], ['IMP'], ['IBA'], ['IMP'], ['IBA', 'IEA'], ['TAS'], ['IMP', 'ISS'], ['IBA'], ['IBA', 'IEA'], ['IBA', 'IEA'], ['IBA'], ['IMP', 'IBA', 'TAS'], ['IMP']]	0.05126582278481013
HPA	HPA:0471441	skin 2; fibrohistiocytic cells[≥Low]	1.0326786049571186e-05	True	skin 2; fibrohistiocytic cells[≥Low]	1004	1580	92	31194	0.05822784810126582	0.09163346613545817	query_1	['HPA:0470000']	['ENSG00000083642', 'ENSG00000011028', 'ENSG00000163131', 'ENSG00000110693', 'ENSG00000148737', 'ENSG00000182481', 'ENSG00000134871', 'ENSG00000107099', 'ENSG00000168610', 'ENSG00000134049', 'ENSG00000166508', 'ENSG00000170348', 'ENSG00000074695', 'ENSG00000047849', 'ENSG00000124762', 'ENSG00000243927', 'ENSG00000116030', 'ENSG00000112715', 'ENSG00000130204', 'ENSG00000070540', 'ENSG00000176788', 'ENSG00000242372', 'ENSG00000140464', 'ENSG00000055044', 'ENSG00000129351', 'ENSG00000175662', 'ENSG00000112137', 'ENSG00000182326', 'ENSG00000264522', 'ENSG00000160789', 'ENSG00000172922', 'ENSG00000085733', 'ENSG00000177697', 'ENSG00000115414', 'ENSG00000188486', 'ENSG00000123384', 'ENSG00000187098', 'ENSG00000163359', 'ENSG00000239672', 'ENSG00000125743', 'ENSG00000130208', 'ENSG00000176986', 'ENSG00000042493', 'ENSG00000149269', 'ENSG00000102755', 'ENSG00000132475', 'ENSG00000115504', 'ENSG00000079819', 'ENSG00000114270', 'ENSG00000093010', 'ENSG00000035403', 'ENSG00000125753', 'ENSG00000172037', 'ENSG00000103811', 'ENSG00000093009', 'ENSG00000131462', 'ENSG00000125347', 'ENSG00000167085', 'ENSG00000146457', 'ENSG00000187244', 'ENSG00000089248', 'ENSG00000122359', 'ENSG00000118640', 'ENSG00000234745', 'ENSG00000288558', 'ENSG00000198901', 'ENSG00000003436', 'ENSG00000118898', 'ENSG00000118900', 'ENSG00000131051', 'ENSG00000143621', 'ENSG00000174807', 'ENSG00000108798', 'ENSG00000108424', 'ENSG00000069849', 'ENSG00000131016', 'ENSG00000100028', 'ENSG00000198900', 'ENSG00000125844', 'ENSG00000099783', 'ENSG00000115935', 'ENSG00000120437', 'ENSG00000062485', 'ENSG00000160710', 'ENSG00000114107', 'ENSG00000149257', 'ENSG00000134243', 'ENSG00000150991', 'ENSG00000136436', 'ENSG00000136280', 'ENSG00000070961', 'ENSG00000126653']	[['Supported'], ['Enhanced'], ['Supported'], ['Enhanced'], ['Supported'], ['Enhanced'], ['Enhanced'], ['Enhanced'], ['Supported'], ['Supported'], ['Enhanced'], ['Enhanced'], ['Supported'], ['Enhanced'], ['Supported'], ['Supported'], ['Supported'], ['Supported'], ['Supported'], ['Enhanced'], ['Enhanced'], ['Enhanced'], ['Supported'], ['Supported'], ['Supported'], ['Enhanced'], ['Enhanced'], ['Supported'], ['Supported'], ['Supported'], ['Supported'], ['Supported'], ['Supported'], ['Enhanced'], ['Supported'], ['Supported'], ['Enhanced'], ['Supported'], ['Supported'], ['Supported'], ['Supported'], ['Supported'], ['Enhanced'], ['Enhanced'], ['Enhanced'], ['Supported'], ['Enhanced'], ['Supported'], ['Enhanced'], ['Enhanced'], ['Enhanced'], ['Enhanced'], ['Supported'], ['Enhanced'], ['Enhanced'], ['Enhanced'], ['Supported'], ['Supported'], ['Supported'], ['Enhanced'], ['Enhanced'], ['Supported'], ['Enhanced'], ['Enhanced'], ['Approved'], ['Enhanced'], ['Supported'], ['Enhanced'], ['Supported'], ['Supported'], ['Supported'], ['Enhanced'], ['Enhanced'], ['Supported'], ['Enhanced'], ['Enhanced'], ['Supported'], ['Supported'], ['Enhanced'], ['Supported'], ['Enhanced'], ['Enhanced'], ['Enhanced'], ['Enhanced'], ['Enhanced'], ['Supported'], ['Enhanced'], ['Supported'], ['Enhanced'], ['Supported'], ['Enhanced'], ['Enhanced']]	0.05822784810126582
TF	TF:M09834_1	Factor: ZNF148; motif: NNNNNNCCNNCCCCTCCCCCACCCN; match class: 1	1.0600208776644991e-05	True	Factor: ZNF148; motif: NNNNNNCCNNCCCCTCCCCCACCCN; match class: 1	2888	1580	216	31194	0.13670886075949368	0.07479224376731301	query_1	['TF:M09834']	['ENSG00000130513', 'ENSG00000126705', 'ENSG00000083642', 'ENSG00000133250', 'ENSG00000204267', 'ENSG00000131914', 'ENSG00000104497', 'ENSG00000133069', 'ENSG00000011028', 'ENSG00000153815', 'ENSG00000142444', 'ENSG00000176533', 'ENSG00000136715', 'ENSG00000143398', 'ENSG00000066923', 'ENSG00000148737', 'ENSG00000143442', 'ENSG00000204371', 'ENSG00000148660', 'ENSG00000007047', 'ENSG00000138829', 'ENSG00000170482', 'ENSG00000105856', 'ENSG00000182923', 'ENSG00000105989', 'ENSG00000080603', 'ENSG00000006016', 'ENSG00000198933', 'ENSG00000204316', 'ENSG00000055208', 'ENSG00000157837', 'ENSG00000133812', 'ENSG00000250264', 'ENSG00000146963', 'ENSG00000163634', 'ENSG00000168092', 'ENSG00000115977', 'ENSG00000243927', 'ENSG00000116030', 'ENSG00000112715', 'ENSG00000130158', 'ENSG00000272916', 'ENSG00000143365', 'ENSG00000167487', 'ENSG00000108219', 'ENSG00000179168', 'ENSG00000104856', 'ENSG00000153487', 'ENSG00000130203', 'ENSG00000204463', 'ENSG00000142186', 'ENSG00000144426', 'ENSG00000151612', 'ENSG00000120709', 'ENSG00000065029', 'ENSG00000169554', 'ENSG00000068745', 'ENSG00000196923', 'ENSG00000124226', 'ENSG00000095015', 'ENSG00000090372', 'ENSG00000184371', 'ENSG00000197081', 'ENSG00000181754', 'ENSG00000078401', 'ENSG00000143420', 'ENSG00000158402', 'ENSG00000183386', 'ENSG00000070366', 'ENSG00000112941', 'ENSG00000143457', 'ENSG00000187860', 'ENSG00000104936', 'ENSG00000152518', 'ENSG00000175707', 'ENSG00000130733', 'ENSG00000142273', 'ENSG00000156873', 'ENSG00000244486', 'ENSG00000160360', 'ENSG00000108774', 'ENSG00000151694', 'ENSG00000162650', 'ENSG00000010818', 'ENSG00000143379', 'ENSG00000176973', 'ENSG00000172922', 'ENSG00000232070', 'ENSG00000085733', 'ENSG00000160325', 'ENSG00000031698', 'ENSG00000110880', 'ENSG00000125868', 'ENSG00000011260', 'ENSG00000132170', 'ENSG00000185236', 'ENSG00000123384', 'ENSG00000173421', 'ENSG00000127616', 'ENSG00000187098', 'ENSG00000129055', 'ENSG00000069399', 'ENSG00000128573', 'ENSG00000055118', 'ENSG00000171700', 'ENSG00000011258', 'ENSG00000138439', 'ENSG00000102984', 'ENSG00000173402', 'ENSG00000176986', 'ENSG00000007866', 'ENSG00000187266', 'ENSG00000149269', 'ENSG00000171206', 'ENSG00000100344', 'ENSG00000143028', 'ENSG00000004399', 'ENSG00000198060', 'ENSG00000130940', 'ENSG00000101152', 'ENSG00000167258', 'ENSG00000108797', 'ENSG00000160803', 'ENSG00000197256', 'ENSG00000198380', 'ENSG00000015479', 'ENSG00000035403', 'ENSG00000173166', 'ENSG00000143373', 'ENSG00000172757', 'ENSG00000125753', 'ENSG00000166831', 'ENSG00000267261', 'ENSG00000185627', 'ENSG00000130517', 'ENSG00000173442', 'ENSG00000125347', 'ENSG00000182944', 'ENSG00000184451', 'ENSG00000130202', 'ENSG00000166689', 'ENSG00000160685', 'ENSG00000187244', 'ENSG00000181555', 'ENSG00000174579', 'ENSG00000035862', 'ENSG00000122359', 'ENSG00000172818', 'ENSG00000158092', 'ENSG00000129353', 'ENSG00000141337', 'ENSG00000288558', 'ENSG00000204525', 'ENSG00000118007', 'ENSG00000196517', 'ENSG00000182329', 'ENSG00000036530', 'ENSG00000133794', 'ENSG00000164062', 'ENSG00000185787', 'ENSG00000164076', 'ENSG00000073711', 'ENSG00000138443', 'ENSG00000138303', 'ENSG00000026652', 'ENSG00000254726', 'ENSG00000159214', 'ENSG00000128567', 'ENSG00000198743', 'ENSG00000108830', 'ENSG00000168477', 'ENSG00000135862', 'ENSG00000164597', 'ENSG00000142453', 'ENSG00000198646', 'ENSG00000108828', 'ENSG00000139645', 'ENSG00000079308', 'ENSG00000114023', 'ENSG00000173917', 'ENSG00000100979', 'ENSG00000182134', 'ENSG00000163032', 'ENSG00000173852', 'ENSG00000137145', 'ENSG00000037042', 'ENSG00000141298', 'ENSG00000108424', 'ENSG00000060749', 'ENSG00000141258', 'ENSG00000204642', 'ENSG00000159217', 'ENSG00000149428', 'ENSG00000105520', 'ENSG00000276293', 'ENSG00000076685', 'ENSG00000175826', 'ENSG00000124181', 'ENSG00000160710', 'ENSG00000099992', 'ENSG00000213420', 'ENSG00000181027', 'ENSG00000089902', 'ENSG00000204842', 'ENSG00000072163', 'ENSG00000108773', 'ENSG00000154305', 'ENSG00000138131', 'ENSG00000072864', 'ENSG00000118369', 'ENSG00000143641', 'ENSG00000104907', 'ENSG00000198959', 'ENSG00000136436', 'ENSG00000108262', 'ENSG00000173064']	[['TF'], ['TF'], ['TF'], ['TF'], ['TF'], ['TF'], ['TF'], ['TF'], ['TF'], ['TF'], ['TF'], ['TF'], ['TF'], ['TF'], ['TF'], ['TF'], ['TF'], ['TF'], ['TF'], ['TF'], ['TF'], ['TF'], ['TF'], ['TF'], ['TF'], ['TF'], ['TF'], ['TF'], ['TF'], ['TF'], ['TF'], ['TF'], ['TF'], ['TF'], ['TF'], ['TF'], ['TF'], ['TF'], ['TF'], ['TF'], ['TF'], ['TF'], ['TF'], ['TF'], ['TF'], ['TF'], ['TF'], ['TF'], ['TF'], ['TF'], ['TF'], ['TF'], ['TF'], ['TF'], ['TF'], ['TF'], ['TF'], ['TF'], ['TF'], ['TF'], ['TF'], ['TF'], ['TF'], ['TF'], ['TF'], ['TF'], ['TF'], ['TF'], ['TF'], ['TF'], ['TF'], ['TF'], ['TF'], ['TF'], ['TF'], ['TF'], ['TF'], ['TF'], ['TF'], ['TF'], ['TF'], ['TF'], ['TF'], ['TF'], ['TF'], ['TF'], ['TF'], ['TF'], ['TF'], ['TF'], ['TF'], ['TF'], ['TF'], ['TF'], ['TF'], ['TF'], ['TF'], ['TF'], ['TF'], ['TF'], ['TF'], ['TF'], ['TF'], ['TF'], ['TF'], ['TF'], ['TF'], ['TF'], ['TF'], ['TF'], ['TF'], ['TF'], ['TF'], ['TF'], ['TF'], ['TF'], ['TF'], ['TF'], ['TF'], ['TF'], ['TF'], ['TF'], ['TF'], ['TF'], ['TF'], ['TF'], ['TF'], ['TF'], ['TF'], ['TF'], ['TF'], ['TF'], ['TF'], ['TF'], ['TF'], ['TF'], ['TF'], ['TF'], ['TF'], ['TF'], ['TF'], ['TF'], ['TF'], ['TF'], ['TF'], ['TF'], ['TF'], ['TF'], ['TF'], ['TF'], ['TF'], ['TF'], ['TF'], ['TF'], ['TF'], ['TF'], ['TF'], ['TF'], ['TF'], ['TF'], ['TF'], ['TF'], ['TF'], ['TF'], ['TF'], ['TF'], ['TF'], ['TF'], ['TF'], ['TF'], ['TF'], ['TF'], ['TF'], ['TF'], ['TF'], ['TF'], ['TF'], ['TF'], ['TF'], ['TF'], ['TF'], ['TF'], ['TF'], ['TF'], ['TF'], ['TF'], ['TF'], ['TF'], ['TF'], ['TF'], ['TF'], ['TF'], ['TF'], ['TF'], ['TF'], ['TF'], ['TF'], ['TF'], ['TF'], ['TF'], ['TF'], ['TF'], ['TF'], ['TF'], ['TF'], ['TF'], ['TF'], ['TF'], ['TF'], ['TF'], ['TF'], ['TF'], ['TF'], ['TF'], ['TF'], ['TF']]	0.13670886075949368
GO:BP	GO:0006639	acylglycerol metabolic process	1.0624151467949557e-05	True	"The chemical reactions and pathways involving acylglycerol, any mono-, di- or triester of glycerol with (one or more) fatty acids." [ISBN:0198506732]	127	1580	25	31194	0.015822784810126583	0.1968503937007874	query_1	['GO:0006638', 'GO:0046486']	['ENSG00000166035', 'ENSG00000166391', 'ENSG00000179295', 'ENSG00000110245', 'ENSG00000130203', 'ENSG00000072310', 'ENSG00000175445', 'ENSG00000172977', 'ENSG00000062282', 'ENSG00000107798', 'ENSG00000233276', 'ENSG00000175066', 'ENSG00000137700', 'ENSG00000084674', 'ENSG00000130208', 'ENSG00000100344', 'ENSG00000130164', 'ENSG00000087237', 'ENSG00000145214', 'ENSG00000168477', 'ENSG00000169174', 'ENSG00000204427', 'ENSG00000175826', 'ENSG00000091583', 'ENSG00000110243']	[['IDA', 'IBA'], ['IDA', 'IBA', 'TAS', 'IEA'], ['IEA'], ['IDA', 'IMP', 'IBA'], ['IDA', 'IMP', 'IEA'], ['IDA', 'ISS', 'IEA'], ['IDA', 'ISS', 'IBA', 'IEA'], ['IDA'], ['IDA', 'ISS', 'IBA', 'TAS', 'IEA'], ['IEA'], ['IEA'], ['IBA'], ['IEA'], ['IBA', 'IEA'], ['IBA', 'IEA'], ['IDA', 'IBA', 'TAS', 'IEA'], ['ISS', 'IEA'], ['IDA', 'IBA'], ['IDA', 'IBA'], ['IEA'], ['IEA'], ['IDA', 'IBA', 'IEA'], ['IGI'], ['IDA'], ['IDA', 'IMP', 'IBA', 'IEA']]	0.015822784810126583
TF	TF:M12147	Factor: SP8; motif: RNCACGCCCMCN	1.0657803640414428e-05	True	Factor: SP8; motif: RNCACGCCCMCN	2414	1580	187	31194	0.11835443037974684	0.07746478873239436	query_1	['TF:M00000']	['ENSG00000173334', 'ENSG00000099203', 'ENSG00000137714', 'ENSG00000011028', 'ENSG00000198026', 'ENSG00000139668', 'ENSG00000136715', 'ENSG00000066923', 'ENSG00000177963', 'ENSG00000165801', 'ENSG00000002919', 'ENSG00000182923', 'ENSG00000130734', 'ENSG00000080603', 'ENSG00000166508', 'ENSG00000006016', 'ENSG00000104853', 'ENSG00000157837', 'ENSG00000133812', 'ENSG00000213221', 'ENSG00000146963', 'ENSG00000143156', 'ENSG00000124762', 'ENSG00000169180', 'ENSG00000243927', 'ENSG00000116030', 'ENSG00000126217', 'ENSG00000130204', 'ENSG00000167487', 'ENSG00000126215', 'ENSG00000104856', 'ENSG00000153487', 'ENSG00000105397', 'ENSG00000204463', 'ENSG00000174306', 'ENSG00000084093', 'ENSG00000118655', 'ENSG00000196923', 'ENSG00000115486', 'ENSG00000056558', 'ENSG00000160679', 'ENSG00000088367', 'ENSG00000145020', 'ENSG00000119004', 'ENSG00000177076', 'ENSG00000180263', 'ENSG00000129351', 'ENSG00000105656', 'ENSG00000159409', 'ENSG00000170788', 'ENSG00000126005', 'ENSG00000084112', 'ENSG00000172977', 'ENSG00000118197', 'ENSG00000166226', 'ENSG00000253846', 'ENSG00000138670', 'ENSG00000119397', 'ENSG00000276043', 'ENSG00000059378', 'ENSG00000135148', 'ENSG00000131626', 'ENSG00000117475', 'ENSG00000101464', 'ENSG00000172785', 'ENSG00000177697', 'ENSG00000031698', 'ENSG00000110880', 'ENSG00000011260', 'ENSG00000137700', 'ENSG00000134905', 'ENSG00000137500', 'ENSG00000123384', 'ENSG00000198870', 'ENSG00000176058', 'ENSG00000127616', 'ENSG00000182218', 'ENSG00000129055', 'ENSG00000254122', 'ENSG00000213654', 'ENSG00000055118', 'ENSG00000011258', 'ENSG00000184508', 'ENSG00000156170', 'ENSG00000119242', 'ENSG00000179165', 'ENSG00000253873', 'ENSG00000004399', 'ENSG00000198218', 'ENSG00000115504', 'ENSG00000167258', 'ENSG00000177425', 'ENSG00000160803', 'ENSG00000197256', 'ENSG00000198380', 'ENSG00000050820', 'ENSG00000179912', 'ENSG00000143373', 'ENSG00000107863', 'ENSG00000166170', 'ENSG00000130164', 'ENSG00000112561', 'ENSG00000143093', 'ENSG00000130517', 'ENSG00000117971', 'ENSG00000173442', 'ENSG00000167645', 'ENSG00000028203', 'ENSG00000134262', 'ENSG00000099331', 'ENSG00000007202', 'ENSG00000213889', 'ENSG00000130202', 'ENSG00000137709', 'ENSG00000111252', 'ENSG00000181322', 'ENSG00000178199', 'ENSG00000133665', 'ENSG00000066185', 'ENSG00000129493', 'ENSG00000172818', 'ENSG00000177951', 'ENSG00000129353', 'ENSG00000131351', 'ENSG00000160323', 'ENSG00000090612', 'ENSG00000164062', 'ENSG00000138303', 'ENSG00000242419', 'ENSG00000198270', 'ENSG00000254470', 'ENSG00000144231', 'ENSG00000221838', 'ENSG00000159214', 'ENSG00000160602', 'ENSG00000128567', 'ENSG00000178149', 'ENSG00000154328', 'ENSG00000127419', 'ENSG00000198743', 'ENSG00000253305', 'ENSG00000196155', 'ENSG00000142453', 'ENSG00000166949', 'ENSG00000079308', 'ENSG00000253767', 'ENSG00000173801', 'ENSG00000148248', 'ENSG00000145217', 'ENSG00000037042', 'ENSG00000204540', 'ENSG00000127125', 'ENSG00000141258', 'ENSG00000131016', 'ENSG00000140600', 'ENSG00000198900', 'ENSG00000151304', 'ENSG00000143001', 'ENSG00000143363', 'ENSG00000204120', 'ENSG00000100982', 'ENSG00000276293', 'ENSG00000099783', 'ENSG00000186994', 'ENSG00000170633', 'ENSG00000108784', 'ENSG00000187492', 'ENSG00000133997', 'ENSG00000172113', 'ENSG00000213420', 'ENSG00000198324', 'ENSG00000177700', 'ENSG00000204842', 'ENSG00000072163', 'ENSG00000198517', 'ENSG00000198740', 'ENSG00000110080', 'ENSG00000118369', 'ENSG00000132781', 'ENSG00000164061', 'ENSG00000146477', 'ENSG00000185800', 'ENSG00000146530', 'ENSG00000141026', 'ENSG00000213190', 'ENSG00000214212', 'ENSG00000150991']	[['TF'], ['TF'], ['TF'], ['TF'], ['TF'], ['TF'], ['TF'], ['TF'], ['TF'], ['TF'], ['TF'], ['TF'], ['TF'], ['TF'], ['TF'], ['TF'], ['TF'], ['TF'], ['TF'], ['TF'], ['TF'], ['TF'], ['TF'], ['TF'], ['TF'], ['TF'], ['TF'], ['TF'], ['TF'], ['TF'], ['TF'], ['TF'], ['TF'], ['TF'], ['TF'], ['TF'], ['TF'], ['TF'], ['TF'], ['TF'], ['TF'], ['TF'], ['TF'], ['TF'], ['TF'], ['TF'], ['TF'], ['TF'], ['TF'], ['TF'], ['TF'], ['TF'], ['TF'], ['TF'], ['TF'], ['TF'], ['TF'], ['TF'], ['TF'], ['TF'], ['TF'], ['TF'], ['TF'], ['TF'], ['TF'], ['TF'], ['TF'], ['TF'], ['TF'], ['TF'], ['TF'], ['TF'], ['TF'], ['TF'], ['TF'], ['TF'], ['TF'], ['TF'], ['TF'], ['TF'], ['TF'], ['TF'], ['TF'], ['TF'], ['TF'], ['TF'], ['TF'], ['TF'], ['TF'], ['TF'], ['TF'], ['TF'], ['TF'], ['TF'], ['TF'], ['TF'], ['TF'], ['TF'], ['TF'], ['TF'], ['TF'], ['TF'], ['TF'], ['TF'], ['TF'], ['TF'], ['TF'], ['TF'], ['TF'], ['TF'], ['TF'], ['TF'], ['TF'], ['TF'], ['TF'], ['TF'], ['TF'], ['TF'], ['TF'], ['TF'], ['TF'], ['TF'], ['TF'], ['TF'], ['TF'], ['TF'], ['TF'], ['TF'], ['TF'], ['TF'], ['TF'], ['TF'], ['TF'], ['TF'], ['TF'], ['TF'], ['TF'], ['TF'], ['TF'], ['TF'], ['TF'], ['TF'], ['TF'], ['TF'], ['TF'], ['TF'], ['TF'], ['TF'], ['TF'], ['TF'], ['TF'], ['TF'], ['TF'], ['TF'], ['TF'], ['TF'], ['TF'], ['TF'], ['TF'], ['TF'], ['TF'], ['TF'], ['TF'], ['TF'], ['TF'], ['TF'], ['TF'], ['TF'], ['TF'], ['TF'], ['TF'], ['TF'], ['TF'], ['TF'], ['TF'], ['TF'], ['TF'], ['TF'], ['TF'], ['TF'], ['TF'], ['TF'], ['TF'], ['TF'], ['TF'], ['TF'], ['TF']]	0.11835443037974684
TF	TF:M07397_1	Factor: ZBP89; motif: CCCCKCCCCCNN; match class: 1	1.0685503252328069e-05	True	Factor: ZBP89; motif: CCCCKCCCCCNN; match class: 1	2971	1580	221	31194	0.13987341772151898	0.07438572871087176	query_1	['TF:M07397']	['ENSG00000130513', 'ENSG00000126705', 'ENSG00000083642', 'ENSG00000133250', 'ENSG00000204267', 'ENSG00000131914', 'ENSG00000104497', 'ENSG00000133069', 'ENSG00000166225', 'ENSG00000011028', 'ENSG00000153815', 'ENSG00000142444', 'ENSG00000176533', 'ENSG00000143376', 'ENSG00000136715', 'ENSG00000143398', 'ENSG00000066923', 'ENSG00000204531', 'ENSG00000148737', 'ENSG00000143442', 'ENSG00000132471', 'ENSG00000204371', 'ENSG00000148660', 'ENSG00000007047', 'ENSG00000138829', 'ENSG00000105856', 'ENSG00000182923', 'ENSG00000184117', 'ENSG00000105989', 'ENSG00000080603', 'ENSG00000006016', 'ENSG00000198933', 'ENSG00000204316', 'ENSG00000055208', 'ENSG00000157837', 'ENSG00000133812', 'ENSG00000250264', 'ENSG00000146963', 'ENSG00000168092', 'ENSG00000115977', 'ENSG00000243927', 'ENSG00000116030', 'ENSG00000112715', 'ENSG00000130158', 'ENSG00000272916', 'ENSG00000108219', 'ENSG00000128311', 'ENSG00000179168', 'ENSG00000104856', 'ENSG00000153487', 'ENSG00000130203', 'ENSG00000204463', 'ENSG00000142186', 'ENSG00000142347', 'ENSG00000144426', 'ENSG00000120709', 'ENSG00000065029', 'ENSG00000169554', 'ENSG00000068745', 'ENSG00000132478', 'ENSG00000196923', 'ENSG00000185614', 'ENSG00000145020', 'ENSG00000124226', 'ENSG00000095015', 'ENSG00000090372', 'ENSG00000129351', 'ENSG00000197081', 'ENSG00000181754', 'ENSG00000078401', 'ENSG00000143420', 'ENSG00000158402', 'ENSG00000183386', 'ENSG00000070366', 'ENSG00000112941', 'ENSG00000187860', 'ENSG00000166226', 'ENSG00000152518', 'ENSG00000175707', 'ENSG00000130733', 'ENSG00000142273', 'ENSG00000244486', 'ENSG00000160360', 'ENSG00000108774', 'ENSG00000151694', 'ENSG00000162650', 'ENSG00000010818', 'ENSG00000143379', 'ENSG00000059378', 'ENSG00000131626', 'ENSG00000176973', 'ENSG00000172922', 'ENSG00000232070', 'ENSG00000085733', 'ENSG00000160325', 'ENSG00000110880', 'ENSG00000125868', 'ENSG00000011260', 'ENSG00000132170', 'ENSG00000048028', 'ENSG00000185236', 'ENSG00000135503', 'ENSG00000123384', 'ENSG00000173421', 'ENSG00000127616', 'ENSG00000129055', 'ENSG00000213654', 'ENSG00000069399', 'ENSG00000003756', 'ENSG00000055118', 'ENSG00000171700', 'ENSG00000011258', 'ENSG00000108771', 'ENSG00000138439', 'ENSG00000084674', 'ENSG00000102984', 'ENSG00000173402', 'ENSG00000176986', 'ENSG00000007866', 'ENSG00000187266', 'ENSG00000149269', 'ENSG00000171206', 'ENSG00000100344', 'ENSG00000004399', 'ENSG00000198060', 'ENSG00000101152', 'ENSG00000160803', 'ENSG00000197256', 'ENSG00000198380', 'ENSG00000114270', 'ENSG00000179912', 'ENSG00000015479', 'ENSG00000035403', 'ENSG00000173166', 'ENSG00000143373', 'ENSG00000172757', 'ENSG00000068137', 'ENSG00000125753', 'ENSG00000166831', 'ENSG00000267261', 'ENSG00000185627', 'ENSG00000130517', 'ENSG00000173442', 'ENSG00000125347', 'ENSG00000182944', 'ENSG00000141279', 'ENSG00000130202', 'ENSG00000166689', 'ENSG00000160685', 'ENSG00000187244', 'ENSG00000181555', 'ENSG00000174579', 'ENSG00000035862', 'ENSG00000122359', 'ENSG00000172818', 'ENSG00000173327', 'ENSG00000158092', 'ENSG00000129353', 'ENSG00000288558', 'ENSG00000118898', 'ENSG00000118007', 'ENSG00000196517', 'ENSG00000036530', 'ENSG00000133794', 'ENSG00000164062', 'ENSG00000185787', 'ENSG00000164076', 'ENSG00000073711', 'ENSG00000138443', 'ENSG00000138303', 'ENSG00000026652', 'ENSG00000254726', 'ENSG00000159214', 'ENSG00000128567', 'ENSG00000198743', 'ENSG00000108830', 'ENSG00000135862', 'ENSG00000164597', 'ENSG00000142453', 'ENSG00000198646', 'ENSG00000108828', 'ENSG00000139645', 'ENSG00000079308', 'ENSG00000173917', 'ENSG00000182134', 'ENSG00000177191', 'ENSG00000173852', 'ENSG00000137145', 'ENSG00000037042', 'ENSG00000204498', 'ENSG00000108424', 'ENSG00000134222', 'ENSG00000060749', 'ENSG00000141258', 'ENSG00000137947', 'ENSG00000204642', 'ENSG00000159217', 'ENSG00000149428', 'ENSG00000105520', 'ENSG00000276293', 'ENSG00000076685', 'ENSG00000175826', 'ENSG00000124181', 'ENSG00000160710', 'ENSG00000099999', 'ENSG00000099992', 'ENSG00000213420', 'ENSG00000181027', 'ENSG00000089902', 'ENSG00000204842', 'ENSG00000072163', 'ENSG00000108773', 'ENSG00000154305', 'ENSG00000138131', 'ENSG00000072864', 'ENSG00000118369', 'ENSG00000143641', 'ENSG00000104907', 'ENSG00000136436', 'ENSG00000108262', 'ENSG00000173064']	[['TF'], ['TF'], ['TF'], ['TF'], ['TF'], ['TF'], ['TF'], ['TF'], ['TF'], ['TF'], ['TF'], ['TF'], ['TF'], ['TF'], ['TF'], ['TF'], ['TF'], ['TF'], ['TF'], ['TF'], ['TF'], ['TF'], ['TF'], ['TF'], ['TF'], ['TF'], ['TF'], ['TF'], ['TF'], ['TF'], ['TF'], ['TF'], ['TF'], ['TF'], ['TF'], ['TF'], ['TF'], ['TF'], ['TF'], ['TF'], ['TF'], ['TF'], ['TF'], ['TF'], ['TF'], ['TF'], ['TF'], ['TF'], ['TF'], ['TF'], ['TF'], ['TF'], ['TF'], ['TF'], ['TF'], ['TF'], ['TF'], ['TF'], ['TF'], ['TF'], ['TF'], ['TF'], ['TF'], ['TF'], ['TF'], ['TF'], ['TF'], ['TF'], ['TF'], ['TF'], ['TF'], ['TF'], ['TF'], ['TF'], ['TF'], ['TF'], ['TF'], ['TF'], ['TF'], ['TF'], ['TF'], ['TF'], ['TF'], ['TF'], ['TF'], ['TF'], ['TF'], ['TF'], ['TF'], ['TF'], ['TF'], ['TF'], ['TF'], ['TF'], ['TF'], ['TF'], ['TF'], ['TF'], ['TF'], ['TF'], ['TF'], ['TF'], ['TF'], ['TF'], ['TF'], ['TF'], ['TF'], ['TF'], ['TF'], ['TF'], ['TF'], ['TF'], ['TF'], ['TF'], ['TF'], ['TF'], ['TF'], ['TF'], ['TF'], ['TF'], ['TF'], ['TF'], ['TF'], ['TF'], ['TF'], ['TF'], ['TF'], ['TF'], ['TF'], ['TF'], ['TF'], ['TF'], ['TF'], ['TF'], ['TF'], ['TF'], ['TF'], ['TF'], ['TF'], ['TF'], ['TF'], ['TF'], ['TF'], ['TF'], ['TF'], ['TF'], ['TF'], ['TF'], ['TF'], ['TF'], ['TF'], ['TF'], ['TF'], ['TF'], ['TF'], ['TF'], ['TF'], ['TF'], ['TF'], ['TF'], ['TF'], ['TF'], ['TF'], ['TF'], ['TF'], ['TF'], ['TF'], ['TF'], ['TF'], ['TF'], ['TF'], ['TF'], ['TF'], ['TF'], ['TF'], ['TF'], ['TF'], ['TF'], ['TF'], ['TF'], ['TF'], ['TF'], ['TF'], ['TF'], ['TF'], ['TF'], ['TF'], ['TF'], ['TF'], ['TF'], ['TF'], ['TF'], ['TF'], ['TF'], ['TF'], ['TF'], ['TF'], ['TF'], ['TF'], ['TF'], ['TF'], ['TF'], ['TF'], ['TF'], ['TF'], ['TF'], ['TF'], ['TF'], ['TF'], ['TF'], ['TF'], ['TF'], ['TF'], ['TF'], ['TF'], ['TF'], ['TF'], ['TF'], ['TF'], ['TF'], ['TF']]	0.13987341772151898
HP	HP:0012397	Aortic atherosclerotic lesion	1.0763426304482314e-05	True	The presence of atheromas or atherosclerotic plaques in the aorta.	8	1580	7	31194	0.004430379746835443	0.875	query_1	['HP:0001679', 'HP:0002621']	['ENSG00000138075', 'ENSG00000143921', 'ENSG00000130203', 'ENSG00000160789', 'ENSG00000084674', 'ENSG00000130164', 'ENSG00000169174']	[['HP'], ['HP'], ['HP'], ['HP'], ['HP'], ['HP'], ['HP']]	0.004430379746835443
TF	TF:M00034	Factor: p53; motif: GGACATGCCCGGGCATGTCY	1.0813509836150829e-05	True	Factor: p53; motif: GGACATGCCCGGGCATGTCY	4206	1580	294	31194	0.1860759493670886	0.06990014265335236	query_1	['TF:M00000']	['ENSG00000130513', 'ENSG00000126705', 'ENSG00000184185', 'ENSG00000283632', 'ENSG00000133789', 'ENSG00000163131', 'ENSG00000236383', 'ENSG00000142444', 'ENSG00000270316', 'ENSG00000184113', 'ENSG00000139668', 'ENSG00000221988', 'ENSG00000196967', 'ENSG00000137310', 'ENSG00000164938', 'ENSG00000143442', 'ENSG00000204371', 'ENSG00000163823', 'ENSG00000166278', 'ENSG00000007047', 'ENSG00000123810', 'ENSG00000179295', 'ENSG00000105989', 'ENSG00000114650', 'ENSG00000111331', 'ENSG00000283189', 'ENSG00000006016', 'ENSG00000204316', 'ENSG00000104853', 'ENSG00000146963', 'ENSG00000163239', 'ENSG00000124762', 'ENSG00000168092', 'ENSG00000126214', 'ENSG00000164048', 'ENSG00000174791', 'ENSG00000243927', 'ENSG00000186453', 'ENSG00000116030', 'ENSG00000174371', 'ENSG00000248144', 'ENSG00000130158', 'ENSG00000143365', 'ENSG00000129933', 'ENSG00000130204', 'ENSG00000167487', 'ENSG00000126215', 'ENSG00000100024', 'ENSG00000197150', 'ENSG00000179168', 'ENSG00000213339', 'ENSG00000104856', 'ENSG00000105397', 'ENSG00000204463', 'ENSG00000182511', 'ENSG00000213413', 'ENSG00000165895', 'ENSG00000153823', 'ENSG00000100478', 'ENSG00000139725', 'ENSG00000174306', 'ENSG00000123600', 'ENSG00000187595', 'ENSG00000143450', 'ENSG00000132478', 'ENSG00000112699', 'ENSG00000118655', 'ENSG00000227059', 'ENSG00000115486', 'ENSG00000185614', 'ENSG00000119640', 'ENSG00000165757', 'ENSG00000213199', 'ENSG00000244255', 'ENSG00000145020', 'ENSG00000124226', 'ENSG00000136274', 'ENSG00000177076', 'ENSG00000166997', 'ENSG00000180263', 'ENSG00000197520', 'ENSG00000143126', 'ENSG00000095015', 'ENSG00000105656', 'ENSG00000160678', 'ENSG00000205517', 'ENSG00000078401', 'ENSG00000203760', 'ENSG00000133246', 'ENSG00000204536', 'ENSG00000175662', 'ENSG00000213516', 'ENSG00000169291', 'ENSG00000084112', 'ENSG00000108578', 'ENSG00000070366', 'ENSG00000172977', 'ENSG00000101444', 'ENSG00000084092', 'ENSG00000152518', 'ENSG00000138670', 'ENSG00000160326', 'ENSG00000130733', 'ENSG00000119397', 'ENSG00000268434', 'ENSG00000112499', 'ENSG00000160360', 'ENSG00000180592', 'ENSG00000214128', 'ENSG00000114098', 'ENSG00000078269', 'ENSG00000062282', 'ENSG00000059378', 'ENSG00000176973', 'ENSG00000141569', 'ENSG00000103599', 'ENSG00000031698', 'ENSG00000174948', 'ENSG00000007255', 'ENSG00000248751', 'ENSG00000163431', 'ENSG00000011260', 'ENSG00000137700', 'ENSG00000125966', 'ENSG00000179195', 'ENSG00000260537', 'ENSG00000132170', 'ENSG00000125686', 'ENSG00000123384', 'ENSG00000147874', 'ENSG00000176058', 'ENSG00000127616', 'ENSG00000107679', 'ENSG00000161647', 'ENSG00000213654', 'ENSG00000003756', 'ENSG00000135074', 'ENSG00000126561', 'ENSG00000112339', 'ENSG00000173039', 'ENSG00000108771', 'ENSG00000084674', 'ENSG00000105738', 'ENSG00000173402', 'ENSG00000156170', 'ENSG00000139579', 'ENSG00000082641', 'ENSG00000136378', 'ENSG00000187266', 'ENSG00000257594', 'ENSG00000253873', 'ENSG00000258388', 'ENSG00000267060', 'ENSG00000182179', 'ENSG00000157349', 'ENSG00000198218', 'ENSG00000198060', 'ENSG00000148835', 'ENSG00000167720', 'ENSG00000101152', 'ENSG00000079819', 'ENSG00000198380', 'ENSG00000114270', 'ENSG00000050820', 'ENSG00000106290', 'ENSG00000188878', 'ENSG00000141699', 'ENSG00000171056', 'ENSG00000107863', 'ENSG00000166170', 'ENSG00000136478', 'ENSG00000103811', 'ENSG00000100991', 'ENSG00000131462', 'ENSG00000143512', 'ENSG00000167645', 'ENSG00000160801', 'ENSG00000148296', 'ENSG00000081019', 'ENSG00000028203', 'ENSG00000134262', 'ENSG00000213889', 'ENSG00000197093', 'ENSG00000111252', 'ENSG00000164307', 'ENSG00000187244', 'ENSG00000174579', 'ENSG00000181693', 'ENSG00000122359', 'ENSG00000141744', 'ENSG00000117407', 'ENSG00000138308', 'ENSG00000157933', 'ENSG00000099994', 'ENSG00000204444', 'ENSG00000118898', 'ENSG00000118007', 'ENSG00000196517', 'ENSG00000090612', 'ENSG00000036530', 'ENSG00000183625', 'ENSG00000164062', 'ENSG00000156398', 'ENSG00000196821', 'ENSG00000158555', 'ENSG00000226979', 'ENSG00000254470', 'ENSG00000144231', 'ENSG00000254726', 'ENSG00000159214', 'ENSG00000196968', 'ENSG00000154328', 'ENSG00000117676', 'ENSG00000167083', 'ENSG00000174807', 'ENSG00000198743', 'ENSG00000145029', 'ENSG00000153774', 'ENSG00000141480', 'ENSG00000108557', 'ENSG00000051108', 'ENSG00000081853', 'ENSG00000160208', 'ENSG00000187908', 'ENSG00000166949', 'ENSG00000139645', 'ENSG00000108798', 'ENSG00000182534', 'ENSG00000113734', 'ENSG00000157578', 'ENSG00000173801', 'ENSG00000108963', 'ENSG00000101187', 'ENSG00000166275', 'ENSG00000100296', 'ENSG00000213047', 'ENSG00000037042', 'ENSG00000244005', 'ENSG00000117411', 'ENSG00000257767', 'ENSG00000188786', 'ENSG00000184937', 'ENSG00000160207', 'ENSG00000137944', 'ENSG00000197622', 'ENSG00000102967', 'ENSG00000118557', 'ENSG00000099974', 'ENSG00000159217', 'ENSG00000119638', 'ENSG00000140386', 'ENSG00000204427', 'ENSG00000164694', 'ENSG00000197249', 'ENSG00000276293', 'ENSG00000113396', 'ENSG00000163155', 'ENSG00000107960', 'ENSG00000170633', 'ENSG00000120437', 'ENSG00000243696', 'ENSG00000124181', 'ENSG00000062485', 'ENSG00000099999', 'ENSG00000099992', 'ENSG00000168906', 'ENSG00000177700', 'ENSG00000181027', 'ENSG00000204842', 'ENSG00000149243', 'ENSG00000108773', 'ENSG00000076604', 'ENSG00000183196', 'ENSG00000108825', 'ENSG00000138131', 'ENSG00000167601', 'ENSG00000015520', 'ENSG00000132781', 'ENSG00000164061', 'ENSG00000146477', 'ENSG00000198863', 'ENSG00000171804', 'ENSG00000104907', 'ENSG00000196914', 'ENSG00000100949', 'ENSG00000115267', 'ENSG00000186115', 'ENSG00000173991', 'ENSG00000108262', 'ENSG00000177374', 'ENSG00000204475', 'ENSG00000171533', 'ENSG00000160695', 'ENSG00000204301']	[['TF'], ['TF'], ['TF'], ['TF'], ['TF'], ['TF'], ['TF'], ['TF'], ['TF'], ['TF'], ['TF'], ['TF'], ['TF'], ['TF'], ['TF'], ['TF'], ['TF'], ['TF'], ['TF'], ['TF'], ['TF'], ['TF'], ['TF'], ['TF'], ['TF'], ['TF'], ['TF'], ['TF'], ['TF'], ['TF'], ['TF'], ['TF'], ['TF'], ['TF'], ['TF'], ['TF'], ['TF'], ['TF'], ['TF'], ['TF'], ['TF'], ['TF'], ['TF'], ['TF'], ['TF'], ['TF'], ['TF'], ['TF'], ['TF'], ['TF'], ['TF'], ['TF'], ['TF'], ['TF'], ['TF'], ['TF'], ['TF'], ['TF'], ['TF'], ['TF'], ['TF'], ['TF'], ['TF'], ['TF'], ['TF'], ['TF'], ['TF'], ['TF'], ['TF'], ['TF'], ['TF'], ['TF'], ['TF'], ['TF'], ['TF'], ['TF'], ['TF'], ['TF'], ['TF'], ['TF'], ['TF'], ['TF'], ['TF'], ['TF'], ['TF'], ['TF'], ['TF'], ['TF'], ['TF'], ['TF'], ['TF'], ['TF'], ['TF'], ['TF'], ['TF'], ['TF'], ['TF'], ['TF'], ['TF'], ['TF'], ['TF'], ['TF'], ['TF'], ['TF'], ['TF'], ['TF'], ['TF'], ['TF'], ['TF'], ['TF'], ['TF'], ['TF'], ['TF'], ['TF'], ['TF'], ['TF'], ['TF'], ['TF'], ['TF'], ['TF'], ['TF'], ['TF'], ['TF'], ['TF'], ['TF'], ['TF'], ['TF'], ['TF'], ['TF'], ['TF'], ['TF'], ['TF'], ['TF'], ['TF'], ['TF'], ['TF'], ['TF'], ['TF'], ['TF'], ['TF'], ['TF'], ['TF'], ['TF'], ['TF'], ['TF'], ['TF'], ['TF'], ['TF'], ['TF'], ['TF'], ['TF'], ['TF'], ['TF'], ['TF'], ['TF'], ['TF'], ['TF'], ['TF'], ['TF'], ['TF'], ['TF'], ['TF'], ['TF'], ['TF'], ['TF'], ['TF'], ['TF'], ['TF'], ['TF'], ['TF'], ['TF'], ['TF'], ['TF'], ['TF'], ['TF'], ['TF'], ['TF'], ['TF'], ['TF'], ['TF'], ['TF'], ['TF'], ['TF'], ['TF'], ['TF'], ['TF'], ['TF'], ['TF'], ['TF'], ['TF'], ['TF'], ['TF'], ['TF'], ['TF'], ['TF'], ['TF'], ['TF'], ['TF'], ['TF'], ['TF'], ['TF'], ['TF'], ['TF'], ['TF'], ['TF'], ['TF'], ['TF'], ['TF'], ['TF'], ['TF'], ['TF'], ['TF'], ['TF'], ['TF'], ['TF'], ['TF'], ['TF'], ['TF'], ['TF'], ['TF'], ['TF'], ['TF'], ['TF'], ['TF'], ['TF'], ['TF'], ['TF'], ['TF'], ['TF'], ['TF'], ['TF'], ['TF'], ['TF'], ['TF'], ['TF'], ['TF'], ['TF'], ['TF'], ['TF'], ['TF'], ['TF'], ['TF'], ['TF'], ['TF'], ['TF'], ['TF'], ['TF'], ['TF'], ['TF'], ['TF'], ['TF'], ['TF'], ['TF'], ['TF'], ['TF'], ['TF'], ['TF'], ['TF'], ['TF'], ['TF'], ['TF'], ['TF'], ['TF'], ['TF'], ['TF'], ['TF'], ['TF'], ['TF'], ['TF'], ['TF'], ['TF'], ['TF'], ['TF'], ['TF'], ['TF'], ['TF'], ['TF'], ['TF'], ['TF'], ['TF'], ['TF'], ['TF'], ['TF'], ['TF'], ['TF'], ['TF'], ['TF'], ['TF'], ['TF'], ['TF'], ['TF'], ['TF'], ['TF'], ['TF']]	0.1860759493670886
TF	TF:M09762	Factor: NF1B; motif: CYTGGCNYNCWGCCAN	1.0981101935764067e-05	True	Factor: NF1B; motif: CYTGGCNYNCWGCCAN	5305	1580	357	31194	0.2259493670886076	0.06729500471253534	query_1	['TF:M00000']	['ENSG00000130513', 'ENSG00000173334', 'ENSG00000167528', 'ENSG00000184185', 'ENSG00000182271', 'ENSG00000213996', 'ENSG00000283632', 'ENSG00000133789', 'ENSG00000116151', 'ENSG00000100197', 'ENSG00000198026', 'ENSG00000143367', 'ENSG00000236383', 'ENSG00000153815', 'ENSG00000114302', 'ENSG00000184113', 'ENSG00000221988', 'ENSG00000136715', 'ENSG00000189298', 'ENSG00000167800', 'ENSG00000164938', 'ENSG00000138036', 'ENSG00000107779', 'ENSG00000134871', 'ENSG00000140553', 'ENSG00000117479', 'ENSG00000127528', 'ENSG00000138075', 'ENSG00000117682', 'ENSG00000170482', 'ENSG00000130479', 'ENSG00000179295', 'ENSG00000105856', 'ENSG00000182923', 'ENSG00000105989', 'ENSG00000130734', 'ENSG00000006016', 'ENSG00000198933', 'ENSG00000139597', 'ENSG00000143921', 'ENSG00000004534', 'ENSG00000198704', 'ENSG00000213221', 'ENSG00000128271', 'ENSG00000124762', 'ENSG00000151917', 'ENSG00000168092', 'ENSG00000126214', 'ENSG00000174791', 'ENSG00000162399', 'ENSG00000164078', 'ENSG00000126217', 'ENSG00000272916', 'ENSG00000188981', 'ENSG00000108219', 'ENSG00000070540', 'ENSG00000179168', 'ENSG00000213339', 'ENSG00000123415', 'ENSG00000204463', 'ENSG00000173757', 'ENSG00000170500', 'ENSG00000115970', 'ENSG00000142186', 'ENSG00000151292', 'ENSG00000121807', 'ENSG00000105287', 'ENSG00000140368', 'ENSG00000153823', 'ENSG00000174306', 'ENSG00000132481', 'ENSG00000170903', 'ENSG00000123600', 'ENSG00000160712', 'ENSG00000166526', 'ENSG00000112699', 'ENSG00000118655', 'ENSG00000196923', 'ENSG00000227059', 'ENSG00000185614', 'ENSG00000261934', 'ENSG00000056558', 'ENSG00000213199', 'ENSG00000088367', 'ENSG00000099889', 'ENSG00000145020', 'ENSG00000140464', 'ENSG00000136274', 'ENSG00000055044', 'ENSG00000177076', 'ENSG00000180263', 'ENSG00000197520', 'ENSG00000143126', 'ENSG00000144230', 'ENSG00000204539', 'ENSG00000105656', 'ENSG00000184371', 'ENSG00000065060', 'ENSG00000143153', 'ENSG00000160678', 'ENSG00000078401', 'ENSG00000171953', 'ENSG00000170788', 'ENSG00000175662', 'ENSG00000176678', 'ENSG00000162402', 'ENSG00000118197', 'ENSG00000286070', 'ENSG00000187860', 'ENSG00000108788', 'ENSG00000116774', 'ENSG00000084092', 'ENSG00000140105', 'ENSG00000157353', 'ENSG00000204472', 'ENSG00000268434', 'ENSG00000244486', 'ENSG00000168487', 'ENSG00000160360', 'ENSG00000198720', 'ENSG00000168917', 'ENSG00000276043', 'ENSG00000139620', 'ENSG00000284686', 'ENSG00000163159', 'ENSG00000214128', 'ENSG00000162650', 'ENSG00000101000', 'ENSG00000160789', 'ENSG00000099998', 'ENSG00000059378', 'ENSG00000125510', 'ENSG00000141569', 'ENSG00000172922', 'ENSG00000114054', 'ENSG00000160325', 'ENSG00000196449', 'ENSG00000171695', 'ENSG00000110880', 'ENSG00000134330', 'ENSG00000179195', 'ENSG00000161395', 'ENSG00000188486', 'ENSG00000132170', 'ENSG00000204084', 'ENSG00000143412', 'ENSG00000137500', 'ENSG00000141034', 'ENSG00000135503', 'ENSG00000114902', 'ENSG00000144785', 'ENSG00000243649', 'ENSG00000170004', 'ENSG00000198870', 'ENSG00000147874', 'ENSG00000099985', 'ENSG00000173421', 'ENSG00000172830', 'ENSG00000283782', 'ENSG00000133606', 'ENSG00000176058', 'ENSG00000176095', 'ENSG00000138175', 'ENSG00000163359', 'ENSG00000129055', 'ENSG00000204344', 'ENSG00000172766', 'ENSG00000107679', 'ENSG00000168925', 'ENSG00000161647', 'ENSG00000108669', 'ENSG00000148795', 'ENSG00000069399', 'ENSG00000067221', 'ENSG00000149273', 'ENSG00000139151', 'ENSG00000214435', 'ENSG00000158604', 'ENSG00000118690', 'ENSG00000125743', 'ENSG00000171700', 'ENSG00000173039', 'ENSG00000138439', 'ENSG00000084674', 'ENSG00000102984', 'ENSG00000105738', 'ENSG00000119383', 'ENSG00000173402', 'ENSG00000156170', 'ENSG00000092929', 'ENSG00000119242', 'ENSG00000172548', 'ENSG00000164362', 'ENSG00000162407', 'ENSG00000183092', 'ENSG00000140632', 'ENSG00000064995', 'ENSG00000123505', 'ENSG00000102755', 'ENSG00000267060', 'ENSG00000159164', 'ENSG00000104915', 'ENSG00000106392', 'ENSG00000198060', 'ENSG00000168928', 'ENSG00000158220', 'ENSG00000140506', 'ENSG00000108797', 'ENSG00000173915', 'ENSG00000160803', 'ENSG00000114270', 'ENSG00000093010', 'ENSG00000163660', 'ENSG00000166166', 'ENSG00000171056', 'ENSG00000198373', 'ENSG00000107863', 'ENSG00000125753', 'ENSG00000103811', 'ENSG00000093009', 'ENSG00000136709', 'ENSG00000112561', 'ENSG00000143093', 'ENSG00000100991', 'ENSG00000143512', 'ENSG00000087237', 'ENSG00000139540', 'ENSG00000167645', 'ENSG00000125347', 'ENSG00000185551', 'ENSG00000061918', 'ENSG00000182944', 'ENSG00000028203', 'ENSG00000134262', 'ENSG00000137709', 'ENSG00000111252', 'ENSG00000164307', 'ENSG00000181322', 'ENSG00000185264', 'ENSG00000160685', 'ENSG00000187244', 'ENSG00000174579', 'ENSG00000011478', 'ENSG00000235750', 'ENSG00000035862', 'ENSG00000129493', 'ENSG00000122359', 'ENSG00000166167', 'ENSG00000173327', 'ENSG00000141744', 'ENSG00000160862', 'ENSG00000177045', 'ENSG00000198901', 'ENSG00000114316', 'ENSG00000051382', 'ENSG00000157933', 'ENSG00000099994', 'ENSG00000118007', 'ENSG00000090612', 'ENSG00000036530', 'ENSG00000156398', 'ENSG00000138443', 'ENSG00000242419', 'ENSG00000158555', 'ENSG00000226979', 'ENSG00000118900', 'ENSG00000196968', 'ENSG00000156206', 'ENSG00000122741', 'ENSG00000164626', 'ENSG00000178149', 'ENSG00000154328', 'ENSG00000117676', 'ENSG00000135299', 'ENSG00000164045', 'ENSG00000127415', 'ENSG00000148604', 'ENSG00000261371', 'ENSG00000175489', 'ENSG00000127419', 'ENSG00000248098', 'ENSG00000145384', 'ENSG00000173227', 'ENSG00000141480', 'ENSG00000108557', 'ENSG00000160208', 'ENSG00000108389', 'ENSG00000276950', 'ENSG00000204978', 'ENSG00000121797', 'ENSG00000079308', 'ENSG00000114023', 'ENSG00000113734', 'ENSG00000077348', 'ENSG00000101187', 'ENSG00000148248', 'ENSG00000167549', 'ENSG00000173852', 'ENSG00000181585', 'ENSG00000119684', 'ENSG00000120798', 'ENSG00000213047', 'ENSG00000182093', 'ENSG00000116793', 'ENSG00000125522', 'ENSG00000117411', 'ENSG00000257767', 'ENSG00000188786', 'ENSG00000080644', 'ENSG00000160207', 'ENSG00000197622', 'ENSG00000204160', 'ENSG00000102967', 'ENSG00000100028', 'ENSG00000198900', 'ENSG00000111859', 'ENSG00000143001', 'ENSG00000168792', 'ENSG00000016864', 'ENSG00000197249', 'ENSG00000154783', 'ENSG00000285868', 'ENSG00000100982', 'ENSG00000148798', 'ENSG00000076685', 'ENSG00000171962', 'ENSG00000107960', 'ENSG00000108784', 'ENSG00000125755', 'ENSG00000187492', 'ENSG00000062485', 'ENSG00000099999', 'ENSG00000172113', 'ENSG00000198324', 'ENSG00000166507', 'ENSG00000168906', 'ENSG00000138315', 'ENSG00000149243', 'ENSG00000076604', 'ENSG00000168484', 'ENSG00000198740', 'ENSG00000091137', 'ENSG00000110080', 'ENSG00000167601', 'ENSG00000015520', 'ENSG00000164061', 'ENSG00000171804', 'ENSG00000141026', 'ENSG00000140391', 'ENSG00000198959', 'ENSG00000136436', 'ENSG00000136280', 'ENSG00000186115', 'ENSG00000173868', 'ENSG00000173064', 'ENSG00000008300', 'ENSG00000204301']	[['TF'], ['TF'], ['TF'], ['TF'], ['TF'], ['TF'], ['TF'], ['TF'], ['TF'], ['TF'], ['TF'], ['TF'], ['TF'], ['TF'], ['TF'], ['TF'], ['TF'], ['TF'], ['TF'], ['TF'], ['TF'], ['TF'], ['TF'], ['TF'], ['TF'], ['TF'], ['TF'], ['TF'], ['TF'], ['TF'], ['TF'], ['TF'], ['TF'], ['TF'], ['TF'], ['TF'], ['TF'], ['TF'], ['TF'], ['TF'], ['TF'], ['TF'], ['TF'], ['TF'], ['TF'], ['TF'], ['TF'], ['TF'], ['TF'], ['TF'], ['TF'], ['TF'], ['TF'], ['TF'], ['TF'], ['TF'], ['TF'], ['TF'], ['TF'], ['TF'], ['TF'], ['TF'], ['TF'], ['TF'], ['TF'], ['TF'], ['TF'], ['TF'], ['TF'], ['TF'], ['TF'], ['TF'], ['TF'], ['TF'], ['TF'], ['TF'], ['TF'], ['TF'], ['TF'], ['TF'], ['TF'], ['TF'], ['TF'], ['TF'], ['TF'], ['TF'], ['TF'], ['TF'], ['TF'], ['TF'], ['TF'], ['TF'], ['TF'], ['TF'], ['TF'], ['TF'], ['TF'], ['TF'], ['TF'], ['TF'], ['TF'], ['TF'], ['TF'], ['TF'], ['TF'], ['TF'], ['TF'], ['TF'], ['TF'], ['TF'], ['TF'], ['TF'], ['TF'], ['TF'], ['TF'], ['TF'], ['TF'], ['TF'], ['TF'], ['TF'], ['TF'], ['TF'], ['TF'], ['TF'], ['TF'], ['TF'], ['TF'], ['TF'], ['TF'], ['TF'], ['TF'], ['TF'], ['TF'], ['TF'], ['TF'], ['TF'], ['TF'], ['TF'], ['TF'], ['TF'], ['TF'], ['TF'], ['TF'], ['TF'], ['TF'], ['TF'], ['TF'], ['TF'], ['TF'], ['TF'], ['TF'], ['TF'], ['TF'], ['TF'], ['TF'], ['TF'], ['TF'], ['TF'], ['TF'], ['TF'], ['TF'], ['TF'], ['TF'], ['TF'], ['TF'], ['TF'], ['TF'], ['TF'], ['TF'], ['TF'], ['TF'], ['TF'], ['TF'], ['TF'], ['TF'], ['TF'], ['TF'], ['TF'], ['TF'], ['TF'], ['TF'], ['TF'], ['TF'], ['TF'], ['TF'], ['TF'], ['TF'], ['TF'], ['TF'], ['TF'], ['TF'], ['TF'], ['TF'], ['TF'], ['TF'], ['TF'], ['TF'], ['TF'], ['TF'], ['TF'], ['TF'], ['TF'], ['TF'], ['TF'], ['TF'], ['TF'], ['TF'], ['TF'], ['TF'], ['TF'], ['TF'], ['TF'], ['TF'], ['TF'], ['TF'], ['TF'], ['TF'], ['TF'], ['TF'], ['TF'], ['TF'], ['TF'], ['TF'], ['TF'], ['TF'], ['TF'], ['TF'], ['TF'], ['TF'], ['TF'], ['TF'], ['TF'], ['TF'], ['TF'], ['TF'], ['TF'], ['TF'], ['TF'], ['TF'], ['TF'], ['TF'], ['TF'], ['TF'], ['TF'], ['TF'], ['TF'], ['TF'], ['TF'], ['TF'], ['TF'], ['TF'], ['TF'], ['TF'], ['TF'], ['TF'], ['TF'], ['TF'], ['TF'], ['TF'], ['TF'], ['TF'], ['TF'], ['TF'], ['TF'], ['TF'], ['TF'], ['TF'], ['TF'], ['TF'], ['TF'], ['TF'], ['TF'], ['TF'], ['TF'], ['TF'], ['TF'], ['TF'], ['TF'], ['TF'], ['TF'], ['TF'], ['TF'], ['TF'], ['TF'], ['TF'], ['TF'], ['TF'], ['TF'], ['TF'], ['TF'], ['TF'], ['TF'], ['TF'], ['TF'], ['TF'], ['TF'], ['TF'], ['TF'], ['TF'], ['TF'], ['TF'], ['TF'], ['TF'], ['TF'], ['TF'], ['TF'], ['TF'], ['TF'], ['TF'], ['TF'], ['TF'], ['TF'], ['TF'], ['TF'], ['TF'], ['TF'], ['TF'], ['TF'], ['TF'], ['TF'], ['TF'], ['TF'], ['TF'], ['TF'], ['TF'], ['TF'], ['TF'], ['TF'], ['TF'], ['TF'], ['TF'], ['TF'], ['TF'], ['TF'], ['TF'], ['TF'], ['TF'], ['TF'], ['TF'], ['TF'], ['TF'], ['TF'], ['TF'], ['TF'], ['TF'], ['TF'], ['TF'], ['TF'], ['TF'], ['TF'], ['TF'], ['TF'], ['TF'], ['TF'], ['TF'], ['TF'], ['TF']]	0.2259493670886076
TF	TF:M07356	Factor: HIF2A; motif: ACGTGNNN	1.102522183953346e-05	True	Factor: HIF2A; motif: ACGTGNNN	1795	1580	148	31194	0.09367088607594937	0.08245125348189415	query_1	['TF:M00000']	['ENSG00000083642', 'ENSG00000131914', 'ENSG00000184185', 'ENSG00000142444', 'ENSG00000164949', 'ENSG00000114302', 'ENSG00000119866', 'ENSG00000136715', 'ENSG00000066923', 'ENSG00000164938', 'ENSG00000204371', 'ENSG00000127528', 'ENSG00000177479', 'ENSG00000114650', 'ENSG00000080603', 'ENSG00000162819', 'ENSG00000163239', 'ENSG00000164898', 'ENSG00000151917', 'ENSG00000174791', 'ENSG00000134183', 'ENSG00000243678', 'ENSG00000070540', 'ENSG00000128311', 'ENSG00000124126', 'ENSG00000213339', 'ENSG00000142186', 'ENSG00000280987', 'ENSG00000174306', 'ENSG00000147894', 'ENSG00000072310', 'ENSG00000112208', 'ENSG00000253309', 'ENSG00000227059', 'ENSG00000146243', 'ENSG00000088367', 'ENSG00000145022', 'ENSG00000119004', 'ENSG00000129351', 'ENSG00000181754', 'ENSG00000126005', 'ENSG00000169291', 'ENSG00000084112', 'ENSG00000108788', 'ENSG00000130733', 'ENSG00000116337', 'ENSG00000112499', 'ENSG00000156873', 'ENSG00000168944', 'ENSG00000151694', 'ENSG00000167395', 'ENSG00000143498', 'ENSG00000125510', 'ENSG00000171695', 'ENSG00000005249', 'ENSG00000125868', 'ENSG00000011052', 'ENSG00000134905', 'ENSG00000164077', 'ENSG00000141034', 'ENSG00000135503', 'ENSG00000114902', 'ENSG00000099985', 'ENSG00000173421', 'ENSG00000172830', 'ENSG00000132581', 'ENSG00000138175', 'ENSG00000107679', 'ENSG00000239672', 'ENSG00000173349', 'ENSG00000198898', 'ENSG00000164362', 'ENSG00000082641', 'ENSG00000187266', 'ENSG00000123505', 'ENSG00000104915', 'ENSG00000198218', 'ENSG00000119203', 'ENSG00000101152', 'ENSG00000140506', 'ENSG00000166024', 'ENSG00000179912', 'ENSG00000156535', 'ENSG00000171056', 'ENSG00000179902', 'ENSG00000130164', 'ENSG00000112561', 'ENSG00000125347', 'ENSG00000185551', 'ENSG00000132613', 'ENSG00000182944', 'ENSG00000109111', 'ENSG00000145214', 'ENSG00000213889', 'ENSG00000067560', 'ENSG00000205476', 'ENSG00000066185', 'ENSG00000055483', 'ENSG00000122359', 'ENSG00000121068', 'ENSG00000156140', 'ENSG00000118898', 'ENSG00000131069', 'ENSG00000183625', 'ENSG00000128309', 'ENSG00000156398', 'ENSG00000189144', 'ENSG00000185009', 'ENSG00000143621', 'ENSG00000196968', 'ENSG00000164626', 'ENSG00000154328', 'ENSG00000248098', 'ENSG00000051108', 'ENSG00000137656', 'ENSG00000198646', 'ENSG00000008196', 'ENSG00000166949', 'ENSG00000114023', 'ENSG00000077348', 'ENSG00000178882', 'ENSG00000204394', 'ENSG00000101187', 'ENSG00000100285', 'ENSG00000128908', 'ENSG00000138231', 'ENSG00000213047', 'ENSG00000037042', 'ENSG00000269955', 'ENSG00000277791', 'ENSG00000108424', 'ENSG00000127125', 'ENSG00000102967', 'ENSG00000134986', 'ENSG00000069849', 'ENSG00000143001', 'ENSG00000164694', 'ENSG00000016864', 'ENSG00000076685', 'ENSG00000099783', 'ENSG00000175826', 'ENSG00000099999', 'ENSG00000213420', 'ENSG00000015520', 'ENSG00000118369', 'ENSG00000146477', 'ENSG00000143641', 'ENSG00000186063']	[['TF'], ['TF'], ['TF'], ['TF'], ['TF'], ['TF'], ['TF'], ['TF'], ['TF'], ['TF'], ['TF'], ['TF'], ['TF'], ['TF'], ['TF'], ['TF'], ['TF'], ['TF'], ['TF'], ['TF'], ['TF'], ['TF'], ['TF'], ['TF'], ['TF'], ['TF'], ['TF'], ['TF'], ['TF'], ['TF'], ['TF'], ['TF'], ['TF'], ['TF'], ['TF'], ['TF'], ['TF'], ['TF'], ['TF'], ['TF'], ['TF'], ['TF'], ['TF'], ['TF'], ['TF'], ['TF'], ['TF'], ['TF'], ['TF'], ['TF'], ['TF'], ['TF'], ['TF'], ['TF'], ['TF'], ['TF'], ['TF'], ['TF'], ['TF'], ['TF'], ['TF'], ['TF'], ['TF'], ['TF'], ['TF'], ['TF'], ['TF'], ['TF'], ['TF'], ['TF'], ['TF'], ['TF'], ['TF'], ['TF'], ['TF'], ['TF'], ['TF'], ['TF'], ['TF'], ['TF'], ['TF'], ['TF'], ['TF'], ['TF'], ['TF'], ['TF'], ['TF'], ['TF'], ['TF'], ['TF'], ['TF'], ['TF'], ['TF'], ['TF'], ['TF'], ['TF'], ['TF'], ['TF'], ['TF'], ['TF'], ['TF'], ['TF'], ['TF'], ['TF'], ['TF'], ['TF'], ['TF'], ['TF'], ['TF'], ['TF'], ['TF'], ['TF'], ['TF'], ['TF'], ['TF'], ['TF'], ['TF'], ['TF'], ['TF'], ['TF'], ['TF'], ['TF'], ['TF'], ['TF'], ['TF'], ['TF'], ['TF'], ['TF'], ['TF'], ['TF'], ['TF'], ['TF'], ['TF'], ['TF'], ['TF'], ['TF'], ['TF'], ['TF'], ['TF'], ['TF'], ['TF'], ['TF'], ['TF'], ['TF'], ['TF'], ['TF'], ['TF'], ['TF']]	0.09367088607594937
TF	TF:M10628	Factor: NKX3A; motif: NTCGTTAN	1.1805046219627095e-05	True	Factor: NKX3A; motif: NTCGTTAN	4158	1580	291	31194	0.18417721518987343	0.06998556998556998	query_1	['TF:M00000']	['ENSG00000213995', 'ENSG00000083642', 'ENSG00000182271', 'ENSG00000133789', 'ENSG00000116151', 'ENSG00000100197', 'ENSG00000166225', 'ENSG00000143367', 'ENSG00000164949', 'ENSG00000254245', 'ENSG00000111752', 'ENSG00000164096', 'ENSG00000136715', 'ENSG00000132471', 'ENSG00000131748', 'ENSG00000177963', 'ENSG00000010310', 'ENSG00000176927', 'ENSG00000138036', 'ENSG00000204371', 'ENSG00000108433', 'ENSG00000140553', 'ENSG00000166471', 'ENSG00000107099', 'ENSG00000163877', 'ENSG00000117682', 'ENSG00000170482', 'ENSG00000143374', 'ENSG00000179295', 'ENSG00000177479', 'ENSG00000131067', 'ENSG00000143387', 'ENSG00000130734', 'ENSG00000109917', 'ENSG00000188761', 'ENSG00000198933', 'ENSG00000104147', 'ENSG00000118526', 'ENSG00000159210', 'ENSG00000143156', 'ENSG00000169180', 'ENSG00000151917', 'ENSG00000283324', 'ENSG00000162399', 'ENSG00000243927', 'ENSG00000116030', 'ENSG00000116977', 'ENSG00000014914', 'ENSG00000130158', 'ENSG00000134183', 'ENSG00000130204', 'ENSG00000065135', 'ENSG00000243678', 'ENSG00000105397', 'ENSG00000204463', 'ENSG00000115970', 'ENSG00000100478', 'ENSG00000174611', 'ENSG00000156026', 'ENSG00000172403', 'ENSG00000170903', 'ENSG00000144426', 'ENSG00000120709', 'ENSG00000147894', 'ENSG00000187595', 'ENSG00000175445', 'ENSG00000112208', 'ENSG00000132478', 'ENSG00000112699', 'ENSG00000196923', 'ENSG00000135100', 'ENSG00000111300', 'ENSG00000185614', 'ENSG00000119640', 'ENSG00000261934', 'ENSG00000124226', 'ENSG00000145022', 'ENSG00000119004', 'ENSG00000138071', 'ENSG00000066629', 'ENSG00000204539', 'ENSG00000065060', 'ENSG00000003056', 'ENSG00000078401', 'ENSG00000187446', 'ENSG00000156265', 'ENSG00000143420', 'ENSG00000175662', 'ENSG00000162402', 'ENSG00000161649', 'ENSG00000158402', 'ENSG00000204956', 'ENSG00000151465', 'ENSG00000187860', 'ENSG00000175189', 'ENSG00000166226', 'ENSG00000138670', 'ENSG00000119397', 'ENSG00000168487', 'ENSG00000085511', 'ENSG00000276043', 'ENSG00000198951', 'ENSG00000163596', 'ENSG00000101000', 'ENSG00000114098', 'ENSG00000010818', 'ENSG00000147883', 'ENSG00000165804', 'ENSG00000059378', 'ENSG00000131626', 'ENSG00000117475', 'ENSG00000107798', 'ENSG00000101464', 'ENSG00000172785', 'ENSG00000114054', 'ENSG00000160325', 'ENSG00000143458', 'ENSG00000196449', 'ENSG00000174948', 'ENSG00000007255', 'ENSG00000125868', 'ENSG00000011260', 'ENSG00000260537', 'ENSG00000161395', 'ENSG00000024048', 'ENSG00000185236', 'ENSG00000164116', 'ENSG00000129315', 'ENSG00000108591', 'ENSG00000147874', 'ENSG00000176058', 'ENSG00000187098', 'ENSG00000132581', 'ENSG00000196588', 'ENSG00000088298', 'ENSG00000176095', 'ENSG00000164512', 'ENSG00000107679', 'ENSG00000254122', 'ENSG00000108669', 'ENSG00000003756', 'ENSG00000149273', 'ENSG00000113163', 'ENSG00000214435', 'ENSG00000125743', 'ENSG00000197375', 'ENSG00000266967', 'ENSG00000182600', 'ENSG00000122008', 'ENSG00000173039', 'ENSG00000011258', 'ENSG00000198898', 'ENSG00000139579', 'ENSG00000176986', 'ENSG00000179165', 'ENSG00000042493', 'ENSG00000145390', 'ENSG00000106460', 'ENSG00000082641', 'ENSG00000257594', 'ENSG00000140632', 'ENSG00000064995', 'ENSG00000159164', 'ENSG00000157349', 'ENSG00000132475', 'ENSG00000165609', 'ENSG00000183520', 'ENSG00000083099', 'ENSG00000079819', 'ENSG00000197020', 'ENSG00000015479', 'ENSG00000163660', 'ENSG00000171056', 'ENSG00000172757', 'ENSG00000125753', 'ENSG00000179902', 'ENSG00000113083', 'ENSG00000093009', 'ENSG00000136709', 'ENSG00000143512', 'ENSG00000173442', 'ENSG00000132613', 'ENSG00000182944', 'ENSG00000109111', 'ENSG00000136271', 'ENSG00000125037', 'ENSG00000142039', 'ENSG00000167085', 'ENSG00000099331', 'ENSG00000213889', 'ENSG00000146457', 'ENSG00000067560', 'ENSG00000187244', 'ENSG00000174579', 'ENSG00000178199', 'ENSG00000203546', 'ENSG00000253159', 'ENSG00000164941', 'ENSG00000121068', 'ENSG00000174953', 'ENSG00000177051', 'ENSG00000198901', 'ENSG00000204444', 'ENSG00000152253', 'ENSG00000131069', 'ENSG00000158186', 'ENSG00000158480', 'ENSG00000131351', 'ENSG00000160323', 'ENSG00000133794', 'ENSG00000183625', 'ENSG00000106804', 'ENSG00000073711', 'ENSG00000138303', 'ENSG00000118900', 'ENSG00000204511', 'ENSG00000254470', 'ENSG00000131051', 'ENSG00000107882', 'ENSG00000164626', 'ENSG00000128567', 'ENSG00000154328', 'ENSG00000113161', 'ENSG00000148604', 'ENSG00000198743', 'ENSG00000204290', 'ENSG00000172869', 'ENSG00000153774', 'ENSG00000165275', 'ENSG00000196155', 'ENSG00000168899', 'ENSG00000106261', 'ENSG00000081853', 'ENSG00000184988', 'ENSG00000137656', 'ENSG00000139567', 'ENSG00000121797', 'ENSG00000253767', 'ENSG00000100979', 'ENSG00000182134', 'ENSG00000163032', 'ENSG00000173852', 'ENSG00000178404', 'ENSG00000119684', 'ENSG00000120798', 'ENSG00000182093', 'ENSG00000253953', 'ENSG00000204498', 'ENSG00000141298', 'ENSG00000188786', 'ENSG00000111961', 'ENSG00000108424', 'ENSG00000197622', 'ENSG00000262209', 'ENSG00000178467', 'ENSG00000102967', 'ENSG00000286022', 'ENSG00000232040', 'ENSG00000069849', 'ENSG00000151304', 'ENSG00000138442', 'ENSG00000143363', 'ENSG00000154783', 'ENSG00000276293', 'ENSG00000148798', 'ENSG00000151422', 'ENSG00000113396', 'ENSG00000171962', 'ENSG00000107960', 'ENSG00000170633', 'ENSG00000115935', 'ENSG00000135473', 'ENSG00000108784', 'ENSG00000125755', 'ENSG00000118257', 'ENSG00000166507', 'ENSG00000133392', 'ENSG00000198740', 'ENSG00000178796', 'ENSG00000167601', 'ENSG00000015520', 'ENSG00000262633', 'ENSG00000114107', 'ENSG00000146477', 'ENSG00000164109', 'ENSG00000143641', 'ENSG00000276547', 'ENSG00000136280', 'ENSG00000240764', 'ENSG00000108576', 'ENSG00000126653']	[['TF'], ['TF'], ['TF'], ['TF'], ['TF'], ['TF'], ['TF'], ['TF'], ['TF'], ['TF'], ['TF'], ['TF'], ['TF'], ['TF'], ['TF'], ['TF'], ['TF'], ['TF'], ['TF'], ['TF'], ['TF'], ['TF'], ['TF'], ['TF'], ['TF'], ['TF'], ['TF'], ['TF'], ['TF'], ['TF'], ['TF'], ['TF'], ['TF'], ['TF'], ['TF'], ['TF'], ['TF'], ['TF'], ['TF'], ['TF'], ['TF'], ['TF'], ['TF'], ['TF'], ['TF'], ['TF'], ['TF'], ['TF'], ['TF'], ['TF'], ['TF'], ['TF'], ['TF'], ['TF'], ['TF'], ['TF'], ['TF'], ['TF'], ['TF'], ['TF'], ['TF'], ['TF'], ['TF'], ['TF'], ['TF'], ['TF'], ['TF'], ['TF'], ['TF'], ['TF'], ['TF'], ['TF'], ['TF'], ['TF'], ['TF'], ['TF'], ['TF'], ['TF'], ['TF'], ['TF'], ['TF'], ['TF'], ['TF'], ['TF'], ['TF'], ['TF'], ['TF'], ['TF'], ['TF'], ['TF'], ['TF'], ['TF'], ['TF'], ['TF'], ['TF'], ['TF'], ['TF'], ['TF'], ['TF'], ['TF'], ['TF'], ['TF'], ['TF'], ['TF'], ['TF'], ['TF'], ['TF'], ['TF'], ['TF'], ['TF'], ['TF'], ['TF'], ['TF'], ['TF'], ['TF'], ['TF'], ['TF'], ['TF'], ['TF'], ['TF'], ['TF'], ['TF'], ['TF'], ['TF'], ['TF'], ['TF'], ['TF'], ['TF'], ['TF'], ['TF'], ['TF'], ['TF'], ['TF'], ['TF'], ['TF'], ['TF'], ['TF'], ['TF'], ['TF'], ['TF'], ['TF'], ['TF'], ['TF'], ['TF'], ['TF'], ['TF'], ['TF'], ['TF'], ['TF'], ['TF'], ['TF'], ['TF'], ['TF'], ['TF'], ['TF'], ['TF'], ['TF'], ['TF'], ['TF'], ['TF'], ['TF'], ['TF'], ['TF'], ['TF'], ['TF'], ['TF'], ['TF'], ['TF'], ['TF'], ['TF'], ['TF'], ['TF'], ['TF'], ['TF'], ['TF'], ['TF'], ['TF'], ['TF'], ['TF'], ['TF'], ['TF'], ['TF'], ['TF'], ['TF'], ['TF'], ['TF'], ['TF'], ['TF'], ['TF'], ['TF'], ['TF'], ['TF'], ['TF'], ['TF'], ['TF'], ['TF'], ['TF'], ['TF'], ['TF'], ['TF'], ['TF'], ['TF'], ['TF'], ['TF'], ['TF'], ['TF'], ['TF'], ['TF'], ['TF'], ['TF'], ['TF'], ['TF'], ['TF'], ['TF'], ['TF'], ['TF'], ['TF'], ['TF'], ['TF'], ['TF'], ['TF'], ['TF'], ['TF'], ['TF'], ['TF'], ['TF'], ['TF'], ['TF'], ['TF'], ['TF'], ['TF'], ['TF'], ['TF'], ['TF'], ['TF'], ['TF'], ['TF'], ['TF'], ['TF'], ['TF'], ['TF'], ['TF'], ['TF'], ['TF'], ['TF'], ['TF'], ['TF'], ['TF'], ['TF'], ['TF'], ['TF'], ['TF'], ['TF'], ['TF'], ['TF'], ['TF'], ['TF'], ['TF'], ['TF'], ['TF'], ['TF'], ['TF'], ['TF'], ['TF'], ['TF'], ['TF'], ['TF'], ['TF'], ['TF'], ['TF'], ['TF'], ['TF'], ['TF'], ['TF'], ['TF'], ['TF'], ['TF'], ['TF'], ['TF'], ['TF'], ['TF'], ['TF'], ['TF'], ['TF'], ['TF'], ['TF'], ['TF'], ['TF'], ['TF'], ['TF'], ['TF']]	0.18417721518987343
TF	TF:M04109_1	Factor: RUNX3; motif: NRACCGCAAACCGCAN; match class: 1	1.1888253698436555e-05	True	Factor: RUNX3; motif: NRACCGCAAACCGCAN; match class: 1	3867	1580	274	31194	0.17341772151898735	0.0708559606930437	query_1	['TF:M04109']	['ENSG00000213995', 'ENSG00000173334', 'ENSG00000204267', 'ENSG00000184185', 'ENSG00000133789', 'ENSG00000166225', 'ENSG00000011028', 'ENSG00000143367', 'ENSG00000176533', 'ENSG00000111752', 'ENSG00000184113', 'ENSG00000119866', 'ENSG00000139668', 'ENSG00000221988', 'ENSG00000120733', 'ENSG00000066923', 'ENSG00000204531', 'ENSG00000143442', 'ENSG00000132471', 'ENSG00000131748', 'ENSG00000134871', 'ENSG00000148660', 'ENSG00000123810', 'ENSG00000167525', 'ENSG00000138829', 'ENSG00000204390', 'ENSG00000131067', 'ENSG00000143387', 'ENSG00000114650', 'ENSG00000130734', 'ENSG00000166508', 'ENSG00000283189', 'ENSG00000006016', 'ENSG00000198933', 'ENSG00000175305', 'ENSG00000157837', 'ENSG00000213221', 'ENSG00000128271', 'ENSG00000250264', 'ENSG00000146963', 'ENSG00000078814', 'ENSG00000151917', 'ENSG00000126214', 'ENSG00000243927', 'ENSG00000116030', 'ENSG00000174371', 'ENSG00000126217', 'ENSG00000134183', 'ENSG00000130204', 'ENSG00000108219', 'ENSG00000070540', 'ENSG00000124126', 'ENSG00000153487', 'ENSG00000142186', 'ENSG00000151292', 'ENSG00000105287', 'ENSG00000153823', 'ENSG00000151612', 'ENSG00000065029', 'ENSG00000114790', 'ENSG00000160712', 'ENSG00000166526', 'ENSG00000112208', 'ENSG00000112699', 'ENSG00000118655', 'ENSG00000135100', 'ENSG00000263020', 'ENSG00000227059', 'ENSG00000115486', 'ENSG00000001626', 'ENSG00000163156', 'ENSG00000165757', 'ENSG00000145022', 'ENSG00000166997', 'ENSG00000095015', 'ENSG00000144230', 'ENSG00000007168', 'ENSG00000184371', 'ENSG00000205517', 'ENSG00000078401', 'ENSG00000156265', 'ENSG00000143420', 'ENSG00000170703', 'ENSG00000253485', 'ENSG00000162402', 'ENSG00000070366', 'ENSG00000118197', 'ENSG00000112137', 'ENSG00000140105', 'ENSG00000160326', 'ENSG00000116337', 'ENSG00000268434', 'ENSG00000142273', 'ENSG00000244486', 'ENSG00000276043', 'ENSG00000139620', 'ENSG00000148291', 'ENSG00000167395', 'ENSG00000114098', 'ENSG00000189050', 'ENSG00000213445', 'ENSG00000147883', 'ENSG00000131626', 'ENSG00000176973', 'ENSG00000232070', 'ENSG00000085733', 'ENSG00000160325', 'ENSG00000196449', 'ENSG00000005249', 'ENSG00000204435', 'ENSG00000134330', 'ENSG00000125966', 'ENSG00000188486', 'ENSG00000119630', 'ENSG00000048028', 'ENSG00000100983', 'ENSG00000198870', 'ENSG00000099985', 'ENSG00000283782', 'ENSG00000187098', 'ENSG00000138175', 'ENSG00000173465', 'ENSG00000108669', 'ENSG00000149273', 'ENSG00000128573', 'ENSG00000173349', 'ENSG00000055118', 'ENSG00000197375', 'ENSG00000102984', 'ENSG00000156170', 'ENSG00000092929', 'ENSG00000139579', 'ENSG00000176986', 'ENSG00000179165', 'ENSG00000082641', 'ENSG00000136378', 'ENSG00000257594', 'ENSG00000183092', 'ENSG00000258388', 'ENSG00000123505', 'ENSG00000159164', 'ENSG00000004399', 'ENSG00000132475', 'ENSG00000198218', 'ENSG00000108797', 'ENSG00000177425', 'ENSG00000197256', 'ENSG00000050820', 'ENSG00000106290', 'ENSG00000163660', 'ENSG00000105323', 'ENSG00000141699', 'ENSG00000156535', 'ENSG00000173166', 'ENSG00000171056', 'ENSG00000172757', 'ENSG00000107863', 'ENSG00000136478', 'ENSG00000166831', 'ENSG00000103811', 'ENSG00000171132', 'ENSG00000143093', 'ENSG00000185627', 'ENSG00000131153', 'ENSG00000131462', 'ENSG00000139540', 'ENSG00000132613', 'ENSG00000184451', 'ENSG00000148296', 'ENSG00000081019', 'ENSG00000145214', 'ENSG00000134262', 'ENSG00000007202', 'ENSG00000111252', 'ENSG00000067560', 'ENSG00000205476', 'ENSG00000181555', 'ENSG00000174579', 'ENSG00000035862', 'ENSG00000055483', 'ENSG00000129493', 'ENSG00000166167', 'ENSG00000259075', 'ENSG00000177045', 'ENSG00000118898', 'ENSG00000158186', 'ENSG00000118007', 'ENSG00000187498', 'ENSG00000036530', 'ENSG00000185787', 'ENSG00000156398', 'ENSG00000138443', 'ENSG00000254470', 'ENSG00000221838', 'ENSG00000160602', 'ENSG00000143418', 'ENSG00000113161', 'ENSG00000124507', 'ENSG00000174807', 'ENSG00000111275', 'ENSG00000127419', 'ENSG00000198743', 'ENSG00000145029', 'ENSG00000108830', 'ENSG00000148290', 'ENSG00000168477', 'ENSG00000165275', 'ENSG00000196155', 'ENSG00000135862', 'ENSG00000108557', 'ENSG00000132801', 'ENSG00000112983', 'ENSG00000184988', 'ENSG00000139567', 'ENSG00000140564', 'ENSG00000101187', 'ENSG00000148248', 'ENSG00000100285', 'ENSG00000014123', 'ENSG00000145217', 'ENSG00000169174', 'ENSG00000141298', 'ENSG00000138735', 'ENSG00000184937', 'ENSG00000204160', 'ENSG00000060749', 'ENSG00000141258', 'ENSG00000105329', 'ENSG00000186212', 'ENSG00000069849', 'ENSG00000011422', 'ENSG00000140600', 'ENSG00000140386', 'ENSG00000164694', 'ENSG00000197249', 'ENSG00000100982', 'ENSG00000125844', 'ENSG00000105520', 'ENSG00000276293', 'ENSG00000148798', 'ENSG00000099783', 'ENSG00000163155', 'ENSG00000120437', 'ENSG00000125755', 'ENSG00000124181', 'ENSG00000214029', 'ENSG00000177096', 'ENSG00000099992', 'ENSG00000138018', 'ENSG00000213420', 'ENSG00000177700', 'ENSG00000089902', 'ENSG00000103653', 'ENSG00000154305', 'ENSG00000015520', 'ENSG00000118369', 'ENSG00000146477', 'ENSG00000185800', 'ENSG00000008869', 'ENSG00000120162', 'ENSG00000104907', 'ENSG00000196914', 'ENSG00000125971', 'ENSG00000100949', 'ENSG00000115267', 'ENSG00000136280', 'ENSG00000173868', 'ENSG00000108262', 'ENSG00000101665', 'ENSG00000070961', 'ENSG00000079805', 'ENSG00000240764', 'ENSG00000177374', 'ENSG00000008300']	[['TF'], ['TF'], ['TF'], ['TF'], ['TF'], ['TF'], ['TF'], ['TF'], ['TF'], ['TF'], ['TF'], ['TF'], ['TF'], ['TF'], ['TF'], ['TF'], ['TF'], ['TF'], ['TF'], ['TF'], ['TF'], ['TF'], ['TF'], ['TF'], ['TF'], ['TF'], ['TF'], ['TF'], ['TF'], ['TF'], ['TF'], ['TF'], ['TF'], ['TF'], ['TF'], ['TF'], ['TF'], ['TF'], ['TF'], ['TF'], ['TF'], ['TF'], ['TF'], ['TF'], ['TF'], ['TF'], ['TF'], ['TF'], ['TF'], ['TF'], ['TF'], ['TF'], ['TF'], ['TF'], ['TF'], ['TF'], ['TF'], ['TF'], ['TF'], ['TF'], ['TF'], ['TF'], ['TF'], ['TF'], ['TF'], ['TF'], ['TF'], ['TF'], ['TF'], ['TF'], ['TF'], ['TF'], ['TF'], ['TF'], ['TF'], ['TF'], ['TF'], ['TF'], ['TF'], ['TF'], ['TF'], ['TF'], ['TF'], ['TF'], ['TF'], ['TF'], ['TF'], ['TF'], ['TF'], ['TF'], ['TF'], ['TF'], ['TF'], ['TF'], ['TF'], ['TF'], ['TF'], ['TF'], ['TF'], ['TF'], ['TF'], ['TF'], ['TF'], ['TF'], ['TF'], ['TF'], ['TF'], ['TF'], ['TF'], ['TF'], ['TF'], ['TF'], ['TF'], ['TF'], ['TF'], ['TF'], ['TF'], ['TF'], ['TF'], ['TF'], ['TF'], ['TF'], ['TF'], ['TF'], ['TF'], ['TF'], ['TF'], ['TF'], ['TF'], ['TF'], ['TF'], ['TF'], ['TF'], ['TF'], ['TF'], ['TF'], ['TF'], ['TF'], ['TF'], ['TF'], ['TF'], ['TF'], ['TF'], ['TF'], ['TF'], ['TF'], ['TF'], ['TF'], ['TF'], ['TF'], ['TF'], ['TF'], ['TF'], ['TF'], ['TF'], ['TF'], ['TF'], ['TF'], ['TF'], ['TF'], ['TF'], ['TF'], ['TF'], ['TF'], ['TF'], ['TF'], ['TF'], ['TF'], ['TF'], ['TF'], ['TF'], ['TF'], ['TF'], ['TF'], ['TF'], ['TF'], ['TF'], ['TF'], ['TF'], ['TF'], ['TF'], ['TF'], ['TF'], ['TF'], ['TF'], ['TF'], ['TF'], ['TF'], ['TF'], ['TF'], ['TF'], ['TF'], ['TF'], ['TF'], ['TF'], ['TF'], ['TF'], ['TF'], ['TF'], ['TF'], ['TF'], ['TF'], ['TF'], ['TF'], ['TF'], ['TF'], ['TF'], ['TF'], ['TF'], ['TF'], ['TF'], ['TF'], ['TF'], ['TF'], ['TF'], ['TF'], ['TF'], ['TF'], ['TF'], ['TF'], ['TF'], ['TF'], ['TF'], ['TF'], ['TF'], ['TF'], ['TF'], ['TF'], ['TF'], ['TF'], ['TF'], ['TF'], ['TF'], ['TF'], ['TF'], ['TF'], ['TF'], ['TF'], ['TF'], ['TF'], ['TF'], ['TF'], ['TF'], ['TF'], ['TF'], ['TF'], ['TF'], ['TF'], ['TF'], ['TF'], ['TF'], ['TF'], ['TF'], ['TF'], ['TF'], ['TF'], ['TF'], ['TF'], ['TF'], ['TF'], ['TF'], ['TF'], ['TF'], ['TF'], ['TF'], ['TF'], ['TF'], ['TF'], ['TF'], ['TF'], ['TF'], ['TF'], ['TF'], ['TF']]	0.17341772151898735
TF	TF:M04849	Factor: RelA-p65; motif: AAASTCCC	1.1892370939586814e-05	True	Factor: RelA-p65; motif: AAASTCCC	5716	1580	380	31194	0.24050632911392406	0.06648005598320504	query_1	['TF:M00000']	['ENSG00000204267', 'ENSG00000142046', 'ENSG00000184185', 'ENSG00000133789', 'ENSG00000137714', 'ENSG00000166035', 'ENSG00000100197', 'ENSG00000198026', 'ENSG00000204469', 'ENSG00000163131', 'ENSG00000236383', 'ENSG00000164949', 'ENSG00000255730', 'ENSG00000139668', 'ENSG00000136715', 'ENSG00000055955', 'ENSG00000143398', 'ENSG00000066923', 'ENSG00000164938', 'ENSG00000143442', 'ENSG00000131748', 'ENSG00000174151', 'ENSG00000163823', 'ENSG00000166278', 'ENSG00000165801', 'ENSG00000163877', 'ENSG00000198700', 'ENSG00000138829', 'ENSG00000166391', 'ENSG00000168610', 'ENSG00000105989', 'ENSG00000143387', 'ENSG00000114650', 'ENSG00000080603', 'ENSG00000109917', 'ENSG00000111331', 'ENSG00000104147', 'ENSG00000104853', 'ENSG00000133812', 'ENSG00000198704', 'ENSG00000146411', 'ENSG00000250264', 'ENSG00000163239', 'ENSG00000154438', 'ENSG00000078814', 'ENSG00000163634', 'ENSG00000254870', 'ENSG00000091664', 'ENSG00000243927', 'ENSG00000116030', 'ENSG00000014914', 'ENSG00000163141', 'ENSG00000134183', 'ENSG00000272916', 'ENSG00000188981', 'ENSG00000130204', 'ENSG00000065135', 'ENSG00000243678', 'ENSG00000108219', 'ENSG00000100024', 'ENSG00000197150', 'ENSG00000147889', 'ENSG00000204463', 'ENSG00000182511', 'ENSG00000213413', 'ENSG00000165895', 'ENSG00000115970', 'ENSG00000142186', 'ENSG00000280987', 'ENSG00000140368', 'ENSG00000153823', 'ENSG00000142347', 'ENSG00000156026', 'ENSG00000172403', 'ENSG00000174306', 'ENSG00000120784', 'ENSG00000170903', 'ENSG00000144426', 'ENSG00000119285', 'ENSG00000108443', 'ENSG00000065029', 'ENSG00000174684', 'ENSG00000166526', 'ENSG00000187595', 'ENSG00000178397', 'ENSG00000161533', 'ENSG00000175445', 'ENSG00000112699', 'ENSG00000100473', 'ENSG00000111300', 'ENSG00000185614', 'ENSG00000146243', 'ENSG00000262576', 'ENSG00000160679', 'ENSG00000185052', 'ENSG00000244255', 'ENSG00000124226', 'ENSG00000197050', 'ENSG00000254093', 'ENSG00000166997', 'ENSG00000143126', 'ENSG00000173585', 'ENSG00000090372', 'ENSG00000129351', 'ENSG00000007168', 'ENSG00000105656', 'ENSG00000184371', 'ENSG00000148677', 'ENSG00000160678', 'ENSG00000003056', 'ENSG00000078401', 'ENSG00000140829', 'ENSG00000187446', 'ENSG00000171953', 'ENSG00000156265', 'ENSG00000133246', 'ENSG00000169291', 'ENSG00000158402', 'ENSG00000108578', 'ENSG00000070366', 'ENSG00000172977', 'ENSG00000204956', 'ENSG00000101444', 'ENSG00000112137', 'ENSG00000163938', 'ENSG00000108788', 'ENSG00000182326', 'ENSG00000130475', 'ENSG00000187664', 'ENSG00000152518', 'ENSG00000175707', 'ENSG00000204217', 'ENSG00000112041', 'ENSG00000213672', 'ENSG00000160326', 'ENSG00000204472', 'ENSG00000116337', 'ENSG00000268434', 'ENSG00000162267', 'ENSG00000142273', 'ENSG00000112499', 'ENSG00000258472', 'ENSG00000133433', 'ENSG00000244486', 'ENSG00000168944', 'ENSG00000168487', 'ENSG00000213760', 'ENSG00000180592', 'ENSG00000168917', 'ENSG00000276043', 'ENSG00000167395', 'ENSG00000214128', 'ENSG00000134954', 'ENSG00000114098', 'ENSG00000198336', 'ENSG00000213445', 'ENSG00000147883', 'ENSG00000165804', 'ENSG00000099998', 'ENSG00000062282', 'ENSG00000114268', 'ENSG00000107798', 'ENSG00000188800', 'ENSG00000143498', 'ENSG00000172785', 'ENSG00000125510', 'ENSG00000233276', 'ENSG00000156006', 'ENSG00000103599', 'ENSG00000171695', 'ENSG00000177697', 'ENSG00000007255', 'ENSG00000137700', 'ENSG00000115414', 'ENSG00000161395', 'ENSG00000204305', 'ENSG00000185236', 'ENSG00000143412', 'ENSG00000141034', 'ENSG00000114902', 'ENSG00000243649', 'ENSG00000100983', 'ENSG00000172830', 'ENSG00000108423', 'ENSG00000196588', 'ENSG00000088298', 'ENSG00000204344', 'ENSG00000168925', 'ENSG00000108669', 'ENSG00000069399', 'ENSG00000126858', 'ENSG00000149273', 'ENSG00000139151', 'ENSG00000113163', 'ENSG00000214435', 'ENSG00000112339', 'ENSG00000118690', 'ENSG00000122008', 'ENSG00000184508', 'ENSG00000102984', 'ENSG00000130208', 'ENSG00000042493', 'ENSG00000137699', 'ENSG00000259207', 'ENSG00000082641', 'ENSG00000136378', 'ENSG00000187266', 'ENSG00000183092', 'ENSG00000171206', 'ENSG00000123505', 'ENSG00000102755', 'ENSG00000267060', 'ENSG00000159164', 'ENSG00000100344', 'ENSG00000129116', 'ENSG00000156273', 'ENSG00000115474', 'ENSG00000119203', 'ENSG00000172399', 'ENSG00000143382', 'ENSG00000130940', 'ENSG00000167720', 'ENSG00000198182', 'ENSG00000160803', 'ENSG00000114270', 'ENSG00000106290', 'ENSG00000235109', 'ENSG00000179912', 'ENSG00000015479', 'ENSG00000163660', 'ENSG00000188878', 'ENSG00000286075', 'ENSG00000166166', 'ENSG00000173166', 'ENSG00000166170', 'ENSG00000256269', 'ENSG00000198650', 'ENSG00000160808', 'ENSG00000136478', 'ENSG00000107371', 'ENSG00000166831', 'ENSG00000173093', 'ENSG00000130164', 'ENSG00000167645', 'ENSG00000125347', 'ENSG00000185551', 'ENSG00000166529', 'ENSG00000061918', 'ENSG00000158955', 'ENSG00000134262', 'ENSG00000007202', 'ENSG00000197093', 'ENSG00000187244', 'ENSG00000174579', 'ENSG00000011478', 'ENSG00000178199', 'ENSG00000066185', 'ENSG00000055483', 'ENSG00000113525', 'ENSG00000118640', 'ENSG00000012223', 'ENSG00000164941', 'ENSG00000174953', 'ENSG00000177051', 'ENSG00000141338', 'ENSG00000152253', 'ENSG00000258724', 'ENSG00000204525', 'ENSG00000172803', 'ENSG00000158480', 'ENSG00000182329', 'ENSG00000160323', 'ENSG00000090612', 'ENSG00000133794', 'ENSG00000135636', 'ENSG00000106804', 'ENSG00000196821', 'ENSG00000188315', 'ENSG00000242419', 'ENSG00000158555', 'ENSG00000185009', 'ENSG00000131051', 'ENSG00000143621', 'ENSG00000156206', 'ENSG00000107882', 'ENSG00000154328', 'ENSG00000117676', 'ENSG00000164045', 'ENSG00000267552', 'ENSG00000148604', 'ENSG00000198743', 'ENSG00000248098', 'ENSG00000204290', 'ENSG00000168899', 'ENSG00000106261', 'ENSG00000187908', 'ENSG00000142453', 'ENSG00000112983', 'ENSG00000008196', 'ENSG00000121797', 'ENSG00000114023', 'ENSG00000113734', 'ENSG00000173801', 'ENSG00000077348', 'ENSG00000178882', 'ENSG00000100979', 'ENSG00000146731', 'ENSG00000163032', 'ENSG00000170608', 'ENSG00000177191', 'ENSG00000100285', 'ENSG00000178404', 'ENSG00000014123', 'ENSG00000204540', 'ENSG00000114491', 'ENSG00000169174', 'ENSG00000257767', 'ENSG00000277791', 'ENSG00000138735', 'ENSG00000060749', 'ENSG00000178467', 'ENSG00000127125', 'ENSG00000204642', 'ENSG00000286022', 'ENSG00000186212', 'ENSG00000204310', 'ENSG00000011422', 'ENSG00000140600', 'ENSG00000151304', 'ENSG00000138442', 'ENSG00000159217', 'ENSG00000111859', 'ENSG00000119638', 'ENSG00000204427', 'ENSG00000143363', 'ENSG00000016864', 'ENSG00000197249', 'ENSG00000154783', 'ENSG00000149428', 'ENSG00000267318', 'ENSG00000134242', 'ENSG00000135473', 'ENSG00000125755', 'ENSG00000187492', 'ENSG00000062485', 'ENSG00000160710', 'ENSG00000213420', 'ENSG00000166507', 'ENSG00000138315', 'ENSG00000149243', 'ENSG00000103653', 'ENSG00000183196', 'ENSG00000168484', 'ENSG00000108825', 'ENSG00000154305', 'ENSG00000178796', 'ENSG00000167601', 'ENSG00000015520', 'ENSG00000072864', 'ENSG00000132781', 'ENSG00000114107', 'ENSG00000138152', 'ENSG00000185800', 'ENSG00000198863', 'ENSG00000171804', 'ENSG00000213190', 'ENSG00000073734', 'ENSG00000110243', 'ENSG00000104907', 'ENSG00000149257', 'ENSG00000196616', 'ENSG00000125971', 'ENSG00000100949', 'ENSG00000115267', 'ENSG00000167524', 'ENSG00000158710', 'ENSG00000079805', 'ENSG00000177374', 'ENSG00000143375', 'ENSG00000204301']	[['TF'], ['TF'], ['TF'], ['TF'], ['TF'], ['TF'], ['TF'], ['TF'], ['TF'], ['TF'], ['TF'], ['TF'], ['TF'], ['TF'], ['TF'], ['TF'], ['TF'], ['TF'], ['TF'], ['TF'], ['TF'], ['TF'], ['TF'], ['TF'], ['TF'], ['TF'], ['TF'], ['TF'], ['TF'], ['TF'], ['TF'], ['TF'], ['TF'], ['TF'], ['TF'], ['TF'], ['TF'], ['TF'], ['TF'], ['TF'], ['TF'], ['TF'], ['TF'], ['TF'], ['TF'], ['TF'], ['TF'], ['TF'], ['TF'], ['TF'], ['TF'], ['TF'], ['TF'], ['TF'], ['TF'], ['TF'], ['TF'], ['TF'], ['TF'], ['TF'], ['TF'], ['TF'], ['TF'], ['TF'], ['TF'], ['TF'], ['TF'], ['TF'], ['TF'], ['TF'], ['TF'], ['TF'], ['TF'], ['TF'], ['TF'], ['TF'], ['TF'], ['TF'], ['TF'], ['TF'], ['TF'], ['TF'], ['TF'], ['TF'], ['TF'], ['TF'], ['TF'], ['TF'], ['TF'], ['TF'], ['TF'], ['TF'], ['TF'], ['TF'], ['TF'], ['TF'], ['TF'], ['TF'], ['TF'], ['TF'], ['TF'], ['TF'], ['TF'], ['TF'], ['TF'], ['TF'], ['TF'], ['TF'], ['TF'], ['TF'], ['TF'], ['TF'], ['TF'], ['TF'], ['TF'], ['TF'], ['TF'], ['TF'], ['TF'], ['TF'], ['TF'], ['TF'], ['TF'], ['TF'], ['TF'], ['TF'], ['TF'], ['TF'], ['TF'], ['TF'], ['TF'], ['TF'], ['TF'], ['TF'], ['TF'], ['TF'], ['TF'], ['TF'], ['TF'], ['TF'], ['TF'], ['TF'], ['TF'], ['TF'], ['TF'], ['TF'], ['TF'], ['TF'], ['TF'], ['TF'], ['TF'], ['TF'], ['TF'], ['TF'], ['TF'], ['TF'], ['TF'], ['TF'], ['TF'], ['TF'], ['TF'], ['TF'], ['TF'], ['TF'], ['TF'], ['TF'], ['TF'], ['TF'], ['TF'], ['TF'], ['TF'], ['TF'], ['TF'], ['TF'], ['TF'], ['TF'], ['TF'], ['TF'], ['TF'], ['TF'], ['TF'], ['TF'], ['TF'], ['TF'], ['TF'], ['TF'], ['TF'], ['TF'], ['TF'], ['TF'], ['TF'], ['TF'], ['TF'], ['TF'], ['TF'], ['TF'], ['TF'], ['TF'], ['TF'], ['TF'], ['TF'], ['TF'], ['TF'], ['TF'], ['TF'], ['TF'], ['TF'], ['TF'], ['TF'], ['TF'], ['TF'], ['TF'], ['TF'], ['TF'], ['TF'], ['TF'], ['TF'], ['TF'], ['TF'], ['TF'], ['TF'], ['TF'], ['TF'], ['TF'], ['TF'], ['TF'], ['TF'], ['TF'], ['TF'], ['TF'], ['TF'], ['TF'], ['TF'], ['TF'], ['TF'], ['TF'], ['TF'], ['TF'], ['TF'], ['TF'], ['TF'], ['TF'], ['TF'], ['TF'], ['TF'], ['TF'], ['TF'], ['TF'], ['TF'], ['TF'], ['TF'], ['TF'], ['TF'], ['TF'], ['TF'], ['TF'], ['TF'], ['TF'], ['TF'], ['TF'], ['TF'], ['TF'], ['TF'], ['TF'], ['TF'], ['TF'], ['TF'], ['TF'], ['TF'], ['TF'], ['TF'], ['TF'], ['TF'], ['TF'], ['TF'], ['TF'], ['TF'], ['TF'], ['TF'], ['TF'], ['TF'], ['TF'], ['TF'], ['TF'], ['TF'], ['TF'], ['TF'], ['TF'], ['TF'], ['TF'], ['TF'], ['TF'], ['TF'], ['TF'], ['TF'], ['TF'], ['TF'], ['TF'], ['TF'], ['TF'], ['TF'], ['TF'], ['TF'], ['TF'], ['TF'], ['TF'], ['TF'], ['TF'], ['TF'], ['TF'], ['TF'], ['TF'], ['TF'], ['TF'], ['TF'], ['TF'], ['TF'], ['TF'], ['TF'], ['TF'], ['TF'], ['TF'], ['TF'], ['TF'], ['TF'], ['TF'], ['TF'], ['TF'], ['TF'], ['TF'], ['TF'], ['TF'], ['TF'], ['TF'], ['TF'], ['TF'], ['TF'], ['TF'], ['TF'], ['TF'], ['TF'], ['TF'], ['TF'], ['TF'], ['TF'], ['TF'], ['TF'], ['TF'], ['TF'], ['TF'], ['TF'], ['TF'], ['TF'], ['TF'], ['TF'], ['TF'], ['TF'], ['TF'], ['TF'], ['TF'], ['TF'], ['TF'], ['TF'], ['TF'], ['TF'], ['TF'], ['TF'], ['TF'], ['TF'], ['TF'], ['TF'], ['TF'], ['TF'], ['TF'], ['TF'], ['TF'], ['TF'], ['TF'], ['TF'], ['TF']]	0.24050632911392406
TF	TF:M00139	Factor: AhR; motif: CCYCNRRSTNGCGTGASA	1.1895573644727826e-05	True	Factor: AhR; motif: CCYCNRRSTNGCGTGASA	3595	1580	258	31194	0.16329113924050634	0.0717663421418637	query_1	['TF:M00000']	['ENSG00000083642', 'ENSG00000167528', 'ENSG00000133250', 'ENSG00000100197', 'ENSG00000153815', 'ENSG00000142444', 'ENSG00000164949', 'ENSG00000114302', 'ENSG00000184113', 'ENSG00000119866', 'ENSG00000221988', 'ENSG00000143376', 'ENSG00000055955', 'ENSG00000196967', 'ENSG00000169594', 'ENSG00000132471', 'ENSG00000131748', 'ENSG00000010310', 'ENSG00000138036', 'ENSG00000107779', 'ENSG00000140553', 'ENSG00000166471', 'ENSG00000123810', 'ENSG00000107099', 'ENSG00000143384', 'ENSG00000105856', 'ENSG00000135114', 'ENSG00000182923', 'ENSG00000111331', 'ENSG00000283189', 'ENSG00000198933', 'ENSG00000104147', 'ENSG00000162819', 'ENSG00000104853', 'ENSG00000055208', 'ENSG00000213221', 'ENSG00000146963', 'ENSG00000124762', 'ENSG00000168092', 'ENSG00000162399', 'ENSG00000110245', 'ENSG00000186453', 'ENSG00000116977', 'ENSG00000134183', 'ENSG00000104856', 'ENSG00000170500', 'ENSG00000174611', 'ENSG00000204351', 'ENSG00000139725', 'ENSG00000174306', 'ENSG00000120784', 'ENSG00000123600', 'ENSG00000151612', 'ENSG00000108443', 'ENSG00000174684', 'ENSG00000163349', 'ENSG00000114790', 'ENSG00000166526', 'ENSG00000178397', 'ENSG00000161533', 'ENSG00000084093', 'ENSG00000175445', 'ENSG00000112699', 'ENSG00000088367', 'ENSG00000185052', 'ENSG00000099889', 'ENSG00000124226', 'ENSG00000145022', 'ENSG00000254093', 'ENSG00000055044', 'ENSG00000177076', 'ENSG00000095015', 'ENSG00000090372', 'ENSG00000159409', 'ENSG00000003056', 'ENSG00000187446', 'ENSG00000171953', 'ENSG00000133246', 'ENSG00000084112', 'ENSG00000161649', 'ENSG00000167721', 'ENSG00000177469', 'ENSG00000101444', 'ENSG00000133983', 'ENSG00000152518', 'ENSG00000140105', 'ENSG00000112041', 'ENSG00000160326', 'ENSG00000130733', 'ENSG00000119397', 'ENSG00000116337', 'ENSG00000268434', 'ENSG00000156873', 'ENSG00000168917', 'ENSG00000108774', 'ENSG00000276043', 'ENSG00000139620', 'ENSG00000163159', 'ENSG00000163596', 'ENSG00000114098', 'ENSG00000198336', 'ENSG00000189050', 'ENSG00000188800', 'ENSG00000101464', 'ENSG00000172785', 'ENSG00000141569', 'ENSG00000142611', 'ENSG00000172922', 'ENSG00000204428', 'ENSG00000031698', 'ENSG00000110880', 'ENSG00000125868', 'ENSG00000137700', 'ENSG00000024048', 'ENSG00000048028', 'ENSG00000011052', 'ENSG00000141034', 'ENSG00000135503', 'ENSG00000108591', 'ENSG00000144785', 'ENSG00000198870', 'ENSG00000173421', 'ENSG00000283782', 'ENSG00000176058', 'ENSG00000108423', 'ENSG00000176095', 'ENSG00000138175', 'ENSG00000129055', 'ENSG00000204344', 'ENSG00000161647', 'ENSG00000067221', 'ENSG00000135074', 'ENSG00000214435', 'ENSG00000239672', 'ENSG00000160714', 'ENSG00000138439', 'ENSG00000105738', 'ENSG00000267426', 'ENSG00000145390', 'ENSG00000163635', 'ENSG00000082641', 'ENSG00000253873', 'ENSG00000100344', 'ENSG00000143028', 'ENSG00000104915', 'ENSG00000183520', 'ENSG00000172053', 'ENSG00000173915', 'ENSG00000160803', 'ENSG00000197256', 'ENSG00000163660', 'ENSG00000188878', 'ENSG00000141699', 'ENSG00000286075', 'ENSG00000143373', 'ENSG00000179902', 'ENSG00000136478', 'ENSG00000107371', 'ENSG00000166831', 'ENSG00000173093', 'ENSG00000136709', 'ENSG00000073861', 'ENSG00000267261', 'ENSG00000161888', 'ENSG00000131462', 'ENSG00000118193', 'ENSG00000167645', 'ENSG00000136271', 'ENSG00000184451', 'ENSG00000148296', 'ENSG00000145214', 'ENSG00000142039', 'ENSG00000167085', 'ENSG00000099331', 'ENSG00000213889', 'ENSG00000130202', 'ENSG00000067560', 'ENSG00000089248', 'ENSG00000181555', 'ENSG00000235750', 'ENSG00000035862', 'ENSG00000178199', 'ENSG00000055483', 'ENSG00000173327', 'ENSG00000160862', 'ENSG00000177045', 'ENSG00000114316', 'ENSG00000051382', 'ENSG00000157933', 'ENSG00000168256', 'ENSG00000258724', 'ENSG00000196517', 'ENSG00000131351', 'ENSG00000164532', 'ENSG00000164062', 'ENSG00000138303', 'ENSG00000198270', 'ENSG00000158555', 'ENSG00000144231', 'ENSG00000089022', 'ENSG00000164626', 'ENSG00000128567', 'ENSG00000135299', 'ENSG00000261371', 'ENSG00000111275', 'ENSG00000145029', 'ENSG00000165275', 'ENSG00000148303', 'ENSG00000051108', 'ENSG00000142453', 'ENSG00000137656', 'ENSG00000139645', 'ENSG00000114023', 'ENSG00000108963', 'ENSG00000101187', 'ENSG00000146731', 'ENSG00000148248', 'ENSG00000100296', 'ENSG00000148297', 'ENSG00000037042', 'ENSG00000257767', 'ENSG00000138735', 'ENSG00000111961', 'ENSG00000134222', 'ENSG00000141258', 'ENSG00000105329', 'ENSG00000134986', 'ENSG00000286022', 'ENSG00000011422', 'ENSG00000140600', 'ENSG00000099974', 'ENSG00000159217', 'ENSG00000100982', 'ENSG00000276293', 'ENSG00000076685', 'ENSG00000120437', 'ENSG00000124181', 'ENSG00000160710', 'ENSG00000099999', 'ENSG00000138018', 'ENSG00000181027', 'ENSG00000089902', 'ENSG00000204842', 'ENSG00000072163', 'ENSG00000078804', 'ENSG00000108773', 'ENSG00000163818', 'ENSG00000168484', 'ENSG00000132781', 'ENSG00000164061', 'ENSG00000138152', 'ENSG00000171804', 'ENSG00000213190', 'ENSG00000158710', 'ENSG00000186063', 'ENSG00000108262', 'ENSG00000177374', 'ENSG00000126653']	[['TF'], ['TF'], ['TF'], ['TF'], ['TF'], ['TF'], ['TF'], ['TF'], ['TF'], ['TF'], ['TF'], ['TF'], ['TF'], ['TF'], ['TF'], ['TF'], ['TF'], ['TF'], ['TF'], ['TF'], ['TF'], ['TF'], ['TF'], ['TF'], ['TF'], ['TF'], ['TF'], ['TF'], ['TF'], ['TF'], ['TF'], ['TF'], ['TF'], ['TF'], ['TF'], ['TF'], ['TF'], ['TF'], ['TF'], ['TF'], ['TF'], ['TF'], ['TF'], ['TF'], ['TF'], ['TF'], ['TF'], ['TF'], ['TF'], ['TF'], ['TF'], ['TF'], ['TF'], ['TF'], ['TF'], ['TF'], ['TF'], ['TF'], ['TF'], ['TF'], ['TF'], ['TF'], ['TF'], ['TF'], ['TF'], ['TF'], ['TF'], ['TF'], ['TF'], ['TF'], ['TF'], ['TF'], ['TF'], ['TF'], ['TF'], ['TF'], ['TF'], ['TF'], ['TF'], ['TF'], ['TF'], ['TF'], ['TF'], ['TF'], ['TF'], ['TF'], ['TF'], ['TF'], ['TF'], ['TF'], ['TF'], ['TF'], ['TF'], ['TF'], ['TF'], ['TF'], ['TF'], ['TF'], ['TF'], ['TF'], ['TF'], ['TF'], ['TF'], ['TF'], ['TF'], ['TF'], ['TF'], ['TF'], ['TF'], ['TF'], ['TF'], ['TF'], ['TF'], ['TF'], ['TF'], ['TF'], ['TF'], ['TF'], ['TF'], ['TF'], ['TF'], ['TF'], ['TF'], ['TF'], ['TF'], ['TF'], ['TF'], ['TF'], ['TF'], ['TF'], ['TF'], ['TF'], ['TF'], ['TF'], ['TF'], ['TF'], ['TF'], ['TF'], ['TF'], ['TF'], ['TF'], ['TF'], ['TF'], ['TF'], ['TF'], ['TF'], ['TF'], ['TF'], ['TF'], ['TF'], ['TF'], ['TF'], ['TF'], ['TF'], ['TF'], ['TF'], ['TF'], ['TF'], ['TF'], ['TF'], ['TF'], ['TF'], ['TF'], ['TF'], ['TF'], ['TF'], ['TF'], ['TF'], ['TF'], ['TF'], ['TF'], ['TF'], ['TF'], ['TF'], ['TF'], ['TF'], ['TF'], ['TF'], ['TF'], ['TF'], ['TF'], ['TF'], ['TF'], ['TF'], ['TF'], ['TF'], ['TF'], ['TF'], ['TF'], ['TF'], ['TF'], ['TF'], ['TF'], ['TF'], ['TF'], ['TF'], ['TF'], ['TF'], ['TF'], ['TF'], ['TF'], ['TF'], ['TF'], ['TF'], ['TF'], ['TF'], ['TF'], ['TF'], ['TF'], ['TF'], ['TF'], ['TF'], ['TF'], ['TF'], ['TF'], ['TF'], ['TF'], ['TF'], ['TF'], ['TF'], ['TF'], ['TF'], ['TF'], ['TF'], ['TF'], ['TF'], ['TF'], ['TF'], ['TF'], ['TF'], ['TF'], ['TF'], ['TF'], ['TF'], ['TF'], ['TF'], ['TF'], ['TF'], ['TF'], ['TF'], ['TF'], ['TF'], ['TF'], ['TF'], ['TF'], ['TF'], ['TF'], ['TF'], ['TF'], ['TF'], ['TF'], ['TF'], ['TF'], ['TF'], ['TF'], ['TF'], ['TF'], ['TF']]	0.16329113924050634
TF	TF:M08822	Factor: Msx-1; motif: WNGNAATTANV	1.2037442409017491e-05	True	Factor: Msx-1; motif: WNGNAATTANV	5966	1580	394	31194	0.24936708860759493	0.06604089842440496	query_1	['TF:M00000']	['ENSG00000120278', 'ENSG00000131914', 'ENSG00000182271', 'ENSG00000137714', 'ENSG00000166035', 'ENSG00000166225', 'ENSG00000198026', 'ENSG00000204469', 'ENSG00000163131', 'ENSG00000254245', 'ENSG00000175164', 'ENSG00000114302', 'ENSG00000110693', 'ENSG00000221988', 'ENSG00000163029', 'ENSG00000143398', 'ENSG00000120733', 'ENSG00000196967', 'ENSG00000137310', 'ENSG00000176402', 'ENSG00000066923', 'ENSG00000182481', 'ENSG00000131748', 'ENSG00000176927', 'ENSG00000138036', 'ENSG00000163823', 'ENSG00000123810', 'ENSG00000163877', 'ENSG00000138829', 'ENSG00000172986', 'ENSG00000168610', 'ENSG00000143374', 'ENSG00000179295', 'ENSG00000177479', 'ENSG00000131067', 'ENSG00000105989', 'ENSG00000143387', 'ENSG00000114650', 'ENSG00000080603', 'ENSG00000188761', 'ENSG00000283189', 'ENSG00000104147', 'ENSG00000204316', 'ENSG00000074695', 'ENSG00000146963', 'ENSG00000047849', 'ENSG00000154438', 'ENSG00000078814', 'ENSG00000164898', 'ENSG00000163634', 'ENSG00000146833', 'ENSG00000091664', 'ENSG00000164048', 'ENSG00000186453', 'ENSG00000116977', 'ENSG00000248144', 'ENSG00000163141', 'ENSG00000130158', 'ENSG00000134183', 'ENSG00000272916', 'ENSG00000143365', 'ENSG00000033627', 'ENSG00000128311', 'ENSG00000124126', 'ENSG00000197150', 'ENSG00000213339', 'ENSG00000147889', 'ENSG00000165895', 'ENSG00000258555', 'ENSG00000115970', 'ENSG00000172403', 'ENSG00000120784', 'ENSG00000143106', 'ENSG00000144426', 'ENSG00000123600', 'ENSG00000119285', 'ENSG00000120709', 'ENSG00000267228', 'ENSG00000163349', 'ENSG00000169554', 'ENSG00000068745', 'ENSG00000171885', 'ENSG00000187595', 'ENSG00000072310', 'ENSG00000161533', 'ENSG00000143450', 'ENSG00000253309', 'ENSG00000263020', 'ENSG00000111300', 'ENSG00000261934', 'ENSG00000178295', 'ENSG00000146243', 'ENSG00000165757', 'ENSG00000262576', 'ENSG00000255587', 'ENSG00000160679', 'ENSG00000197050', 'ENSG00000177076', 'ENSG00000166997', 'ENSG00000173585', 'ENSG00000007168', 'ENSG00000197081', 'ENSG00000078401', 'ENSG00000258644', 'ENSG00000203760', 'ENSG00000156374', 'ENSG00000187446', 'ENSG00000156265', 'ENSG00000143420', 'ENSG00000170788', 'ENSG00000204536', 'ENSG00000253485', 'ENSG00000162402', 'ENSG00000158402', 'ENSG00000070366', 'ENSG00000177469', 'ENSG00000204956', 'ENSG00000151465', 'ENSG00000112941', 'ENSG00000112137', 'ENSG00000163938', 'ENSG00000264522', 'ENSG00000116774', 'ENSG00000133983', 'ENSG00000186409', 'ENSG00000253910', 'ENSG00000213672', 'ENSG00000068079', 'ENSG00000116337', 'ENSG00000112499', 'ENSG00000168944', 'ENSG00000180592', 'ENSG00000139620', 'ENSG00000151694', 'ENSG00000163159', 'ENSG00000214128', 'ENSG00000163596', 'ENSG00000101000', 'ENSG00000134954', 'ENSG00000160789', 'ENSG00000198336', 'ENSG00000189050', 'ENSG00000165804', 'ENSG00000135148', 'ENSG00000117475', 'ENSG00000107798', 'ENSG00000112079', 'ENSG00000143498', 'ENSG00000114541', 'ENSG00000172785', 'ENSG00000125510', 'ENSG00000233276', 'ENSG00000232070', 'ENSG00000156006', 'ENSG00000143458', 'ENSG00000196449', 'ENSG00000162944', 'ENSG00000204435', 'ENSG00000087111', 'ENSG00000115414', 'ENSG00000188486', 'ENSG00000024048', 'ENSG00000204305', 'ENSG00000132170', 'ENSG00000245680', 'ENSG00000131470', 'ENSG00000164077', 'ENSG00000129315', 'ENSG00000114902', 'ENSG00000125686', 'ENSG00000243649', 'ENSG00000100983', 'ENSG00000170004', 'ENSG00000198870', 'ENSG00000173421', 'ENSG00000283782', 'ENSG00000108423', 'ENSG00000187098', 'ENSG00000181264', 'ENSG00000132581', 'ENSG00000196588', 'ENSG00000088298', 'ENSG00000176095', 'ENSG00000163359', 'ENSG00000254122', 'ENSG00000108669', 'ENSG00000072201', 'ENSG00000003756', 'ENSG00000149273', 'ENSG00000139151', 'ENSG00000214435', 'ENSG00000112339', 'ENSG00000125743', 'ENSG00000197375', 'ENSG00000266967', 'ENSG00000182600', 'ENSG00000122008', 'ENSG00000256223', 'ENSG00000184508', 'ENSG00000138439', 'ENSG00000102984', 'ENSG00000139579', 'ENSG00000176986', 'ENSG00000145390', 'ENSG00000172548', 'ENSG00000139985', 'ENSG00000162407', 'ENSG00000143436', 'ENSG00000187266', 'ENSG00000149269', 'ENSG00000253873', 'ENSG00000258388', 'ENSG00000089234', 'ENSG00000129116', 'ENSG00000182179', 'ENSG00000165609', 'ENSG00000156273', 'ENSG00000115474', 'ENSG00000083099', 'ENSG00000115504', 'ENSG00000167720', 'ENSG00000198182', 'ENSG00000167258', 'ENSG00000173915', 'ENSG00000160803', 'ENSG00000197020', 'ENSG00000106290', 'ENSG00000015479', 'ENSG00000188878', 'ENSG00000141699', 'ENSG00000173166', 'ENSG00000171056', 'ENSG00000143373', 'ENSG00000172757', 'ENSG00000100014', 'ENSG00000256269', 'ENSG00000198650', 'ENSG00000091732', 'ENSG00000136478', 'ENSG00000173093', 'ENSG00000172037', 'ENSG00000112561', 'ENSG00000100991', 'ENSG00000130517', 'ENSG00000087237', 'ENSG00000185551', 'ENSG00000109111', 'ENSG00000125037', 'ENSG00000099331', 'ENSG00000007202', 'ENSG00000213889', 'ENSG00000164307', 'ENSG00000181322', 'ENSG00000235750', 'ENSG00000181693', 'ENSG00000178199', 'ENSG00000133665', 'ENSG00000055483', 'ENSG00000113525', 'ENSG00000172818', 'ENSG00000259075', 'ENSG00000253159', 'ENSG00000158092', 'ENSG00000099785', 'ENSG00000234745', 'ENSG00000141744', 'ENSG00000288558', 'ENSG00000156140', 'ENSG00000141338', 'ENSG00000198901', 'ENSG00000051382', 'ENSG00000099994', 'ENSG00000003436', 'ENSG00000168256', 'ENSG00000131069', 'ENSG00000158186', 'ENSG00000131351', 'ENSG00000160323', 'ENSG00000090263', 'ENSG00000090612', 'ENSG00000256825', 'ENSG00000213463', 'ENSG00000183625', 'ENSG00000135636', 'ENSG00000128309', 'ENSG00000106804', 'ENSG00000164076', 'ENSG00000156398', 'ENSG00000189144', 'ENSG00000284946', 'ENSG00000138443', 'ENSG00000138303', 'ENSG00000188315', 'ENSG00000111271', 'ENSG00000218819', 'ENSG00000242419', 'ENSG00000204511', 'ENSG00000026652', 'ENSG00000131051', 'ENSG00000196968', 'ENSG00000156206', 'ENSG00000107882', 'ENSG00000164626', 'ENSG00000117676', 'ENSG00000167083', 'ENSG00000113161', 'ENSG00000171222', 'ENSG00000164045', 'ENSG00000267552', 'ENSG00000145029', 'ENSG00000204290', 'ENSG00000145384', 'ENSG00000253305', 'ENSG00000106261', 'ENSG00000135862', 'ENSG00000164597', 'ENSG00000132801', 'ENSG00000137656', 'ENSG00000119703', 'ENSG00000139567', 'ENSG00000108828', 'ENSG00000166949', 'ENSG00000121797', 'ENSG00000139645', 'ENSG00000079308', 'ENSG00000114023', 'ENSG00000140564', 'ENSG00000110063', 'ENSG00000108963', 'ENSG00000146731', 'ENSG00000148248', 'ENSG00000163032', 'ENSG00000173852', 'ENSG00000128908', 'ENSG00000137145', 'ENSG00000014123', 'ENSG00000145217', 'ENSG00000182093', 'ENSG00000114491', 'ENSG00000269955', 'ENSG00000111961', 'ENSG00000267360', 'ENSG00000060749', 'ENSG00000262209', 'ENSG00000127125', 'ENSG00000102967', 'ENSG00000088387', 'ENSG00000118557', 'ENSG00000134986', 'ENSG00000204642', 'ENSG00000186212', 'ENSG00000011422', 'ENSG00000140386', 'ENSG00000204427', 'ENSG00000158234', 'ENSG00000016864', 'ENSG00000204120', 'ENSG00000285868', 'ENSG00000100982', 'ENSG00000125844', 'ENSG00000267318', 'ENSG00000099783', 'ENSG00000107960', 'ENSG00000134242', 'ENSG00000135473', 'ENSG00000062485', 'ENSG00000214029', 'ENSG00000133997', 'ENSG00000177096', 'ENSG00000099992', 'ENSG00000118257', 'ENSG00000213420', 'ENSG00000138315', 'ENSG00000091583', 'ENSG00000103653', 'ENSG00000133392', 'ENSG00000112210', 'ENSG00000132781', 'ENSG00000114107', 'ENSG00000146477', 'ENSG00000008869', 'ENSG00000164109', 'ENSG00000253537', 'ENSG00000120162', 'ENSG00000141026', 'ENSG00000150337', 'ENSG00000196616', 'ENSG00000198959', 'ENSG00000100949', 'ENSG00000115267', 'ENSG00000136280', 'ENSG00000173868', 'ENSG00000101665', 'ENSG00000160695']	[['TF'], ['TF'], ['TF'], ['TF'], ['TF'], ['TF'], ['TF'], ['TF'], ['TF'], ['TF'], ['TF'], ['TF'], ['TF'], ['TF'], ['TF'], ['TF'], ['TF'], ['TF'], ['TF'], ['TF'], ['TF'], ['TF'], ['TF'], ['TF'], ['TF'], ['TF'], ['TF'], ['TF'], ['TF'], ['TF'], ['TF'], ['TF'], ['TF'], ['TF'], ['TF'], ['TF'], ['TF'], ['TF'], ['TF'], ['TF'], ['TF'], ['TF'], ['TF'], ['TF'], ['TF'], ['TF'], ['TF'], ['TF'], ['TF'], ['TF'], ['TF'], ['TF'], ['TF'], ['TF'], ['TF'], ['TF'], ['TF'], ['TF'], ['TF'], ['TF'], ['TF'], ['TF'], ['TF'], ['TF'], ['TF'], ['TF'], ['TF'], ['TF'], ['TF'], ['TF'], ['TF'], ['TF'], ['TF'], ['TF'], ['TF'], ['TF'], ['TF'], ['TF'], ['TF'], ['TF'], ['TF'], ['TF'], ['TF'], ['TF'], ['TF'], ['TF'], ['TF'], ['TF'], ['TF'], ['TF'], ['TF'], ['TF'], ['TF'], ['TF'], ['TF'], ['TF'], ['TF'], ['TF'], ['TF'], ['TF'], ['TF'], ['TF'], ['TF'], ['TF'], ['TF'], ['TF'], ['TF'], ['TF'], ['TF'], ['TF'], ['TF'], ['TF'], ['TF'], ['TF'], ['TF'], ['TF'], ['TF'], ['TF'], ['TF'], ['TF'], ['TF'], ['TF'], ['TF'], ['TF'], ['TF'], ['TF'], ['TF'], ['TF'], ['TF'], ['TF'], ['TF'], ['TF'], ['TF'], ['TF'], ['TF'], ['TF'], ['TF'], ['TF'], ['TF'], ['TF'], ['TF'], ['TF'], ['TF'], ['TF'], ['TF'], ['TF'], ['TF'], ['TF'], ['TF'], ['TF'], ['TF'], ['TF'], ['TF'], ['TF'], ['TF'], ['TF'], ['TF'], ['TF'], ['TF'], ['TF'], ['TF'], ['TF'], ['TF'], ['TF'], ['TF'], ['TF'], ['TF'], ['TF'], ['TF'], ['TF'], ['TF'], ['TF'], ['TF'], ['TF'], ['TF'], ['TF'], ['TF'], ['TF'], ['TF'], ['TF'], ['TF'], ['TF'], ['TF'], ['TF'], ['TF'], ['TF'], ['TF'], ['TF'], ['TF'], ['TF'], ['TF'], ['TF'], ['TF'], ['TF'], ['TF'], ['TF'], ['TF'], ['TF'], ['TF'], ['TF'], ['TF'], ['TF'], ['TF'], ['TF'], ['TF'], ['TF'], ['TF'], ['TF'], ['TF'], ['TF'], ['TF'], ['TF'], ['TF'], ['TF'], ['TF'], ['TF'], ['TF'], ['TF'], ['TF'], ['TF'], ['TF'], ['TF'], ['TF'], ['TF'], ['TF'], ['TF'], ['TF'], ['TF'], ['TF'], ['TF'], ['TF'], ['TF'], ['TF'], ['TF'], ['TF'], ['TF'], ['TF'], ['TF'], ['TF'], ['TF'], ['TF'], ['TF'], ['TF'], ['TF'], ['TF'], ['TF'], ['TF'], ['TF'], ['TF'], ['TF'], ['TF'], ['TF'], ['TF'], ['TF'], ['TF'], ['TF'], ['TF'], ['TF'], ['TF'], ['TF'], ['TF'], ['TF'], ['TF'], ['TF'], ['TF'], ['TF'], ['TF'], ['TF'], ['TF'], ['TF'], ['TF'], ['TF'], ['TF'], ['TF'], ['TF'], ['TF'], ['TF'], ['TF'], ['TF'], ['TF'], ['TF'], ['TF'], ['TF'], ['TF'], ['TF'], ['TF'], ['TF'], ['TF'], ['TF'], ['TF'], ['TF'], ['TF'], ['TF'], ['TF'], ['TF'], ['TF'], ['TF'], ['TF'], ['TF'], ['TF'], ['TF'], ['TF'], ['TF'], ['TF'], ['TF'], ['TF'], ['TF'], ['TF'], ['TF'], ['TF'], ['TF'], ['TF'], ['TF'], ['TF'], ['TF'], ['TF'], ['TF'], ['TF'], ['TF'], ['TF'], ['TF'], ['TF'], ['TF'], ['TF'], ['TF'], ['TF'], ['TF'], ['TF'], ['TF'], ['TF'], ['TF'], ['TF'], ['TF'], ['TF'], ['TF'], ['TF'], ['TF'], ['TF'], ['TF'], ['TF'], ['TF'], ['TF'], ['TF'], ['TF'], ['TF'], ['TF'], ['TF'], ['TF'], ['TF'], ['TF'], ['TF'], ['TF'], ['TF'], ['TF'], ['TF'], ['TF'], ['TF'], ['TF'], ['TF'], ['TF'], ['TF'], ['TF'], ['TF'], ['TF'], ['TF'], ['TF'], ['TF'], ['TF'], ['TF'], ['TF'], ['TF'], ['TF'], ['TF'], ['TF'], ['TF'], ['TF'], ['TF'], ['TF'], ['TF'], ['TF'], ['TF'], ['TF'], ['TF'], ['TF'], ['TF'], ['TF'], ['TF'], ['TF'], ['TF'], ['TF'], ['TF'], ['TF'], ['TF'], ['TF']]	0.24936708860759493
HP	HP:0011277	Abnormality of the urinary system physiology	1.2433829546214889e-05	True	Abnormality of the urinary system physiology	1076	1580	99	31194	0.06265822784810127	0.09200743494423792	query_1	['HP:0000079']	['ENSG00000138036', 'ENSG00000163823', 'ENSG00000140553', 'ENSG00000117479', 'ENSG00000117682', 'ENSG00000168610', 'ENSG00000134049', 'ENSG00000080603', 'ENSG00000074695', 'ENSG00000124762', 'ENSG00000162399', 'ENSG00000104856', 'ENSG00000147889', 'ENSG00000130203', 'ENSG00000173757', 'ENSG00000140368', 'ENSG00000072310', 'ENSG00000084093', 'ENSG00000135100', 'ENSG00000001626', 'ENSG00000183763', 'ENSG00000145020', 'ENSG00000140464', 'ENSG00000095015', 'ENSG00000007168', 'ENSG00000171953', 'ENSG00000172977', 'ENSG00000133983', 'ENSG00000156873', 'ENSG00000168944', 'ENSG00000198951', 'ENSG00000134954', 'ENSG00000160789', 'ENSG00000147883', 'ENSG00000114054', 'ENSG00000196449', 'ENSG00000177697', 'ENSG00000137700', 'ENSG00000115414', 'ENSG00000135503', 'ENSG00000243649', 'ENSG00000100983', 'ENSG00000138175', 'ENSG00000128573', 'ENSG00000169599', 'ENSG00000197375', 'ENSG00000156170', 'ENSG00000092929', 'ENSG00000259207', 'ENSG00000172548', 'ENSG00000164362', 'ENSG00000171206', 'ENSG00000102755', 'ENSG00000173915', 'ENSG00000197256', 'ENSG00000114270', 'ENSG00000156535', 'ENSG00000256269', 'ENSG00000198650', 'ENSG00000172037', 'ENSG00000125347', 'ENSG00000160801', 'ENSG00000164307', 'ENSG00000105953', 'ENSG00000181555', 'ENSG00000170581', 'ENSG00000234745', 'ENSG00000177045', 'ENSG00000187498', 'ENSG00000160323', 'ENSG00000160602', 'ENSG00000127415', 'ENSG00000248098', 'ENSG00000204290', 'ENSG00000148290', 'ENSG00000168477', 'ENSG00000139567', 'ENSG00000108963', 'ENSG00000145217', 'ENSG00000244005', 'ENSG00000114491', 'ENSG00000080644', 'ENSG00000184937', 'ENSG00000110074', 'ENSG00000105329', 'ENSG00000140386', 'ENSG00000197249', 'ENSG00000134242', 'ENSG00000115935', 'ENSG00000108784', 'ENSG00000181027', 'ENSG00000163818', 'ENSG00000133392', 'ENSG00000154305', 'ENSG00000091137', 'ENSG00000132781', 'ENSG00000164867', 'ENSG00000115267', 'ENSG00000177374']	[['HP'], ['HP'], ['HP'], ['HP'], ['HP'], ['HP'], ['HP'], ['HP'], ['HP'], ['HP'], ['HP'], ['HP'], ['HP'], ['HP'], ['HP'], ['HP'], ['HP'], ['HP'], ['HP'], ['HP'], ['HP'], ['HP'], ['HP'], ['HP'], ['HP'], ['HP'], ['HP'], ['HP'], ['HP'], ['HP'], ['HP'], ['HP'], ['HP'], ['HP'], ['HP'], ['HP'], ['HP'], ['HP'], ['HP'], ['HP'], ['HP'], ['HP'], ['HP'], ['HP'], ['HP'], ['HP'], ['HP'], ['HP'], ['HP'], ['HP'], ['HP'], ['HP'], ['HP'], ['HP'], ['HP'], ['HP'], ['HP'], ['HP'], ['HP'], ['HP'], ['HP'], ['HP'], ['HP'], ['HP'], ['HP'], ['HP'], ['HP'], ['HP'], ['HP'], ['HP'], ['HP'], ['HP'], ['HP'], ['HP'], ['HP'], ['HP'], ['HP'], ['HP'], ['HP'], ['HP'], ['HP'], ['HP'], ['HP'], ['HP'], ['HP'], ['HP'], ['HP'], ['HP'], ['HP'], ['HP'], ['HP'], ['HP'], ['HP'], ['HP'], ['HP'], ['HP'], ['HP'], ['HP'], ['HP']]	0.06265822784810127
GO:CC	GO:0005615	extracellular space	1.2436384052160726e-05	True	"That part of a multicellular organism outside the cells proper, usually taken to be outside the plasma membranes, and occupied by fluid." [ISBN:0198547684]	3044	1580	220	31194	0.13924050632911392	0.07227332457293036	query_1	['GO:0005576', 'GO:0110165']	['ENSG00000130513', 'ENSG00000166035', 'ENSG00000204469', 'ENSG00000163131', 'ENSG00000176533', 'ENSG00000114302', 'ENSG00000221988', 'ENSG00000055955', 'ENSG00000066923', 'ENSG00000166278', 'ENSG00000134871', 'ENSG00000204390', 'ENSG00000170482', 'ENSG00000105989', 'ENSG00000143387', 'ENSG00000111331', 'ENSG00000006016', 'ENSG00000162819', 'ENSG00000159210', 'ENSG00000074695', 'ENSG00000168092', 'ENSG00000110245', 'ENSG00000116977', 'ENSG00000014914', 'ENSG00000112715', 'ENSG00000126217', 'ENSG00000033627', 'ENSG00000065135', 'ENSG00000243678', 'ENSG00000100024', 'ENSG00000128311', 'ENSG00000176788', 'ENSG00000130203', 'ENSG00000105397', 'ENSG00000204463', 'ENSG00000139725', 'ENSG00000143106', 'ENSG00000257017', 'ENSG00000174684', 'ENSG00000160712', 'ENSG00000147894', 'ENSG00000242372', 'ENSG00000175445', 'ENSG00000143450', 'ENSG00000253309', 'ENSG00000112699', 'ENSG00000138071', 'ENSG00000007168', 'ENSG00000184371', 'ENSG00000197081', 'ENSG00000143153', 'ENSG00000078401', 'ENSG00000187446', 'ENSG00000175662', 'ENSG00000108578', 'ENSG00000101444', 'ENSG00000175189', 'ENSG00000163938', 'ENSG00000166226', 'ENSG00000182326', 'ENSG00000116774', 'ENSG00000187664', 'ENSG00000140105', 'ENSG00000204217', 'ENSG00000068079', 'ENSG00000162267', 'ENSG00000112499', 'ENSG00000133433', 'ENSG00000168487', 'ENSG00000108774', 'ENSG00000198951', 'ENSG00000101000', 'ENSG00000114541', 'ENSG00000031698', 'ENSG00000005249', 'ENSG00000204435', 'ENSG00000125868', 'ENSG00000125966', 'ENSG00000115414', 'ENSG00000188486', 'ENSG00000119630', 'ENSG00000185236', 'ENSG00000143412', 'ENSG00000243649', 'ENSG00000100983', 'ENSG00000078747', 'ENSG00000099985', 'ENSG00000127616', 'ENSG00000138175', 'ENSG00000163359', 'ENSG00000172766', 'ENSG00000107679', 'ENSG00000149273', 'ENSG00000112339', 'ENSG00000239672', 'ENSG00000125743', 'ENSG00000197375', 'ENSG00000084674', 'ENSG00000105738', 'ENSG00000119383', 'ENSG00000173402', 'ENSG00000198898', 'ENSG00000130208', 'ENSG00000129038', 'ENSG00000042493', 'ENSG00000259207', 'ENSG00000257594', 'ENSG00000102755', 'ENSG00000157349', 'ENSG00000132475', 'ENSG00000165609', 'ENSG00000183520', 'ENSG00000079819', 'ENSG00000198380', 'ENSG00000114270', 'ENSG00000093010', 'ENSG00000035403', 'ENSG00000156535', 'ENSG00000198373', 'ENSG00000172757', 'ENSG00000068137', 'ENSG00000125753', 'ENSG00000130164', 'ENSG00000172037', 'ENSG00000113083', 'ENSG00000103811', 'ENSG00000143093', 'ENSG00000087237', 'ENSG00000139540', 'ENSG00000105193', 'ENSG00000158955', 'ENSG00000167085', 'ENSG00000141279', 'ENSG00000197093', 'ENSG00000130202', 'ENSG00000164307', 'ENSG00000166689', 'ENSG00000067560', 'ENSG00000187244', 'ENSG00000035862', 'ENSG00000113525', 'ENSG00000122359', 'ENSG00000118640', 'ENSG00000012223', 'ENSG00000129353', 'ENSG00000141337', 'ENSG00000174953', 'ENSG00000234745', 'ENSG00000117407', 'ENSG00000156140', 'ENSG00000160862', 'ENSG00000099994', 'ENSG00000003436', 'ENSG00000204444', 'ENSG00000118898', 'ENSG00000204516', 'ENSG00000204525', 'ENSG00000187498', 'ENSG00000160323', 'ENSG00000135636', 'ENSG00000164062', 'ENSG00000128309', 'ENSG00000106804', 'ENSG00000226979', 'ENSG00000221838', 'ENSG00000128567', 'ENSG00000127415', 'ENSG00000261371', 'ENSG00000174807', 'ENSG00000111275', 'ENSG00000168477', 'ENSG00000168899', 'ENSG00000135862', 'ENSG00000108389', 'ENSG00000187908', 'ENSG00000108828', 'ENSG00000140564', 'ENSG00000173801', 'ENSG00000100979', 'ENSG00000146731', 'ENSG00000177191', 'ENSG00000169174', 'ENSG00000141298', 'ENSG00000277791', 'ENSG00000108424', 'ENSG00000105329', 'ENSG00000204642', 'ENSG00000167772', 'ENSG00000069849', 'ENSG00000099974', 'ENSG00000197249', 'ENSG00000149428', 'ENSG00000148798', 'ENSG00000099783', 'ENSG00000120437', 'ENSG00000108784', 'ENSG00000062485', 'ENSG00000099992', 'ENSG00000181027', 'ENSG00000108773', 'ENSG00000091583', 'ENSG00000103653', 'ENSG00000133392', 'ENSG00000168484', 'ENSG00000001617', 'ENSG00000138131', 'ENSG00000091137', 'ENSG00000167601', 'ENSG00000139269', 'ENSG00000073734', 'ENSG00000110243', 'ENSG00000149257', 'ENSG00000276547', 'ENSG00000140391', 'ENSG00000198959', 'ENSG00000196914', 'ENSG00000150991', 'ENSG00000158710', 'ENSG00000070961', 'ENSG00000079805']	[['IDA', 'HDA', 'IBA', 'IEA'], ['IDA', 'IBA', 'IEA'], ['HDA'], ['IDA', 'HDA', 'IBA'], ['HDA'], ['HDA'], ['HDA'], ['HDA', 'IEA'], ['HDA'], ['HDA', 'IBA', 'TAS', 'IEA'], ['HDA', 'IBA'], ['HDA'], ['HDA'], ['IBA'], ['IDA', 'IBA', 'IEA'], ['HDA'], ['TAS'], ['HDA'], ['HDA'], ['HDA'], ['HDA'], ['IDA', 'HDA', 'IBA', 'IEA'], ['TAS'], ['HDA'], ['IDA', 'ISS', 'IBA'], ['HDA'], ['HDA'], ['HDA'], ['HDA'], ['HDA'], ['HDA'], ['HDA'], ['IDA', 'HDA', 'ISS', 'IBA', 'TAS', 'IEA'], ['HDA'], ['IDA'], ['HDA'], ['HDA'], ['IDA', 'HDA', 'IBA'], ['HDA'], ['IDA'], ['IDA', 'IEA'], ['HDA'], ['IDA', 'HDA', 'IBA', 'IEA'], ['HDA'], ['IBA', 'IEA'], ['HDA'], ['HDA'], ['HDA'], ['IDA', 'IBA', 'IEA'], ['HDA', 'IEA'], ['HDA'], ['IDA', 'IBA', 'IEA'], ['HDA'], ['HDA'], ['HDA'], ['HDA'], ['IBA'], ['HDA'], ['HDA'], ['HDA', 'IBA'], ['IBA'], ['IBA'], ['HDA'], ['HDA'], ['IDA', 'IEA'], ['HDA'], ['HDA'], ['HDA'], ['IBA', 'IEA'], ['HDA'], ['HDA'], ['HDA', 'IBA', 'IEA'], ['HDA'], ['HDA'], ['HDA'], ['HDA'], ['HDA'], ['HDA', 'IBA'], ['IDA', 'IPI', 'HDA'], ['HDA'], ['IBA'], ['HDA'], ['IBA'], ['HDA', 'IBA'], ['HDA'], ['HDA'], ['TAS', 'IEA'], ['HDA'], ['HDA'], ['HDA', 'IBA', 'IEA'], ['HDA'], ['HDA'], ['HDA'], ['HDA'], ['HDA'], ['HDA'], ['HDA'], ['IDA', 'HDA', 'ISS', 'IBA', 'TAS', 'IEA'], ['HDA'], ['HDA'], ['IDA', 'HDA', 'IBA', 'IEA'], ['HDA'], ['IDA', 'IBA', 'TAS', 'IEA'], ['IDA', 'IBA'], ['HDA'], ['HDA'], ['HDA'], ['TAS'], ['HDA'], ['HDA'], ['HDA'], ['IDA'], ['HDA'], ['HDA'], ['HDA', 'IBA'], ['HDA'], ['HDA'], ['IEA'], ['HDA'], ['HDA'], ['HDA'], ['HDA'], ['IEA'], ['HDA'], ['IDA', 'IBA', 'IEA'], ['IDA', 'HDA', 'IBA'], ['HDA'], ['IDA', 'HDA', 'IBA', 'IEA'], ['HDA'], ['HDA'], ['IBA'], ['HDA'], ['HDA'], ['HDA'], ['HDA'], ['HDA'], ['HDA'], ['HDA'], ['HDA'], ['IBA'], ['IDA', 'TAS', 'IEA'], ['HDA'], ['HDA'], ['IDA', 'HDA', 'IBA', 'IEA'], ['HDA'], ['IDA'], ['HDA'], ['HDA', 'IBA'], ['IBA', 'IEA'], ['IDA', 'HDA'], ['IDA', 'HDA', 'IBA'], ['HDA', 'IBA'], ['IDA', 'IBA'], ['IDA', 'IBA', 'IEA'], ['HDA'], ['IBA'], ['HDA', 'IBA'], ['IBA'], ['IEA'], ['HDA'], ['HDA'], ['HDA'], ['HDA', 'TAS', 'IEA'], ['IEA'], ['HDA'], ['IDA', 'HDA'], ['HDA'], ['IDA', 'HDA'], ['HDA'], ['HDA'], ['HDA', 'IBA', 'IEA'], ['HDA'], ['HDA', 'NAS'], ['HDA'], ['HDA', 'IBA'], ['HDA'], ['HDA'], ['HDA'], ['IDA', 'HDA', 'IBA', 'IEA'], ['HDA'], ['HDA'], ['IDA', 'IBA', 'IEA'], ['HDA'], ['HDA'], ['HDA'], ['IEA'], ['IBA'], ['IDA', 'HDA', 'IBA', 'IEA'], ['HDA'], ['HDA', 'IBA'], ['IDA', 'IMP', 'HDA', 'IBA', 'IEA'], ['HDA'], ['HDA'], ['HDA'], ['HDA'], ['IDA', 'HDA'], ['HDA'], ['HDA'], ['IDA', 'IEA'], ['HDA'], ['IDA', 'HDA', 'IEA'], ['HDA'], ['HDA'], ['IBA'], ['TAS'], ['HDA', 'IBA'], ['IDA', 'HDA'], ['IDA', 'HDA'], ['IBA'], ['HDA'], ['IDA', 'IBA', 'IEA'], ['IEA'], ['HDA'], ['HDA'], ['HDA'], ['HDA'], ['HDA'], ['HDA'], ['HDA'], ['HDA']]	0.13924050632911392
GO:BP	GO:0006638	neutral lipid metabolic process	1.2573358951441363e-05	True	"The chemical reactions and pathways involving neutral lipids, lipids only soluble in solvents of very low polarity." [ISBN:0198547684]	128	1580	25	31194	0.015822784810126583	0.1953125	query_1	['GO:0044255']	['ENSG00000166035', 'ENSG00000166391', 'ENSG00000179295', 'ENSG00000110245', 'ENSG00000130203', 'ENSG00000072310', 'ENSG00000175445', 'ENSG00000172977', 'ENSG00000062282', 'ENSG00000107798', 'ENSG00000233276', 'ENSG00000175066', 'ENSG00000137700', 'ENSG00000084674', 'ENSG00000130208', 'ENSG00000100344', 'ENSG00000130164', 'ENSG00000087237', 'ENSG00000145214', 'ENSG00000168477', 'ENSG00000169174', 'ENSG00000204427', 'ENSG00000175826', 'ENSG00000091583', 'ENSG00000110243']	[['IDA', 'IBA'], ['IDA', 'IBA', 'TAS', 'IEA'], ['IEA'], ['IDA', 'IMP', 'IBA'], ['IDA', 'IMP', 'IEA'], ['IDA', 'ISS', 'IEA'], ['IDA', 'ISS', 'IBA', 'IEA'], ['IDA'], ['IDA', 'ISS', 'IBA', 'TAS', 'IEA'], ['IEA'], ['IEA'], ['IBA'], ['IEA'], ['IBA', 'IEA'], ['IBA', 'IEA'], ['IDA', 'IBA', 'TAS', 'IEA'], ['ISS', 'IEA'], ['IDA', 'IBA'], ['IDA', 'IBA'], ['IEA'], ['IEA'], ['IDA', 'IBA', 'IEA'], ['IGI'], ['IDA'], ['IDA', 'IMP', 'IBA', 'IEA']]	0.015822784810126583
HP	HP:0025142	Constitutional symptom	1.2603327806044554e-05	True	A symptom or manifestation indicating a systemic or general effect of a disease and that may affect the general well-being or status of an individual.	1209	1580	108	31194	0.06835443037974684	0.08933002481389578	query_1	['HP:0000118']	['ENSG00000119866', 'ENSG00000107779', 'ENSG00000163823', 'ENSG00000108433', 'ENSG00000140553', 'ENSG00000138075', 'ENSG00000168610', 'ENSG00000179295', 'ENSG00000143387', 'ENSG00000006016', 'ENSG00000143921', 'ENSG00000055208', 'ENSG00000124762', 'ENSG00000147889', 'ENSG00000173757', 'ENSG00000140368', 'ENSG00000174611', 'ENSG00000169554', 'ENSG00000072310', 'ENSG00000084093', 'ENSG00000175445', 'ENSG00000001626', 'ENSG00000099889', 'ENSG00000145020', 'ENSG00000140464', 'ENSG00000148677', 'ENSG00000171953', 'ENSG00000177469', 'ENSG00000108788', 'ENSG00000104936', 'ENSG00000182326', 'ENSG00000156873', 'ENSG00000134954', 'ENSG00000160789', 'ENSG00000198336', 'ENSG00000147883', 'ENSG00000143498', 'ENSG00000142611', 'ENSG00000115414', 'ENSG00000132170', 'ENSG00000134905', 'ENSG00000123384', 'ENSG00000187098', 'ENSG00000164512', 'ENSG00000055118', 'ENSG00000173039', 'ENSG00000084674', 'ENSG00000156170', 'ENSG00000176986', 'ENSG00000172548', 'ENSG00000164362', 'ENSG00000187266', 'ENSG00000102755', 'ENSG00000129116', 'ENSG00000172399', 'ENSG00000103591', 'ENSG00000173915', 'ENSG00000114270', 'ENSG00000093010', 'ENSG00000035403', 'ENSG00000143373', 'ENSG00000166170', 'ENSG00000256269', 'ENSG00000160808', 'ENSG00000130164', 'ENSG00000113083', 'ENSG00000160801', 'ENSG00000182944', 'ENSG00000111252', 'ENSG00000164307', 'ENSG00000122359', 'ENSG00000234745', 'ENSG00000164532', 'ENSG00000135636', 'ENSG00000107882', 'ENSG00000128567', 'ENSG00000127415', 'ENSG00000204290', 'ENSG00000148290', 'ENSG00000168477', 'ENSG00000164597', 'ENSG00000166949', 'ENSG00000173801', 'ENSG00000100285', 'ENSG00000119684', 'ENSG00000145217', 'ENSG00000169174', 'ENSG00000204498', 'ENSG00000184937', 'ENSG00000127125', 'ENSG00000105329', 'ENSG00000016864', 'ENSG00000107960', 'ENSG00000134242', 'ENSG00000115935', 'ENSG00000108784', 'ENSG00000168906', 'ENSG00000181027', 'ENSG00000204842', 'ENSG00000133392', 'ENSG00000183196', 'ENSG00000168484', 'ENSG00000091137', 'ENSG00000132781', 'ENSG00000143641', 'ENSG00000073734', 'ENSG00000173991', 'ENSG00000079805']	[['HP'], ['HP'], ['HP'], ['HP'], ['HP'], ['HP'], ['HP'], ['HP'], ['HP'], ['HP'], ['HP'], ['HP'], ['HP'], ['HP'], ['HP'], ['HP'], ['HP'], ['HP'], ['HP'], ['HP'], ['HP'], ['HP'], ['HP'], ['HP'], ['HP'], ['HP'], ['HP'], ['HP'], ['HP'], ['HP'], ['HP'], ['HP'], ['HP'], ['HP'], ['HP'], ['HP'], ['HP'], ['HP'], ['HP'], ['HP'], ['HP'], ['HP'], ['HP'], ['HP'], ['HP'], ['HP'], ['HP'], ['HP'], ['HP'], ['HP'], ['HP'], ['HP'], ['HP'], ['HP'], ['HP'], ['HP'], ['HP'], ['HP'], ['HP'], ['HP'], ['HP'], ['HP'], ['HP'], ['HP'], ['HP'], ['HP'], ['HP'], ['HP'], ['HP'], ['HP'], ['HP'], ['HP'], ['HP'], ['HP'], ['HP'], ['HP'], ['HP'], ['HP'], ['HP'], ['HP'], ['HP'], ['HP'], ['HP'], ['HP'], ['HP'], ['HP'], ['HP'], ['HP'], ['HP'], ['HP'], ['HP'], ['HP'], ['HP'], ['HP'], ['HP'], ['HP'], ['HP'], ['HP'], ['HP'], ['HP'], ['HP'], ['HP'], ['HP'], ['HP'], ['HP'], ['HP'], ['HP'], ['HP']]	0.06835443037974684
TF	TF:M08214_1	Factor: Elk-1:ETV7; motif: ANSCGGACGGATDTCCGGNT; match class: 1	1.2607472499901115e-05	True	Factor: Elk-1:ETV7; motif: ANSCGGACGGATDTCCGGNT; match class: 1	2242	1580	176	31194	0.11139240506329114	0.07850133809099019	query_1	['TF:M08214']	['ENSG00000083642', 'ENSG00000167528', 'ENSG00000133250', 'ENSG00000204267', 'ENSG00000283632', 'ENSG00000133789', 'ENSG00000133069', 'ENSG00000142444', 'ENSG00000270316', 'ENSG00000139668', 'ENSG00000164096', 'ENSG00000137310', 'ENSG00000148737', 'ENSG00000164938', 'ENSG00000131748', 'ENSG00000134871', 'ENSG00000107099', 'ENSG00000165801', 'ENSG00000117479', 'ENSG00000080603', 'ENSG00000006016', 'ENSG00000204316', 'ENSG00000118526', 'ENSG00000133812', 'ENSG00000213221', 'ENSG00000250264', 'ENSG00000163239', 'ENSG00000168092', 'ENSG00000110245', 'ENSG00000174371', 'ENSG00000112715', 'ENSG00000134183', 'ENSG00000070540', 'ENSG00000130203', 'ENSG00000105397', 'ENSG00000142065', 'ENSG00000174306', 'ENSG00000143106', 'ENSG00000144426', 'ENSG00000169554', 'ENSG00000187595', 'ENSG00000118655', 'ENSG00000170776', 'ENSG00000196923', 'ENSG00000185614', 'ENSG00000056558', 'ENSG00000088367', 'ENSG00000099889', 'ENSG00000090372', 'ENSG00000148677', 'ENSG00000197081', 'ENSG00000181754', 'ENSG00000170788', 'ENSG00000126005', 'ENSG00000175662', 'ENSG00000169291', 'ENSG00000162402', 'ENSG00000172977', 'ENSG00000104936', 'ENSG00000084092', 'ENSG00000204217', 'ENSG00000130733', 'ENSG00000116337', 'ENSG00000162267', 'ENSG00000244486', 'ENSG00000168487', 'ENSG00000198720', 'ENSG00000276043', 'ENSG00000198951', 'ENSG00000148291', 'ENSG00000163596', 'ENSG00000213445', 'ENSG00000131626', 'ENSG00000142611', 'ENSG00000085733', 'ENSG00000031698', 'ENSG00000213676', 'ENSG00000087111', 'ENSG00000115414', 'ENSG00000183431', 'ENSG00000129315', 'ENSG00000147874', 'ENSG00000099985', 'ENSG00000173421', 'ENSG00000127616', 'ENSG00000138175', 'ENSG00000204344', 'ENSG00000107679', 'ENSG00000213654', 'ENSG00000113163', 'ENSG00000158604', 'ENSG00000125743', 'ENSG00000122008', 'ENSG00000173039', 'ENSG00000173402', 'ENSG00000176986', 'ENSG00000082641', 'ENSG00000162407', 'ENSG00000136378', 'ENSG00000064995', 'ENSG00000159164', 'ENSG00000089234', 'ENSG00000198060', 'ENSG00000143382', 'ENSG00000197256', 'ENSG00000050820', 'ENSG00000235109', 'ENSG00000256269', 'ENSG00000179902', 'ENSG00000103811', 'ENSG00000117971', 'ENSG00000166529', 'ENSG00000061918', 'ENSG00000182944', 'ENSG00000136271', 'ENSG00000134262', 'ENSG00000197093', 'ENSG00000130202', 'ENSG00000181555', 'ENSG00000122359', 'ENSG00000121068', 'ENSG00000129353', 'ENSG00000118898', 'ENSG00000187498', 'ENSG00000133794', 'ENSG00000156398', 'ENSG00000111271', 'ENSG00000122741', 'ENSG00000117676', 'ENSG00000167083', 'ENSG00000135299', 'ENSG00000124507', 'ENSG00000108830', 'ENSG00000148290', 'ENSG00000168477', 'ENSG00000165275', 'ENSG00000051108', 'ENSG00000132801', 'ENSG00000166949', 'ENSG00000108798', 'ENSG00000110063', 'ENSG00000204394', 'ENSG00000100979', 'ENSG00000167549', 'ENSG00000166275', 'ENSG00000173852', 'ENSG00000037042', 'ENSG00000204540', 'ENSG00000116793', 'ENSG00000125522', 'ENSG00000080644', 'ENSG00000173567', 'ENSG00000143363', 'ENSG00000148798', 'ENSG00000099783', 'ENSG00000171962', 'ENSG00000175826', 'ENSG00000107960', 'ENSG00000170633', 'ENSG00000143434', 'ENSG00000138018', 'ENSG00000166507', 'ENSG00000177700', 'ENSG00000089902', 'ENSG00000163818', 'ENSG00000001617', 'ENSG00000091137', 'ENSG00000185800', 'ENSG00000143641', 'ENSG00000196914', 'ENSG00000100949', 'ENSG00000158710', 'ENSG00000108262', 'ENSG00000215717', 'ENSG00000143375', 'ENSG00000160695']	[['TF'], ['TF'], ['TF'], ['TF'], ['TF'], ['TF'], ['TF'], ['TF'], ['TF'], ['TF'], ['TF'], ['TF'], ['TF'], ['TF'], ['TF'], ['TF'], ['TF'], ['TF'], ['TF'], ['TF'], ['TF'], ['TF'], ['TF'], ['TF'], ['TF'], ['TF'], ['TF'], ['TF'], ['TF'], ['TF'], ['TF'], ['TF'], ['TF'], ['TF'], ['TF'], ['TF'], ['TF'], ['TF'], ['TF'], ['TF'], ['TF'], ['TF'], ['TF'], ['TF'], ['TF'], ['TF'], ['TF'], ['TF'], ['TF'], ['TF'], ['TF'], ['TF'], ['TF'], ['TF'], ['TF'], ['TF'], ['TF'], ['TF'], ['TF'], ['TF'], ['TF'], ['TF'], ['TF'], ['TF'], ['TF'], ['TF'], ['TF'], ['TF'], ['TF'], ['TF'], ['TF'], ['TF'], ['TF'], ['TF'], ['TF'], ['TF'], ['TF'], ['TF'], ['TF'], ['TF'], ['TF'], ['TF'], ['TF'], ['TF'], ['TF'], ['TF'], ['TF'], ['TF'], ['TF'], ['TF'], ['TF'], ['TF'], ['TF'], ['TF'], ['TF'], ['TF'], ['TF'], ['TF'], ['TF'], ['TF'], ['TF'], ['TF'], ['TF'], ['TF'], ['TF'], ['TF'], ['TF'], ['TF'], ['TF'], ['TF'], ['TF'], ['TF'], ['TF'], ['TF'], ['TF'], ['TF'], ['TF'], ['TF'], ['TF'], ['TF'], ['TF'], ['TF'], ['TF'], ['TF'], ['TF'], ['TF'], ['TF'], ['TF'], ['TF'], ['TF'], ['TF'], ['TF'], ['TF'], ['TF'], ['TF'], ['TF'], ['TF'], ['TF'], ['TF'], ['TF'], ['TF'], ['TF'], ['TF'], ['TF'], ['TF'], ['TF'], ['TF'], ['TF'], ['TF'], ['TF'], ['TF'], ['TF'], ['TF'], ['TF'], ['TF'], ['TF'], ['TF'], ['TF'], ['TF'], ['TF'], ['TF'], ['TF'], ['TF'], ['TF'], ['TF'], ['TF'], ['TF'], ['TF'], ['TF'], ['TF'], ['TF'], ['TF'], ['TF'], ['TF'], ['TF'], ['TF']]	0.11139240506329114
TF	TF:M03975_1	Factor: ERG; motif: ACCGGAARTN; match class: 1	1.2668107159250765e-05	True	Factor: ERG; motif: ACCGGAARTN; match class: 1	3955	1580	279	31194	0.17658227848101266	0.07054361567635904	query_1	['TF:M03975']	['ENSG00000213995', 'ENSG00000167528', 'ENSG00000131914', 'ENSG00000137714', 'ENSG00000116151', 'ENSG00000133069', 'ENSG00000166225', 'ENSG00000198026', 'ENSG00000114302', 'ENSG00000137154', 'ENSG00000139668', 'ENSG00000163029', 'ENSG00000131043', 'ENSG00000169594', 'ENSG00000132471', 'ENSG00000131748', 'ENSG00000177963', 'ENSG00000108433', 'ENSG00000140553', 'ENSG00000166471', 'ENSG00000143384', 'ENSG00000163877', 'ENSG00000204390', 'ENSG00000130479', 'ENSG00000168610', 'ENSG00000143374', 'ENSG00000179295', 'ENSG00000177479', 'ENSG00000105856', 'ENSG00000080603', 'ENSG00000166508', 'ENSG00000175305', 'ENSG00000162819', 'ENSG00000204316', 'ENSG00000159210', 'ENSG00000215251', 'ENSG00000143156', 'ENSG00000154438', 'ENSG00000078814', 'ENSG00000169180', 'ENSG00000163634', 'ENSG00000168092', 'ENSG00000146833', 'ENSG00000162399', 'ENSG00000116030', 'ENSG00000116977', 'ENSG00000248144', 'ENSG00000130158', 'ENSG00000129933', 'ENSG00000033627', 'ENSG00000130204', 'ENSG00000065135', 'ENSG00000243678', 'ENSG00000123415', 'ENSG00000204463', 'ENSG00000115970', 'ENSG00000151292', 'ENSG00000140368', 'ENSG00000204351', 'ENSG00000139725', 'ENSG00000170903', 'ENSG00000143106', 'ENSG00000163349', 'ENSG00000166526', 'ENSG00000068745', 'ENSG00000084093', 'ENSG00000198563', 'ENSG00000164068', 'ENSG00000112699', 'ENSG00000118655', 'ENSG00000263020', 'ENSG00000227059', 'ENSG00000163156', 'ENSG00000178295', 'ENSG00000056558', 'ENSG00000146243', 'ENSG00000183763', 'ENSG00000145022', 'ENSG00000138071', 'ENSG00000003056', 'ENSG00000213516', 'ENSG00000253485', 'ENSG00000176678', 'ENSG00000162402', 'ENSG00000167721', 'ENSG00000172977', 'ENSG00000101444', 'ENSG00000118197', 'ENSG00000151465', 'ENSG00000286070', 'ENSG00000187860', 'ENSG00000108788', 'ENSG00000166226', 'ENSG00000264522', 'ENSG00000084092', 'ENSG00000140105', 'ENSG00000175707', 'ENSG00000204217', 'ENSG00000112041', 'ENSG00000253910', 'ENSG00000160326', 'ENSG00000157353', 'ENSG00000119397', 'ENSG00000162267', 'ENSG00000156873', 'ENSG00000244486', 'ENSG00000085511', 'ENSG00000276043', 'ENSG00000139620', 'ENSG00000148291', 'ENSG00000151694', 'ENSG00000167395', 'ENSG00000143379', 'ENSG00000189050', 'ENSG00000213445', 'ENSG00000117475', 'ENSG00000143498', 'ENSG00000233276', 'ENSG00000085733', 'ENSG00000119718', 'ENSG00000196449', 'ENSG00000204435', 'ENSG00000007255', 'ENSG00000134330', 'ENSG00000248751', 'ENSG00000011260', 'ENSG00000124678', 'ENSG00000161395', 'ENSG00000204305', 'ENSG00000011052', 'ENSG00000185236', 'ENSG00000164116', 'ENSG00000131470', 'ENSG00000137500', 'ENSG00000183431', 'ENSG00000129315', 'ENSG00000114902', 'ENSG00000108591', 'ENSG00000100983', 'ENSG00000147874', 'ENSG00000133606', 'ENSG00000132581', 'ENSG00000088298', 'ENSG00000104941', 'ENSG00000204344', 'ENSG00000173465', 'ENSG00000254122', 'ENSG00000239672', 'ENSG00000125743', 'ENSG00000011258', 'ENSG00000160714', 'ENSG00000139579', 'ENSG00000176986', 'ENSG00000163635', 'ENSG00000259207', 'ENSG00000007866', 'ENSG00000143436', 'ENSG00000257594', 'ENSG00000253873', 'ENSG00000171206', 'ENSG00000064995', 'ENSG00000267060', 'ENSG00000132475', 'ENSG00000165609', 'ENSG00000156273', 'ENSG00000158220', 'ENSG00000101152', 'ENSG00000167258', 'ENSG00000173915', 'ENSG00000166024', 'ENSG00000235109', 'ENSG00000163660', 'ENSG00000105323', 'ENSG00000118292', 'ENSG00000173166', 'ENSG00000198373', 'ENSG00000172757', 'ENSG00000256269', 'ENSG00000091732', 'ENSG00000107371', 'ENSG00000172037', 'ENSG00000073861', 'ENSG00000185627', 'ENSG00000131153', 'ENSG00000118193', 'ENSG00000182944', 'ENSG00000109111', 'ENSG00000136271', 'ENSG00000148296', 'ENSG00000145214', 'ENSG00000134262', 'ENSG00000099331', 'ENSG00000067560', 'ENSG00000089248', 'ENSG00000181555', 'ENSG00000011478', 'ENSG00000177951', 'ENSG00000253159', 'ENSG00000141337', 'ENSG00000174953', 'ENSG00000170581', 'ENSG00000114316', 'ENSG00000051382', 'ENSG00000157933', 'ENSG00000204516', 'ENSG00000158480', 'ENSG00000090263', 'ENSG00000164062', 'ENSG00000284946', 'ENSG00000198270', 'ENSG00000254470', 'ENSG00000144231', 'ENSG00000221838', 'ENSG00000159214', 'ENSG00000160602', 'ENSG00000171222', 'ENSG00000174807', 'ENSG00000127419', 'ENSG00000165275', 'ENSG00000106261', 'ENSG00000108389', 'ENSG00000132801', 'ENSG00000185019', 'ENSG00000008196', 'ENSG00000253767', 'ENSG00000157578', 'ENSG00000173852', 'ENSG00000128908', 'ENSG00000100296', 'ENSG00000244005', 'ENSG00000124562', 'ENSG00000116793', 'ENSG00000168116', 'ENSG00000188786', 'ENSG00000137944', 'ENSG00000110074', 'ENSG00000060749', 'ENSG00000118557', 'ENSG00000286022', 'ENSG00000232040', 'ENSG00000069849', 'ENSG00000099974', 'ENSG00000100028', 'ENSG00000151304', 'ENSG00000119638', 'ENSG00000016864', 'ENSG00000149428', 'ENSG00000100982', 'ENSG00000276293', 'ENSG00000148798', 'ENSG00000163155', 'ENSG00000107960', 'ENSG00000170633', 'ENSG00000108784', 'ENSG00000160710', 'ENSG00000133997', 'ENSG00000172113', 'ENSG00000214655', 'ENSG00000167543', 'ENSG00000089902', 'ENSG00000163818', 'ENSG00000103653', 'ENSG00000108825', 'ENSG00000001617', 'ENSG00000072864', 'ENSG00000262633', 'ENSG00000132781', 'ENSG00000146477', 'ENSG00000185800', 'ENSG00000198863', 'ENSG00000164109', 'ENSG00000120162', 'ENSG00000149257', 'ENSG00000196914', 'ENSG00000100949', 'ENSG00000136280', 'ENSG00000186063', 'ENSG00000215717', 'ENSG00000177374']	[['TF'], ['TF'], ['TF'], ['TF'], ['TF'], ['TF'], ['TF'], ['TF'], ['TF'], ['TF'], ['TF'], ['TF'], ['TF'], ['TF'], ['TF'], ['TF'], ['TF'], ['TF'], ['TF'], ['TF'], ['TF'], ['TF'], ['TF'], ['TF'], ['TF'], ['TF'], ['TF'], ['TF'], ['TF'], ['TF'], ['TF'], ['TF'], ['TF'], ['TF'], ['TF'], ['TF'], ['TF'], ['TF'], ['TF'], ['TF'], ['TF'], ['TF'], ['TF'], ['TF'], ['TF'], ['TF'], ['TF'], ['TF'], ['TF'], ['TF'], ['TF'], ['TF'], ['TF'], ['TF'], ['TF'], ['TF'], ['TF'], ['TF'], ['TF'], ['TF'], ['TF'], ['TF'], ['TF'], ['TF'], ['TF'], ['TF'], ['TF'], ['TF'], ['TF'], ['TF'], ['TF'], ['TF'], ['TF'], ['TF'], ['TF'], ['TF'], ['TF'], ['TF'], ['TF'], ['TF'], ['TF'], ['TF'], ['TF'], ['TF'], ['TF'], ['TF'], ['TF'], ['TF'], ['TF'], ['TF'], ['TF'], ['TF'], ['TF'], ['TF'], ['TF'], ['TF'], ['TF'], ['TF'], ['TF'], ['TF'], ['TF'], ['TF'], ['TF'], ['TF'], ['TF'], ['TF'], ['TF'], ['TF'], ['TF'], ['TF'], ['TF'], ['TF'], ['TF'], ['TF'], ['TF'], ['TF'], ['TF'], ['TF'], ['TF'], ['TF'], ['TF'], ['TF'], ['TF'], ['TF'], ['TF'], ['TF'], ['TF'], ['TF'], ['TF'], ['TF'], ['TF'], ['TF'], ['TF'], ['TF'], ['TF'], ['TF'], ['TF'], ['TF'], ['TF'], ['TF'], ['TF'], ['TF'], ['TF'], ['TF'], ['TF'], ['TF'], ['TF'], ['TF'], ['TF'], ['TF'], ['TF'], ['TF'], ['TF'], ['TF'], ['TF'], ['TF'], ['TF'], ['TF'], ['TF'], ['TF'], ['TF'], ['TF'], ['TF'], ['TF'], ['TF'], ['TF'], ['TF'], ['TF'], ['TF'], ['TF'], ['TF'], ['TF'], ['TF'], ['TF'], ['TF'], ['TF'], ['TF'], ['TF'], ['TF'], ['TF'], ['TF'], ['TF'], ['TF'], ['TF'], ['TF'], ['TF'], ['TF'], ['TF'], ['TF'], ['TF'], ['TF'], ['TF'], ['TF'], ['TF'], ['TF'], ['TF'], ['TF'], ['TF'], ['TF'], ['TF'], ['TF'], ['TF'], ['TF'], ['TF'], ['TF'], ['TF'], ['TF'], ['TF'], ['TF'], ['TF'], ['TF'], ['TF'], ['TF'], ['TF'], ['TF'], ['TF'], ['TF'], ['TF'], ['TF'], ['TF'], ['TF'], ['TF'], ['TF'], ['TF'], ['TF'], ['TF'], ['TF'], ['TF'], ['TF'], ['TF'], ['TF'], ['TF'], ['TF'], ['TF'], ['TF'], ['TF'], ['TF'], ['TF'], ['TF'], ['TF'], ['TF'], ['TF'], ['TF'], ['TF'], ['TF'], ['TF'], ['TF'], ['TF'], ['TF'], ['TF'], ['TF'], ['TF'], ['TF'], ['TF'], ['TF'], ['TF'], ['TF'], ['TF'], ['TF'], ['TF'], ['TF'], ['TF'], ['TF'], ['TF'], ['TF'], ['TF'], ['TF'], ['TF'], ['TF'], ['TF'], ['TF'], ['TF'], ['TF'], ['TF'], ['TF'], ['TF'], ['TF'], ['TF'], ['TF']]	0.17658227848101266
TF	TF:M10112_1	Factor: Miz-1; motif: NNRGGWGGGGGAGGGGMRR; match class: 1	1.2764060231617393e-05	True	Factor: Miz-1; motif: NNRGGWGGGGGAGGGGMRR; match class: 1	3904	1580	276	31194	0.17468354430379746	0.0706967213114754	query_1	['TF:M10112']	['ENSG00000130513', 'ENSG00000126705', 'ENSG00000083642', 'ENSG00000167528', 'ENSG00000204267', 'ENSG00000131914', 'ENSG00000104497', 'ENSG00000133069', 'ENSG00000166225', 'ENSG00000011028', 'ENSG00000204469', 'ENSG00000153815', 'ENSG00000111752', 'ENSG00000119866', 'ENSG00000221988', 'ENSG00000143398', 'ENSG00000066923', 'ENSG00000148737', 'ENSG00000143442', 'ENSG00000204371', 'ENSG00000148660', 'ENSG00000007047', 'ENSG00000167525', 'ENSG00000165801', 'ENSG00000198700', 'ENSG00000138829', 'ENSG00000204390', 'ENSG00000143374', 'ENSG00000105856', 'ENSG00000182923', 'ENSG00000105989', 'ENSG00000080603', 'ENSG00000006016', 'ENSG00000198933', 'ENSG00000204316', 'ENSG00000055208', 'ENSG00000157837', 'ENSG00000133812', 'ENSG00000074695', 'ENSG00000250264', 'ENSG00000146963', 'ENSG00000151917', 'ENSG00000168092', 'ENSG00000110245', 'ENSG00000115977', 'ENSG00000243927', 'ENSG00000116030', 'ENSG00000112715', 'ENSG00000130158', 'ENSG00000272916', 'ENSG00000243678', 'ENSG00000108219', 'ENSG00000128311', 'ENSG00000176788', 'ENSG00000179168', 'ENSG00000104856', 'ENSG00000153487', 'ENSG00000130203', 'ENSG00000204463', 'ENSG00000144426', 'ENSG00000151612', 'ENSG00000120709', 'ENSG00000065029', 'ENSG00000169554', 'ENSG00000187595', 'ENSG00000072310', 'ENSG00000196923', 'ENSG00000145020', 'ENSG00000145022', 'ENSG00000136274', 'ENSG00000095015', 'ENSG00000090372', 'ENSG00000129351', 'ENSG00000204539', 'ENSG00000181754', 'ENSG00000159409', 'ENSG00000171953', 'ENSG00000133246', 'ENSG00000143420', 'ENSG00000170703', 'ENSG00000162402', 'ENSG00000161649', 'ENSG00000158402', 'ENSG00000183386', 'ENSG00000070366', 'ENSG00000177469', 'ENSG00000112941', 'ENSG00000143457', 'ENSG00000104936', 'ENSG00000130475', 'ENSG00000152518', 'ENSG00000175707', 'ENSG00000112041', 'ENSG00000204472', 'ENSG00000142273', 'ENSG00000156873', 'ENSG00000133433', 'ENSG00000244486', 'ENSG00000160360', 'ENSG00000108774', 'ENSG00000167395', 'ENSG00000214128', 'ENSG00000162650', 'ENSG00000010818', 'ENSG00000213445', 'ENSG00000141569', 'ENSG00000142611', 'ENSG00000172922', 'ENSG00000232070', 'ENSG00000085733', 'ENSG00000160325', 'ENSG00000031698', 'ENSG00000110880', 'ENSG00000125868', 'ENSG00000011260', 'ENSG00000124678', 'ENSG00000125966', 'ENSG00000115414', 'ENSG00000188486', 'ENSG00000132170', 'ENSG00000048028', 'ENSG00000141034', 'ENSG00000135503', 'ENSG00000123384', 'ENSG00000099985', 'ENSG00000127616', 'ENSG00000104941', 'ENSG00000129055', 'ENSG00000148795', 'ENSG00000069399', 'ENSG00000128573', 'ENSG00000112339', 'ENSG00000055118', 'ENSG00000171700', 'ENSG00000011258', 'ENSG00000108771', 'ENSG00000160714', 'ENSG00000138439', 'ENSG00000084674', 'ENSG00000102984', 'ENSG00000173402', 'ENSG00000198898', 'ENSG00000137699', 'ENSG00000172548', 'ENSG00000007866', 'ENSG00000136378', 'ENSG00000187266', 'ENSG00000149269', 'ENSG00000183092', 'ENSG00000171206', 'ENSG00000258388', 'ENSG00000100344', 'ENSG00000143028', 'ENSG00000156273', 'ENSG00000198060', 'ENSG00000115504', 'ENSG00000130940', 'ENSG00000158220', 'ENSG00000167720', 'ENSG00000167258', 'ENSG00000140506', 'ENSG00000108797', 'ENSG00000160803', 'ENSG00000197256', 'ENSG00000179912', 'ENSG00000015479', 'ENSG00000035403', 'ENSG00000105323', 'ENSG00000166166', 'ENSG00000173166', 'ENSG00000143373', 'ENSG00000172757', 'ENSG00000068137', 'ENSG00000125753', 'ENSG00000166831', 'ENSG00000130164', 'ENSG00000172037', 'ENSG00000267261', 'ENSG00000100991', 'ENSG00000143512', 'ENSG00000173442', 'ENSG00000182944', 'ENSG00000184451', 'ENSG00000167085', 'ENSG00000141279', 'ENSG00000130202', 'ENSG00000166689', 'ENSG00000160685', 'ENSG00000067560', 'ENSG00000187244', 'ENSG00000181555', 'ENSG00000174579', 'ENSG00000035862', 'ENSG00000172818', 'ENSG00000158092', 'ENSG00000099994', 'ENSG00000118007', 'ENSG00000196517', 'ENSG00000133794', 'ENSG00000128309', 'ENSG00000185787', 'ENSG00000073711', 'ENSG00000138443', 'ENSG00000204511', 'ENSG00000026652', 'ENSG00000254726', 'ENSG00000159214', 'ENSG00000128567', 'ENSG00000178149', 'ENSG00000167083', 'ENSG00000135299', 'ENSG00000174807', 'ENSG00000198743', 'ENSG00000108830', 'ENSG00000141480', 'ENSG00000135862', 'ENSG00000142453', 'ENSG00000204978', 'ENSG00000198646', 'ENSG00000139567', 'ENSG00000108828', 'ENSG00000166949', 'ENSG00000079308', 'ENSG00000108798', 'ENSG00000140564', 'ENSG00000100979', 'ENSG00000182134', 'ENSG00000167549', 'ENSG00000177191', 'ENSG00000173852', 'ENSG00000137145', 'ENSG00000037042', 'ENSG00000204540', 'ENSG00000141298', 'ENSG00000138735', 'ENSG00000108424', 'ENSG00000060749', 'ENSG00000141258', 'ENSG00000105329', 'ENSG00000137947', 'ENSG00000204642', 'ENSG00000186212', 'ENSG00000159217', 'ENSG00000140386', 'ENSG00000149428', 'ENSG00000285868', 'ENSG00000105520', 'ENSG00000148798', 'ENSG00000175826', 'ENSG00000135473', 'ENSG00000124181', 'ENSG00000160710', 'ENSG00000133997', 'ENSG00000099992', 'ENSG00000213420', 'ENSG00000168906', 'ENSG00000181027', 'ENSG00000089902', 'ENSG00000204842', 'ENSG00000078804', 'ENSG00000108773', 'ENSG00000154305', 'ENSG00000198740', 'ENSG00000138131', 'ENSG00000167601', 'ENSG00000118369', 'ENSG00000143641', 'ENSG00000213190', 'ENSG00000149257', 'ENSG00000136280', 'ENSG00000173991', 'ENSG00000173868', 'ENSG00000108262', 'ENSG00000070961', 'ENSG00000177374', 'ENSG00000126653']	[['TF'], ['TF'], ['TF'], ['TF'], ['TF'], ['TF'], ['TF'], ['TF'], ['TF'], ['TF'], ['TF'], ['TF'], ['TF'], ['TF'], ['TF'], ['TF'], ['TF'], ['TF'], ['TF'], ['TF'], ['TF'], ['TF'], ['TF'], ['TF'], ['TF'], ['TF'], ['TF'], ['TF'], ['TF'], ['TF'], ['TF'], ['TF'], ['TF'], ['TF'], ['TF'], ['TF'], ['TF'], ['TF'], ['TF'], ['TF'], ['TF'], ['TF'], ['TF'], ['TF'], ['TF'], ['TF'], ['TF'], ['TF'], ['TF'], ['TF'], ['TF'], ['TF'], ['TF'], ['TF'], ['TF'], ['TF'], ['TF'], ['TF'], ['TF'], ['TF'], ['TF'], ['TF'], ['TF'], ['TF'], ['TF'], ['TF'], ['TF'], ['TF'], ['TF'], ['TF'], ['TF'], ['TF'], ['TF'], ['TF'], ['TF'], ['TF'], ['TF'], ['TF'], ['TF'], ['TF'], ['TF'], ['TF'], ['TF'], ['TF'], ['TF'], ['TF'], ['TF'], ['TF'], ['TF'], ['TF'], ['TF'], ['TF'], ['TF'], ['TF'], ['TF'], ['TF'], ['TF'], ['TF'], ['TF'], ['TF'], ['TF'], ['TF'], ['TF'], ['TF'], ['TF'], ['TF'], ['TF'], ['TF'], ['TF'], ['TF'], ['TF'], ['TF'], ['TF'], ['TF'], ['TF'], ['TF'], ['TF'], ['TF'], ['TF'], ['TF'], ['TF'], ['TF'], ['TF'], ['TF'], ['TF'], ['TF'], ['TF'], ['TF'], ['TF'], ['TF'], ['TF'], ['TF'], ['TF'], ['TF'], ['TF'], ['TF'], ['TF'], ['TF'], ['TF'], ['TF'], ['TF'], ['TF'], ['TF'], ['TF'], ['TF'], ['TF'], ['TF'], ['TF'], ['TF'], ['TF'], ['TF'], ['TF'], ['TF'], ['TF'], ['TF'], ['TF'], ['TF'], ['TF'], ['TF'], ['TF'], ['TF'], ['TF'], ['TF'], ['TF'], ['TF'], ['TF'], ['TF'], ['TF'], ['TF'], ['TF'], ['TF'], ['TF'], ['TF'], ['TF'], ['TF'], ['TF'], ['TF'], ['TF'], ['TF'], ['TF'], ['TF'], ['TF'], ['TF'], ['TF'], ['TF'], ['TF'], ['TF'], ['TF'], ['TF'], ['TF'], ['TF'], ['TF'], ['TF'], ['TF'], ['TF'], ['TF'], ['TF'], ['TF'], ['TF'], ['TF'], ['TF'], ['TF'], ['TF'], ['TF'], ['TF'], ['TF'], ['TF'], ['TF'], ['TF'], ['TF'], ['TF'], ['TF'], ['TF'], ['TF'], ['TF'], ['TF'], ['TF'], ['TF'], ['TF'], ['TF'], ['TF'], ['TF'], ['TF'], ['TF'], ['TF'], ['TF'], ['TF'], ['TF'], ['TF'], ['TF'], ['TF'], ['TF'], ['TF'], ['TF'], ['TF'], ['TF'], ['TF'], ['TF'], ['TF'], ['TF'], ['TF'], ['TF'], ['TF'], ['TF'], ['TF'], ['TF'], ['TF'], ['TF'], ['TF'], ['TF'], ['TF'], ['TF'], ['TF'], ['TF'], ['TF'], ['TF'], ['TF'], ['TF'], ['TF'], ['TF'], ['TF'], ['TF'], ['TF'], ['TF'], ['TF'], ['TF'], ['TF'], ['TF'], ['TF'], ['TF'], ['TF'], ['TF'], ['TF'], ['TF'], ['TF'], ['TF']]	0.17468354430379746
GO:BP	GO:0009653	anatomical structure morphogenesis	1.2879516622743815e-05	True	"The process in which anatomical structures are generated and organized. Morphogenesis pertains to the creation of form." [GOC:go_curators, ISBN:0521436125]	2600	1580	197	31194	0.12468354430379747	0.07576923076923077	query_1	['GO:0032502', 'GO:0048856']	['ENSG00000130513', 'ENSG00000126705', 'ENSG00000166225', 'ENSG00000198026', 'ENSG00000143367', 'ENSG00000184113', 'ENSG00000119866', 'ENSG00000110693', 'ENSG00000167800', 'ENSG00000204531', 'ENSG00000177963', 'ENSG00000107779', 'ENSG00000134871', 'ENSG00000165801', 'ENSG00000138829', 'ENSG00000127528', 'ENSG00000130479', 'ENSG00000168610', 'ENSG00000179295', 'ENSG00000105989', 'ENSG00000118526', 'ENSG00000128271', 'ENSG00000091664', 'ENSG00000116977', 'ENSG00000112715', 'ENSG00000134183', 'ENSG00000176788', 'ENSG00000168878', 'ENSG00000130203', 'ENSG00000182511', 'ENSG00000121807', 'ENSG00000105287', 'ENSG00000153823', 'ENSG00000156026', 'ENSG00000174684', 'ENSG00000163349', 'ENSG00000114790', 'ENSG00000147894', 'ENSG00000132478', 'ENSG00000170776', 'ENSG00000135100', 'ENSG00000100473', 'ENSG00000001626', 'ENSG00000165757', 'ENSG00000145022', 'ENSG00000140464', 'ENSG00000180263', 'ENSG00000143126', 'ENSG00000007168', 'ENSG00000204539', 'ENSG00000184371', 'ENSG00000148677', 'ENSG00000181754', 'ENSG00000160678', 'ENSG00000078401', 'ENSG00000084112', 'ENSG00000176678', 'ENSG00000112137', 'ENSG00000140105', 'ENSG00000175707', 'ENSG00000204217', 'ENSG00000112041', 'ENSG00000168487', 'ENSG00000151694', 'ENSG00000134954', 'ENSG00000213445', 'ENSG00000165804', 'ENSG00000107798', 'ENSG00000233276', 'ENSG00000085733', 'ENSG00000177697', 'ENSG00000031698', 'ENSG00000204435', 'ENSG00000110880', 'ENSG00000163431', 'ENSG00000115414', 'ENSG00000132170', 'ENSG00000119630', 'ENSG00000125686', 'ENSG00000123384', 'ENSG00000176058', 'ENSG00000196588', 'ENSG00000107679', 'ENSG00000151617', 'ENSG00000069399', 'ENSG00000113163', 'ENSG00000173039', 'ENSG00000084674', 'ENSG00000105738', 'ENSG00000173402', 'ENSG00000092929', 'ENSG00000106460', 'ENSG00000259207', 'ENSG00000164362', 'ENSG00000082641', 'ENSG00000162407', 'ENSG00000149269', 'ENSG00000102755', 'ENSG00000129116', 'ENSG00000004399', 'ENSG00000106392', 'ENSG00000198060', 'ENSG00000172399', 'ENSG00000108797', 'ENSG00000152804', 'ENSG00000114270', 'ENSG00000015479', 'ENSG00000035403', 'ENSG00000156535', 'ENSG00000173166', 'ENSG00000171056', 'ENSG00000172757', 'ENSG00000125753', 'ENSG00000160808', 'ENSG00000166831', 'ENSG00000130164', 'ENSG00000172037', 'ENSG00000113083', 'ENSG00000103811', 'ENSG00000143093', 'ENSG00000139540', 'ENSG00000118193', 'ENSG00000185551', 'ENSG00000109111', 'ENSG00000158955', 'ENSG00000099331', 'ENSG00000130202', 'ENSG00000164307', 'ENSG00000067560', 'ENSG00000181555', 'ENSG00000166167', 'ENSG00000012223', 'ENSG00000121068', 'ENSG00000174953', 'ENSG00000170581', 'ENSG00000117407', 'ENSG00000051382', 'ENSG00000157933', 'ENSG00000187498', 'ENSG00000164532', 'ENSG00000213463', 'ENSG00000183625', 'ENSG00000073711', 'ENSG00000138443', 'ENSG00000160602', 'ENSG00000107882', 'ENSG00000128567', 'ENSG00000117676', 'ENSG00000124507', 'ENSG00000174807', 'ENSG00000108830', 'ENSG00000153774', 'ENSG00000196155', 'ENSG00000139567', 'ENSG00000108828', 'ENSG00000008196', 'ENSG00000166949', 'ENSG00000108798', 'ENSG00000140564', 'ENSG00000173917', 'ENSG00000173801', 'ENSG00000178882', 'ENSG00000170608', 'ENSG00000100285', 'ENSG00000181585', 'ENSG00000080644', 'ENSG00000111961', 'ENSG00000184937', 'ENSG00000197622', 'ENSG00000105329', 'ENSG00000167772', 'ENSG00000159217', 'ENSG00000154783', 'ENSG00000108784', 'ENSG00000124181', 'ENSG00000118257', 'ENSG00000143434', 'ENSG00000181027', 'ENSG00000072163', 'ENSG00000108773', 'ENSG00000091583', 'ENSG00000133392', 'ENSG00000154305', 'ENSG00000001617', 'ENSG00000112210', 'ENSG00000164867', 'ENSG00000149257', 'ENSG00000198959', 'ENSG00000136280', 'ENSG00000173991', 'ENSG00000173868', 'ENSG00000101665', 'ENSG00000079805', 'ENSG00000171533', 'ENSG00000108576', 'ENSG00000008300', 'ENSG00000204301']	[['IEA'], ['IDA', 'IEA'], ['IEA'], ['ISS', 'IEA'], ['NAS'], ['IMP', 'TAS'], ['IMP', 'ISS', 'IEA'], ['ISS'], ['TAS'], ['IDA', 'IMP', 'TAS'], ['IEA'], ['IMP', 'ISS', 'IEA'], ['IDA', 'IEP', 'IEA'], ['IBA'], ['IEP', 'ISS', 'IBA', 'IEA'], ['IMP', 'IEA'], ['IEP', 'IBA'], ['ISS', 'IEA'], ['IMP', 'IEA'], ['ISS', 'IEA'], ['ISS', 'IEA'], ['IEA'], ['ISS'], ['IDA', 'IBA'], ['IDA', 'IMP', 'IGI', 'ISS', 'IBA', 'TAS', 'IEA'], ['IEA'], ['ISS'], ['TAS'], ['TAS', 'IEA'], ['IMP'], ['ISS', 'IEA'], ['IMP', 'IGI', 'TAS', 'IEA'], ['IC'], ['IMP'], ['IEA'], ['ISS', 'IEA'], ['IEA'], ['IMP', 'IEA'], ['IMP', 'IBA'], ['ISS'], ['IEA'], ['IMP'], ['ISS', 'IEA'], ['IMP', 'IBA', 'IEA'], ['IDA', 'IBA'], ['IDA', 'IMP', 'IEA'], ['ISS'], ['ISS'], ['IMP', 'ISS', 'IBA', 'IEA'], ['IEA'], ['IEA'], ['IMP', 'NAS'], ['ISS', 'IEA'], ['IDA'], ['IMP', 'IEA'], ['IMP'], ['IBA', 'IEA'], ['ISS', 'IEA'], ['IDA', 'IEA'], ['ISS', 'IEA'], ['ISS', 'IEA'], ['ISS', 'IEA'], ['TAS'], ['IMP', 'IEP', 'ISS'], ['IMP'], ['IBA'], ['IEA'], ['IEA'], ['IEA'], ['ISS'], ['IDA', 'IMP'], ['IMP'], ['IMP'], ['IMP'], ['IBA'], ['IDA', 'IEA'], ['IDA', 'IMP'], ['IBA', 'IEA'], ['IMP', 'ISS', 'IEA'], ['ISS'], ['IBA', 'IEA'], ['IDA'], ['IEA'], ['IEA'], ['IEA'], ['IEA'], ['IMP', 'IEA'], ['IEA'], ['IDA', 'IBA', 'IEA'], ['IMP', 'ISS', 'IBA', 'IEA'], ['IEA'], ['IMP', 'IBA'], ['IEP', 'TAS', 'IEA'], ['IEA'], ['TAS'], ['IEA'], ['IMP', 'ISS', 'IBA'], ['IMP', 'ISS', 'IEA'], ['IBA', 'IEA'], ['ISS', 'IBA', 'TAS', 'IEA'], ['IMP', 'IEA'], ['IMP', 'IBA'], ['ISS', 'IEA'], ['IMP', 'ISS', 'IEA'], ['ISS'], ['IEP'], ['IEA'], ['IMP', 'IEA'], ['IEA'], ['IEA'], ['IDA', 'IBA'], ['IMP'], ['IBA', 'IEA'], ['IMP'], ['ISS'], ['IEA'], ['IEA'], ['ISS', 'IEA'], ['ISS', 'IEA'], ['IMP'], ['ISS'], ['ISS', 'IEA'], ['IEA'], ['IEA'], ['IEA'], ['IBA'], ['IBA', 'IEA'], ['TAS', 'IEA'], ['IMP', 'IGI', 'ISS', 'IEA'], ['ISS', 'IEA'], ['IEA'], ['IDA'], ['IMP', 'ISS', 'IEA'], ['ISS', 'IEA'], ['IMP'], ['IEA'], ['IMP', 'IEA'], ['ISS'], ['IMP', 'IEA'], ['IMP', 'ISS', 'IBA', 'IEA'], ['IMP'], ['IMP', 'IEA'], ['IGI'], ['ISS'], ['IMP', 'IBA'], ['IEA'], ['ISS'], ['ISS'], ['ISS', 'IBA'], ['IEA'], ['IEA'], ['IEA'], ['IBA'], ['IMP', 'ISS', 'IBA', 'TAS', 'IEA'], ['IMP', 'IBA'], ['IEP', 'ISS', 'IEA'], ['IBA', 'IEA'], ['ISS'], ['IEA'], ['IEA'], ['IGI'], ['IBA', 'IEA'], ['IBA'], ['TAS', 'IEA'], ['IBA', 'IEA'], ['ISS'], ['IMP'], ['IGI', 'ISS'], ['IEA'], ['IEA'], ['TAS', 'IEA'], ['IEA'], ['ISS'], ['IEA'], ['IDA'], ['ISS', 'IBA', 'TAS', 'NAS', 'IEA'], ['IDA', 'IBA', 'IEA'], ['IEA'], ['IEA'], ['IEA'], ['IDA'], ['ISS'], ['IMP'], ['IDA', 'ISS', 'IBA', 'IEA'], ['IMP'], ['IDA', 'ISS', 'TAS', 'IEA'], ['IEA'], ['IEA'], ['IMP', 'IBA', 'NAS', 'IEA'], ['IMP', 'IBA', 'TAS', 'IEA'], ['IEA'], ['ISS', 'IBA', 'IEA'], ['ISS'], ['IMP', 'IBA'], ['ISS', 'IEA'], ['ISS'], ['ISS']]	0.12468354430379747
GO:MF	GO:0042802	identical protein binding	1.2922166381139405e-05	True	"Binding to an identical protein or proteins." [GOC:jl]	2078	1580	162	31194	0.10253164556962026	0.07795957651588066	query_1	['GO:0005515']	['ENSG00000130513', 'ENSG00000182271', 'ENSG00000104497', 'ENSG00000213996', 'ENSG00000184113', 'ENSG00000119866', 'ENSG00000110693', 'ENSG00000176402', 'ENSG00000131748', 'ENSG00000107779', 'ENSG00000148660', 'ENSG00000143384', 'ENSG00000130479', 'ENSG00000168610', 'ENSG00000143374', 'ENSG00000104147', 'ENSG00000159210', 'ENSG00000157837', 'ENSG00000133812', 'ENSG00000128271', 'ENSG00000168092', 'ENSG00000146833', 'ENSG00000112715', 'ENSG00000163141', 'ENSG00000243678', 'ENSG00000100024', 'ENSG00000213339', 'ENSG00000104856', 'ENSG00000130203', 'ENSG00000123415', 'ENSG00000204463', 'ENSG00000173757', 'ENSG00000121807', 'ENSG00000140368', 'ENSG00000156026', 'ENSG00000174306', 'ENSG00000108443', 'ENSG00000160712', 'ENSG00000166526', 'ENSG00000171885', 'ENSG00000161533', 'ENSG00000198563', 'ENSG00000175445', 'ENSG00000112208', 'ENSG00000112699', 'ENSG00000118655', 'ENSG00000135100', 'ENSG00000178295', 'ENSG00000056558', 'ENSG00000183763', 'ENSG00000140464', 'ENSG00000007168', 'ENSG00000184371', 'ENSG00000065060', 'ENSG00000197081', 'ENSG00000160678', 'ENSG00000204536', 'ENSG00000108578', 'ENSG00000177469', 'ENSG00000108788', 'ENSG00000182326', 'ENSG00000140105', 'ENSG00000068079', 'ENSG00000116337', 'ENSG00000168487', 'ENSG00000276043', 'ENSG00000198951', 'ENSG00000134954', 'ENSG00000160789', 'ENSG00000062282', 'ENSG00000204428', 'ENSG00000143458', 'ENSG00000168765', 'ENSG00000031698', 'ENSG00000204435', 'ENSG00000134330', 'ENSG00000115414', 'ENSG00000204305', 'ENSG00000132170', 'ENSG00000100983', 'ENSG00000072201', 'ENSG00000128573', 'ENSG00000113163', 'ENSG00000239672', 'ENSG00000055118', 'ENSG00000173039', 'ENSG00000119383', 'ENSG00000119242', 'ENSG00000137699', 'ENSG00000259207', 'ENSG00000164362', 'ENSG00000082641', 'ENSG00000187266', 'ENSG00000149269', 'ENSG00000171206', 'ENSG00000123505', 'ENSG00000089234', 'ENSG00000165609', 'ENSG00000143382', 'ENSG00000148835', 'ENSG00000167720', 'ENSG00000152804', 'ENSG00000160803', 'ENSG00000015479', 'ENSG00000198650', 'ENSG00000166831', 'ENSG00000130164', 'ENSG00000131462', 'ENSG00000185551', 'ENSG00000160801', 'ENSG00000182944', 'ENSG00000130202', 'ENSG00000137709', 'ENSG00000146457', 'ENSG00000160685', 'ENSG00000089248', 'ENSG00000173327', 'ENSG00000170581', 'ENSG00000198901', 'ENSG00000114316', 'ENSG00000157933', 'ENSG00000164062', 'ENSG00000128309', 'ENSG00000138443', 'ENSG00000124507', 'ENSG00000261371', 'ENSG00000008196', 'ENSG00000166949', 'ENSG00000108798', 'ENSG00000110063', 'ENSG00000173801', 'ENSG00000120798', 'ENSG00000244005', 'ENSG00000124562', 'ENSG00000114491', 'ENSG00000159352', 'ENSG00000137944', 'ENSG00000127125', 'ENSG00000105329', 'ENSG00000167772', 'ENSG00000140600', 'ENSG00000197249', 'ENSG00000276293', 'ENSG00000076685', 'ENSG00000177096', 'ENSG00000118257', 'ENSG00000198324', 'ENSG00000168906', 'ENSG00000181027', 'ENSG00000163818', 'ENSG00000091583', 'ENSG00000103653', 'ENSG00000076604', 'ENSG00000168484', 'ENSG00000015520', 'ENSG00000072864', 'ENSG00000114107', 'ENSG00000164109', 'ENSG00000115267', 'ENSG00000136436', 'ENSG00000204475', 'ENSG00000108576']	[['IDA', 'IEA'], ['IEA'], ['IPI'], ['IPI'], ['ISS'], ['IPI'], ['IMP'], ['IEA'], ['IDA'], ['IDA'], ['IPI'], ['IBA'], ['IEA'], ['IPI', 'ISS', 'IEA'], ['IDA', 'IEA'], ['IPI'], ['IPI'], ['IDA', 'IEA'], ['IEA'], ['IPI'], ['ISS', 'IEA'], ['IPI'], ['IPI', 'ISS'], ['IPI'], ['IEA'], ['IDA'], ['IDA'], ['IEA'], ['IDA', 'IPI'], ['IPI'], ['IPI'], ['IDA', 'IPI'], ['ISS'], ['IPI'], ['IPI'], ['IDA'], ['IEA'], ['IPI'], ['IPI'], ['IPI'], ['IDA', 'IEA'], ['IPI'], ['IDA'], ['IPI'], ['IPI'], ['IDA'], ['IEA'], ['IDA'], ['IPI'], ['IPI'], ['IPI'], ['ISS', 'IEA'], ['IDA', 'IPI', 'IEA'], ['IPI'], ['IPI'], ['IDA', 'IPI'], ['IPI'], ['IPI'], ['IPI'], ['IPI'], ['IPI'], ['IDA'], ['IDA'], ['IPI'], ['IPI'], ['ISS', 'IEA'], ['IPI'], ['IPI'], ['IPI'], ['ISS', 'IEA'], ['IDA', 'IEA'], ['IEA'], ['IPI', 'IEA'], ['IPI'], ['IPI'], ['IPI'], ['IPI'], ['IPI'], ['IPI'], ['IDA', 'IPI'], ['IEA'], ['IDA', 'IPI'], ['IPI'], ['IPI'], ['IPI'], ['IDA', 'IPI', 'IEA'], ['IDA'], ['IPI'], ['IPI'], ['IPI'], ['IDA', 'IPI'], ['IPI'], ['IPI'], ['IPI'], ['IPI'], ['IPI'], ['IPI'], ['IDA', 'IPI'], ['IPI'], ['IPI'], ['IPI', 'IEA'], ['IPI'], ['IPI'], ['IPI'], ['IPI'], ['IPI', 'IEA'], ['IPI'], ['IPI'], ['IPI'], ['IDA'], ['IPI'], ['IPI', 'IEA'], ['IEA'], ['IPI'], ['ISS', 'IEA'], ['IEA'], ['IPI'], ['IPI'], ['IPI'], ['IPI'], ['IPI'], ['IPI'], ['IEA'], ['IPI'], ['IEA'], ['IDA'], ['IPI'], ['IPI', 'IEA'], ['IPI'], ['IPI'], ['ISS'], ['IEA'], ['IDA'], ['IPI'], ['IPI'], ['IPI'], ['IEA'], ['IPI', 'IMP'], ['IEA'], ['IPI'], ['IPI'], ['IPI'], ['IDA'], ['IDA'], ['IPI'], ['IPI'], ['IPI'], ['IPI'], ['IPI'], ['IPI'], ['IPI'], ['IPI'], ['IPI', 'IEA'], ['IPI'], ['IDA'], ['IPI', 'IEA'], ['IPI'], ['IPI'], ['IDA', 'IPI'], ['IPI'], ['IPI'], ['ISS', 'IEA']]	0.10253164556962026
TF	TF:M08979	Factor: VDR; motif: NRRGTTCA	1.2939608492108667e-05	True	Factor: VDR; motif: NRRGTTCA	4179	1580	292	31194	0.1848101265822785	0.06987317540081359	query_1	['TF:M00000']	['ENSG00000133250', 'ENSG00000204267', 'ENSG00000142046', 'ENSG00000182271', 'ENSG00000204033', 'ENSG00000283632', 'ENSG00000099203', 'ENSG00000166035', 'ENSG00000116151', 'ENSG00000166225', 'ENSG00000236383', 'ENSG00000153815', 'ENSG00000142444', 'ENSG00000270316', 'ENSG00000114302', 'ENSG00000139668', 'ENSG00000164096', 'ENSG00000055955', 'ENSG00000131043', 'ENSG00000143398', 'ENSG00000196967', 'ENSG00000167800', 'ENSG00000164938', 'ENSG00000010310', 'ENSG00000176927', 'ENSG00000108433', 'ENSG00000148660', 'ENSG00000123810', 'ENSG00000127528', 'ENSG00000204390', 'ENSG00000002919', 'ENSG00000182923', 'ENSG00000184117', 'ENSG00000130734', 'ENSG00000188761', 'ENSG00000198933', 'ENSG00000004534', 'ENSG00000159210', 'ENSG00000133812', 'ENSG00000198704', 'ENSG00000250264', 'ENSG00000215251', 'ENSG00000151917', 'ENSG00000283324', 'ENSG00000248144', 'ENSG00000134183', 'ENSG00000243678', 'ENSG00000100024', 'ENSG00000179168', 'ENSG00000182511', 'ENSG00000213413', 'ENSG00000115970', 'ENSG00000121807', 'ENSG00000140368', 'ENSG00000142347', 'ENSG00000139725', 'ENSG00000120784', 'ENSG00000132481', 'ENSG00000143106', 'ENSG00000144426', 'ENSG00000119285', 'ENSG00000163349', 'ENSG00000114790', 'ENSG00000166526', 'ENSG00000171885', 'ENSG00000187595', 'ENSG00000178397', 'ENSG00000072310', 'ENSG00000105705', 'ENSG00000143450', 'ENSG00000174564', 'ENSG00000164068', 'ENSG00000118655', 'ENSG00000135100', 'ENSG00000111300', 'ENSG00000163156', 'ENSG00000056558', 'ENSG00000165757', 'ENSG00000183763', 'ENSG00000138071', 'ENSG00000055044', 'ENSG00000007168', 'ENSG00000105656', 'ENSG00000205517', 'ENSG00000078401', 'ENSG00000156374', 'ENSG00000140829', 'ENSG00000156265', 'ENSG00000143420', 'ENSG00000126005', 'ENSG00000170703', 'ENSG00000253485', 'ENSG00000162402', 'ENSG00000204956', 'ENSG00000101444', 'ENSG00000166822', 'ENSG00000187860', 'ENSG00000253846', 'ENSG00000116774', 'ENSG00000133983', 'ENSG00000187664', 'ENSG00000160326', 'ENSG00000068079', 'ENSG00000130733', 'ENSG00000157353', 'ENSG00000204472', 'ENSG00000119397', 'ENSG00000116337', 'ENSG00000162267', 'ENSG00000108774', 'ENSG00000139620', 'ENSG00000148291', 'ENSG00000284686', 'ENSG00000167395', 'ENSG00000163596', 'ENSG00000198336', 'ENSG00000165804', 'ENSG00000099998', 'ENSG00000131626', 'ENSG00000101464', 'ENSG00000172922', 'ENSG00000119718', 'ENSG00000143458', 'ENSG00000177697', 'ENSG00000162944', 'ENSG00000248751', 'ENSG00000163431', 'ENSG00000260537', 'ENSG00000188486', 'ENSG00000204305', 'ENSG00000048028', 'ENSG00000011052', 'ENSG00000245680', 'ENSG00000204084', 'ENSG00000131470', 'ENSG00000183431', 'ENSG00000135503', 'ENSG00000108591', 'ENSG00000173421', 'ENSG00000187098', 'ENSG00000129055', 'ENSG00000172766', 'ENSG00000168925', 'ENSG00000254122', 'ENSG00000067221', 'ENSG00000149273', 'ENSG00000214435', 'ENSG00000112339', 'ENSG00000158604', 'ENSG00000239672', 'ENSG00000138439', 'ENSG00000105341', 'ENSG00000102984', 'ENSG00000198898', 'ENSG00000267426', 'ENSG00000179165', 'ENSG00000261717', 'ENSG00000064995', 'ENSG00000157349', 'ENSG00000198218', 'ENSG00000083099', 'ENSG00000172399', 'ENSG00000148835', 'ENSG00000158220', 'ENSG00000103591', 'ENSG00000101152', 'ENSG00000167258', 'ENSG00000079819', 'ENSG00000166024', 'ENSG00000197256', 'ENSG00000286075', 'ENSG00000156535', 'ENSG00000173166', 'ENSG00000172757', 'ENSG00000198650', 'ENSG00000091732', 'ENSG00000107371', 'ENSG00000166831', 'ENSG00000143093', 'ENSG00000267261', 'ENSG00000100991', 'ENSG00000087237', 'ENSG00000139540', 'ENSG00000160801', 'ENSG00000166529', 'ENSG00000125037', 'ENSG00000213889', 'ENSG00000197093', 'ENSG00000164307', 'ENSG00000181322', 'ENSG00000146457', 'ENSG00000160685', 'ENSG00000205476', 'ENSG00000178199', 'ENSG00000066185', 'ENSG00000203546', 'ENSG00000158092', 'ENSG00000177051', 'ENSG00000156140', 'ENSG00000198901', 'ENSG00000204444', 'ENSG00000118898', 'ENSG00000152253', 'ENSG00000172803', 'ENSG00000118007', 'ENSG00000158480', 'ENSG00000189144', 'ENSG00000284946', 'ENSG00000138303', 'ENSG00000218819', 'ENSG00000198270', 'ENSG00000158555', 'ENSG00000026652', 'ENSG00000143621', 'ENSG00000160602', 'ENSG00000164626', 'ENSG00000143418', 'ENSG00000171222', 'ENSG00000261371', 'ENSG00000172869', 'ENSG00000108830', 'ENSG00000148290', 'ENSG00000165275', 'ENSG00000173227', 'ENSG00000168899', 'ENSG00000160208', 'ENSG00000276950', 'ENSG00000184988', 'ENSG00000204978', 'ENSG00000185019', 'ENSG00000108828', 'ENSG00000166949', 'ENSG00000079308', 'ENSG00000114023', 'ENSG00000182534', 'ENSG00000113734', 'ENSG00000157578', 'ENSG00000140564', 'ENSG00000146731', 'ENSG00000170608', 'ENSG00000167549', 'ENSG00000166275', 'ENSG00000119684', 'ENSG00000138231', 'ENSG00000145217', 'ENSG00000213047', 'ENSG00000124562', 'ENSG00000117411', 'ENSG00000188786', 'ENSG00000267360', 'ENSG00000108424', 'ENSG00000160207', 'ENSG00000204160', 'ENSG00000060749', 'ENSG00000127125', 'ENSG00000102967', 'ENSG00000167772', 'ENSG00000186212', 'ENSG00000232040', 'ENSG00000143001', 'ENSG00000143363', 'ENSG00000164694', 'ENSG00000154783', 'ENSG00000099783', 'ENSG00000163155', 'ENSG00000186994', 'ENSG00000171962', 'ENSG00000134242', 'ENSG00000135473', 'ENSG00000099992', 'ENSG00000172113', 'ENSG00000214655', 'ENSG00000078804', 'ENSG00000091583', 'ENSG00000198740', 'ENSG00000091137', 'ENSG00000112210', 'ENSG00000262633', 'ENSG00000118369', 'ENSG00000164061', 'ENSG00000164867', 'ENSG00000150337', 'ENSG00000276547', 'ENSG00000140391', 'ENSG00000214212', 'ENSG00000100949', 'ENSG00000136436', 'ENSG00000136280', 'ENSG00000204475', 'ENSG00000173064', 'ENSG00000171533', 'ENSG00000160695']	[['TF'], ['TF'], ['TF'], ['TF'], ['TF'], ['TF'], ['TF'], ['TF'], ['TF'], ['TF'], ['TF'], ['TF'], ['TF'], ['TF'], ['TF'], ['TF'], ['TF'], ['TF'], ['TF'], ['TF'], ['TF'], ['TF'], ['TF'], ['TF'], ['TF'], ['TF'], ['TF'], ['TF'], ['TF'], ['TF'], ['TF'], ['TF'], ['TF'], ['TF'], ['TF'], ['TF'], ['TF'], ['TF'], ['TF'], ['TF'], ['TF'], ['TF'], ['TF'], ['TF'], ['TF'], ['TF'], ['TF'], ['TF'], ['TF'], ['TF'], ['TF'], ['TF'], ['TF'], ['TF'], ['TF'], ['TF'], ['TF'], ['TF'], ['TF'], ['TF'], ['TF'], ['TF'], ['TF'], ['TF'], ['TF'], ['TF'], ['TF'], ['TF'], ['TF'], ['TF'], ['TF'], ['TF'], ['TF'], ['TF'], ['TF'], ['TF'], ['TF'], ['TF'], ['TF'], ['TF'], ['TF'], ['TF'], ['TF'], ['TF'], ['TF'], ['TF'], ['TF'], ['TF'], ['TF'], ['TF'], ['TF'], ['TF'], ['TF'], ['TF'], ['TF'], ['TF'], ['TF'], ['TF'], ['TF'], ['TF'], ['TF'], ['TF'], ['TF'], ['TF'], ['TF'], ['TF'], ['TF'], ['TF'], ['TF'], ['TF'], ['TF'], ['TF'], ['TF'], ['TF'], ['TF'], ['TF'], ['TF'], ['TF'], ['TF'], ['TF'], ['TF'], ['TF'], ['TF'], ['TF'], ['TF'], ['TF'], ['TF'], ['TF'], ['TF'], ['TF'], ['TF'], ['TF'], ['TF'], ['TF'], ['TF'], ['TF'], ['TF'], ['TF'], ['TF'], ['TF'], ['TF'], ['TF'], ['TF'], ['TF'], ['TF'], ['TF'], ['TF'], ['TF'], ['TF'], ['TF'], ['TF'], ['TF'], ['TF'], ['TF'], ['TF'], ['TF'], ['TF'], ['TF'], ['TF'], ['TF'], ['TF'], ['TF'], ['TF'], ['TF'], ['TF'], ['TF'], ['TF'], ['TF'], ['TF'], ['TF'], ['TF'], ['TF'], ['TF'], ['TF'], ['TF'], ['TF'], ['TF'], ['TF'], ['TF'], ['TF'], ['TF'], ['TF'], ['TF'], ['TF'], ['TF'], ['TF'], ['TF'], ['TF'], ['TF'], ['TF'], ['TF'], ['TF'], ['TF'], ['TF'], ['TF'], ['TF'], ['TF'], ['TF'], ['TF'], ['TF'], ['TF'], ['TF'], ['TF'], ['TF'], ['TF'], ['TF'], ['TF'], ['TF'], ['TF'], ['TF'], ['TF'], ['TF'], ['TF'], ['TF'], ['TF'], ['TF'], ['TF'], ['TF'], ['TF'], ['TF'], ['TF'], ['TF'], ['TF'], ['TF'], ['TF'], ['TF'], ['TF'], ['TF'], ['TF'], ['TF'], ['TF'], ['TF'], ['TF'], ['TF'], ['TF'], ['TF'], ['TF'], ['TF'], ['TF'], ['TF'], ['TF'], ['TF'], ['TF'], ['TF'], ['TF'], ['TF'], ['TF'], ['TF'], ['TF'], ['TF'], ['TF'], ['TF'], ['TF'], ['TF'], ['TF'], ['TF'], ['TF'], ['TF'], ['TF'], ['TF'], ['TF'], ['TF'], ['TF'], ['TF'], ['TF'], ['TF'], ['TF'], ['TF'], ['TF'], ['TF'], ['TF'], ['TF'], ['TF'], ['TF'], ['TF'], ['TF'], ['TF'], ['TF'], ['TF'], ['TF'], ['TF'], ['TF'], ['TF'], ['TF'], ['TF'], ['TF'], ['TF'], ['TF'], ['TF'], ['TF'], ['TF'], ['TF']]	0.1848101265822785
TF	TF:M10638_1	Factor: Nkx2-3; motif: NNCGTTRWS; match class: 1	1.3311133712891293e-05	True	Factor: Nkx2-3; motif: NNCGTTRWS; match class: 1	3957	1580	279	31194	0.17658227848101266	0.07050796057619409	query_1	['TF:M10638']	['ENSG00000213995', 'ENSG00000204267', 'ENSG00000131914', 'ENSG00000182271', 'ENSG00000104497', 'ENSG00000213996', 'ENSG00000166225', 'ENSG00000204469', 'ENSG00000142444', 'ENSG00000176533', 'ENSG00000254245', 'ENSG00000111752', 'ENSG00000221988', 'ENSG00000143376', 'ENSG00000131043', 'ENSG00000254221', 'ENSG00000196967', 'ENSG00000182481', 'ENSG00000164938', 'ENSG00000169594', 'ENSG00000132471', 'ENSG00000176927', 'ENSG00000108433', 'ENSG00000163877', 'ENSG00000198700', 'ENSG00000204390', 'ENSG00000177479', 'ENSG00000105856', 'ENSG00000002919', 'ENSG00000188761', 'ENSG00000104147', 'ENSG00000139597', 'ENSG00000175305', 'ENSG00000104853', 'ENSG00000170348', 'ENSG00000055208', 'ENSG00000143156', 'ENSG00000164898', 'ENSG00000151917', 'ENSG00000146833', 'ENSG00000162399', 'ENSG00000186453', 'ENSG00000174371', 'ENSG00000164078', 'ENSG00000014914', 'ENSG00000033627', 'ENSG00000065135', 'ENSG00000070540', 'ENSG00000124126', 'ENSG00000176788', 'ENSG00000123415', 'ENSG00000204463', 'ENSG00000165895', 'ENSG00000258555', 'ENSG00000115970', 'ENSG00000100478', 'ENSG00000172403', 'ENSG00000123600', 'ENSG00000151612', 'ENSG00000119285', 'ENSG00000171885', 'ENSG00000178397', 'ENSG00000161533', 'ENSG00000084093', 'ENSG00000112208', 'ENSG00000132478', 'ENSG00000100473', 'ENSG00000263020', 'ENSG00000115486', 'ENSG00000001626', 'ENSG00000261934', 'ENSG00000145022', 'ENSG00000138071', 'ENSG00000105656', 'ENSG00000181754', 'ENSG00000003056', 'ENSG00000078401', 'ENSG00000203760', 'ENSG00000253485', 'ENSG00000176678', 'ENSG00000162402', 'ENSG00000070366', 'ENSG00000177469', 'ENSG00000151465', 'ENSG00000286070', 'ENSG00000163938', 'ENSG00000277971', 'ENSG00000253846', 'ENSG00000140105', 'ENSG00000213672', 'ENSG00000171703', 'ENSG00000130733', 'ENSG00000268434', 'ENSG00000258472', 'ENSG00000085511', 'ENSG00000276043', 'ENSG00000167395', 'ENSG00000010818', 'ENSG00000160789', 'ENSG00000189050', 'ENSG00000147883', 'ENSG00000078269', 'ENSG00000131626', 'ENSG00000117475', 'ENSG00000143458', 'ENSG00000196449', 'ENSG00000171695', 'ENSG00000204435', 'ENSG00000007255', 'ENSG00000125966', 'ENSG00000260537', 'ENSG00000024048', 'ENSG00000245680', 'ENSG00000164116', 'ENSG00000129315', 'ENSG00000243649', 'ENSG00000123384', 'ENSG00000283782', 'ENSG00000133606', 'ENSG00000176058', 'ENSG00000132581', 'ENSG00000107679', 'ENSG00000151617', 'ENSG00000213654', 'ENSG00000149273', 'ENSG00000128573', 'ENSG00000113163', 'ENSG00000112339', 'ENSG00000118690', 'ENSG00000122008', 'ENSG00000173039', 'ENSG00000256223', 'ENSG00000102984', 'ENSG00000176986', 'ENSG00000267426', 'ENSG00000106460', 'ENSG00000172548', 'ENSG00000082641', 'ENSG00000257594', 'ENSG00000140632', 'ENSG00000253873', 'ENSG00000064995', 'ENSG00000258388', 'ENSG00000104915', 'ENSG00000182179', 'ENSG00000157349', 'ENSG00000156273', 'ENSG00000083099', 'ENSG00000167720', 'ENSG00000101152', 'ENSG00000160803', 'ENSG00000197256', 'ENSG00000179912', 'ENSG00000015479', 'ENSG00000163660', 'ENSG00000035403', 'ENSG00000105323', 'ENSG00000286075', 'ENSG00000173166', 'ENSG00000171056', 'ENSG00000112200', 'ENSG00000100014', 'ENSG00000091732', 'ENSG00000107371', 'ENSG00000113083', 'ENSG00000136709', 'ENSG00000139540', 'ENSG00000118193', 'ENSG00000173442', 'ENSG00000185551', 'ENSG00000132613', 'ENSG00000166529', 'ENSG00000182944', 'ENSG00000109111', 'ENSG00000125037', 'ENSG00000167085', 'ENSG00000099331', 'ENSG00000141279', 'ENSG00000166689', 'ENSG00000146457', 'ENSG00000067560', 'ENSG00000174579', 'ENSG00000011478', 'ENSG00000055483', 'ENSG00000203546', 'ENSG00000118640', 'ENSG00000253159', 'ENSG00000164941', 'ENSG00000174953', 'ENSG00000234745', 'ENSG00000117407', 'ENSG00000156140', 'ENSG00000177045', 'ENSG00000003436', 'ENSG00000152253', 'ENSG00000204516', 'ENSG00000158186', 'ENSG00000118007', 'ENSG00000131351', 'ENSG00000090263', 'ENSG00000090612', 'ENSG00000036530', 'ENSG00000133794', 'ENSG00000135636', 'ENSG00000106804', 'ENSG00000185787', 'ENSG00000242419', 'ENSG00000118900', 'ENSG00000026652', 'ENSG00000089022', 'ENSG00000107882', 'ENSG00000128567', 'ENSG00000178149', 'ENSG00000204290', 'ENSG00000153774', 'ENSG00000196155', 'ENSG00000135862', 'ENSG00000051108', 'ENSG00000081853', 'ENSG00000160208', 'ENSG00000137656', 'ENSG00000008196', 'ENSG00000121797', 'ENSG00000114023', 'ENSG00000253767', 'ENSG00000077348', 'ENSG00000182134', 'ENSG00000163032', 'ENSG00000178404', 'ENSG00000120798', 'ENSG00000213047', 'ENSG00000204540', 'ENSG00000125522', 'ENSG00000269955', 'ENSG00000141298', 'ENSG00000138735', 'ENSG00000267360', 'ENSG00000108424', 'ENSG00000160207', 'ENSG00000110074', 'ENSG00000102967', 'ENSG00000137947', 'ENSG00000204642', 'ENSG00000186212', 'ENSG00000232040', 'ENSG00000140600', 'ENSG00000100028', 'ENSG00000198900', 'ENSG00000159217', 'ENSG00000140386', 'ENSG00000204427', 'ENSG00000149428', 'ENSG00000285868', 'ENSG00000125844', 'ENSG00000148798', 'ENSG00000221986', 'ENSG00000151422', 'ENSG00000134242', 'ENSG00000170633', 'ENSG00000120437', 'ENSG00000108784', 'ENSG00000125755', 'ENSG00000062485', 'ENSG00000214029', 'ENSG00000172113', 'ENSG00000143434', 'ENSG00000198324', 'ENSG00000214655', 'ENSG00000072864', 'ENSG00000262633', 'ENSG00000138152', 'ENSG00000120162', 'ENSG00000140391', 'ENSG00000136280', 'ENSG00000167524', 'ENSG00000070961', 'ENSG00000079805', 'ENSG00000108576', 'ENSG00000204301']	[['TF'], ['TF'], ['TF'], ['TF'], ['TF'], ['TF'], ['TF'], ['TF'], ['TF'], ['TF'], ['TF'], ['TF'], ['TF'], ['TF'], ['TF'], ['TF'], ['TF'], ['TF'], ['TF'], ['TF'], ['TF'], ['TF'], ['TF'], ['TF'], ['TF'], ['TF'], ['TF'], ['TF'], ['TF'], ['TF'], ['TF'], ['TF'], ['TF'], ['TF'], ['TF'], ['TF'], ['TF'], ['TF'], ['TF'], ['TF'], ['TF'], ['TF'], ['TF'], ['TF'], ['TF'], ['TF'], ['TF'], ['TF'], ['TF'], ['TF'], ['TF'], ['TF'], ['TF'], ['TF'], ['TF'], ['TF'], ['TF'], ['TF'], ['TF'], ['TF'], ['TF'], ['TF'], ['TF'], ['TF'], ['TF'], ['TF'], ['TF'], ['TF'], ['TF'], ['TF'], ['TF'], ['TF'], ['TF'], ['TF'], ['TF'], ['TF'], ['TF'], ['TF'], ['TF'], ['TF'], ['TF'], ['TF'], ['TF'], ['TF'], ['TF'], ['TF'], ['TF'], ['TF'], ['TF'], ['TF'], ['TF'], ['TF'], ['TF'], ['TF'], ['TF'], ['TF'], ['TF'], ['TF'], ['TF'], ['TF'], ['TF'], ['TF'], ['TF'], ['TF'], ['TF'], ['TF'], ['TF'], ['TF'], ['TF'], ['TF'], ['TF'], ['TF'], ['TF'], ['TF'], ['TF'], ['TF'], ['TF'], ['TF'], ['TF'], ['TF'], ['TF'], ['TF'], ['TF'], ['TF'], ['TF'], ['TF'], ['TF'], ['TF'], ['TF'], ['TF'], ['TF'], ['TF'], ['TF'], ['TF'], ['TF'], ['TF'], ['TF'], ['TF'], ['TF'], ['TF'], ['TF'], ['TF'], ['TF'], ['TF'], ['TF'], ['TF'], ['TF'], ['TF'], ['TF'], ['TF'], ['TF'], ['TF'], ['TF'], ['TF'], ['TF'], ['TF'], ['TF'], ['TF'], ['TF'], ['TF'], ['TF'], ['TF'], ['TF'], ['TF'], ['TF'], ['TF'], ['TF'], ['TF'], ['TF'], ['TF'], ['TF'], ['TF'], ['TF'], ['TF'], ['TF'], ['TF'], ['TF'], ['TF'], ['TF'], ['TF'], ['TF'], ['TF'], ['TF'], ['TF'], ['TF'], ['TF'], ['TF'], ['TF'], ['TF'], ['TF'], ['TF'], ['TF'], ['TF'], ['TF'], ['TF'], ['TF'], ['TF'], ['TF'], ['TF'], ['TF'], ['TF'], ['TF'], ['TF'], ['TF'], ['TF'], ['TF'], ['TF'], ['TF'], ['TF'], ['TF'], ['TF'], ['TF'], ['TF'], ['TF'], ['TF'], ['TF'], ['TF'], ['TF'], ['TF'], ['TF'], ['TF'], ['TF'], ['TF'], ['TF'], ['TF'], ['TF'], ['TF'], ['TF'], ['TF'], ['TF'], ['TF'], ['TF'], ['TF'], ['TF'], ['TF'], ['TF'], ['TF'], ['TF'], ['TF'], ['TF'], ['TF'], ['TF'], ['TF'], ['TF'], ['TF'], ['TF'], ['TF'], ['TF'], ['TF'], ['TF'], ['TF'], ['TF'], ['TF'], ['TF'], ['TF'], ['TF'], ['TF'], ['TF'], ['TF'], ['TF'], ['TF'], ['TF'], ['TF'], ['TF'], ['TF'], ['TF'], ['TF'], ['TF'], ['TF'], ['TF'], ['TF'], ['TF'], ['TF'], ['TF'], ['TF'], ['TF'], ['TF'], ['TF'], ['TF']]	0.17658227848101266
TF	TF:M10018	Factor: NRF-1; motif: CNSTGCGCATGCGCNNS	1.3434125528996537e-05	True	Factor: NRF-1; motif: CNSTGCGCATGCGCNNS	1816	1580	149	31194	0.09430379746835443	0.08204845814977973	query_1	['TF:M00000']	['ENSG00000142444', 'ENSG00000114302', 'ENSG00000163029', 'ENSG00000143398', 'ENSG00000137310', 'ENSG00000066923', 'ENSG00000198700', 'ENSG00000117682', 'ENSG00000182923', 'ENSG00000114650', 'ENSG00000162819', 'ENSG00000133812', 'ENSG00000154438', 'ENSG00000078814', 'ENSG00000164898', 'ENSG00000243927', 'ENSG00000186453', 'ENSG00000153487', 'ENSG00000258555', 'ENSG00000142065', 'ENSG00000139725', 'ENSG00000174306', 'ENSG00000120784', 'ENSG00000178397', 'ENSG00000072310', 'ENSG00000198563', 'ENSG00000132478', 'ENSG00000164068', 'ENSG00000227059', 'ENSG00000111300', 'ENSG00000178295', 'ENSG00000145022', 'ENSG00000166997', 'ENSG00000129351', 'ENSG00000156374', 'ENSG00000204536', 'ENSG00000070366', 'ENSG00000166822', 'ENSG00000108788', 'ENSG00000084092', 'ENSG00000204217', 'ENSG00000130733', 'ENSG00000156873', 'ENSG00000168944', 'ENSG00000168917', 'ENSG00000167395', 'ENSG00000162650', 'ENSG00000114054', 'ENSG00000160325', 'ENSG00000031698', 'ENSG00000134330', 'ENSG00000213676', 'ENSG00000011260', 'ENSG00000137700', 'ENSG00000179195', 'ENSG00000100983', 'ENSG00000123384', 'ENSG00000127616', 'ENSG00000088298', 'ENSG00000176095', 'ENSG00000129055', 'ENSG00000172766', 'ENSG00000112339', 'ENSG00000158604', 'ENSG00000125743', 'ENSG00000197375', 'ENSG00000266967', 'ENSG00000171700', 'ENSG00000011258', 'ENSG00000105738', 'ENSG00000119383', 'ENSG00000198898', 'ENSG00000176986', 'ENSG00000106460', 'ENSG00000261717', 'ENSG00000119203', 'ENSG00000130940', 'ENSG00000167720', 'ENSG00000101152', 'ENSG00000198182', 'ENSG00000106290', 'ENSG00000141699', 'ENSG00000286075', 'ENSG00000172757', 'ENSG00000100014', 'ENSG00000161888', 'ENSG00000131462', 'ENSG00000182944', 'ENSG00000105193', 'ENSG00000145214', 'ENSG00000142039', 'ENSG00000099331', 'ENSG00000138380', 'ENSG00000067560', 'ENSG00000174579', 'ENSG00000011478', 'ENSG00000066185', 'ENSG00000177051', 'ENSG00000177045', 'ENSG00000172803', 'ENSG00000118007', 'ENSG00000131351', 'ENSG00000090263', 'ENSG00000138303', 'ENSG00000196968', 'ENSG00000107882', 'ENSG00000164626', 'ENSG00000154328', 'ENSG00000267552', 'ENSG00000174807', 'ENSG00000198743', 'ENSG00000248098', 'ENSG00000184014', 'ENSG00000153774', 'ENSG00000141480', 'ENSG00000119703', 'ENSG00000108828', 'ENSG00000157578', 'ENSG00000110063', 'ENSG00000077348', 'ENSG00000163032', 'ENSG00000100285', 'ENSG00000137145', 'ENSG00000119684', 'ENSG00000120798', 'ENSG00000037042', 'ENSG00000244005', 'ENSG00000269955', 'ENSG00000141298', 'ENSG00000127125', 'ENSG00000173567', 'ENSG00000204310', 'ENSG00000198900', 'ENSG00000138442', 'ENSG00000140386', 'ENSG00000100982', 'ENSG00000099783', 'ENSG00000175826', 'ENSG00000120437', 'ENSG00000125755', 'ENSG00000138018', 'ENSG00000213420', 'ENSG00000198740', 'ENSG00000164061', 'ENSG00000008869', 'ENSG00000164109', 'ENSG00000171804', 'ENSG00000125971', 'ENSG00000186063']	[['TF'], ['TF'], ['TF'], ['TF'], ['TF'], ['TF'], ['TF'], ['TF'], ['TF'], ['TF'], ['TF'], ['TF'], ['TF'], ['TF'], ['TF'], ['TF'], ['TF'], ['TF'], ['TF'], ['TF'], ['TF'], ['TF'], ['TF'], ['TF'], ['TF'], ['TF'], ['TF'], ['TF'], ['TF'], ['TF'], ['TF'], ['TF'], ['TF'], ['TF'], ['TF'], ['TF'], ['TF'], ['TF'], ['TF'], ['TF'], ['TF'], ['TF'], ['TF'], ['TF'], ['TF'], ['TF'], ['TF'], ['TF'], ['TF'], ['TF'], ['TF'], ['TF'], ['TF'], ['TF'], ['TF'], ['TF'], ['TF'], ['TF'], ['TF'], ['TF'], ['TF'], ['TF'], ['TF'], ['TF'], ['TF'], ['TF'], ['TF'], ['TF'], ['TF'], ['TF'], ['TF'], ['TF'], ['TF'], ['TF'], ['TF'], ['TF'], ['TF'], ['TF'], ['TF'], ['TF'], ['TF'], ['TF'], ['TF'], ['TF'], ['TF'], ['TF'], ['TF'], ['TF'], ['TF'], ['TF'], ['TF'], ['TF'], ['TF'], ['TF'], ['TF'], ['TF'], ['TF'], ['TF'], ['TF'], ['TF'], ['TF'], ['TF'], ['TF'], ['TF'], ['TF'], ['TF'], ['TF'], ['TF'], ['TF'], ['TF'], ['TF'], ['TF'], ['TF'], ['TF'], ['TF'], ['TF'], ['TF'], ['TF'], ['TF'], ['TF'], ['TF'], ['TF'], ['TF'], ['TF'], ['TF'], ['TF'], ['TF'], ['TF'], ['TF'], ['TF'], ['TF'], ['TF'], ['TF'], ['TF'], ['TF'], ['TF'], ['TF'], ['TF'], ['TF'], ['TF'], ['TF'], ['TF'], ['TF'], ['TF'], ['TF'], ['TF'], ['TF'], ['TF'], ['TF']]	0.09430379746835443
GO:BP	GO:0070727	cellular macromolecule localization	1.3709169351440886e-05	True	"Any process in which a macromolecule is transported to, and/or maintained in, a specific location at the level of a cell. Localization at the cellular level encompasses movement within the cell, from within the cell to the cell surface, or from one location to another at the surface of a cell." [GOC:mah]	2553	1580	194	31194	0.12278481012658228	0.07598903251077165	query_1	['GO:0033036', 'GO:0051641']	['ENSG00000204267', 'ENSG00000182271', 'ENSG00000104497', 'ENSG00000099203', 'ENSG00000133789', 'ENSG00000142444', 'ENSG00000143376', 'ENSG00000143398', 'ENSG00000066923', 'ENSG00000148737', 'ENSG00000182481', 'ENSG00000132471', 'ENSG00000010310', 'ENSG00000108433', 'ENSG00000148660', 'ENSG00000007047', 'ENSG00000143384', 'ENSG00000198700', 'ENSG00000138829', 'ENSG00000204390', 'ENSG00000168610', 'ENSG00000179295', 'ENSG00000177479', 'ENSG00000002919', 'ENSG00000134049', 'ENSG00000130734', 'ENSG00000109917', 'ENSG00000175305', 'ENSG00000170348', 'ENSG00000159210', 'ENSG00000074695', 'ENSG00000213221', 'ENSG00000128271', 'ENSG00000124762', 'ENSG00000169180', 'ENSG00000115977', 'ENSG00000116030', 'ENSG00000112715', 'ENSG00000134183', 'ENSG00000130204', 'ENSG00000108219', 'ENSG00000070540', 'ENSG00000147889', 'ENSG00000153487', 'ENSG00000130203', 'ENSG00000105397', 'ENSG00000204463', 'ENSG00000142186', 'ENSG00000153823', 'ENSG00000100478', 'ENSG00000156026', 'ENSG00000144426', 'ENSG00000151612', 'ENSG00000120709', 'ENSG00000267228', 'ENSG00000147894', 'ENSG00000072310', 'ENSG00000084093', 'ENSG00000143450', 'ENSG00000135100', 'ENSG00000001626', 'ENSG00000140464', 'ENSG00000254093', 'ENSG00000136274', 'ENSG00000166997', 'ENSG00000143126', 'ENSG00000007168', 'ENSG00000148677', 'ENSG00000143153', 'ENSG00000003056', 'ENSG00000187446', 'ENSG00000133246', 'ENSG00000143420', 'ENSG00000204536', 'ENSG00000175662', 'ENSG00000084112', 'ENSG00000177469', 'ENSG00000143457', 'ENSG00000163938', 'ENSG00000166226', 'ENSG00000264522', 'ENSG00000112041', 'ENSG00000245466', 'ENSG00000168944', 'ENSG00000108774', 'ENSG00000160789', 'ENSG00000131626', 'ENSG00000117475', 'ENSG00000085733', 'ENSG00000110880', 'ENSG00000204305', 'ENSG00000132170', 'ENSG00000185236', 'ENSG00000164077', 'ENSG00000114902', 'ENSG00000125686', 'ENSG00000123384', 'ENSG00000088298', 'ENSG00000138175', 'ENSG00000107679', 'ENSG00000151617', 'ENSG00000069399', 'ENSG00000158604', 'ENSG00000173349', 'ENSG00000160714', 'ENSG00000084674', 'ENSG00000173402', 'ENSG00000139579', 'ENSG00000176986', 'ENSG00000137699', 'ENSG00000259207', 'ENSG00000164362', 'ENSG00000149269', 'ENSG00000171206', 'ENSG00000104915', 'ENSG00000198060', 'ENSG00000115504', 'ENSG00000103591', 'ENSG00000108797', 'ENSG00000152804', 'ENSG00000079819', 'ENSG00000035403', 'ENSG00000198373', 'ENSG00000171132', 'ENSG00000118193', 'ENSG00000167645', 'ENSG00000125037', 'ENSG00000134262', 'ENSG00000141279', 'ENSG00000089248', 'ENSG00000181555', 'ENSG00000055483', 'ENSG00000129493', 'ENSG00000118640', 'ENSG00000177951', 'ENSG00000174953', 'ENSG00000288558', 'ENSG00000160862', 'ENSG00000114316', 'ENSG00000172803', 'ENSG00000036530', 'ENSG00000133794', 'ENSG00000213463', 'ENSG00000196821', 'ENSG00000284946', 'ENSG00000185009', 'ENSG00000254470', 'ENSG00000221838', 'ENSG00000107882', 'ENSG00000113161', 'ENSG00000124507', 'ENSG00000261371', 'ENSG00000198743', 'ENSG00000165275', 'ENSG00000168899', 'ENSG00000141480', 'ENSG00000051108', 'ENSG00000164597', 'ENSG00000187908', 'ENSG00000008196', 'ENSG00000166949', 'ENSG00000108798', 'ENSG00000173801', 'ENSG00000146731', 'ENSG00000148248', 'ENSG00000163032', 'ENSG00000137145', 'ENSG00000119684', 'ENSG00000014123', 'ENSG00000213047', 'ENSG00000182093', 'ENSG00000108424', 'ENSG00000204160', 'ENSG00000105329', 'ENSG00000069849', 'ENSG00000111859', 'ENSG00000125844', 'ENSG00000175826', 'ENSG00000134242', 'ENSG00000160710', 'ENSG00000213420', 'ENSG00000181027', 'ENSG00000078804', 'ENSG00000163818', 'ENSG00000103653', 'ENSG00000154305', 'ENSG00000091137', 'ENSG00000112210', 'ENSG00000262633', 'ENSG00000164061', 'ENSG00000008869', 'ENSG00000134243', 'ENSG00000079805', 'ENSG00000160695']	[['IEA'], ['IEA'], ['IMP', 'IBA', 'IEA'], ['IBA', 'IEA'], ['IEA'], ['IDA', 'IMP', 'IBA', 'IEA'], ['IMP', 'IBA', 'IEA'], ['IMP'], ['IEA'], ['IMP'], ['IDA', 'ISS', 'IBA', 'IEA'], ['IMP'], ['TAS', 'IEA'], ['IEA'], ['NAS'], ['IMP'], ['IEA'], ['IDA', 'IBA', 'IEA'], ['ISS', 'IEA'], ['IMP'], ['IDA'], ['IEA'], ['HMP'], ['IEA'], ['IMP', 'IEA'], ['IMP', 'IEA'], ['IDA', 'IBA', 'IEA'], ['IEA'], ['IDA', 'IMP', 'IBA', 'IEA'], ['IBA', 'NAS', 'IEA'], ['HMP', 'IEA'], ['IBA'], ['IEA'], ['IEA'], ['IDA', 'IBA', 'IEA'], ['IDA'], ['IDA', 'TAS'], ['IDA'], ['IEA'], ['IMP', 'IGI', 'ISS', 'IBA', 'NAS', 'IEA'], ['IMP'], ['IBA'], ['EXP', 'IDA', 'IMP'], ['IEA'], ['IDA', 'IMP'], ['IDA'], ['IDA'], ['IEA'], ['IDA'], ['IC', 'IEA'], ['IMP'], ['IBA'], ['IMP'], ['IBA'], ['IEA'], ['IEA'], ['IMP', 'IEA'], ['IMP'], ['IEA'], ['IEA'], ['IMP', 'IGI', 'IEA'], ['IDA', 'IMP', 'IEA'], ['IDA', 'IMP'], ['IBA', 'IEA'], ['IMP'], ['IEA'], ['IEA'], ['IMP'], ['IDA', 'TAS'], ['IBA', 'IEA'], ['IDA', 'ISS', 'IEA'], ['IBA'], ['IDA'], ['IBA'], ['IEA'], ['IEA'], ['IEA'], ['IMP', 'IBA'], ['IMP'], ['IMP', 'HMP'], ['IDA'], ['IBA', 'IEA'], ['IEA'], ['IMP', 'IEA'], ['IBA', 'IEA'], ['IMP', 'ISS', 'IBA', 'IEA'], ['IMP'], ['IDA', 'IBA', 'IEA'], ['IMP', 'IEA'], ['ISS', 'IEA'], ['IEA'], ['IDA', 'ISS', 'IEA'], ['IMP', 'ISS', 'IEA'], ['IBA', 'IEA'], ['IBA'], ['IEA'], ['IGI', 'NAS'], ['IMP', 'IGI', 'IEA'], ['IMP', 'ISS', 'IEA'], ['IDA'], ['IEA'], ['IDA'], ['IBA', 'IEA'], ['IEA'], ['IEA'], ['IBA', 'IEA'], ['IEA'], ['IMP'], ['IEA'], ['IEA'], ['ISS', 'IEA'], ['IDA'], ['IDA'], ['IEA'], ['IMP', 'IBA', 'IEA'], ['IMP'], ['IEA'], ['IEA'], ['ISS', 'IEA'], ['IDA', 'IC'], ['IMP'], ['IMP'], ['IMP'], ['TAS', 'IEA'], ['IDA'], ['ISS', 'IEA'], ['IDA', 'IMP'], ['IC', 'IEA'], ['HMP'], ['IDA', 'NAS', 'IEA'], ['IDA'], ['HMP'], ['IBA'], ['IDA', 'IEA'], ['IEA'], ['ISS', 'IEA'], ['IEA'], ['IEA'], ['IDA'], ['IEA'], ['ISS', 'IEA'], ['ISS'], ['IEA'], ['IMP'], ['IEA'], ['TAS', 'IEA'], ['IEA'], ['IDA', 'IMP', 'ISS', 'IBA', 'IEA'], ['TAS'], ['ISS', 'IEA'], ['ISS', 'IEA'], ['IDA'], ['ISS', 'IEA'], ['IDA'], ['IBA', 'IEA'], ['IEA'], ['IMP', 'IEA'], ['IEA'], ['IEA'], ['IMP'], ['NAS'], ['ISS', 'IEA'], ['IDA', 'IMP'], ['IMP', 'HMP'], ['IDA', 'IMP', 'IEA'], ['IEA'], ['ISS', 'IEA'], ['IEA'], ['IMP'], ['IEA'], ['IDA', 'IMP', 'IBA', 'NAS', 'IEA'], ['IDA', 'IMP', 'ISS', 'IBA', 'TAS', 'IEA'], ['IBA', 'IEA'], ['IEA'], ['IDA'], ['ISS', 'IEA'], ['IEA'], ['IDA'], ['IEA'], ['IDA'], ['IBA'], ['IEA'], ['IEA'], ['IMP', 'IBA'], ['IDA'], ['IMP', 'IBA', 'IEA'], ['ISS', 'IEA'], ['IMP', 'IBA', 'IEA'], ['IEA'], ['IBA', 'IEA'], ['IBA', 'IEA'], ['IEA'], ['IMP'], ['IEA']]	0.12278481012658228
TF	TF:M07390	Factor: Nfe2l1; motif: TGYNNAGTCATT	1.3730894180252361e-05	True	Factor: Nfe2l1; motif: TGYNNAGTCATT	6026	1580	397	31194	0.25126582278481013	0.06588118154663127	query_1	['TF:M00000']	['ENSG00000173334', 'ENSG00000126705', 'ENSG00000204267', 'ENSG00000131914', 'ENSG00000184185', 'ENSG00000104497', 'ENSG00000133789', 'ENSG00000166035', 'ENSG00000133069', 'ENSG00000198026', 'ENSG00000204469', 'ENSG00000163131', 'ENSG00000236383', 'ENSG00000153815', 'ENSG00000164949', 'ENSG00000270316', 'ENSG00000254245', 'ENSG00000111752', 'ENSG00000184113', 'ENSG00000137154', 'ENSG00000139668', 'ENSG00000110693', 'ENSG00000221988', 'ENSG00000136715', 'ENSG00000163029', 'ENSG00000055955', 'ENSG00000143398', 'ENSG00000254221', 'ENSG00000196967', 'ENSG00000066923', 'ENSG00000182481', 'ENSG00000132471', 'ENSG00000174151', 'ENSG00000176927', 'ENSG00000204371', 'ENSG00000163823', 'ENSG00000107099', 'ENSG00000117479', 'ENSG00000163877', 'ENSG00000172986', 'ENSG00000166391', 'ENSG00000170482', 'ENSG00000143374', 'ENSG00000179295', 'ENSG00000143387', 'ENSG00000188761', 'ENSG00000111331', 'ENSG00000283189', 'ENSG00000198933', 'ENSG00000118526', 'ENSG00000133812', 'ENSG00000074695', 'ENSG00000213221', 'ENSG00000250264', 'ENSG00000146963', 'ENSG00000215251', 'ENSG00000154438', 'ENSG00000124762', 'ENSG00000164898', 'ENSG00000151917', 'ENSG00000283324', 'ENSG00000164048', 'ENSG00000186453', 'ENSG00000174371', 'ENSG00000116977', 'ENSG00000248144', 'ENSG00000126217', 'ENSG00000134183', 'ENSG00000033627', 'ENSG00000070540', 'ENSG00000213339', 'ENSG00000170500', 'ENSG00000115970', 'ENSG00000151292', 'ENSG00000121807', 'ENSG00000280987', 'ENSG00000140368', 'ENSG00000100478', 'ENSG00000142065', 'ENSG00000156026', 'ENSG00000174306', 'ENSG00000145700', 'ENSG00000123600', 'ENSG00000119285', 'ENSG00000133027', 'ENSG00000257017', 'ENSG00000163349', 'ENSG00000068745', 'ENSG00000242372', 'ENSG00000072310', 'ENSG00000253309', 'ENSG00000164068', 'ENSG00000112699', 'ENSG00000170776', 'ENSG00000227059', 'ENSG00000001626', 'ENSG00000178295', 'ENSG00000213199', 'ENSG00000185052', 'ENSG00000145020', 'ENSG00000254093', 'ENSG00000177076', 'ENSG00000066629', 'ENSG00000180263', 'ENSG00000197520', 'ENSG00000173585', 'ENSG00000144230', 'ENSG00000007168', 'ENSG00000065060', 'ENSG00000148677', 'ENSG00000143153', 'ENSG00000160678', 'ENSG00000003056', 'ENSG00000203760', 'ENSG00000140829', 'ENSG00000187446', 'ENSG00000253731', 'ENSG00000124203', 'ENSG00000171953', 'ENSG00000143420', 'ENSG00000170788', 'ENSG00000170703', 'ENSG00000213516', 'ENSG00000084112', 'ENSG00000167721', 'ENSG00000204956', 'ENSG00000151465', 'ENSG00000286070', 'ENSG00000112137', 'ENSG00000277971', 'ENSG00000182326', 'ENSG00000253846', 'ENSG00000116774', 'ENSG00000133983', 'ENSG00000140105', 'ENSG00000175707', 'ENSG00000186409', 'ENSG00000112041', 'ENSG00000130733', 'ENSG00000116337', 'ENSG00000162267', 'ENSG00000156873', 'ENSG00000258472', 'ENSG00000133433', 'ENSG00000168944', 'ENSG00000250641', 'ENSG00000085511', 'ENSG00000160360', 'ENSG00000198720', 'ENSG00000180592', 'ENSG00000168917', 'ENSG00000139620', 'ENSG00000151694', 'ENSG00000284686', 'ENSG00000198336', 'ENSG00000189050', 'ENSG00000213445', 'ENSG00000147883', 'ENSG00000078269', 'ENSG00000059378', 'ENSG00000135148', 'ENSG00000131626', 'ENSG00000172785', 'ENSG00000232070', 'ENSG00000103599', 'ENSG00000177697', 'ENSG00000168765', 'ENSG00000031698', 'ENSG00000162944', 'ENSG00000174948', 'ENSG00000110880', 'ENSG00000007255', 'ENSG00000134330', 'ENSG00000248751', 'ENSG00000188486', 'ENSG00000024048', 'ENSG00000048028', 'ENSG00000011052', 'ENSG00000245680', 'ENSG00000131470', 'ENSG00000134905', 'ENSG00000243649', 'ENSG00000283782', 'ENSG00000187098', 'ENSG00000181264', 'ENSG00000132581', 'ENSG00000163359', 'ENSG00000164512', 'ENSG00000168925', 'ENSG00000161647', 'ENSG00000254122', 'ENSG00000148795', 'ENSG00000072201', 'ENSG00000067221', 'ENSG00000149273', 'ENSG00000126561', 'ENSG00000239672', 'ENSG00000261582', 'ENSG00000173349', 'ENSG00000125743', 'ENSG00000256223', 'ENSG00000105341', 'ENSG00000084674', 'ENSG00000119383', 'ENSG00000267426', 'ENSG00000137699', 'ENSG00000106460', 'ENSG00000204424', 'ENSG00000082641', 'ENSG00000183092', 'ENSG00000064995', 'ENSG00000258388', 'ENSG00000102755', 'ENSG00000267060', 'ENSG00000159164', 'ENSG00000089234', 'ENSG00000132475', 'ENSG00000165609', 'ENSG00000156273', 'ENSG00000183520', 'ENSG00000172053', 'ENSG00000115504', 'ENSG00000148835', 'ENSG00000158220', 'ENSG00000103591', 'ENSG00000198182', 'ENSG00000079819', 'ENSG00000177425', 'ENSG00000166024', 'ENSG00000114270', 'ENSG00000197020', 'ENSG00000235109', 'ENSG00000179912', 'ENSG00000093010', 'ENSG00000035403', 'ENSG00000125746', 'ENSG00000171056', 'ENSG00000172757', 'ENSG00000112200', 'ENSG00000256269', 'ENSG00000198650', 'ENSG00000091732', 'ENSG00000107371', 'ENSG00000166831', 'ENSG00000130164', 'ENSG00000136709', 'ENSG00000073861', 'ENSG00000130517', 'ENSG00000087237', 'ENSG00000117971', 'ENSG00000118193', 'ENSG00000173442', 'ENSG00000125347', 'ENSG00000160801', 'ENSG00000061918', 'ENSG00000109111', 'ENSG00000158955', 'ENSG00000141279', 'ENSG00000138380', 'ENSG00000164307', 'ENSG00000160685', 'ENSG00000235750', 'ENSG00000133665', 'ENSG00000066185', 'ENSG00000113525', 'ENSG00000122359', 'ENSG00000203546', 'ENSG00000158092', 'ENSG00000099785', 'ENSG00000234745', 'ENSG00000141338', 'ENSG00000138308', 'ENSG00000114316', 'ENSG00000099994', 'ENSG00000204444', 'ENSG00000152253', 'ENSG00000158480', 'ENSG00000187498', 'ENSG00000090612', 'ENSG00000256825', 'ENSG00000036530', 'ENSG00000133794', 'ENSG00000183625', 'ENSG00000135636', 'ENSG00000106804', 'ENSG00000185787', 'ENSG00000189144', 'ENSG00000138443', 'ENSG00000138303', 'ENSG00000111271', 'ENSG00000218819', 'ENSG00000185009', 'ENSG00000131051', 'ENSG00000089022', 'ENSG00000159214', 'ENSG00000107882', 'ENSG00000143418', 'ENSG00000167083', 'ENSG00000113161', 'ENSG00000135299', 'ENSG00000267552', 'ENSG00000261371', 'ENSG00000175489', 'ENSG00000145029', 'ENSG00000204290', 'ENSG00000253305', 'ENSG00000196155', 'ENSG00000135862', 'ENSG00000051108', 'ENSG00000081853', 'ENSG00000187908', 'ENSG00000184988', 'ENSG00000185019', 'ENSG00000119703', 'ENSG00000008196', 'ENSG00000121797', 'ENSG00000253767', 'ENSG00000108798', 'ENSG00000182534', 'ENSG00000157578', 'ENSG00000077348', 'ENSG00000146731', 'ENSG00000166275', 'ENSG00000177191', 'ENSG00000100285', 'ENSG00000137145', 'ENSG00000120798', 'ENSG00000145217', 'ENSG00000213047', 'ENSG00000244005', 'ENSG00000116793', 'ENSG00000114491', 'ENSG00000253953', 'ENSG00000269955', 'ENSG00000117411', 'ENSG00000168116', 'ENSG00000141298', 'ENSG00000188786', 'ENSG00000267360', 'ENSG00000159352', 'ENSG00000137944', 'ENSG00000197622', 'ENSG00000127125', 'ENSG00000141258', 'ENSG00000088387', 'ENSG00000118557', 'ENSG00000173567', 'ENSG00000134986', 'ENSG00000131016', 'ENSG00000140600', 'ENSG00000100028', 'ENSG00000111859', 'ENSG00000119638', 'ENSG00000204427', 'ENSG00000158234', 'ENSG00000143363', 'ENSG00000164694', 'ENSG00000154783', 'ENSG00000099783', 'ENSG00000113396', 'ENSG00000115935', 'ENSG00000187492', 'ENSG00000243696', 'ENSG00000099999', 'ENSG00000172113', 'ENSG00000138018', 'ENSG00000213420', 'ENSG00000198324', 'ENSG00000166507', 'ENSG00000214655', 'ENSG00000072163', 'ENSG00000168484', 'ENSG00000108825', 'ENSG00000127663', 'ENSG00000110080', 'ENSG00000114107', 'ENSG00000146477', 'ENSG00000198863', 'ENSG00000164109', 'ENSG00000253537', 'ENSG00000120162', 'ENSG00000141026', 'ENSG00000073734', 'ENSG00000150337', 'ENSG00000104907', 'ENSG00000196616', 'ENSG00000276547', 'ENSG00000150991', 'ENSG00000100949', 'ENSG00000115267', 'ENSG00000167524', 'ENSG00000173868', 'ENSG00000079805', 'ENSG00000215717', 'ENSG00000008300', 'ENSG00000160695', 'ENSG00000126653']	[['TF'], ['TF'], ['TF'], ['TF'], ['TF'], ['TF'], ['TF'], ['TF'], ['TF'], ['TF'], ['TF'], ['TF'], ['TF'], ['TF'], ['TF'], ['TF'], ['TF'], ['TF'], ['TF'], ['TF'], ['TF'], ['TF'], ['TF'], ['TF'], ['TF'], ['TF'], ['TF'], ['TF'], ['TF'], ['TF'], ['TF'], ['TF'], ['TF'], ['TF'], ['TF'], ['TF'], ['TF'], ['TF'], ['TF'], ['TF'], ['TF'], ['TF'], ['TF'], ['TF'], ['TF'], ['TF'], ['TF'], ['TF'], ['TF'], ['TF'], ['TF'], ['TF'], ['TF'], ['TF'], ['TF'], ['TF'], ['TF'], ['TF'], ['TF'], ['TF'], ['TF'], ['TF'], ['TF'], ['TF'], ['TF'], ['TF'], ['TF'], ['TF'], ['TF'], ['TF'], ['TF'], ['TF'], ['TF'], ['TF'], ['TF'], ['TF'], ['TF'], ['TF'], ['TF'], ['TF'], ['TF'], ['TF'], ['TF'], ['TF'], ['TF'], ['TF'], ['TF'], ['TF'], ['TF'], ['TF'], ['TF'], ['TF'], ['TF'], ['TF'], ['TF'], ['TF'], ['TF'], ['TF'], ['TF'], ['TF'], ['TF'], ['TF'], ['TF'], ['TF'], ['TF'], ['TF'], ['TF'], ['TF'], ['TF'], ['TF'], ['TF'], ['TF'], ['TF'], ['TF'], ['TF'], ['TF'], ['TF'], ['TF'], ['TF'], ['TF'], ['TF'], ['TF'], ['TF'], ['TF'], ['TF'], ['TF'], ['TF'], ['TF'], ['TF'], ['TF'], ['TF'], ['TF'], ['TF'], ['TF'], ['TF'], ['TF'], ['TF'], ['TF'], ['TF'], ['TF'], ['TF'], ['TF'], ['TF'], ['TF'], ['TF'], ['TF'], ['TF'], ['TF'], ['TF'], ['TF'], ['TF'], ['TF'], ['TF'], ['TF'], ['TF'], ['TF'], ['TF'], ['TF'], ['TF'], ['TF'], ['TF'], ['TF'], ['TF'], ['TF'], ['TF'], ['TF'], ['TF'], ['TF'], ['TF'], ['TF'], ['TF'], ['TF'], ['TF'], ['TF'], ['TF'], ['TF'], ['TF'], ['TF'], ['TF'], ['TF'], ['TF'], ['TF'], ['TF'], ['TF'], ['TF'], ['TF'], ['TF'], ['TF'], ['TF'], ['TF'], ['TF'], ['TF'], ['TF'], ['TF'], ['TF'], ['TF'], ['TF'], ['TF'], ['TF'], ['TF'], ['TF'], ['TF'], ['TF'], ['TF'], ['TF'], ['TF'], ['TF'], ['TF'], ['TF'], ['TF'], ['TF'], ['TF'], ['TF'], ['TF'], ['TF'], ['TF'], ['TF'], ['TF'], ['TF'], ['TF'], ['TF'], ['TF'], ['TF'], ['TF'], ['TF'], ['TF'], ['TF'], ['TF'], ['TF'], ['TF'], ['TF'], ['TF'], ['TF'], ['TF'], ['TF'], ['TF'], ['TF'], ['TF'], ['TF'], ['TF'], ['TF'], ['TF'], ['TF'], ['TF'], ['TF'], ['TF'], ['TF'], ['TF'], ['TF'], ['TF'], ['TF'], ['TF'], ['TF'], ['TF'], ['TF'], ['TF'], ['TF'], ['TF'], ['TF'], ['TF'], ['TF'], ['TF'], ['TF'], ['TF'], ['TF'], ['TF'], ['TF'], ['TF'], ['TF'], ['TF'], ['TF'], ['TF'], ['TF'], ['TF'], ['TF'], ['TF'], ['TF'], ['TF'], ['TF'], ['TF'], ['TF'], ['TF'], ['TF'], ['TF'], ['TF'], ['TF'], ['TF'], ['TF'], ['TF'], ['TF'], ['TF'], ['TF'], ['TF'], ['TF'], ['TF'], ['TF'], ['TF'], ['TF'], ['TF'], ['TF'], ['TF'], ['TF'], ['TF'], ['TF'], ['TF'], ['TF'], ['TF'], ['TF'], ['TF'], ['TF'], ['TF'], ['TF'], ['TF'], ['TF'], ['TF'], ['TF'], ['TF'], ['TF'], ['TF'], ['TF'], ['TF'], ['TF'], ['TF'], ['TF'], ['TF'], ['TF'], ['TF'], ['TF'], ['TF'], ['TF'], ['TF'], ['TF'], ['TF'], ['TF'], ['TF'], ['TF'], ['TF'], ['TF'], ['TF'], ['TF'], ['TF'], ['TF'], ['TF'], ['TF'], ['TF'], ['TF'], ['TF'], ['TF'], ['TF'], ['TF'], ['TF'], ['TF'], ['TF'], ['TF'], ['TF'], ['TF'], ['TF'], ['TF'], ['TF'], ['TF'], ['TF'], ['TF'], ['TF'], ['TF'], ['TF'], ['TF'], ['TF'], ['TF'], ['TF'], ['TF'], ['TF'], ['TF'], ['TF'], ['TF'], ['TF'], ['TF'], ['TF'], ['TF'], ['TF'], ['TF'], ['TF'], ['TF'], ['TF'], ['TF'], ['TF'], ['TF'], ['TF'], ['TF'], ['TF'], ['TF'], ['TF'], ['TF'], ['TF'], ['TF'], ['TF'], ['TF'], ['TF']]	0.25126582278481013
GO:CC	GO:0034358	plasma lipoprotein particle	1.3820648583186529e-05	True	"A spherical particle with a hydrophobic core of triglycerides and/or cholesterol esters, surrounded by an amphipathic monolayer of phospholipids, cholesterol and apolipoproteins. Plasma lipoprotein particles transport lipids, which are non-covalently associated with the particles, in the blood or lymph." [GOC:BHF, GOC:expert_pt, GOC:rl]	33	1580	12	31194	0.007594936708860759	0.36363636363636365	query_1	['GO:0005615', 'GO:1990777']	['ENSG00000166035', 'ENSG00000110245', 'ENSG00000130203', 'ENSG00000175445', 'ENSG00000084674', 'ENSG00000130208', 'ENSG00000130164', 'ENSG00000087237', 'ENSG00000204444', 'ENSG00000100979', 'ENSG00000091583', 'ENSG00000110243']	[['IEA'], ['IDA', 'IBA', 'IEA'], ['IDA', 'IBA', 'TAS', 'IEA'], ['IEA'], ['IDA', 'IBA', 'TAS', 'IEA'], ['IDA', 'IBA', 'TAS', 'IEA'], ['IEA'], ['IDA', 'IBA', 'IEA'], ['IDA', 'IBA', 'IEA'], ['IDA'], ['IDA'], ['IDA', 'IBA', 'IEA']]	0.007594936708860759
GO:CC	GO:1990777	lipoprotein particle	1.3820648583186529e-05	True	"A spherical particle containing non-covalently associated proteins and lipids. Examples are plasma lipoprotein particles which transport lipids in the blood or lymph." [GOC:vesicles]	33	1580	12	31194	0.007594936708860759	0.36363636363636365	query_1	['GO:0032994']	['ENSG00000166035', 'ENSG00000110245', 'ENSG00000130203', 'ENSG00000175445', 'ENSG00000084674', 'ENSG00000130208', 'ENSG00000130164', 'ENSG00000087237', 'ENSG00000204444', 'ENSG00000100979', 'ENSG00000091583', 'ENSG00000110243']	[['IEA'], ['IDA', 'IBA', 'IEA'], ['IDA', 'IBA', 'TAS', 'IEA'], ['IEA'], ['IDA', 'IBA', 'TAS', 'IEA'], ['IDA', 'IBA', 'TAS', 'IEA'], ['IEA'], ['IDA', 'IBA', 'IEA'], ['IDA', 'IBA', 'IEA'], ['IDA'], ['IDA'], ['IDA', 'IBA', 'IEA']]	0.007594936708860759
TF	TF:M01778	Factor: PLAG1; motif: GRGGCNNHNNNRRGGG	1.3868175415026673e-05	True	Factor: PLAG1; motif: GRGGCNNHNNNRRGGG	2716	1580	205	31194	0.12974683544303797	0.07547864506627393	query_1	['TF:M00000']	['ENSG00000283632', 'ENSG00000133069', 'ENSG00000100197', 'ENSG00000204469', 'ENSG00000153815', 'ENSG00000143376', 'ENSG00000120733', 'ENSG00000066923', 'ENSG00000143442', 'ENSG00000132471', 'ENSG00000131748', 'ENSG00000163823', 'ENSG00000148660', 'ENSG00000007047', 'ENSG00000166471', 'ENSG00000143384', 'ENSG00000138075', 'ENSG00000143374', 'ENSG00000134049', 'ENSG00000114650', 'ENSG00000006016', 'ENSG00000198933', 'ENSG00000143921', 'ENSG00000055208', 'ENSG00000157837', 'ENSG00000047849', 'ENSG00000163634', 'ENSG00000254870', 'ENSG00000168092', 'ENSG00000126214', 'ENSG00000243927', 'ENSG00000116030', 'ENSG00000130158', 'ENSG00000129933', 'ENSG00000130204', 'ENSG00000153487', 'ENSG00000130203', 'ENSG00000182511', 'ENSG00000142186', 'ENSG00000100478', 'ENSG00000142347', 'ENSG00000174611', 'ENSG00000204351', 'ENSG00000139725', 'ENSG00000120784', 'ENSG00000267228', 'ENSG00000169554', 'ENSG00000114790', 'ENSG00000187595', 'ENSG00000105705', 'ENSG00000112208', 'ENSG00000196923', 'ENSG00000227059', 'ENSG00000088367', 'ENSG00000090372', 'ENSG00000129351', 'ENSG00000197081', 'ENSG00000143153', 'ENSG00000156374', 'ENSG00000133246', 'ENSG00000126005', 'ENSG00000170703', 'ENSG00000213516', 'ENSG00000162402', 'ENSG00000158402', 'ENSG00000183386', 'ENSG00000177469', 'ENSG00000118197', 'ENSG00000286070', 'ENSG00000160326', 'ENSG00000171703', 'ENSG00000268434', 'ENSG00000244486', 'ENSG00000168487', 'ENSG00000160360', 'ENSG00000213760', 'ENSG00000148291', 'ENSG00000162650', 'ENSG00000010818', 'ENSG00000198336', 'ENSG00000125510', 'ENSG00000142611', 'ENSG00000232070', 'ENSG00000196449', 'ENSG00000171695', 'ENSG00000125966', 'ENSG00000179195', 'ENSG00000132170', 'ENSG00000119630', 'ENSG00000185236', 'ENSG00000134905', 'ENSG00000143412', 'ENSG00000164077', 'ENSG00000172830', 'ENSG00000133606', 'ENSG00000176058', 'ENSG00000127616', 'ENSG00000138175', 'ENSG00000107679', 'ENSG00000055118', 'ENSG00000160714', 'ENSG00000084674', 'ENSG00000198898', 'ENSG00000172548', 'ENSG00000162407', 'ENSG00000007866', 'ENSG00000143436', 'ENSG00000123505', 'ENSG00000106392', 'ENSG00000198060', 'ENSG00000143382', 'ENSG00000130940', 'ENSG00000114270', 'ENSG00000105323', 'ENSG00000166166', 'ENSG00000125753', 'ENSG00000166831', 'ENSG00000130164', 'ENSG00000161888', 'ENSG00000131153', 'ENSG00000143512', 'ENSG00000130517', 'ENSG00000087237', 'ENSG00000173442', 'ENSG00000125347', 'ENSG00000182944', 'ENSG00000141279', 'ENSG00000137709', 'ENSG00000166689', 'ENSG00000181322', 'ENSG00000160685', 'ENSG00000089248', 'ENSG00000205476', 'ENSG00000035862', 'ENSG00000121068', 'ENSG00000174953', 'ENSG00000234745', 'ENSG00000177051', 'ENSG00000141744', 'ENSG00000117407', 'ENSG00000177045', 'ENSG00000157933', 'ENSG00000168256', 'ENSG00000118898', 'ENSG00000204516', 'ENSG00000118007', 'ENSG00000196517', 'ENSG00000133794', 'ENSG00000185787', 'ENSG00000156398', 'ENSG00000073711', 'ENSG00000198270', 'ENSG00000254726', 'ENSG00000159214', 'ENSG00000107882', 'ENSG00000128567', 'ENSG00000164045', 'ENSG00000127415', 'ENSG00000111275', 'ENSG00000198743', 'ENSG00000148290', 'ENSG00000168477', 'ENSG00000139567', 'ENSG00000079308', 'ENSG00000108798', 'ENSG00000173917', 'ENSG00000170608', 'ENSG00000173852', 'ENSG00000137145', 'ENSG00000145217', 'ENSG00000204498', 'ENSG00000117411', 'ENSG00000137944', 'ENSG00000204160', 'ENSG00000060749', 'ENSG00000105329', 'ENSG00000167772', 'ENSG00000131016', 'ENSG00000100028', 'ENSG00000159217', 'ENSG00000168792', 'ENSG00000204120', 'ENSG00000285868', 'ENSG00000186994', 'ENSG00000160710', 'ENSG00000099999', 'ENSG00000177096', 'ENSG00000213420', 'ENSG00000181027', 'ENSG00000167543', 'ENSG00000072163', 'ENSG00000198517', 'ENSG00000108773', 'ENSG00000168484', 'ENSG00000154305', 'ENSG00000143641', 'ENSG00000110243', 'ENSG00000150991', 'ENSG00000136280', 'ENSG00000158710', 'ENSG00000173991', 'ENSG00000108262', 'ENSG00000101665', 'ENSG00000143375', 'ENSG00000008300']	[['TF'], ['TF'], ['TF'], ['TF'], ['TF'], ['TF'], ['TF'], ['TF'], ['TF'], ['TF'], ['TF'], ['TF'], ['TF'], ['TF'], ['TF'], ['TF'], ['TF'], ['TF'], ['TF'], ['TF'], ['TF'], ['TF'], ['TF'], ['TF'], ['TF'], ['TF'], ['TF'], ['TF'], ['TF'], ['TF'], ['TF'], ['TF'], ['TF'], ['TF'], ['TF'], ['TF'], ['TF'], ['TF'], ['TF'], ['TF'], ['TF'], ['TF'], ['TF'], ['TF'], ['TF'], ['TF'], ['TF'], ['TF'], ['TF'], ['TF'], ['TF'], ['TF'], ['TF'], ['TF'], ['TF'], ['TF'], ['TF'], ['TF'], ['TF'], ['TF'], ['TF'], ['TF'], ['TF'], ['TF'], ['TF'], ['TF'], ['TF'], ['TF'], ['TF'], ['TF'], ['TF'], ['TF'], ['TF'], ['TF'], ['TF'], ['TF'], ['TF'], ['TF'], ['TF'], ['TF'], ['TF'], ['TF'], ['TF'], ['TF'], ['TF'], ['TF'], ['TF'], ['TF'], ['TF'], ['TF'], ['TF'], ['TF'], ['TF'], ['TF'], ['TF'], ['TF'], ['TF'], ['TF'], ['TF'], ['TF'], ['TF'], ['TF'], ['TF'], ['TF'], ['TF'], ['TF'], ['TF'], ['TF'], ['TF'], ['TF'], ['TF'], ['TF'], ['TF'], ['TF'], ['TF'], ['TF'], ['TF'], ['TF'], ['TF'], ['TF'], ['TF'], ['TF'], ['TF'], ['TF'], ['TF'], ['TF'], ['TF'], ['TF'], ['TF'], ['TF'], ['TF'], ['TF'], ['TF'], ['TF'], ['TF'], ['TF'], ['TF'], ['TF'], ['TF'], ['TF'], ['TF'], ['TF'], ['TF'], ['TF'], ['TF'], ['TF'], ['TF'], ['TF'], ['TF'], ['TF'], ['TF'], ['TF'], ['TF'], ['TF'], ['TF'], ['TF'], ['TF'], ['TF'], ['TF'], ['TF'], ['TF'], ['TF'], ['TF'], ['TF'], ['TF'], ['TF'], ['TF'], ['TF'], ['TF'], ['TF'], ['TF'], ['TF'], ['TF'], ['TF'], ['TF'], ['TF'], ['TF'], ['TF'], ['TF'], ['TF'], ['TF'], ['TF'], ['TF'], ['TF'], ['TF'], ['TF'], ['TF'], ['TF'], ['TF'], ['TF'], ['TF'], ['TF'], ['TF'], ['TF'], ['TF'], ['TF'], ['TF'], ['TF'], ['TF'], ['TF'], ['TF'], ['TF'], ['TF'], ['TF'], ['TF']]	0.12974683544303797
TF	TF:M03138_1	Factor: Sox-10; motif: CWTTGT; match class: 1	1.3894584285196051e-05	True	Factor: Sox-10; motif: CWTTGT; match class: 1	5759	1580	382	31194	0.2417721518987342	0.0663309602361521	query_1	['TF:M03138']	['ENSG00000130513', 'ENSG00000120278', 'ENSG00000126705', 'ENSG00000204267', 'ENSG00000213996', 'ENSG00000283632', 'ENSG00000137714', 'ENSG00000166035', 'ENSG00000133069', 'ENSG00000100197', 'ENSG00000204469', 'ENSG00000143367', 'ENSG00000163131', 'ENSG00000164949', 'ENSG00000254245', 'ENSG00000137154', 'ENSG00000131043', 'ENSG00000143398', 'ENSG00000254221', 'ENSG00000196967', 'ENSG00000189298', 'ENSG00000176402', 'ENSG00000182481', 'ENSG00000131748', 'ENSG00000010310', 'ENSG00000176927', 'ENSG00000138036', 'ENSG00000204371', 'ENSG00000163823', 'ENSG00000108433', 'ENSG00000134871', 'ENSG00000007047', 'ENSG00000140553', 'ENSG00000123810', 'ENSG00000117479', 'ENSG00000198700', 'ENSG00000166391', 'ENSG00000130479', 'ENSG00000105856', 'ENSG00000002919', 'ENSG00000182923', 'ENSG00000184117', 'ENSG00000105989', 'ENSG00000166508', 'ENSG00000109917', 'ENSG00000111331', 'ENSG00000006016', 'ENSG00000175305', 'ENSG00000159210', 'ENSG00000133812', 'ENSG00000198704', 'ENSG00000146411', 'ENSG00000250264', 'ENSG00000215251', 'ENSG00000124762', 'ENSG00000164898', 'ENSG00000254870', 'ENSG00000168092', 'ENSG00000091664', 'ENSG00000186453', 'ENSG00000174371', 'ENSG00000164078', 'ENSG00000248144', 'ENSG00000033627', 'ENSG00000108219', 'ENSG00000070540', 'ENSG00000153487', 'ENSG00000105397', 'ENSG00000165895', 'ENSG00000156026', 'ENSG00000120784', 'ENSG00000143106', 'ENSG00000119285', 'ENSG00000120709', 'ENSG00000133027', 'ENSG00000257017', 'ENSG00000160712', 'ENSG00000147894', 'ENSG00000178397', 'ENSG00000253309', 'ENSG00000174564', 'ENSG00000170776', 'ENSG00000261934', 'ENSG00000262576', 'ENSG00000088367', 'ENSG00000183763', 'ENSG00000145020', 'ENSG00000124226', 'ENSG00000197050', 'ENSG00000140464', 'ENSG00000066629', 'ENSG00000180263', 'ENSG00000173585', 'ENSG00000090372', 'ENSG00000144230', 'ENSG00000129351', 'ENSG00000197081', 'ENSG00000143153', 'ENSG00000160678', 'ENSG00000258644', 'ENSG00000140829', 'ENSG00000253731', 'ENSG00000133246', 'ENSG00000204536', 'ENSG00000175662', 'ENSG00000253485', 'ENSG00000158402', 'ENSG00000172977', 'ENSG00000204956', 'ENSG00000101444', 'ENSG00000163938', 'ENSG00000166226', 'ENSG00000182326', 'ENSG00000253846', 'ENSG00000253910', 'ENSG00000168487', 'ENSG00000213760', 'ENSG00000198720', 'ENSG00000180592', 'ENSG00000276043', 'ENSG00000198951', 'ENSG00000148291', 'ENSG00000151694', 'ENSG00000214128', 'ENSG00000162650', 'ENSG00000134954', 'ENSG00000160789', 'ENSG00000143379', 'ENSG00000147883', 'ENSG00000165804', 'ENSG00000107798', 'ENSG00000188800', 'ENSG00000112079', 'ENSG00000125510', 'ENSG00000114054', 'ENSG00000160325', 'ENSG00000156006', 'ENSG00000143458', 'ENSG00000103599', 'ENSG00000031698', 'ENSG00000162944', 'ENSG00000005249', 'ENSG00000110880', 'ENSG00000248751', 'ENSG00000163431', 'ENSG00000011260', 'ENSG00000137700', 'ENSG00000260537', 'ENSG00000188486', 'ENSG00000048028', 'ENSG00000011052', 'ENSG00000185236', 'ENSG00000164116', 'ENSG00000204084', 'ENSG00000129315', 'ENSG00000108591', 'ENSG00000144785', 'ENSG00000170004', 'ENSG00000198870', 'ENSG00000133606', 'ENSG00000127616', 'ENSG00000187098', 'ENSG00000182218', 'ENSG00000181264', 'ENSG00000132581', 'ENSG00000196588', 'ENSG00000176095', 'ENSG00000163359', 'ENSG00000129055', 'ENSG00000172766', 'ENSG00000254122', 'ENSG00000151617', 'ENSG00000213654', 'ENSG00000148795', 'ENSG00000072201', 'ENSG00000067221', 'ENSG00000135074', 'ENSG00000128573', 'ENSG00000214435', 'ENSG00000158604', 'ENSG00000239672', 'ENSG00000169599', 'ENSG00000266967', 'ENSG00000122008', 'ENSG00000256223', 'ENSG00000011258', 'ENSG00000184508', 'ENSG00000105341', 'ENSG00000102984', 'ENSG00000119242', 'ENSG00000139579', 'ENSG00000129038', 'ENSG00000179165', 'ENSG00000139985', 'ENSG00000162407', 'ENSG00000136378', 'ENSG00000187266', 'ENSG00000149269', 'ENSG00000140632', 'ENSG00000253873', 'ENSG00000171206', 'ENSG00000064995', 'ENSG00000100344', 'ENSG00000157349', 'ENSG00000132475', 'ENSG00000156273', 'ENSG00000115474', 'ENSG00000183520', 'ENSG00000172399', 'ENSG00000198182', 'ENSG00000167258', 'ENSG00000173915', 'ENSG00000160803', 'ENSG00000197020', 'ENSG00000235109', 'ENSG00000015479', 'ENSG00000163660', 'ENSG00000286075', 'ENSG00000198373', 'ENSG00000166170', 'ENSG00000198650', 'ENSG00000160808', 'ENSG00000107371', 'ENSG00000172037', 'ENSG00000113083', 'ENSG00000136709', 'ENSG00000185627', 'ENSG00000100991', 'ENSG00000166529', 'ENSG00000109111', 'ENSG00000136271', 'ENSG00000184451', 'ENSG00000081019', 'ENSG00000142039', 'ENSG00000028203', 'ENSG00000197093', 'ENSG00000130202', 'ENSG00000138380', 'ENSG00000164307', 'ENSG00000181322', 'ENSG00000160685', 'ENSG00000105953', 'ENSG00000235750', 'ENSG00000055483', 'ENSG00000247595', 'ENSG00000203546', 'ENSG00000253159', 'ENSG00000158092', 'ENSG00000164941', 'ENSG00000129353', 'ENSG00000174953', 'ENSG00000170581', 'ENSG00000234745', 'ENSG00000177051', 'ENSG00000160862', 'ENSG00000141338', 'ENSG00000198901', 'ENSG00000114316', 'ENSG00000051382', 'ENSG00000204444', 'ENSG00000118898', 'ENSG00000204525', 'ENSG00000172803', 'ENSG00000158186', 'ENSG00000196517', 'ENSG00000187498', 'ENSG00000256825', 'ENSG00000164532', 'ENSG00000213463', 'ENSG00000183625', 'ENSG00000106804', 'ENSG00000185787', 'ENSG00000189144', 'ENSG00000138443', 'ENSG00000138303', 'ENSG00000218819', 'ENSG00000163879', 'ENSG00000118900', 'ENSG00000204511', 'ENSG00000254470', 'ENSG00000143621', 'ENSG00000089022', 'ENSG00000254726', 'ENSG00000156206', 'ENSG00000107882', 'ENSG00000143418', 'ENSG00000113161', 'ENSG00000127415', 'ENSG00000267552', 'ENSG00000248098', 'ENSG00000204290', 'ENSG00000172869', 'ENSG00000184014', 'ENSG00000153774', 'ENSG00000145384', 'ENSG00000148290', 'ENSG00000253305', 'ENSG00000165275', 'ENSG00000108557', 'ENSG00000051108', 'ENSG00000108389', 'ENSG00000142453', 'ENSG00000112983', 'ENSG00000137656', 'ENSG00000204978', 'ENSG00000185019', 'ENSG00000198646', 'ENSG00000253767', 'ENSG00000173801', 'ENSG00000077348', 'ENSG00000204394', 'ENSG00000182134', 'ENSG00000146731', 'ENSG00000148248', 'ENSG00000014123', 'ENSG00000138231', 'ENSG00000100296', 'ENSG00000116793', 'ENSG00000253953', 'ENSG00000169174', 'ENSG00000269955', 'ENSG00000168116', 'ENSG00000257767', 'ENSG00000138735', 'ENSG00000159352', 'ENSG00000262209', 'ENSG00000102967', 'ENSG00000088387', 'ENSG00000118557', 'ENSG00000134986', 'ENSG00000137947', 'ENSG00000204310', 'ENSG00000138442', 'ENSG00000159217', 'ENSG00000111859', 'ENSG00000119638', 'ENSG00000158234', 'ENSG00000143363', 'ENSG00000154783', 'ENSG00000149428', 'ENSG00000100982', 'ENSG00000099783', 'ENSG00000113396', 'ENSG00000163155', 'ENSG00000170633', 'ENSG00000120437', 'ENSG00000124181', 'ENSG00000062485', 'ENSG00000160710', 'ENSG00000214029', 'ENSG00000118257', 'ENSG00000143434', 'ENSG00000198324', 'ENSG00000138315', 'ENSG00000149243', 'ENSG00000078804', 'ENSG00000108773', 'ENSG00000091583', 'ENSG00000076604', 'ENSG00000183196', 'ENSG00000127663', 'ENSG00000001617', 'ENSG00000178796', 'ENSG00000110080', 'ENSG00000072864', 'ENSG00000262633', 'ENSG00000132781', 'ENSG00000114107', 'ENSG00000164867', 'ENSG00000253537', 'ENSG00000213190', 'ENSG00000073734', 'ENSG00000196616', 'ENSG00000276547', 'ENSG00000140391', 'ENSG00000214212', 'ENSG00000115267', 'ENSG00000173991', 'ENSG00000173868', 'ENSG00000240764', 'ENSG00000108576', 'ENSG00000008300']	[['TF'], ['TF'], ['TF'], ['TF'], ['TF'], ['TF'], ['TF'], ['TF'], ['TF'], ['TF'], ['TF'], ['TF'], ['TF'], ['TF'], ['TF'], ['TF'], ['TF'], ['TF'], ['TF'], ['TF'], ['TF'], ['TF'], ['TF'], ['TF'], ['TF'], ['TF'], ['TF'], ['TF'], ['TF'], ['TF'], ['TF'], ['TF'], ['TF'], ['TF'], ['TF'], ['TF'], ['TF'], ['TF'], ['TF'], ['TF'], ['TF'], ['TF'], ['TF'], ['TF'], ['TF'], ['TF'], ['TF'], ['TF'], ['TF'], ['TF'], ['TF'], ['TF'], ['TF'], ['TF'], ['TF'], ['TF'], ['TF'], ['TF'], ['TF'], ['TF'], ['TF'], ['TF'], ['TF'], ['TF'], ['TF'], ['TF'], ['TF'], ['TF'], ['TF'], ['TF'], ['TF'], ['TF'], ['TF'], ['TF'], ['TF'], ['TF'], ['TF'], ['TF'], ['TF'], ['TF'], ['TF'], ['TF'], ['TF'], ['TF'], ['TF'], ['TF'], ['TF'], ['TF'], ['TF'], ['TF'], ['TF'], ['TF'], ['TF'], ['TF'], ['TF'], ['TF'], ['TF'], ['TF'], ['TF'], ['TF'], ['TF'], ['TF'], ['TF'], ['TF'], ['TF'], ['TF'], ['TF'], ['TF'], ['TF'], ['TF'], ['TF'], ['TF'], ['TF'], ['TF'], ['TF'], ['TF'], ['TF'], ['TF'], ['TF'], ['TF'], ['TF'], ['TF'], ['TF'], ['TF'], ['TF'], ['TF'], ['TF'], ['TF'], ['TF'], ['TF'], ['TF'], ['TF'], ['TF'], ['TF'], ['TF'], ['TF'], ['TF'], ['TF'], ['TF'], ['TF'], ['TF'], ['TF'], ['TF'], ['TF'], ['TF'], ['TF'], ['TF'], ['TF'], ['TF'], ['TF'], ['TF'], ['TF'], ['TF'], ['TF'], ['TF'], ['TF'], ['TF'], ['TF'], ['TF'], ['TF'], ['TF'], ['TF'], ['TF'], ['TF'], ['TF'], ['TF'], ['TF'], ['TF'], ['TF'], ['TF'], ['TF'], ['TF'], ['TF'], ['TF'], ['TF'], ['TF'], ['TF'], ['TF'], ['TF'], ['TF'], ['TF'], ['TF'], ['TF'], ['TF'], ['TF'], ['TF'], ['TF'], ['TF'], ['TF'], ['TF'], ['TF'], ['TF'], ['TF'], ['TF'], ['TF'], ['TF'], ['TF'], ['TF'], ['TF'], ['TF'], ['TF'], ['TF'], ['TF'], ['TF'], ['TF'], ['TF'], ['TF'], ['TF'], ['TF'], ['TF'], ['TF'], ['TF'], ['TF'], ['TF'], ['TF'], ['TF'], ['TF'], ['TF'], ['TF'], ['TF'], ['TF'], ['TF'], ['TF'], ['TF'], ['TF'], ['TF'], ['TF'], ['TF'], ['TF'], ['TF'], ['TF'], ['TF'], ['TF'], ['TF'], ['TF'], ['TF'], ['TF'], ['TF'], ['TF'], ['TF'], ['TF'], ['TF'], ['TF'], ['TF'], ['TF'], ['TF'], ['TF'], ['TF'], ['TF'], ['TF'], ['TF'], ['TF'], ['TF'], ['TF'], ['TF'], ['TF'], ['TF'], ['TF'], ['TF'], ['TF'], ['TF'], ['TF'], ['TF'], ['TF'], ['TF'], ['TF'], ['TF'], ['TF'], ['TF'], ['TF'], ['TF'], ['TF'], ['TF'], ['TF'], ['TF'], ['TF'], ['TF'], ['TF'], ['TF'], ['TF'], ['TF'], ['TF'], ['TF'], ['TF'], ['TF'], ['TF'], ['TF'], ['TF'], ['TF'], ['TF'], ['TF'], ['TF'], ['TF'], ['TF'], ['TF'], ['TF'], ['TF'], ['TF'], ['TF'], ['TF'], ['TF'], ['TF'], ['TF'], ['TF'], ['TF'], ['TF'], ['TF'], ['TF'], ['TF'], ['TF'], ['TF'], ['TF'], ['TF'], ['TF'], ['TF'], ['TF'], ['TF'], ['TF'], ['TF'], ['TF'], ['TF'], ['TF'], ['TF'], ['TF'], ['TF'], ['TF'], ['TF'], ['TF'], ['TF'], ['TF'], ['TF'], ['TF'], ['TF'], ['TF'], ['TF'], ['TF'], ['TF'], ['TF'], ['TF'], ['TF'], ['TF'], ['TF'], ['TF'], ['TF'], ['TF'], ['TF'], ['TF'], ['TF'], ['TF'], ['TF'], ['TF'], ['TF'], ['TF'], ['TF'], ['TF'], ['TF'], ['TF'], ['TF'], ['TF'], ['TF'], ['TF'], ['TF'], ['TF'], ['TF'], ['TF'], ['TF'], ['TF'], ['TF'], ['TF'], ['TF'], ['TF'], ['TF'], ['TF'], ['TF'], ['TF'], ['TF'], ['TF'], ['TF'], ['TF'], ['TF'], ['TF'], ['TF']]	0.2417721518987342
TF	TF:M03857_1	Factor: TCF-1; motif: CTTTGW; match class: 1	1.3894584285196051e-05	True	Factor: TCF-1; motif: CTTTGW; match class: 1	5759	1580	382	31194	0.2417721518987342	0.0663309602361521	query_1	['TF:M03857']	['ENSG00000130513', 'ENSG00000120278', 'ENSG00000126705', 'ENSG00000204267', 'ENSG00000213996', 'ENSG00000283632', 'ENSG00000137714', 'ENSG00000166035', 'ENSG00000133069', 'ENSG00000100197', 'ENSG00000204469', 'ENSG00000143367', 'ENSG00000163131', 'ENSG00000164949', 'ENSG00000254245', 'ENSG00000137154', 'ENSG00000131043', 'ENSG00000143398', 'ENSG00000254221', 'ENSG00000196967', 'ENSG00000189298', 'ENSG00000176402', 'ENSG00000182481', 'ENSG00000131748', 'ENSG00000010310', 'ENSG00000176927', 'ENSG00000138036', 'ENSG00000204371', 'ENSG00000163823', 'ENSG00000108433', 'ENSG00000134871', 'ENSG00000007047', 'ENSG00000140553', 'ENSG00000123810', 'ENSG00000117479', 'ENSG00000198700', 'ENSG00000166391', 'ENSG00000130479', 'ENSG00000105856', 'ENSG00000002919', 'ENSG00000182923', 'ENSG00000184117', 'ENSG00000105989', 'ENSG00000166508', 'ENSG00000109917', 'ENSG00000111331', 'ENSG00000006016', 'ENSG00000175305', 'ENSG00000159210', 'ENSG00000133812', 'ENSG00000198704', 'ENSG00000146411', 'ENSG00000250264', 'ENSG00000215251', 'ENSG00000124762', 'ENSG00000164898', 'ENSG00000254870', 'ENSG00000168092', 'ENSG00000091664', 'ENSG00000186453', 'ENSG00000174371', 'ENSG00000164078', 'ENSG00000248144', 'ENSG00000033627', 'ENSG00000108219', 'ENSG00000070540', 'ENSG00000153487', 'ENSG00000105397', 'ENSG00000165895', 'ENSG00000156026', 'ENSG00000120784', 'ENSG00000143106', 'ENSG00000119285', 'ENSG00000120709', 'ENSG00000133027', 'ENSG00000257017', 'ENSG00000160712', 'ENSG00000147894', 'ENSG00000178397', 'ENSG00000253309', 'ENSG00000174564', 'ENSG00000170776', 'ENSG00000261934', 'ENSG00000262576', 'ENSG00000088367', 'ENSG00000183763', 'ENSG00000145020', 'ENSG00000124226', 'ENSG00000197050', 'ENSG00000140464', 'ENSG00000066629', 'ENSG00000180263', 'ENSG00000173585', 'ENSG00000090372', 'ENSG00000144230', 'ENSG00000129351', 'ENSG00000197081', 'ENSG00000143153', 'ENSG00000160678', 'ENSG00000258644', 'ENSG00000140829', 'ENSG00000253731', 'ENSG00000133246', 'ENSG00000204536', 'ENSG00000175662', 'ENSG00000253485', 'ENSG00000158402', 'ENSG00000172977', 'ENSG00000204956', 'ENSG00000101444', 'ENSG00000163938', 'ENSG00000166226', 'ENSG00000182326', 'ENSG00000253846', 'ENSG00000253910', 'ENSG00000168487', 'ENSG00000213760', 'ENSG00000198720', 'ENSG00000180592', 'ENSG00000276043', 'ENSG00000198951', 'ENSG00000148291', 'ENSG00000151694', 'ENSG00000214128', 'ENSG00000162650', 'ENSG00000134954', 'ENSG00000160789', 'ENSG00000143379', 'ENSG00000147883', 'ENSG00000165804', 'ENSG00000107798', 'ENSG00000188800', 'ENSG00000112079', 'ENSG00000125510', 'ENSG00000114054', 'ENSG00000160325', 'ENSG00000156006', 'ENSG00000143458', 'ENSG00000103599', 'ENSG00000031698', 'ENSG00000162944', 'ENSG00000005249', 'ENSG00000110880', 'ENSG00000248751', 'ENSG00000163431', 'ENSG00000011260', 'ENSG00000137700', 'ENSG00000260537', 'ENSG00000188486', 'ENSG00000048028', 'ENSG00000011052', 'ENSG00000185236', 'ENSG00000164116', 'ENSG00000204084', 'ENSG00000129315', 'ENSG00000108591', 'ENSG00000144785', 'ENSG00000170004', 'ENSG00000198870', 'ENSG00000133606', 'ENSG00000127616', 'ENSG00000187098', 'ENSG00000182218', 'ENSG00000181264', 'ENSG00000132581', 'ENSG00000196588', 'ENSG00000176095', 'ENSG00000163359', 'ENSG00000129055', 'ENSG00000172766', 'ENSG00000254122', 'ENSG00000151617', 'ENSG00000213654', 'ENSG00000148795', 'ENSG00000072201', 'ENSG00000067221', 'ENSG00000135074', 'ENSG00000128573', 'ENSG00000214435', 'ENSG00000158604', 'ENSG00000239672', 'ENSG00000169599', 'ENSG00000266967', 'ENSG00000122008', 'ENSG00000256223', 'ENSG00000011258', 'ENSG00000184508', 'ENSG00000105341', 'ENSG00000102984', 'ENSG00000119242', 'ENSG00000139579', 'ENSG00000129038', 'ENSG00000179165', 'ENSG00000139985', 'ENSG00000162407', 'ENSG00000136378', 'ENSG00000187266', 'ENSG00000149269', 'ENSG00000140632', 'ENSG00000253873', 'ENSG00000171206', 'ENSG00000064995', 'ENSG00000100344', 'ENSG00000157349', 'ENSG00000132475', 'ENSG00000156273', 'ENSG00000115474', 'ENSG00000183520', 'ENSG00000172399', 'ENSG00000198182', 'ENSG00000167258', 'ENSG00000173915', 'ENSG00000160803', 'ENSG00000197020', 'ENSG00000235109', 'ENSG00000015479', 'ENSG00000163660', 'ENSG00000286075', 'ENSG00000198373', 'ENSG00000166170', 'ENSG00000198650', 'ENSG00000160808', 'ENSG00000107371', 'ENSG00000172037', 'ENSG00000113083', 'ENSG00000136709', 'ENSG00000185627', 'ENSG00000100991', 'ENSG00000166529', 'ENSG00000109111', 'ENSG00000136271', 'ENSG00000184451', 'ENSG00000081019', 'ENSG00000142039', 'ENSG00000028203', 'ENSG00000197093', 'ENSG00000130202', 'ENSG00000138380', 'ENSG00000164307', 'ENSG00000181322', 'ENSG00000160685', 'ENSG00000105953', 'ENSG00000235750', 'ENSG00000055483', 'ENSG00000247595', 'ENSG00000203546', 'ENSG00000253159', 'ENSG00000158092', 'ENSG00000164941', 'ENSG00000129353', 'ENSG00000174953', 'ENSG00000170581', 'ENSG00000234745', 'ENSG00000177051', 'ENSG00000160862', 'ENSG00000141338', 'ENSG00000198901', 'ENSG00000114316', 'ENSG00000051382', 'ENSG00000204444', 'ENSG00000118898', 'ENSG00000204525', 'ENSG00000172803', 'ENSG00000158186', 'ENSG00000196517', 'ENSG00000187498', 'ENSG00000256825', 'ENSG00000164532', 'ENSG00000213463', 'ENSG00000183625', 'ENSG00000106804', 'ENSG00000185787', 'ENSG00000189144', 'ENSG00000138443', 'ENSG00000138303', 'ENSG00000218819', 'ENSG00000163879', 'ENSG00000118900', 'ENSG00000204511', 'ENSG00000254470', 'ENSG00000143621', 'ENSG00000089022', 'ENSG00000254726', 'ENSG00000156206', 'ENSG00000107882', 'ENSG00000143418', 'ENSG00000113161', 'ENSG00000127415', 'ENSG00000267552', 'ENSG00000248098', 'ENSG00000204290', 'ENSG00000172869', 'ENSG00000184014', 'ENSG00000153774', 'ENSG00000145384', 'ENSG00000148290', 'ENSG00000253305', 'ENSG00000165275', 'ENSG00000108557', 'ENSG00000051108', 'ENSG00000108389', 'ENSG00000142453', 'ENSG00000112983', 'ENSG00000137656', 'ENSG00000204978', 'ENSG00000185019', 'ENSG00000198646', 'ENSG00000253767', 'ENSG00000173801', 'ENSG00000077348', 'ENSG00000204394', 'ENSG00000182134', 'ENSG00000146731', 'ENSG00000148248', 'ENSG00000014123', 'ENSG00000138231', 'ENSG00000100296', 'ENSG00000116793', 'ENSG00000253953', 'ENSG00000169174', 'ENSG00000269955', 'ENSG00000168116', 'ENSG00000257767', 'ENSG00000138735', 'ENSG00000159352', 'ENSG00000262209', 'ENSG00000102967', 'ENSG00000088387', 'ENSG00000118557', 'ENSG00000134986', 'ENSG00000137947', 'ENSG00000204310', 'ENSG00000138442', 'ENSG00000159217', 'ENSG00000111859', 'ENSG00000119638', 'ENSG00000158234', 'ENSG00000143363', 'ENSG00000154783', 'ENSG00000149428', 'ENSG00000100982', 'ENSG00000099783', 'ENSG00000113396', 'ENSG00000163155', 'ENSG00000170633', 'ENSG00000120437', 'ENSG00000124181', 'ENSG00000062485', 'ENSG00000160710', 'ENSG00000214029', 'ENSG00000118257', 'ENSG00000143434', 'ENSG00000198324', 'ENSG00000138315', 'ENSG00000149243', 'ENSG00000078804', 'ENSG00000108773', 'ENSG00000091583', 'ENSG00000076604', 'ENSG00000183196', 'ENSG00000127663', 'ENSG00000001617', 'ENSG00000178796', 'ENSG00000110080', 'ENSG00000072864', 'ENSG00000262633', 'ENSG00000132781', 'ENSG00000114107', 'ENSG00000164867', 'ENSG00000253537', 'ENSG00000213190', 'ENSG00000073734', 'ENSG00000196616', 'ENSG00000276547', 'ENSG00000140391', 'ENSG00000214212', 'ENSG00000115267', 'ENSG00000173991', 'ENSG00000173868', 'ENSG00000240764', 'ENSG00000108576', 'ENSG00000008300']	[['TF'], ['TF'], ['TF'], ['TF'], ['TF'], ['TF'], ['TF'], ['TF'], ['TF'], ['TF'], ['TF'], ['TF'], ['TF'], ['TF'], ['TF'], ['TF'], ['TF'], ['TF'], ['TF'], ['TF'], ['TF'], ['TF'], ['TF'], ['TF'], ['TF'], ['TF'], ['TF'], ['TF'], ['TF'], ['TF'], ['TF'], ['TF'], ['TF'], ['TF'], ['TF'], ['TF'], ['TF'], ['TF'], ['TF'], ['TF'], ['TF'], ['TF'], ['TF'], ['TF'], ['TF'], ['TF'], ['TF'], ['TF'], ['TF'], ['TF'], ['TF'], ['TF'], ['TF'], ['TF'], ['TF'], ['TF'], ['TF'], ['TF'], ['TF'], ['TF'], ['TF'], ['TF'], ['TF'], ['TF'], ['TF'], ['TF'], ['TF'], ['TF'], ['TF'], ['TF'], ['TF'], ['TF'], ['TF'], ['TF'], ['TF'], ['TF'], ['TF'], ['TF'], ['TF'], ['TF'], ['TF'], ['TF'], ['TF'], ['TF'], ['TF'], ['TF'], ['TF'], ['TF'], ['TF'], ['TF'], ['TF'], ['TF'], ['TF'], ['TF'], ['TF'], ['TF'], ['TF'], ['TF'], ['TF'], ['TF'], ['TF'], ['TF'], ['TF'], ['TF'], ['TF'], ['TF'], ['TF'], ['TF'], ['TF'], ['TF'], ['TF'], ['TF'], ['TF'], ['TF'], ['TF'], ['TF'], ['TF'], ['TF'], ['TF'], ['TF'], ['TF'], ['TF'], ['TF'], ['TF'], ['TF'], ['TF'], ['TF'], ['TF'], ['TF'], ['TF'], ['TF'], ['TF'], ['TF'], ['TF'], ['TF'], ['TF'], ['TF'], ['TF'], ['TF'], ['TF'], ['TF'], ['TF'], ['TF'], ['TF'], ['TF'], ['TF'], ['TF'], ['TF'], ['TF'], ['TF'], ['TF'], ['TF'], ['TF'], ['TF'], ['TF'], ['TF'], ['TF'], ['TF'], ['TF'], ['TF'], ['TF'], ['TF'], ['TF'], ['TF'], ['TF'], ['TF'], ['TF'], ['TF'], ['TF'], ['TF'], ['TF'], ['TF'], ['TF'], ['TF'], ['TF'], ['TF'], ['TF'], ['TF'], ['TF'], ['TF'], ['TF'], ['TF'], ['TF'], ['TF'], ['TF'], ['TF'], ['TF'], ['TF'], ['TF'], ['TF'], ['TF'], ['TF'], ['TF'], ['TF'], ['TF'], ['TF'], ['TF'], ['TF'], ['TF'], ['TF'], ['TF'], ['TF'], ['TF'], ['TF'], ['TF'], ['TF'], ['TF'], ['TF'], ['TF'], ['TF'], ['TF'], ['TF'], ['TF'], ['TF'], ['TF'], ['TF'], ['TF'], ['TF'], ['TF'], ['TF'], ['TF'], ['TF'], ['TF'], ['TF'], ['TF'], ['TF'], ['TF'], ['TF'], ['TF'], ['TF'], ['TF'], ['TF'], ['TF'], ['TF'], ['TF'], ['TF'], ['TF'], ['TF'], ['TF'], ['TF'], ['TF'], ['TF'], ['TF'], ['TF'], ['TF'], ['TF'], ['TF'], ['TF'], ['TF'], ['TF'], ['TF'], ['TF'], ['TF'], ['TF'], ['TF'], ['TF'], ['TF'], ['TF'], ['TF'], ['TF'], ['TF'], ['TF'], ['TF'], ['TF'], ['TF'], ['TF'], ['TF'], ['TF'], ['TF'], ['TF'], ['TF'], ['TF'], ['TF'], ['TF'], ['TF'], ['TF'], ['TF'], ['TF'], ['TF'], ['TF'], ['TF'], ['TF'], ['TF'], ['TF'], ['TF'], ['TF'], ['TF'], ['TF'], ['TF'], ['TF'], ['TF'], ['TF'], ['TF'], ['TF'], ['TF'], ['TF'], ['TF'], ['TF'], ['TF'], ['TF'], ['TF'], ['TF'], ['TF'], ['TF'], ['TF'], ['TF'], ['TF'], ['TF'], ['TF'], ['TF'], ['TF'], ['TF'], ['TF'], ['TF'], ['TF'], ['TF'], ['TF'], ['TF'], ['TF'], ['TF'], ['TF'], ['TF'], ['TF'], ['TF'], ['TF'], ['TF'], ['TF'], ['TF'], ['TF'], ['TF'], ['TF'], ['TF'], ['TF'], ['TF'], ['TF'], ['TF'], ['TF'], ['TF'], ['TF'], ['TF'], ['TF'], ['TF'], ['TF'], ['TF'], ['TF'], ['TF'], ['TF'], ['TF'], ['TF'], ['TF'], ['TF'], ['TF'], ['TF'], ['TF'], ['TF'], ['TF'], ['TF'], ['TF'], ['TF'], ['TF'], ['TF'], ['TF'], ['TF'], ['TF'], ['TF'], ['TF'], ['TF'], ['TF'], ['TF'], ['TF'], ['TF'], ['TF'], ['TF'], ['TF'], ['TF'], ['TF'], ['TF'], ['TF'], ['TF'], ['TF'], ['TF'], ['TF']]	0.2417721518987342
TF	TF:M02078	Factor: SPI1; motif: NGRGGAAGTN	1.4043336756628597e-05	True	Factor: SPI1; motif: NGRGGAAGTN	3281	1580	239	31194	0.15126582278481013	0.07284364523011277	query_1	['TF:M00000']	['ENSG00000173334', 'ENSG00000083642', 'ENSG00000167528', 'ENSG00000184185', 'ENSG00000163131', 'ENSG00000142444', 'ENSG00000176533', 'ENSG00000119866', 'ENSG00000120733', 'ENSG00000204531', 'ENSG00000182481', 'ENSG00000132471', 'ENSG00000174151', 'ENSG00000177963', 'ENSG00000123810', 'ENSG00000107099', 'ENSG00000143384', 'ENSG00000198700', 'ENSG00000138829', 'ENSG00000172986', 'ENSG00000117682', 'ENSG00000130479', 'ENSG00000168610', 'ENSG00000182923', 'ENSG00000080603', 'ENSG00000109917', 'ENSG00000188761', 'ENSG00000111331', 'ENSG00000198933', 'ENSG00000139597', 'ENSG00000162819', 'ENSG00000004534', 'ENSG00000213221', 'ENSG00000143156', 'ENSG00000154438', 'ENSG00000163634', 'ENSG00000162399', 'ENSG00000116030', 'ENSG00000112715', 'ENSG00000188981', 'ENSG00000126215', 'ENSG00000108219', 'ENSG00000100024', 'ENSG00000070540', 'ENSG00000124126', 'ENSG00000105397', 'ENSG00000123415', 'ENSG00000173757', 'ENSG00000165895', 'ENSG00000258555', 'ENSG00000280987', 'ENSG00000105287', 'ENSG00000142347', 'ENSG00000156026', 'ENSG00000163349', 'ENSG00000169554', 'ENSG00000166526', 'ENSG00000242372', 'ENSG00000178397', 'ENSG00000161533', 'ENSG00000084093', 'ENSG00000185614', 'ENSG00000160679', 'ENSG00000140464', 'ENSG00000138071', 'ENSG00000095015', 'ENSG00000144230', 'ENSG00000204539', 'ENSG00000181754', 'ENSG00000003056', 'ENSG00000078401', 'ENSG00000124203', 'ENSG00000171953', 'ENSG00000204536', 'ENSG00000175662', 'ENSG00000162402', 'ENSG00000183386', 'ENSG00000118197', 'ENSG00000084092', 'ENSG00000133983', 'ENSG00000130733', 'ENSG00000204472', 'ENSG00000112499', 'ENSG00000244486', 'ENSG00000168487', 'ENSG00000160360', 'ENSG00000198720', 'ENSG00000168917', 'ENSG00000108774', 'ENSG00000198951', 'ENSG00000284686', 'ENSG00000163596', 'ENSG00000134954', 'ENSG00000165804', 'ENSG00000131626', 'ENSG00000117475', 'ENSG00000172785', 'ENSG00000085733', 'ENSG00000196449', 'ENSG00000213676', 'ENSG00000260537', 'ENSG00000115414', 'ENSG00000188486', 'ENSG00000204305', 'ENSG00000119630', 'ENSG00000204084', 'ENSG00000131470', 'ENSG00000183431', 'ENSG00000141034', 'ENSG00000135503', 'ENSG00000283782', 'ENSG00000176058', 'ENSG00000176095', 'ENSG00000129055', 'ENSG00000168925', 'ENSG00000069399', 'ENSG00000072201', 'ENSG00000126561', 'ENSG00000261582', 'ENSG00000173349', 'ENSG00000125743', 'ENSG00000171700', 'ENSG00000092929', 'ENSG00000119242', 'ENSG00000198898', 'ENSG00000130208', 'ENSG00000179165', 'ENSG00000163635', 'ENSG00000164362', 'ENSG00000082641', 'ENSG00000136378', 'ENSG00000257594', 'ENSG00000102755', 'ENSG00000157349', 'ENSG00000183520', 'ENSG00000143382', 'ENSG00000079819', 'ENSG00000166024', 'ENSG00000235109', 'ENSG00000163660', 'ENSG00000035403', 'ENSG00000141699', 'ENSG00000118292', 'ENSG00000286075', 'ENSG00000156535', 'ENSG00000166170', 'ENSG00000100014', 'ENSG00000125753', 'ENSG00000166831', 'ENSG00000112561', 'ENSG00000267261', 'ENSG00000185627', 'ENSG00000131462', 'ENSG00000130517', 'ENSG00000125347', 'ENSG00000125037', 'ENSG00000167085', 'ENSG00000099331', 'ENSG00000164307', 'ENSG00000174579', 'ENSG00000011478', 'ENSG00000178199', 'ENSG00000113525', 'ENSG00000172818', 'ENSG00000177951', 'ENSG00000259075', 'ENSG00000129353', 'ENSG00000177051', 'ENSG00000114316', 'ENSG00000204444', 'ENSG00000131069', 'ENSG00000131351', 'ENSG00000185787', 'ENSG00000164076', 'ENSG00000189144', 'ENSG00000138443', 'ENSG00000198270', 'ENSG00000144231', 'ENSG00000131051', 'ENSG00000159214', 'ENSG00000128567', 'ENSG00000178149', 'ENSG00000113161', 'ENSG00000135299', 'ENSG00000148604', 'ENSG00000261371', 'ENSG00000172869', 'ENSG00000051108', 'ENSG00000166949', 'ENSG00000121797', 'ENSG00000139645', 'ENSG00000114023', 'ENSG00000108798', 'ENSG00000140564', 'ENSG00000173917', 'ENSG00000173801', 'ENSG00000182134', 'ENSG00000177191', 'ENSG00000128908', 'ENSG00000014123', 'ENSG00000213047', 'ENSG00000037042', 'ENSG00000244005', 'ENSG00000116793', 'ENSG00000169174', 'ENSG00000184937', 'ENSG00000108424', 'ENSG00000060749', 'ENSG00000186212', 'ENSG00000011422', 'ENSG00000131016', 'ENSG00000164694', 'ENSG00000125844', 'ENSG00000171962', 'ENSG00000134242', 'ENSG00000115935', 'ENSG00000125755', 'ENSG00000187492', 'ENSG00000062485', 'ENSG00000177096', 'ENSG00000198324', 'ENSG00000181027', 'ENSG00000072163', 'ENSG00000076604', 'ENSG00000133392', 'ENSG00000164061', 'ENSG00000138152', 'ENSG00000185800', 'ENSG00000164109', 'ENSG00000146530', 'ENSG00000253537', 'ENSG00000120162', 'ENSG00000104907', 'ENSG00000196914', 'ENSG00000214212', 'ENSG00000115267', 'ENSG00000136280', 'ENSG00000186063', 'ENSG00000204301']	[['TF'], ['TF'], ['TF'], ['TF'], ['TF'], ['TF'], ['TF'], ['TF'], ['TF'], ['TF'], ['TF'], ['TF'], ['TF'], ['TF'], ['TF'], ['TF'], ['TF'], ['TF'], ['TF'], ['TF'], ['TF'], ['TF'], ['TF'], ['TF'], ['TF'], ['TF'], ['TF'], ['TF'], ['TF'], ['TF'], ['TF'], ['TF'], ['TF'], ['TF'], ['TF'], ['TF'], ['TF'], ['TF'], ['TF'], ['TF'], ['TF'], ['TF'], ['TF'], ['TF'], ['TF'], ['TF'], ['TF'], ['TF'], ['TF'], ['TF'], ['TF'], ['TF'], ['TF'], ['TF'], ['TF'], ['TF'], ['TF'], ['TF'], ['TF'], ['TF'], ['TF'], ['TF'], ['TF'], ['TF'], ['TF'], ['TF'], ['TF'], ['TF'], ['TF'], ['TF'], ['TF'], ['TF'], ['TF'], ['TF'], ['TF'], ['TF'], ['TF'], ['TF'], ['TF'], ['TF'], ['TF'], ['TF'], ['TF'], ['TF'], ['TF'], ['TF'], ['TF'], ['TF'], ['TF'], ['TF'], ['TF'], ['TF'], ['TF'], ['TF'], ['TF'], ['TF'], ['TF'], ['TF'], ['TF'], ['TF'], ['TF'], ['TF'], ['TF'], ['TF'], ['TF'], ['TF'], ['TF'], ['TF'], ['TF'], ['TF'], ['TF'], ['TF'], ['TF'], ['TF'], ['TF'], ['TF'], ['TF'], ['TF'], ['TF'], ['TF'], ['TF'], ['TF'], ['TF'], ['TF'], ['TF'], ['TF'], ['TF'], ['TF'], ['TF'], ['TF'], ['TF'], ['TF'], ['TF'], ['TF'], ['TF'], ['TF'], ['TF'], ['TF'], ['TF'], ['TF'], ['TF'], ['TF'], ['TF'], ['TF'], ['TF'], ['TF'], ['TF'], ['TF'], ['TF'], ['TF'], ['TF'], ['TF'], ['TF'], ['TF'], ['TF'], ['TF'], ['TF'], ['TF'], ['TF'], ['TF'], ['TF'], ['TF'], ['TF'], ['TF'], ['TF'], ['TF'], ['TF'], ['TF'], ['TF'], ['TF'], ['TF'], ['TF'], ['TF'], ['TF'], ['TF'], ['TF'], ['TF'], ['TF'], ['TF'], ['TF'], ['TF'], ['TF'], ['TF'], ['TF'], ['TF'], ['TF'], ['TF'], ['TF'], ['TF'], ['TF'], ['TF'], ['TF'], ['TF'], ['TF'], ['TF'], ['TF'], ['TF'], ['TF'], ['TF'], ['TF'], ['TF'], ['TF'], ['TF'], ['TF'], ['TF'], ['TF'], ['TF'], ['TF'], ['TF'], ['TF'], ['TF'], ['TF'], ['TF'], ['TF'], ['TF'], ['TF'], ['TF'], ['TF'], ['TF'], ['TF'], ['TF'], ['TF'], ['TF'], ['TF'], ['TF'], ['TF'], ['TF'], ['TF'], ['TF'], ['TF'], ['TF'], ['TF'], ['TF'], ['TF'], ['TF'], ['TF'], ['TF'], ['TF'], ['TF']]	0.15126582278481013
TF	TF:M02265	Factor: NFATc2; motif: TTTTCCA	1.416815040361711e-05	True	Factor: NFATc2; motif: TTTTCCA	6928	1580	447	31194	0.2829113924050633	0.06452078521939954	query_1	['TF:M00000']	['ENSG00000213995', 'ENSG00000083642', 'ENSG00000133250', 'ENSG00000182271', 'ENSG00000104497', 'ENSG00000137714', 'ENSG00000100197', 'ENSG00000166225', 'ENSG00000011028', 'ENSG00000204469', 'ENSG00000143367', 'ENSG00000163131', 'ENSG00000164949', 'ENSG00000137154', 'ENSG00000110693', 'ENSG00000143376', 'ENSG00000136715', 'ENSG00000163029', 'ENSG00000055955', 'ENSG00000254221', 'ENSG00000189298', 'ENSG00000066923', 'ENSG00000182481', 'ENSG00000164938', 'ENSG00000174151', 'ENSG00000176927', 'ENSG00000138036', 'ENSG00000107779', 'ENSG00000166278', 'ENSG00000007047', 'ENSG00000140553', 'ENSG00000166471', 'ENSG00000123810', 'ENSG00000107099', 'ENSG00000143384', 'ENSG00000167525', 'ENSG00000165801', 'ENSG00000198700', 'ENSG00000204390', 'ENSG00000172986', 'ENSG00000117682', 'ENSG00000168610', 'ENSG00000179295', 'ENSG00000105856', 'ENSG00000182923', 'ENSG00000143387', 'ENSG00000114650', 'ENSG00000109917', 'ENSG00000188761', 'ENSG00000111331', 'ENSG00000283189', 'ENSG00000104147', 'ENSG00000204316', 'ENSG00000118526', 'ENSG00000055208', 'ENSG00000146411', 'ENSG00000146963', 'ENSG00000215251', 'ENSG00000078814', 'ENSG00000254870', 'ENSG00000283324', 'ENSG00000126214', 'ENSG00000091664', 'ENSG00000164048', 'ENSG00000115977', 'ENSG00000248144', 'ENSG00000014914', 'ENSG00000130158', 'ENSG00000143365', 'ENSG00000129933', 'ENSG00000033627', 'ENSG00000130204', 'ENSG00000065135', 'ENSG00000243678', 'ENSG00000100024', 'ENSG00000070540', 'ENSG00000197150', 'ENSG00000179168', 'ENSG00000168878', 'ENSG00000153487', 'ENSG00000105397', 'ENSG00000123415', 'ENSG00000182511', 'ENSG00000170500', 'ENSG00000115970', 'ENSG00000151292', 'ENSG00000121807', 'ENSG00000280987', 'ENSG00000172403', 'ENSG00000120784', 'ENSG00000108443', 'ENSG00000065029', 'ENSG00000257017', 'ENSG00000163349', 'ENSG00000187595', 'ENSG00000105705', 'ENSG00000198563', 'ENSG00000175445', 'ENSG00000143450', 'ENSG00000170776', 'ENSG00000115486', 'ENSG00000001626', 'ENSG00000111300', 'ENSG00000261934', 'ENSG00000178295', 'ENSG00000213199', 'ENSG00000088367', 'ENSG00000183763', 'ENSG00000244255', 'ENSG00000145020', 'ENSG00000124226', 'ENSG00000197050', 'ENSG00000140464', 'ENSG00000119004', 'ENSG00000177076', 'ENSG00000066629', 'ENSG00000180263', 'ENSG00000197520', 'ENSG00000143126', 'ENSG00000129351', 'ENSG00000105656', 'ENSG00000065060', 'ENSG00000148677', 'ENSG00000143153', 'ENSG00000159409', 'ENSG00000003056', 'ENSG00000203760', 'ENSG00000140829', 'ENSG00000253731', 'ENSG00000143420', 'ENSG00000126005', 'ENSG00000176678', 'ENSG00000162402', 'ENSG00000161649', 'ENSG00000167721', 'ENSG00000118197', 'ENSG00000151465', 'ENSG00000166822', 'ENSG00000112137', 'ENSG00000187860', 'ENSG00000175189', 'ENSG00000277971', 'ENSG00000182326', 'ENSG00000116774', 'ENSG00000133983', 'ENSG00000187664', 'ENSG00000175707', 'ENSG00000186409', 'ENSG00000160326', 'ENSG00000119397', 'ENSG00000162267', 'ENSG00000112499', 'ENSG00000244486', 'ENSG00000168487', 'ENSG00000250641', 'ENSG00000172572', 'ENSG00000213760', 'ENSG00000180592', 'ENSG00000168917', 'ENSG00000139620', 'ENSG00000284686', 'ENSG00000163596', 'ENSG00000101000', 'ENSG00000134954', 'ENSG00000114098', 'ENSG00000198336', 'ENSG00000143379', 'ENSG00000147883', 'ENSG00000165804', 'ENSG00000114268', 'ENSG00000059378', 'ENSG00000135148', 'ENSG00000131626', 'ENSG00000112079', 'ENSG00000101464', 'ENSG00000176973', 'ENSG00000114541', 'ENSG00000142611', 'ENSG00000172922', 'ENSG00000233276', 'ENSG00000232070', 'ENSG00000204428', 'ENSG00000085733', 'ENSG00000114054', 'ENSG00000160325', 'ENSG00000156006', 'ENSG00000143458', 'ENSG00000103599', 'ENSG00000031698', 'ENSG00000162944', 'ENSG00000110880', 'ENSG00000125868', 'ENSG00000213676', 'ENSG00000011260', 'ENSG00000175066', 'ENSG00000087111', 'ENSG00000161395', 'ENSG00000188486', 'ENSG00000024048', 'ENSG00000132170', 'ENSG00000048028', 'ENSG00000011052', 'ENSG00000164116', 'ENSG00000131470', 'ENSG00000143412', 'ENSG00000129315', 'ENSG00000114902', 'ENSG00000100983', 'ENSG00000198870', 'ENSG00000147874', 'ENSG00000078747', 'ENSG00000108423', 'ENSG00000187098', 'ENSG00000196588', 'ENSG00000088298', 'ENSG00000104941', 'ENSG00000163359', 'ENSG00000129055', 'ENSG00000164512', 'ENSG00000173465', 'ENSG00000161647', 'ENSG00000254122', 'ENSG00000108669', 'ENSG00000148795', 'ENSG00000072201', 'ENSG00000139151', 'ENSG00000214435', 'ENSG00000126561', 'ENSG00000112339', 'ENSG00000239672', 'ENSG00000261582', 'ENSG00000118690', 'ENSG00000125743', 'ENSG00000169599', 'ENSG00000197375', 'ENSG00000173039', 'ENSG00000011258', 'ENSG00000184508', 'ENSG00000084674', 'ENSG00000176986', 'ENSG00000179165', 'ENSG00000137699', 'ENSG00000204424', 'ENSG00000172548', 'ENSG00000162407', 'ENSG00000143436', 'ENSG00000149269', 'ENSG00000261717', 'ENSG00000171206', 'ENSG00000100344', 'ENSG00000165609', 'ENSG00000115474', 'ENSG00000119203', 'ENSG00000183520', 'ENSG00000198060', 'ENSG00000083099', 'ENSG00000168928', 'ENSG00000198182', 'ENSG00000140506', 'ENSG00000152804', 'ENSG00000079819', 'ENSG00000166024', 'ENSG00000179912', 'ENSG00000163660', 'ENSG00000188878', 'ENSG00000156535', 'ENSG00000166166', 'ENSG00000125753', 'ENSG00000198650', 'ENSG00000136478', 'ENSG00000173093', 'ENSG00000136709', 'ENSG00000073861', 'ENSG00000143093', 'ENSG00000130517', 'ENSG00000173442', 'ENSG00000167645', 'ENSG00000185551', 'ENSG00000061918', 'ENSG00000125037', 'ENSG00000184451', 'ENSG00000081019', 'ENSG00000158955', 'ENSG00000028203', 'ENSG00000134262', 'ENSG00000167085', 'ENSG00000007202', 'ENSG00000137709', 'ENSG00000146457', 'ENSG00000160685', 'ENSG00000181555', 'ENSG00000011478', 'ENSG00000066185', 'ENSG00000055483', 'ENSG00000259075', 'ENSG00000121068', 'ENSG00000234745', 'ENSG00000177051', 'ENSG00000288558', 'ENSG00000117407', 'ENSG00000156140', 'ENSG00000141338', 'ENSG00000114316', 'ENSG00000003436', 'ENSG00000204444', 'ENSG00000152253', 'ENSG00000204516', 'ENSG00000131069', 'ENSG00000172803', 'ENSG00000118007', 'ENSG00000196517', 'ENSG00000182329', 'ENSG00000090612', 'ENSG00000256825', 'ENSG00000164532', 'ENSG00000164062', 'ENSG00000189144', 'ENSG00000284946', 'ENSG00000138443', 'ENSG00000218819', 'ENSG00000242419', 'ENSG00000131051', 'ENSG00000143621', 'ENSG00000089022', 'ENSG00000156206', 'ENSG00000122741', 'ENSG00000154328', 'ENSG00000167083', 'ENSG00000267552', 'ENSG00000148604', 'ENSG00000261371', 'ENSG00000175489', 'ENSG00000111275', 'ENSG00000127419', 'ENSG00000145029', 'ENSG00000204290', 'ENSG00000172869', 'ENSG00000153774', 'ENSG00000145384', 'ENSG00000253305', 'ENSG00000106261', 'ENSG00000141480', 'ENSG00000081853', 'ENSG00000164597', 'ENSG00000187908', 'ENSG00000184988', 'ENSG00000137656', 'ENSG00000204978', 'ENSG00000185019', 'ENSG00000119703', 'ENSG00000139645', 'ENSG00000108798', 'ENSG00000182534', 'ENSG00000110063', 'ENSG00000173917', 'ENSG00000178882', 'ENSG00000204394', 'ENSG00000100979', 'ENSG00000101187', 'ENSG00000182134', 'ENSG00000146731', 'ENSG00000163032', 'ENSG00000178404', 'ENSG00000137145', 'ENSG00000119684', 'ENSG00000014123', 'ENSG00000120798', 'ENSG00000213047', 'ENSG00000244005', 'ENSG00000182093', 'ENSG00000116793', 'ENSG00000253953', 'ENSG00000169174', 'ENSG00000204498', 'ENSG00000168116', 'ENSG00000141298', 'ENSG00000111961', 'ENSG00000197622', 'ENSG00000110074', 'ENSG00000134222', 'ENSG00000060749', 'ENSG00000127125', 'ENSG00000141258', 'ENSG00000118557', 'ENSG00000137947', 'ENSG00000204642', 'ENSG00000286022', 'ENSG00000186212', 'ENSG00000204310', 'ENSG00000011422', 'ENSG00000198900', 'ENSG00000174744', 'ENSG00000159217', 'ENSG00000111859', 'ENSG00000119638', 'ENSG00000140386', 'ENSG00000204427', 'ENSG00000197249', 'ENSG00000154783', 'ENSG00000204120', 'ENSG00000285868', 'ENSG00000148798', 'ENSG00000267318', 'ENSG00000163155', 'ENSG00000186994', 'ENSG00000107960', 'ENSG00000115935', 'ENSG00000187492', 'ENSG00000243696', 'ENSG00000160710', 'ENSG00000177096', 'ENSG00000172113', 'ENSG00000143434', 'ENSG00000213420', 'ENSG00000214655', 'ENSG00000167543', 'ENSG00000204842', 'ENSG00000138315', 'ENSG00000108773', 'ENSG00000163818', 'ENSG00000183196', 'ENSG00000127663', 'ENSG00000198740', 'ENSG00000178796', 'ENSG00000112210', 'ENSG00000114107', 'ENSG00000164061', 'ENSG00000146477', 'ENSG00000185800', 'ENSG00000008869', 'ENSG00000164109', 'ENSG00000171804', 'ENSG00000120162', 'ENSG00000143641', 'ENSG00000213190', 'ENSG00000073734', 'ENSG00000110243', 'ENSG00000276547', 'ENSG00000134243', 'ENSG00000125971', 'ENSG00000150991', 'ENSG00000136280', 'ENSG00000101665', 'ENSG00000240764', 'ENSG00000215717', 'ENSG00000177374', 'ENSG00000126653']	[['TF'], ['TF'], ['TF'], ['TF'], ['TF'], ['TF'], ['TF'], ['TF'], ['TF'], ['TF'], ['TF'], ['TF'], ['TF'], ['TF'], ['TF'], ['TF'], ['TF'], ['TF'], ['TF'], ['TF'], ['TF'], ['TF'], ['TF'], ['TF'], ['TF'], ['TF'], ['TF'], ['TF'], ['TF'], ['TF'], ['TF'], ['TF'], ['TF'], ['TF'], ['TF'], ['TF'], ['TF'], ['TF'], ['TF'], ['TF'], ['TF'], ['TF'], ['TF'], ['TF'], ['TF'], ['TF'], ['TF'], ['TF'], ['TF'], ['TF'], ['TF'], ['TF'], ['TF'], ['TF'], ['TF'], ['TF'], ['TF'], ['TF'], ['TF'], ['TF'], ['TF'], ['TF'], ['TF'], ['TF'], ['TF'], ['TF'], ['TF'], ['TF'], ['TF'], ['TF'], ['TF'], ['TF'], ['TF'], ['TF'], ['TF'], ['TF'], ['TF'], ['TF'], ['TF'], ['TF'], ['TF'], ['TF'], ['TF'], ['TF'], ['TF'], ['TF'], ['TF'], ['TF'], ['TF'], ['TF'], ['TF'], ['TF'], ['TF'], ['TF'], ['TF'], ['TF'], ['TF'], ['TF'], ['TF'], ['TF'], ['TF'], ['TF'], ['TF'], ['TF'], ['TF'], ['TF'], ['TF'], ['TF'], ['TF'], ['TF'], ['TF'], ['TF'], ['TF'], ['TF'], ['TF'], ['TF'], ['TF'], ['TF'], ['TF'], ['TF'], ['TF'], ['TF'], ['TF'], ['TF'], ['TF'], ['TF'], ['TF'], ['TF'], ['TF'], ['TF'], ['TF'], ['TF'], ['TF'], ['TF'], ['TF'], ['TF'], ['TF'], ['TF'], ['TF'], ['TF'], ['TF'], ['TF'], ['TF'], ['TF'], ['TF'], ['TF'], ['TF'], ['TF'], ['TF'], ['TF'], ['TF'], ['TF'], ['TF'], ['TF'], ['TF'], ['TF'], ['TF'], ['TF'], ['TF'], ['TF'], ['TF'], ['TF'], ['TF'], ['TF'], ['TF'], ['TF'], ['TF'], ['TF'], ['TF'], ['TF'], ['TF'], ['TF'], ['TF'], ['TF'], ['TF'], ['TF'], ['TF'], ['TF'], ['TF'], ['TF'], ['TF'], ['TF'], ['TF'], ['TF'], ['TF'], ['TF'], ['TF'], ['TF'], ['TF'], ['TF'], ['TF'], ['TF'], ['TF'], ['TF'], ['TF'], ['TF'], ['TF'], ['TF'], ['TF'], ['TF'], ['TF'], ['TF'], ['TF'], ['TF'], ['TF'], ['TF'], ['TF'], ['TF'], ['TF'], ['TF'], ['TF'], ['TF'], ['TF'], ['TF'], ['TF'], ['TF'], ['TF'], ['TF'], ['TF'], ['TF'], ['TF'], ['TF'], ['TF'], ['TF'], ['TF'], ['TF'], ['TF'], ['TF'], ['TF'], ['TF'], ['TF'], ['TF'], ['TF'], ['TF'], ['TF'], ['TF'], ['TF'], ['TF'], ['TF'], ['TF'], ['TF'], ['TF'], ['TF'], ['TF'], ['TF'], ['TF'], ['TF'], ['TF'], ['TF'], ['TF'], ['TF'], ['TF'], ['TF'], ['TF'], ['TF'], ['TF'], ['TF'], ['TF'], ['TF'], ['TF'], ['TF'], ['TF'], ['TF'], ['TF'], ['TF'], ['TF'], ['TF'], ['TF'], ['TF'], ['TF'], ['TF'], ['TF'], ['TF'], ['TF'], ['TF'], ['TF'], ['TF'], ['TF'], ['TF'], ['TF'], ['TF'], ['TF'], ['TF'], ['TF'], ['TF'], ['TF'], ['TF'], ['TF'], ['TF'], ['TF'], ['TF'], ['TF'], ['TF'], ['TF'], ['TF'], ['TF'], ['TF'], ['TF'], ['TF'], ['TF'], ['TF'], ['TF'], ['TF'], ['TF'], ['TF'], ['TF'], ['TF'], ['TF'], ['TF'], ['TF'], ['TF'], ['TF'], ['TF'], ['TF'], ['TF'], ['TF'], ['TF'], ['TF'], ['TF'], ['TF'], ['TF'], ['TF'], ['TF'], ['TF'], ['TF'], ['TF'], ['TF'], ['TF'], ['TF'], ['TF'], ['TF'], ['TF'], ['TF'], ['TF'], ['TF'], ['TF'], ['TF'], ['TF'], ['TF'], ['TF'], ['TF'], ['TF'], ['TF'], ['TF'], ['TF'], ['TF'], ['TF'], ['TF'], ['TF'], ['TF'], ['TF'], ['TF'], ['TF'], ['TF'], ['TF'], ['TF'], ['TF'], ['TF'], ['TF'], ['TF'], ['TF'], ['TF'], ['TF'], ['TF'], ['TF'], ['TF'], ['TF'], ['TF'], ['TF'], ['TF'], ['TF'], ['TF'], ['TF'], ['TF'], ['TF'], ['TF'], ['TF'], ['TF'], ['TF'], ['TF'], ['TF'], ['TF'], ['TF'], ['TF'], ['TF'], ['TF'], ['TF'], ['TF'], ['TF'], ['TF'], ['TF'], ['TF'], ['TF'], ['TF'], ['TF'], ['TF'], ['TF'], ['TF'], ['TF'], ['TF'], ['TF'], ['TF'], ['TF'], ['TF'], ['TF'], ['TF'], ['TF'], ['TF'], ['TF'], ['TF'], ['TF'], ['TF'], ['TF'], ['TF'], ['TF'], ['TF'], ['TF'], ['TF'], ['TF'], ['TF'], ['TF'], ['TF'], ['TF'], ['TF'], ['TF'], ['TF'], ['TF'], ['TF'], ['TF'], ['TF'], ['TF'], ['TF'], ['TF'], ['TF'], ['TF'], ['TF'], ['TF'], ['TF'], ['TF'], ['TF'], ['TF'], ['TF'], ['TF'], ['TF'], ['TF'], ['TF'], ['TF']]	0.2829113924050633
HPA	HPA:0600443	tonsil; non-germinal center cells[High]	1.4570329608744291e-05	True	tonsil; non-germinal center cells[High]	1311	1580	112	31194	0.07088607594936709	0.08543096872616324	query_1	['HPA:0600442']	['ENSG00000083642', 'ENSG00000204267', 'ENSG00000163131', 'ENSG00000142444', 'ENSG00000255730', 'ENSG00000137154', 'ENSG00000120733', 'ENSG00000148737', 'ENSG00000107099', 'ENSG00000143384', 'ENSG00000179295', 'ENSG00000105856', 'ENSG00000004534', 'ENSG00000250264', 'ENSG00000116030', 'ENSG00000176788', 'ENSG00000153487', 'ENSG00000280987', 'ENSG00000105287', 'ENSG00000140368', 'ENSG00000139725', 'ENSG00000166526', 'ENSG00000068745', 'ENSG00000105705', 'ENSG00000170776', 'ENSG00000056558', 'ENSG00000160679', 'ENSG00000145020', 'ENSG00000145022', 'ENSG00000140464', 'ENSG00000138071', 'ENSG00000055044', 'ENSG00000180263', 'ENSG00000095015', 'ENSG00000129351', 'ENSG00000003056', 'ENSG00000213516', 'ENSG00000112941', 'ENSG00000152518', 'ENSG00000171703', 'ENSG00000068079', 'ENSG00000134954', 'ENSG00000160789', 'ENSG00000213445', 'ENSG00000172922', 'ENSG00000125868', 'ENSG00000078747', 'ENSG00000172830', 'ENSG00000127616', 'ENSG00000126858', 'ENSG00000067221', 'ENSG00000003756', 'ENSG00000113163', 'ENSG00000126561', 'ENSG00000112339', 'ENSG00000158604', 'ENSG00000173039', 'ENSG00000184508', 'ENSG00000162407', 'ENSG00000149269', 'ENSG00000140632', 'ENSG00000171206', 'ENSG00000157349', 'ENSG00000106392', 'ENSG00000132475', 'ENSG00000148835', 'ENSG00000167258', 'ENSG00000177425', 'ENSG00000015479', 'ENSG00000105323', 'ENSG00000118292', 'ENSG00000172757', 'ENSG00000125753', 'ENSG00000103811', 'ENSG00000182944', 'ENSG00000142039', 'ENSG00000167085', 'ENSG00000099331', 'ENSG00000164307', 'ENSG00000166689', 'ENSG00000146457', 'ENSG00000089248', 'ENSG00000105953', 'ENSG00000118640', 'ENSG00000158092', 'ENSG00000099785', 'ENSG00000234745', 'ENSG00000133794', 'ENSG00000131051', 'ENSG00000143621', 'ENSG00000248098', 'ENSG00000185019', 'ENSG00000108798', 'ENSG00000110063', 'ENSG00000077348', 'ENSG00000037042', 'ENSG00000124562', 'ENSG00000137944', 'ENSG00000178467', 'ENSG00000102967', 'ENSG00000141258', 'ENSG00000125844', 'ENSG00000099783', 'ENSG00000115935', 'ENSG00000124181', 'ENSG00000062485', 'ENSG00000166507', 'ENSG00000089902', 'ENSG00000146477', 'ENSG00000008869', 'ENSG00000150991', 'ENSG00000079805']	[['Supported'], ['Approved'], ['Supported'], ['Approved'], ['Approved'], ['Approved'], ['Supported'], ['Supported'], ['Enhanced'], ['Enhanced'], ['Approved'], ['Approved'], ['Enhanced'], ['Approved'], ['Supported'], ['Enhanced'], ['Approved'], ['Supported'], ['Enhanced'], ['Enhanced'], ['Enhanced'], ['Supported'], ['Approved'], ['Approved'], ['Approved'], ['Enhanced'], ['Approved'], ['Supported'], ['Approved'], ['Supported'], ['Approved'], ['Supported'], ['Approved'], ['Approved'], ['Supported'], ['Approved'], ['Supported'], ['Enhanced'], ['Approved'], ['Approved'], ['Approved'], ['Enhanced'], ['Supported'], ['Enhanced'], ['Supported'], ['Approved'], ['Supported'], ['Approved'], ['Supported'], ['Supported'], ['Approved'], ['Approved'], ['Enhanced'], ['Enhanced'], ['Approved'], ['Approved'], ['Supported'], ['Approved'], ['Approved'], ['Enhanced'], ['Enhanced'], ['Approved'], ['Approved'], ['Enhanced'], ['Supported'], ['Supported'], ['Supported'], ['Approved'], ['Supported'], ['Enhanced'], ['Approved'], ['Approved'], ['Enhanced'], ['Enhanced'], ['Enhanced'], ['Enhanced'], ['Supported'], ['Approved'], ['Approved'], ['Approved'], ['Supported'], ['Enhanced'], ['Supported'], ['Enhanced'], ['Supported'], ['Approved'], ['Enhanced'], ['Supported'], ['Supported'], ['Supported'], ['Supported'], ['Approved'], ['Enhanced'], ['Supported'], ['Approved'], ['Approved'], ['Supported'], ['Enhanced'], ['Supported'], ['Approved'], ['Approved'], ['Enhanced'], ['Supported'], ['Enhanced'], ['Approved'], ['Enhanced'], ['Approved'], ['Supported'], ['Approved'], ['Approved'], ['Supported'], ['Supported']]	0.07088607594936709
GO:MF	GO:0035639	purine ribonucleoside triphosphate binding	1.485142791054173e-05	True	"Binding to a purine ribonucleoside triphosphate, a compound consisting of a purine base linked to a ribose sugar esterified with triphosphate on the sugar." [GOC:BHF, GOC:ebc, ISBN:0198506732]	1811	1580	145	31194	0.09177215189873418	0.0800662617338487	query_1	['GO:0043168', 'GO:1901265', 'GO:1901363']	['ENSG00000213995', 'ENSG00000173334', 'ENSG00000204267', 'ENSG00000133789', 'ENSG00000164949', 'ENSG00000163029', 'ENSG00000143398', 'ENSG00000107779', 'ENSG00000148660', 'ENSG00000007047', 'ENSG00000204390', 'ENSG00000138075', 'ENSG00000143374', 'ENSG00000080603', 'ENSG00000166508', 'ENSG00000111331', 'ENSG00000143921', 'ENSG00000250264', 'ENSG00000143156', 'ENSG00000078814', 'ENSG00000115977', 'ENSG00000164078', 'ENSG00000134183', 'ENSG00000126215', 'ENSG00000065135', 'ENSG00000243678', 'ENSG00000197150', 'ENSG00000105397', 'ENSG00000182511', 'ENSG00000142186', 'ENSG00000151292', 'ENSG00000105287', 'ENSG00000142347', 'ENSG00000204351', 'ENSG00000139725', 'ENSG00000108443', 'ENSG00000163349', 'ENSG00000068745', 'ENSG00000198563', 'ENSG00000001626', 'ENSG00000255587', 'ENSG00000138071', 'ENSG00000095015', 'ENSG00000140829', 'ENSG00000170703', 'ENSG00000167721', 'ENSG00000118197', 'ENSG00000112941', 'ENSG00000163938', 'ENSG00000166226', 'ENSG00000104936', 'ENSG00000084092', 'ENSG00000140105', 'ENSG00000204217', 'ENSG00000157353', 'ENSG00000268434', 'ENSG00000156873', 'ENSG00000085511', 'ENSG00000108774', 'ENSG00000114268', 'ENSG00000112079', 'ENSG00000172785', 'ENSG00000114054', 'ENSG00000119718', 'ENSG00000031698', 'ENSG00000175066', 'ENSG00000260537', 'ENSG00000011052', 'ENSG00000185236', 'ENSG00000164116', 'ENSG00000134905', 'ENSG00000135503', 'ENSG00000108591', 'ENSG00000100983', 'ENSG00000170004', 'ENSG00000198870', 'ENSG00000283782', 'ENSG00000108423', 'ENSG00000127616', 'ENSG00000176095', 'ENSG00000138175', 'ENSG00000204344', 'ENSG00000126858', 'ENSG00000112339', 'ENSG00000239672', 'ENSG00000197375', 'ENSG00000266967', 'ENSG00000108771', 'ENSG00000160714', 'ENSG00000119383', 'ENSG00000149269', 'ENSG00000102755', 'ENSG00000182179', 'ENSG00000157349', 'ENSG00000172053', 'ENSG00000167720', 'ENSG00000167258', 'ENSG00000171132', 'ENSG00000267261', 'ENSG00000131462', 'ENSG00000118193', 'ENSG00000061918', 'ENSG00000136271', 'ENSG00000145214', 'ENSG00000099331', 'ENSG00000067560', 'ENSG00000173327', 'ENSG00000174953', 'ENSG00000141338', 'ENSG00000051382', 'ENSG00000168256', 'ENSG00000131069', 'ENSG00000158186', 'ENSG00000164076', 'ENSG00000089022', 'ENSG00000160602', 'ENSG00000178149', 'ENSG00000117676', 'ENSG00000108830', 'ENSG00000139567', 'ENSG00000204394', 'ENSG00000146731', 'ENSG00000128908', 'ENSG00000119684', 'ENSG00000037042', 'ENSG00000127125', 'ENSG00000198900', 'ENSG00000119638', 'ENSG00000149428', 'ENSG00000276293', 'ENSG00000151422', 'ENSG00000076685', 'ENSG00000172113', 'ENSG00000168906', 'ENSG00000103653', 'ENSG00000133392', 'ENSG00000108825', 'ENSG00000167601', 'ENSG00000112210', 'ENSG00000073734', 'ENSG00000198959', 'ENSG00000115267', 'ENSG00000167524', 'ENSG00000070961', 'ENSG00000079805']	[['IEA'], ['IEA'], ['IDA', 'IMP', 'IEA'], ['IEA'], ['IDA', 'IBA', 'TAS', 'IEA'], ['IEA'], ['IEA'], ['IDA', 'IEA'], ['IEA'], ['NAS', 'IEA'], ['IEA'], ['IDA', 'IEA'], ['IEA'], ['IEA'], ['IEA'], ['IDA', 'IEA'], ['IDA', 'IEA'], ['IEA'], ['IEA'], ['IEA'], ['IEA'], ['IEA'], ['NAS', 'IEA'], ['IEA'], ['IEA'], ['IEA'], ['IDA', 'IEA'], ['IEA'], ['IEA'], ['IEA'], ['IEA'], ['IEA'], ['NAS', 'IEA'], ['IEA'], ['IBA', 'IEA'], ['IEA'], ['IEA'], ['IEA'], ['IEA'], ['TAS', 'IEA'], ['IEA'], ['IEA'], ['IEA'], ['IEA'], ['IEA'], ['IBA'], ['IEA'], ['IEA'], ['ISS', 'IEA'], ['IEA'], ['IDA', 'IEA'], ['IDA', 'IEA'], ['IEA'], ['IEA'], ['IEA'], ['IEA'], ['IEA'], ['IEA'], ['IEA'], ['IEA'], ['IDA', 'IEA'], ['IEA'], ['IEA'], ['IDA'], ['IEA'], ['IEA'], ['IEA'], ['IEA'], ['IDA', 'IBA', 'IEA'], ['IEA'], ['IBA', 'IEA'], ['IDA', 'IEA'], ['IBA', 'TAS', 'IEA'], ['IDA', 'IEA'], ['IEA'], ['IEA'], ['IEA'], ['IBA', 'IEA'], ['IEA'], ['IEA'], ['IDA', 'IBA', 'TAS', 'IEA'], ['IEA'], ['IBA', 'IEA'], ['TAS', 'IEA'], ['IDA', 'IEA'], ['IEA'], ['IEA'], ['IEA'], ['IEA'], ['IDA', 'IEA'], ['IEA'], ['IEA'], ['IEA'], ['IEA'], ['IEA'], ['IDA', 'ISS', 'IBA', 'IEA'], ['IEA'], ['IEA'], ['IEA'], ['IBA', 'IEA'], ['ISS', 'IEA'], ['IEA'], ['IEA'], ['IEA'], ['IDA', 'IBA', 'IEA'], ['IDA', 'IBA', 'IEA'], ['IEA'], ['ISS', 'IEA'], ['IEA'], ['IEA'], ['IEA'], ['IEA'], ['IBA', 'IEA'], ['IEA'], ['IEA'], ['IEA'], ['IEA'], ['IEA'], ['IBA', 'IEA'], ['IDA', 'IEA'], ['IEA'], ['IEA'], ['IEA'], ['IEA'], ['IBA', 'IEA'], ['IEA'], ['IMP'], ['IEA'], ['IEA'], ['IDA', 'IEA'], ['IEA'], ['IDA', 'IEA'], ['IEA'], ['IEA'], ['IEA'], ['IEA'], ['IEA'], ['IEA'], ['IEA'], ['IEA'], ['IDA', 'IEA'], ['IDA', 'IEA'], ['IEA'], ['IEA'], ['NAS', 'IEA']]	0.09177215189873418
TF	TF:M01703_1	Factor: Gli2; motif: GACCACCCANG; match class: 1	1.5022764268521702e-05	True	Factor: Gli2; motif: GACCACCCANG; match class: 1	436	1580	53	31194	0.03354430379746835	0.12155963302752294	query_1	['TF:M01703']	['ENSG00000142444', 'ENSG00000107779', 'ENSG00000168610', 'ENSG00000126214', 'ENSG00000179168', 'ENSG00000168878', 'ENSG00000123415', 'ENSG00000105287', 'ENSG00000145022', 'ENSG00000204539', 'ENSG00000143153', 'ENSG00000124203', 'ENSG00000176678', 'ENSG00000130733', 'ENSG00000148291', 'ENSG00000099998', 'ENSG00000112079', 'ENSG00000101464', 'ENSG00000119630', 'ENSG00000261582', 'ENSG00000173039', 'ENSG00000119242', 'ENSG00000130208', 'ENSG00000137699', 'ENSG00000257594', 'ENSG00000141699', 'ENSG00000107371', 'ENSG00000131462', 'ENSG00000125347', 'ENSG00000099331', 'ENSG00000067560', 'ENSG00000187244', 'ENSG00000174579', 'ENSG00000259075', 'ENSG00000131351', 'ENSG00000154328', 'ENSG00000143418', 'ENSG00000167083', 'ENSG00000148290', 'ENSG00000160208', 'ENSG00000132801', 'ENSG00000108798', 'ENSG00000148248', 'ENSG00000178404', 'ENSG00000257767', 'ENSG00000108424', 'ENSG00000160207', 'ENSG00000110074', 'ENSG00000177096', 'ENSG00000204842', 'ENSG00000076604', 'ENSG00000127663', 'ENSG00000164061']	[['TF'], ['TF'], ['TF'], ['TF'], ['TF'], ['TF'], ['TF'], ['TF'], ['TF'], ['TF'], ['TF'], ['TF'], ['TF'], ['TF'], ['TF'], ['TF'], ['TF'], ['TF'], ['TF'], ['TF'], ['TF'], ['TF'], ['TF'], ['TF'], ['TF'], ['TF'], ['TF'], ['TF'], ['TF'], ['TF'], ['TF'], ['TF'], ['TF'], ['TF'], ['TF'], ['TF'], ['TF'], ['TF'], ['TF'], ['TF'], ['TF'], ['TF'], ['TF'], ['TF'], ['TF'], ['TF'], ['TF'], ['TF'], ['TF'], ['TF'], ['TF'], ['TF'], ['TF']]	0.03354430379746835
TF	TF:M11842	Factor: ER-alpha; motif: NAGGTCAYSGYGACCTN	1.5052035334133139e-05	True	Factor: ER-alpha; motif: NAGGTCAYSGYGACCTN	3655	1580	261	31194	0.1651898734177215	0.07140902872777018	query_1	['TF:M00000']	['ENSG00000213995', 'ENSG00000204267', 'ENSG00000213996', 'ENSG00000204033', 'ENSG00000133069', 'ENSG00000204469', 'ENSG00000143367', 'ENSG00000236383', 'ENSG00000176533', 'ENSG00000254245', 'ENSG00000114302', 'ENSG00000184113', 'ENSG00000164096', 'ENSG00000196967', 'ENSG00000066923', 'ENSG00000131748', 'ENSG00000010310', 'ENSG00000176927', 'ENSG00000163823', 'ENSG00000134871', 'ENSG00000007047', 'ENSG00000107099', 'ENSG00000143384', 'ENSG00000167525', 'ENSG00000165801', 'ENSG00000163877', 'ENSG00000130479', 'ENSG00000131067', 'ENSG00000114650', 'ENSG00000188761', 'ENSG00000283189', 'ENSG00000133812', 'ENSG00000213221', 'ENSG00000128271', 'ENSG00000215251', 'ENSG00000143156', 'ENSG00000047849', 'ENSG00000124762', 'ENSG00000146833', 'ENSG00000162399', 'ENSG00000164078', 'ENSG00000272916', 'ENSG00000188981', 'ENSG00000126215', 'ENSG00000243678', 'ENSG00000128311', 'ENSG00000197150', 'ENSG00000213339', 'ENSG00000104856', 'ENSG00000105397', 'ENSG00000204463', 'ENSG00000121807', 'ENSG00000105287', 'ENSG00000142347', 'ENSG00000170903', 'ENSG00000145700', 'ENSG00000144426', 'ENSG00000133027', 'ENSG00000257017', 'ENSG00000072310', 'ENSG00000175445', 'ENSG00000112208', 'ENSG00000143450', 'ENSG00000253309', 'ENSG00000135100', 'ENSG00000100473', 'ENSG00000263020', 'ENSG00000227059', 'ENSG00000111300', 'ENSG00000165757', 'ENSG00000183763', 'ENSG00000140464', 'ENSG00000173585', 'ENSG00000144230', 'ENSG00000204539', 'ENSG00000160678', 'ENSG00000156265', 'ENSG00000133246', 'ENSG00000204536', 'ENSG00000084112', 'ENSG00000176678', 'ENSG00000177469', 'ENSG00000175189', 'ENSG00000187664', 'ENSG00000160326', 'ENSG00000142273', 'ENSG00000133433', 'ENSG00000139620', 'ENSG00000284686', 'ENSG00000163159', 'ENSG00000167395', 'ENSG00000101000', 'ENSG00000160789', 'ENSG00000198336', 'ENSG00000143379', 'ENSG00000114268', 'ENSG00000135148', 'ENSG00000117475', 'ENSG00000188800', 'ENSG00000172785', 'ENSG00000141569', 'ENSG00000172922', 'ENSG00000232070', 'ENSG00000204428', 'ENSG00000119718', 'ENSG00000177697', 'ENSG00000204435', 'ENSG00000134330', 'ENSG00000115414', 'ENSG00000024048', 'ENSG00000245680', 'ENSG00000185236', 'ENSG00000183431', 'ENSG00000135503', 'ENSG00000243649', 'ENSG00000198870', 'ENSG00000172830', 'ENSG00000104941', 'ENSG00000163359', 'ENSG00000168925', 'ENSG00000126858', 'ENSG00000067221', 'ENSG00000135074', 'ENSG00000113163', 'ENSG00000158604', 'ENSG00000197375', 'ENSG00000122008', 'ENSG00000171700', 'ENSG00000256223', 'ENSG00000184508', 'ENSG00000119383', 'ENSG00000156170', 'ENSG00000092929', 'ENSG00000145390', 'ENSG00000164362', 'ENSG00000187266', 'ENSG00000064995', 'ENSG00000102755', 'ENSG00000267060', 'ENSG00000182179', 'ENSG00000198060', 'ENSG00000148835', 'ENSG00000158220', 'ENSG00000114270', 'ENSG00000235109', 'ENSG00000141699', 'ENSG00000118292', 'ENSG00000166166', 'ENSG00000173166', 'ENSG00000256269', 'ENSG00000125753', 'ENSG00000136478', 'ENSG00000166831', 'ENSG00000130164', 'ENSG00000073861', 'ENSG00000131462', 'ENSG00000130517', 'ENSG00000139540', 'ENSG00000173442', 'ENSG00000167645', 'ENSG00000125347', 'ENSG00000182944', 'ENSG00000145214', 'ENSG00000167085', 'ENSG00000141279', 'ENSG00000197093', 'ENSG00000130202', 'ENSG00000089248', 'ENSG00000181555', 'ENSG00000113525', 'ENSG00000122359', 'ENSG00000247595', 'ENSG00000173327', 'ENSG00000012223', 'ENSG00000158092', 'ENSG00000164941', 'ENSG00000099785', 'ENSG00000141337', 'ENSG00000198901', 'ENSG00000138308', 'ENSG00000114316', 'ENSG00000099994', 'ENSG00000118898', 'ENSG00000152253', 'ENSG00000204525', 'ENSG00000187498', 'ENSG00000160323', 'ENSG00000090263', 'ENSG00000256825', 'ENSG00000133794', 'ENSG00000284946', 'ENSG00000198270', 'ENSG00000185009', 'ENSG00000156206', 'ENSG00000122741', 'ENSG00000160602', 'ENSG00000164626', 'ENSG00000117676', 'ENSG00000164045', 'ENSG00000127415', 'ENSG00000261371', 'ENSG00000248098', 'ENSG00000145029', 'ENSG00000108830', 'ENSG00000173227', 'ENSG00000196155', 'ENSG00000168899', 'ENSG00000135862', 'ENSG00000148303', 'ENSG00000108389', 'ENSG00000185019', 'ENSG00000119703', 'ENSG00000139645', 'ENSG00000157578', 'ENSG00000077348', 'ENSG00000204394', 'ENSG00000100979', 'ENSG00000101187', 'ENSG00000148248', 'ENSG00000138231', 'ENSG00000148297', 'ENSG00000244005', 'ENSG00000204540', 'ENSG00000125522', 'ENSG00000204498', 'ENSG00000257767', 'ENSG00000277791', 'ENSG00000267360', 'ENSG00000173567', 'ENSG00000204642', 'ENSG00000286022', 'ENSG00000158234', 'ENSG00000164694', 'ENSG00000125844', 'ENSG00000076685', 'ENSG00000177096', 'ENSG00000099992', 'ENSG00000138018', 'ENSG00000213420', 'ENSG00000166507', 'ENSG00000214655', 'ENSG00000181027', 'ENSG00000167543', 'ENSG00000204842', 'ENSG00000103653', 'ENSG00000108825', 'ENSG00000198740', 'ENSG00000167601', 'ENSG00000114107', 'ENSG00000198863', 'ENSG00000164867', 'ENSG00000110243', 'ENSG00000150337', 'ENSG00000198959', 'ENSG00000134243', 'ENSG00000196914', 'ENSG00000150991', 'ENSG00000100949', 'ENSG00000173868', 'ENSG00000177374', 'ENSG00000143375']	[['TF'], ['TF'], ['TF'], ['TF'], ['TF'], ['TF'], ['TF'], ['TF'], ['TF'], ['TF'], ['TF'], ['TF'], ['TF'], ['TF'], ['TF'], ['TF'], ['TF'], ['TF'], ['TF'], ['TF'], ['TF'], ['TF'], ['TF'], ['TF'], ['TF'], ['TF'], ['TF'], ['TF'], ['TF'], ['TF'], ['TF'], ['TF'], ['TF'], ['TF'], ['TF'], ['TF'], ['TF'], ['TF'], ['TF'], ['TF'], ['TF'], ['TF'], ['TF'], ['TF'], ['TF'], ['TF'], ['TF'], ['TF'], ['TF'], ['TF'], ['TF'], ['TF'], ['TF'], ['TF'], ['TF'], ['TF'], ['TF'], ['TF'], ['TF'], ['TF'], ['TF'], ['TF'], ['TF'], ['TF'], ['TF'], ['TF'], ['TF'], ['TF'], ['TF'], ['TF'], ['TF'], ['TF'], ['TF'], ['TF'], ['TF'], ['TF'], ['TF'], ['TF'], ['TF'], ['TF'], ['TF'], ['TF'], ['TF'], ['TF'], ['TF'], ['TF'], ['TF'], ['TF'], ['TF'], ['TF'], ['TF'], ['TF'], ['TF'], ['TF'], ['TF'], ['TF'], ['TF'], ['TF'], ['TF'], ['TF'], ['TF'], ['TF'], ['TF'], ['TF'], ['TF'], ['TF'], ['TF'], ['TF'], ['TF'], ['TF'], ['TF'], ['TF'], ['TF'], ['TF'], ['TF'], ['TF'], ['TF'], ['TF'], ['TF'], ['TF'], ['TF'], ['TF'], ['TF'], ['TF'], ['TF'], ['TF'], ['TF'], ['TF'], ['TF'], ['TF'], ['TF'], ['TF'], ['TF'], ['TF'], ['TF'], ['TF'], ['TF'], ['TF'], ['TF'], ['TF'], ['TF'], ['TF'], ['TF'], ['TF'], ['TF'], ['TF'], ['TF'], ['TF'], ['TF'], ['TF'], ['TF'], ['TF'], ['TF'], ['TF'], ['TF'], ['TF'], ['TF'], ['TF'], ['TF'], ['TF'], ['TF'], ['TF'], ['TF'], ['TF'], ['TF'], ['TF'], ['TF'], ['TF'], ['TF'], ['TF'], ['TF'], ['TF'], ['TF'], ['TF'], ['TF'], ['TF'], ['TF'], ['TF'], ['TF'], ['TF'], ['TF'], ['TF'], ['TF'], ['TF'], ['TF'], ['TF'], ['TF'], ['TF'], ['TF'], ['TF'], ['TF'], ['TF'], ['TF'], ['TF'], ['TF'], ['TF'], ['TF'], ['TF'], ['TF'], ['TF'], ['TF'], ['TF'], ['TF'], ['TF'], ['TF'], ['TF'], ['TF'], ['TF'], ['TF'], ['TF'], ['TF'], ['TF'], ['TF'], ['TF'], ['TF'], ['TF'], ['TF'], ['TF'], ['TF'], ['TF'], ['TF'], ['TF'], ['TF'], ['TF'], ['TF'], ['TF'], ['TF'], ['TF'], ['TF'], ['TF'], ['TF'], ['TF'], ['TF'], ['TF'], ['TF'], ['TF'], ['TF'], ['TF'], ['TF'], ['TF'], ['TF'], ['TF'], ['TF'], ['TF'], ['TF'], ['TF'], ['TF'], ['TF'], ['TF'], ['TF'], ['TF'], ['TF'], ['TF'], ['TF'], ['TF'], ['TF'], ['TF'], ['TF'], ['TF'], ['TF'], ['TF']]	0.1651898734177215
TF	TF:M00148	Factor: SRY; motif: AAACWAM	1.528650623539492e-05	True	Factor: SRY; motif: AAACWAM	8416	1580	528	31194	0.3341772151898734	0.06273764258555133	query_1	['TF:M00000']	['ENSG00000130513', 'ENSG00000126705', 'ENSG00000083642', 'ENSG00000142046', 'ENSG00000182271', 'ENSG00000104497', 'ENSG00000213996', 'ENSG00000137714', 'ENSG00000166035', 'ENSG00000236383', 'ENSG00000176533', 'ENSG00000164949', 'ENSG00000254245', 'ENSG00000255730', 'ENSG00000114302', 'ENSG00000111752', 'ENSG00000110693', 'ENSG00000143376', 'ENSG00000131043', 'ENSG00000143398', 'ENSG00000254221', 'ENSG00000182481', 'ENSG00000169594', 'ENSG00000132471', 'ENSG00000174151', 'ENSG00000177963', 'ENSG00000010310', 'ENSG00000107779', 'ENSG00000163823', 'ENSG00000108433', 'ENSG00000166278', 'ENSG00000140553', 'ENSG00000166471', 'ENSG00000123810', 'ENSG00000107099', 'ENSG00000143384', 'ENSG00000117479', 'ENSG00000163877', 'ENSG00000198700', 'ENSG00000138829', 'ENSG00000127528', 'ENSG00000138075', 'ENSG00000172986', 'ENSG00000117682', 'ENSG00000168610', 'ENSG00000143374', 'ENSG00000105856', 'ENSG00000135114', 'ENSG00000002919', 'ENSG00000182923', 'ENSG00000184117', 'ENSG00000134049', 'ENSG00000114650', 'ENSG00000130734', 'ENSG00000166508', 'ENSG00000188761', 'ENSG00000283189', 'ENSG00000104147', 'ENSG00000139597', 'ENSG00000175305', 'ENSG00000162819', 'ENSG00000143921', 'ENSG00000104853', 'ENSG00000159210', 'ENSG00000074695', 'ENSG00000146411', 'ENSG00000143156', 'ENSG00000154438', 'ENSG00000164898', 'ENSG00000169180', 'ENSG00000254870', 'ENSG00000283324', 'ENSG00000146833', 'ENSG00000091664', 'ENSG00000164048', 'ENSG00000162399', 'ENSG00000186453', 'ENSG00000174371', 'ENSG00000116977', 'ENSG00000248144', 'ENSG00000134183', 'ENSG00000033627', 'ENSG00000065135', 'ENSG00000128311', 'ENSG00000197150', 'ENSG00000176788', 'ENSG00000104856', 'ENSG00000168878', 'ENSG00000170500', 'ENSG00000165895', 'ENSG00000115970', 'ENSG00000121807', 'ENSG00000140368', 'ENSG00000142347', 'ENSG00000142065', 'ENSG00000172403', 'ENSG00000120784', 'ENSG00000143106', 'ENSG00000145700', 'ENSG00000144426', 'ENSG00000151612', 'ENSG00000119285', 'ENSG00000108443', 'ENSG00000120709', 'ENSG00000267228', 'ENSG00000163349', 'ENSG00000169554', 'ENSG00000166526', 'ENSG00000147894', 'ENSG00000084093', 'ENSG00000198563', 'ENSG00000112208', 'ENSG00000143450', 'ENSG00000132478', 'ENSG00000174564', 'ENSG00000170776', 'ENSG00000227059', 'ENSG00000163156', 'ENSG00000056558', 'ENSG00000146243', 'ENSG00000255587', 'ENSG00000160679', 'ENSG00000183763', 'ENSG00000244255', 'ENSG00000145020', 'ENSG00000124226', 'ENSG00000197050', 'ENSG00000119004', 'ENSG00000254093', 'ENSG00000138071', 'ENSG00000055044', 'ENSG00000177076', 'ENSG00000066629', 'ENSG00000166997', 'ENSG00000180263', 'ENSG00000197520', 'ENSG00000095015', 'ENSG00000173585', 'ENSG00000129351', 'ENSG00000007168', 'ENSG00000184371', 'ENSG00000065060', 'ENSG00000160678', 'ENSG00000159409', 'ENSG00000258644', 'ENSG00000203760', 'ENSG00000187446', 'ENSG00000124203', 'ENSG00000171953', 'ENSG00000156265', 'ENSG00000170788', 'ENSG00000204536', 'ENSG00000175662', 'ENSG00000170703', 'ENSG00000253485', 'ENSG00000176678', 'ENSG00000162402', 'ENSG00000161649', 'ENSG00000158402', 'ENSG00000108578', 'ENSG00000099991', 'ENSG00000101444', 'ENSG00000118197', 'ENSG00000151465', 'ENSG00000166822', 'ENSG00000143457', 'ENSG00000286070', 'ENSG00000112137', 'ENSG00000175189', 'ENSG00000108788', 'ENSG00000277971', 'ENSG00000166226', 'ENSG00000182326', 'ENSG00000253846', 'ENSG00000264522', 'ENSG00000084092', 'ENSG00000130475', 'ENSG00000133983', 'ENSG00000204217', 'ENSG00000138670', 'ENSG00000253910', 'ENSG00000157353', 'ENSG00000204472', 'ENSG00000162267', 'ENSG00000156873', 'ENSG00000168944', 'ENSG00000213760', 'ENSG00000198720', 'ENSG00000180592', 'ENSG00000151694', 'ENSG00000167395', 'ENSG00000214128', 'ENSG00000162650', 'ENSG00000163596', 'ENSG00000134954', 'ENSG00000160789', 'ENSG00000198336', 'ENSG00000143379', 'ENSG00000147883', 'ENSG00000078269', 'ENSG00000117475', 'ENSG00000107798', 'ENSG00000112079', 'ENSG00000143498', 'ENSG00000101464', 'ENSG00000176973', 'ENSG00000125510', 'ENSG00000141569', 'ENSG00000172922', 'ENSG00000232070', 'ENSG00000156006', 'ENSG00000143458', 'ENSG00000103599', 'ENSG00000196449', 'ENSG00000177697', 'ENSG00000031698', 'ENSG00000162944', 'ENSG00000005249', 'ENSG00000174948', 'ENSG00000125868', 'ENSG00000213676', 'ENSG00000163431', 'ENSG00000124678', 'ENSG00000125966', 'ENSG00000087111', 'ENSG00000260537', 'ENSG00000161395', 'ENSG00000024048', 'ENSG00000204305', 'ENSG00000048028', 'ENSG00000245680', 'ENSG00000204084', 'ENSG00000134905', 'ENSG00000137500', 'ENSG00000183431', 'ENSG00000129315', 'ENSG00000141034', 'ENSG00000108591', 'ENSG00000125686', 'ENSG00000123384', 'ENSG00000170004', 'ENSG00000147874', 'ENSG00000173421', 'ENSG00000108423', 'ENSG00000127616', 'ENSG00000181264', 'ENSG00000196588', 'ENSG00000138175', 'ENSG00000163359', 'ENSG00000129055', 'ENSG00000164512', 'ENSG00000172766', 'ENSG00000107679', 'ENSG00000168925', 'ENSG00000254122', 'ENSG00000151617', 'ENSG00000148795', 'ENSG00000072201', 'ENSG00000149273', 'ENSG00000139151', 'ENSG00000128573', 'ENSG00000113163', 'ENSG00000214435', 'ENSG00000126561', 'ENSG00000158604', 'ENSG00000125743', 'ENSG00000169599', 'ENSG00000266967', 'ENSG00000122008', 'ENSG00000173039', 'ENSG00000256223', 'ENSG00000184508', 'ENSG00000160714', 'ENSG00000105341', 'ENSG00000102984', 'ENSG00000156170', 'ENSG00000119242', 'ENSG00000176986', 'ENSG00000267426', 'ENSG00000042493', 'ENSG00000106460', 'ENSG00000163635', 'ENSG00000172548', 'ENSG00000139985', 'ENSG00000162407', 'ENSG00000261717', 'ENSG00000140632', 'ENSG00000253873', 'ENSG00000171206', 'ENSG00000064995', 'ENSG00000258388', 'ENSG00000100344', 'ENSG00000089234', 'ENSG00000157349', 'ENSG00000106392', 'ENSG00000132475', 'ENSG00000198218', 'ENSG00000165609', 'ENSG00000115474', 'ENSG00000183520', 'ENSG00000198060', 'ENSG00000083099', 'ENSG00000172399', 'ENSG00000168928', 'ENSG00000115504', 'ENSG00000130940', 'ENSG00000103591', 'ENSG00000101152', 'ENSG00000167258', 'ENSG00000079819', 'ENSG00000160803', 'ENSG00000166024', 'ENSG00000197020', 'ENSG00000106290', 'ENSG00000235109', 'ENSG00000179912', 'ENSG00000015479', 'ENSG00000163660', 'ENSG00000156535', 'ENSG00000166166', 'ENSG00000171056', 'ENSG00000198373', 'ENSG00000112200', 'ENSG00000198650', 'ENSG00000136478', 'ENSG00000173093', 'ENSG00000130164', 'ENSG00000113083', 'ENSG00000161888', 'ENSG00000185627', 'ENSG00000131153', 'ENSG00000100991', 'ENSG00000105193', 'ENSG00000148296', 'ENSG00000158955', 'ENSG00000028203', 'ENSG00000167085', 'ENSG00000007202', 'ENSG00000141279', 'ENSG00000164307', 'ENSG00000181322', 'ENSG00000146457', 'ENSG00000205476', 'ENSG00000105953', 'ENSG00000181555', 'ENSG00000174579', 'ENSG00000181693', 'ENSG00000178199', 'ENSG00000133665', 'ENSG00000113525', 'ENSG00000247595', 'ENSG00000166167', 'ENSG00000203546', 'ENSG00000118640', 'ENSG00000177951', 'ENSG00000259075', 'ENSG00000158092', 'ENSG00000164941', 'ENSG00000121068', 'ENSG00000129353', 'ENSG00000174953', 'ENSG00000170581', 'ENSG00000141744', 'ENSG00000160862', 'ENSG00000141338', 'ENSG00000177045', 'ENSG00000138308', 'ENSG00000114316', 'ENSG00000003436', 'ENSG00000204444', 'ENSG00000118898', 'ENSG00000258724', 'ENSG00000204525', 'ENSG00000158186', 'ENSG00000131351', 'ENSG00000182329', 'ENSG00000090263', 'ENSG00000090612', 'ENSG00000256825', 'ENSG00000213463', 'ENSG00000135636', 'ENSG00000128309', 'ENSG00000106804', 'ENSG00000185787', 'ENSG00000156398', 'ENSG00000073711', 'ENSG00000138303', 'ENSG00000188315', 'ENSG00000111271', 'ENSG00000218819', 'ENSG00000185009', 'ENSG00000026652', 'ENSG00000254470', 'ENSG00000144231', 'ENSG00000143621', 'ENSG00000089022', 'ENSG00000254726', 'ENSG00000156206', 'ENSG00000160602', 'ENSG00000143418', 'ENSG00000167083', 'ENSG00000113161', 'ENSG00000171222', 'ENSG00000164045', 'ENSG00000124507', 'ENSG00000261371', 'ENSG00000111275', 'ENSG00000248098', 'ENSG00000145029', 'ENSG00000204290', 'ENSG00000172869', 'ENSG00000184014', 'ENSG00000153774', 'ENSG00000145384', 'ENSG00000253305', 'ENSG00000168899', 'ENSG00000141480', 'ENSG00000108557', 'ENSG00000051108', 'ENSG00000081853', 'ENSG00000160208', 'ENSG00000108389', 'ENSG00000187908', 'ENSG00000184988', 'ENSG00000204978', 'ENSG00000198646', 'ENSG00000166949', 'ENSG00000114023', 'ENSG00000253767', 'ENSG00000182534', 'ENSG00000113734', 'ENSG00000157578', 'ENSG00000110063', 'ENSG00000182134', 'ENSG00000148248', 'ENSG00000128908', 'ENSG00000178404', 'ENSG00000119684', 'ENSG00000014123', 'ENSG00000138231', 'ENSG00000100296', 'ENSG00000124562', 'ENSG00000116793', 'ENSG00000114491', 'ENSG00000169174', 'ENSG00000204498', 'ENSG00000269955', 'ENSG00000168116', 'ENSG00000188786', 'ENSG00000138735', 'ENSG00000080644', 'ENSG00000111961', 'ENSG00000267360', 'ENSG00000159352', 'ENSG00000160207', 'ENSG00000197622', 'ENSG00000204160', 'ENSG00000060749', 'ENSG00000262209', 'ENSG00000102967', 'ENSG00000088387', 'ENSG00000173567', 'ENSG00000134986', 'ENSG00000137947', 'ENSG00000186212', 'ENSG00000232040', 'ENSG00000011422', 'ENSG00000131016', 'ENSG00000140600', 'ENSG00000099974', 'ENSG00000100028', 'ENSG00000138442', 'ENSG00000159217', 'ENSG00000143001', 'ENSG00000158234', 'ENSG00000143363', 'ENSG00000164694', 'ENSG00000197249', 'ENSG00000154783', 'ENSG00000285868', 'ENSG00000151422', 'ENSG00000267318', 'ENSG00000099783', 'ENSG00000113396', 'ENSG00000163155', 'ENSG00000186994', 'ENSG00000171962', 'ENSG00000134242', 'ENSG00000115935', 'ENSG00000120437', 'ENSG00000160710', 'ENSG00000214029', 'ENSG00000133997', 'ENSG00000177096', 'ENSG00000172113', 'ENSG00000118257', 'ENSG00000138018', 'ENSG00000214655', 'ENSG00000138315', 'ENSG00000072163', 'ENSG00000198517', 'ENSG00000163818', 'ENSG00000091583', 'ENSG00000154305', 'ENSG00000178796', 'ENSG00000110080', 'ENSG00000072864', 'ENSG00000262633', 'ENSG00000114107', 'ENSG00000138152', 'ENSG00000008869', 'ENSG00000164109', 'ENSG00000146530', 'ENSG00000141026', 'ENSG00000213190', 'ENSG00000073734', 'ENSG00000150337', 'ENSG00000196616', 'ENSG00000140391', 'ENSG00000198959', 'ENSG00000125971', 'ENSG00000115267', 'ENSG00000186063', 'ENSG00000204475', 'ENSG00000173064', 'ENSG00000171533', 'ENSG00000160695', 'ENSG00000126653']	[['TF'], ['TF'], ['TF'], ['TF'], ['TF'], ['TF'], ['TF'], ['TF'], ['TF'], ['TF'], ['TF'], ['TF'], ['TF'], ['TF'], ['TF'], ['TF'], ['TF'], ['TF'], ['TF'], ['TF'], ['TF'], ['TF'], ['TF'], ['TF'], ['TF'], ['TF'], ['TF'], ['TF'], ['TF'], ['TF'], ['TF'], ['TF'], ['TF'], ['TF'], ['TF'], ['TF'], ['TF'], ['TF'], ['TF'], ['TF'], ['TF'], ['TF'], ['TF'], ['TF'], ['TF'], ['TF'], ['TF'], ['TF'], ['TF'], ['TF'], ['TF'], ['TF'], ['TF'], ['TF'], ['TF'], ['TF'], ['TF'], ['TF'], ['TF'], ['TF'], ['TF'], ['TF'], ['TF'], ['TF'], ['TF'], ['TF'], ['TF'], ['TF'], ['TF'], ['TF'], ['TF'], ['TF'], ['TF'], ['TF'], ['TF'], ['TF'], ['TF'], ['TF'], ['TF'], ['TF'], ['TF'], ['TF'], ['TF'], ['TF'], ['TF'], ['TF'], ['TF'], ['TF'], ['TF'], ['TF'], ['TF'], ['TF'], ['TF'], ['TF'], ['TF'], ['TF'], ['TF'], ['TF'], ['TF'], ['TF'], ['TF'], ['TF'], ['TF'], ['TF'], ['TF'], ['TF'], ['TF'], ['TF'], ['TF'], ['TF'], ['TF'], ['TF'], ['TF'], ['TF'], ['TF'], ['TF'], ['TF'], ['TF'], ['TF'], ['TF'], ['TF'], ['TF'], ['TF'], ['TF'], ['TF'], ['TF'], ['TF'], ['TF'], ['TF'], ['TF'], ['TF'], ['TF'], ['TF'], ['TF'], ['TF'], ['TF'], ['TF'], ['TF'], ['TF'], ['TF'], ['TF'], ['TF'], ['TF'], ['TF'], ['TF'], ['TF'], ['TF'], ['TF'], ['TF'], ['TF'], ['TF'], ['TF'], ['TF'], ['TF'], ['TF'], ['TF'], ['TF'], ['TF'], ['TF'], ['TF'], ['TF'], ['TF'], ['TF'], ['TF'], ['TF'], ['TF'], ['TF'], ['TF'], ['TF'], ['TF'], ['TF'], ['TF'], ['TF'], ['TF'], ['TF'], ['TF'], ['TF'], ['TF'], ['TF'], ['TF'], ['TF'], ['TF'], ['TF'], ['TF'], ['TF'], ['TF'], ['TF'], ['TF'], ['TF'], ['TF'], ['TF'], ['TF'], ['TF'], ['TF'], ['TF'], ['TF'], ['TF'], ['TF'], ['TF'], ['TF'], ['TF'], ['TF'], ['TF'], ['TF'], ['TF'], ['TF'], ['TF'], ['TF'], ['TF'], ['TF'], ['TF'], ['TF'], ['TF'], ['TF'], ['TF'], ['TF'], ['TF'], ['TF'], ['TF'], ['TF'], ['TF'], ['TF'], ['TF'], ['TF'], ['TF'], ['TF'], ['TF'], ['TF'], ['TF'], ['TF'], ['TF'], ['TF'], ['TF'], ['TF'], ['TF'], ['TF'], ['TF'], ['TF'], ['TF'], ['TF'], ['TF'], ['TF'], ['TF'], ['TF'], ['TF'], ['TF'], ['TF'], ['TF'], ['TF'], ['TF'], ['TF'], ['TF'], ['TF'], ['TF'], ['TF'], ['TF'], ['TF'], ['TF'], ['TF'], ['TF'], ['TF'], ['TF'], ['TF'], ['TF'], ['TF'], ['TF'], ['TF'], ['TF'], ['TF'], ['TF'], ['TF'], ['TF'], ['TF'], ['TF'], ['TF'], ['TF'], ['TF'], ['TF'], ['TF'], ['TF'], ['TF'], ['TF'], ['TF'], ['TF'], ['TF'], ['TF'], ['TF'], ['TF'], ['TF'], ['TF'], ['TF'], ['TF'], ['TF'], ['TF'], ['TF'], ['TF'], ['TF'], ['TF'], ['TF'], ['TF'], ['TF'], ['TF'], ['TF'], ['TF'], ['TF'], ['TF'], ['TF'], ['TF'], ['TF'], ['TF'], ['TF'], ['TF'], ['TF'], ['TF'], ['TF'], ['TF'], ['TF'], ['TF'], ['TF'], ['TF'], ['TF'], ['TF'], ['TF'], ['TF'], ['TF'], ['TF'], ['TF'], ['TF'], ['TF'], ['TF'], ['TF'], ['TF'], ['TF'], ['TF'], ['TF'], ['TF'], ['TF'], ['TF'], ['TF'], ['TF'], ['TF'], ['TF'], ['TF'], ['TF'], ['TF'], ['TF'], ['TF'], ['TF'], ['TF'], ['TF'], ['TF'], ['TF'], ['TF'], ['TF'], ['TF'], ['TF'], ['TF'], ['TF'], ['TF'], ['TF'], ['TF'], ['TF'], ['TF'], ['TF'], ['TF'], ['TF'], ['TF'], ['TF'], ['TF'], ['TF'], ['TF'], ['TF'], ['TF'], ['TF'], ['TF'], ['TF'], ['TF'], ['TF'], ['TF'], ['TF'], ['TF'], ['TF'], ['TF'], ['TF'], ['TF'], ['TF'], ['TF'], ['TF'], ['TF'], ['TF'], ['TF'], ['TF'], ['TF'], ['TF'], ['TF'], ['TF'], ['TF'], ['TF'], ['TF'], ['TF'], ['TF'], ['TF'], ['TF'], ['TF'], ['TF'], ['TF'], ['TF'], ['TF'], ['TF'], ['TF'], ['TF'], ['TF'], ['TF'], ['TF'], ['TF'], ['TF'], ['TF'], ['TF'], ['TF'], ['TF'], ['TF'], ['TF'], ['TF'], ['TF'], ['TF'], ['TF'], ['TF'], ['TF'], ['TF'], ['TF'], ['TF'], ['TF'], ['TF'], ['TF'], ['TF'], ['TF'], ['TF'], ['TF'], ['TF'], ['TF'], ['TF'], ['TF'], ['TF'], ['TF'], ['TF'], ['TF'], ['TF'], ['TF'], ['TF'], ['TF'], ['TF'], ['TF'], ['TF'], ['TF'], ['TF'], ['TF'], ['TF'], ['TF'], ['TF'], ['TF'], ['TF'], ['TF'], ['TF'], ['TF'], ['TF'], ['TF'], ['TF'], ['TF'], ['TF'], ['TF'], ['TF'], ['TF'], ['TF'], ['TF'], ['TF'], ['TF'], ['TF'], ['TF'], ['TF'], ['TF'], ['TF'], ['TF'], ['TF'], ['TF'], ['TF'], ['TF'], ['TF'], ['TF'], ['TF'], ['TF'], ['TF'], ['TF'], ['TF'], ['TF'], ['TF'], ['TF'], ['TF'], ['TF'], ['TF'], ['TF'], ['TF'], ['TF'], ['TF'], ['TF'], ['TF'], ['TF'], ['TF'], ['TF'], ['TF'], ['TF'], ['TF'], ['TF'], ['TF'], ['TF'], ['TF'], ['TF'], ['TF'], ['TF'], ['TF'], ['TF'], ['TF'], ['TF'], ['TF'], ['TF'], ['TF'], ['TF'], ['TF'], ['TF']]	0.3341772151898734
GO:BP	GO:0006955	immune response	1.5370584748270757e-05	True	"Any immune system process that functions in the calibrated response of an organism to a potential internal or invasive threat." [GO_REF:0000022, GOC:add]	1756	1580	144	31194	0.09113924050632911	0.08200455580865604	query_1	['GO:0002376', 'GO:0050896']	['ENSG00000204267', 'ENSG00000099203', 'ENSG00000133789', 'ENSG00000163131', 'ENSG00000164949', 'ENSG00000107779', 'ENSG00000163823', 'ENSG00000166278', 'ENSG00000007047', 'ENSG00000168610', 'ENSG00000179295', 'ENSG00000135114', 'ENSG00000182923', 'ENSG00000143387', 'ENSG00000114650', 'ENSG00000111331', 'ENSG00000198933', 'ENSG00000157837', 'ENSG00000250264', 'ENSG00000146833', 'ENSG00000174371', 'ENSG00000164078', 'ENSG00000143365', 'ENSG00000104856', 'ENSG00000130203', 'ENSG00000105397', 'ENSG00000204463', 'ENSG00000173757', 'ENSG00000182511', 'ENSG00000213413', 'ENSG00000121807', 'ENSG00000105287', 'ENSG00000140368', 'ENSG00000108443', 'ENSG00000160712', 'ENSG00000147894', 'ENSG00000171885', 'ENSG00000174564', 'ENSG00000146243', 'ENSG00000255587', 'ENSG00000244255', 'ENSG00000140464', 'ENSG00000138071', 'ENSG00000095015', 'ENSG00000173585', 'ENSG00000144230', 'ENSG00000184371', 'ENSG00000143153', 'ENSG00000078401', 'ENSG00000133246', 'ENSG00000172977', 'ENSG00000182326', 'ENSG00000264522', 'ENSG00000130475', 'ENSG00000068079', 'ENSG00000204472', 'ENSG00000151694', 'ENSG00000134954', 'ENSG00000213445', 'ENSG00000135148', 'ENSG00000107798', 'ENSG00000141569', 'ENSG00000233276', 'ENSG00000119718', 'ENSG00000204305', 'ENSG00000132170', 'ENSG00000125686', 'ENSG00000243649', 'ENSG00000123384', 'ENSG00000078747', 'ENSG00000099985', 'ENSG00000107679', 'ENSG00000069399', 'ENSG00000149273', 'ENSG00000113163', 'ENSG00000197375', 'ENSG00000173039', 'ENSG00000108771', 'ENSG00000092929', 'ENSG00000119242', 'ENSG00000137699', 'ENSG00000149269', 'ENSG00000171206', 'ENSG00000182179', 'ENSG00000177425', 'ENSG00000050820', 'ENSG00000015479', 'ENSG00000107371', 'ENSG00000103811', 'ENSG00000171132', 'ENSG00000073861', 'ENSG00000112561', 'ENSG00000125347', 'ENSG00000109111', 'ENSG00000184451', 'ENSG00000167085', 'ENSG00000130202', 'ENSG00000164307', 'ENSG00000160685', 'ENSG00000181555', 'ENSG00000113525', 'ENSG00000118640', 'ENSG00000012223', 'ENSG00000158092', 'ENSG00000099785', 'ENSG00000174953', 'ENSG00000170581', 'ENSG00000234745', 'ENSG00000160862', 'ENSG00000204516', 'ENSG00000204525', 'ENSG00000160323', 'ENSG00000183625', 'ENSG00000135636', 'ENSG00000106804', 'ENSG00000196821', 'ENSG00000226979', 'ENSG00000204290', 'ENSG00000141480', 'ENSG00000187908', 'ENSG00000184988', 'ENSG00000166949', 'ENSG00000121797', 'ENSG00000140564', 'ENSG00000213047', 'ENSG00000204498', 'ENSG00000204160', 'ENSG00000105329', 'ENSG00000204642', 'ENSG00000204120', 'ENSG00000151422', 'ENSG00000134242', 'ENSG00000170633', 'ENSG00000108784', 'ENSG00000124181', 'ENSG00000160710', 'ENSG00000103653', 'ENSG00000076604', 'ENSG00000167601', 'ENSG00000150337', 'ENSG00000115267', 'ENSG00000136436', 'ENSG00000101665', 'ENSG00000204475']	[['IEA'], ['IEA'], ['IEA'], ['IEP', 'IBA', 'TAS'], ['TAS'], ['IMP'], ['IDA', 'IBA', 'IEA'], ['IMP', 'IBA', 'TAS', 'IEA'], ['IDA', 'IEA'], ['IDA', 'ISS', 'IEA'], ['TAS'], ['IDA', 'IEA'], ['IDA'], ['IBA'], ['IEA'], ['IMP', 'IEA'], ['NAS', 'IEA'], ['IMP', 'ISS', 'IEA'], ['IEA'], ['TAS', 'IEA'], ['IEA'], ['IEA'], ['ISS'], ['IBA', 'IEA'], ['IEA'], ['IDA', 'TAS', 'NAS'], ['IDA'], ['IEA'], ['IMP', 'IBA'], ['IMP', 'IBA', 'IEA'], ['ISS', 'IBA', 'TAS', 'IEA'], ['IDA', 'ISS', 'IEA'], ['IEA'], ['IEA'], ['ISS', 'TAS', 'IEA'], ['NAS'], ['IDA'], ['IEA'], ['IEA'], ['IEA'], ['IEA'], ['IDA', 'IBA', 'IEA'], ['IEA'], ['TAS'], ['IBA', 'TAS', 'IEA'], ['IEA'], ['IEA'], ['IEA'], ['IEA'], ['IBA', 'IEA'], ['IDA', 'IEA'], ['IEA'], ['ISS', 'IEA'], ['IMP'], ['IDA', 'IEA'], ['IEP', 'ISS'], ['ISS'], ['TAS'], ['TAS'], ['ISS', 'IBA', 'IEA'], ['IEA'], ['IEA'], ['IEA'], ['IDA'], ['IDA'], ['IMP', 'TAS'], ['IEA'], ['IBA', 'TAS', 'NAS', 'IEA'], ['ISS'], ['IEA'], ['IEA'], ['IDA'], ['IEA'], ['IMP'], ['NAS'], ['IDA'], ['IDA', 'IMP', 'IBA'], ['IDA', 'IMP', 'ISS', 'IBA', 'IEA'], ['IMP', 'IEA'], ['IEA'], ['IEA'], ['TAS'], ['IDA', 'IEA'], ['IDA', 'IBA'], ['IEA'], ['IDA', 'NAS'], ['IDA', 'IEA'], ['ISS', 'IEA'], ['IDA', 'IEP', 'ISS', 'IBA', 'IEA'], ['ISS', 'TAS', 'IEA'], ['ISS', 'IEA'], ['IDA', 'ISS', 'IEA'], ['ISS', 'TAS', 'IEA'], ['ISS', 'IEA'], ['IBA', 'IEA'], ['IDA'], ['IDA', 'IMP', 'IBA'], ['NAS', 'IEA'], ['IEA'], ['IDA', 'IEA'], ['IEA'], ['IMP'], ['IDA', 'IMP', 'IBA', 'TAS', 'IEA'], ['IDA'], ['ISS'], ['IEA'], ['IMP', 'IBA'], ['IDA', 'IMP', 'IBA', 'NAS', 'IEA'], ['IBA'], ['IDA', 'IBA', 'IEA'], ['IBA', 'NAS', 'IEA'], ['IEA'], ['IBA'], ['IMP'], ['IEA'], ['IEA'], ['IEA'], ['IBA', 'IEA'], ['IMP', 'IEA'], ['TAS'], ['IEA'], ['IMP', 'IEA'], ['IBA'], ['TAS'], ['IMP', 'ISS', 'IBA', 'IEA'], ['IDA', 'IBA'], ['IDA', 'IEA'], ['IEA'], ['IDA', 'IMP', 'IBA'], ['IDA'], ['ISS', 'IBA', 'IEA'], ['IDA', 'IMP', 'IBA', 'TAS', 'NAS', 'IC', 'IEA'], ['IMP'], ['IEA'], ['TAS', 'IEA'], ['TAS', 'IEA'], ['IBA', 'TAS', 'IEA'], ['IEA'], ['IEA'], ['IDA', 'IBA', 'TAS', 'IEA'], ['IDA', 'IMP', 'IBA', 'TAS', 'IEA'], ['IDA'], ['ISS', 'IEA'], ['IDA', 'IMP', 'IBA', 'NAS', 'IEA']]	0.09113924050632911
GO:BP	GO:0045935	positive regulation of nucleobase-containing compound metabolic process	1.5725852250220112e-05	True	"Any cellular process that activates or increases the frequency, rate or extent of the chemical reactions and pathways involving nucleobases, nucleosides, nucleotides and nucleic acids." [GOC:go_curators]	1993	1580	159	31194	0.10063291139240506	0.07977922729553437	query_1	['GO:0006139', 'GO:0019219', 'GO:0031325', 'GO:0051173']	['ENSG00000198026', 'ENSG00000119866', 'ENSG00000196967', 'ENSG00000189298', 'ENSG00000167800', 'ENSG00000204531', 'ENSG00000148737', 'ENSG00000164938', 'ENSG00000143442', 'ENSG00000169594', 'ENSG00000132471', 'ENSG00000107779', 'ENSG00000127528', 'ENSG00000168610', 'ENSG00000105989', 'ENSG00000080603', 'ENSG00000109917', 'ENSG00000118526', 'ENSG00000112715', 'ENSG00000143365', 'ENSG00000188981', 'ENSG00000243678', 'ENSG00000104856', 'ENSG00000147889', 'ENSG00000153487', 'ENSG00000130203', 'ENSG00000173757', 'ENSG00000105287', 'ENSG00000153823', 'ENSG00000145700', 'ENSG00000151612', 'ENSG00000119285', 'ENSG00000065029', 'ENSG00000169554', 'ENSG00000072310', 'ENSG00000084093', 'ENSG00000198563', 'ENSG00000135100', 'ENSG00000140464', 'ENSG00000138071', 'ENSG00000129351', 'ENSG00000105656', 'ENSG00000148677', 'ENSG00000159409', 'ENSG00000078401', 'ENSG00000213516', 'ENSG00000172977', 'ENSG00000112941', 'ENSG00000163938', 'ENSG00000108788', 'ENSG00000166226', 'ENSG00000152518', 'ENSG00000204217', 'ENSG00000085511', 'ENSG00000276043', 'ENSG00000139620', 'ENSG00000163159', 'ENSG00000134954', 'ENSG00000165804', 'ENSG00000142611', 'ENSG00000143458', 'ENSG00000213676', 'ENSG00000188486', 'ENSG00000132170', 'ENSG00000245680', 'ENSG00000131470', 'ENSG00000129315', 'ENSG00000125686', 'ENSG00000170004', 'ENSG00000099985', 'ENSG00000127616', 'ENSG00000187098', 'ENSG00000196588', 'ENSG00000172766', 'ENSG00000069399', 'ENSG00000149273', 'ENSG00000126561', 'ENSG00000055118', 'ENSG00000173039', 'ENSG00000011258', 'ENSG00000139579', 'ENSG00000163635', 'ENSG00000164362', 'ENSG00000007866', 'ENSG00000171206', 'ENSG00000064995', 'ENSG00000198218', 'ENSG00000156273', 'ENSG00000130940', 'ENSG00000148835', 'ENSG00000167258', 'ENSG00000152804', 'ENSG00000106290', 'ENSG00000171056', 'ENSG00000198373', 'ENSG00000107371', 'ENSG00000073861', 'ENSG00000112561', 'ENSG00000139540', 'ENSG00000125347', 'ENSG00000185551', 'ENSG00000166529', 'ENSG00000109111', 'ENSG00000167085', 'ENSG00000138380', 'ENSG00000137709', 'ENSG00000160685', 'ENSG00000174579', 'ENSG00000178199', 'ENSG00000113525', 'ENSG00000166167', 'ENSG00000158092', 'ENSG00000121068', 'ENSG00000174953', 'ENSG00000170581', 'ENSG00000177045', 'ENSG00000157933', 'ENSG00000090612', 'ENSG00000164532', 'ENSG00000133794', 'ENSG00000185787', 'ENSG00000143621', 'ENSG00000089022', 'ENSG00000117676', 'ENSG00000171222', 'ENSG00000108557', 'ENSG00000160208', 'ENSG00000142453', 'ENSG00000112983', 'ENSG00000198646', 'ENSG00000139567', 'ENSG00000008196', 'ENSG00000166949', 'ENSG00000110063', 'ENSG00000173917', 'ENSG00000173801', 'ENSG00000077348', 'ENSG00000146731', 'ENSG00000170608', 'ENSG00000128908', 'ENSG00000100296', 'ENSG00000148297', 'ENSG00000188786', 'ENSG00000184937', 'ENSG00000134222', 'ENSG00000105329', 'ENSG00000159217', 'ENSG00000204120', 'ENSG00000107960', 'ENSG00000135473', 'ENSG00000133997', 'ENSG00000214655', 'ENSG00000078804', 'ENSG00000108773', 'ENSG00000164867', 'ENSG00000141026', 'ENSG00000213190', 'ENSG00000079805', 'ENSG00000204301']	[['IBA'], ['ISS'], ['IEA'], ['IDA'], ['IEA'], ['IDA'], ['IDA'], ['IDA', 'IBA'], ['IBA'], ['IDA'], ['IMP', 'IBA', 'IEA'], ['IMP', 'ISS', 'IEA'], ['IDA', 'IMP', 'IGI', 'IEA'], ['IDA', 'IMP', 'IGI', 'ISS', 'NAS', 'IEA'], ['IDA', 'IEA'], ['IEA'], ['IMP'], ['ISS', 'IEA'], ['IDA', 'IMP', 'IGI'], ['ISS'], ['IBA'], ['IDA', 'IMP'], ['IBA', 'NAS'], ['IDA'], ['IBA', 'IEA'], ['IMP'], ['ISS', 'NAS', 'IEA'], ['IDA', 'IMP', 'IGI', 'ISS', 'IEA'], ['IMP', 'ISS', 'IEA'], ['ISS'], ['IBA'], ['IMP', 'IBA'], ['IDA'], ['IMP'], ['IDA', 'IGI', 'TAS', 'IEA'], ['IDA', 'IBA'], ['IMP'], ['IDA', 'IGI', 'ISS', 'IEA'], ['IMP', 'IEA'], ['IDA'], ['IDA'], ['IMP', 'IBA', 'TAS'], ['IEA'], ['IDA'], ['IDA', 'IEA'], ['IBA'], ['IDA', 'IMP', 'IBA', 'NAS', 'IEA'], ['IMP'], ['IMP'], ['IDA'], ['IMP'], ['IMP', 'ISS', 'IEA'], ['IMP', 'ISS', 'IEA'], ['IMP'], ['IC'], ['NAS'], ['IDA', 'NAS'], ['IDA', 'IMP'], ['IEA'], ['IDA', 'ISS', 'IEA'], ['IDA', 'IBA'], ['IDA'], ['NAS'], ['IDA', 'IMP', 'ISS', 'IBA', 'IEA'], ['IEA'], ['IEA'], ['IDA', 'IBA'], ['IDA', 'IMP', 'NAS', 'IEA'], ['NAS'], ['IDA'], ['IDA', 'IMP', 'IGI', 'IBA', 'NAS'], ['IDA', 'IMP', 'NAS', 'IEA'], ['IDA', 'IGI', 'IBA', 'IEA'], ['ISS'], ['IDA', 'IBA', 'IEA'], ['IDA'], ['NAS'], ['IMP'], ['IDA', 'IMP', 'IGI', 'ISS', 'IBA', 'NAS', 'IEA'], ['IDA', 'NAS'], ['IMP'], ['NAS'], ['IMP'], ['IEA'], ['IEA'], ['IDA'], ['IMP'], ['IEA'], ['IDA', 'IBA'], ['IDA', 'NAS'], ['IDA', 'IMP', 'IBA'], ['IDA', 'IMP'], ['IDA', 'NAS'], ['IEA'], ['IEA'], ['IMP', 'IBA', 'IEA'], ['IDA', 'ISS', 'IEA'], ['IDA', 'IEA'], ['IEA'], ['IDA', 'IMP', 'ISS', 'IEA'], ['IDA', 'IMP'], ['IDA', 'IEA'], ['IMP', 'IEA'], ['IDA'], ['IEA'], ['IDA', 'IEA'], ['IEA'], ['ISO', 'IEA'], ['ISS', 'IBA'], ['IEA'], ['ISS', 'IEA'], ['IDA'], ['IEA'], ['IMP', 'ISS', 'IEA'], ['IDA', 'NAS'], ['IEA'], ['ISS'], ['IMP'], ['IEA'], ['IDA', 'IMP'], ['IDA', 'NAS'], ['IDA', 'IBA'], ['IMP'], ['IMP', 'IBA'], ['IEA'], ['IDA'], ['IMP'], ['IDA'], ['IDA', 'NAS', 'IEA'], ['IDA', 'IBA', 'TAS', 'IEA'], ['IDA', 'ISS', 'IEA'], ['IDA', 'IMP', 'IEA'], ['IDA', 'IMP', 'IBA', 'IEA'], ['IBA', 'TAS', 'IEA'], ['IDA'], ['IBA'], ['IMP'], ['IMP'], ['IDA', 'IEA'], ['IMP', 'ISO', 'IEA'], ['IMP', 'IBA'], ['NAS'], ['IDA', 'IBA', 'IEA'], ['IDA', 'IMP', 'IGI'], ['ISS', 'IEA'], ['IEA'], ['IDA'], ['IDA'], ['ISS', 'IEA'], ['IBA', 'TAS', 'IEA'], ['IDA', 'NAS'], ['IDA', 'IEA'], ['IDA', 'IBA'], ['IDA', 'IBA', 'NAS', 'IEA'], ['IMP', 'ISS'], ['NAS'], ['IDA', 'IBA'], ['NAS'], ['IDA', 'TAS']]	0.10063291139240506
TF	TF:M01303_1	Factor: SP1; motif: GGGGYGGGGNS; match class: 1	1.5788376844542047e-05	True	Factor: SP1; motif: GGGGYGGGGNS; match class: 1	3589	1580	257	31194	0.16265822784810127	0.0716076901643912	query_1	['TF:M01303']	['ENSG00000130513', 'ENSG00000126705', 'ENSG00000083642', 'ENSG00000133250', 'ENSG00000142046', 'ENSG00000099203', 'ENSG00000137714', 'ENSG00000133069', 'ENSG00000011028', 'ENSG00000153815', 'ENSG00000176533', 'ENSG00000255730', 'ENSG00000175164', 'ENSG00000111752', 'ENSG00000119866', 'ENSG00000136715', 'ENSG00000066923', 'ENSG00000204531', 'ENSG00000148737', 'ENSG00000143442', 'ENSG00000132471', 'ENSG00000177963', 'ENSG00000204371', 'ENSG00000107779', 'ENSG00000108433', 'ENSG00000148660', 'ENSG00000204390', 'ENSG00000170482', 'ENSG00000105856', 'ENSG00000184117', 'ENSG00000105989', 'ENSG00000130734', 'ENSG00000006016', 'ENSG00000198933', 'ENSG00000139597', 'ENSG00000162819', 'ENSG00000055208', 'ENSG00000157837', 'ENSG00000213221', 'ENSG00000047849', 'ENSG00000151917', 'ENSG00000126214', 'ENSG00000243927', 'ENSG00000130158', 'ENSG00000143365', 'ENSG00000130204', 'ENSG00000167487', 'ENSG00000108219', 'ENSG00000070540', 'ENSG00000179168', 'ENSG00000104856', 'ENSG00000153487', 'ENSG00000130203', 'ENSG00000142186', 'ENSG00000140368', 'ENSG00000142347', 'ENSG00000139725', 'ENSG00000144426', 'ENSG00000169554', 'ENSG00000160712', 'ENSG00000242372', 'ENSG00000112699', 'ENSG00000196923', 'ENSG00000263020', 'ENSG00000185614', 'ENSG00000136274', 'ENSG00000095015', 'ENSG00000184371', 'ENSG00000197081', 'ENSG00000181754', 'ENSG00000171953', 'ENSG00000126005', 'ENSG00000213516', 'ENSG00000158402', 'ENSG00000183386', 'ENSG00000070366', 'ENSG00000177469', 'ENSG00000112941', 'ENSG00000143457', 'ENSG00000286070', 'ENSG00000130475', 'ENSG00000142273', 'ENSG00000160360', 'ENSG00000134954', 'ENSG00000114268', 'ENSG00000131626', 'ENSG00000176973', 'ENSG00000141569', 'ENSG00000233276', 'ENSG00000232070', 'ENSG00000085733', 'ENSG00000160325', 'ENSG00000196449', 'ENSG00000171695', 'ENSG00000177697', 'ENSG00000168765', 'ENSG00000005249', 'ENSG00000204435', 'ENSG00000134330', 'ENSG00000125868', 'ENSG00000213676', 'ENSG00000115414', 'ENSG00000132170', 'ENSG00000134905', 'ENSG00000141034', 'ENSG00000135503', 'ENSG00000123384', 'ENSG00000170004', 'ENSG00000173421', 'ENSG00000172830', 'ENSG00000182218', 'ENSG00000161647', 'ENSG00000069399', 'ENSG00000128573', 'ENSG00000171700', 'ENSG00000173039', 'ENSG00000011258', 'ENSG00000108771', 'ENSG00000119383', 'ENSG00000173402', 'ENSG00000092929', 'ENSG00000172548', 'ENSG00000007866', 'ENSG00000136378', 'ENSG00000187266', 'ENSG00000149269', 'ENSG00000171206', 'ENSG00000159164', 'ENSG00000100344', 'ENSG00000004399', 'ENSG00000156273', 'ENSG00000172053', 'ENSG00000130940', 'ENSG00000158220', 'ENSG00000101152', 'ENSG00000152804', 'ENSG00000160803', 'ENSG00000197256', 'ENSG00000198380', 'ENSG00000050820', 'ENSG00000015479', 'ENSG00000035403', 'ENSG00000105323', 'ENSG00000118292', 'ENSG00000173166', 'ENSG00000172757', 'ENSG00000107863', 'ENSG00000125753', 'ENSG00000136478', 'ENSG00000166831', 'ENSG00000171132', 'ENSG00000185627', 'ENSG00000131153', 'ENSG00000100991', 'ENSG00000130517', 'ENSG00000173442', 'ENSG00000167645', 'ENSG00000125347', 'ENSG00000132613', 'ENSG00000061918', 'ENSG00000105193', 'ENSG00000158955', 'ENSG00000145214', 'ENSG00000130202', 'ENSG00000111252', 'ENSG00000166689', 'ENSG00000187244', 'ENSG00000205476', 'ENSG00000235750', 'ENSG00000035862', 'ENSG00000055483', 'ENSG00000122359', 'ENSG00000172818', 'ENSG00000177951', 'ENSG00000129353', 'ENSG00000141337', 'ENSG00000141744', 'ENSG00000157933', 'ENSG00000099994', 'ENSG00000118898', 'ENSG00000204525', 'ENSG00000131069', 'ENSG00000118007', 'ENSG00000196517', 'ENSG00000036530', 'ENSG00000164062', 'ENSG00000128309', 'ENSG00000164076', 'ENSG00000073711', 'ENSG00000196821', 'ENSG00000138443', 'ENSG00000254470', 'ENSG00000254726', 'ENSG00000128567', 'ENSG00000178149', 'ENSG00000117676', 'ENSG00000135299', 'ENSG00000198743', 'ENSG00000108830', 'ENSG00000168477', 'ENSG00000196155', 'ENSG00000168899', 'ENSG00000106261', 'ENSG00000141480', 'ENSG00000142453', 'ENSG00000137656', 'ENSG00000008196', 'ENSG00000139645', 'ENSG00000114023', 'ENSG00000140564', 'ENSG00000178882', 'ENSG00000167549', 'ENSG00000173852', 'ENSG00000117411', 'ENSG00000137944', 'ENSG00000204160', 'ENSG00000178467', 'ENSG00000141258', 'ENSG00000069849', 'ENSG00000100028', 'ENSG00000159217', 'ENSG00000143363', 'ENSG00000197249', 'ENSG00000149428', 'ENSG00000285868', 'ENSG00000125844', 'ENSG00000105520', 'ENSG00000276293', 'ENSG00000076685', 'ENSG00000099783', 'ENSG00000175826', 'ENSG00000124181', 'ENSG00000133997', 'ENSG00000099999', 'ENSG00000213420', 'ENSG00000168906', 'ENSG00000177700', 'ENSG00000167543', 'ENSG00000089902', 'ENSG00000204842', 'ENSG00000198517', 'ENSG00000076604', 'ENSG00000154305', 'ENSG00000138131', 'ENSG00000178796', 'ENSG00000072864', 'ENSG00000262633', 'ENSG00000141026', 'ENSG00000143641', 'ENSG00000198959', 'ENSG00000214212', 'ENSG00000136280', 'ENSG00000186063', 'ENSG00000108262', 'ENSG00000070961', 'ENSG00000143375', 'ENSG00000008300']	[['TF'], ['TF'], ['TF'], ['TF'], ['TF'], ['TF'], ['TF'], ['TF'], ['TF'], ['TF'], ['TF'], ['TF'], ['TF'], ['TF'], ['TF'], ['TF'], ['TF'], ['TF'], ['TF'], ['TF'], ['TF'], ['TF'], ['TF'], ['TF'], ['TF'], ['TF'], ['TF'], ['TF'], ['TF'], ['TF'], ['TF'], ['TF'], ['TF'], ['TF'], ['TF'], ['TF'], ['TF'], ['TF'], ['TF'], ['TF'], ['TF'], ['TF'], ['TF'], ['TF'], ['TF'], ['TF'], ['TF'], ['TF'], ['TF'], ['TF'], ['TF'], ['TF'], ['TF'], ['TF'], ['TF'], ['TF'], ['TF'], ['TF'], ['TF'], ['TF'], ['TF'], ['TF'], ['TF'], ['TF'], ['TF'], ['TF'], ['TF'], ['TF'], ['TF'], ['TF'], ['TF'], ['TF'], ['TF'], ['TF'], ['TF'], ['TF'], ['TF'], ['TF'], ['TF'], ['TF'], ['TF'], ['TF'], ['TF'], ['TF'], ['TF'], ['TF'], ['TF'], ['TF'], ['TF'], ['TF'], ['TF'], ['TF'], ['TF'], ['TF'], ['TF'], ['TF'], ['TF'], ['TF'], ['TF'], ['TF'], ['TF'], ['TF'], ['TF'], ['TF'], ['TF'], ['TF'], ['TF'], ['TF'], ['TF'], ['TF'], ['TF'], ['TF'], ['TF'], ['TF'], ['TF'], ['TF'], ['TF'], ['TF'], ['TF'], ['TF'], ['TF'], ['TF'], ['TF'], ['TF'], ['TF'], ['TF'], ['TF'], ['TF'], ['TF'], ['TF'], ['TF'], ['TF'], ['TF'], ['TF'], ['TF'], ['TF'], ['TF'], ['TF'], ['TF'], ['TF'], ['TF'], ['TF'], ['TF'], ['TF'], ['TF'], ['TF'], ['TF'], ['TF'], ['TF'], ['TF'], ['TF'], ['TF'], ['TF'], ['TF'], ['TF'], ['TF'], ['TF'], ['TF'], ['TF'], ['TF'], ['TF'], ['TF'], ['TF'], ['TF'], ['TF'], ['TF'], ['TF'], ['TF'], ['TF'], ['TF'], ['TF'], ['TF'], ['TF'], ['TF'], ['TF'], ['TF'], ['TF'], ['TF'], ['TF'], ['TF'], ['TF'], ['TF'], ['TF'], ['TF'], ['TF'], ['TF'], ['TF'], ['TF'], ['TF'], ['TF'], ['TF'], ['TF'], ['TF'], ['TF'], ['TF'], ['TF'], ['TF'], ['TF'], ['TF'], ['TF'], ['TF'], ['TF'], ['TF'], ['TF'], ['TF'], ['TF'], ['TF'], ['TF'], ['TF'], ['TF'], ['TF'], ['TF'], ['TF'], ['TF'], ['TF'], ['TF'], ['TF'], ['TF'], ['TF'], ['TF'], ['TF'], ['TF'], ['TF'], ['TF'], ['TF'], ['TF'], ['TF'], ['TF'], ['TF'], ['TF'], ['TF'], ['TF'], ['TF'], ['TF'], ['TF'], ['TF'], ['TF'], ['TF'], ['TF'], ['TF'], ['TF'], ['TF'], ['TF'], ['TF'], ['TF'], ['TF'], ['TF'], ['TF'], ['TF'], ['TF'], ['TF'], ['TF'], ['TF'], ['TF'], ['TF'], ['TF'], ['TF']]	0.16265822784810127
TF	TF:M08190	Factor: AR; motif: GGAACGGWACATGTTCT	1.5842115680600104e-05	True	Factor: AR; motif: GGAACGGWACATGTTCT	7170	1580	460	31194	0.2911392405063291	0.06415620641562064	query_1	['TF:M00000']	['ENSG00000130513', 'ENSG00000167528', 'ENSG00000104497', 'ENSG00000204033', 'ENSG00000283632', 'ENSG00000099203', 'ENSG00000100197', 'ENSG00000166225', 'ENSG00000198026', 'ENSG00000153815', 'ENSG00000142444', 'ENSG00000254245', 'ENSG00000114302', 'ENSG00000139668', 'ENSG00000164096', 'ENSG00000055955', 'ENSG00000131043', 'ENSG00000143398', 'ENSG00000254221', 'ENSG00000196967', 'ENSG00000137310', 'ENSG00000189298', 'ENSG00000176402', 'ENSG00000167800', 'ENSG00000164938', 'ENSG00000169594', 'ENSG00000132471', 'ENSG00000204371', 'ENSG00000163823', 'ENSG00000108433', 'ENSG00000166278', 'ENSG00000007047', 'ENSG00000140553', 'ENSG00000166471', 'ENSG00000198700', 'ENSG00000138829', 'ENSG00000138075', 'ENSG00000117682', 'ENSG00000170482', 'ENSG00000130479', 'ENSG00000143374', 'ENSG00000002919', 'ENSG00000184117', 'ENSG00000114650', 'ENSG00000109917', 'ENSG00000188761', 'ENSG00000139597', 'ENSG00000162819', 'ENSG00000143921', 'ENSG00000104853', 'ENSG00000118526', 'ENSG00000170348', 'ENSG00000004534', 'ENSG00000157837', 'ENSG00000198704', 'ENSG00000074695', 'ENSG00000146411', 'ENSG00000128271', 'ENSG00000215251', 'ENSG00000047849', 'ENSG00000078814', 'ENSG00000126214', 'ENSG00000174791', 'ENSG00000162399', 'ENSG00000186453', 'ENSG00000116030', 'ENSG00000014914', 'ENSG00000163141', 'ENSG00000134183', 'ENSG00000143365', 'ENSG00000188981', 'ENSG00000126215', 'ENSG00000065135', 'ENSG00000108219', 'ENSG00000100024', 'ENSG00000179168', 'ENSG00000204463', 'ENSG00000173757', 'ENSG00000182511', 'ENSG00000170500', 'ENSG00000165895', 'ENSG00000153823', 'ENSG00000100478', 'ENSG00000174611', 'ENSG00000156026', 'ENSG00000145700', 'ENSG00000267228', 'ENSG00000114790', 'ENSG00000166526', 'ENSG00000147894', 'ENSG00000068745', 'ENSG00000161533', 'ENSG00000198563', 'ENSG00000253309', 'ENSG00000112699', 'ENSG00000118655', 'ENSG00000170776', 'ENSG00000135100', 'ENSG00000263020', 'ENSG00000227059', 'ENSG00000001626', 'ENSG00000119640', 'ENSG00000163156', 'ENSG00000056558', 'ENSG00000255587', 'ENSG00000088367', 'ENSG00000185052', 'ENSG00000244255', 'ENSG00000099889', 'ENSG00000140464', 'ENSG00000177076', 'ENSG00000066629', 'ENSG00000166997', 'ENSG00000180263', 'ENSG00000173585', 'ENSG00000144230', 'ENSG00000143153', 'ENSG00000078401', 'ENSG00000140829', 'ENSG00000187446', 'ENSG00000253731', 'ENSG00000124203', 'ENSG00000171953', 'ENSG00000084112', 'ENSG00000118197', 'ENSG00000151465', 'ENSG00000166822', 'ENSG00000112941', 'ENSG00000143457', 'ENSG00000112137', 'ENSG00000187860', 'ENSG00000166226', 'ENSG00000182326', 'ENSG00000084092', 'ENSG00000140105', 'ENSG00000175707', 'ENSG00000204217', 'ENSG00000138670', 'ENSG00000160326', 'ENSG00000130733', 'ENSG00000157353', 'ENSG00000116337', 'ENSG00000268434', 'ENSG00000162267', 'ENSG00000258472', 'ENSG00000244486', 'ENSG00000198720', 'ENSG00000167395', 'ENSG00000214128', 'ENSG00000134954', 'ENSG00000114098', 'ENSG00000010818', 'ENSG00000213445', 'ENSG00000147883', 'ENSG00000062282', 'ENSG00000107798', 'ENSG00000112079', 'ENSG00000176973', 'ENSG00000172785', 'ENSG00000125510', 'ENSG00000141569', 'ENSG00000114054', 'ENSG00000196449', 'ENSG00000171695', 'ENSG00000177697', 'ENSG00000168765', 'ENSG00000204435', 'ENSG00000174948', 'ENSG00000248751', 'ENSG00000213676', 'ENSG00000137700', 'ENSG00000124678', 'ENSG00000087111', 'ENSG00000260537', 'ENSG00000161395', 'ENSG00000204305', 'ENSG00000119630', 'ENSG00000048028', 'ENSG00000164116', 'ENSG00000204084', 'ENSG00000183431', 'ENSG00000164077', 'ENSG00000141034', 'ENSG00000114902', 'ENSG00000108591', 'ENSG00000100983', 'ENSG00000123384', 'ENSG00000170004', 'ENSG00000198870', 'ENSG00000099985', 'ENSG00000172830', 'ENSG00000283782', 'ENSG00000133606', 'ENSG00000187098', 'ENSG00000182218', 'ENSG00000181264', 'ENSG00000132581', 'ENSG00000088298', 'ENSG00000104941', 'ENSG00000176095', 'ENSG00000204344', 'ENSG00000107679', 'ENSG00000161647', 'ENSG00000254122', 'ENSG00000151617', 'ENSG00000213654', 'ENSG00000069399', 'ENSG00000072201', 'ENSG00000135074', 'ENSG00000149273', 'ENSG00000139151', 'ENSG00000113163', 'ENSG00000261582', 'ENSG00000173349', 'ENSG00000055118', 'ENSG00000125743', 'ENSG00000197375', 'ENSG00000266967', 'ENSG00000122008', 'ENSG00000171700', 'ENSG00000256223', 'ENSG00000184508', 'ENSG00000138439', 'ENSG00000105341', 'ENSG00000084674', 'ENSG00000092929', 'ENSG00000119242', 'ENSG00000176986', 'ENSG00000267426', 'ENSG00000129038', 'ENSG00000042493', 'ENSG00000145390', 'ENSG00000259207', 'ENSG00000164362', 'ENSG00000187266', 'ENSG00000261717', 'ENSG00000171206', 'ENSG00000123505', 'ENSG00000267060', 'ENSG00000159164', 'ENSG00000104915', 'ENSG00000157349', 'ENSG00000106392', 'ENSG00000132475', 'ENSG00000198218', 'ENSG00000165609', 'ENSG00000119203', 'ENSG00000183520', 'ENSG00000083099', 'ENSG00000115504', 'ENSG00000158220', 'ENSG00000108797', 'ENSG00000152804', 'ENSG00000079819', 'ENSG00000160803', 'ENSG00000114270', 'ENSG00000106290', 'ENSG00000105323', 'ENSG00000166166', 'ENSG00000172757', 'ENSG00000107863', 'ENSG00000166170', 'ENSG00000068137', 'ENSG00000256269', 'ENSG00000125753', 'ENSG00000198650', 'ENSG00000179902', 'ENSG00000173093', 'ENSG00000103811', 'ENSG00000073861', 'ENSG00000112561', 'ENSG00000143093', 'ENSG00000161888', 'ENSG00000131462', 'ENSG00000139540', 'ENSG00000117971', 'ENSG00000173442', 'ENSG00000132613', 'ENSG00000166529', 'ENSG00000061918', 'ENSG00000109111', 'ENSG00000136271', 'ENSG00000125037', 'ENSG00000148296', 'ENSG00000158955', 'ENSG00000145214', 'ENSG00000028203', 'ENSG00000134262', 'ENSG00000111252', 'ENSG00000181322', 'ENSG00000146457', 'ENSG00000160685', 'ENSG00000205476', 'ENSG00000105953', 'ENSG00000174579', 'ENSG00000011478', 'ENSG00000235750', 'ENSG00000181693', 'ENSG00000035862', 'ENSG00000178199', 'ENSG00000066185', 'ENSG00000129493', 'ENSG00000247595', 'ENSG00000012223', 'ENSG00000141337', 'ENSG00000174953', 'ENSG00000288558', 'ENSG00000117407', 'ENSG00000160862', 'ENSG00000198901', 'ENSG00000051382', 'ENSG00000157933', 'ENSG00000003436', 'ENSG00000168256', 'ENSG00000204444', 'ENSG00000131069', 'ENSG00000196517', 'ENSG00000160323', 'ENSG00000090263', 'ENSG00000090612', 'ENSG00000256825', 'ENSG00000133794', 'ENSG00000106804', 'ENSG00000164076', 'ENSG00000138303', 'ENSG00000188315', 'ENSG00000242419', 'ENSG00000158555', 'ENSG00000226979', 'ENSG00000204511', 'ENSG00000026652', 'ENSG00000144231', 'ENSG00000131051', 'ENSG00000159214', 'ENSG00000156206', 'ENSG00000127415', 'ENSG00000248098', 'ENSG00000108830', 'ENSG00000153774', 'ENSG00000145384', 'ENSG00000253305', 'ENSG00000168899', 'ENSG00000081853', 'ENSG00000160208', 'ENSG00000164597', 'ENSG00000132801', 'ENSG00000142453', 'ENSG00000185019', 'ENSG00000119703', 'ENSG00000139567', 'ENSG00000079308', 'ENSG00000253767', 'ENSG00000140564', 'ENSG00000110063', 'ENSG00000173917', 'ENSG00000077348', 'ENSG00000101187', 'ENSG00000182134', 'ENSG00000146731', 'ENSG00000148248', 'ENSG00000163032', 'ENSG00000128908', 'ENSG00000178404', 'ENSG00000014123', 'ENSG00000138231', 'ENSG00000100296', 'ENSG00000145217', 'ENSG00000148297', 'ENSG00000037042', 'ENSG00000244005', 'ENSG00000125522', 'ENSG00000257767', 'ENSG00000188786', 'ENSG00000080644', 'ENSG00000111961', 'ENSG00000184937', 'ENSG00000108424', 'ENSG00000160207', 'ENSG00000262209', 'ENSG00000102967', 'ENSG00000105329', 'ENSG00000137947', 'ENSG00000186212', 'ENSG00000232040', 'ENSG00000011422', 'ENSG00000131016', 'ENSG00000099974', 'ENSG00000198900', 'ENSG00000151304', 'ENSG00000159217', 'ENSG00000111859', 'ENSG00000143001', 'ENSG00000168792', 'ENSG00000140386', 'ENSG00000143363', 'ENSG00000016864', 'ENSG00000197249', 'ENSG00000154783', 'ENSG00000149428', 'ENSG00000125844', 'ENSG00000105520', 'ENSG00000148798', 'ENSG00000076685', 'ENSG00000113396', 'ENSG00000163155', 'ENSG00000170633', 'ENSG00000135473', 'ENSG00000108784', 'ENSG00000125755', 'ENSG00000187492', 'ENSG00000243696', 'ENSG00000062485', 'ENSG00000099999', 'ENSG00000099992', 'ENSG00000143434', 'ENSG00000213420', 'ENSG00000214655', 'ENSG00000181027', 'ENSG00000167543', 'ENSG00000138315', 'ENSG00000149243', 'ENSG00000072163', 'ENSG00000078804', 'ENSG00000103653', 'ENSG00000133392', 'ENSG00000108825', 'ENSG00000154305', 'ENSG00000001617', 'ENSG00000091137', 'ENSG00000112210', 'ENSG00000072864', 'ENSG00000262633', 'ENSG00000118369', 'ENSG00000132781', 'ENSG00000164061', 'ENSG00000008869', 'ENSG00000198863', 'ENSG00000164867', 'ENSG00000146530', 'ENSG00000253537', 'ENSG00000141026', 'ENSG00000139269', 'ENSG00000110243', 'ENSG00000149257', 'ENSG00000196616', 'ENSG00000276547', 'ENSG00000140391', 'ENSG00000198959', 'ENSG00000134243', 'ENSG00000196914', 'ENSG00000150991', 'ENSG00000136280', 'ENSG00000167524', 'ENSG00000158710', 'ENSG00000173991', 'ENSG00000186063', 'ENSG00000173868', 'ENSG00000079805', 'ENSG00000108576', 'ENSG00000126653']	[['TF'], ['TF'], ['TF'], ['TF'], ['TF'], ['TF'], ['TF'], ['TF'], ['TF'], ['TF'], ['TF'], ['TF'], ['TF'], ['TF'], ['TF'], ['TF'], ['TF'], ['TF'], ['TF'], ['TF'], ['TF'], ['TF'], ['TF'], ['TF'], ['TF'], ['TF'], ['TF'], ['TF'], ['TF'], ['TF'], ['TF'], ['TF'], ['TF'], ['TF'], ['TF'], ['TF'], ['TF'], ['TF'], ['TF'], ['TF'], ['TF'], ['TF'], ['TF'], ['TF'], ['TF'], ['TF'], ['TF'], ['TF'], ['TF'], ['TF'], ['TF'], ['TF'], ['TF'], ['TF'], ['TF'], ['TF'], ['TF'], ['TF'], ['TF'], ['TF'], ['TF'], ['TF'], ['TF'], ['TF'], ['TF'], ['TF'], ['TF'], ['TF'], ['TF'], ['TF'], ['TF'], ['TF'], ['TF'], ['TF'], ['TF'], ['TF'], ['TF'], ['TF'], ['TF'], ['TF'], ['TF'], ['TF'], ['TF'], ['TF'], ['TF'], ['TF'], ['TF'], ['TF'], ['TF'], ['TF'], ['TF'], ['TF'], ['TF'], ['TF'], ['TF'], ['TF'], ['TF'], ['TF'], ['TF'], ['TF'], ['TF'], ['TF'], ['TF'], ['TF'], ['TF'], ['TF'], ['TF'], ['TF'], ['TF'], ['TF'], ['TF'], ['TF'], ['TF'], ['TF'], ['TF'], ['TF'], ['TF'], ['TF'], ['TF'], ['TF'], ['TF'], ['TF'], ['TF'], ['TF'], ['TF'], ['TF'], ['TF'], ['TF'], ['TF'], ['TF'], ['TF'], ['TF'], ['TF'], ['TF'], ['TF'], ['TF'], ['TF'], ['TF'], ['TF'], ['TF'], ['TF'], ['TF'], ['TF'], ['TF'], ['TF'], ['TF'], ['TF'], ['TF'], ['TF'], ['TF'], ['TF'], ['TF'], ['TF'], ['TF'], ['TF'], ['TF'], ['TF'], ['TF'], ['TF'], ['TF'], ['TF'], ['TF'], ['TF'], ['TF'], ['TF'], ['TF'], ['TF'], ['TF'], ['TF'], ['TF'], ['TF'], ['TF'], ['TF'], ['TF'], ['TF'], ['TF'], ['TF'], ['TF'], ['TF'], ['TF'], ['TF'], ['TF'], ['TF'], ['TF'], ['TF'], ['TF'], ['TF'], ['TF'], ['TF'], ['TF'], ['TF'], ['TF'], ['TF'], ['TF'], ['TF'], ['TF'], ['TF'], ['TF'], ['TF'], ['TF'], ['TF'], ['TF'], ['TF'], ['TF'], ['TF'], ['TF'], ['TF'], ['TF'], ['TF'], ['TF'], ['TF'], ['TF'], ['TF'], ['TF'], ['TF'], ['TF'], ['TF'], ['TF'], ['TF'], ['TF'], ['TF'], ['TF'], ['TF'], ['TF'], ['TF'], ['TF'], ['TF'], ['TF'], ['TF'], ['TF'], ['TF'], ['TF'], ['TF'], ['TF'], ['TF'], ['TF'], ['TF'], ['TF'], ['TF'], ['TF'], ['TF'], ['TF'], ['TF'], ['TF'], ['TF'], ['TF'], ['TF'], ['TF'], ['TF'], ['TF'], ['TF'], ['TF'], ['TF'], ['TF'], ['TF'], ['TF'], ['TF'], ['TF'], ['TF'], ['TF'], ['TF'], ['TF'], ['TF'], ['TF'], ['TF'], ['TF'], ['TF'], ['TF'], ['TF'], ['TF'], ['TF'], ['TF'], ['TF'], ['TF'], ['TF'], ['TF'], ['TF'], ['TF'], ['TF'], ['TF'], ['TF'], ['TF'], ['TF'], ['TF'], ['TF'], ['TF'], ['TF'], ['TF'], ['TF'], ['TF'], ['TF'], ['TF'], ['TF'], ['TF'], ['TF'], ['TF'], ['TF'], ['TF'], ['TF'], ['TF'], ['TF'], ['TF'], ['TF'], ['TF'], ['TF'], ['TF'], ['TF'], ['TF'], ['TF'], ['TF'], ['TF'], ['TF'], ['TF'], ['TF'], ['TF'], ['TF'], ['TF'], ['TF'], ['TF'], ['TF'], ['TF'], ['TF'], ['TF'], ['TF'], ['TF'], ['TF'], ['TF'], ['TF'], ['TF'], ['TF'], ['TF'], ['TF'], ['TF'], ['TF'], ['TF'], ['TF'], ['TF'], ['TF'], ['TF'], ['TF'], ['TF'], ['TF'], ['TF'], ['TF'], ['TF'], ['TF'], ['TF'], ['TF'], ['TF'], ['TF'], ['TF'], ['TF'], ['TF'], ['TF'], ['TF'], ['TF'], ['TF'], ['TF'], ['TF'], ['TF'], ['TF'], ['TF'], ['TF'], ['TF'], ['TF'], ['TF'], ['TF'], ['TF'], ['TF'], ['TF'], ['TF'], ['TF'], ['TF'], ['TF'], ['TF'], ['TF'], ['TF'], ['TF'], ['TF'], ['TF'], ['TF'], ['TF'], ['TF'], ['TF'], ['TF'], ['TF'], ['TF'], ['TF'], ['TF'], ['TF'], ['TF'], ['TF'], ['TF'], ['TF'], ['TF'], ['TF'], ['TF'], ['TF'], ['TF'], ['TF'], ['TF'], ['TF'], ['TF'], ['TF'], ['TF'], ['TF'], ['TF'], ['TF'], ['TF'], ['TF'], ['TF'], ['TF'], ['TF'], ['TF'], ['TF'], ['TF'], ['TF'], ['TF'], ['TF'], ['TF'], ['TF'], ['TF'], ['TF'], ['TF'], ['TF'], ['TF'], ['TF'], ['TF'], ['TF'], ['TF'], ['TF'], ['TF'], ['TF'], ['TF'], ['TF'], ['TF'], ['TF'], ['TF'], ['TF'], ['TF'], ['TF'], ['TF'], ['TF'], ['TF'], ['TF'], ['TF'], ['TF'], ['TF'], ['TF'], ['TF'], ['TF'], ['TF'], ['TF'], ['TF'], ['TF'], ['TF'], ['TF'], ['TF'], ['TF'], ['TF']]	0.2911392405063291
HPA	HPA:0301371	lung; alveolar cells type II[≥Low]	1.5973600307095236e-05	True	lung; alveolar cells type II[≥Low]	1529	1580	126	31194	0.07974683544303797	0.08240680183126227	query_1	['HPA:0300000']	['ENSG00000083642', 'ENSG00000011028', 'ENSG00000120733', 'ENSG00000148737', 'ENSG00000134049', 'ENSG00000170348', 'ENSG00000004534', 'ENSG00000074695', 'ENSG00000243927', 'ENSG00000116030', 'ENSG00000112715', 'ENSG00000033627', 'ENSG00000128311', 'ENSG00000168878', 'ENSG00000153487', 'ENSG00000204463', 'ENSG00000166526', 'ENSG00000242372', 'ENSG00000171885', 'ENSG00000084093', 'ENSG00000198563', 'ENSG00000164068', 'ENSG00000183763', 'ENSG00000145020', 'ENSG00000140464', 'ENSG00000055044', 'ENSG00000129351', 'ENSG00000197081', 'ENSG00000171953', 'ENSG00000177469', 'ENSG00000172977', 'ENSG00000112941', 'ENSG00000112137', 'ENSG00000163938', 'ENSG00000166226', 'ENSG00000264522', 'ENSG00000160360', 'ENSG00000160789', 'ENSG00000213445', 'ENSG00000117475', 'ENSG00000172922', 'ENSG00000085733', 'ENSG00000114054', 'ENSG00000119718', 'ENSG00000087111', 'ENSG00000115414', 'ENSG00000188486', 'ENSG00000204305', 'ENSG00000183431', 'ENSG00000129315', 'ENSG00000100983', 'ENSG00000123384', 'ENSG00000170004', 'ENSG00000078747', 'ENSG00000127616', 'ENSG00000126858', 'ENSG00000125743', 'ENSG00000173039', 'ENSG00000149269', 'ENSG00000140632', 'ENSG00000106392', 'ENSG00000148835', 'ENSG00000103591', 'ENSG00000167258', 'ENSG00000093010', 'ENSG00000035403', 'ENSG00000105323', 'ENSG00000256269', 'ENSG00000125753', 'ENSG00000091732', 'ENSG00000107371', 'ENSG00000103811', 'ENSG00000131462', 'ENSG00000182944', 'ENSG00000142039', 'ENSG00000187244', 'ENSG00000089248', 'ENSG00000105953', 'ENSG00000122359', 'ENSG00000118640', 'ENSG00000234745', 'ENSG00000288558', 'ENSG00000198901', 'ENSG00000118007', 'ENSG00000133794', 'ENSG00000131051', 'ENSG00000143621', 'ENSG00000089022', 'ENSG00000143418', 'ENSG00000113161', 'ENSG00000160208', 'ENSG00000187908', 'ENSG00000142453', 'ENSG00000112983', 'ENSG00000185019', 'ENSG00000198646', 'ENSG00000110063', 'ENSG00000173801', 'ENSG00000077348', 'ENSG00000014123', 'ENSG00000138231', 'ENSG00000120798', 'ENSG00000244005', 'ENSG00000124562', 'ENSG00000159352', 'ENSG00000178467', 'ENSG00000137947', 'ENSG00000069849', 'ENSG00000100028', 'ENSG00000198900', 'ENSG00000100982', 'ENSG00000125844', 'ENSG00000099783', 'ENSG00000120437', 'ENSG00000062485', 'ENSG00000160710', 'ENSG00000138018', 'ENSG00000089902', 'ENSG00000168484', 'ENSG00000114107', 'ENSG00000143641', 'ENSG00000136436', 'ENSG00000070961', 'ENSG00000079805', 'ENSG00000143375', 'ENSG00000126653']	[['Supported'], ['Enhanced'], ['Supported'], ['Supported'], ['Supported'], ['Enhanced'], ['Enhanced'], ['Supported'], ['Supported'], ['Supported'], ['Supported'], ['Enhanced'], ['Enhanced'], ['Enhanced'], ['Approved'], ['Enhanced'], ['Supported'], ['Enhanced'], ['Enhanced'], ['Supported'], ['Enhanced'], ['Enhanced'], ['Enhanced'], ['Supported'], ['Supported'], ['Supported'], ['Supported'], ['Supported'], ['Supported'], ['Supported'], ['Approved'], ['Enhanced'], ['Enhanced'], ['Enhanced'], ['Enhanced'], ['Supported'], ['Approved'], ['Supported'], ['Enhanced'], ['Supported'], ['Supported'], ['Supported'], ['Enhanced'], ['Enhanced'], ['Approved'], ['Enhanced'], ['Supported'], ['Enhanced'], ['Supported'], ['Supported'], ['Enhanced'], ['Supported'], ['Supported'], ['Supported'], ['Supported'], ['Supported'], ['Supported'], ['Supported'], ['Enhanced'], ['Enhanced'], ['Enhanced'], ['Supported'], ['Supported'], ['Supported'], ['Enhanced'], ['Enhanced'], ['Enhanced'], ['Supported'], ['Enhanced'], ['Enhanced'], ['Supported'], ['Enhanced'], ['Enhanced'], ['Enhanced'], ['Enhanced'], ['Enhanced'], ['Enhanced'], ['Supported'], ['Supported'], ['Enhanced'], ['Enhanced'], ['Approved'], ['Enhanced'], ['Supported'], ['Supported'], ['Supported'], ['Supported'], ['Supported'], ['Approved'], ['Supported'], ['Supported'], ['Enhanced'], ['Supported'], ['Supported'], ['Approved'], ['Supported'], ['Supported'], ['Supported'], ['Approved'], ['Enhanced'], ['Supported'], ['Supported'], ['Enhanced'], ['Supported'], ['Enhanced'], ['Supported'], ['Supported'], ['Enhanced'], ['Supported'], ['Supported'], ['Enhanced'], ['Enhanced'], ['Supported'], ['Enhanced'], ['Enhanced'], ['Enhanced'], ['Approved'], ['Supported'], ['Enhanced'], ['Enhanced'], ['Supported'], ['Enhanced'], ['Enhanced'], ['Supported'], ['Enhanced'], ['Enhanced']]	0.07974683544303797
GO:BP	GO:0008104	protein localization	1.6101389199802537e-05	True	"Any process in which a protein is transported to, or maintained in, a specific location." [GOC:ai]	2542	1580	193	31194	0.12215189873417721	0.07592446892210858	query_1	['GO:0070727']	['ENSG00000204267', 'ENSG00000182271', 'ENSG00000104497', 'ENSG00000099203', 'ENSG00000133789', 'ENSG00000142444', 'ENSG00000143376', 'ENSG00000143398', 'ENSG00000066923', 'ENSG00000148737', 'ENSG00000182481', 'ENSG00000132471', 'ENSG00000010310', 'ENSG00000108433', 'ENSG00000148660', 'ENSG00000007047', 'ENSG00000143384', 'ENSG00000198700', 'ENSG00000138829', 'ENSG00000204390', 'ENSG00000168610', 'ENSG00000179295', 'ENSG00000177479', 'ENSG00000002919', 'ENSG00000134049', 'ENSG00000130734', 'ENSG00000109917', 'ENSG00000175305', 'ENSG00000170348', 'ENSG00000159210', 'ENSG00000074695', 'ENSG00000213221', 'ENSG00000128271', 'ENSG00000124762', 'ENSG00000169180', 'ENSG00000115977', 'ENSG00000116030', 'ENSG00000112715', 'ENSG00000134183', 'ENSG00000130204', 'ENSG00000108219', 'ENSG00000070540', 'ENSG00000147889', 'ENSG00000153487', 'ENSG00000130203', 'ENSG00000105397', 'ENSG00000204463', 'ENSG00000142186', 'ENSG00000153823', 'ENSG00000100478', 'ENSG00000156026', 'ENSG00000144426', 'ENSG00000151612', 'ENSG00000120709', 'ENSG00000267228', 'ENSG00000147894', 'ENSG00000072310', 'ENSG00000084093', 'ENSG00000143450', 'ENSG00000135100', 'ENSG00000001626', 'ENSG00000140464', 'ENSG00000254093', 'ENSG00000136274', 'ENSG00000166997', 'ENSG00000143126', 'ENSG00000007168', 'ENSG00000148677', 'ENSG00000143153', 'ENSG00000003056', 'ENSG00000187446', 'ENSG00000133246', 'ENSG00000143420', 'ENSG00000204536', 'ENSG00000175662', 'ENSG00000084112', 'ENSG00000177469', 'ENSG00000143457', 'ENSG00000163938', 'ENSG00000166226', 'ENSG00000264522', 'ENSG00000112041', 'ENSG00000245466', 'ENSG00000168944', 'ENSG00000108774', 'ENSG00000160789', 'ENSG00000131626', 'ENSG00000117475', 'ENSG00000085733', 'ENSG00000110880', 'ENSG00000204305', 'ENSG00000132170', 'ENSG00000185236', 'ENSG00000164077', 'ENSG00000114902', 'ENSG00000125686', 'ENSG00000123384', 'ENSG00000088298', 'ENSG00000138175', 'ENSG00000107679', 'ENSG00000151617', 'ENSG00000069399', 'ENSG00000158604', 'ENSG00000173349', 'ENSG00000160714', 'ENSG00000084674', 'ENSG00000173402', 'ENSG00000139579', 'ENSG00000176986', 'ENSG00000137699', 'ENSG00000259207', 'ENSG00000164362', 'ENSG00000149269', 'ENSG00000171206', 'ENSG00000104915', 'ENSG00000198060', 'ENSG00000115504', 'ENSG00000103591', 'ENSG00000108797', 'ENSG00000152804', 'ENSG00000079819', 'ENSG00000035403', 'ENSG00000198373', 'ENSG00000171132', 'ENSG00000118193', 'ENSG00000167645', 'ENSG00000125037', 'ENSG00000134262', 'ENSG00000141279', 'ENSG00000089248', 'ENSG00000181555', 'ENSG00000055483', 'ENSG00000129493', 'ENSG00000118640', 'ENSG00000177951', 'ENSG00000288558', 'ENSG00000160862', 'ENSG00000114316', 'ENSG00000172803', 'ENSG00000036530', 'ENSG00000133794', 'ENSG00000213463', 'ENSG00000196821', 'ENSG00000284946', 'ENSG00000185009', 'ENSG00000254470', 'ENSG00000221838', 'ENSG00000107882', 'ENSG00000113161', 'ENSG00000124507', 'ENSG00000261371', 'ENSG00000198743', 'ENSG00000165275', 'ENSG00000168899', 'ENSG00000141480', 'ENSG00000051108', 'ENSG00000164597', 'ENSG00000187908', 'ENSG00000008196', 'ENSG00000166949', 'ENSG00000108798', 'ENSG00000173801', 'ENSG00000146731', 'ENSG00000148248', 'ENSG00000163032', 'ENSG00000137145', 'ENSG00000119684', 'ENSG00000014123', 'ENSG00000213047', 'ENSG00000182093', 'ENSG00000108424', 'ENSG00000204160', 'ENSG00000105329', 'ENSG00000069849', 'ENSG00000111859', 'ENSG00000125844', 'ENSG00000175826', 'ENSG00000134242', 'ENSG00000160710', 'ENSG00000213420', 'ENSG00000181027', 'ENSG00000078804', 'ENSG00000163818', 'ENSG00000103653', 'ENSG00000154305', 'ENSG00000091137', 'ENSG00000112210', 'ENSG00000262633', 'ENSG00000164061', 'ENSG00000008869', 'ENSG00000134243', 'ENSG00000079805', 'ENSG00000160695']	[['IEA'], ['IEA'], ['IMP', 'IBA', 'IEA'], ['IBA', 'IEA'], ['IEA'], ['IDA', 'IMP', 'IBA', 'IEA'], ['IMP', 'IBA', 'IEA'], ['IMP'], ['IEA'], ['IMP'], ['IDA', 'ISS', 'IBA', 'IEA'], ['IMP'], ['TAS', 'IEA'], ['IEA'], ['NAS'], ['IMP'], ['IEA'], ['IDA', 'IBA', 'IEA'], ['ISS', 'IEA'], ['IMP'], ['IDA'], ['IEA'], ['HMP'], ['IEA'], ['IMP', 'IEA'], ['IMP', 'IEA'], ['IDA', 'IBA', 'IEA'], ['IEA'], ['IDA', 'IMP', 'IBA', 'IEA'], ['IBA', 'NAS', 'IEA'], ['HMP', 'IEA'], ['IBA'], ['IEA'], ['IEA'], ['IDA', 'IBA', 'IEA'], ['IDA'], ['IDA', 'TAS'], ['IDA'], ['IEA'], ['IMP', 'IGI', 'ISS', 'IBA', 'NAS', 'IEA'], ['IMP'], ['IBA'], ['EXP', 'IDA', 'IMP'], ['IEA'], ['IDA', 'IMP'], ['IDA'], ['IDA'], ['IEA'], ['IDA'], ['IC', 'IEA'], ['IMP'], ['IBA'], ['IMP'], ['IBA'], ['IEA'], ['IEA'], ['IMP', 'IEA'], ['IMP'], ['IEA'], ['IEA'], ['IMP', 'IGI', 'IEA'], ['IDA', 'IMP', 'IEA'], ['IDA', 'IMP'], ['IBA', 'IEA'], ['IMP'], ['IEA'], ['IEA'], ['IMP'], ['IDA', 'TAS'], ['IBA', 'IEA'], ['IDA', 'ISS', 'IEA'], ['IBA'], ['IDA'], ['IBA'], ['IEA'], ['IEA'], ['IEA'], ['IMP', 'IBA'], ['IMP'], ['IMP', 'HMP'], ['IDA'], ['IBA', 'IEA'], ['IEA'], ['IMP', 'IEA'], ['IBA', 'IEA'], ['IMP', 'ISS', 'IBA', 'IEA'], ['IMP'], ['IDA', 'IBA', 'IEA'], ['IMP', 'IEA'], ['ISS', 'IEA'], ['IEA'], ['IDA', 'ISS', 'IEA'], ['IMP', 'ISS', 'IEA'], ['IBA', 'IEA'], ['IBA'], ['IEA'], ['IGI', 'NAS'], ['IMP', 'IGI', 'IEA'], ['IMP', 'ISS', 'IEA'], ['IDA'], ['IEA'], ['IDA'], ['IBA', 'IEA'], ['IEA'], ['IEA'], ['IBA', 'IEA'], ['IEA'], ['IMP'], ['IEA'], ['IEA'], ['ISS', 'IEA'], ['IDA'], ['IDA'], ['IEA'], ['IMP', 'IBA', 'IEA'], ['IMP'], ['IEA'], ['IEA'], ['ISS', 'IEA'], ['IDA', 'IC'], ['IMP'], ['IMP'], ['IMP'], ['TAS', 'IEA'], ['IDA'], ['ISS', 'IEA'], ['IDA', 'IMP'], ['IC', 'IEA'], ['HMP'], ['IDA', 'NAS', 'IEA'], ['IDA'], ['HMP'], ['IBA'], ['IDA', 'IEA'], ['IEA'], ['IEA'], ['IEA'], ['IDA'], ['IEA'], ['ISS', 'IEA'], ['ISS'], ['IEA'], ['IMP'], ['IEA'], ['TAS', 'IEA'], ['IEA'], ['IDA', 'IMP', 'ISS', 'IBA', 'IEA'], ['TAS'], ['ISS', 'IEA'], ['ISS', 'IEA'], ['IDA'], ['ISS', 'IEA'], ['IDA'], ['IBA', 'IEA'], ['IEA'], ['IMP', 'IEA'], ['IEA'], ['IEA'], ['IMP'], ['NAS'], ['ISS', 'IEA'], ['IDA', 'IMP'], ['IMP', 'HMP'], ['IDA', 'IMP', 'IEA'], ['IEA'], ['ISS', 'IEA'], ['IEA'], ['IMP'], ['IEA'], ['IDA', 'IMP', 'IBA', 'NAS', 'IEA'], ['IDA', 'IMP', 'ISS', 'IBA', 'TAS', 'IEA'], ['IBA', 'IEA'], ['IEA'], ['IDA'], ['ISS', 'IEA'], ['IEA'], ['IDA'], ['IEA'], ['IDA'], ['IBA'], ['IEA'], ['IEA'], ['IMP', 'IBA'], ['IDA'], ['IMP', 'IBA', 'IEA'], ['ISS', 'IEA'], ['IMP', 'IBA', 'IEA'], ['IEA'], ['IBA', 'IEA'], ['IBA', 'IEA'], ['IEA'], ['IMP'], ['IEA']]	0.12215189873417721
TF	TF:M02044	Factor: YY1; motif: GCCGCCATTTTG	1.620780300546187e-05	True	Factor: YY1; motif: GCCGCCATTTTG	5713	1580	379	31194	0.239873417721519	0.06633992648345878	query_1	['TF:M00000']	['ENSG00000213995', 'ENSG00000083642', 'ENSG00000167528', 'ENSG00000133250', 'ENSG00000182271', 'ENSG00000204033', 'ENSG00000099203', 'ENSG00000133789', 'ENSG00000137714', 'ENSG00000116151', 'ENSG00000133069', 'ENSG00000100197', 'ENSG00000198026', 'ENSG00000204469', 'ENSG00000236383', 'ENSG00000270316', 'ENSG00000119866', 'ENSG00000137154', 'ENSG00000110693', 'ENSG00000143376', 'ENSG00000143398', 'ENSG00000254221', 'ENSG00000196967', 'ENSG00000148737', 'ENSG00000182481', 'ENSG00000143442', 'ENSG00000177963', 'ENSG00000204371', 'ENSG00000108433', 'ENSG00000148660', 'ENSG00000140553', 'ENSG00000123810', 'ENSG00000107099', 'ENSG00000143384', 'ENSG00000163877', 'ENSG00000198700', 'ENSG00000130479', 'ENSG00000143374', 'ENSG00000177479', 'ENSG00000131067', 'ENSG00000184117', 'ENSG00000134049', 'ENSG00000130734', 'ENSG00000080603', 'ENSG00000104147', 'ENSG00000204316', 'ENSG00000104853', 'ENSG00000170348', 'ENSG00000055208', 'ENSG00000157837', 'ENSG00000198704', 'ENSG00000074695', 'ENSG00000213221', 'ENSG00000128271', 'ENSG00000146963', 'ENSG00000163239', 'ENSG00000143156', 'ENSG00000164898', 'ENSG00000169180', 'ENSG00000168092', 'ENSG00000126214', 'ENSG00000164048', 'ENSG00000163141', 'ENSG00000134183', 'ENSG00000272916', 'ENSG00000129933', 'ENSG00000033627', 'ENSG00000167487', 'ENSG00000243678', 'ENSG00000197150', 'ENSG00000176788', 'ENSG00000213339', 'ENSG00000123415', 'ENSG00000182511', 'ENSG00000151292', 'ENSG00000100478', 'ENSG00000142347', 'ENSG00000156026', 'ENSG00000170903', 'ENSG00000143106', 'ENSG00000151612', 'ENSG00000267228', 'ENSG00000166526', 'ENSG00000068745', 'ENSG00000178397', 'ENSG00000072310', 'ENSG00000161533', 'ENSG00000105705', 'ENSG00000198563', 'ENSG00000112699', 'ENSG00000135100', 'ENSG00000111300', 'ENSG00000160679', 'ENSG00000183763', 'ENSG00000124226', 'ENSG00000140464', 'ENSG00000055044', 'ENSG00000066629', 'ENSG00000166997', 'ENSG00000180263', 'ENSG00000197520', 'ENSG00000095015', 'ENSG00000090372', 'ENSG00000129351', 'ENSG00000105656', 'ENSG00000148677', 'ENSG00000143153', 'ENSG00000140829', 'ENSG00000187446', 'ENSG00000253731', 'ENSG00000124203', 'ENSG00000171953', 'ENSG00000133246', 'ENSG00000143420', 'ENSG00000170703', 'ENSG00000213516', 'ENSG00000169291', 'ENSG00000162402', 'ENSG00000161649', 'ENSG00000070366', 'ENSG00000172977', 'ENSG00000101444', 'ENSG00000118197', 'ENSG00000112941', 'ENSG00000143457', 'ENSG00000187860', 'ENSG00000104936', 'ENSG00000130475', 'ENSG00000112041', 'ENSG00000138670', 'ENSG00000213672', 'ENSG00000160326', 'ENSG00000119397', 'ENSG00000116337', 'ENSG00000268434', 'ENSG00000142273', 'ENSG00000250641', 'ENSG00000085511', 'ENSG00000160360', 'ENSG00000168917', 'ENSG00000108774', 'ENSG00000139620', 'ENSG00000284686', 'ENSG00000101000', 'ENSG00000114098', 'ENSG00000160789', 'ENSG00000198336', 'ENSG00000143379', 'ENSG00000165804', 'ENSG00000059378', 'ENSG00000131626', 'ENSG00000117475', 'ENSG00000112079', 'ENSG00000101464', 'ENSG00000176973', 'ENSG00000172785', 'ENSG00000142611', 'ENSG00000172922', 'ENSG00000204428', 'ENSG00000114054', 'ENSG00000143458', 'ENSG00000103599', 'ENSG00000196449', 'ENSG00000005249', 'ENSG00000007255', 'ENSG00000213676', 'ENSG00000163431', 'ENSG00000087111', 'ENSG00000024048', 'ENSG00000204305', 'ENSG00000245680', 'ENSG00000141034', 'ENSG00000135503', 'ENSG00000125686', 'ENSG00000100983', 'ENSG00000078747', 'ENSG00000173421', 'ENSG00000176058', 'ENSG00000176095', 'ENSG00000138175', 'ENSG00000204344', 'ENSG00000172766', 'ENSG00000173465', 'ENSG00000148795', 'ENSG00000003756', 'ENSG00000149273', 'ENSG00000113163', 'ENSG00000112339', 'ENSG00000173349', 'ENSG00000169599', 'ENSG00000197375', 'ENSG00000266967', 'ENSG00000122008', 'ENSG00000160714', 'ENSG00000138439', 'ENSG00000105341', 'ENSG00000102984', 'ENSG00000119383', 'ENSG00000156170', 'ENSG00000092929', 'ENSG00000198898', 'ENSG00000130208', 'ENSG00000139579', 'ENSG00000176986', 'ENSG00000267426', 'ENSG00000163635', 'ENSG00000204424', 'ENSG00000164362', 'ENSG00000082641', 'ENSG00000143436', 'ENSG00000183092', 'ENSG00000140632', 'ENSG00000171206', 'ENSG00000267060', 'ENSG00000159164', 'ENSG00000104915', 'ENSG00000198218', 'ENSG00000115474', 'ENSG00000183520', 'ENSG00000148835', 'ENSG00000167720', 'ENSG00000103591', 'ENSG00000101152', 'ENSG00000167258', 'ENSG00000140506', 'ENSG00000177425', 'ENSG00000166024', 'ENSG00000197020', 'ENSG00000106290', 'ENSG00000235109', 'ENSG00000093010', 'ENSG00000015479', 'ENSG00000163660', 'ENSG00000105323', 'ENSG00000188878', 'ENSG00000125746', 'ENSG00000286075', 'ENSG00000166166', 'ENSG00000112200', 'ENSG00000166170', 'ENSG00000091732', 'ENSG00000179902', 'ENSG00000113083', 'ENSG00000136709', 'ENSG00000143093', 'ENSG00000267261', 'ENSG00000161888', 'ENSG00000185627', 'ENSG00000143512', 'ENSG00000173442', 'ENSG00000125347', 'ENSG00000182944', 'ENSG00000105193', 'ENSG00000158955', 'ENSG00000028203', 'ENSG00000099331', 'ENSG00000164307', 'ENSG00000166689', 'ENSG00000146457', 'ENSG00000174579', 'ENSG00000235750', 'ENSG00000166167', 'ENSG00000118640', 'ENSG00000173327', 'ENSG00000177951', 'ENSG00000253159', 'ENSG00000164941', 'ENSG00000129353', 'ENSG00000170581', 'ENSG00000141744', 'ENSG00000177045', 'ENSG00000198901', 'ENSG00000138308', 'ENSG00000114316', 'ENSG00000168256', 'ENSG00000204444', 'ENSG00000158186', 'ENSG00000118007', 'ENSG00000131351', 'ENSG00000090612', 'ENSG00000183625', 'ENSG00000106804', 'ENSG00000185787', 'ENSG00000156398', 'ENSG00000284946', 'ENSG00000138443', 'ENSG00000218819', 'ENSG00000163879', 'ENSG00000118900', 'ENSG00000131051', 'ENSG00000160602', 'ENSG00000178149', 'ENSG00000127419', 'ENSG00000248098', 'ENSG00000204290', 'ENSG00000153774', 'ENSG00000145384', 'ENSG00000168477', 'ENSG00000051108', 'ENSG00000081853', 'ENSG00000160208', 'ENSG00000276950', 'ENSG00000112983', 'ENSG00000198646', 'ENSG00000139567', 'ENSG00000008196', 'ENSG00000121797', 'ENSG00000114023', 'ENSG00000182534', 'ENSG00000113734', 'ENSG00000157578', 'ENSG00000110063', 'ENSG00000077348', 'ENSG00000101187', 'ENSG00000146731', 'ENSG00000166275', 'ENSG00000128908', 'ENSG00000181585', 'ENSG00000137145', 'ENSG00000100296', 'ENSG00000120798', 'ENSG00000204540', 'ENSG00000269955', 'ENSG00000168116', 'ENSG00000257767', 'ENSG00000267360', 'ENSG00000160207', 'ENSG00000137944', 'ENSG00000197622', 'ENSG00000178467', 'ENSG00000102967', 'ENSG00000137947', 'ENSG00000167772', 'ENSG00000204310', 'ENSG00000140600', 'ENSG00000198900', 'ENSG00000174744', 'ENSG00000119638', 'ENSG00000140386', 'ENSG00000204120', 'ENSG00000100982', 'ENSG00000276293', 'ENSG00000099783', 'ENSG00000175826', 'ENSG00000115935', 'ENSG00000125755', 'ENSG00000160710', 'ENSG00000214029', 'ENSG00000133997', 'ENSG00000198324', 'ENSG00000166507', 'ENSG00000168906', 'ENSG00000177700', 'ENSG00000181027', 'ENSG00000163818', 'ENSG00000091583', 'ENSG00000108825', 'ENSG00000154305', 'ENSG00000110080', 'ENSG00000262633', 'ENSG00000132781', 'ENSG00000164061', 'ENSG00000185800', 'ENSG00000198863', 'ENSG00000253537', 'ENSG00000104907', 'ENSG00000196616', 'ENSG00000214212', 'ENSG00000150991', 'ENSG00000115267', 'ENSG00000136436', 'ENSG00000136280', 'ENSG00000215717', 'ENSG00000173064', 'ENSG00000171533', 'ENSG00000143375', 'ENSG00000008300', 'ENSG00000160695', 'ENSG00000126653']	[['TF'], ['TF'], ['TF'], ['TF'], ['TF'], ['TF'], ['TF'], ['TF'], ['TF'], ['TF'], ['TF'], ['TF'], ['TF'], ['TF'], ['TF'], ['TF'], ['TF'], ['TF'], ['TF'], ['TF'], ['TF'], ['TF'], ['TF'], ['TF'], ['TF'], ['TF'], ['TF'], ['TF'], ['TF'], ['TF'], ['TF'], ['TF'], ['TF'], ['TF'], ['TF'], ['TF'], ['TF'], ['TF'], ['TF'], ['TF'], ['TF'], ['TF'], ['TF'], ['TF'], ['TF'], ['TF'], ['TF'], ['TF'], ['TF'], ['TF'], ['TF'], ['TF'], ['TF'], ['TF'], ['TF'], ['TF'], ['TF'], ['TF'], ['TF'], ['TF'], ['TF'], ['TF'], ['TF'], ['TF'], ['TF'], ['TF'], ['TF'], ['TF'], ['TF'], ['TF'], ['TF'], ['TF'], ['TF'], ['TF'], ['TF'], ['TF'], ['TF'], ['TF'], ['TF'], ['TF'], ['TF'], ['TF'], ['TF'], ['TF'], ['TF'], ['TF'], ['TF'], ['TF'], ['TF'], ['TF'], ['TF'], ['TF'], ['TF'], ['TF'], ['TF'], ['TF'], ['TF'], ['TF'], ['TF'], ['TF'], ['TF'], ['TF'], ['TF'], ['TF'], ['TF'], ['TF'], ['TF'], ['TF'], ['TF'], ['TF'], ['TF'], ['TF'], ['TF'], ['TF'], ['TF'], ['TF'], ['TF'], ['TF'], ['TF'], ['TF'], ['TF'], ['TF'], ['TF'], ['TF'], ['TF'], ['TF'], ['TF'], ['TF'], ['TF'], ['TF'], ['TF'], ['TF'], ['TF'], ['TF'], ['TF'], ['TF'], ['TF'], ['TF'], ['TF'], ['TF'], ['TF'], ['TF'], ['TF'], ['TF'], ['TF'], ['TF'], ['TF'], ['TF'], ['TF'], ['TF'], ['TF'], ['TF'], ['TF'], ['TF'], ['TF'], ['TF'], ['TF'], ['TF'], ['TF'], ['TF'], ['TF'], ['TF'], ['TF'], ['TF'], ['TF'], ['TF'], ['TF'], ['TF'], ['TF'], ['TF'], ['TF'], ['TF'], ['TF'], ['TF'], ['TF'], ['TF'], ['TF'], ['TF'], ['TF'], ['TF'], ['TF'], ['TF'], ['TF'], ['TF'], ['TF'], ['TF'], ['TF'], ['TF'], ['TF'], ['TF'], ['TF'], ['TF'], ['TF'], ['TF'], ['TF'], ['TF'], ['TF'], ['TF'], ['TF'], ['TF'], ['TF'], ['TF'], ['TF'], ['TF'], ['TF'], ['TF'], ['TF'], ['TF'], ['TF'], ['TF'], ['TF'], ['TF'], ['TF'], ['TF'], ['TF'], ['TF'], ['TF'], ['TF'], ['TF'], ['TF'], ['TF'], ['TF'], ['TF'], ['TF'], ['TF'], ['TF'], ['TF'], ['TF'], ['TF'], ['TF'], ['TF'], ['TF'], ['TF'], ['TF'], ['TF'], ['TF'], ['TF'], ['TF'], ['TF'], ['TF'], ['TF'], ['TF'], ['TF'], ['TF'], ['TF'], ['TF'], ['TF'], ['TF'], ['TF'], ['TF'], ['TF'], ['TF'], ['TF'], ['TF'], ['TF'], ['TF'], ['TF'], ['TF'], ['TF'], ['TF'], ['TF'], ['TF'], ['TF'], ['TF'], ['TF'], ['TF'], ['TF'], ['TF'], ['TF'], ['TF'], ['TF'], ['TF'], ['TF'], ['TF'], ['TF'], ['TF'], ['TF'], ['TF'], ['TF'], ['TF'], ['TF'], ['TF'], ['TF'], ['TF'], ['TF'], ['TF'], ['TF'], ['TF'], ['TF'], ['TF'], ['TF'], ['TF'], ['TF'], ['TF'], ['TF'], ['TF'], ['TF'], ['TF'], ['TF'], ['TF'], ['TF'], ['TF'], ['TF'], ['TF'], ['TF'], ['TF'], ['TF'], ['TF'], ['TF'], ['TF'], ['TF'], ['TF'], ['TF'], ['TF'], ['TF'], ['TF'], ['TF'], ['TF'], ['TF'], ['TF'], ['TF'], ['TF'], ['TF'], ['TF'], ['TF'], ['TF'], ['TF'], ['TF'], ['TF'], ['TF'], ['TF'], ['TF'], ['TF'], ['TF'], ['TF'], ['TF'], ['TF'], ['TF'], ['TF'], ['TF'], ['TF'], ['TF'], ['TF'], ['TF'], ['TF'], ['TF'], ['TF'], ['TF'], ['TF'], ['TF'], ['TF'], ['TF'], ['TF'], ['TF'], ['TF'], ['TF'], ['TF'], ['TF'], ['TF'], ['TF'], ['TF'], ['TF'], ['TF'], ['TF'], ['TF'], ['TF'], ['TF'], ['TF'], ['TF'], ['TF'], ['TF'], ['TF'], ['TF'], ['TF'], ['TF'], ['TF'], ['TF'], ['TF'], ['TF']]	0.239873417721519
TF	TF:M01704_1	Factor: gli3; motif: GACCACCCANG; match class: 1	1.6261280550003353e-05	True	Factor: gli3; motif: GACCACCCANG; match class: 1	400	1580	50	31194	0.03164556962025317	0.125	query_1	['TF:M01704']	['ENSG00000142444', 'ENSG00000107779', 'ENSG00000168610', 'ENSG00000126214', 'ENSG00000179168', 'ENSG00000168878', 'ENSG00000123415', 'ENSG00000105287', 'ENSG00000145022', 'ENSG00000204539', 'ENSG00000124203', 'ENSG00000176678', 'ENSG00000130733', 'ENSG00000148291', 'ENSG00000099998', 'ENSG00000112079', 'ENSG00000119630', 'ENSG00000261582', 'ENSG00000173039', 'ENSG00000119242', 'ENSG00000130208', 'ENSG00000137699', 'ENSG00000257594', 'ENSG00000141699', 'ENSG00000107371', 'ENSG00000131462', 'ENSG00000125347', 'ENSG00000099331', 'ENSG00000067560', 'ENSG00000187244', 'ENSG00000174579', 'ENSG00000259075', 'ENSG00000131351', 'ENSG00000154328', 'ENSG00000143418', 'ENSG00000167083', 'ENSG00000148290', 'ENSG00000160208', 'ENSG00000132801', 'ENSG00000108798', 'ENSG00000148248', 'ENSG00000178404', 'ENSG00000257767', 'ENSG00000108424', 'ENSG00000160207', 'ENSG00000110074', 'ENSG00000177096', 'ENSG00000204842', 'ENSG00000076604', 'ENSG00000164061']	[['TF'], ['TF'], ['TF'], ['TF'], ['TF'], ['TF'], ['TF'], ['TF'], ['TF'], ['TF'], ['TF'], ['TF'], ['TF'], ['TF'], ['TF'], ['TF'], ['TF'], ['TF'], ['TF'], ['TF'], ['TF'], ['TF'], ['TF'], ['TF'], ['TF'], ['TF'], ['TF'], ['TF'], ['TF'], ['TF'], ['TF'], ['TF'], ['TF'], ['TF'], ['TF'], ['TF'], ['TF'], ['TF'], ['TF'], ['TF'], ['TF'], ['TF'], ['TF'], ['TF'], ['TF'], ['TF'], ['TF'], ['TF'], ['TF'], ['TF']]	0.03164556962025317
TF	TF:M10849_1	Factor: Cdx-2; motif: NRTCGTAANNNN; match class: 1	1.63543321632049e-05	True	Factor: Cdx-2; motif: NRTCGTAANNNN; match class: 1	4275	1580	297	31194	0.1879746835443038	0.06947368421052631	query_1	['TF:M10849']	['ENSG00000130513', 'ENSG00000133250', 'ENSG00000204267', 'ENSG00000142046', 'ENSG00000182271', 'ENSG00000213996', 'ENSG00000283632', 'ENSG00000116151', 'ENSG00000166225', 'ENSG00000204469', 'ENSG00000254245', 'ENSG00000255730', 'ENSG00000175164', 'ENSG00000184113', 'ENSG00000137154', 'ENSG00000139668', 'ENSG00000164096', 'ENSG00000136715', 'ENSG00000163029', 'ENSG00000120733', 'ENSG00000131748', 'ENSG00000108433', 'ENSG00000140553', 'ENSG00000166471', 'ENSG00000107099', 'ENSG00000143384', 'ENSG00000167525', 'ENSG00000172986', 'ENSG00000168610', 'ENSG00000179295', 'ENSG00000105856', 'ENSG00000002919', 'ENSG00000182923', 'ENSG00000109917', 'ENSG00000111331', 'ENSG00000104147', 'ENSG00000175305', 'ENSG00000104853', 'ENSG00000118526', 'ENSG00000170348', 'ENSG00000004534', 'ENSG00000250264', 'ENSG00000215251', 'ENSG00000143156', 'ENSG00000078814', 'ENSG00000164898', 'ENSG00000169180', 'ENSG00000254870', 'ENSG00000126214', 'ENSG00000243927', 'ENSG00000248144', 'ENSG00000143365', 'ENSG00000129933', 'ENSG00000126215', 'ENSG00000065135', 'ENSG00000070540', 'ENSG00000197150', 'ENSG00000176788', 'ENSG00000213339', 'ENSG00000147889', 'ENSG00000153487', 'ENSG00000204463', 'ENSG00000170500', 'ENSG00000115970', 'ENSG00000142065', 'ENSG00000174611', 'ENSG00000139725', 'ENSG00000143106', 'ENSG00000145700', 'ENSG00000119285', 'ENSG00000065029', 'ENSG00000169554', 'ENSG00000160712', 'ENSG00000147894', 'ENSG00000072310', 'ENSG00000084093', 'ENSG00000198563', 'ENSG00000174564', 'ENSG00000196923', 'ENSG00000111300', 'ENSG00000178295', 'ENSG00000146243', 'ENSG00000160679', 'ENSG00000197050', 'ENSG00000254093', 'ENSG00000136274', 'ENSG00000197081', 'ENSG00000003056', 'ENSG00000187446', 'ENSG00000171953', 'ENSG00000143420', 'ENSG00000175662', 'ENSG00000253485', 'ENSG00000108578', 'ENSG00000099991', 'ENSG00000151465', 'ENSG00000187860', 'ENSG00000163938', 'ENSG00000166226', 'ENSG00000133983', 'ENSG00000253910', 'ENSG00000160326', 'ENSG00000119397', 'ENSG00000162267', 'ENSG00000112499', 'ENSG00000250641', 'ENSG00000213760', 'ENSG00000276043', 'ENSG00000198951', 'ENSG00000284686', 'ENSG00000163596', 'ENSG00000101000', 'ENSG00000114098', 'ENSG00000147883', 'ENSG00000165804', 'ENSG00000059378', 'ENSG00000131626', 'ENSG00000117475', 'ENSG00000143498', 'ENSG00000176973', 'ENSG00000114541', 'ENSG00000168765', 'ENSG00000162944', 'ENSG00000174948', 'ENSG00000110880', 'ENSG00000007255', 'ENSG00000087111', 'ENSG00000048028', 'ENSG00000245680', 'ENSG00000185236', 'ENSG00000129315', 'ENSG00000141034', 'ENSG00000100983', 'ENSG00000147874', 'ENSG00000181264', 'ENSG00000132581', 'ENSG00000088298', 'ENSG00000138175', 'ENSG00000129055', 'ENSG00000164512', 'ENSG00000172766', 'ENSG00000126858', 'ENSG00000072201', 'ENSG00000149273', 'ENSG00000113163', 'ENSG00000112339', 'ENSG00000158604', 'ENSG00000118690', 'ENSG00000197375', 'ENSG00000122008', 'ENSG00000256223', 'ENSG00000138439', 'ENSG00000139579', 'ENSG00000176986', 'ENSG00000267426', 'ENSG00000129038', 'ENSG00000204424', 'ENSG00000149269', 'ENSG00000253873', 'ENSG00000064995', 'ENSG00000258388', 'ENSG00000267060', 'ENSG00000089234', 'ENSG00000132475', 'ENSG00000165609', 'ENSG00000119203', 'ENSG00000198060', 'ENSG00000148835', 'ENSG00000101152', 'ENSG00000198380', 'ENSG00000197020', 'ENSG00000015479', 'ENSG00000035403', 'ENSG00000105323', 'ENSG00000141699', 'ENSG00000125746', 'ENSG00000143373', 'ENSG00000172757', 'ENSG00000166170', 'ENSG00000130164', 'ENSG00000171132', 'ENSG00000093009', 'ENSG00000136709', 'ENSG00000100991', 'ENSG00000131462', 'ENSG00000109111', 'ENSG00000125037', 'ENSG00000148296', 'ENSG00000130202', 'ENSG00000138380', 'ENSG00000181322', 'ENSG00000235750', 'ENSG00000203546', 'ENSG00000173327', 'ENSG00000012223', 'ENSG00000253159', 'ENSG00000158092', 'ENSG00000164941', 'ENSG00000174953', 'ENSG00000288558', 'ENSG00000156140', 'ENSG00000141338', 'ENSG00000258724', 'ENSG00000204525', 'ENSG00000131069', 'ENSG00000118007', 'ENSG00000160323', 'ENSG00000090263', 'ENSG00000090612', 'ENSG00000256825', 'ENSG00000036530', 'ENSG00000183625', 'ENSG00000106804', 'ENSG00000185787', 'ENSG00000156398', 'ENSG00000073711', 'ENSG00000196821', 'ENSG00000111271', 'ENSG00000242419', 'ENSG00000163879', 'ENSG00000254470', 'ENSG00000089022', 'ENSG00000156206', 'ENSG00000107882', 'ENSG00000127419', 'ENSG00000198743', 'ENSG00000153774', 'ENSG00000173227', 'ENSG00000141480', 'ENSG00000164597', 'ENSG00000185019', 'ENSG00000108828', 'ENSG00000008196', 'ENSG00000253767', 'ENSG00000108963', 'ENSG00000182134', 'ENSG00000170608', 'ENSG00000173852', 'ENSG00000137145', 'ENSG00000014123', 'ENSG00000120798', 'ENSG00000182093', 'ENSG00000124562', 'ENSG00000204498', 'ENSG00000269955', 'ENSG00000141298', 'ENSG00000277791', 'ENSG00000267360', 'ENSG00000159352', 'ENSG00000134222', 'ENSG00000060749', 'ENSG00000127125', 'ENSG00000173567', 'ENSG00000137947', 'ENSG00000011422', 'ENSG00000140600', 'ENSG00000138442', 'ENSG00000111859', 'ENSG00000119638', 'ENSG00000140386', 'ENSG00000158234', 'ENSG00000276293', 'ENSG00000151422', 'ENSG00000113396', 'ENSG00000171962', 'ENSG00000134242', 'ENSG00000170633', 'ENSG00000135473', 'ENSG00000243696', 'ENSG00000214029', 'ENSG00000172113', 'ENSG00000138018', 'ENSG00000214655', 'ENSG00000091583', 'ENSG00000133392', 'ENSG00000168484', 'ENSG00000108825', 'ENSG00000198740', 'ENSG00000138131', 'ENSG00000091137', 'ENSG00000262633', 'ENSG00000132781', 'ENSG00000114107', 'ENSG00000164061', 'ENSG00000185800', 'ENSG00000008869', 'ENSG00000198863', 'ENSG00000164867', 'ENSG00000164109', 'ENSG00000143641', 'ENSG00000213190', 'ENSG00000150991', 'ENSG00000100949', 'ENSG00000136436', 'ENSG00000136280', 'ENSG00000215717', 'ENSG00000126653']	[['TF'], ['TF'], ['TF'], ['TF'], ['TF'], ['TF'], ['TF'], ['TF'], ['TF'], ['TF'], ['TF'], ['TF'], ['TF'], ['TF'], ['TF'], ['TF'], ['TF'], ['TF'], ['TF'], ['TF'], ['TF'], ['TF'], ['TF'], ['TF'], ['TF'], ['TF'], ['TF'], ['TF'], ['TF'], ['TF'], ['TF'], ['TF'], ['TF'], ['TF'], ['TF'], ['TF'], ['TF'], ['TF'], ['TF'], ['TF'], ['TF'], ['TF'], ['TF'], ['TF'], ['TF'], ['TF'], ['TF'], ['TF'], ['TF'], ['TF'], ['TF'], ['TF'], ['TF'], ['TF'], ['TF'], ['TF'], ['TF'], ['TF'], ['TF'], ['TF'], ['TF'], ['TF'], ['TF'], ['TF'], ['TF'], ['TF'], ['TF'], ['TF'], ['TF'], ['TF'], ['TF'], ['TF'], ['TF'], ['TF'], ['TF'], ['TF'], ['TF'], ['TF'], ['TF'], ['TF'], ['TF'], ['TF'], ['TF'], ['TF'], ['TF'], ['TF'], ['TF'], ['TF'], ['TF'], ['TF'], ['TF'], ['TF'], ['TF'], ['TF'], ['TF'], ['TF'], ['TF'], ['TF'], ['TF'], ['TF'], ['TF'], ['TF'], ['TF'], ['TF'], ['TF'], ['TF'], ['TF'], ['TF'], ['TF'], ['TF'], ['TF'], ['TF'], ['TF'], ['TF'], ['TF'], ['TF'], ['TF'], ['TF'], ['TF'], ['TF'], ['TF'], ['TF'], ['TF'], ['TF'], ['TF'], ['TF'], ['TF'], ['TF'], ['TF'], ['TF'], ['TF'], ['TF'], ['TF'], ['TF'], ['TF'], ['TF'], ['TF'], ['TF'], ['TF'], ['TF'], ['TF'], ['TF'], ['TF'], ['TF'], ['TF'], ['TF'], ['TF'], ['TF'], ['TF'], ['TF'], ['TF'], ['TF'], ['TF'], ['TF'], ['TF'], ['TF'], ['TF'], ['TF'], ['TF'], ['TF'], ['TF'], ['TF'], ['TF'], ['TF'], ['TF'], ['TF'], ['TF'], ['TF'], ['TF'], ['TF'], ['TF'], ['TF'], ['TF'], ['TF'], ['TF'], ['TF'], ['TF'], ['TF'], ['TF'], ['TF'], ['TF'], ['TF'], ['TF'], ['TF'], ['TF'], ['TF'], ['TF'], ['TF'], ['TF'], ['TF'], ['TF'], ['TF'], ['TF'], ['TF'], ['TF'], ['TF'], ['TF'], ['TF'], ['TF'], ['TF'], ['TF'], ['TF'], ['TF'], ['TF'], ['TF'], ['TF'], ['TF'], ['TF'], ['TF'], ['TF'], ['TF'], ['TF'], ['TF'], ['TF'], ['TF'], ['TF'], ['TF'], ['TF'], ['TF'], ['TF'], ['TF'], ['TF'], ['TF'], ['TF'], ['TF'], ['TF'], ['TF'], ['TF'], ['TF'], ['TF'], ['TF'], ['TF'], ['TF'], ['TF'], ['TF'], ['TF'], ['TF'], ['TF'], ['TF'], ['TF'], ['TF'], ['TF'], ['TF'], ['TF'], ['TF'], ['TF'], ['TF'], ['TF'], ['TF'], ['TF'], ['TF'], ['TF'], ['TF'], ['TF'], ['TF'], ['TF'], ['TF'], ['TF'], ['TF'], ['TF'], ['TF'], ['TF'], ['TF'], ['TF'], ['TF'], ['TF'], ['TF'], ['TF'], ['TF'], ['TF'], ['TF'], ['TF'], ['TF'], ['TF'], ['TF'], ['TF'], ['TF'], ['TF'], ['TF'], ['TF'], ['TF'], ['TF'], ['TF'], ['TF'], ['TF'], ['TF'], ['TF'], ['TF'], ['TF'], ['TF'], ['TF'], ['TF'], ['TF'], ['TF'], ['TF'], ['TF'], ['TF']]	0.1879746835443038
GO:BP	GO:2000145	regulation of cell motility	1.6593986492613897e-05	True	"Any process that modulates the frequency, rate or extent of cell motility." [GOC:mah]	974	1580	92	31194	0.05822784810126582	0.0944558521560575	query_1	['GO:0040012', 'GO:0048870', 'GO:0050794']	['ENSG00000173334', 'ENSG00000182271', 'ENSG00000133789', 'ENSG00000184113', 'ENSG00000136715', 'ENSG00000164938', 'ENSG00000107779', 'ENSG00000163823', 'ENSG00000107099', 'ENSG00000168610', 'ENSG00000112715', 'ENSG00000124126', 'ENSG00000153487', 'ENSG00000130203', 'ENSG00000182511', 'ENSG00000121807', 'ENSG00000105287', 'ENSG00000156026', 'ENSG00000172403', 'ENSG00000108443', 'ENSG00000169554', 'ENSG00000160712', 'ENSG00000165757', 'ENSG00000184371', 'ENSG00000078401', 'ENSG00000170703', 'ENSG00000084112', 'ENSG00000177469', 'ENSG00000112137', 'ENSG00000204217', 'ENSG00000204472', 'ENSG00000151694', 'ENSG00000134954', 'ENSG00000160789', 'ENSG00000176973', 'ENSG00000177697', 'ENSG00000204435', 'ENSG00000110880', 'ENSG00000115414', 'ENSG00000204305', 'ENSG00000132170', 'ENSG00000119630', 'ENSG00000135503', 'ENSG00000123384', 'ENSG00000187098', 'ENSG00000213654', 'ENSG00000126561', 'ENSG00000173402', 'ENSG00000259207', 'ENSG00000164362', 'ENSG00000162407', 'ENSG00000149269', 'ENSG00000102755', 'ENSG00000004399', 'ENSG00000050820', 'ENSG00000035403', 'ENSG00000103811', 'ENSG00000171132', 'ENSG00000118193', 'ENSG00000185551', 'ENSG00000067560', 'ENSG00000158092', 'ENSG00000051382', 'ENSG00000090612', 'ENSG00000213463', 'ENSG00000106804', 'ENSG00000073711', 'ENSG00000128567', 'ENSG00000143418', 'ENSG00000261371', 'ENSG00000168477', 'ENSG00000139567', 'ENSG00000166949', 'ENSG00000108798', 'ENSG00000173801', 'ENSG00000141298', 'ENSG00000111961', 'ENSG00000105329', 'ENSG00000131016', 'ENSG00000174744', 'ENSG00000111859', 'ENSG00000151422', 'ENSG00000134242', 'ENSG00000124181', 'ENSG00000118257', 'ENSG00000143434', 'ENSG00000091583', 'ENSG00000154305', 'ENSG00000001617', 'ENSG00000110080', 'ENSG00000164867', 'ENSG00000101665']	[['IMP'], ['IDA'], ['IEA'], ['IMP'], ['NAS'], ['ISS', 'IEA'], ['IMP'], ['IDA', 'IMP', 'IEA'], ['IMP', 'IBA', 'IEA'], ['IMP', 'IEA'], ['IDA', 'IMP', 'IGI', 'IBA', 'TAS'], ['IEA'], ['NAS'], ['IDA', 'IMP'], ['IMP'], ['IDA', 'ISS', 'IEA'], ['IMP', 'IGI'], ['IMP'], ['IDA'], ['IEA'], ['IEA'], ['TAS'], ['IMP'], ['IDA', 'IMP', 'ISS', 'IEA'], ['IDA', 'TAS', 'IEA'], ['ISS', 'IEA'], ['IEA'], ['ISS', 'IEA'], ['ISS', 'IEA'], ['IDA'], ['IDA'], ['IDA', 'IMP', 'IC'], ['IMP'], ['ISS', 'IEA'], ['ISS', 'IBA', 'IEA'], ['IDA', 'IMP'], ['IDA'], ['IMP', 'IGI', 'ISS', 'IEA'], ['IDA'], ['IMP'], ['IDA'], ['IBA'], ['IDA'], ['ISS'], ['IMP'], ['IEA'], ['IMP'], ['IMP'], ['IMP', 'IEA'], ['IEA'], ['IMP'], ['IDA'], ['IDA', 'IEA'], ['ISS', 'IBA', 'IEA'], ['IDA'], ['TAS', 'IEA'], ['IDA', 'ISS', 'IEA'], ['IMP', 'ISS', 'IEA'], ['IMP'], ['IMP'], ['IMP', 'IGI'], ['IEA'], ['IGI', 'IEA'], ['IMP'], ['IMP'], ['IDA'], ['IGI'], ['IDA'], ['ISS', 'IEA'], ['IDA'], ['ISO'], ['IDA', 'IMP', 'TAS'], ['IEA'], ['IDA', 'IBA'], ['IGI'], ['IEA'], ['IDA', 'IMP'], ['IEA'], ['IEA'], ['NAS'], ['IMP', 'ISS', 'IEA'], ['IMP', 'IEA'], ['IEA'], ['IDA', 'IMP', 'IBA'], ['TAS'], ['IBA'], ['IDA'], ['IDA', 'IMP'], ['IBA'], ['IMP', 'IEA'], ['IDA'], ['TAS']]	0.05822784810126582
TF	TF:M07354_1	Factor: Egr-1; motif: GCGGGGGCGG; match class: 1	1.6661940648664448e-05	True	Factor: Egr-1; motif: GCGGGGGCGG; match class: 1	3727	1580	265	31194	0.16772151898734178	0.07110276361685001	query_1	['TF:M07354']	['ENSG00000173334', 'ENSG00000126705', 'ENSG00000083642', 'ENSG00000167528', 'ENSG00000133250', 'ENSG00000213996', 'ENSG00000099203', 'ENSG00000011028', 'ENSG00000204469', 'ENSG00000153815', 'ENSG00000142444', 'ENSG00000176533', 'ENSG00000164949', 'ENSG00000175164', 'ENSG00000111752', 'ENSG00000119866', 'ENSG00000139668', 'ENSG00000143376', 'ENSG00000136715', 'ENSG00000066923', 'ENSG00000148737', 'ENSG00000143442', 'ENSG00000010310', 'ENSG00000204371', 'ENSG00000107779', 'ENSG00000148660', 'ENSG00000007047', 'ENSG00000167525', 'ENSG00000138829', 'ENSG00000127528', 'ENSG00000143374', 'ENSG00000179295', 'ENSG00000105856', 'ENSG00000002919', 'ENSG00000166508', 'ENSG00000006016', 'ENSG00000139597', 'ENSG00000157837', 'ENSG00000133812', 'ENSG00000163239', 'ENSG00000163634', 'ENSG00000243927', 'ENSG00000116030', 'ENSG00000112715', 'ENSG00000130158', 'ENSG00000033627', 'ENSG00000167487', 'ENSG00000124126', 'ENSG00000179168', 'ENSG00000104856', 'ENSG00000147889', 'ENSG00000153487', 'ENSG00000170500', 'ENSG00000165895', 'ENSG00000142186', 'ENSG00000151292', 'ENSG00000105287', 'ENSG00000139725', 'ENSG00000120784', 'ENSG00000144426', 'ENSG00000120709', 'ENSG00000065029', 'ENSG00000169554', 'ENSG00000114790', 'ENSG00000084093', 'ENSG00000112699', 'ENSG00000196923', 'ENSG00000263020', 'ENSG00000185052', 'ENSG00000099889', 'ENSG00000145022', 'ENSG00000254093', 'ENSG00000066629', 'ENSG00000166997', 'ENSG00000095015', 'ENSG00000090372', 'ENSG00000197081', 'ENSG00000143153', 'ENSG00000171953', 'ENSG00000170788', 'ENSG00000169291', 'ENSG00000162402', 'ENSG00000158402', 'ENSG00000183386', 'ENSG00000118197', 'ENSG00000112941', 'ENSG00000116774', 'ENSG00000152518', 'ENSG00000130733', 'ENSG00000157353', 'ENSG00000119397', 'ENSG00000244486', 'ENSG00000168487', 'ENSG00000172572', 'ENSG00000160360', 'ENSG00000198720', 'ENSG00000276043', 'ENSG00000148291', 'ENSG00000151694', 'ENSG00000134954', 'ENSG00000010818', 'ENSG00000062282', 'ENSG00000131626', 'ENSG00000101464', 'ENSG00000176973', 'ENSG00000142611', 'ENSG00000233276', 'ENSG00000232070', 'ENSG00000160325', 'ENSG00000171695', 'ENSG00000168765', 'ENSG00000005249', 'ENSG00000204435', 'ENSG00000110880', 'ENSG00000125868', 'ENSG00000125966', 'ENSG00000179195', 'ENSG00000132170', 'ENSG00000048028', 'ENSG00000134905', 'ENSG00000141034', 'ENSG00000114902', 'ENSG00000123384', 'ENSG00000172830', 'ENSG00000176058', 'ENSG00000127616', 'ENSG00000107679', 'ENSG00000161647', 'ENSG00000213654', 'ENSG00000069399', 'ENSG00000171700', 'ENSG00000105738', 'ENSG00000198898', 'ENSG00000172548', 'ENSG00000164362', 'ENSG00000007866', 'ENSG00000136378', 'ENSG00000187266', 'ENSG00000149269', 'ENSG00000100344', 'ENSG00000143028', 'ENSG00000004399', 'ENSG00000156273', 'ENSG00000101152', 'ENSG00000152804', 'ENSG00000160803', 'ENSG00000197256', 'ENSG00000050820', 'ENSG00000106290', 'ENSG00000179912', 'ENSG00000015479', 'ENSG00000035403', 'ENSG00000173166', 'ENSG00000171056', 'ENSG00000143373', 'ENSG00000198373', 'ENSG00000107863', 'ENSG00000166170', 'ENSG00000136478', 'ENSG00000166831', 'ENSG00000130164', 'ENSG00000185627', 'ENSG00000131153', 'ENSG00000173442', 'ENSG00000167645', 'ENSG00000125347', 'ENSG00000185551', 'ENSG00000166529', 'ENSG00000061918', 'ENSG00000081019', 'ENSG00000158955', 'ENSG00000007202', 'ENSG00000141279', 'ENSG00000130202', 'ENSG00000111252', 'ENSG00000166689', 'ENSG00000160685', 'ENSG00000067560', 'ENSG00000205476', 'ENSG00000174579', 'ENSG00000035862', 'ENSG00000133665', 'ENSG00000172818', 'ENSG00000173327', 'ENSG00000158092', 'ENSG00000121068', 'ENSG00000141337', 'ENSG00000141744', 'ENSG00000177045', 'ENSG00000051382', 'ENSG00000157933', 'ENSG00000118898', 'ENSG00000258724', 'ENSG00000158186', 'ENSG00000118007', 'ENSG00000196517', 'ENSG00000036530', 'ENSG00000164062', 'ENSG00000185787', 'ENSG00000164076', 'ENSG00000073711', 'ENSG00000138443', 'ENSG00000198270', 'ENSG00000163879', 'ENSG00000221838', 'ENSG00000254726', 'ENSG00000107882', 'ENSG00000128567', 'ENSG00000117676', 'ENSG00000135299', 'ENSG00000127415', 'ENSG00000111275', 'ENSG00000198743', 'ENSG00000184014', 'ENSG00000148290', 'ENSG00000196155', 'ENSG00000135862', 'ENSG00000108557', 'ENSG00000142453', 'ENSG00000198646', 'ENSG00000166949', 'ENSG00000140564', 'ENSG00000178882', 'ENSG00000182134', 'ENSG00000170608', 'ENSG00000173852', 'ENSG00000181585', 'ENSG00000137145', 'ENSG00000204498', 'ENSG00000117411', 'ENSG00000111961', 'ENSG00000204160', 'ENSG00000060749', 'ENSG00000105329', 'ENSG00000167772', 'ENSG00000140600', 'ENSG00000159217', 'ENSG00000016864', 'ENSG00000149428', 'ENSG00000285868', 'ENSG00000276293', 'ENSG00000148798', 'ENSG00000076685', 'ENSG00000186994', 'ENSG00000124181', 'ENSG00000133997', 'ENSG00000099992', 'ENSG00000118257', 'ENSG00000213420', 'ENSG00000181027', 'ENSG00000167543', 'ENSG00000089902', 'ENSG00000072163', 'ENSG00000198517', 'ENSG00000154305', 'ENSG00000198740', 'ENSG00000138131', 'ENSG00000072864', 'ENSG00000171804', 'ENSG00000143641', 'ENSG00000198959', 'ENSG00000214212', 'ENSG00000136280', 'ENSG00000108262', 'ENSG00000070961']	[['TF'], ['TF'], ['TF'], ['TF'], ['TF'], ['TF'], ['TF'], ['TF'], ['TF'], ['TF'], ['TF'], ['TF'], ['TF'], ['TF'], ['TF'], ['TF'], ['TF'], ['TF'], ['TF'], ['TF'], ['TF'], ['TF'], ['TF'], ['TF'], ['TF'], ['TF'], ['TF'], ['TF'], ['TF'], ['TF'], ['TF'], ['TF'], ['TF'], ['TF'], ['TF'], ['TF'], ['TF'], ['TF'], ['TF'], ['TF'], ['TF'], ['TF'], ['TF'], ['TF'], ['TF'], ['TF'], ['TF'], ['TF'], ['TF'], ['TF'], ['TF'], ['TF'], ['TF'], ['TF'], ['TF'], ['TF'], ['TF'], ['TF'], ['TF'], ['TF'], ['TF'], ['TF'], ['TF'], ['TF'], ['TF'], ['TF'], ['TF'], ['TF'], ['TF'], ['TF'], ['TF'], ['TF'], ['TF'], ['TF'], ['TF'], ['TF'], ['TF'], ['TF'], ['TF'], ['TF'], ['TF'], ['TF'], ['TF'], ['TF'], ['TF'], ['TF'], ['TF'], ['TF'], ['TF'], ['TF'], ['TF'], ['TF'], ['TF'], ['TF'], ['TF'], ['TF'], ['TF'], ['TF'], ['TF'], ['TF'], ['TF'], ['TF'], ['TF'], ['TF'], ['TF'], ['TF'], ['TF'], ['TF'], ['TF'], ['TF'], ['TF'], ['TF'], ['TF'], ['TF'], ['TF'], ['TF'], ['TF'], ['TF'], ['TF'], ['TF'], ['TF'], ['TF'], ['TF'], ['TF'], ['TF'], ['TF'], ['TF'], ['TF'], ['TF'], ['TF'], ['TF'], ['TF'], ['TF'], ['TF'], ['TF'], ['TF'], ['TF'], ['TF'], ['TF'], ['TF'], ['TF'], ['TF'], ['TF'], ['TF'], ['TF'], ['TF'], ['TF'], ['TF'], ['TF'], ['TF'], ['TF'], ['TF'], ['TF'], ['TF'], ['TF'], ['TF'], ['TF'], ['TF'], ['TF'], ['TF'], ['TF'], ['TF'], ['TF'], ['TF'], ['TF'], ['TF'], ['TF'], ['TF'], ['TF'], ['TF'], ['TF'], ['TF'], ['TF'], ['TF'], ['TF'], ['TF'], ['TF'], ['TF'], ['TF'], ['TF'], ['TF'], ['TF'], ['TF'], ['TF'], ['TF'], ['TF'], ['TF'], ['TF'], ['TF'], ['TF'], ['TF'], ['TF'], ['TF'], ['TF'], ['TF'], ['TF'], ['TF'], ['TF'], ['TF'], ['TF'], ['TF'], ['TF'], ['TF'], ['TF'], ['TF'], ['TF'], ['TF'], ['TF'], ['TF'], ['TF'], ['TF'], ['TF'], ['TF'], ['TF'], ['TF'], ['TF'], ['TF'], ['TF'], ['TF'], ['TF'], ['TF'], ['TF'], ['TF'], ['TF'], ['TF'], ['TF'], ['TF'], ['TF'], ['TF'], ['TF'], ['TF'], ['TF'], ['TF'], ['TF'], ['TF'], ['TF'], ['TF'], ['TF'], ['TF'], ['TF'], ['TF'], ['TF'], ['TF'], ['TF'], ['TF'], ['TF'], ['TF'], ['TF'], ['TF'], ['TF'], ['TF'], ['TF'], ['TF'], ['TF'], ['TF'], ['TF'], ['TF'], ['TF'], ['TF'], ['TF'], ['TF'], ['TF'], ['TF'], ['TF'], ['TF']]	0.16772151898734178
TF	TF:M10877	Factor: alx3; motif: NNCRTTAN	1.6992246289788534e-05	True	Factor: alx3; motif: NNCRTTAN	3813	1580	270	31194	0.17088607594936708	0.07081038552321008	query_1	['TF:M00000']	['ENSG00000120278', 'ENSG00000083642', 'ENSG00000182271', 'ENSG00000133789', 'ENSG00000116151', 'ENSG00000166225', 'ENSG00000143367', 'ENSG00000254245', 'ENSG00000111752', 'ENSG00000136715', 'ENSG00000137310', 'ENSG00000148737', 'ENSG00000132471', 'ENSG00000131748', 'ENSG00000177963', 'ENSG00000010310', 'ENSG00000176927', 'ENSG00000138036', 'ENSG00000204371', 'ENSG00000108433', 'ENSG00000140553', 'ENSG00000166471', 'ENSG00000163877', 'ENSG00000117682', 'ENSG00000170482', 'ENSG00000143374', 'ENSG00000179295', 'ENSG00000131067', 'ENSG00000188761', 'ENSG00000111331', 'ENSG00000198933', 'ENSG00000104147', 'ENSG00000139597', 'ENSG00000118526', 'ENSG00000143156', 'ENSG00000169180', 'ENSG00000283324', 'ENSG00000162399', 'ENSG00000243927', 'ENSG00000116977', 'ENSG00000014914', 'ENSG00000130158', 'ENSG00000129933', 'ENSG00000130204', 'ENSG00000065135', 'ENSG00000123415', 'ENSG00000204463', 'ENSG00000170500', 'ENSG00000165895', 'ENSG00000100478', 'ENSG00000142065', 'ENSG00000174611', 'ENSG00000172403', 'ENSG00000144426', 'ENSG00000123600', 'ENSG00000120709', 'ENSG00000163349', 'ENSG00000114790', 'ENSG00000105705', 'ENSG00000175445', 'ENSG00000112208', 'ENSG00000132478', 'ENSG00000174564', 'ENSG00000112699', 'ENSG00000196923', 'ENSG00000135100', 'ENSG00000001626', 'ENSG00000111300', 'ENSG00000185614', 'ENSG00000119640', 'ENSG00000261934', 'ENSG00000255587', 'ENSG00000124226', 'ENSG00000145022', 'ENSG00000119004', 'ENSG00000138071', 'ENSG00000066629', 'ENSG00000204539', 'ENSG00000065060', 'ENSG00000003056', 'ENSG00000078401', 'ENSG00000187446', 'ENSG00000143420', 'ENSG00000204536', 'ENSG00000175662', 'ENSG00000162402', 'ENSG00000158402', 'ENSG00000204956', 'ENSG00000151465', 'ENSG00000143457', 'ENSG00000187860', 'ENSG00000108788', 'ENSG00000166226', 'ENSG00000138670', 'ENSG00000068079', 'ENSG00000119397', 'ENSG00000085511', 'ENSG00000276043', 'ENSG00000198951', 'ENSG00000163596', 'ENSG00000134954', 'ENSG00000114098', 'ENSG00000010818', 'ENSG00000198336', 'ENSG00000147883', 'ENSG00000165804', 'ENSG00000059378', 'ENSG00000131626', 'ENSG00000117475', 'ENSG00000101464', 'ENSG00000172785', 'ENSG00000114054', 'ENSG00000160325', 'ENSG00000119718', 'ENSG00000196449', 'ENSG00000174948', 'ENSG00000007255', 'ENSG00000125868', 'ENSG00000011260', 'ENSG00000115414', 'ENSG00000161395', 'ENSG00000024048', 'ENSG00000132170', 'ENSG00000164116', 'ENSG00000129315', 'ENSG00000108591', 'ENSG00000147874', 'ENSG00000176058', 'ENSG00000187098', 'ENSG00000132581', 'ENSG00000196588', 'ENSG00000088298', 'ENSG00000176095', 'ENSG00000107679', 'ENSG00000254122', 'ENSG00000108669', 'ENSG00000126858', 'ENSG00000003756', 'ENSG00000139151', 'ENSG00000113163', 'ENSG00000125743', 'ENSG00000197375', 'ENSG00000266967', 'ENSG00000122008', 'ENSG00000173039', 'ENSG00000011258', 'ENSG00000198898', 'ENSG00000139579', 'ENSG00000176986', 'ENSG00000179165', 'ENSG00000042493', 'ENSG00000145390', 'ENSG00000106460', 'ENSG00000257594', 'ENSG00000140632', 'ENSG00000064995', 'ENSG00000159164', 'ENSG00000132475', 'ENSG00000165609', 'ENSG00000083099', 'ENSG00000079819', 'ENSG00000166024', 'ENSG00000197020', 'ENSG00000015479', 'ENSG00000163660', 'ENSG00000171056', 'ENSG00000172757', 'ENSG00000125753', 'ENSG00000179902', 'ENSG00000093009', 'ENSG00000136709', 'ENSG00000132613', 'ENSG00000182944', 'ENSG00000109111', 'ENSG00000136271', 'ENSG00000125037', 'ENSG00000142039', 'ENSG00000167085', 'ENSG00000099331', 'ENSG00000213889', 'ENSG00000146457', 'ENSG00000067560', 'ENSG00000187244', 'ENSG00000174579', 'ENSG00000122359', 'ENSG00000247595', 'ENSG00000203546', 'ENSG00000253159', 'ENSG00000164941', 'ENSG00000121068', 'ENSG00000177051', 'ENSG00000198901', 'ENSG00000138308', 'ENSG00000114316', 'ENSG00000204444', 'ENSG00000152253', 'ENSG00000131069', 'ENSG00000158186', 'ENSG00000158480', 'ENSG00000131351', 'ENSG00000160323', 'ENSG00000133794', 'ENSG00000183625', 'ENSG00000073711', 'ENSG00000138303', 'ENSG00000118900', 'ENSG00000254470', 'ENSG00000107882', 'ENSG00000128567', 'ENSG00000113161', 'ENSG00000198743', 'ENSG00000248098', 'ENSG00000204290', 'ENSG00000172869', 'ENSG00000153774', 'ENSG00000196155', 'ENSG00000168899', 'ENSG00000081853', 'ENSG00000142453', 'ENSG00000137656', 'ENSG00000139567', 'ENSG00000121797', 'ENSG00000114023', 'ENSG00000253767', 'ENSG00000100979', 'ENSG00000163032', 'ENSG00000177191', 'ENSG00000173852', 'ENSG00000178404', 'ENSG00000119684', 'ENSG00000120798', 'ENSG00000182093', 'ENSG00000204498', 'ENSG00000141298', 'ENSG00000188786', 'ENSG00000197622', 'ENSG00000262209', 'ENSG00000286022', 'ENSG00000232040', 'ENSG00000069849', 'ENSG00000151304', 'ENSG00000143363', 'ENSG00000154783', 'ENSG00000148798', 'ENSG00000151422', 'ENSG00000113396', 'ENSG00000171962', 'ENSG00000107960', 'ENSG00000170633', 'ENSG00000115935', 'ENSG00000108784', 'ENSG00000125755', 'ENSG00000160710', 'ENSG00000118257', 'ENSG00000166507', 'ENSG00000138315', 'ENSG00000133392', 'ENSG00000198740', 'ENSG00000178796', 'ENSG00000112210', 'ENSG00000262633', 'ENSG00000114107', 'ENSG00000146477', 'ENSG00000164109', 'ENSG00000143641', 'ENSG00000110243', 'ENSG00000276547', 'ENSG00000136280', 'ENSG00000240764', 'ENSG00000160695']	[['TF'], ['TF'], ['TF'], ['TF'], ['TF'], ['TF'], ['TF'], ['TF'], ['TF'], ['TF'], ['TF'], ['TF'], ['TF'], ['TF'], ['TF'], ['TF'], ['TF'], ['TF'], ['TF'], ['TF'], ['TF'], ['TF'], ['TF'], ['TF'], ['TF'], ['TF'], ['TF'], ['TF'], ['TF'], ['TF'], ['TF'], ['TF'], ['TF'], ['TF'], ['TF'], ['TF'], ['TF'], ['TF'], ['TF'], ['TF'], ['TF'], ['TF'], ['TF'], ['TF'], ['TF'], ['TF'], ['TF'], ['TF'], ['TF'], ['TF'], ['TF'], ['TF'], ['TF'], ['TF'], ['TF'], ['TF'], ['TF'], ['TF'], ['TF'], ['TF'], ['TF'], ['TF'], ['TF'], ['TF'], ['TF'], ['TF'], ['TF'], ['TF'], ['TF'], ['TF'], ['TF'], ['TF'], ['TF'], ['TF'], ['TF'], ['TF'], ['TF'], ['TF'], ['TF'], ['TF'], ['TF'], ['TF'], ['TF'], ['TF'], ['TF'], ['TF'], ['TF'], ['TF'], ['TF'], ['TF'], ['TF'], ['TF'], ['TF'], ['TF'], ['TF'], ['TF'], ['TF'], ['TF'], ['TF'], ['TF'], ['TF'], ['TF'], ['TF'], ['TF'], ['TF'], ['TF'], ['TF'], ['TF'], ['TF'], ['TF'], ['TF'], ['TF'], ['TF'], ['TF'], ['TF'], ['TF'], ['TF'], ['TF'], ['TF'], ['TF'], ['TF'], ['TF'], ['TF'], ['TF'], ['TF'], ['TF'], ['TF'], ['TF'], ['TF'], ['TF'], ['TF'], ['TF'], ['TF'], ['TF'], ['TF'], ['TF'], ['TF'], ['TF'], ['TF'], ['TF'], ['TF'], ['TF'], ['TF'], ['TF'], ['TF'], ['TF'], ['TF'], ['TF'], ['TF'], ['TF'], ['TF'], ['TF'], ['TF'], ['TF'], ['TF'], ['TF'], ['TF'], ['TF'], ['TF'], ['TF'], ['TF'], ['TF'], ['TF'], ['TF'], ['TF'], ['TF'], ['TF'], ['TF'], ['TF'], ['TF'], ['TF'], ['TF'], ['TF'], ['TF'], ['TF'], ['TF'], ['TF'], ['TF'], ['TF'], ['TF'], ['TF'], ['TF'], ['TF'], ['TF'], ['TF'], ['TF'], ['TF'], ['TF'], ['TF'], ['TF'], ['TF'], ['TF'], ['TF'], ['TF'], ['TF'], ['TF'], ['TF'], ['TF'], ['TF'], ['TF'], ['TF'], ['TF'], ['TF'], ['TF'], ['TF'], ['TF'], ['TF'], ['TF'], ['TF'], ['TF'], ['TF'], ['TF'], ['TF'], ['TF'], ['TF'], ['TF'], ['TF'], ['TF'], ['TF'], ['TF'], ['TF'], ['TF'], ['TF'], ['TF'], ['TF'], ['TF'], ['TF'], ['TF'], ['TF'], ['TF'], ['TF'], ['TF'], ['TF'], ['TF'], ['TF'], ['TF'], ['TF'], ['TF'], ['TF'], ['TF'], ['TF'], ['TF'], ['TF'], ['TF'], ['TF'], ['TF'], ['TF'], ['TF'], ['TF'], ['TF'], ['TF'], ['TF'], ['TF'], ['TF'], ['TF'], ['TF'], ['TF'], ['TF'], ['TF'], ['TF'], ['TF'], ['TF'], ['TF'], ['TF'], ['TF'], ['TF'], ['TF'], ['TF'], ['TF'], ['TF']]	0.17088607594936708
TF	TF:M02054	Factor: ELF2; motif: CCCGGAARYN	1.699907759952294e-05	True	Factor: ELF2; motif: CCCGGAARYN	3004	1580	222	31194	0.14050632911392405	0.07390146471371505	query_1	['TF:M00000']	['ENSG00000167528', 'ENSG00000133250', 'ENSG00000104497', 'ENSG00000213996', 'ENSG00000166225', 'ENSG00000142444', 'ENSG00000111752', 'ENSG00000137154', 'ENSG00000139668', 'ENSG00000163029', 'ENSG00000131043', 'ENSG00000196967', 'ENSG00000189298', 'ENSG00000169594', 'ENSG00000131748', 'ENSG00000177963', 'ENSG00000138036', 'ENSG00000108433', 'ENSG00000140553', 'ENSG00000166471', 'ENSG00000163877', 'ENSG00000177479', 'ENSG00000182923', 'ENSG00000131067', 'ENSG00000080603', 'ENSG00000166508', 'ENSG00000162819', 'ENSG00000204316', 'ENSG00000104853', 'ENSG00000159210', 'ENSG00000055208', 'ENSG00000215251', 'ENSG00000143156', 'ENSG00000124762', 'ENSG00000169180', 'ENSG00000163634', 'ENSG00000168092', 'ENSG00000146833', 'ENSG00000115977', 'ENSG00000130158', 'ENSG00000130204', 'ENSG00000065135', 'ENSG00000204463', 'ENSG00000165895', 'ENSG00000115970', 'ENSG00000151292', 'ENSG00000204351', 'ENSG00000145700', 'ENSG00000123600', 'ENSG00000166526', 'ENSG00000242372', 'ENSG00000161533', 'ENSG00000084093', 'ENSG00000198563', 'ENSG00000263020', 'ENSG00000119640', 'ENSG00000163156', 'ENSG00000178295', 'ENSG00000056558', 'ENSG00000088367', 'ENSG00000183763', 'ENSG00000145022', 'ENSG00000138071', 'ENSG00000140829', 'ENSG00000176678', 'ENSG00000162402', 'ENSG00000167721', 'ENSG00000172977', 'ENSG00000118197', 'ENSG00000151465', 'ENSG00000286070', 'ENSG00000187860', 'ENSG00000277971', 'ENSG00000166226', 'ENSG00000253846', 'ENSG00000084092', 'ENSG00000140105', 'ENSG00000175707', 'ENSG00000112041', 'ENSG00000253910', 'ENSG00000130733', 'ENSG00000162267', 'ENSG00000156873', 'ENSG00000148291', 'ENSG00000167395', 'ENSG00000143379', 'ENSG00000117475', 'ENSG00000143498', 'ENSG00000233276', 'ENSG00000085733', 'ENSG00000119718', 'ENSG00000196449', 'ENSG00000031698', 'ENSG00000204435', 'ENSG00000110880', 'ENSG00000007255', 'ENSG00000213676', 'ENSG00000260537', 'ENSG00000161395', 'ENSG00000011052', 'ENSG00000245680', 'ENSG00000185236', 'ENSG00000134905', 'ENSG00000183431', 'ENSG00000129315', 'ENSG00000114902', 'ENSG00000108591', 'ENSG00000123384', 'ENSG00000147874', 'ENSG00000172830', 'ENSG00000133606', 'ENSG00000132581', 'ENSG00000088298', 'ENSG00000104941', 'ENSG00000129055', 'ENSG00000204344', 'ENSG00000239672', 'ENSG00000173349', 'ENSG00000084674', 'ENSG00000119242', 'ENSG00000139579', 'ENSG00000176986', 'ENSG00000179165', 'ENSG00000137699', 'ENSG00000259207', 'ENSG00000149269', 'ENSG00000171206', 'ENSG00000104915', 'ENSG00000157349', 'ENSG00000165609', 'ENSG00000119203', 'ENSG00000158220', 'ENSG00000173915', 'ENSG00000197020', 'ENSG00000093010', 'ENSG00000188878', 'ENSG00000166166', 'ENSG00000173166', 'ENSG00000143373', 'ENSG00000256269', 'ENSG00000093009', 'ENSG00000185627', 'ENSG00000131153', 'ENSG00000143512', 'ENSG00000118193', 'ENSG00000173442', 'ENSG00000166529', 'ENSG00000109111', 'ENSG00000136271', 'ENSG00000125037', 'ENSG00000099331', 'ENSG00000067560', 'ENSG00000066185', 'ENSG00000055483', 'ENSG00000177951', 'ENSG00000174953', 'ENSG00000157933', 'ENSG00000003436', 'ENSG00000168256', 'ENSG00000158480', 'ENSG00000131351', 'ENSG00000090612', 'ENSG00000183625', 'ENSG00000164062', 'ENSG00000284946', 'ENSG00000138443', 'ENSG00000221838', 'ENSG00000159214', 'ENSG00000122741', 'ENSG00000160602', 'ENSG00000171222', 'ENSG00000135299', 'ENSG00000127419', 'ENSG00000153774', 'ENSG00000148290', 'ENSG00000106261', 'ENSG00000108389', 'ENSG00000132801', 'ENSG00000184988', 'ENSG00000137656', 'ENSG00000185019', 'ENSG00000253767', 'ENSG00000110063', 'ENSG00000178882', 'ENSG00000173852', 'ENSG00000128908', 'ENSG00000138231', 'ENSG00000100296', 'ENSG00000244005', 'ENSG00000204540', 'ENSG00000124562', 'ENSG00000267360', 'ENSG00000197622', 'ENSG00000110074', 'ENSG00000134222', 'ENSG00000127125', 'ENSG00000286022', 'ENSG00000232040', 'ENSG00000099974', 'ENSG00000100028', 'ENSG00000016864', 'ENSG00000163155', 'ENSG00000175826', 'ENSG00000108784', 'ENSG00000166507', 'ENSG00000214655', 'ENSG00000204842', 'ENSG00000198517', 'ENSG00000163818', 'ENSG00000103653', 'ENSG00000110080', 'ENSG00000262633', 'ENSG00000185800', 'ENSG00000008869', 'ENSG00000164109', 'ENSG00000120162', 'ENSG00000149257', 'ENSG00000125971', 'ENSG00000136280', 'ENSG00000186063', 'ENSG00000177374', 'ENSG00000160695']	[['TF'], ['TF'], ['TF'], ['TF'], ['TF'], ['TF'], ['TF'], ['TF'], ['TF'], ['TF'], ['TF'], ['TF'], ['TF'], ['TF'], ['TF'], ['TF'], ['TF'], ['TF'], ['TF'], ['TF'], ['TF'], ['TF'], ['TF'], ['TF'], ['TF'], ['TF'], ['TF'], ['TF'], ['TF'], ['TF'], ['TF'], ['TF'], ['TF'], ['TF'], ['TF'], ['TF'], ['TF'], ['TF'], ['TF'], ['TF'], ['TF'], ['TF'], ['TF'], ['TF'], ['TF'], ['TF'], ['TF'], ['TF'], ['TF'], ['TF'], ['TF'], ['TF'], ['TF'], ['TF'], ['TF'], ['TF'], ['TF'], ['TF'], ['TF'], ['TF'], ['TF'], ['TF'], ['TF'], ['TF'], ['TF'], ['TF'], ['TF'], ['TF'], ['TF'], ['TF'], ['TF'], ['TF'], ['TF'], ['TF'], ['TF'], ['TF'], ['TF'], ['TF'], ['TF'], ['TF'], ['TF'], ['TF'], ['TF'], ['TF'], ['TF'], ['TF'], ['TF'], ['TF'], ['TF'], ['TF'], ['TF'], ['TF'], ['TF'], ['TF'], ['TF'], ['TF'], ['TF'], ['TF'], ['TF'], ['TF'], ['TF'], ['TF'], ['TF'], ['TF'], ['TF'], ['TF'], ['TF'], ['TF'], ['TF'], ['TF'], ['TF'], ['TF'], ['TF'], ['TF'], ['TF'], ['TF'], ['TF'], ['TF'], ['TF'], ['TF'], ['TF'], ['TF'], ['TF'], ['TF'], ['TF'], ['TF'], ['TF'], ['TF'], ['TF'], ['TF'], ['TF'], ['TF'], ['TF'], ['TF'], ['TF'], ['TF'], ['TF'], ['TF'], ['TF'], ['TF'], ['TF'], ['TF'], ['TF'], ['TF'], ['TF'], ['TF'], ['TF'], ['TF'], ['TF'], ['TF'], ['TF'], ['TF'], ['TF'], ['TF'], ['TF'], ['TF'], ['TF'], ['TF'], ['TF'], ['TF'], ['TF'], ['TF'], ['TF'], ['TF'], ['TF'], ['TF'], ['TF'], ['TF'], ['TF'], ['TF'], ['TF'], ['TF'], ['TF'], ['TF'], ['TF'], ['TF'], ['TF'], ['TF'], ['TF'], ['TF'], ['TF'], ['TF'], ['TF'], ['TF'], ['TF'], ['TF'], ['TF'], ['TF'], ['TF'], ['TF'], ['TF'], ['TF'], ['TF'], ['TF'], ['TF'], ['TF'], ['TF'], ['TF'], ['TF'], ['TF'], ['TF'], ['TF'], ['TF'], ['TF'], ['TF'], ['TF'], ['TF'], ['TF'], ['TF'], ['TF'], ['TF'], ['TF'], ['TF'], ['TF'], ['TF'], ['TF'], ['TF'], ['TF'], ['TF'], ['TF'], ['TF'], ['TF']]	0.14050632911392405
TF	TF:M07297	Factor: MAZ; motif: CCCTCCCYCYN	1.7061994830764088e-05	True	Factor: MAZ; motif: CCCTCCCYCYN	2888	1580	215	31194	0.1360759493670886	0.07444598337950138	query_1	['TF:M00000']	['ENSG00000126705', 'ENSG00000083642', 'ENSG00000167528', 'ENSG00000131914', 'ENSG00000104497', 'ENSG00000283632', 'ENSG00000011028', 'ENSG00000111752', 'ENSG00000163029', 'ENSG00000138036', 'ENSG00000204371', 'ENSG00000108433', 'ENSG00000134871', 'ENSG00000148660', 'ENSG00000007047', 'ENSG00000198700', 'ENSG00000138829', 'ENSG00000168610', 'ENSG00000143374', 'ENSG00000114650', 'ENSG00000130734', 'ENSG00000080603', 'ENSG00000006016', 'ENSG00000198933', 'ENSG00000055208', 'ENSG00000074695', 'ENSG00000163239', 'ENSG00000151917', 'ENSG00000110245', 'ENSG00000186453', 'ENSG00000116977', 'ENSG00000112715', 'ENSG00000130158', 'ENSG00000134183', 'ENSG00000272916', 'ENSG00000167487', 'ENSG00000176788', 'ENSG00000179168', 'ENSG00000123415', 'ENSG00000204463', 'ENSG00000142186', 'ENSG00000151292', 'ENSG00000174611', 'ENSG00000151612', 'ENSG00000120709', 'ENSG00000133027', 'ENSG00000169554', 'ENSG00000114790', 'ENSG00000198563', 'ENSG00000118655', 'ENSG00000170776', 'ENSG00000196923', 'ENSG00000111300', 'ENSG00000178295', 'ENSG00000056558', 'ENSG00000185052', 'ENSG00000099889', 'ENSG00000140464', 'ENSG00000119004', 'ENSG00000136274', 'ENSG00000177076', 'ENSG00000095015', 'ENSG00000129351', 'ENSG00000143153', 'ENSG00000187446', 'ENSG00000170703', 'ENSG00000169291', 'ENSG00000162402', 'ENSG00000158402', 'ENSG00000183386', 'ENSG00000172977', 'ENSG00000118197', 'ENSG00000143457', 'ENSG00000130475', 'ENSG00000213672', 'ENSG00000116337', 'ENSG00000133433', 'ENSG00000244486', 'ENSG00000168487', 'ENSG00000172572', 'ENSG00000160360', 'ENSG00000198720', 'ENSG00000108774', 'ENSG00000162650', 'ENSG00000134954', 'ENSG00000189050', 'ENSG00000114268', 'ENSG00000059378', 'ENSG00000125510', 'ENSG00000141569', 'ENSG00000142611', 'ENSG00000172922', 'ENSG00000232070', 'ENSG00000160325', 'ENSG00000103599', 'ENSG00000171695', 'ENSG00000031698', 'ENSG00000011260', 'ENSG00000119630', 'ENSG00000048028', 'ENSG00000204084', 'ENSG00000164077', 'ENSG00000135503', 'ENSG00000123384', 'ENSG00000170004', 'ENSG00000078747', 'ENSG00000099985', 'ENSG00000173421', 'ENSG00000176058', 'ENSG00000127616', 'ENSG00000204344', 'ENSG00000135074', 'ENSG00000055118', 'ENSG00000011258', 'ENSG00000102984', 'ENSG00000092929', 'ENSG00000176986', 'ENSG00000163635', 'ENSG00000007866', 'ENSG00000187266', 'ENSG00000253873', 'ENSG00000106392', 'ENSG00000172399', 'ENSG00000143382', 'ENSG00000158220', 'ENSG00000167258', 'ENSG00000108797', 'ENSG00000177425', 'ENSG00000198380', 'ENSG00000179912', 'ENSG00000093010', 'ENSG00000141699', 'ENSG00000166166', 'ENSG00000173166', 'ENSG00000171056', 'ENSG00000172757', 'ENSG00000068137', 'ENSG00000125753', 'ENSG00000166831', 'ENSG00000113083', 'ENSG00000112561', 'ENSG00000267261', 'ENSG00000131462', 'ENSG00000117971', 'ENSG00000185551', 'ENSG00000132613', 'ENSG00000136271', 'ENSG00000184451', 'ENSG00000134262', 'ENSG00000099331', 'ENSG00000007202', 'ENSG00000141279', 'ENSG00000166689', 'ENSG00000160685', 'ENSG00000181555', 'ENSG00000174579', 'ENSG00000235750', 'ENSG00000035862', 'ENSG00000066185', 'ENSG00000055483', 'ENSG00000172818', 'ENSG00000118640', 'ENSG00000141337', 'ENSG00000141744', 'ENSG00000177045', 'ENSG00000138308', 'ENSG00000187498', 'ENSG00000133794', 'ENSG00000164062', 'ENSG00000185787', 'ENSG00000284946', 'ENSG00000138443', 'ENSG00000156206', 'ENSG00000143418', 'ENSG00000148604', 'ENSG00000172869', 'ENSG00000108830', 'ENSG00000168477', 'ENSG00000141480', 'ENSG00000135862', 'ENSG00000198646', 'ENSG00000166949', 'ENSG00000079308', 'ENSG00000173801', 'ENSG00000137145', 'ENSG00000014123', 'ENSG00000037042', 'ENSG00000117411', 'ENSG00000184937', 'ENSG00000134222', 'ENSG00000127125', 'ENSG00000137947', 'ENSG00000167772', 'ENSG00000140600', 'ENSG00000168792', 'ENSG00000197249', 'ENSG00000125844', 'ENSG00000105520', 'ENSG00000151422', 'ENSG00000160710', 'ENSG00000204842', 'ENSG00000149243', 'ENSG00000078804', 'ENSG00000198740', 'ENSG00000091137', 'ENSG00000262633', 'ENSG00000118369', 'ENSG00000164061', 'ENSG00000110243', 'ENSG00000149257', 'ENSG00000196914', 'ENSG00000150991', 'ENSG00000240764', 'ENSG00000177374', 'ENSG00000173064']	[['TF'], ['TF'], ['TF'], ['TF'], ['TF'], ['TF'], ['TF'], ['TF'], ['TF'], ['TF'], ['TF'], ['TF'], ['TF'], ['TF'], ['TF'], ['TF'], ['TF'], ['TF'], ['TF'], ['TF'], ['TF'], ['TF'], ['TF'], ['TF'], ['TF'], ['TF'], ['TF'], ['TF'], ['TF'], ['TF'], ['TF'], ['TF'], ['TF'], ['TF'], ['TF'], ['TF'], ['TF'], ['TF'], ['TF'], ['TF'], ['TF'], ['TF'], ['TF'], ['TF'], ['TF'], ['TF'], ['TF'], ['TF'], ['TF'], ['TF'], ['TF'], ['TF'], ['TF'], ['TF'], ['TF'], ['TF'], ['TF'], ['TF'], ['TF'], ['TF'], ['TF'], ['TF'], ['TF'], ['TF'], ['TF'], ['TF'], ['TF'], ['TF'], ['TF'], ['TF'], ['TF'], ['TF'], ['TF'], ['TF'], ['TF'], ['TF'], ['TF'], ['TF'], ['TF'], ['TF'], ['TF'], ['TF'], ['TF'], ['TF'], ['TF'], ['TF'], ['TF'], ['TF'], ['TF'], ['TF'], ['TF'], ['TF'], ['TF'], ['TF'], ['TF'], ['TF'], ['TF'], ['TF'], ['TF'], ['TF'], ['TF'], ['TF'], ['TF'], ['TF'], ['TF'], ['TF'], ['TF'], ['TF'], ['TF'], ['TF'], ['TF'], ['TF'], ['TF'], ['TF'], ['TF'], ['TF'], ['TF'], ['TF'], ['TF'], ['TF'], ['TF'], ['TF'], ['TF'], ['TF'], ['TF'], ['TF'], ['TF'], ['TF'], ['TF'], ['TF'], ['TF'], ['TF'], ['TF'], ['TF'], ['TF'], ['TF'], ['TF'], ['TF'], ['TF'], ['TF'], ['TF'], ['TF'], ['TF'], ['TF'], ['TF'], ['TF'], ['TF'], ['TF'], ['TF'], ['TF'], ['TF'], ['TF'], ['TF'], ['TF'], ['TF'], ['TF'], ['TF'], ['TF'], ['TF'], ['TF'], ['TF'], ['TF'], ['TF'], ['TF'], ['TF'], ['TF'], ['TF'], ['TF'], ['TF'], ['TF'], ['TF'], ['TF'], ['TF'], ['TF'], ['TF'], ['TF'], ['TF'], ['TF'], ['TF'], ['TF'], ['TF'], ['TF'], ['TF'], ['TF'], ['TF'], ['TF'], ['TF'], ['TF'], ['TF'], ['TF'], ['TF'], ['TF'], ['TF'], ['TF'], ['TF'], ['TF'], ['TF'], ['TF'], ['TF'], ['TF'], ['TF'], ['TF'], ['TF'], ['TF'], ['TF'], ['TF'], ['TF'], ['TF'], ['TF'], ['TF'], ['TF'], ['TF'], ['TF'], ['TF'], ['TF']]	0.1360759493670886
TF	TF:M09897	Factor: Egr-1; motif: NNNNGCGKGGGYGGNRN	1.789351276027599e-05	True	Factor: Egr-1; motif: NNNNGCGKGGGYGGNRN	4227	1580	294	31194	0.1860759493670886	0.0695528743789922	query_1	['TF:M00000']	['ENSG00000130513', 'ENSG00000213995', 'ENSG00000173334', 'ENSG00000126705', 'ENSG00000167528', 'ENSG00000133250', 'ENSG00000204267', 'ENSG00000142046', 'ENSG00000213996', 'ENSG00000283632', 'ENSG00000099203', 'ENSG00000133789', 'ENSG00000137714', 'ENSG00000133069', 'ENSG00000100197', 'ENSG00000011028', 'ENSG00000153815', 'ENSG00000142444', 'ENSG00000176533', 'ENSG00000255730', 'ENSG00000111752', 'ENSG00000139668', 'ENSG00000143376', 'ENSG00000066923', 'ENSG00000148737', 'ENSG00000182481', 'ENSG00000143442', 'ENSG00000010310', 'ENSG00000204371', 'ENSG00000007047', 'ENSG00000165801', 'ENSG00000138829', 'ENSG00000127528', 'ENSG00000130479', 'ENSG00000179295', 'ENSG00000105856', 'ENSG00000002919', 'ENSG00000166508', 'ENSG00000139597', 'ENSG00000104853', 'ENSG00000157837', 'ENSG00000133812', 'ENSG00000074695', 'ENSG00000250264', 'ENSG00000146963', 'ENSG00000163634', 'ENSG00000168092', 'ENSG00000126214', 'ENSG00000174791', 'ENSG00000243927', 'ENSG00000112715', 'ENSG00000130158', 'ENSG00000134183', 'ENSG00000033627', 'ENSG00000108219', 'ENSG00000124126', 'ENSG00000179168', 'ENSG00000104856', 'ENSG00000147889', 'ENSG00000153487', 'ENSG00000130203', 'ENSG00000170500', 'ENSG00000165895', 'ENSG00000142186', 'ENSG00000105287', 'ENSG00000153823', 'ENSG00000142065', 'ENSG00000139725', 'ENSG00000144426', 'ENSG00000120709', 'ENSG00000169554', 'ENSG00000114790', 'ENSG00000147894', 'ENSG00000084093', 'ENSG00000112699', 'ENSG00000196923', 'ENSG00000263020', 'ENSG00000227059', 'ENSG00000115486', 'ENSG00000001626', 'ENSG00000185052', 'ENSG00000099889', 'ENSG00000145022', 'ENSG00000140464', 'ENSG00000119004', 'ENSG00000136274', 'ENSG00000095015', 'ENSG00000204539', 'ENSG00000197081', 'ENSG00000181754', 'ENSG00000143153', 'ENSG00000159409', 'ENSG00000171953', 'ENSG00000158402', 'ENSG00000183386', 'ENSG00000118197', 'ENSG00000112941', 'ENSG00000130475', 'ENSG00000152518', 'ENSG00000140105', 'ENSG00000175707', 'ENSG00000112041', 'ENSG00000138670', 'ENSG00000171703', 'ENSG00000130733', 'ENSG00000116337', 'ENSG00000142273', 'ENSG00000160360', 'ENSG00000198720', 'ENSG00000198951', 'ENSG00000148291', 'ENSG00000162650', 'ENSG00000189050', 'ENSG00000213445', 'ENSG00000176973', 'ENSG00000141569', 'ENSG00000233276', 'ENSG00000232070', 'ENSG00000085733', 'ENSG00000160325', 'ENSG00000168765', 'ENSG00000031698', 'ENSG00000005249', 'ENSG00000204435', 'ENSG00000110880', 'ENSG00000248751', 'ENSG00000179195', 'ENSG00000188486', 'ENSG00000132170', 'ENSG00000048028', 'ENSG00000134905', 'ENSG00000164077', 'ENSG00000129315', 'ENSG00000141034', 'ENSG00000135503', 'ENSG00000114902', 'ENSG00000172830', 'ENSG00000182218', 'ENSG00000132581', 'ENSG00000138175', 'ENSG00000161647', 'ENSG00000072201', 'ENSG00000158604', 'ENSG00000171700', 'ENSG00000173039', 'ENSG00000256223', 'ENSG00000102984', 'ENSG00000130208', 'ENSG00000129038', 'ENSG00000007866', 'ENSG00000149269', 'ENSG00000143028', 'ENSG00000104915', 'ENSG00000198218', 'ENSG00000172053', 'ENSG00000158220', 'ENSG00000101152', 'ENSG00000167258', 'ENSG00000197256', 'ENSG00000198380', 'ENSG00000114270', 'ENSG00000015479', 'ENSG00000035403', 'ENSG00000173166', 'ENSG00000107863', 'ENSG00000166170', 'ENSG00000125753', 'ENSG00000136478', 'ENSG00000166831', 'ENSG00000172037', 'ENSG00000185627', 'ENSG00000131153', 'ENSG00000117971', 'ENSG00000173442', 'ENSG00000125347', 'ENSG00000061918', 'ENSG00000109111', 'ENSG00000099331', 'ENSG00000007202', 'ENSG00000197093', 'ENSG00000130202', 'ENSG00000111252', 'ENSG00000166689', 'ENSG00000160685', 'ENSG00000067560', 'ENSG00000205476', 'ENSG00000174579', 'ENSG00000035862', 'ENSG00000178199', 'ENSG00000055483', 'ENSG00000172818', 'ENSG00000158092', 'ENSG00000121068', 'ENSG00000129353', 'ENSG00000141337', 'ENSG00000141744', 'ENSG00000117407', 'ENSG00000177045', 'ENSG00000114316', 'ENSG00000118898', 'ENSG00000204525', 'ENSG00000158186', 'ENSG00000131351', 'ENSG00000256825', 'ENSG00000036530', 'ENSG00000133794', 'ENSG00000156398', 'ENSG00000073711', 'ENSG00000196821', 'ENSG00000138443', 'ENSG00000163879', 'ENSG00000144231', 'ENSG00000159214', 'ENSG00000196968', 'ENSG00000128567', 'ENSG00000143418', 'ENSG00000117676', 'ENSG00000135299', 'ENSG00000198743', 'ENSG00000148290', 'ENSG00000168477', 'ENSG00000141480', 'ENSG00000135862', 'ENSG00000148303', 'ENSG00000108557', 'ENSG00000142453', 'ENSG00000198646', 'ENSG00000166949', 'ENSG00000079308', 'ENSG00000157578', 'ENSG00000108963', 'ENSG00000178882', 'ENSG00000101187', 'ENSG00000182134', 'ENSG00000170608', 'ENSG00000173852', 'ENSG00000128908', 'ENSG00000181585', 'ENSG00000148297', 'ENSG00000213047', 'ENSG00000116793', 'ENSG00000117411', 'ENSG00000277791', 'ENSG00000108424', 'ENSG00000204160', 'ENSG00000060749', 'ENSG00000178467', 'ENSG00000141258', 'ENSG00000105329', 'ENSG00000167772', 'ENSG00000286022', 'ENSG00000131016', 'ENSG00000140600', 'ENSG00000159217', 'ENSG00000168792', 'ENSG00000016864', 'ENSG00000204120', 'ENSG00000149428', 'ENSG00000125844', 'ENSG00000105520', 'ENSG00000276293', 'ENSG00000148798', 'ENSG00000151422', 'ENSG00000076685', 'ENSG00000186994', 'ENSG00000175826', 'ENSG00000124181', 'ENSG00000214029', 'ENSG00000099992', 'ENSG00000213420', 'ENSG00000089902', 'ENSG00000204842', 'ENSG00000072163', 'ENSG00000076604', 'ENSG00000154305', 'ENSG00000198740', 'ENSG00000118369', 'ENSG00000185800', 'ENSG00000146530', 'ENSG00000141026', 'ENSG00000110243', 'ENSG00000104907', 'ENSG00000198959', 'ENSG00000134243', 'ENSG00000214212', 'ENSG00000125971', 'ENSG00000136436', 'ENSG00000136280', 'ENSG00000158710', 'ENSG00000173991', 'ENSG00000173868', 'ENSG00000108262', 'ENSG00000215717', 'ENSG00000204475']	[['TF'], ['TF'], ['TF'], ['TF'], ['TF'], ['TF'], ['TF'], ['TF'], ['TF'], ['TF'], ['TF'], ['TF'], ['TF'], ['TF'], ['TF'], ['TF'], ['TF'], ['TF'], ['TF'], ['TF'], ['TF'], ['TF'], ['TF'], ['TF'], ['TF'], ['TF'], ['TF'], ['TF'], ['TF'], ['TF'], ['TF'], ['TF'], ['TF'], ['TF'], ['TF'], ['TF'], ['TF'], ['TF'], ['TF'], ['TF'], ['TF'], ['TF'], ['TF'], ['TF'], ['TF'], ['TF'], ['TF'], ['TF'], ['TF'], ['TF'], ['TF'], ['TF'], ['TF'], ['TF'], ['TF'], ['TF'], ['TF'], ['TF'], ['TF'], ['TF'], ['TF'], ['TF'], ['TF'], ['TF'], ['TF'], ['TF'], ['TF'], ['TF'], ['TF'], ['TF'], ['TF'], ['TF'], ['TF'], ['TF'], ['TF'], ['TF'], ['TF'], ['TF'], ['TF'], ['TF'], ['TF'], ['TF'], ['TF'], ['TF'], ['TF'], ['TF'], ['TF'], ['TF'], ['TF'], ['TF'], ['TF'], ['TF'], ['TF'], ['TF'], ['TF'], ['TF'], ['TF'], ['TF'], ['TF'], ['TF'], ['TF'], ['TF'], ['TF'], ['TF'], ['TF'], ['TF'], ['TF'], ['TF'], ['TF'], ['TF'], ['TF'], ['TF'], ['TF'], ['TF'], ['TF'], ['TF'], ['TF'], ['TF'], ['TF'], ['TF'], ['TF'], ['TF'], ['TF'], ['TF'], ['TF'], ['TF'], ['TF'], ['TF'], ['TF'], ['TF'], ['TF'], ['TF'], ['TF'], ['TF'], ['TF'], ['TF'], ['TF'], ['TF'], ['TF'], ['TF'], ['TF'], ['TF'], ['TF'], ['TF'], ['TF'], ['TF'], ['TF'], ['TF'], ['TF'], ['TF'], ['TF'], ['TF'], ['TF'], ['TF'], ['TF'], ['TF'], ['TF'], ['TF'], ['TF'], ['TF'], ['TF'], ['TF'], ['TF'], ['TF'], ['TF'], ['TF'], ['TF'], ['TF'], ['TF'], ['TF'], ['TF'], ['TF'], ['TF'], ['TF'], ['TF'], ['TF'], ['TF'], ['TF'], ['TF'], ['TF'], ['TF'], ['TF'], ['TF'], ['TF'], ['TF'], ['TF'], ['TF'], ['TF'], ['TF'], ['TF'], ['TF'], ['TF'], ['TF'], ['TF'], ['TF'], ['TF'], ['TF'], ['TF'], ['TF'], ['TF'], ['TF'], ['TF'], ['TF'], ['TF'], ['TF'], ['TF'], ['TF'], ['TF'], ['TF'], ['TF'], ['TF'], ['TF'], ['TF'], ['TF'], ['TF'], ['TF'], ['TF'], ['TF'], ['TF'], ['TF'], ['TF'], ['TF'], ['TF'], ['TF'], ['TF'], ['TF'], ['TF'], ['TF'], ['TF'], ['TF'], ['TF'], ['TF'], ['TF'], ['TF'], ['TF'], ['TF'], ['TF'], ['TF'], ['TF'], ['TF'], ['TF'], ['TF'], ['TF'], ['TF'], ['TF'], ['TF'], ['TF'], ['TF'], ['TF'], ['TF'], ['TF'], ['TF'], ['TF'], ['TF'], ['TF'], ['TF'], ['TF'], ['TF'], ['TF'], ['TF'], ['TF'], ['TF'], ['TF'], ['TF'], ['TF'], ['TF'], ['TF'], ['TF'], ['TF'], ['TF'], ['TF'], ['TF'], ['TF'], ['TF'], ['TF'], ['TF'], ['TF'], ['TF'], ['TF'], ['TF'], ['TF'], ['TF'], ['TF'], ['TF'], ['TF'], ['TF'], ['TF'], ['TF'], ['TF'], ['TF'], ['TF'], ['TF'], ['TF'], ['TF']]	0.1860759493670886
GO:BP	GO:0022402	cell cycle process	1.811762273815828e-05	True	"The cellular process that ensures successive accurate and complete genome replication and chromosome segregation." [GOC:isa_complete, GOC:mtg_cell_cycle]	1240	1580	110	31194	0.06962025316455696	0.08870967741935484	query_1	['GO:0007049', 'GO:0009987']	['ENSG00000083642', 'ENSG00000164949', 'ENSG00000163029', 'ENSG00000066923', 'ENSG00000143442', 'ENSG00000204371', 'ENSG00000007047', 'ENSG00000130479', 'ENSG00000179295', 'ENSG00000182923', 'ENSG00000109917', 'ENSG00000104147', 'ENSG00000175305', 'ENSG00000162819', 'ENSG00000047849', 'ENSG00000154438', 'ENSG00000124762', 'ENSG00000129933', 'ENSG00000126215', 'ENSG00000147889', 'ENSG00000204463', 'ENSG00000182511', 'ENSG00000145700', 'ENSG00000108443', 'ENSG00000198563', 'ENSG00000178295', 'ENSG00000140464', 'ENSG00000254093', 'ENSG00000138071', 'ENSG00000066629', 'ENSG00000007168', 'ENSG00000078401', 'ENSG00000203760', 'ENSG00000143420', 'ENSG00000175662', 'ENSG00000158402', 'ENSG00000172977', 'ENSG00000112941', 'ENSG00000152518', 'ENSG00000204472', 'ENSG00000258472', 'ENSG00000168944', 'ENSG00000172572', 'ENSG00000160360', 'ENSG00000151694', 'ENSG00000160789', 'ENSG00000147883', 'ENSG00000188486', 'ENSG00000024048', 'ENSG00000048028', 'ENSG00000131470', 'ENSG00000135503', 'ENSG00000125686', 'ENSG00000170004', 'ENSG00000147874', 'ENSG00000173421', 'ENSG00000127616', 'ENSG00000138175', 'ENSG00000151617', 'ENSG00000149273', 'ENSG00000119383', 'ENSG00000139579', 'ENSG00000164362', 'ENSG00000119203', 'ENSG00000197256', 'ENSG00000163660', 'ENSG00000172757', 'ENSG00000171132', 'ENSG00000093009', 'ENSG00000161888', 'ENSG00000185627', 'ENSG00000131462', 'ENSG00000139540', 'ENSG00000118193', 'ENSG00000166529', 'ENSG00000067560', 'ENSG00000181555', 'ENSG00000178199', 'ENSG00000122359', 'ENSG00000172818', 'ENSG00000173327', 'ENSG00000121068', 'ENSG00000198901', 'ENSG00000099994', 'ENSG00000152253', 'ENSG00000118007', 'ENSG00000131351', 'ENSG00000164532', 'ENSG00000164045', 'ENSG00000182134', 'ENSG00000128908', 'ENSG00000178404', 'ENSG00000119684', 'ENSG00000014123', 'ENSG00000100296', 'ENSG00000037042', 'ENSG00000108424', 'ENSG00000160207', 'ENSG00000134222', 'ENSG00000105329', 'ENSG00000137947', 'ENSG00000198900', 'ENSG00000204120', 'ENSG00000175826', 'ENSG00000172113', 'ENSG00000108773', 'ENSG00000072864', 'ENSG00000164109', 'ENSG00000108262', 'ENSG00000079805']	[['IMP', 'IEA'], ['IMP'], ['IMP'], ['IMP', 'IBA', 'TAS', 'NAS', 'IEA'], ['IMP'], ['IEA'], ['IMP'], ['IMP'], ['IEA'], ['IMP', 'ISS', 'IBA'], ['ISS', 'IEA'], ['IBA'], ['IBA', 'IEA'], ['IMP'], ['IMP', 'IGI'], ['ISS', 'IEA'], ['IDA', 'IMP', 'IGI', 'IBA', 'TAS'], ['IDA', 'IMP', 'IBA', 'IEA'], ['IMP'], ['IDA', 'IMP', 'IBA'], ['ISS', 'IEA'], ['IEA'], ['ISS'], ['IMP'], ['IMP'], ['IMP'], ['ISS', 'IEA'], ['IDA', 'IMP'], ['IEA'], ['ISS', 'IEA'], ['IMP', 'IBA', 'IEA'], ['IDA', 'IEA'], ['IMP', 'IBA', 'TAS', 'NAS'], ['ISS'], ['IDA'], ['IGI', 'IBA', 'TAS', 'IEA'], ['IDA'], ['TAS', 'NAS'], ['ISS', 'IEA'], ['IDA'], ['IEA'], ['IMP', 'ISS', 'IBA', 'IEA'], ['IEA'], ['IBA'], ['IMP'], ['IDA'], ['IMP', 'IBA', 'IEA'], ['IDA'], ['ISS', 'IEA'], ['IMP', 'IBA'], ['IDA', 'IBA'], ['IDA'], ['IEA'], ['IDA'], ['IMP', 'NAS', 'IEA'], ['ISS', 'IBA', 'IEA'], ['NAS'], ['IMP'], ['IEA'], ['IMP'], ['IBA'], ['IDA', 'IMP'], ['IEA'], ['IMP'], ['IDA', 'IBA'], ['NAS'], ['ISS', 'IBA'], ['IMP'], ['IBA', 'TAS'], ['IDA', 'IBA', 'NAS'], ['IEA'], ['ISS', 'IBA', 'IEA'], ['ISS'], ['IMP'], ['ISS', 'IEA'], ['IDA', 'IMP'], ['IDA'], ['IDA'], ['IMP', 'IBA'], ['IEA'], ['IMP'], ['IEA'], ['IDA', 'IBA', 'TAS'], ['IDA'], ['IDA', 'IMP', 'IBA', 'NAS', 'IEA'], ['IMP', 'IBA', 'NAS', 'IEA'], ['IMP', 'IBA', 'NAS'], ['IEA'], ['IBA', 'TAS', 'IEA'], ['ISS', 'IEA'], ['IMP'], ['IBA'], ['NAS', 'IEA'], ['IDA'], ['IMP'], ['IBA'], ['IMP'], ['ISS', 'IEA'], ['IDA', 'IBA'], ['IEA'], ['IEA'], ['IBA'], ['IEA'], ['TAS'], ['IDA', 'IBA'], ['IDA'], ['IMP', 'ISS', 'IBA', 'IEA'], ['IDA', 'IMP', 'IBA', 'NAS', 'IEA'], ['IDA'], ['NAS']]	0.06962025316455696
HPA	HPA:0570742	testis; cells in seminiferous ducts[≥Medium]	1.818434205693059e-05	True	testis; cells in seminiferous ducts[≥Medium]	2349	1580	177	31194	0.1120253164556962	0.07535121328224777	query_1	['HPA:0570741']	['ENSG00000213995', 'ENSG00000126705', 'ENSG00000133069', 'ENSG00000111752', 'ENSG00000137154', 'ENSG00000164096', 'ENSG00000143398', 'ENSG00000204531', 'ENSG00000132471', 'ENSG00000177963', 'ENSG00000148660', 'ENSG00000007047', 'ENSG00000143384', 'ENSG00000127528', 'ENSG00000143374', 'ENSG00000179295', 'ENSG00000105856', 'ENSG00000114650', 'ENSG00000080603', 'ENSG00000139597', 'ENSG00000055208', 'ENSG00000163634', 'ENSG00000168092', 'ENSG00000146833', 'ENSG00000130158', 'ENSG00000243678', 'ENSG00000104856', 'ENSG00000153487', 'ENSG00000182511', 'ENSG00000156026', 'ENSG00000170903', 'ENSG00000143106', 'ENSG00000108443', 'ENSG00000120709', 'ENSG00000133027', 'ENSG00000161533', 'ENSG00000105705', 'ENSG00000164068', 'ENSG00000170776', 'ENSG00000111300', 'ENSG00000119640', 'ENSG00000178295', 'ENSG00000160679', 'ENSG00000138071', 'ENSG00000180263', 'ENSG00000181754', 'ENSG00000003056', 'ENSG00000169291', 'ENSG00000070366', 'ENSG00000172977', 'ENSG00000099991', 'ENSG00000101444', 'ENSG00000118197', 'ENSG00000108788', 'ENSG00000084092', 'ENSG00000130475', 'ENSG00000204217', 'ENSG00000171703', 'ENSG00000068079', 'ENSG00000130733', 'ENSG00000244486', 'ENSG00000151694', 'ENSG00000114098', 'ENSG00000165804', 'ENSG00000059378', 'ENSG00000233276', 'ENSG00000168765', 'ENSG00000031698', 'ENSG00000005249', 'ENSG00000204435', 'ENSG00000110880', 'ENSG00000125868', 'ENSG00000260537', 'ENSG00000161395', 'ENSG00000024048', 'ENSG00000011052', 'ENSG00000204084', 'ENSG00000108591', 'ENSG00000176058', 'ENSG00000108423', 'ENSG00000088298', 'ENSG00000176095', 'ENSG00000138175', 'ENSG00000172766', 'ENSG00000107679', 'ENSG00000067221', 'ENSG00000003756', 'ENSG00000113163', 'ENSG00000112339', 'ENSG00000158604', 'ENSG00000182600', 'ENSG00000184508', 'ENSG00000119383', 'ENSG00000156170', 'ENSG00000082641', 'ENSG00000162407', 'ENSG00000171206', 'ENSG00000104915', 'ENSG00000182179', 'ENSG00000157349', 'ENSG00000198218', 'ENSG00000143382', 'ENSG00000177425', 'ENSG00000160803', 'ENSG00000050820', 'ENSG00000235109', 'ENSG00000179912', 'ENSG00000125746', 'ENSG00000118292', 'ENSG00000173166', 'ENSG00000143373', 'ENSG00000172757', 'ENSG00000136478', 'ENSG00000185627', 'ENSG00000130517', 'ENSG00000109111', 'ENSG00000148296', 'ENSG00000028203', 'ENSG00000134262', 'ENSG00000099331', 'ENSG00000138380', 'ENSG00000164307', 'ENSG00000166689', 'ENSG00000067560', 'ENSG00000173327', 'ENSG00000164941', 'ENSG00000121068', 'ENSG00000099785', 'ENSG00000051382', 'ENSG00000158186', 'ENSG00000185787', 'ENSG00000026652', 'ENSG00000144231', 'ENSG00000160602', 'ENSG00000178149', 'ENSG00000135299', 'ENSG00000175489', 'ENSG00000172869', 'ENSG00000153774', 'ENSG00000108557', 'ENSG00000166949', 'ENSG00000166275', 'ENSG00000137145', 'ENSG00000037042', 'ENSG00000182093', 'ENSG00000277791', 'ENSG00000138735', 'ENSG00000141258', 'ENSG00000186212', 'ENSG00000204310', 'ENSG00000119638', 'ENSG00000168792', 'ENSG00000158234', 'ENSG00000016864', 'ENSG00000149428', 'ENSG00000105520', 'ENSG00000076685', 'ENSG00000113396', 'ENSG00000134242', 'ENSG00000124181', 'ENSG00000133997', 'ENSG00000099992', 'ENSG00000172113', 'ENSG00000138018', 'ENSG00000166507', 'ENSG00000214655', 'ENSG00000110080', 'ENSG00000112210', 'ENSG00000146477', 'ENSG00000185800', 'ENSG00000104907', 'ENSG00000196914', 'ENSG00000125971', 'ENSG00000100949', 'ENSG00000186063', 'ENSG00000108262', 'ENSG00000101665']	[['Approved'], ['Approved'], ['Approved'], ['Approved'], ['Approved'], ['Approved'], ['Approved'], ['Approved'], ['Approved'], ['Approved'], ['Approved'], ['Approved'], ['Enhanced'], ['Approved'], ['Approved'], ['Approved'], ['Approved'], ['Approved'], ['Approved'], ['Approved'], ['Approved'], ['Approved'], ['Approved'], ['Approved'], ['Approved'], ['Approved'], ['Approved'], ['Approved'], ['Approved'], ['Approved'], ['Approved'], ['Approved'], ['Approved'], ['Approved'], ['Approved'], ['Approved'], ['Approved'], ['Enhanced'], ['Approved'], ['Approved'], ['Approved'], ['Enhanced'], ['Approved'], ['Approved'], ['Approved'], ['Approved'], ['Approved'], ['Approved'], ['Approved'], ['Approved'], ['Approved'], ['Approved'], ['Approved'], ['Approved'], ['Approved'], ['Approved'], ['Approved'], ['Approved'], ['Approved'], ['Approved'], ['Approved'], ['Approved'], ['Approved'], ['Approved'], ['Approved'], ['Approved'], ['Approved'], ['Approved'], ['Enhanced'], ['Approved'], ['Approved'], ['Approved'], ['Approved'], ['Approved'], ['Approved'], ['Approved'], ['Approved'], ['Approved'], ['Approved'], ['Approved'], ['Approved'], ['Approved'], ['Approved'], ['Approved'], ['Approved'], ['Approved'], ['Approved'], ['Enhanced'], ['Approved'], ['Approved'], ['Approved'], ['Approved'], ['Approved'], ['Approved'], ['Approved'], ['Approved'], ['Approved'], ['Approved'], ['Approved'], ['Approved'], ['Approved'], ['Approved'], ['Approved'], ['Approved'], ['Approved'], ['Approved'], ['Approved'], ['Approved'], ['Approved'], ['Approved'], ['Approved'], ['Approved'], ['Approved'], ['Approved'], ['Approved'], ['Approved'], ['Approved'], ['Approved'], ['Approved'], ['Approved'], ['Approved'], ['Approved'], ['Approved'], ['Approved'], ['Approved'], ['Approved'], ['Approved'], ['Approved'], ['Approved'], ['Approved'], ['Approved'], ['Approved'], ['Approved'], ['Approved'], ['Approved'], ['Approved'], ['Approved'], ['Approved'], ['Approved'], ['Approved'], ['Approved'], ['Approved'], ['Approved'], ['Approved'], ['Approved'], ['Approved'], ['Approved'], ['Approved'], ['Approved'], ['Approved'], ['Approved'], ['Approved'], ['Approved'], ['Approved'], ['Approved'], ['Approved'], ['Approved'], ['Approved'], ['Approved'], ['Approved'], ['Approved'], ['Approved'], ['Approved'], ['Approved'], ['Approved'], ['Approved'], ['Approved'], ['Enhanced'], ['Approved'], ['Approved'], ['Approved'], ['Approved'], ['Approved'], ['Approved'], ['Approved'], ['Enhanced'], ['Approved']]	0.1120253164556962
TF	TF:M11983	Factor: NFATc2; motif: NTTTCCGCGGAAAN	1.8267868843243895e-05	True	Factor: NFATc2; motif: NTTTCCGCGGAAAN	7506	1580	478	31194	0.30253164556962026	0.06368238742339462	query_1	['TF:M00000']	['ENSG00000120278', 'ENSG00000173334', 'ENSG00000083642', 'ENSG00000167528', 'ENSG00000184185', 'ENSG00000213996', 'ENSG00000283632', 'ENSG00000099203', 'ENSG00000166035', 'ENSG00000163131', 'ENSG00000254245', 'ENSG00000184113', 'ENSG00000139668', 'ENSG00000110693', 'ENSG00000221988', 'ENSG00000163029', 'ENSG00000131043', 'ENSG00000143398', 'ENSG00000254221', 'ENSG00000120733', 'ENSG00000196967', 'ENSG00000176402', 'ENSG00000167800', 'ENSG00000182481', 'ENSG00000143442', 'ENSG00000131748', 'ENSG00000174151', 'ENSG00000176927', 'ENSG00000163823', 'ENSG00000108433', 'ENSG00000166278', 'ENSG00000134871', 'ENSG00000166471', 'ENSG00000123810', 'ENSG00000167525', 'ENSG00000117682', 'ENSG00000143374', 'ENSG00000135114', 'ENSG00000002919', 'ENSG00000182923', 'ENSG00000188761', 'ENSG00000111331', 'ENSG00000006016', 'ENSG00000198933', 'ENSG00000139597', 'ENSG00000175305', 'ENSG00000162819', 'ENSG00000118526', 'ENSG00000170348', 'ENSG00000215251', 'ENSG00000143156', 'ENSG00000154438', 'ENSG00000078814', 'ENSG00000124762', 'ENSG00000164898', 'ENSG00000169180', 'ENSG00000163634', 'ENSG00000151917', 'ENSG00000283324', 'ENSG00000146833', 'ENSG00000126214', 'ENSG00000174791', 'ENSG00000243927', 'ENSG00000186453', 'ENSG00000174371', 'ENSG00000116977', 'ENSG00000248144', 'ENSG00000014914', 'ENSG00000112715', 'ENSG00000126217', 'ENSG00000130158', 'ENSG00000134183', 'ENSG00000033627', 'ENSG00000126215', 'ENSG00000243678', 'ENSG00000108219', 'ENSG00000124126', 'ENSG00000176788', 'ENSG00000147889', 'ENSG00000168878', 'ENSG00000105397', 'ENSG00000123415', 'ENSG00000204463', 'ENSG00000182511', 'ENSG00000170500', 'ENSG00000151292', 'ENSG00000121807', 'ENSG00000280987', 'ENSG00000105287', 'ENSG00000140368', 'ENSG00000153823', 'ENSG00000100478', 'ENSG00000142065', 'ENSG00000120784', 'ENSG00000132481', 'ENSG00000151612', 'ENSG00000119285', 'ENSG00000108443', 'ENSG00000257017', 'ENSG00000267228', 'ENSG00000163349', 'ENSG00000169554', 'ENSG00000114790', 'ENSG00000068745', 'ENSG00000171885', 'ENSG00000072310', 'ENSG00000161533', 'ENSG00000198563', 'ENSG00000175445', 'ENSG00000253309', 'ENSG00000132478', 'ENSG00000174564', 'ENSG00000164068', 'ENSG00000112699', 'ENSG00000118655', 'ENSG00000263020', 'ENSG00000227059', 'ENSG00000001626', 'ENSG00000111300', 'ENSG00000119640', 'ENSG00000261934', 'ENSG00000178295', 'ENSG00000056558', 'ENSG00000146243', 'ENSG00000213199', 'ENSG00000160679', 'ENSG00000185052', 'ENSG00000183763', 'ENSG00000244255', 'ENSG00000145022', 'ENSG00000254093', 'ENSG00000136274', 'ENSG00000138071', 'ENSG00000177076', 'ENSG00000066629', 'ENSG00000180263', 'ENSG00000143126', 'ENSG00000129351', 'ENSG00000105656', 'ENSG00000184371', 'ENSG00000187446', 'ENSG00000253731', 'ENSG00000124203', 'ENSG00000171953', 'ENSG00000133246', 'ENSG00000170788', 'ENSG00000253485', 'ENSG00000112137', 'ENSG00000187860', 'ENSG00000163938', 'ENSG00000116774', 'ENSG00000140105', 'ENSG00000175707', 'ENSG00000204217', 'ENSG00000186409', 'ENSG00000112041', 'ENSG00000138670', 'ENSG00000253910', 'ENSG00000160326', 'ENSG00000068079', 'ENSG00000116337', 'ENSG00000156873', 'ENSG00000133433', 'ENSG00000168487', 'ENSG00000250641', 'ENSG00000172572', 'ENSG00000180592', 'ENSG00000276043', 'ENSG00000139620', 'ENSG00000148291', 'ENSG00000151694', 'ENSG00000163159', 'ENSG00000167395', 'ENSG00000163596', 'ENSG00000101000', 'ENSG00000117475', 'ENSG00000188800', 'ENSG00000143498', 'ENSG00000176973', 'ENSG00000141569', 'ENSG00000142611', 'ENSG00000172922', 'ENSG00000119718', 'ENSG00000143458', 'ENSG00000103599', 'ENSG00000177697', 'ENSG00000031698', 'ENSG00000204435', 'ENSG00000134330', 'ENSG00000163431', 'ENSG00000175066', 'ENSG00000137700', 'ENSG00000087111', 'ENSG00000115414', 'ENSG00000161395', 'ENSG00000204305', 'ENSG00000132170', 'ENSG00000119630', 'ENSG00000185236', 'ENSG00000164116', 'ENSG00000204084', 'ENSG00000183431', 'ENSG00000129315', 'ENSG00000141034', 'ENSG00000114902', 'ENSG00000125686', 'ENSG00000100983', 'ENSG00000170004', 'ENSG00000172830', 'ENSG00000283782', 'ENSG00000133606', 'ENSG00000108423', 'ENSG00000127616', 'ENSG00000132581', 'ENSG00000196588', 'ENSG00000088298', 'ENSG00000176095', 'ENSG00000138175', 'ENSG00000129055', 'ENSG00000204344', 'ENSG00000172766', 'ENSG00000173465', 'ENSG00000168925', 'ENSG00000148795', 'ENSG00000069399', 'ENSG00000072201', 'ENSG00000067221', 'ENSG00000135074', 'ENSG00000149273', 'ENSG00000113163', 'ENSG00000214435', 'ENSG00000126561', 'ENSG00000261582', 'ENSG00000125743', 'ENSG00000169599', 'ENSG00000197375', 'ENSG00000266967', 'ENSG00000122008', 'ENSG00000173039', 'ENSG00000184508', 'ENSG00000138439', 'ENSG00000102984', 'ENSG00000105738', 'ENSG00000119383', 'ENSG00000173402', 'ENSG00000042493', 'ENSG00000137699', 'ENSG00000163635', 'ENSG00000204424', 'ENSG00000172548', 'ENSG00000164362', 'ENSG00000162407', 'ENSG00000143436', 'ENSG00000136378', 'ENSG00000257594', 'ENSG00000149269', 'ENSG00000183092', 'ENSG00000253873', 'ENSG00000258388', 'ENSG00000123505', 'ENSG00000102755', 'ENSG00000267060', 'ENSG00000104915', 'ENSG00000004399', 'ENSG00000132475', 'ENSG00000156273', 'ENSG00000119203', 'ENSG00000198060', 'ENSG00000083099', 'ENSG00000172399', 'ENSG00000172053', 'ENSG00000158220', 'ENSG00000140506', 'ENSG00000152804', 'ENSG00000177425', 'ENSG00000235109', 'ENSG00000015479', 'ENSG00000035403', 'ENSG00000188878', 'ENSG00000141699', 'ENSG00000125746', 'ENSG00000156535', 'ENSG00000172757', 'ENSG00000112200', 'ENSG00000198650', 'ENSG00000091732', 'ENSG00000179902', 'ENSG00000136478', 'ENSG00000173093', 'ENSG00000172037', 'ENSG00000171132', 'ENSG00000093009', 'ENSG00000185627', 'ENSG00000100991', 'ENSG00000130517', 'ENSG00000139540', 'ENSG00000117971', 'ENSG00000125347', 'ENSG00000166529', 'ENSG00000182944', 'ENSG00000109111', 'ENSG00000105193', 'ENSG00000148296', 'ENSG00000081019', 'ENSG00000028203', 'ENSG00000134262', 'ENSG00000007202', 'ENSG00000213889', 'ENSG00000197093', 'ENSG00000138380', 'ENSG00000137709', 'ENSG00000166689', 'ENSG00000181322', 'ENSG00000185264', 'ENSG00000146457', 'ENSG00000067560', 'ENSG00000187244', 'ENSG00000105953', 'ENSG00000174579', 'ENSG00000011478', 'ENSG00000235750', 'ENSG00000181693', 'ENSG00000035862', 'ENSG00000133665', 'ENSG00000055483', 'ENSG00000122359', 'ENSG00000172818', 'ENSG00000203546', 'ENSG00000118640', 'ENSG00000012223', 'ENSG00000259075', 'ENSG00000253159', 'ENSG00000164941', 'ENSG00000174953', 'ENSG00000234745', 'ENSG00000156140', 'ENSG00000138308', 'ENSG00000051382', 'ENSG00000003436', 'ENSG00000168256', 'ENSG00000118898', 'ENSG00000204525', 'ENSG00000158186', 'ENSG00000118007', 'ENSG00000187498', 'ENSG00000036530', 'ENSG00000133794', 'ENSG00000164062', 'ENSG00000128309', 'ENSG00000196821', 'ENSG00000242419', 'ENSG00000226979', 'ENSG00000254470', 'ENSG00000144231', 'ENSG00000131051', 'ENSG00000143621', 'ENSG00000089022', 'ENSG00000254726', 'ENSG00000160602', 'ENSG00000164626', 'ENSG00000128567', 'ENSG00000154328', 'ENSG00000143418', 'ENSG00000164045', 'ENSG00000124507', 'ENSG00000261371', 'ENSG00000175489', 'ENSG00000127419', 'ENSG00000198743', 'ENSG00000148290', 'ENSG00000253305', 'ENSG00000168899', 'ENSG00000135862', 'ENSG00000148303', 'ENSG00000187908', 'ENSG00000132801', 'ENSG00000112983', 'ENSG00000184988', 'ENSG00000204978', 'ENSG00000185019', 'ENSG00000119703', 'ENSG00000008196', 'ENSG00000079308', 'ENSG00000157578', 'ENSG00000110063', 'ENSG00000173917', 'ENSG00000108963', 'ENSG00000100979', 'ENSG00000146731', 'ENSG00000163032', 'ENSG00000100285', 'ENSG00000173852', 'ENSG00000128908', 'ENSG00000100296', 'ENSG00000145217', 'ENSG00000148297', 'ENSG00000182093', 'ENSG00000124562', 'ENSG00000116793', 'ENSG00000253953', 'ENSG00000269955', 'ENSG00000117411', 'ENSG00000168116', 'ENSG00000141298', 'ENSG00000188786', 'ENSG00000138735', 'ENSG00000111961', 'ENSG00000108424', 'ENSG00000197622', 'ENSG00000134222', 'ENSG00000262209', 'ENSG00000127125', 'ENSG00000088387', 'ENSG00000105329', 'ENSG00000173567', 'ENSG00000134986', 'ENSG00000137947', 'ENSG00000204642', 'ENSG00000232040', 'ENSG00000011422', 'ENSG00000131016', 'ENSG00000198900', 'ENSG00000151304', 'ENSG00000138442', 'ENSG00000111859', 'ENSG00000168792', 'ENSG00000140386', 'ENSG00000143363', 'ENSG00000164694', 'ENSG00000016864', 'ENSG00000285868', 'ENSG00000148798', 'ENSG00000221986', 'ENSG00000076685', 'ENSG00000099783', 'ENSG00000113396', 'ENSG00000171962', 'ENSG00000170633', 'ENSG00000115935', 'ENSG00000135473', 'ENSG00000108784', 'ENSG00000160710', 'ENSG00000099992', 'ENSG00000172113', 'ENSG00000118257', 'ENSG00000168906', 'ENSG00000177700', 'ENSG00000167543', 'ENSG00000138315', 'ENSG00000072163', 'ENSG00000076604', 'ENSG00000183196', 'ENSG00000108825', 'ENSG00000001617', 'ENSG00000110080', 'ENSG00000167601', 'ENSG00000072864', 'ENSG00000262633', 'ENSG00000114107', 'ENSG00000198863', 'ENSG00000164109', 'ENSG00000171804', 'ENSG00000110243', 'ENSG00000150337', 'ENSG00000196616', 'ENSG00000276547', 'ENSG00000134243', 'ENSG00000214212', 'ENSG00000150991', 'ENSG00000100949', 'ENSG00000115267', 'ENSG00000186115', 'ENSG00000186063', 'ENSG00000173868', 'ENSG00000101665', 'ENSG00000171533', 'ENSG00000143375', 'ENSG00000126653']	[['TF'], ['TF'], ['TF'], ['TF'], ['TF'], ['TF'], ['TF'], ['TF'], ['TF'], ['TF'], ['TF'], ['TF'], ['TF'], ['TF'], ['TF'], ['TF'], ['TF'], ['TF'], ['TF'], ['TF'], ['TF'], ['TF'], ['TF'], ['TF'], ['TF'], ['TF'], ['TF'], ['TF'], ['TF'], ['TF'], ['TF'], ['TF'], ['TF'], ['TF'], ['TF'], ['TF'], ['TF'], ['TF'], ['TF'], ['TF'], ['TF'], ['TF'], ['TF'], ['TF'], ['TF'], ['TF'], ['TF'], ['TF'], ['TF'], ['TF'], ['TF'], ['TF'], ['TF'], ['TF'], ['TF'], ['TF'], ['TF'], ['TF'], ['TF'], ['TF'], ['TF'], ['TF'], ['TF'], ['TF'], ['TF'], ['TF'], ['TF'], ['TF'], ['TF'], ['TF'], ['TF'], ['TF'], ['TF'], ['TF'], ['TF'], ['TF'], ['TF'], ['TF'], ['TF'], ['TF'], ['TF'], ['TF'], ['TF'], ['TF'], ['TF'], ['TF'], ['TF'], ['TF'], ['TF'], ['TF'], ['TF'], ['TF'], ['TF'], ['TF'], ['TF'], ['TF'], ['TF'], ['TF'], ['TF'], ['TF'], ['TF'], ['TF'], ['TF'], ['TF'], ['TF'], ['TF'], ['TF'], ['TF'], ['TF'], ['TF'], ['TF'], ['TF'], ['TF'], ['TF'], ['TF'], ['TF'], ['TF'], ['TF'], ['TF'], ['TF'], ['TF'], ['TF'], ['TF'], ['TF'], ['TF'], ['TF'], ['TF'], ['TF'], ['TF'], ['TF'], ['TF'], ['TF'], ['TF'], ['TF'], ['TF'], ['TF'], ['TF'], ['TF'], ['TF'], ['TF'], ['TF'], ['TF'], ['TF'], ['TF'], ['TF'], ['TF'], ['TF'], ['TF'], ['TF'], ['TF'], ['TF'], ['TF'], ['TF'], ['TF'], ['TF'], ['TF'], ['TF'], ['TF'], ['TF'], ['TF'], ['TF'], ['TF'], ['TF'], ['TF'], ['TF'], ['TF'], ['TF'], ['TF'], ['TF'], ['TF'], ['TF'], ['TF'], ['TF'], ['TF'], ['TF'], ['TF'], ['TF'], ['TF'], ['TF'], ['TF'], ['TF'], ['TF'], ['TF'], ['TF'], ['TF'], ['TF'], ['TF'], ['TF'], ['TF'], ['TF'], ['TF'], ['TF'], ['TF'], ['TF'], ['TF'], ['TF'], ['TF'], ['TF'], ['TF'], ['TF'], ['TF'], ['TF'], ['TF'], ['TF'], ['TF'], ['TF'], ['TF'], ['TF'], ['TF'], ['TF'], ['TF'], ['TF'], ['TF'], ['TF'], ['TF'], ['TF'], ['TF'], ['TF'], ['TF'], ['TF'], ['TF'], ['TF'], ['TF'], ['TF'], ['TF'], ['TF'], ['TF'], ['TF'], ['TF'], ['TF'], ['TF'], ['TF'], ['TF'], ['TF'], ['TF'], ['TF'], ['TF'], ['TF'], ['TF'], ['TF'], ['TF'], ['TF'], ['TF'], ['TF'], ['TF'], ['TF'], ['TF'], ['TF'], ['TF'], ['TF'], ['TF'], ['TF'], ['TF'], ['TF'], ['TF'], ['TF'], ['TF'], ['TF'], ['TF'], ['TF'], ['TF'], ['TF'], ['TF'], ['TF'], ['TF'], ['TF'], ['TF'], ['TF'], ['TF'], ['TF'], ['TF'], ['TF'], ['TF'], ['TF'], ['TF'], ['TF'], ['TF'], ['TF'], ['TF'], ['TF'], ['TF'], ['TF'], ['TF'], ['TF'], ['TF'], ['TF'], ['TF'], ['TF'], ['TF'], ['TF'], ['TF'], ['TF'], ['TF'], ['TF'], ['TF'], ['TF'], ['TF'], ['TF'], ['TF'], ['TF'], ['TF'], ['TF'], ['TF'], ['TF'], ['TF'], ['TF'], ['TF'], ['TF'], ['TF'], ['TF'], ['TF'], ['TF'], ['TF'], ['TF'], ['TF'], ['TF'], ['TF'], ['TF'], ['TF'], ['TF'], ['TF'], ['TF'], ['TF'], ['TF'], ['TF'], ['TF'], ['TF'], ['TF'], ['TF'], ['TF'], ['TF'], ['TF'], ['TF'], ['TF'], ['TF'], ['TF'], ['TF'], ['TF'], ['TF'], ['TF'], ['TF'], ['TF'], ['TF'], ['TF'], ['TF'], ['TF'], ['TF'], ['TF'], ['TF'], ['TF'], ['TF'], ['TF'], ['TF'], ['TF'], ['TF'], ['TF'], ['TF'], ['TF'], ['TF'], ['TF'], ['TF'], ['TF'], ['TF'], ['TF'], ['TF'], ['TF'], ['TF'], ['TF'], ['TF'], ['TF'], ['TF'], ['TF'], ['TF'], ['TF'], ['TF'], ['TF'], ['TF'], ['TF'], ['TF'], ['TF'], ['TF'], ['TF'], ['TF'], ['TF'], ['TF'], ['TF'], ['TF'], ['TF'], ['TF'], ['TF'], ['TF'], ['TF'], ['TF'], ['TF'], ['TF'], ['TF'], ['TF'], ['TF'], ['TF'], ['TF'], ['TF'], ['TF'], ['TF'], ['TF'], ['TF'], ['TF'], ['TF'], ['TF'], ['TF'], ['TF'], ['TF'], ['TF'], ['TF'], ['TF'], ['TF'], ['TF'], ['TF'], ['TF'], ['TF'], ['TF'], ['TF'], ['TF'], ['TF'], ['TF'], ['TF'], ['TF'], ['TF'], ['TF'], ['TF'], ['TF'], ['TF'], ['TF'], ['TF'], ['TF'], ['TF'], ['TF'], ['TF'], ['TF'], ['TF'], ['TF'], ['TF'], ['TF'], ['TF'], ['TF'], ['TF'], ['TF'], ['TF'], ['TF'], ['TF'], ['TF'], ['TF'], ['TF'], ['TF'], ['TF'], ['TF'], ['TF'], ['TF'], ['TF'], ['TF'], ['TF'], ['TF'], ['TF'], ['TF'], ['TF'], ['TF'], ['TF'], ['TF'], ['TF'], ['TF'], ['TF'], ['TF'], ['TF'], ['TF'], ['TF'], ['TF'], ['TF'], ['TF'], ['TF']]	0.30253164556962026
HPA	HPA:0570791	testis; round or early spermatids[≥Low]	1.8284301363682e-05	True	testis; round or early spermatids[≥Low]	2186	1580	167	31194	0.10569620253164556	0.07639524245196706	query_1	['HPA:0570000']	['ENSG00000120278', 'ENSG00000083642', 'ENSG00000133250', 'ENSG00000131914', 'ENSG00000104497', 'ENSG00000142444', 'ENSG00000255730', 'ENSG00000110693', 'ENSG00000066923', 'ENSG00000182481', 'ENSG00000143442', 'ENSG00000138036', 'ENSG00000140553', 'ENSG00000123810', 'ENSG00000107099', 'ENSG00000163877', 'ENSG00000204390', 'ENSG00000168610', 'ENSG00000135114', 'ENSG00000166508', 'ENSG00000198933', 'ENSG00000104147', 'ENSG00000146963', 'ENSG00000154438', 'ENSG00000164898', 'ENSG00000151917', 'ENSG00000243927', 'ENSG00000116030', 'ENSG00000116977', 'ENSG00000128311', 'ENSG00000124126', 'ENSG00000147889', 'ENSG00000170500', 'ENSG00000280987', 'ENSG00000139725', 'ENSG00000145700', 'ENSG00000065029', 'ENSG00000166526', 'ENSG00000068745', 'ENSG00000242372', 'ENSG00000112208', 'ENSG00000112699', 'ENSG00000124226', 'ENSG00000197050', 'ENSG00000090372', 'ENSG00000129351', 'ENSG00000007168', 'ENSG00000258644', 'ENSG00000171953', 'ENSG00000158402', 'ENSG00000112941', 'ENSG00000166226', 'ENSG00000264522', 'ENSG00000140105', 'ENSG00000119397', 'ENSG00000160360', 'ENSG00000108774', 'ENSG00000198951', 'ENSG00000148291', 'ENSG00000163596', 'ENSG00000160789', 'ENSG00000213445', 'ENSG00000117475', 'ENSG00000172922', 'ENSG00000119718', 'ENSG00000196449', 'ENSG00000134330', 'ENSG00000175066', 'ENSG00000124678', 'ENSG00000188486', 'ENSG00000048028', 'ENSG00000131470', 'ENSG00000137500', 'ENSG00000183431', 'ENSG00000129315', 'ENSG00000147874', 'ENSG00000173421', 'ENSG00000283782', 'ENSG00000127616', 'ENSG00000104941', 'ENSG00000118690', 'ENSG00000125743', 'ENSG00000266967', 'ENSG00000176986', 'ENSG00000149269', 'ENSG00000140632', 'ENSG00000089234', 'ENSG00000132475', 'ENSG00000183520', 'ENSG00000115504', 'ENSG00000130940', 'ENSG00000148835', 'ENSG00000167258', 'ENSG00000015479', 'ENSG00000035403', 'ENSG00000105323', 'ENSG00000171056', 'ENSG00000091732', 'ENSG00000179902', 'ENSG00000107371', 'ENSG00000093009', 'ENSG00000136709', 'ENSG00000161888', 'ENSG00000131462', 'ENSG00000125347', 'ENSG00000182944', 'ENSG00000125037', 'ENSG00000142039', 'ENSG00000185264', 'ENSG00000146457', 'ENSG00000089248', 'ENSG00000105953', 'ENSG00000235750', 'ENSG00000133665', 'ENSG00000118640', 'ENSG00000177951', 'ENSG00000158092', 'ENSG00000174953', 'ENSG00000288558', 'ENSG00000160862', 'ENSG00000152253', 'ENSG00000131069', 'ENSG00000133794', 'ENSG00000213463', 'ENSG00000128309', 'ENSG00000198270', 'ENSG00000131051', 'ENSG00000143621', 'ENSG00000196968', 'ENSG00000107882', 'ENSG00000117676', 'ENSG00000248098', 'ENSG00000168899', 'ENSG00000160208', 'ENSG00000142453', 'ENSG00000112983', 'ENSG00000139567', 'ENSG00000113734', 'ENSG00000157578', 'ENSG00000140564', 'ENSG00000110063', 'ENSG00000182134', 'ENSG00000146731', 'ENSG00000244005', 'ENSG00000124562', 'ENSG00000269955', 'ENSG00000108424', 'ENSG00000204160', 'ENSG00000137947', 'ENSG00000100028', 'ENSG00000159217', 'ENSG00000140386', 'ENSG00000204427', 'ENSG00000100982', 'ENSG00000099783', 'ENSG00000108784', 'ENSG00000125755', 'ENSG00000187492', 'ENSG00000163818', 'ENSG00000103653', 'ENSG00000076604', 'ENSG00000108825', 'ENSG00000154305', 'ENSG00000008869', 'ENSG00000136280', 'ENSG00000008300', 'ENSG00000126653']	[['Approved'], ['Supported'], ['Approved'], ['Enhanced'], ['Approved'], ['Approved'], ['Approved'], ['Enhanced'], ['Enhanced'], ['Enhanced'], ['Enhanced'], ['Approved'], ['Approved'], ['Enhanced'], ['Enhanced'], ['Approved'], ['Enhanced'], ['Supported'], ['Approved'], ['Enhanced'], ['Approved'], ['Enhanced'], ['Approved'], ['Enhanced'], ['Approved'], ['Enhanced'], ['Supported'], ['Supported'], ['Approved'], ['Enhanced'], ['Supported'], ['Enhanced'], ['Approved'], ['Supported'], ['Enhanced'], ['Enhanced'], ['Approved'], ['Supported'], ['Approved'], ['Enhanced'], ['Enhanced'], ['Enhanced'], ['Enhanced'], ['Approved'], ['Supported'], ['Supported'], ['Approved'], ['Approved'], ['Supported'], ['Approved'], ['Enhanced'], ['Enhanced'], ['Supported'], ['Enhanced'], ['Approved'], ['Approved'], ['Approved'], ['Enhanced'], ['Approved'], ['Approved'], ['Supported'], ['Enhanced'], ['Supported'], ['Supported'], ['Enhanced'], ['Approved'], ['Approved'], ['Approved'], ['Supported'], ['Supported'], ['Enhanced'], ['Enhanced'], ['Supported'], ['Supported'], ['Supported'], ['Approved'], ['Approved'], ['Approved'], ['Supported'], ['Enhanced'], ['Enhanced'], ['Supported'], ['Supported'], ['Supported'], ['Enhanced'], ['Enhanced'], ['Approved'], ['Supported'], ['Approved'], ['Enhanced'], ['Approved'], ['Supported'], ['Supported'], ['Supported'], ['Enhanced'], ['Enhanced'], ['Approved'], ['Enhanced'], ['Enhanced'], ['Supported'], ['Enhanced'], ['Supported'], ['Approved'], ['Enhanced'], ['Supported'], ['Enhanced'], ['Approved'], ['Enhanced'], ['Enhanced'], ['Supported'], ['Enhanced'], ['Supported'], ['Approved'], ['Enhanced'], ['Enhanced'], ['Approved'], ['Supported'], ['Approved'], ['Approved'], ['Enhanced'], ['Enhanced'], ['Approved'], ['Supported'], ['Approved'], ['Enhanced'], ['Approved'], ['Supported'], ['Supported'], ['Approved'], ['Supported'], ['Enhanced'], ['Supported'], ['Supported'], ['Supported'], ['Supported'], ['Supported'], ['Approved'], ['Supported'], ['Enhanced'], ['Enhanced'], ['Supported'], ['Approved'], ['Supported'], ['Enhanced'], ['Supported'], ['Approved'], ['Supported'], ['Approved'], ['Supported'], ['Supported'], ['Enhanced'], ['Approved'], ['Approved'], ['Enhanced'], ['Supported'], ['Supported'], ['Approved'], ['Enhanced'], ['Enhanced'], ['Approved'], ['Enhanced'], ['Approved'], ['Supported'], ['Approved'], ['Supported'], ['Approved'], ['Enhanced']]	0.10569620253164556
TF	TF:M01972	Factor: EGR-1; motif: TGCGTGGGCGK	1.8296684424863795e-05	True	Factor: EGR-1; motif: TGCGTGGGCGK	5364	1580	359	31194	0.2272151898734177	0.06692766592095452	query_1	['TF:M00000']	['ENSG00000213995', 'ENSG00000173334', 'ENSG00000142046', 'ENSG00000131914', 'ENSG00000104497', 'ENSG00000213996', 'ENSG00000099203', 'ENSG00000133789', 'ENSG00000137714', 'ENSG00000116151', 'ENSG00000133069', 'ENSG00000011028', 'ENSG00000153815', 'ENSG00000142444', 'ENSG00000176533', 'ENSG00000255730', 'ENSG00000137154', 'ENSG00000139668', 'ENSG00000221988', 'ENSG00000143376', 'ENSG00000136715', 'ENSG00000066923', 'ENSG00000148737', 'ENSG00000182481', 'ENSG00000164938', 'ENSG00000143442', 'ENSG00000132471', 'ENSG00000166278', 'ENSG00000134871', 'ENSG00000148660', 'ENSG00000123810', 'ENSG00000165801', 'ENSG00000163877', 'ENSG00000127528', 'ENSG00000204390', 'ENSG00000130479', 'ENSG00000179295', 'ENSG00000105856', 'ENSG00000135114', 'ENSG00000002919', 'ENSG00000139597', 'ENSG00000175305', 'ENSG00000162819', 'ENSG00000104853', 'ENSG00000159210', 'ENSG00000157837', 'ENSG00000133812', 'ENSG00000074695', 'ENSG00000163239', 'ENSG00000047849', 'ENSG00000163634', 'ENSG00000283324', 'ENSG00000168092', 'ENSG00000126214', 'ENSG00000174791', 'ENSG00000243927', 'ENSG00000116977', 'ENSG00000112715', 'ENSG00000130158', 'ENSG00000134183', 'ENSG00000129933', 'ENSG00000033627', 'ENSG00000243678', 'ENSG00000108219', 'ENSG00000124126', 'ENSG00000179168', 'ENSG00000104856', 'ENSG00000147889', 'ENSG00000168878', 'ENSG00000153487', 'ENSG00000173757', 'ENSG00000170500', 'ENSG00000165895', 'ENSG00000142186', 'ENSG00000151292', 'ENSG00000280987', 'ENSG00000153823', 'ENSG00000142065', 'ENSG00000174306', 'ENSG00000144426', 'ENSG00000169554', 'ENSG00000114790', 'ENSG00000147894', 'ENSG00000178397', 'ENSG00000105705', 'ENSG00000112208', 'ENSG00000112699', 'ENSG00000196923', 'ENSG00000263020', 'ENSG00000227059', 'ENSG00000115486', 'ENSG00000056558', 'ENSG00000185052', 'ENSG00000244255', 'ENSG00000099889', 'ENSG00000145022', 'ENSG00000119004', 'ENSG00000138071', 'ENSG00000055044', 'ENSG00000177076', 'ENSG00000166997', 'ENSG00000095015', 'ENSG00000197081', 'ENSG00000181754', 'ENSG00000143153', 'ENSG00000203760', 'ENSG00000187446', 'ENSG00000126005', 'ENSG00000213516', 'ENSG00000169291', 'ENSG00000176678', 'ENSG00000162402', 'ENSG00000161649', 'ENSG00000108578', 'ENSG00000183386', 'ENSG00000118197', 'ENSG00000166822', 'ENSG00000112941', 'ENSG00000108788', 'ENSG00000130475', 'ENSG00000140105', 'ENSG00000138670', 'ENSG00000171703', 'ENSG00000130733', 'ENSG00000157353', 'ENSG00000116337', 'ENSG00000133433', 'ENSG00000172572', 'ENSG00000160360', 'ENSG00000198720', 'ENSG00000198951', 'ENSG00000148291', 'ENSG00000167395', 'ENSG00000189050', 'ENSG00000213445', 'ENSG00000059378', 'ENSG00000135148', 'ENSG00000107798', 'ENSG00000125510', 'ENSG00000141569', 'ENSG00000233276', 'ENSG00000232070', 'ENSG00000085733', 'ENSG00000160325', 'ENSG00000103599', 'ENSG00000171695', 'ENSG00000168765', 'ENSG00000031698', 'ENSG00000005249', 'ENSG00000204435', 'ENSG00000110880', 'ENSG00000134330', 'ENSG00000137700', 'ENSG00000179195', 'ENSG00000188486', 'ENSG00000132170', 'ENSG00000048028', 'ENSG00000011052', 'ENSG00000134905', 'ENSG00000129315', 'ENSG00000114902', 'ENSG00000123384', 'ENSG00000172830', 'ENSG00000133606', 'ENSG00000182218', 'ENSG00000138175', 'ENSG00000164512', 'ENSG00000172766', 'ENSG00000161647', 'ENSG00000128573', 'ENSG00000126561', 'ENSG00000239672', 'ENSG00000118690', 'ENSG00000171700', 'ENSG00000173039', 'ENSG00000138439', 'ENSG00000102984', 'ENSG00000105738', 'ENSG00000156170', 'ENSG00000119242', 'ENSG00000198898', 'ENSG00000267426', 'ENSG00000129038', 'ENSG00000164362', 'ENSG00000082641', 'ENSG00000261717', 'ENSG00000140632', 'ENSG00000258388', 'ENSG00000100344', 'ENSG00000004399', 'ENSG00000198218', 'ENSG00000119203', 'ENSG00000172053', 'ENSG00000148835', 'ENSG00000158220', 'ENSG00000101152', 'ENSG00000152804', 'ENSG00000177425', 'ENSG00000173915', 'ENSG00000160803', 'ENSG00000198380', 'ENSG00000050820', 'ENSG00000106290', 'ENSG00000015479', 'ENSG00000286075', 'ENSG00000173166', 'ENSG00000171056', 'ENSG00000172757', 'ENSG00000107863', 'ENSG00000136478', 'ENSG00000093009', 'ENSG00000073861', 'ENSG00000185627', 'ENSG00000131153', 'ENSG00000100991', 'ENSG00000130517', 'ENSG00000117971', 'ENSG00000173442', 'ENSG00000167645', 'ENSG00000125347', 'ENSG00000166529', 'ENSG00000061918', 'ENSG00000182944', 'ENSG00000081019', 'ENSG00000158955', 'ENSG00000145214', 'ENSG00000134262', 'ENSG00000099331', 'ENSG00000197093', 'ENSG00000111252', 'ENSG00000166689', 'ENSG00000146457', 'ENSG00000067560', 'ENSG00000205476', 'ENSG00000174579', 'ENSG00000035862', 'ENSG00000178199', 'ENSG00000066185', 'ENSG00000055483', 'ENSG00000122359', 'ENSG00000172818', 'ENSG00000158092', 'ENSG00000121068', 'ENSG00000141337', 'ENSG00000288558', 'ENSG00000177045', 'ENSG00000198901', 'ENSG00000114316', 'ENSG00000168256', 'ENSG00000204525', 'ENSG00000158480', 'ENSG00000131351', 'ENSG00000187498', 'ENSG00000090263', 'ENSG00000036530', 'ENSG00000156398', 'ENSG00000073711', 'ENSG00000189144', 'ENSG00000138443', 'ENSG00000163879', 'ENSG00000118900', 'ENSG00000254470', 'ENSG00000122741', 'ENSG00000160602', 'ENSG00000107882', 'ENSG00000164626', 'ENSG00000128567', 'ENSG00000178149', 'ENSG00000117676', 'ENSG00000135299', 'ENSG00000175489', 'ENSG00000111275', 'ENSG00000198743', 'ENSG00000108830', 'ENSG00000148290', 'ENSG00000168477', 'ENSG00000165275', 'ENSG00000173227', 'ENSG00000196155', 'ENSG00000135862', 'ENSG00000148303', 'ENSG00000108557', 'ENSG00000164597', 'ENSG00000142453', 'ENSG00000112983', 'ENSG00000166949', 'ENSG00000079308', 'ENSG00000108963', 'ENSG00000178882', 'ENSG00000204394', 'ENSG00000101187', 'ENSG00000182134', 'ENSG00000170608', 'ENSG00000173852', 'ENSG00000128908', 'ENSG00000181585', 'ENSG00000137145', 'ENSG00000014123', 'ENSG00000145217', 'ENSG00000148297', 'ENSG00000213047', 'ENSG00000168116', 'ENSG00000277791', 'ENSG00000137944', 'ENSG00000204160', 'ENSG00000262209', 'ENSG00000127125', 'ENSG00000105329', 'ENSG00000173567', 'ENSG00000137947', 'ENSG00000167772', 'ENSG00000186212', 'ENSG00000011422', 'ENSG00000131016', 'ENSG00000140600', 'ENSG00000198900', 'ENSG00000143001', 'ENSG00000016864', 'ENSG00000204120', 'ENSG00000149428', 'ENSG00000100982', 'ENSG00000276293', 'ENSG00000076685', 'ENSG00000099783', 'ENSG00000175826', 'ENSG00000170633', 'ENSG00000135473', 'ENSG00000187492', 'ENSG00000124181', 'ENSG00000160710', 'ENSG00000099992', 'ENSG00000172113', 'ENSG00000143434', 'ENSG00000138018', 'ENSG00000213420', 'ENSG00000198324', 'ENSG00000167543', 'ENSG00000089902', 'ENSG00000072163', 'ENSG00000076604', 'ENSG00000154305', 'ENSG00000198740', 'ENSG00000118369', 'ENSG00000146477', 'ENSG00000185800', 'ENSG00000146530', 'ENSG00000171804', 'ENSG00000104907', 'ENSG00000198959', 'ENSG00000214212', 'ENSG00000125971', 'ENSG00000150991', 'ENSG00000136436', 'ENSG00000136280', 'ENSG00000158710', 'ENSG00000186063', 'ENSG00000108262', 'ENSG00000204475', 'ENSG00000204301']	[['TF'], ['TF'], ['TF'], ['TF'], ['TF'], ['TF'], ['TF'], ['TF'], ['TF'], ['TF'], ['TF'], ['TF'], ['TF'], ['TF'], ['TF'], ['TF'], ['TF'], ['TF'], ['TF'], ['TF'], ['TF'], ['TF'], ['TF'], ['TF'], ['TF'], ['TF'], ['TF'], ['TF'], ['TF'], ['TF'], ['TF'], ['TF'], ['TF'], ['TF'], ['TF'], ['TF'], ['TF'], ['TF'], ['TF'], ['TF'], ['TF'], ['TF'], ['TF'], ['TF'], ['TF'], ['TF'], ['TF'], ['TF'], ['TF'], ['TF'], ['TF'], ['TF'], ['TF'], ['TF'], ['TF'], ['TF'], ['TF'], ['TF'], ['TF'], ['TF'], ['TF'], ['TF'], ['TF'], ['TF'], ['TF'], ['TF'], ['TF'], ['TF'], ['TF'], ['TF'], ['TF'], ['TF'], ['TF'], ['TF'], ['TF'], ['TF'], ['TF'], ['TF'], ['TF'], ['TF'], ['TF'], ['TF'], ['TF'], ['TF'], ['TF'], ['TF'], ['TF'], ['TF'], ['TF'], ['TF'], ['TF'], ['TF'], ['TF'], ['TF'], ['TF'], ['TF'], ['TF'], ['TF'], ['TF'], ['TF'], ['TF'], ['TF'], ['TF'], ['TF'], ['TF'], ['TF'], ['TF'], ['TF'], ['TF'], ['TF'], ['TF'], ['TF'], ['TF'], ['TF'], ['TF'], ['TF'], ['TF'], ['TF'], ['TF'], ['TF'], ['TF'], ['TF'], ['TF'], ['TF'], ['TF'], ['TF'], ['TF'], ['TF'], ['TF'], ['TF'], ['TF'], ['TF'], ['TF'], ['TF'], ['TF'], ['TF'], ['TF'], ['TF'], ['TF'], ['TF'], ['TF'], ['TF'], ['TF'], ['TF'], ['TF'], ['TF'], ['TF'], ['TF'], ['TF'], ['TF'], ['TF'], ['TF'], ['TF'], ['TF'], ['TF'], ['TF'], ['TF'], ['TF'], ['TF'], ['TF'], ['TF'], ['TF'], ['TF'], ['TF'], ['TF'], ['TF'], ['TF'], ['TF'], ['TF'], ['TF'], ['TF'], ['TF'], ['TF'], ['TF'], ['TF'], ['TF'], ['TF'], ['TF'], ['TF'], ['TF'], ['TF'], ['TF'], ['TF'], ['TF'], ['TF'], ['TF'], ['TF'], ['TF'], ['TF'], ['TF'], ['TF'], ['TF'], ['TF'], ['TF'], ['TF'], ['TF'], ['TF'], ['TF'], ['TF'], ['TF'], ['TF'], ['TF'], ['TF'], ['TF'], ['TF'], ['TF'], ['TF'], ['TF'], ['TF'], ['TF'], ['TF'], ['TF'], ['TF'], ['TF'], ['TF'], ['TF'], ['TF'], ['TF'], ['TF'], ['TF'], ['TF'], ['TF'], ['TF'], ['TF'], ['TF'], ['TF'], ['TF'], ['TF'], ['TF'], ['TF'], ['TF'], ['TF'], ['TF'], ['TF'], ['TF'], ['TF'], ['TF'], ['TF'], ['TF'], ['TF'], ['TF'], ['TF'], ['TF'], ['TF'], ['TF'], ['TF'], ['TF'], ['TF'], ['TF'], ['TF'], ['TF'], ['TF'], ['TF'], ['TF'], ['TF'], ['TF'], ['TF'], ['TF'], ['TF'], ['TF'], ['TF'], ['TF'], ['TF'], ['TF'], ['TF'], ['TF'], ['TF'], ['TF'], ['TF'], ['TF'], ['TF'], ['TF'], ['TF'], ['TF'], ['TF'], ['TF'], ['TF'], ['TF'], ['TF'], ['TF'], ['TF'], ['TF'], ['TF'], ['TF'], ['TF'], ['TF'], ['TF'], ['TF'], ['TF'], ['TF'], ['TF'], ['TF'], ['TF'], ['TF'], ['TF'], ['TF'], ['TF'], ['TF'], ['TF'], ['TF'], ['TF'], ['TF'], ['TF'], ['TF'], ['TF'], ['TF'], ['TF'], ['TF'], ['TF'], ['TF'], ['TF'], ['TF'], ['TF'], ['TF'], ['TF'], ['TF'], ['TF'], ['TF'], ['TF'], ['TF'], ['TF'], ['TF'], ['TF'], ['TF'], ['TF'], ['TF'], ['TF'], ['TF'], ['TF'], ['TF'], ['TF'], ['TF'], ['TF'], ['TF'], ['TF'], ['TF'], ['TF'], ['TF'], ['TF'], ['TF'], ['TF'], ['TF'], ['TF'], ['TF'], ['TF'], ['TF'], ['TF'], ['TF'], ['TF'], ['TF'], ['TF'], ['TF'], ['TF'], ['TF'], ['TF'], ['TF'], ['TF'], ['TF'], ['TF']]	0.2272151898734177
HP	HP:0100659	Abnormal cerebral vascular morphology	1.909740311344389e-05	True	An anomaly of the cerebral blood vessels.	339	1580	44	31194	0.027848101265822784	0.12979351032448377	query_1	['HP:0012443', 'HP:0025015']	['ENSG00000134871', 'ENSG00000107099', 'ENSG00000117479', 'ENSG00000138075', 'ENSG00000143921', 'ENSG00000074695', 'ENSG00000065135', 'ENSG00000115486', 'ENSG00000007168', 'ENSG00000078401', 'ENSG00000198951', 'ENSG00000160789', 'ENSG00000172922', 'ENSG00000114054', 'ENSG00000115414', 'ENSG00000164116', 'ENSG00000084674', 'ENSG00000106460', 'ENSG00000259207', 'ENSG00000164362', 'ENSG00000187266', 'ENSG00000156535', 'ENSG00000130164', 'ENSG00000113083', 'ENSG00000111252', 'ENSG00000170581', 'ENSG00000187498', 'ENSG00000160323', 'ENSG00000164532', 'ENSG00000107882', 'ENSG00000168477', 'ENSG00000139567', 'ENSG00000166949', 'ENSG00000169174', 'ENSG00000115935', 'ENSG00000160710', 'ENSG00000168906', 'ENSG00000133392', 'ENSG00000072864', 'ENSG00000164867', 'ENSG00000115267', 'ENSG00000136280', 'ENSG00000070961', 'ENSG00000079805']	[['HP'], ['HP'], ['HP'], ['HP'], ['HP'], ['HP'], ['HP'], ['HP'], ['HP'], ['HP'], ['HP'], ['HP'], ['HP'], ['HP'], ['HP'], ['HP'], ['HP'], ['HP'], ['HP'], ['HP'], ['HP'], ['HP'], ['HP'], ['HP'], ['HP'], ['HP'], ['HP'], ['HP'], ['HP'], ['HP'], ['HP'], ['HP'], ['HP'], ['HP'], ['HP'], ['HP'], ['HP'], ['HP'], ['HP'], ['HP'], ['HP'], ['HP'], ['HP'], ['HP']]	0.027848101265822784
TF	TF:M03564_1	Factor: SATB1; motif: NTTTAT; match class: 1	1.9149170665892675e-05	True	Factor: SATB1; motif: NTTTAT; match class: 1	10621	1580	645	31194	0.40822784810126583	0.06072874493927125	query_1	['TF:M03564']	['ENSG00000130513', 'ENSG00000120278', 'ENSG00000126705', 'ENSG00000167528', 'ENSG00000133250', 'ENSG00000204267', 'ENSG00000142046', 'ENSG00000182271', 'ENSG00000204033', 'ENSG00000166035', 'ENSG00000116151', 'ENSG00000133069', 'ENSG00000166225', 'ENSG00000198026', 'ENSG00000204469', 'ENSG00000163131', 'ENSG00000236383', 'ENSG00000164949', 'ENSG00000270316', 'ENSG00000254245', 'ENSG00000255730', 'ENSG00000111752', 'ENSG00000119866', 'ENSG00000137154', 'ENSG00000110693', 'ENSG00000136715', 'ENSG00000131043', 'ENSG00000143398', 'ENSG00000254221', 'ENSG00000196967', 'ENSG00000189298', 'ENSG00000204531', 'ENSG00000148737', 'ENSG00000182481', 'ENSG00000143442', 'ENSG00000169594', 'ENSG00000177963', 'ENSG00000176927', 'ENSG00000138036', 'ENSG00000163823', 'ENSG00000108433', 'ENSG00000166278', 'ENSG00000140553', 'ENSG00000123810', 'ENSG00000107099', 'ENSG00000143384', 'ENSG00000163877', 'ENSG00000204390', 'ENSG00000172986', 'ENSG00000117682', 'ENSG00000168610', 'ENSG00000143374', 'ENSG00000179295', 'ENSG00000002919', 'ENSG00000182923', 'ENSG00000184117', 'ENSG00000105989', 'ENSG00000143387', 'ENSG00000114650', 'ENSG00000130734', 'ENSG00000109917', 'ENSG00000188761', 'ENSG00000111331', 'ENSG00000283189', 'ENSG00000198933', 'ENSG00000104147', 'ENSG00000139597', 'ENSG00000175305', 'ENSG00000204316', 'ENSG00000118526', 'ENSG00000170348', 'ENSG00000159210', 'ENSG00000198704', 'ENSG00000074695', 'ENSG00000146411', 'ENSG00000250264', 'ENSG00000146963', 'ENSG00000215251', 'ENSG00000078814', 'ENSG00000124762', 'ENSG00000164898', 'ENSG00000169180', 'ENSG00000163634', 'ENSG00000254870', 'ENSG00000168092', 'ENSG00000146833', 'ENSG00000091664', 'ENSG00000164048', 'ENSG00000186453', 'ENSG00000116977', 'ENSG00000248144', 'ENSG00000014914', 'ENSG00000112715', 'ENSG00000163141', 'ENSG00000134183', 'ENSG00000033627', 'ENSG00000065135', 'ENSG00000197150', 'ENSG00000176788', 'ENSG00000104856', 'ENSG00000147889', 'ENSG00000168878', 'ENSG00000130203', 'ENSG00000123415', 'ENSG00000170500', 'ENSG00000165895', 'ENSG00000258555', 'ENSG00000115970', 'ENSG00000121807', 'ENSG00000280987', 'ENSG00000140368', 'ENSG00000153823', 'ENSG00000100478', 'ENSG00000142065', 'ENSG00000156026', 'ENSG00000172403', 'ENSG00000174306', 'ENSG00000120784', 'ENSG00000143106', 'ENSG00000145700', 'ENSG00000123600', 'ENSG00000151612', 'ENSG00000119285', 'ENSG00000108443', 'ENSG00000120709', 'ENSG00000133027', 'ENSG00000257017', 'ENSG00000163349', 'ENSG00000169554', 'ENSG00000114790', 'ENSG00000166526', 'ENSG00000068745', 'ENSG00000171885', 'ENSG00000187595', 'ENSG00000178397', 'ENSG00000175445', 'ENSG00000112208', 'ENSG00000143450', 'ENSG00000253309', 'ENSG00000132478', 'ENSG00000174564', 'ENSG00000170776', 'ENSG00000135100', 'ENSG00000100473', 'ENSG00000227059', 'ENSG00000115486', 'ENSG00000001626', 'ENSG00000111300', 'ENSG00000119640', 'ENSG00000261934', 'ENSG00000178295', 'ENSG00000146243', 'ENSG00000262576', 'ENSG00000255587', 'ENSG00000183763', 'ENSG00000244255', 'ENSG00000145020', 'ENSG00000124226', 'ENSG00000197050', 'ENSG00000140464', 'ENSG00000254093', 'ENSG00000138071', 'ENSG00000066629', 'ENSG00000166997', 'ENSG00000197520', 'ENSG00000173585', 'ENSG00000090372', 'ENSG00000007168', 'ENSG00000204539', 'ENSG00000105656', 'ENSG00000148677', 'ENSG00000197081', 'ENSG00000205517', 'ENSG00000003056', 'ENSG00000078401', 'ENSG00000258644', 'ENSG00000203760', 'ENSG00000156374', 'ENSG00000140829', 'ENSG00000187446', 'ENSG00000253731', 'ENSG00000124203', 'ENSG00000156265', 'ENSG00000143420', 'ENSG00000170788', 'ENSG00000175662', 'ENSG00000170703', 'ENSG00000213516', 'ENSG00000253485', 'ENSG00000084112', 'ENSG00000176678', 'ENSG00000161649', 'ENSG00000183386', 'ENSG00000177469', 'ENSG00000099991', 'ENSG00000204956', 'ENSG00000101444', 'ENSG00000118197', 'ENSG00000151465', 'ENSG00000166822', 'ENSG00000112941', 'ENSG00000143457', 'ENSG00000286070', 'ENSG00000112137', 'ENSG00000187860', 'ENSG00000163938', 'ENSG00000166226', 'ENSG00000182326', 'ENSG00000253846', 'ENSG00000264522', 'ENSG00000084092', 'ENSG00000130475', 'ENSG00000133983', 'ENSG00000140105', 'ENSG00000204217', 'ENSG00000186409', 'ENSG00000112041', 'ENSG00000138670', 'ENSG00000253910', 'ENSG00000160326', 'ENSG00000068079', 'ENSG00000157353', 'ENSG00000204472', 'ENSG00000142273', 'ENSG00000112499', 'ENSG00000258472', 'ENSG00000133433', 'ENSG00000168944', 'ENSG00000250641', 'ENSG00000172572', 'ENSG00000213760', 'ENSG00000180592', 'ENSG00000139620', 'ENSG00000198951', 'ENSG00000148291', 'ENSG00000151694', 'ENSG00000284686', 'ENSG00000163159', 'ENSG00000163596', 'ENSG00000101000', 'ENSG00000134954', 'ENSG00000114098', 'ENSG00000160789', 'ENSG00000198336', 'ENSG00000143379', 'ENSG00000189050', 'ENSG00000147883', 'ENSG00000078269', 'ENSG00000059378', 'ENSG00000117475', 'ENSG00000107798', 'ENSG00000188800', 'ENSG00000143498', 'ENSG00000101464', 'ENSG00000114541', 'ENSG00000172785', 'ENSG00000172922', 'ENSG00000232070', 'ENSG00000204428', 'ENSG00000114054', 'ENSG00000160325', 'ENSG00000156006', 'ENSG00000143458', 'ENSG00000103599', 'ENSG00000196449', 'ENSG00000031698', 'ENSG00000162944', 'ENSG00000005249', 'ENSG00000174948', 'ENSG00000007255', 'ENSG00000248751', 'ENSG00000125868', 'ENSG00000163431', 'ENSG00000175066', 'ENSG00000087111', 'ENSG00000260537', 'ENSG00000115414', 'ENSG00000161395', 'ENSG00000188486', 'ENSG00000024048', 'ENSG00000204305', 'ENSG00000011052', 'ENSG00000185236', 'ENSG00000164116', 'ENSG00000134905', 'ENSG00000137500', 'ENSG00000183431', 'ENSG00000164077', 'ENSG00000129315', 'ENSG00000114902', 'ENSG00000108591', 'ENSG00000144785', 'ENSG00000125686', 'ENSG00000243649', 'ENSG00000100983', 'ENSG00000147874', 'ENSG00000099985', 'ENSG00000173421', 'ENSG00000133606', 'ENSG00000108423', 'ENSG00000127616', 'ENSG00000187098', 'ENSG00000181264', 'ENSG00000132581', 'ENSG00000196588', 'ENSG00000176095', 'ENSG00000163359', 'ENSG00000129055', 'ENSG00000204344', 'ENSG00000164512', 'ENSG00000172766', 'ENSG00000107679', 'ENSG00000168925', 'ENSG00000161647', 'ENSG00000254122', 'ENSG00000108669', 'ENSG00000148795', 'ENSG00000126858', 'ENSG00000072201', 'ENSG00000003756', 'ENSG00000135074', 'ENSG00000139151', 'ENSG00000128573', 'ENSG00000214435', 'ENSG00000112339', 'ENSG00000239672', 'ENSG00000118690', 'ENSG00000125743', 'ENSG00000169599', 'ENSG00000197375', 'ENSG00000266967', 'ENSG00000182600', 'ENSG00000256223', 'ENSG00000138439', 'ENSG00000105341', 'ENSG00000102984', 'ENSG00000105738', 'ENSG00000156170', 'ENSG00000198898', 'ENSG00000139579', 'ENSG00000267426', 'ENSG00000179165', 'ENSG00000106460', 'ENSG00000163635', 'ENSG00000204424', 'ENSG00000172548', 'ENSG00000139985', 'ENSG00000082641', 'ENSG00000162407', 'ENSG00000143436', 'ENSG00000187266', 'ENSG00000149269', 'ENSG00000261717', 'ENSG00000253873', 'ENSG00000171206', 'ENSG00000064995', 'ENSG00000123505', 'ENSG00000159164', 'ENSG00000129116', 'ENSG00000004399', 'ENSG00000157349', 'ENSG00000106392', 'ENSG00000132475', 'ENSG00000165609', 'ENSG00000156273', 'ENSG00000115474', 'ENSG00000183520', 'ENSG00000083099', 'ENSG00000172399', 'ENSG00000148835', 'ENSG00000198182', 'ENSG00000152804', 'ENSG00000079819', 'ENSG00000197256', 'ENSG00000198380', 'ENSG00000197020', 'ENSG00000106290', 'ENSG00000235109', 'ENSG00000179912', 'ENSG00000093010', 'ENSG00000015479', 'ENSG00000035403', 'ENSG00000188878', 'ENSG00000125746', 'ENSG00000286075', 'ENSG00000156535', 'ENSG00000198373', 'ENSG00000112200', 'ENSG00000107863', 'ENSG00000100014', 'ENSG00000068137', 'ENSG00000198650', 'ENSG00000091732', 'ENSG00000179902', 'ENSG00000107371', 'ENSG00000173093', 'ENSG00000130164', 'ENSG00000113083', 'ENSG00000093009', 'ENSG00000143093', 'ENSG00000131153', 'ENSG00000100991', 'ENSG00000143512', 'ENSG00000087237', 'ENSG00000118193', 'ENSG00000167645', 'ENSG00000125347', 'ENSG00000185551', 'ENSG00000166529', 'ENSG00000125037', 'ENSG00000105193', 'ENSG00000184451', 'ENSG00000081019', 'ENSG00000142039', 'ENSG00000134262', 'ENSG00000167085', 'ENSG00000141279', 'ENSG00000197093', 'ENSG00000138380', 'ENSG00000164307', 'ENSG00000181322', 'ENSG00000185264', 'ENSG00000105953', 'ENSG00000011478', 'ENSG00000181693', 'ENSG00000035862', 'ENSG00000178199', 'ENSG00000133665', 'ENSG00000129493', 'ENSG00000113525', 'ENSG00000122359', 'ENSG00000247595', 'ENSG00000203546', 'ENSG00000177951', 'ENSG00000259075', 'ENSG00000253159', 'ENSG00000164941', 'ENSG00000121068', 'ENSG00000099785', 'ENSG00000129353', 'ENSG00000174953', 'ENSG00000170581', 'ENSG00000234745', 'ENSG00000177051', 'ENSG00000141744', 'ENSG00000288558', 'ENSG00000156140', 'ENSG00000141338', 'ENSG00000177045', 'ENSG00000198901', 'ENSG00000138308', 'ENSG00000051382', 'ENSG00000003436', 'ENSG00000204444', 'ENSG00000152253', 'ENSG00000258724', 'ENSG00000131069', 'ENSG00000158186', 'ENSG00000118007', 'ENSG00000182329', 'ENSG00000090263', 'ENSG00000090612', 'ENSG00000256825', 'ENSG00000213463', 'ENSG00000183625', 'ENSG00000135636', 'ENSG00000106804', 'ENSG00000185787', 'ENSG00000073711', 'ENSG00000189144', 'ENSG00000196821', 'ENSG00000138443', 'ENSG00000138303', 'ENSG00000188315', 'ENSG00000218819', 'ENSG00000242419', 'ENSG00000158555', 'ENSG00000185009', 'ENSG00000226979', 'ENSG00000026652', 'ENSG00000144231', 'ENSG00000131051', 'ENSG00000143621', 'ENSG00000196968', 'ENSG00000156206', 'ENSG00000107882', 'ENSG00000154328', 'ENSG00000117676', 'ENSG00000167083', 'ENSG00000113161', 'ENSG00000171222', 'ENSG00000127415', 'ENSG00000267552', 'ENSG00000148604', 'ENSG00000111275', 'ENSG00000145029', 'ENSG00000172869', 'ENSG00000153774', 'ENSG00000145384', 'ENSG00000148290', 'ENSG00000253305', 'ENSG00000165275', 'ENSG00000106261', 'ENSG00000081853', 'ENSG00000164597', 'ENSG00000187908', 'ENSG00000132801', 'ENSG00000184988', 'ENSG00000137656', 'ENSG00000185019', 'ENSG00000198646', 'ENSG00000108828', 'ENSG00000008196', 'ENSG00000166949', 'ENSG00000121797', 'ENSG00000139645', 'ENSG00000114023', 'ENSG00000253767', 'ENSG00000182534', 'ENSG00000113734', 'ENSG00000157578', 'ENSG00000110063', 'ENSG00000173917', 'ENSG00000100979', 'ENSG00000146731', 'ENSG00000163032', 'ENSG00000166275', 'ENSG00000181585', 'ENSG00000137145', 'ENSG00000119684', 'ENSG00000014123', 'ENSG00000100296', 'ENSG00000213047', 'ENSG00000037042', 'ENSG00000244005', 'ENSG00000204540', 'ENSG00000182093', 'ENSG00000124562', 'ENSG00000116793', 'ENSG00000114491', 'ENSG00000253953', 'ENSG00000169174', 'ENSG00000204498', 'ENSG00000269955', 'ENSG00000168116', 'ENSG00000257767', 'ENSG00000141298', 'ENSG00000111961', 'ENSG00000159352', 'ENSG00000108424', 'ENSG00000137944', 'ENSG00000060749', 'ENSG00000262209', 'ENSG00000102967', 'ENSG00000088387', 'ENSG00000173567', 'ENSG00000134986', 'ENSG00000137947', 'ENSG00000204642', 'ENSG00000167772', 'ENSG00000286022', 'ENSG00000232040', 'ENSG00000204310', 'ENSG00000131016', 'ENSG00000100028', 'ENSG00000174744', 'ENSG00000151304', 'ENSG00000138442', 'ENSG00000111859', 'ENSG00000119638', 'ENSG00000143001', 'ENSG00000204427', 'ENSG00000158234', 'ENSG00000143363', 'ENSG00000204120', 'ENSG00000149428', 'ENSG00000285868', 'ENSG00000276293', 'ENSG00000221986', 'ENSG00000151422', 'ENSG00000267318', 'ENSG00000113396', 'ENSG00000171962', 'ENSG00000107960', 'ENSG00000134242', 'ENSG00000170633', 'ENSG00000115935', 'ENSG00000108784', 'ENSG00000125755', 'ENSG00000187492', 'ENSG00000062485', 'ENSG00000160710', 'ENSG00000133997', 'ENSG00000099999', 'ENSG00000177096', 'ENSG00000099992', 'ENSG00000118257', 'ENSG00000138018', 'ENSG00000166507', 'ENSG00000214655', 'ENSG00000177700', 'ENSG00000138315', 'ENSG00000078804', 'ENSG00000091583', 'ENSG00000103653', 'ENSG00000133392', 'ENSG00000127663', 'ENSG00000154305', 'ENSG00000198740', 'ENSG00000138131', 'ENSG00000178796', 'ENSG00000091137', 'ENSG00000110080', 'ENSG00000112210', 'ENSG00000072864', 'ENSG00000262633', 'ENSG00000008869', 'ENSG00000164867', 'ENSG00000164109', 'ENSG00000146530', 'ENSG00000253537', 'ENSG00000120162', 'ENSG00000143641', 'ENSG00000213190', 'ENSG00000139269', 'ENSG00000073734', 'ENSG00000150337', 'ENSG00000104907', 'ENSG00000196616', 'ENSG00000276547', 'ENSG00000198959', 'ENSG00000134243', 'ENSG00000196914', 'ENSG00000150991', 'ENSG00000100949', 'ENSG00000115267', 'ENSG00000136280', 'ENSG00000167524', 'ENSG00000186115', 'ENSG00000173868', 'ENSG00000079805', 'ENSG00000173064', 'ENSG00000143375', 'ENSG00000160695', 'ENSG00000204301']	[['TF'], ['TF'], ['TF'], ['TF'], ['TF'], ['TF'], ['TF'], ['TF'], ['TF'], ['TF'], ['TF'], ['TF'], ['TF'], ['TF'], ['TF'], ['TF'], ['TF'], ['TF'], ['TF'], ['TF'], ['TF'], ['TF'], ['TF'], ['TF'], ['TF'], ['TF'], ['TF'], ['TF'], ['TF'], ['TF'], ['TF'], ['TF'], ['TF'], ['TF'], ['TF'], ['TF'], ['TF'], ['TF'], ['TF'], ['TF'], ['TF'], ['TF'], ['TF'], ['TF'], ['TF'], ['TF'], ['TF'], ['TF'], ['TF'], ['TF'], ['TF'], ['TF'], ['TF'], ['TF'], ['TF'], ['TF'], ['TF'], ['TF'], ['TF'], ['TF'], ['TF'], ['TF'], ['TF'], ['TF'], ['TF'], ['TF'], ['TF'], ['TF'], ['TF'], ['TF'], ['TF'], ['TF'], ['TF'], ['TF'], ['TF'], ['TF'], ['TF'], ['TF'], ['TF'], ['TF'], ['TF'], ['TF'], ['TF'], ['TF'], ['TF'], ['TF'], ['TF'], ['TF'], ['TF'], ['TF'], ['TF'], ['TF'], ['TF'], ['TF'], ['TF'], ['TF'], ['TF'], ['TF'], ['TF'], ['TF'], ['TF'], ['TF'], ['TF'], ['TF'], ['TF'], ['TF'], ['TF'], ['TF'], ['TF'], ['TF'], ['TF'], ['TF'], ['TF'], ['TF'], ['TF'], ['TF'], ['TF'], ['TF'], ['TF'], ['TF'], ['TF'], ['TF'], ['TF'], ['TF'], ['TF'], ['TF'], ['TF'], ['TF'], ['TF'], ['TF'], ['TF'], ['TF'], ['TF'], ['TF'], ['TF'], ['TF'], ['TF'], ['TF'], ['TF'], ['TF'], ['TF'], ['TF'], ['TF'], ['TF'], ['TF'], ['TF'], ['TF'], ['TF'], ['TF'], ['TF'], ['TF'], ['TF'], ['TF'], ['TF'], ['TF'], ['TF'], ['TF'], ['TF'], ['TF'], ['TF'], ['TF'], ['TF'], ['TF'], ['TF'], ['TF'], ['TF'], ['TF'], ['TF'], ['TF'], ['TF'], ['TF'], ['TF'], ['TF'], ['TF'], ['TF'], ['TF'], ['TF'], ['TF'], ['TF'], ['TF'], ['TF'], ['TF'], ['TF'], ['TF'], ['TF'], ['TF'], ['TF'], ['TF'], ['TF'], ['TF'], ['TF'], ['TF'], ['TF'], ['TF'], ['TF'], ['TF'], ['TF'], ['TF'], ['TF'], ['TF'], ['TF'], ['TF'], ['TF'], ['TF'], ['TF'], ['TF'], ['TF'], ['TF'], ['TF'], ['TF'], ['TF'], ['TF'], ['TF'], ['TF'], ['TF'], ['TF'], ['TF'], ['TF'], ['TF'], ['TF'], ['TF'], ['TF'], ['TF'], ['TF'], ['TF'], ['TF'], ['TF'], ['TF'], ['TF'], ['TF'], ['TF'], ['TF'], ['TF'], ['TF'], ['TF'], ['TF'], ['TF'], ['TF'], ['TF'], ['TF'], ['TF'], ['TF'], ['TF'], ['TF'], ['TF'], ['TF'], ['TF'], ['TF'], ['TF'], ['TF'], ['TF'], ['TF'], ['TF'], ['TF'], ['TF'], ['TF'], ['TF'], ['TF'], ['TF'], ['TF'], ['TF'], ['TF'], ['TF'], ['TF'], ['TF'], ['TF'], ['TF'], ['TF'], ['TF'], ['TF'], ['TF'], ['TF'], ['TF'], ['TF'], ['TF'], ['TF'], ['TF'], ['TF'], ['TF'], ['TF'], ['TF'], ['TF'], ['TF'], ['TF'], ['TF'], ['TF'], ['TF'], ['TF'], ['TF'], ['TF'], ['TF'], ['TF'], ['TF'], ['TF'], ['TF'], ['TF'], ['TF'], ['TF'], ['TF'], ['TF'], ['TF'], ['TF'], ['TF'], ['TF'], ['TF'], ['TF'], ['TF'], ['TF'], ['TF'], ['TF'], ['TF'], ['TF'], ['TF'], ['TF'], ['TF'], ['TF'], ['TF'], ['TF'], ['TF'], ['TF'], ['TF'], ['TF'], ['TF'], ['TF'], ['TF'], ['TF'], ['TF'], ['TF'], ['TF'], ['TF'], ['TF'], ['TF'], ['TF'], ['TF'], ['TF'], ['TF'], ['TF'], ['TF'], ['TF'], ['TF'], ['TF'], ['TF'], ['TF'], ['TF'], ['TF'], ['TF'], ['TF'], ['TF'], ['TF'], ['TF'], ['TF'], ['TF'], ['TF'], ['TF'], ['TF'], ['TF'], ['TF'], ['TF'], ['TF'], ['TF'], ['TF'], ['TF'], ['TF'], ['TF'], ['TF'], ['TF'], ['TF'], ['TF'], ['TF'], ['TF'], ['TF'], ['TF'], ['TF'], ['TF'], ['TF'], ['TF'], ['TF'], ['TF'], ['TF'], ['TF'], ['TF'], ['TF'], ['TF'], ['TF'], ['TF'], ['TF'], ['TF'], ['TF'], ['TF'], ['TF'], ['TF'], ['TF'], ['TF'], ['TF'], ['TF'], ['TF'], ['TF'], ['TF'], ['TF'], ['TF'], ['TF'], ['TF'], ['TF'], ['TF'], ['TF'], ['TF'], ['TF'], ['TF'], ['TF'], ['TF'], ['TF'], ['TF'], ['TF'], ['TF'], ['TF'], ['TF'], ['TF'], ['TF'], ['TF'], ['TF'], ['TF'], ['TF'], ['TF'], ['TF'], ['TF'], ['TF'], ['TF'], ['TF'], ['TF'], ['TF'], ['TF'], ['TF'], ['TF'], ['TF'], ['TF'], ['TF'], ['TF'], ['TF'], ['TF'], ['TF'], ['TF'], ['TF'], ['TF'], ['TF'], ['TF'], ['TF'], ['TF'], ['TF'], ['TF'], ['TF'], ['TF'], ['TF'], ['TF'], ['TF'], ['TF'], ['TF'], ['TF'], ['TF'], ['TF'], ['TF'], ['TF'], ['TF'], ['TF'], ['TF'], ['TF'], ['TF'], ['TF'], ['TF'], ['TF'], ['TF'], ['TF'], ['TF'], ['TF'], ['TF'], ['TF'], ['TF'], ['TF'], ['TF'], ['TF'], ['TF'], ['TF'], ['TF'], ['TF'], ['TF'], ['TF'], ['TF'], ['TF'], ['TF'], ['TF'], ['TF'], ['TF'], ['TF'], ['TF'], ['TF'], ['TF'], ['TF'], ['TF'], ['TF'], ['TF'], ['TF'], ['TF'], ['TF'], ['TF'], ['TF'], ['TF'], ['TF'], ['TF'], ['TF'], ['TF'], ['TF'], ['TF'], ['TF'], ['TF'], ['TF'], ['TF'], ['TF'], ['TF'], ['TF'], ['TF'], ['TF'], ['TF'], ['TF'], ['TF'], ['TF'], ['TF'], ['TF'], ['TF'], ['TF'], ['TF'], ['TF'], ['TF'], ['TF'], ['TF'], ['TF'], ['TF'], ['TF'], ['TF'], ['TF'], ['TF'], ['TF'], ['TF'], ['TF'], ['TF'], ['TF'], ['TF'], ['TF'], ['TF'], ['TF'], ['TF'], ['TF'], ['TF'], ['TF'], ['TF'], ['TF'], ['TF'], ['TF'], ['TF'], ['TF'], ['TF'], ['TF'], ['TF'], ['TF'], ['TF'], ['TF'], ['TF'], ['TF'], ['TF'], ['TF'], ['TF'], ['TF'], ['TF'], ['TF'], ['TF'], ['TF'], ['TF'], ['TF'], ['TF'], ['TF'], ['TF'], ['TF'], ['TF'], ['TF'], ['TF'], ['TF'], ['TF'], ['TF'], ['TF'], ['TF'], ['TF'], ['TF'], ['TF'], ['TF'], ['TF'], ['TF'], ['TF'], ['TF'], ['TF'], ['TF'], ['TF'], ['TF'], ['TF'], ['TF'], ['TF'], ['TF'], ['TF'], ['TF'], ['TF'], ['TF'], ['TF'], ['TF'], ['TF'], ['TF'], ['TF'], ['TF'], ['TF'], ['TF'], ['TF'], ['TF'], ['TF'], ['TF'], ['TF'], ['TF'], ['TF'], ['TF'], ['TF'], ['TF'], ['TF'], ['TF'], ['TF'], ['TF'], ['TF'], ['TF'], ['TF'], ['TF'], ['TF'], ['TF'], ['TF'], ['TF'], ['TF'], ['TF'], ['TF'], ['TF'], ['TF'], ['TF'], ['TF']]	0.40822784810126583
TF	TF:M00199_1	Factor: AP-1; motif: NTGASTCAG; match class: 1	1.921080701817005e-05	True	Factor: AP-1; motif: NTGASTCAG; match class: 1	3835	1580	271	31194	0.17151898734177215	0.07066492829204693	query_1	['TF:M00199']	['ENSG00000130513', 'ENSG00000213995', 'ENSG00000120278', 'ENSG00000173334', 'ENSG00000167528', 'ENSG00000204267', 'ENSG00000142046', 'ENSG00000131914', 'ENSG00000182271', 'ENSG00000283632', 'ENSG00000133069', 'ENSG00000198026', 'ENSG00000236383', 'ENSG00000176533', 'ENSG00000164949', 'ENSG00000175164', 'ENSG00000110693', 'ENSG00000221988', 'ENSG00000055955', 'ENSG00000254221', 'ENSG00000066923', 'ENSG00000176927', 'ENSG00000166471', 'ENSG00000107099', 'ENSG00000143384', 'ENSG00000117479', 'ENSG00000130479', 'ENSG00000143387', 'ENSG00000130734', 'ENSG00000111331', 'ENSG00000204316', 'ENSG00000170348', 'ENSG00000055208', 'ENSG00000146411', 'ENSG00000215251', 'ENSG00000124762', 'ENSG00000169180', 'ENSG00000254870', 'ENSG00000151917', 'ENSG00000168092', 'ENSG00000126214', 'ENSG00000174791', 'ENSG00000115977', 'ENSG00000243927', 'ENSG00000186453', 'ENSG00000116977', 'ENSG00000104856', 'ENSG00000168878', 'ENSG00000213413', 'ENSG00000151292', 'ENSG00000121807', 'ENSG00000280987', 'ENSG00000140368', 'ENSG00000100478', 'ENSG00000174611', 'ENSG00000174306', 'ENSG00000143106', 'ENSG00000144426', 'ENSG00000065029', 'ENSG00000169554', 'ENSG00000160712', 'ENSG00000166526', 'ENSG00000242372', 'ENSG00000084093', 'ENSG00000198563', 'ENSG00000253309', 'ENSG00000132478', 'ENSG00000174564', 'ENSG00000164068', 'ENSG00000112699', 'ENSG00000118655', 'ENSG00000196923', 'ENSG00000227059', 'ENSG00000119640', 'ENSG00000145022', 'ENSG00000177076', 'ENSG00000143126', 'ENSG00000173585', 'ENSG00000204539', 'ENSG00000105656', 'ENSG00000184371', 'ENSG00000156374', 'ENSG00000171953', 'ENSG00000213516', 'ENSG00000176678', 'ENSG00000108578', 'ENSG00000177469', 'ENSG00000286070', 'ENSG00000104936', 'ENSG00000204217', 'ENSG00000186409', 'ENSG00000142273', 'ENSG00000156873', 'ENSG00000133433', 'ENSG00000250641', 'ENSG00000172572', 'ENSG00000213760', 'ENSG00000180592', 'ENSG00000168917', 'ENSG00000284686', 'ENSG00000163596', 'ENSG00000101000', 'ENSG00000134954', 'ENSG00000114098', 'ENSG00000198336', 'ENSG00000165804', 'ENSG00000107798', 'ENSG00000233276', 'ENSG00000204428', 'ENSG00000085733', 'ENSG00000156006', 'ENSG00000143458', 'ENSG00000177697', 'ENSG00000174948', 'ENSG00000248751', 'ENSG00000125868', 'ENSG00000260537', 'ENSG00000188486', 'ENSG00000011052', 'ENSG00000243649', 'ENSG00000123384', 'ENSG00000088298', 'ENSG00000172766', 'ENSG00000168925', 'ENSG00000108669', 'ENSG00000126858', 'ENSG00000239672', 'ENSG00000261582', 'ENSG00000173349', 'ENSG00000266967', 'ENSG00000173039', 'ENSG00000179165', 'ENSG00000042493', 'ENSG00000137699', 'ENSG00000204424', 'ENSG00000172548', 'ENSG00000258388', 'ENSG00000159164', 'ENSG00000157349', 'ENSG00000132475', 'ENSG00000156273', 'ENSG00000172399', 'ENSG00000158220', 'ENSG00000140506', 'ENSG00000152804', 'ENSG00000114270', 'ENSG00000235109', 'ENSG00000125746', 'ENSG00000156535', 'ENSG00000112200', 'ENSG00000166170', 'ENSG00000125753', 'ENSG00000107371', 'ENSG00000173093', 'ENSG00000112561', 'ENSG00000100991', 'ENSG00000143512', 'ENSG00000130517', 'ENSG00000087237', 'ENSG00000139540', 'ENSG00000117971', 'ENSG00000160801', 'ENSG00000134262', 'ENSG00000007202', 'ENSG00000141279', 'ENSG00000067560', 'ENSG00000089248', 'ENSG00000035862', 'ENSG00000178199', 'ENSG00000133665', 'ENSG00000129493', 'ENSG00000141337', 'ENSG00000156140', 'ENSG00000160862', 'ENSG00000141338', 'ENSG00000160323', 'ENSG00000135636', 'ENSG00000188315', 'ENSG00000198270', 'ENSG00000158555', 'ENSG00000226979', 'ENSG00000026652', 'ENSG00000254470', 'ENSG00000128567', 'ENSG00000167083', 'ENSG00000113161', 'ENSG00000171222', 'ENSG00000111275', 'ENSG00000127419', 'ENSG00000198743', 'ENSG00000204290', 'ENSG00000172869', 'ENSG00000184014', 'ENSG00000145384', 'ENSG00000168477', 'ENSG00000168899', 'ENSG00000106261', 'ENSG00000141480', 'ENSG00000135862', 'ENSG00000108389', 'ENSG00000184988', 'ENSG00000185019', 'ENSG00000119703', 'ENSG00000139567', 'ENSG00000121797', 'ENSG00000253767', 'ENSG00000108798', 'ENSG00000113734', 'ENSG00000157578', 'ENSG00000140564', 'ENSG00000182134', 'ENSG00000167549', 'ENSG00000120798', 'ENSG00000145217', 'ENSG00000204540', 'ENSG00000116793', 'ENSG00000114491', 'ENSG00000168116', 'ENSG00000141298', 'ENSG00000159352', 'ENSG00000137944', 'ENSG00000197622', 'ENSG00000178467', 'ENSG00000141258', 'ENSG00000134986', 'ENSG00000137947', 'ENSG00000232040', 'ENSG00000204310', 'ENSG00000011422', 'ENSG00000100028', 'ENSG00000138442', 'ENSG00000143363', 'ENSG00000204120', 'ENSG00000285868', 'ENSG00000221986', 'ENSG00000267318', 'ENSG00000113396', 'ENSG00000186994', 'ENSG00000107960', 'ENSG00000170633', 'ENSG00000135473', 'ENSG00000187492', 'ENSG00000214029', 'ENSG00000143434', 'ENSG00000213420', 'ENSG00000198517', 'ENSG00000091583', 'ENSG00000168484', 'ENSG00000127663', 'ENSG00000110080', 'ENSG00000015520', 'ENSG00000114107', 'ENSG00000138152', 'ENSG00000008869', 'ENSG00000164867', 'ENSG00000164109', 'ENSG00000253537', 'ENSG00000141026', 'ENSG00000073734', 'ENSG00000110243', 'ENSG00000150337', 'ENSG00000104907', 'ENSG00000196616', 'ENSG00000136436', 'ENSG00000158710', 'ENSG00000108262', 'ENSG00000240764', 'ENSG00000204475', 'ENSG00000171533', 'ENSG00000126653', 'ENSG00000204301']	[['TF'], ['TF'], ['TF'], ['TF'], ['TF'], ['TF'], ['TF'], ['TF'], ['TF'], ['TF'], ['TF'], ['TF'], ['TF'], ['TF'], ['TF'], ['TF'], ['TF'], ['TF'], ['TF'], ['TF'], ['TF'], ['TF'], ['TF'], ['TF'], ['TF'], ['TF'], ['TF'], ['TF'], ['TF'], ['TF'], ['TF'], ['TF'], ['TF'], ['TF'], ['TF'], ['TF'], ['TF'], ['TF'], ['TF'], ['TF'], ['TF'], ['TF'], ['TF'], ['TF'], ['TF'], ['TF'], ['TF'], ['TF'], ['TF'], ['TF'], ['TF'], ['TF'], ['TF'], ['TF'], ['TF'], ['TF'], ['TF'], ['TF'], ['TF'], ['TF'], ['TF'], ['TF'], ['TF'], ['TF'], ['TF'], ['TF'], ['TF'], ['TF'], ['TF'], ['TF'], ['TF'], ['TF'], ['TF'], ['TF'], ['TF'], ['TF'], ['TF'], ['TF'], ['TF'], ['TF'], ['TF'], ['TF'], ['TF'], ['TF'], ['TF'], ['TF'], ['TF'], ['TF'], ['TF'], ['TF'], ['TF'], ['TF'], ['TF'], ['TF'], ['TF'], ['TF'], ['TF'], ['TF'], ['TF'], ['TF'], ['TF'], ['TF'], ['TF'], ['TF'], ['TF'], ['TF'], ['TF'], ['TF'], ['TF'], ['TF'], ['TF'], ['TF'], ['TF'], ['TF'], ['TF'], ['TF'], ['TF'], ['TF'], ['TF'], ['TF'], ['TF'], ['TF'], ['TF'], ['TF'], ['TF'], ['TF'], ['TF'], ['TF'], ['TF'], ['TF'], ['TF'], ['TF'], ['TF'], ['TF'], ['TF'], ['TF'], ['TF'], ['TF'], ['TF'], ['TF'], ['TF'], ['TF'], ['TF'], ['TF'], ['TF'], ['TF'], ['TF'], ['TF'], ['TF'], ['TF'], ['TF'], ['TF'], ['TF'], ['TF'], ['TF'], ['TF'], ['TF'], ['TF'], ['TF'], ['TF'], ['TF'], ['TF'], ['TF'], ['TF'], ['TF'], ['TF'], ['TF'], ['TF'], ['TF'], ['TF'], ['TF'], ['TF'], ['TF'], ['TF'], ['TF'], ['TF'], ['TF'], ['TF'], ['TF'], ['TF'], ['TF'], ['TF'], ['TF'], ['TF'], ['TF'], ['TF'], ['TF'], ['TF'], ['TF'], ['TF'], ['TF'], ['TF'], ['TF'], ['TF'], ['TF'], ['TF'], ['TF'], ['TF'], ['TF'], ['TF'], ['TF'], ['TF'], ['TF'], ['TF'], ['TF'], ['TF'], ['TF'], ['TF'], ['TF'], ['TF'], ['TF'], ['TF'], ['TF'], ['TF'], ['TF'], ['TF'], ['TF'], ['TF'], ['TF'], ['TF'], ['TF'], ['TF'], ['TF'], ['TF'], ['TF'], ['TF'], ['TF'], ['TF'], ['TF'], ['TF'], ['TF'], ['TF'], ['TF'], ['TF'], ['TF'], ['TF'], ['TF'], ['TF'], ['TF'], ['TF'], ['TF'], ['TF'], ['TF'], ['TF'], ['TF'], ['TF'], ['TF'], ['TF'], ['TF'], ['TF'], ['TF'], ['TF'], ['TF'], ['TF'], ['TF'], ['TF'], ['TF'], ['TF'], ['TF'], ['TF'], ['TF'], ['TF'], ['TF'], ['TF'], ['TF'], ['TF'], ['TF'], ['TF'], ['TF'], ['TF'], ['TF']]	0.17151898734177215
GO:BP	GO:0042981	regulation of apoptotic process	1.9260289257971798e-05	True	"Any process that modulates the occurrence or rate of cell death by apoptotic process." [GOC:jl, GOC:mtg_apoptosis]	1392	1580	120	31194	0.0759493670886076	0.08620689655172414	query_1	['GO:0006915', 'GO:0043067']	['ENSG00000182271', 'ENSG00000166225', 'ENSG00000163131', 'ENSG00000137154', 'ENSG00000148737', 'ENSG00000164938', 'ENSG00000107099', 'ENSG00000143384', 'ENSG00000134049', 'ENSG00000143387', 'ENSG00000109917', 'ENSG00000188761', 'ENSG00000006016', 'ENSG00000128271', 'ENSG00000124762', 'ENSG00000112715', 'ENSG00000143365', 'ENSG00000243678', 'ENSG00000147889', 'ENSG00000130203', 'ENSG00000204463', 'ENSG00000173757', 'ENSG00000105287', 'ENSG00000108443', 'ENSG00000169554', 'ENSG00000068745', 'ENSG00000084093', 'ENSG00000135100', 'ENSG00000056558', 'ENSG00000140464', 'ENSG00000177076', 'ENSG00000148677', 'ENSG00000197081', 'ENSG00000078401', 'ENSG00000172977', 'ENSG00000172572', 'ENSG00000151694', 'ENSG00000163159', 'ENSG00000134954', 'ENSG00000160789', 'ENSG00000233276', 'ENSG00000085733', 'ENSG00000132170', 'ENSG00000125686', 'ENSG00000078747', 'ENSG00000187098', 'ENSG00000172766', 'ENSG00000069399', 'ENSG00000003756', 'ENSG00000149273', 'ENSG00000239672', 'ENSG00000173039', 'ENSG00000011258', 'ENSG00000119383', 'ENSG00000179165', 'ENSG00000259207', 'ENSG00000164362', 'ENSG00000004399', 'ENSG00000198218', 'ENSG00000183520', 'ENSG00000172053', 'ENSG00000143382', 'ENSG00000101152', 'ENSG00000177425', 'ENSG00000050820', 'ENSG00000106290', 'ENSG00000163660', 'ENSG00000172757', 'ENSG00000166170', 'ENSG00000091732', 'ENSG00000113083', 'ENSG00000103811', 'ENSG00000118193', 'ENSG00000167085', 'ENSG00000067560', 'ENSG00000089248', 'ENSG00000055483', 'ENSG00000173327', 'ENSG00000012223', 'ENSG00000158092', 'ENSG00000051382', 'ENSG00000090612', 'ENSG00000164532', 'ENSG00000185787', 'ENSG00000242419', 'ENSG00000226979', 'ENSG00000117676', 'ENSG00000174807', 'ENSG00000153774', 'ENSG00000051108', 'ENSG00000160208', 'ENSG00000142453', 'ENSG00000112983', 'ENSG00000008196', 'ENSG00000166949', 'ENSG00000114023', 'ENSG00000113734', 'ENSG00000014123', 'ENSG00000169174', 'ENSG00000184937', 'ENSG00000105329', 'ENSG00000167772', 'ENSG00000011422', 'ENSG00000131016', 'ENSG00000174744', 'ENSG00000158234', 'ENSG00000149428', 'ENSG00000170633', 'ENSG00000124181', 'ENSG00000160710', 'ENSG00000072163', 'ENSG00000091583', 'ENSG00000076604', 'ENSG00000167601', 'ENSG00000164867', 'ENSG00000164109', 'ENSG00000213190', 'ENSG00000198959', 'ENSG00000079805', 'ENSG00000240764']	[['IMP'], ['IEA'], ['IBA'], ['IDA'], ['ISS'], ['IEA'], ['IEA'], ['IDA', 'IMP', 'IGI', 'IBA', 'IEA'], ['IMP'], ['IBA'], ['ISS', 'IEA'], ['IEA'], ['IDA', 'IEA'], ['IEA'], ['IEA'], ['IDA', 'IMP'], ['ISS'], ['IMP', 'IBA'], ['IMP', 'ISS'], ['IBA', 'IEA'], ['IEA'], ['IEA'], ['IMP'], ['IMP', 'IEA'], ['IEA'], ['IMP'], ['IMP'], ['IEA'], ['IDA', 'IEA'], ['IDA', 'IMP', 'IEA'], ['IMP'], ['IMP'], ['IEA'], ['IEA'], ['NAS'], ['IEA'], ['ISS'], ['NAS'], ['IDA'], ['IEA'], ['IMP', 'IEA'], ['IEA'], ['IMP', 'IEA'], ['ISS', 'IEA'], ['IMP'], ['IEA'], ['IMP'], ['IDA', 'IBA', 'IEA'], ['IDA', 'TAS'], ['IDA', 'IMP', 'IBA'], ['TAS'], ['IDA', 'IMP', 'IEA'], ['NAS'], ['IDA'], ['IBA'], ['IEA'], ['IMP', 'IEA'], ['IEA'], ['IMP', 'IEA'], ['IMP'], ['IDA'], ['IDA'], ['IEA'], ['IBA', 'NAS'], ['TAS'], ['IDA'], ['NAS'], ['TAS'], ['IDA'], ['IEA'], ['IEA'], ['ISS', 'IBA', 'IEA'], ['IMP', 'ISS', 'IEA'], ['IGI', 'TAS'], ['IEA'], ['IEA'], ['IBA'], ['IBA', 'IEA'], ['ISS'], ['IDA', 'IBA', 'IEA'], ['IMP', 'IEA'], ['IMP'], ['IEA'], ['NAS'], ['IEA'], ['IEA'], ['IDA', 'IMP'], ['IEA'], ['IEA'], ['IDA', 'IGI', 'IBA', 'IEA'], ['IMP'], ['IDA'], ['NAS'], ['IDA', 'ISS', 'IEA'], ['IEA'], ['IDA', 'IEA'], ['TAS'], ['IEA'], ['IMP', 'ISS', 'IEA'], ['IGI', 'IBA'], ['IEA'], ['IDA', 'IEA'], ['IMP'], ['IEA'], ['IDA', 'IMP'], ['IBA', 'IEA'], ['IDA', 'IBA', 'IEA'], ['IMP', 'IBA'], ['IMP'], ['IEA'], ['IEA'], ['IDA'], ['IEA'], ['IDA', 'IBA', 'IEA'], ['ISS'], ['IMP', 'IEA'], ['IMP'], ['IDA', 'IMP'], ['NAS'], ['IEA']]	0.0759493670886076
TF	TF:M07234	Factor: YY1; motif: CAARATGGCNGC	1.9295633466721987e-05	True	Factor: YY1; motif: CAARATGGCNGC	5455	1580	364	31194	0.23037974683544304	0.06672777268560953	query_1	['TF:M00000']	['ENSG00000213995', 'ENSG00000083642', 'ENSG00000167528', 'ENSG00000133250', 'ENSG00000204267', 'ENSG00000182271', 'ENSG00000204033', 'ENSG00000133789', 'ENSG00000116151', 'ENSG00000133069', 'ENSG00000100197', 'ENSG00000198026', 'ENSG00000204469', 'ENSG00000163131', 'ENSG00000236383', 'ENSG00000254245', 'ENSG00000119866', 'ENSG00000137154', 'ENSG00000139668', 'ENSG00000110693', 'ENSG00000143376', 'ENSG00000131043', 'ENSG00000143398', 'ENSG00000254221', 'ENSG00000196967', 'ENSG00000066923', 'ENSG00000148737', 'ENSG00000182481', 'ENSG00000143442', 'ENSG00000204371', 'ENSG00000108433', 'ENSG00000123810', 'ENSG00000107099', 'ENSG00000163877', 'ENSG00000198700', 'ENSG00000204390', 'ENSG00000170482', 'ENSG00000130479', 'ENSG00000143374', 'ENSG00000105856', 'ENSG00000184117', 'ENSG00000134049', 'ENSG00000130734', 'ENSG00000080603', 'ENSG00000104147', 'ENSG00000204316', 'ENSG00000104853', 'ENSG00000170348', 'ENSG00000055208', 'ENSG00000157837', 'ENSG00000133812', 'ENSG00000198704', 'ENSG00000074695', 'ENSG00000213221', 'ENSG00000169180', 'ENSG00000168092', 'ENSG00000146833', 'ENSG00000126214', 'ENSG00000164048', 'ENSG00000162399', 'ENSG00000115977', 'ENSG00000248144', 'ENSG00000163141', 'ENSG00000134183', 'ENSG00000129933', 'ENSG00000033627', 'ENSG00000167487', 'ENSG00000108219', 'ENSG00000197150', 'ENSG00000213339', 'ENSG00000115970', 'ENSG00000151292', 'ENSG00000121807', 'ENSG00000140368', 'ENSG00000100478', 'ENSG00000142347', 'ENSG00000142065', 'ENSG00000172403', 'ENSG00000204351', 'ENSG00000170903', 'ENSG00000143106', 'ENSG00000151612', 'ENSG00000119285', 'ENSG00000267228', 'ENSG00000114790', 'ENSG00000166526', 'ENSG00000068745', 'ENSG00000161533', 'ENSG00000105705', 'ENSG00000198563', 'ENSG00000174564', 'ENSG00000135100', 'ENSG00000160679', 'ENSG00000183763', 'ENSG00000124226', 'ENSG00000140464', 'ENSG00000254093', 'ENSG00000055044', 'ENSG00000066629', 'ENSG00000166997', 'ENSG00000180263', 'ENSG00000197520', 'ENSG00000095015', 'ENSG00000173585', 'ENSG00000090372', 'ENSG00000129351', 'ENSG00000105656', 'ENSG00000148677', 'ENSG00000253731', 'ENSG00000124203', 'ENSG00000171953', 'ENSG00000143420', 'ENSG00000170703', 'ENSG00000213516', 'ENSG00000162402', 'ENSG00000070366', 'ENSG00000172977', 'ENSG00000118197', 'ENSG00000112941', 'ENSG00000143457', 'ENSG00000187860', 'ENSG00000166226', 'ENSG00000186409', 'ENSG00000171703', 'ENSG00000119397', 'ENSG00000116337', 'ENSG00000142273', 'ENSG00000250641', 'ENSG00000085511', 'ENSG00000168917', 'ENSG00000108774', 'ENSG00000139620', 'ENSG00000167395', 'ENSG00000214128', 'ENSG00000101000', 'ENSG00000114098', 'ENSG00000160789', 'ENSG00000198336', 'ENSG00000143379', 'ENSG00000165804', 'ENSG00000059378', 'ENSG00000107798', 'ENSG00000101464', 'ENSG00000172785', 'ENSG00000172922', 'ENSG00000233276', 'ENSG00000204428', 'ENSG00000114054', 'ENSG00000143458', 'ENSG00000103599', 'ENSG00000162944', 'ENSG00000007255', 'ENSG00000213676', 'ENSG00000163431', 'ENSG00000024048', 'ENSG00000204305', 'ENSG00000245680', 'ENSG00000143412', 'ENSG00000137500', 'ENSG00000141034', 'ENSG00000135503', 'ENSG00000125686', 'ENSG00000100983', 'ENSG00000078747', 'ENSG00000099985', 'ENSG00000187098', 'ENSG00000088298', 'ENSG00000176095', 'ENSG00000138175', 'ENSG00000172766', 'ENSG00000173465', 'ENSG00000148795', 'ENSG00000003756', 'ENSG00000149273', 'ENSG00000113163', 'ENSG00000112339', 'ENSG00000173349', 'ENSG00000169599', 'ENSG00000197375', 'ENSG00000266967', 'ENSG00000122008', 'ENSG00000108771', 'ENSG00000160714', 'ENSG00000138439', 'ENSG00000105341', 'ENSG00000102984', 'ENSG00000119383', 'ENSG00000198898', 'ENSG00000130208', 'ENSG00000139579', 'ENSG00000176986', 'ENSG00000267426', 'ENSG00000137699', 'ENSG00000204424', 'ENSG00000082641', 'ENSG00000143436', 'ENSG00000136378', 'ENSG00000187266', 'ENSG00000140632', 'ENSG00000171206', 'ENSG00000267060', 'ENSG00000159164', 'ENSG00000104915', 'ENSG00000132475', 'ENSG00000198218', 'ENSG00000115474', 'ENSG00000083099', 'ENSG00000148835', 'ENSG00000167720', 'ENSG00000167258', 'ENSG00000140506', 'ENSG00000177425', 'ENSG00000166024', 'ENSG00000197020', 'ENSG00000106290', 'ENSG00000235109', 'ENSG00000015479', 'ENSG00000163660', 'ENSG00000105323', 'ENSG00000125746', 'ENSG00000156535', 'ENSG00000198373', 'ENSG00000198650', 'ENSG00000091732', 'ENSG00000179902', 'ENSG00000136709', 'ENSG00000143093', 'ENSG00000267261', 'ENSG00000161888', 'ENSG00000185627', 'ENSG00000143512', 'ENSG00000173442', 'ENSG00000125347', 'ENSG00000182944', 'ENSG00000125037', 'ENSG00000105193', 'ENSG00000184451', 'ENSG00000028203', 'ENSG00000099331', 'ENSG00000111252', 'ENSG00000164307', 'ENSG00000166689', 'ENSG00000146457', 'ENSG00000174579', 'ENSG00000178199', 'ENSG00000066185', 'ENSG00000129493', 'ENSG00000166167', 'ENSG00000118640', 'ENSG00000177951', 'ENSG00000164941', 'ENSG00000129353', 'ENSG00000170581', 'ENSG00000234745', 'ENSG00000177045', 'ENSG00000198901', 'ENSG00000138308', 'ENSG00000099994', 'ENSG00000168256', 'ENSG00000204444', 'ENSG00000158186', 'ENSG00000118007', 'ENSG00000131351', 'ENSG00000135636', 'ENSG00000185787', 'ENSG00000156398', 'ENSG00000189144', 'ENSG00000284946', 'ENSG00000138443', 'ENSG00000188315', 'ENSG00000218819', 'ENSG00000185009', 'ENSG00000118900', 'ENSG00000144231', 'ENSG00000131051', 'ENSG00000122741', 'ENSG00000160602', 'ENSG00000178149', 'ENSG00000127415', 'ENSG00000261371', 'ENSG00000248098', 'ENSG00000153774', 'ENSG00000145384', 'ENSG00000168477', 'ENSG00000106261', 'ENSG00000051108', 'ENSG00000142453', 'ENSG00000276950', 'ENSG00000112983', 'ENSG00000198646', 'ENSG00000121797', 'ENSG00000139645', 'ENSG00000114023', 'ENSG00000182534', 'ENSG00000113734', 'ENSG00000157578', 'ENSG00000173917', 'ENSG00000077348', 'ENSG00000170608', 'ENSG00000128908', 'ENSG00000181585', 'ENSG00000137145', 'ENSG00000119684', 'ENSG00000120798', 'ENSG00000145217', 'ENSG00000204540', 'ENSG00000257767', 'ENSG00000267360', 'ENSG00000137944', 'ENSG00000197622', 'ENSG00000110074', 'ENSG00000178467', 'ENSG00000127125', 'ENSG00000102967', 'ENSG00000141258', 'ENSG00000105329', 'ENSG00000134986', 'ENSG00000137947', 'ENSG00000204310', 'ENSG00000131016', 'ENSG00000198900', 'ENSG00000119638', 'ENSG00000140386', 'ENSG00000158234', 'ENSG00000204120', 'ENSG00000100982', 'ENSG00000276293', 'ENSG00000099783', 'ENSG00000175826', 'ENSG00000107960', 'ENSG00000108784', 'ENSG00000125755', 'ENSG00000160710', 'ENSG00000214029', 'ENSG00000213420', 'ENSG00000168906', 'ENSG00000177700', 'ENSG00000181027', 'ENSG00000163818', 'ENSG00000091583', 'ENSG00000168484', 'ENSG00000108825', 'ENSG00000154305', 'ENSG00000001617', 'ENSG00000178796', 'ENSG00000110080', 'ENSG00000262633', 'ENSG00000132781', 'ENSG00000185800', 'ENSG00000198863', 'ENSG00000110243', 'ENSG00000150337', 'ENSG00000104907', 'ENSG00000150991', 'ENSG00000115267', 'ENSG00000136436', 'ENSG00000136280', 'ENSG00000173991', 'ENSG00000108262', 'ENSG00000173064', 'ENSG00000143375', 'ENSG00000008300', 'ENSG00000160695', 'ENSG00000126653']	[['TF'], ['TF'], ['TF'], ['TF'], ['TF'], ['TF'], ['TF'], ['TF'], ['TF'], ['TF'], ['TF'], ['TF'], ['TF'], ['TF'], ['TF'], ['TF'], ['TF'], ['TF'], ['TF'], ['TF'], ['TF'], ['TF'], ['TF'], ['TF'], ['TF'], ['TF'], ['TF'], ['TF'], ['TF'], ['TF'], ['TF'], ['TF'], ['TF'], ['TF'], ['TF'], ['TF'], ['TF'], ['TF'], ['TF'], ['TF'], ['TF'], ['TF'], ['TF'], ['TF'], ['TF'], ['TF'], ['TF'], ['TF'], ['TF'], ['TF'], ['TF'], ['TF'], ['TF'], ['TF'], ['TF'], ['TF'], ['TF'], ['TF'], ['TF'], ['TF'], ['TF'], ['TF'], ['TF'], ['TF'], ['TF'], ['TF'], ['TF'], ['TF'], ['TF'], ['TF'], ['TF'], ['TF'], ['TF'], ['TF'], ['TF'], ['TF'], ['TF'], ['TF'], ['TF'], ['TF'], ['TF'], ['TF'], ['TF'], ['TF'], ['TF'], ['TF'], ['TF'], ['TF'], ['TF'], ['TF'], ['TF'], ['TF'], ['TF'], ['TF'], ['TF'], ['TF'], ['TF'], ['TF'], ['TF'], ['TF'], ['TF'], ['TF'], ['TF'], ['TF'], ['TF'], ['TF'], ['TF'], ['TF'], ['TF'], ['TF'], ['TF'], ['TF'], ['TF'], ['TF'], ['TF'], ['TF'], ['TF'], ['TF'], ['TF'], ['TF'], ['TF'], ['TF'], ['TF'], ['TF'], ['TF'], ['TF'], ['TF'], ['TF'], ['TF'], ['TF'], ['TF'], ['TF'], ['TF'], ['TF'], ['TF'], ['TF'], ['TF'], ['TF'], ['TF'], ['TF'], ['TF'], ['TF'], ['TF'], ['TF'], ['TF'], ['TF'], ['TF'], ['TF'], ['TF'], ['TF'], ['TF'], ['TF'], ['TF'], ['TF'], ['TF'], ['TF'], ['TF'], ['TF'], ['TF'], ['TF'], ['TF'], ['TF'], ['TF'], ['TF'], ['TF'], ['TF'], ['TF'], ['TF'], ['TF'], ['TF'], ['TF'], ['TF'], ['TF'], ['TF'], ['TF'], ['TF'], ['TF'], ['TF'], ['TF'], ['TF'], ['TF'], ['TF'], ['TF'], ['TF'], ['TF'], ['TF'], ['TF'], ['TF'], ['TF'], ['TF'], ['TF'], ['TF'], ['TF'], ['TF'], ['TF'], ['TF'], ['TF'], ['TF'], ['TF'], ['TF'], ['TF'], ['TF'], ['TF'], ['TF'], ['TF'], ['TF'], ['TF'], ['TF'], ['TF'], ['TF'], ['TF'], ['TF'], ['TF'], ['TF'], ['TF'], ['TF'], ['TF'], ['TF'], ['TF'], ['TF'], ['TF'], ['TF'], ['TF'], ['TF'], ['TF'], ['TF'], ['TF'], ['TF'], ['TF'], ['TF'], ['TF'], ['TF'], ['TF'], ['TF'], ['TF'], ['TF'], ['TF'], ['TF'], ['TF'], ['TF'], ['TF'], ['TF'], ['TF'], ['TF'], ['TF'], ['TF'], ['TF'], ['TF'], ['TF'], ['TF'], ['TF'], ['TF'], ['TF'], ['TF'], ['TF'], ['TF'], ['TF'], ['TF'], ['TF'], ['TF'], ['TF'], ['TF'], ['TF'], ['TF'], ['TF'], ['TF'], ['TF'], ['TF'], ['TF'], ['TF'], ['TF'], ['TF'], ['TF'], ['TF'], ['TF'], ['TF'], ['TF'], ['TF'], ['TF'], ['TF'], ['TF'], ['TF'], ['TF'], ['TF'], ['TF'], ['TF'], ['TF'], ['TF'], ['TF'], ['TF'], ['TF'], ['TF'], ['TF'], ['TF'], ['TF'], ['TF'], ['TF'], ['TF'], ['TF'], ['TF'], ['TF'], ['TF'], ['TF'], ['TF'], ['TF'], ['TF'], ['TF'], ['TF'], ['TF'], ['TF'], ['TF'], ['TF'], ['TF'], ['TF'], ['TF'], ['TF'], ['TF'], ['TF'], ['TF'], ['TF'], ['TF'], ['TF'], ['TF'], ['TF'], ['TF'], ['TF'], ['TF'], ['TF'], ['TF'], ['TF'], ['TF'], ['TF'], ['TF'], ['TF'], ['TF'], ['TF'], ['TF'], ['TF'], ['TF'], ['TF'], ['TF'], ['TF'], ['TF'], ['TF'], ['TF'], ['TF'], ['TF'], ['TF'], ['TF'], ['TF'], ['TF'], ['TF'], ['TF'], ['TF'], ['TF'], ['TF'], ['TF'], ['TF'], ['TF'], ['TF'], ['TF'], ['TF'], ['TF'], ['TF']]	0.23037974683544304
HP	HP:0001871	Abnormality of blood and blood-forming tissues	1.93528472132235e-05	True	An abnormality of the hematopoietic system.	1415	1580	121	31194	0.07658227848101266	0.08551236749116607	query_1	['HP:0000118']	['ENSG00000213995', 'ENSG00000119866', 'ENSG00000138036', 'ENSG00000107779', 'ENSG00000163823', 'ENSG00000166278', 'ENSG00000134871', 'ENSG00000140553', 'ENSG00000107099', 'ENSG00000117479', 'ENSG00000168610', 'ENSG00000179295', 'ENSG00000109917', 'ENSG00000143921', 'ENSG00000074695', 'ENSG00000124762', 'ENSG00000130158', 'ENSG00000104856', 'ENSG00000147889', 'ENSG00000130203', 'ENSG00000105397', 'ENSG00000173757', 'ENSG00000140368', 'ENSG00000204351', 'ENSG00000169554', 'ENSG00000160712', 'ENSG00000072310', 'ENSG00000118655', 'ENSG00000135100', 'ENSG00000115486', 'ENSG00000001626', 'ENSG00000099889', 'ENSG00000140464', 'ENSG00000204539', 'ENSG00000148677', 'ENSG00000171953', 'ENSG00000177469', 'ENSG00000101444', 'ENSG00000108788', 'ENSG00000182326', 'ENSG00000130475', 'ENSG00000133983', 'ENSG00000204217', 'ENSG00000156873', 'ENSG00000198951', 'ENSG00000151694', 'ENSG00000134954', 'ENSG00000160789', 'ENSG00000198336', 'ENSG00000147883', 'ENSG00000107798', 'ENSG00000143498', 'ENSG00000142611', 'ENSG00000172922', 'ENSG00000233276', 'ENSG00000114054', 'ENSG00000137700', 'ENSG00000115414', 'ENSG00000164116', 'ENSG00000243649', 'ENSG00000100983', 'ENSG00000196588', 'ENSG00000164512', 'ENSG00000128573', 'ENSG00000084674', 'ENSG00000092929', 'ENSG00000176986', 'ENSG00000259207', 'ENSG00000164362', 'ENSG00000187266', 'ENSG00000102755', 'ENSG00000103591', 'ENSG00000114270', 'ENSG00000093010', 'ENSG00000035403', 'ENSG00000156535', 'ENSG00000166170', 'ENSG00000256269', 'ENSG00000172037', 'ENSG00000113083', 'ENSG00000073861', 'ENSG00000160801', 'ENSG00000182944', 'ENSG00000111252', 'ENSG00000164307', 'ENSG00000181555', 'ENSG00000121068', 'ENSG00000170581', 'ENSG00000234745', 'ENSG00000156140', 'ENSG00000158186', 'ENSG00000187498', 'ENSG00000160323', 'ENSG00000107882', 'ENSG00000204290', 'ENSG00000148290', 'ENSG00000168477', 'ENSG00000139567', 'ENSG00000166949', 'ENSG00000119684', 'ENSG00000244005', 'ENSG00000114491', 'ENSG00000184937', 'ENSG00000127125', 'ENSG00000105329', 'ENSG00000149428', 'ENSG00000107960', 'ENSG00000134242', 'ENSG00000115935', 'ENSG00000160710', 'ENSG00000168906', 'ENSG00000133392', 'ENSG00000168484', 'ENSG00000072864', 'ENSG00000132781', 'ENSG00000164867', 'ENSG00000143641', 'ENSG00000115267', 'ENSG00000136280', 'ENSG00000173991', 'ENSG00000079805']	[['HP'], ['HP'], ['HP'], ['HP'], ['HP'], ['HP'], ['HP'], ['HP'], ['HP'], ['HP'], ['HP'], ['HP'], ['HP'], ['HP'], ['HP'], ['HP'], ['HP'], ['HP'], ['HP'], ['HP'], ['HP'], ['HP'], ['HP'], ['HP'], ['HP'], ['HP'], ['HP'], ['HP'], ['HP'], ['HP'], ['HP'], ['HP'], ['HP'], ['HP'], ['HP'], ['HP'], ['HP'], ['HP'], ['HP'], ['HP'], ['HP'], ['HP'], ['HP'], ['HP'], ['HP'], ['HP'], ['HP'], ['HP'], ['HP'], ['HP'], ['HP'], ['HP'], ['HP'], ['HP'], ['HP'], ['HP'], ['HP'], ['HP'], ['HP'], ['HP'], ['HP'], ['HP'], ['HP'], ['HP'], ['HP'], ['HP'], ['HP'], ['HP'], ['HP'], ['HP'], ['HP'], ['HP'], ['HP'], ['HP'], ['HP'], ['HP'], ['HP'], ['HP'], ['HP'], ['HP'], ['HP'], ['HP'], ['HP'], ['HP'], ['HP'], ['HP'], ['HP'], ['HP'], ['HP'], ['HP'], ['HP'], ['HP'], ['HP'], ['HP'], ['HP'], ['HP'], ['HP'], ['HP'], ['HP'], ['HP'], ['HP'], ['HP'], ['HP'], ['HP'], ['HP'], ['HP'], ['HP'], ['HP'], ['HP'], ['HP'], ['HP'], ['HP'], ['HP'], ['HP'], ['HP'], ['HP'], ['HP'], ['HP'], ['HP'], ['HP'], ['HP']]	0.07658227848101266
GO:MF	GO:0043168	anion binding	1.9798891010691795e-05	True	"Binding to an anion, a charged atom or group of atoms with a net negative charge." [GOC:jl]	2384	1580	180	31194	0.11392405063291139	0.07550335570469799	query_1	['GO:0043167']	['ENSG00000213995', 'ENSG00000173334', 'ENSG00000204267', 'ENSG00000133789', 'ENSG00000164949', 'ENSG00000114302', 'ENSG00000163029', 'ENSG00000143398', 'ENSG00000107779', 'ENSG00000148660', 'ENSG00000007047', 'ENSG00000204390', 'ENSG00000138075', 'ENSG00000143374', 'ENSG00000080603', 'ENSG00000166508', 'ENSG00000111331', 'ENSG00000143921', 'ENSG00000250264', 'ENSG00000143156', 'ENSG00000078814', 'ENSG00000115977', 'ENSG00000164078', 'ENSG00000134183', 'ENSG00000126215', 'ENSG00000065135', 'ENSG00000243678', 'ENSG00000070540', 'ENSG00000197150', 'ENSG00000105397', 'ENSG00000182511', 'ENSG00000142186', 'ENSG00000151292', 'ENSG00000105287', 'ENSG00000142347', 'ENSG00000204351', 'ENSG00000139725', 'ENSG00000108443', 'ENSG00000163349', 'ENSG00000068745', 'ENSG00000161533', 'ENSG00000198563', 'ENSG00000112699', 'ENSG00000001626', 'ENSG00000255587', 'ENSG00000138071', 'ENSG00000095015', 'ENSG00000197081', 'ENSG00000140829', 'ENSG00000170703', 'ENSG00000167721', 'ENSG00000118197', 'ENSG00000112941', 'ENSG00000163938', 'ENSG00000166226', 'ENSG00000104936', 'ENSG00000084092', 'ENSG00000140105', 'ENSG00000204217', 'ENSG00000112041', 'ENSG00000157353', 'ENSG00000268434', 'ENSG00000156873', 'ENSG00000085511', 'ENSG00000108774', 'ENSG00000114268', 'ENSG00000112079', 'ENSG00000172785', 'ENSG00000114054', 'ENSG00000119718', 'ENSG00000168765', 'ENSG00000031698', 'ENSG00000005249', 'ENSG00000175066', 'ENSG00000260537', 'ENSG00000024048', 'ENSG00000132170', 'ENSG00000011052', 'ENSG00000185236', 'ENSG00000164116', 'ENSG00000134905', 'ENSG00000143412', 'ENSG00000135503', 'ENSG00000108591', 'ENSG00000100983', 'ENSG00000170004', 'ENSG00000198870', 'ENSG00000283782', 'ENSG00000108423', 'ENSG00000127616', 'ENSG00000176095', 'ENSG00000138175', 'ENSG00000204344', 'ENSG00000107679', 'ENSG00000126858', 'ENSG00000139151', 'ENSG00000113163', 'ENSG00000112339', 'ENSG00000239672', 'ENSG00000197375', 'ENSG00000266967', 'ENSG00000173039', 'ENSG00000108771', 'ENSG00000160714', 'ENSG00000119383', 'ENSG00000130208', 'ENSG00000042493', 'ENSG00000149269', 'ENSG00000102755', 'ENSG00000100344', 'ENSG00000182179', 'ENSG00000157349', 'ENSG00000172053', 'ENSG00000167720', 'ENSG00000167258', 'ENSG00000198650', 'ENSG00000171132', 'ENSG00000267261', 'ENSG00000131462', 'ENSG00000118193', 'ENSG00000185551', 'ENSG00000132613', 'ENSG00000061918', 'ENSG00000136271', 'ENSG00000145214', 'ENSG00000099331', 'ENSG00000197093', 'ENSG00000067560', 'ENSG00000105953', 'ENSG00000173327', 'ENSG00000174953', 'ENSG00000288558', 'ENSG00000141338', 'ENSG00000051382', 'ENSG00000168256', 'ENSG00000131069', 'ENSG00000158186', 'ENSG00000164076', 'ENSG00000111271', 'ENSG00000089022', 'ENSG00000160602', 'ENSG00000178149', 'ENSG00000117676', 'ENSG00000113161', 'ENSG00000127419', 'ENSG00000108830', 'ENSG00000145384', 'ENSG00000139567', 'ENSG00000140564', 'ENSG00000204394', 'ENSG00000100979', 'ENSG00000146731', 'ENSG00000128908', 'ENSG00000119684', 'ENSG00000037042', 'ENSG00000244005', 'ENSG00000138735', 'ENSG00000137944', 'ENSG00000178467', 'ENSG00000127125', 'ENSG00000198900', 'ENSG00000119638', 'ENSG00000149428', 'ENSG00000276293', 'ENSG00000151422', 'ENSG00000076685', 'ENSG00000172113', 'ENSG00000168906', 'ENSG00000103653', 'ENSG00000133392', 'ENSG00000108825', 'ENSG00000167601', 'ENSG00000112210', 'ENSG00000164867', 'ENSG00000073734', 'ENSG00000198959', 'ENSG00000115267', 'ENSG00000167524', 'ENSG00000070961', 'ENSG00000079805']	[['IEA'], ['IEA'], ['IDA', 'IMP', 'IEA'], ['IEA'], ['IDA', 'IBA', 'TAS', 'IEA'], ['IBA', 'IEA'], ['IEA'], ['IEA'], ['IDA', 'IEA'], ['IEA'], ['NAS', 'IEA'], ['IEA'], ['IDA', 'IEA'], ['IEA'], ['IEA'], ['IEA'], ['IDA', 'IEA'], ['IDA', 'IEA'], ['IEA'], ['IEA'], ['IEA'], ['IEA'], ['IEA'], ['NAS', 'IEA'], ['IEA'], ['IDA', 'IEA'], ['IMP', 'IEA'], ['IDA', 'IBA'], ['IDA', 'IEA'], ['IEA'], ['IEA'], ['IEA'], ['IEA'], ['IEA'], ['NAS', 'IEA'], ['IEA'], ['IBA', 'IEA'], ['IEA'], ['IEA'], ['IEA'], ['IDA', 'IBA', 'IEA'], ['IEA'], ['IDA'], ['TAS', 'IEA'], ['IEA'], ['IEA'], ['IEA'], ['IEA'], ['IEA'], ['IEA'], ['IBA'], ['IEA'], ['IEA'], ['ISS', 'IEA'], ['IEA'], ['IDA', 'IEA'], ['IDA', 'IEA'], ['IEA'], ['IEA'], ['IDA'], ['IEA'], ['IEA'], ['IEA'], ['IEA'], ['IDA', 'IEA'], ['IEA'], ['IDA', 'IEA'], ['IEA'], ['IEA'], ['IDA'], ['IDA'], ['IEA'], ['IBA', 'IEA'], ['IEA'], ['IEA'], ['IDA'], ['ISS'], ['IEA'], ['IDA', 'IBA', 'IEA'], ['IEA'], ['IBA', 'IEA'], ['IBA'], ['IDA', 'IEA'], ['IBA', 'TAS', 'IEA'], ['IDA', 'IBA', 'IEA'], ['IEA'], ['IEA'], ['IEA'], ['IBA', 'IEA'], ['IEA'], ['IEA'], ['IDA', 'IBA', 'TAS', 'IEA'], ['IEA'], ['IDA'], ['IBA', 'IEA'], ['IDA'], ['IBA'], ['TAS', 'IEA'], ['IDA', 'IEA'], ['IEA'], ['IEA'], ['IDA'], ['IEA'], ['IEA'], ['IDA', 'IEA'], ['IDA', 'IBA'], ['IBA'], ['IEA'], ['IEA'], ['IDA'], ['IEA'], ['IEA'], ['IEA'], ['IDA', 'ISS', 'IBA', 'IEA'], ['IEA'], ['IEA'], ['IEA'], ['IEA'], ['IBA', 'IEA'], ['ISS', 'IEA'], ['IDA', 'IBA'], ['IEA'], ['IEA'], ['IEA'], ['IEA'], ['IDA', 'IBA', 'IEA'], ['NAS'], ['IDA', 'IBA', 'IEA'], ['IDA', 'IEA'], ['IEA'], ['ISS', 'IEA'], ['IEA'], ['IEA'], ['IEA'], ['IEA'], ['IC', 'IEA'], ['IBA', 'IEA'], ['IEA'], ['IEA'], ['IEA'], ['IEA'], ['IEA'], ['IEA'], ['IDA'], ['IDA'], ['IBA', 'IEA'], ['IDA', 'IBA', 'TAS', 'IEA'], ['IDA', 'IEA'], ['IDA'], ['IEA'], ['IDA', 'IBA'], ['IEA'], ['IEA'], ['IEA'], ['IBA', 'IEA'], ['IEA'], ['TAS', 'IEA'], ['IEA'], ['IEA'], ['IEA'], ['IMP'], ['IEA'], ['IEA'], ['IDA', 'IEA'], ['IEA'], ['IDA', 'IEA'], ['IEA'], ['IEA'], ['IEA'], ['IEA'], ['IEA'], ['IEA'], ['IEA'], ['IDA', 'IBA', 'NAS', 'IEA'], ['IEA'], ['IDA', 'IEA'], ['IDA', 'IEA'], ['IEA'], ['IEA'], ['NAS', 'IEA']]	0.11392405063291139
HP	HP:0000598	Abnormality of the ear	1.9861659235431125e-05	True	An abnormality of the ear.	2331	1580	179	31194	0.11329113924050632	0.07679107679107679	query_1	['HP:0000118']	['ENSG00000213995', 'ENSG00000126705', 'ENSG00000204267', 'ENSG00000119866', 'ENSG00000110693', 'ENSG00000120733', 'ENSG00000143442', 'ENSG00000169594', 'ENSG00000132471', 'ENSG00000138036', 'ENSG00000107779', 'ENSG00000163823', 'ENSG00000108433', 'ENSG00000148660', 'ENSG00000140553', 'ENSG00000123810', 'ENSG00000107099', 'ENSG00000117479', 'ENSG00000138829', 'ENSG00000117682', 'ENSG00000168610', 'ENSG00000179295', 'ENSG00000143387', 'ENSG00000080603', 'ENSG00000006016', 'ENSG00000055208', 'ENSG00000133812', 'ENSG00000162399', 'ENSG00000130158', 'ENSG00000065135', 'ENSG00000104856', 'ENSG00000173757', 'ENSG00000174684', 'ENSG00000169554', 'ENSG00000160712', 'ENSG00000072310', 'ENSG00000161533', 'ENSG00000084093', 'ENSG00000100473', 'ENSG00000001626', 'ENSG00000163156', 'ENSG00000088367', 'ENSG00000183763', 'ENSG00000099889', 'ENSG00000140464', 'ENSG00000007168', 'ENSG00000148677', 'ENSG00000078401', 'ENSG00000140829', 'ENSG00000171953', 'ENSG00000172977', 'ENSG00000118197', 'ENSG00000112137', 'ENSG00000133983', 'ENSG00000140105', 'ENSG00000112041', 'ENSG00000116337', 'ENSG00000244486', 'ENSG00000168944', 'ENSG00000168487', 'ENSG00000198951', 'ENSG00000151694', 'ENSG00000010818', 'ENSG00000160789', 'ENSG00000198336', 'ENSG00000143498', 'ENSG00000101464', 'ENSG00000142611', 'ENSG00000172922', 'ENSG00000196449', 'ENSG00000177697', 'ENSG00000137700', 'ENSG00000087111', 'ENSG00000115414', 'ENSG00000161395', 'ENSG00000185236', 'ENSG00000131470', 'ENSG00000134905', 'ENSG00000170004', 'ENSG00000176058', 'ENSG00000127616', 'ENSG00000187098', 'ENSG00000196588', 'ENSG00000138175', 'ENSG00000163359', 'ENSG00000151617', 'ENSG00000128573', 'ENSG00000113163', 'ENSG00000055118', 'ENSG00000173402', 'ENSG00000092929', 'ENSG00000176986', 'ENSG00000145390', 'ENSG00000259207', 'ENSG00000172548', 'ENSG00000164362', 'ENSG00000187266', 'ENSG00000149269', 'ENSG00000004399', 'ENSG00000132475', 'ENSG00000198218', 'ENSG00000115474', 'ENSG00000172053', 'ENSG00000130940', 'ENSG00000101152', 'ENSG00000108797', 'ENSG00000173915', 'ENSG00000114270', 'ENSG00000093010', 'ENSG00000035403', 'ENSG00000156535', 'ENSG00000166170', 'ENSG00000100014', 'ENSG00000093009', 'ENSG00000131462', 'ENSG00000118193', 'ENSG00000132613', 'ENSG00000160801', 'ENSG00000158955', 'ENSG00000111252', 'ENSG00000164307', 'ENSG00000181555', 'ENSG00000166167', 'ENSG00000121068', 'ENSG00000141337', 'ENSG00000234745', 'ENSG00000156140', 'ENSG00000177045', 'ENSG00000157933', 'ENSG00000158186', 'ENSG00000118007', 'ENSG00000196517', 'ENSG00000187498', 'ENSG00000242419', 'ENSG00000089022', 'ENSG00000107882', 'ENSG00000127415', 'ENSG00000148604', 'ENSG00000184014', 'ENSG00000148290', 'ENSG00000108557', 'ENSG00000164597', 'ENSG00000008196', 'ENSG00000110063', 'ENSG00000173801', 'ENSG00000108963', 'ENSG00000204394', 'ENSG00000181585', 'ENSG00000114491', 'ENSG00000184937', 'ENSG00000110074', 'ENSG00000127125', 'ENSG00000102967', 'ENSG00000105329', 'ENSG00000119638', 'ENSG00000140386', 'ENSG00000143363', 'ENSG00000197249', 'ENSG00000134242', 'ENSG00000115935', 'ENSG00000108784', 'ENSG00000160710', 'ENSG00000138018', 'ENSG00000181027', 'ENSG00000163818', 'ENSG00000133392', 'ENSG00000127663', 'ENSG00000154305', 'ENSG00000091137', 'ENSG00000112210', 'ENSG00000072864', 'ENSG00000143641', 'ENSG00000104907', 'ENSG00000115267', 'ENSG00000173991', 'ENSG00000070961', 'ENSG00000173064', 'ENSG00000160695', 'ENSG00000126653']	[['HP'], ['HP'], ['HP'], ['HP'], ['HP'], ['HP'], ['HP'], ['HP'], ['HP'], ['HP'], ['HP'], ['HP'], ['HP'], ['HP'], ['HP'], ['HP'], ['HP'], ['HP'], ['HP'], ['HP'], ['HP'], ['HP'], ['HP'], ['HP'], ['HP'], ['HP'], ['HP'], ['HP'], ['HP'], ['HP'], ['HP'], ['HP'], ['HP'], ['HP'], ['HP'], ['HP'], ['HP'], ['HP'], ['HP'], ['HP'], ['HP'], ['HP'], ['HP'], ['HP'], ['HP'], ['HP'], ['HP'], ['HP'], ['HP'], ['HP'], ['HP'], ['HP'], ['HP'], ['HP'], ['HP'], ['HP'], ['HP'], ['HP'], ['HP'], ['HP'], ['HP'], ['HP'], ['HP'], ['HP'], ['HP'], ['HP'], ['HP'], ['HP'], ['HP'], ['HP'], ['HP'], ['HP'], ['HP'], ['HP'], ['HP'], ['HP'], ['HP'], ['HP'], ['HP'], ['HP'], ['HP'], ['HP'], ['HP'], ['HP'], ['HP'], ['HP'], ['HP'], ['HP'], ['HP'], ['HP'], ['HP'], ['HP'], ['HP'], ['HP'], ['HP'], ['HP'], ['HP'], ['HP'], ['HP'], ['HP'], ['HP'], ['HP'], ['HP'], ['HP'], ['HP'], ['HP'], ['HP'], ['HP'], ['HP'], ['HP'], ['HP'], ['HP'], ['HP'], ['HP'], ['HP'], ['HP'], ['HP'], ['HP'], ['HP'], ['HP'], ['HP'], ['HP'], ['HP'], ['HP'], ['HP'], ['HP'], ['HP'], ['HP'], ['HP'], ['HP'], ['HP'], ['HP'], ['HP'], ['HP'], ['HP'], ['HP'], ['HP'], ['HP'], ['HP'], ['HP'], ['HP'], ['HP'], ['HP'], ['HP'], ['HP'], ['HP'], ['HP'], ['HP'], ['HP'], ['HP'], ['HP'], ['HP'], ['HP'], ['HP'], ['HP'], ['HP'], ['HP'], ['HP'], ['HP'], ['HP'], ['HP'], ['HP'], ['HP'], ['HP'], ['HP'], ['HP'], ['HP'], ['HP'], ['HP'], ['HP'], ['HP'], ['HP'], ['HP'], ['HP'], ['HP'], ['HP'], ['HP'], ['HP'], ['HP']]	0.11329113924050632
TF	TF:M10169	Factor: ZNF76; motif: RNNGCMTKCTGGGARNTGTAGT	1.995299244236208e-05	True	Factor: ZNF76; motif: RNNGCMTKCTGGGARNTGTAGT	1365	1580	119	31194	0.07531645569620253	0.08717948717948718	query_1	['TF:M00000']	['ENSG00000126705', 'ENSG00000204267', 'ENSG00000142046', 'ENSG00000104497', 'ENSG00000270316', 'ENSG00000255730', 'ENSG00000139668', 'ENSG00000164096', 'ENSG00000143376', 'ENSG00000136715', 'ENSG00000132471', 'ENSG00000138036', 'ENSG00000184117', 'ENSG00000283189', 'ENSG00000006016', 'ENSG00000004534', 'ENSG00000250264', 'ENSG00000164898', 'ENSG00000164048', 'ENSG00000115977', 'ENSG00000174371', 'ENSG00000129933', 'ENSG00000167487', 'ENSG00000197150', 'ENSG00000153487', 'ENSG00000123415', 'ENSG00000142065', 'ENSG00000123600', 'ENSG00000120709', 'ENSG00000105705', 'ENSG00000132478', 'ENSG00000263020', 'ENSG00000163156', 'ENSG00000145020', 'ENSG00000166997', 'ENSG00000180263', 'ENSG00000181754', 'ENSG00000258644', 'ENSG00000156374', 'ENSG00000171953', 'ENSG00000158402', 'ENSG00000101444', 'ENSG00000187860', 'ENSG00000171703', 'ENSG00000157353', 'ENSG00000108774', 'ENSG00000162650', 'ENSG00000101464', 'ENSG00000172922', 'ENSG00000160325', 'ENSG00000156006', 'ENSG00000204435', 'ENSG00000174948', 'ENSG00000213676', 'ENSG00000188486', 'ENSG00000024048', 'ENSG00000204084', 'ENSG00000137500', 'ENSG00000164077', 'ENSG00000141034', 'ENSG00000144785', 'ENSG00000078747', 'ENSG00000107679', 'ENSG00000003756', 'ENSG00000113163', 'ENSG00000122008', 'ENSG00000105738', 'ENSG00000139985', 'ENSG00000143436', 'ENSG00000198060', 'ENSG00000160803', 'ENSG00000166024', 'ENSG00000106290', 'ENSG00000188878', 'ENSG00000112200', 'ENSG00000093009', 'ENSG00000267261', 'ENSG00000100991', 'ENSG00000081019', 'ENSG00000142039', 'ENSG00000028203', 'ENSG00000167085', 'ENSG00000138380', 'ENSG00000160685', 'ENSG00000205476', 'ENSG00000166167', 'ENSG00000012223', 'ENSG00000177051', 'ENSG00000204444', 'ENSG00000152253', 'ENSG00000090612', 'ENSG00000213463', 'ENSG00000185787', 'ENSG00000189144', 'ENSG00000226979', 'ENSG00000254726', 'ENSG00000117676', 'ENSG00000164045', 'ENSG00000145029', 'ENSG00000172869', 'ENSG00000112983', 'ENSG00000079308', 'ENSG00000157578', 'ENSG00000170608', 'ENSG00000166275', 'ENSG00000269955', 'ENSG00000159352', 'ENSG00000138442', 'ENSG00000143363', 'ENSG00000163155', 'ENSG00000125755', 'ENSG00000214655', 'ENSG00000108773', 'ENSG00000118369', 'ENSG00000132781', 'ENSG00000171804', 'ENSG00000136436', 'ENSG00000173991', 'ENSG00000079805']	[['TF'], ['TF'], ['TF'], ['TF'], ['TF'], ['TF'], ['TF'], ['TF'], ['TF'], ['TF'], ['TF'], ['TF'], ['TF'], ['TF'], ['TF'], ['TF'], ['TF'], ['TF'], ['TF'], ['TF'], ['TF'], ['TF'], ['TF'], ['TF'], ['TF'], ['TF'], ['TF'], ['TF'], ['TF'], ['TF'], ['TF'], ['TF'], ['TF'], ['TF'], ['TF'], ['TF'], ['TF'], ['TF'], ['TF'], ['TF'], ['TF'], ['TF'], ['TF'], ['TF'], ['TF'], ['TF'], ['TF'], ['TF'], ['TF'], ['TF'], ['TF'], ['TF'], ['TF'], ['TF'], ['TF'], ['TF'], ['TF'], ['TF'], ['TF'], ['TF'], ['TF'], ['TF'], ['TF'], ['TF'], ['TF'], ['TF'], ['TF'], ['TF'], ['TF'], ['TF'], ['TF'], ['TF'], ['TF'], ['TF'], ['TF'], ['TF'], ['TF'], ['TF'], ['TF'], ['TF'], ['TF'], ['TF'], ['TF'], ['TF'], ['TF'], ['TF'], ['TF'], ['TF'], ['TF'], ['TF'], ['TF'], ['TF'], ['TF'], ['TF'], ['TF'], ['TF'], ['TF'], ['TF'], ['TF'], ['TF'], ['TF'], ['TF'], ['TF'], ['TF'], ['TF'], ['TF'], ['TF'], ['TF'], ['TF'], ['TF'], ['TF'], ['TF'], ['TF'], ['TF'], ['TF'], ['TF'], ['TF'], ['TF'], ['TF']]	0.07531645569620253
TF	TF:M11269	Factor: JunD; motif: SATGACTCATN	2.0497129195238197e-05	True	Factor: JunD; motif: SATGACTCATN	3413	1580	246	31194	0.15569620253164557	0.07207735130383827	query_1	['TF:M00000']	['ENSG00000130513', 'ENSG00000213995', 'ENSG00000120278', 'ENSG00000166035', 'ENSG00000100197', 'ENSG00000198026', 'ENSG00000204469', 'ENSG00000236383', 'ENSG00000110693', 'ENSG00000221988', 'ENSG00000120733', 'ENSG00000189298', 'ENSG00000167800', 'ENSG00000176927', 'ENSG00000108433', 'ENSG00000140553', 'ENSG00000123810', 'ENSG00000143384', 'ENSG00000130479', 'ENSG00000179295', 'ENSG00000135114', 'ENSG00000131067', 'ENSG00000134049', 'ENSG00000055208', 'ENSG00000157837', 'ENSG00000198704', 'ENSG00000074695', 'ENSG00000215251', 'ENSG00000143156', 'ENSG00000078814', 'ENSG00000169180', 'ENSG00000151917', 'ENSG00000283324', 'ENSG00000168092', 'ENSG00000146833', 'ENSG00000164048', 'ENSG00000174791', 'ENSG00000162399', 'ENSG00000115977', 'ENSG00000174371', 'ENSG00000014914', 'ENSG00000163141', 'ENSG00000272916', 'ENSG00000143365', 'ENSG00000170500', 'ENSG00000213413', 'ENSG00000121807', 'ENSG00000153823', 'ENSG00000100478', 'ENSG00000174611', 'ENSG00000204351', 'ENSG00000174306', 'ENSG00000170903', 'ENSG00000144426', 'ENSG00000108443', 'ENSG00000065029', 'ENSG00000133027', 'ENSG00000267228', 'ENSG00000169554', 'ENSG00000187595', 'ENSG00000253309', 'ENSG00000112699', 'ENSG00000118655', 'ENSG00000170776', 'ENSG00000146243', 'ENSG00000165757', 'ENSG00000262576', 'ENSG00000145022', 'ENSG00000254093', 'ENSG00000138071', 'ENSG00000197520', 'ENSG00000143126', 'ENSG00000173585', 'ENSG00000144230', 'ENSG00000129351', 'ENSG00000203760', 'ENSG00000156374', 'ENSG00000171953', 'ENSG00000143420', 'ENSG00000253485', 'ENSG00000176678', 'ENSG00000172977', 'ENSG00000175189', 'ENSG00000277971', 'ENSG00000182326', 'ENSG00000186409', 'ENSG00000112041', 'ENSG00000204472', 'ENSG00000142273', 'ENSG00000258472', 'ENSG00000180592', 'ENSG00000284686', 'ENSG00000101000', 'ENSG00000160789', 'ENSG00000198336', 'ENSG00000165804', 'ENSG00000141569', 'ENSG00000233276', 'ENSG00000156006', 'ENSG00000168765', 'ENSG00000162944', 'ENSG00000174948', 'ENSG00000087111', 'ENSG00000260537', 'ENSG00000011052', 'ENSG00000245680', 'ENSG00000131470', 'ENSG00000243649', 'ENSG00000100983', 'ENSG00000170004', 'ENSG00000173421', 'ENSG00000108423', 'ENSG00000132581', 'ENSG00000196588', 'ENSG00000168925', 'ENSG00000108669', 'ENSG00000128573', 'ENSG00000239672', 'ENSG00000173349', 'ENSG00000125743', 'ENSG00000169599', 'ENSG00000156170', 'ENSG00000106460', 'ENSG00000172548', 'ENSG00000082641', 'ENSG00000183092', 'ENSG00000258388', 'ENSG00000123505', 'ENSG00000159164', 'ENSG00000157349', 'ENSG00000156273', 'ENSG00000115474', 'ENSG00000172399', 'ENSG00000158220', 'ENSG00000079819', 'ENSG00000173915', 'ENSG00000114270', 'ENSG00000235109', 'ENSG00000179912', 'ENSG00000093010', 'ENSG00000015479', 'ENSG00000105323', 'ENSG00000188878', 'ENSG00000141699', 'ENSG00000156535', 'ENSG00000107371', 'ENSG00000100991', 'ENSG00000131462', 'ENSG00000087237', 'ENSG00000139540', 'ENSG00000117971', 'ENSG00000167645', 'ENSG00000109111', 'ENSG00000136271', 'ENSG00000134262', 'ENSG00000007202', 'ENSG00000213889', 'ENSG00000067560', 'ENSG00000011478', 'ENSG00000178199', 'ENSG00000133665', 'ENSG00000129493', 'ENSG00000118640', 'ENSG00000141337', 'ENSG00000170581', 'ENSG00000234745', 'ENSG00000160862', 'ENSG00000141338', 'ENSG00000138308', 'ENSG00000204444', 'ENSG00000258724', 'ENSG00000036530', 'ENSG00000164532', 'ENSG00000183625', 'ENSG00000073711', 'ENSG00000188315', 'ENSG00000158555', 'ENSG00000026652', 'ENSG00000107882', 'ENSG00000164626', 'ENSG00000167083', 'ENSG00000113161', 'ENSG00000135299', 'ENSG00000124507', 'ENSG00000111275', 'ENSG00000168477', 'ENSG00000253305', 'ENSG00000173227', 'ENSG00000168899', 'ENSG00000106261', 'ENSG00000141480', 'ENSG00000051108', 'ENSG00000185019', 'ENSG00000198646', 'ENSG00000008196', 'ENSG00000121797', 'ENSG00000108798', 'ENSG00000167549', 'ENSG00000145217', 'ENSG00000037042', 'ENSG00000244005', 'ENSG00000204540', 'ENSG00000117411', 'ENSG00000141298', 'ENSG00000267360', 'ENSG00000159352', 'ENSG00000178467', 'ENSG00000134986', 'ENSG00000286022', 'ENSG00000011422', 'ENSG00000151304', 'ENSG00000143001', 'ENSG00000204427', 'ENSG00000143363', 'ENSG00000149428', 'ENSG00000285868', 'ENSG00000221986', 'ENSG00000151422', 'ENSG00000267318', 'ENSG00000113396', 'ENSG00000170633', 'ENSG00000120437', 'ENSG00000135473', 'ENSG00000187492', 'ENSG00000213420', 'ENSG00000091583', 'ENSG00000183196', 'ENSG00000127663', 'ENSG00000001617', 'ENSG00000138131', 'ENSG00000262633', 'ENSG00000118369', 'ENSG00000138152', 'ENSG00000008869', 'ENSG00000164867', 'ENSG00000110243', 'ENSG00000104907', 'ENSG00000136436', 'ENSG00000167524', 'ENSG00000158710', 'ENSG00000173991', 'ENSG00000108262', 'ENSG00000177374', 'ENSG00000204475', 'ENSG00000171533', 'ENSG00000160695']	[['TF'], ['TF'], ['TF'], ['TF'], ['TF'], ['TF'], ['TF'], ['TF'], ['TF'], ['TF'], ['TF'], ['TF'], ['TF'], ['TF'], ['TF'], ['TF'], ['TF'], ['TF'], ['TF'], ['TF'], ['TF'], ['TF'], ['TF'], ['TF'], ['TF'], ['TF'], ['TF'], ['TF'], ['TF'], ['TF'], ['TF'], ['TF'], ['TF'], ['TF'], ['TF'], ['TF'], ['TF'], ['TF'], ['TF'], ['TF'], ['TF'], ['TF'], ['TF'], ['TF'], ['TF'], ['TF'], ['TF'], ['TF'], ['TF'], ['TF'], ['TF'], ['TF'], ['TF'], ['TF'], ['TF'], ['TF'], ['TF'], ['TF'], ['TF'], ['TF'], ['TF'], ['TF'], ['TF'], ['TF'], ['TF'], ['TF'], ['TF'], ['TF'], ['TF'], ['TF'], ['TF'], ['TF'], ['TF'], ['TF'], ['TF'], ['TF'], ['TF'], ['TF'], ['TF'], ['TF'], ['TF'], ['TF'], ['TF'], ['TF'], ['TF'], ['TF'], ['TF'], ['TF'], ['TF'], ['TF'], ['TF'], ['TF'], ['TF'], ['TF'], ['TF'], ['TF'], ['TF'], ['TF'], ['TF'], ['TF'], ['TF'], ['TF'], ['TF'], ['TF'], ['TF'], ['TF'], ['TF'], ['TF'], ['TF'], ['TF'], ['TF'], ['TF'], ['TF'], ['TF'], ['TF'], ['TF'], ['TF'], ['TF'], ['TF'], ['TF'], ['TF'], ['TF'], ['TF'], ['TF'], ['TF'], ['TF'], ['TF'], ['TF'], ['TF'], ['TF'], ['TF'], ['TF'], ['TF'], ['TF'], ['TF'], ['TF'], ['TF'], ['TF'], ['TF'], ['TF'], ['TF'], ['TF'], ['TF'], ['TF'], ['TF'], ['TF'], ['TF'], ['TF'], ['TF'], ['TF'], ['TF'], ['TF'], ['TF'], ['TF'], ['TF'], ['TF'], ['TF'], ['TF'], ['TF'], ['TF'], ['TF'], ['TF'], ['TF'], ['TF'], ['TF'], ['TF'], ['TF'], ['TF'], ['TF'], ['TF'], ['TF'], ['TF'], ['TF'], ['TF'], ['TF'], ['TF'], ['TF'], ['TF'], ['TF'], ['TF'], ['TF'], ['TF'], ['TF'], ['TF'], ['TF'], ['TF'], ['TF'], ['TF'], ['TF'], ['TF'], ['TF'], ['TF'], ['TF'], ['TF'], ['TF'], ['TF'], ['TF'], ['TF'], ['TF'], ['TF'], ['TF'], ['TF'], ['TF'], ['TF'], ['TF'], ['TF'], ['TF'], ['TF'], ['TF'], ['TF'], ['TF'], ['TF'], ['TF'], ['TF'], ['TF'], ['TF'], ['TF'], ['TF'], ['TF'], ['TF'], ['TF'], ['TF'], ['TF'], ['TF'], ['TF'], ['TF'], ['TF'], ['TF'], ['TF'], ['TF'], ['TF'], ['TF'], ['TF'], ['TF'], ['TF'], ['TF'], ['TF'], ['TF'], ['TF'], ['TF'], ['TF'], ['TF'], ['TF'], ['TF'], ['TF'], ['TF']]	0.15569620253164557
HP	HP:0002634	Arteriosclerosis	2.0610730927281954e-05	True	Sclerosis (hardening) of the arteries with increased thickness of the wall of arteries as well as increased stiffness and a loss of elasticity.	88	1580	20	31194	0.012658227848101266	0.22727272727272727	query_1	['HP:0011004']	['ENSG00000166035', 'ENSG00000138075', 'ENSG00000143921', 'ENSG00000130203', 'ENSG00000175445', 'ENSG00000115486', 'ENSG00000160789', 'ENSG00000107798', 'ENSG00000132170', 'ENSG00000084674', 'ENSG00000143373', 'ENSG00000130164', 'ENSG00000113083', 'ENSG00000087237', 'ENSG00000168477', 'ENSG00000166949', 'ENSG00000169174', 'ENSG00000168906', 'ENSG00000133392', 'ENSG00000110243']	[['HP'], ['HP'], ['HP'], ['HP'], ['HP'], ['HP'], ['HP'], ['HP'], ['HP'], ['HP'], ['HP'], ['HP'], ['HP'], ['HP'], ['HP'], ['HP'], ['HP'], ['HP'], ['HP'], ['HP']]	0.012658227848101266
HP	HP:0033353	Abnormal blood vessel morphology	2.0801339524945983e-05	True	Any structural anomaly of a blood vessel (artery, arteriole, capillary, venule, or vein).	956	1580	90	31194	0.056962025316455694	0.09414225941422594	query_1	['HP:0025015']	['ENSG00000166035', 'ENSG00000120733', 'ENSG00000143442', 'ENSG00000138036', 'ENSG00000107779', 'ENSG00000163823', 'ENSG00000107099', 'ENSG00000138829', 'ENSG00000138075', 'ENSG00000168610', 'ENSG00000179295', 'ENSG00000080603', 'ENSG00000143921', 'ENSG00000055208', 'ENSG00000130158', 'ENSG00000168878', 'ENSG00000130203', 'ENSG00000204351', 'ENSG00000169554', 'ENSG00000175445', 'ENSG00000115486', 'ENSG00000183763', 'ENSG00000099889', 'ENSG00000177469', 'ENSG00000118197', 'ENSG00000108788', 'ENSG00000104936', 'ENSG00000182326', 'ENSG00000204217', 'ENSG00000112041', 'ENSG00000168944', 'ENSG00000160789', 'ENSG00000107798', 'ENSG00000142611', 'ENSG00000172922', 'ENSG00000137700', 'ENSG00000132170', 'ENSG00000164116', 'ENSG00000127616', 'ENSG00000128573', 'ENSG00000084674', 'ENSG00000176986', 'ENSG00000004399', 'ENSG00000198218', 'ENSG00000130940', 'ENSG00000093010', 'ENSG00000143373', 'ENSG00000100014', 'ENSG00000130164', 'ENSG00000113083', 'ENSG00000131462', 'ENSG00000087237', 'ENSG00000185551', 'ENSG00000160801', 'ENSG00000164307', 'ENSG00000181555', 'ENSG00000121068', 'ENSG00000234745', 'ENSG00000156140', 'ENSG00000157933', 'ENSG00000158186', 'ENSG00000187498', 'ENSG00000164532', 'ENSG00000138303', 'ENSG00000089022', 'ENSG00000160602', 'ENSG00000107882', 'ENSG00000168477', 'ENSG00000108557', 'ENSG00000139567', 'ENSG00000008196', 'ENSG00000166949', 'ENSG00000114491', 'ENSG00000169174', 'ENSG00000204498', 'ENSG00000184937', 'ENSG00000119638', 'ENSG00000149428', 'ENSG00000134242', 'ENSG00000115935', 'ENSG00000160710', 'ENSG00000138018', 'ENSG00000168906', 'ENSG00000133392', 'ENSG00000112210', 'ENSG00000072864', 'ENSG00000110243', 'ENSG00000115267', 'ENSG00000136280', 'ENSG00000070961']	[['HP'], ['HP'], ['HP'], ['HP'], ['HP'], ['HP'], ['HP'], ['HP'], ['HP'], ['HP'], ['HP'], ['HP'], ['HP'], ['HP'], ['HP'], ['HP'], ['HP'], ['HP'], ['HP'], ['HP'], ['HP'], ['HP'], ['HP'], ['HP'], ['HP'], ['HP'], ['HP'], ['HP'], ['HP'], ['HP'], ['HP'], ['HP'], ['HP'], ['HP'], ['HP'], ['HP'], ['HP'], ['HP'], ['HP'], ['HP'], ['HP'], ['HP'], ['HP'], ['HP'], ['HP'], ['HP'], ['HP'], ['HP'], ['HP'], ['HP'], ['HP'], ['HP'], ['HP'], ['HP'], ['HP'], ['HP'], ['HP'], ['HP'], ['HP'], ['HP'], ['HP'], ['HP'], ['HP'], ['HP'], ['HP'], ['HP'], ['HP'], ['HP'], ['HP'], ['HP'], ['HP'], ['HP'], ['HP'], ['HP'], ['HP'], ['HP'], ['HP'], ['HP'], ['HP'], ['HP'], ['HP'], ['HP'], ['HP'], ['HP'], ['HP'], ['HP'], ['HP'], ['HP'], ['HP'], ['HP']]	0.056962025316455694
TF	TF:M00191	Factor: ER; motif: NNARGNCANNNTGACCYNN	2.0939626739370018e-05	True	Factor: ER; motif: NNARGNCANNNTGACCYNN	4372	1580	302	31194	0.1911392405063291	0.06907593778591034	query_1	['TF:M00000']	['ENSG00000213995', 'ENSG00000204267', 'ENSG00000142046', 'ENSG00000184185', 'ENSG00000213996', 'ENSG00000204033', 'ENSG00000133789', 'ENSG00000166035', 'ENSG00000100197', 'ENSG00000198026', 'ENSG00000236383', 'ENSG00000164949', 'ENSG00000255730', 'ENSG00000114302', 'ENSG00000184113', 'ENSG00000110693', 'ENSG00000055955', 'ENSG00000254221', 'ENSG00000066923', 'ENSG00000174151', 'ENSG00000010310', 'ENSG00000107779', 'ENSG00000007047', 'ENSG00000172986', 'ENSG00000166391', 'ENSG00000117682', 'ENSG00000179295', 'ENSG00000105856', 'ENSG00000135114', 'ENSG00000182923', 'ENSG00000134049', 'ENSG00000114650', 'ENSG00000188761', 'ENSG00000283189', 'ENSG00000204316', 'ENSG00000170348', 'ENSG00000004534', 'ENSG00000157837', 'ENSG00000213221', 'ENSG00000128271', 'ENSG00000250264', 'ENSG00000047849', 'ENSG00000154438', 'ENSG00000124762', 'ENSG00000168092', 'ENSG00000146833', 'ENSG00000110245', 'ENSG00000115977', 'ENSG00000164078', 'ENSG00000163141', 'ENSG00000272916', 'ENSG00000126215', 'ENSG00000243678', 'ENSG00000108219', 'ENSG00000128311', 'ENSG00000213339', 'ENSG00000104856', 'ENSG00000105397', 'ENSG00000123415', 'ENSG00000173757', 'ENSG00000182511', 'ENSG00000280987', 'ENSG00000105287', 'ENSG00000153823', 'ENSG00000139725', 'ENSG00000174306', 'ENSG00000143106', 'ENSG00000144426', 'ENSG00000267228', 'ENSG00000160712', 'ENSG00000068745', 'ENSG00000178397', 'ENSG00000072310', 'ENSG00000161533', 'ENSG00000175445', 'ENSG00000112208', 'ENSG00000253309', 'ENSG00000227059', 'ENSG00000115486', 'ENSG00000119640', 'ENSG00000255587', 'ENSG00000124226', 'ENSG00000140464', 'ENSG00000180263', 'ENSG00000090372', 'ENSG00000144230', 'ENSG00000129351', 'ENSG00000204539', 'ENSG00000065060', 'ENSG00000197081', 'ENSG00000187446', 'ENSG00000171953', 'ENSG00000133246', 'ENSG00000143420', 'ENSG00000204536', 'ENSG00000253485', 'ENSG00000084112', 'ENSG00000176678', 'ENSG00000151465', 'ENSG00000182326', 'ENSG00000116774', 'ENSG00000084092', 'ENSG00000130475', 'ENSG00000187664', 'ENSG00000140105', 'ENSG00000068079', 'ENSG00000204472', 'ENSG00000162267', 'ENSG00000258472', 'ENSG00000133433', 'ENSG00000244486', 'ENSG00000198951', 'ENSG00000163159', 'ENSG00000101000', 'ENSG00000160789', 'ENSG00000165804', 'ENSG00000114268', 'ENSG00000131626', 'ENSG00000176973', 'ENSG00000141569', 'ENSG00000232070', 'ENSG00000204428', 'ENSG00000114054', 'ENSG00000119718', 'ENSG00000156006', 'ENSG00000163431', 'ENSG00000124678', 'ENSG00000132170', 'ENSG00000245680', 'ENSG00000185236', 'ENSG00000143412', 'ENSG00000137500', 'ENSG00000183431', 'ENSG00000164077', 'ENSG00000141034', 'ENSG00000108591', 'ENSG00000144785', 'ENSG00000243649', 'ENSG00000170004', 'ENSG00000198870', 'ENSG00000172830', 'ENSG00000176058', 'ENSG00000127616', 'ENSG00000088298', 'ENSG00000163359', 'ENSG00000129055', 'ENSG00000148795', 'ENSG00000067221', 'ENSG00000135074', 'ENSG00000126561', 'ENSG00000112339', 'ENSG00000261582', 'ENSG00000197375', 'ENSG00000171700', 'ENSG00000108771', 'ENSG00000173402', 'ENSG00000156170', 'ENSG00000092929', 'ENSG00000267426', 'ENSG00000042493', 'ENSG00000145390', 'ENSG00000267060', 'ENSG00000159164', 'ENSG00000182179', 'ENSG00000165609', 'ENSG00000119203', 'ENSG00000198060', 'ENSG00000143382', 'ENSG00000168928', 'ENSG00000103591', 'ENSG00000166024', 'ENSG00000093010', 'ENSG00000141699', 'ENSG00000286075', 'ENSG00000166166', 'ENSG00000256269', 'ENSG00000091732', 'ENSG00000130164', 'ENSG00000172037', 'ENSG00000113083', 'ENSG00000136709', 'ENSG00000073861', 'ENSG00000100991', 'ENSG00000131462', 'ENSG00000130517', 'ENSG00000087237', 'ENSG00000139540', 'ENSG00000167645', 'ENSG00000125347', 'ENSG00000182944', 'ENSG00000142039', 'ENSG00000028203', 'ENSG00000130202', 'ENSG00000111252', 'ENSG00000067560', 'ENSG00000105953', 'ENSG00000181555', 'ENSG00000113525', 'ENSG00000247595', 'ENSG00000012223', 'ENSG00000164941', 'ENSG00000141337', 'ENSG00000177051', 'ENSG00000141744', 'ENSG00000117407', 'ENSG00000138308', 'ENSG00000051382', 'ENSG00000003436', 'ENSG00000168256', 'ENSG00000118898', 'ENSG00000204525', 'ENSG00000036530', 'ENSG00000183625', 'ENSG00000164062', 'ENSG00000128309', 'ENSG00000185009', 'ENSG00000254470', 'ENSG00000159214', 'ENSG00000156206', 'ENSG00000122741', 'ENSG00000160602', 'ENSG00000164626', 'ENSG00000128567', 'ENSG00000117676', 'ENSG00000167083', 'ENSG00000164045', 'ENSG00000261371', 'ENSG00000175489', 'ENSG00000111275', 'ENSG00000248098', 'ENSG00000145029', 'ENSG00000108830', 'ENSG00000145384', 'ENSG00000165275', 'ENSG00000168899', 'ENSG00000135862', 'ENSG00000276950', 'ENSG00000119703', 'ENSG00000108828', 'ENSG00000008196', 'ENSG00000108798', 'ENSG00000157578', 'ENSG00000077348', 'ENSG00000101187', 'ENSG00000182134', 'ENSG00000146731', 'ENSG00000148248', 'ENSG00000178404', 'ENSG00000119684', 'ENSG00000138231', 'ENSG00000145217', 'ENSG00000244005', 'ENSG00000116793', 'ENSG00000204498', 'ENSG00000257767', 'ENSG00000277791', 'ENSG00000267360', 'ENSG00000110074', 'ENSG00000134222', 'ENSG00000204160', 'ENSG00000141258', 'ENSG00000118557', 'ENSG00000286022', 'ENSG00000186212', 'ENSG00000069849', 'ENSG00000119638', 'ENSG00000143001', 'ENSG00000164694', 'ENSG00000154783', 'ENSG00000221986', 'ENSG00000151422', 'ENSG00000076685', 'ENSG00000134242', 'ENSG00000243696', 'ENSG00000124181', 'ENSG00000214029', 'ENSG00000177096', 'ENSG00000099992', 'ENSG00000213420', 'ENSG00000166507', 'ENSG00000078804', 'ENSG00000108773', 'ENSG00000183196', 'ENSG00000108825', 'ENSG00000198740', 'ENSG00000132781', 'ENSG00000114107', 'ENSG00000138152', 'ENSG00000008869', 'ENSG00000198863', 'ENSG00000146530', 'ENSG00000253537', 'ENSG00000139269', 'ENSG00000110243', 'ENSG00000198959', 'ENSG00000134243', 'ENSG00000167524', 'ENSG00000173868', 'ENSG00000215717', 'ENSG00000108576', 'ENSG00000143375', 'ENSG00000126653']	[['TF'], ['TF'], ['TF'], ['TF'], ['TF'], ['TF'], ['TF'], ['TF'], ['TF'], ['TF'], ['TF'], ['TF'], ['TF'], ['TF'], ['TF'], ['TF'], ['TF'], ['TF'], ['TF'], ['TF'], ['TF'], ['TF'], ['TF'], ['TF'], ['TF'], ['TF'], ['TF'], ['TF'], ['TF'], ['TF'], ['TF'], ['TF'], ['TF'], ['TF'], ['TF'], ['TF'], ['TF'], ['TF'], ['TF'], ['TF'], ['TF'], ['TF'], ['TF'], ['TF'], ['TF'], ['TF'], ['TF'], ['TF'], ['TF'], ['TF'], ['TF'], ['TF'], ['TF'], ['TF'], ['TF'], ['TF'], ['TF'], ['TF'], ['TF'], ['TF'], ['TF'], ['TF'], ['TF'], ['TF'], ['TF'], ['TF'], ['TF'], ['TF'], ['TF'], ['TF'], ['TF'], ['TF'], ['TF'], ['TF'], ['TF'], ['TF'], ['TF'], ['TF'], ['TF'], ['TF'], ['TF'], ['TF'], ['TF'], ['TF'], ['TF'], ['TF'], ['TF'], ['TF'], ['TF'], ['TF'], ['TF'], ['TF'], ['TF'], ['TF'], ['TF'], ['TF'], ['TF'], ['TF'], ['TF'], ['TF'], ['TF'], ['TF'], ['TF'], ['TF'], ['TF'], ['TF'], ['TF'], ['TF'], ['TF'], ['TF'], ['TF'], ['TF'], ['TF'], ['TF'], ['TF'], ['TF'], ['TF'], ['TF'], ['TF'], ['TF'], ['TF'], ['TF'], ['TF'], ['TF'], ['TF'], ['TF'], ['TF'], ['TF'], ['TF'], ['TF'], ['TF'], ['TF'], ['TF'], ['TF'], ['TF'], ['TF'], ['TF'], ['TF'], ['TF'], ['TF'], ['TF'], ['TF'], ['TF'], ['TF'], ['TF'], ['TF'], ['TF'], ['TF'], ['TF'], ['TF'], ['TF'], ['TF'], ['TF'], ['TF'], ['TF'], ['TF'], ['TF'], ['TF'], ['TF'], ['TF'], ['TF'], ['TF'], ['TF'], ['TF'], ['TF'], ['TF'], ['TF'], ['TF'], ['TF'], ['TF'], ['TF'], ['TF'], ['TF'], ['TF'], ['TF'], ['TF'], ['TF'], ['TF'], ['TF'], ['TF'], ['TF'], ['TF'], ['TF'], ['TF'], ['TF'], ['TF'], ['TF'], ['TF'], ['TF'], ['TF'], ['TF'], ['TF'], ['TF'], ['TF'], ['TF'], ['TF'], ['TF'], ['TF'], ['TF'], ['TF'], ['TF'], ['TF'], ['TF'], ['TF'], ['TF'], ['TF'], ['TF'], ['TF'], ['TF'], ['TF'], ['TF'], ['TF'], ['TF'], ['TF'], ['TF'], ['TF'], ['TF'], ['TF'], ['TF'], ['TF'], ['TF'], ['TF'], ['TF'], ['TF'], ['TF'], ['TF'], ['TF'], ['TF'], ['TF'], ['TF'], ['TF'], ['TF'], ['TF'], ['TF'], ['TF'], ['TF'], ['TF'], ['TF'], ['TF'], ['TF'], ['TF'], ['TF'], ['TF'], ['TF'], ['TF'], ['TF'], ['TF'], ['TF'], ['TF'], ['TF'], ['TF'], ['TF'], ['TF'], ['TF'], ['TF'], ['TF'], ['TF'], ['TF'], ['TF'], ['TF'], ['TF'], ['TF'], ['TF'], ['TF'], ['TF'], ['TF'], ['TF'], ['TF'], ['TF'], ['TF'], ['TF'], ['TF'], ['TF'], ['TF'], ['TF'], ['TF'], ['TF'], ['TF'], ['TF'], ['TF'], ['TF'], ['TF'], ['TF'], ['TF'], ['TF'], ['TF'], ['TF'], ['TF'], ['TF'], ['TF'], ['TF'], ['TF'], ['TF'], ['TF'], ['TF'], ['TF'], ['TF'], ['TF'], ['TF'], ['TF'], ['TF'], ['TF']]	0.1911392405063291
TF	TF:M08453_1	Factor: ERF:SREBP-2; motif: NSCGGAARTCACGTGAT; match class: 1	2.1041077911904945e-05	True	Factor: ERF:SREBP-2; motif: NSCGGAARTCACGTGAT; match class: 1	3414	1580	246	31194	0.15569620253164557	0.07205623901581722	query_1	['TF:M08453']	['ENSG00000130513', 'ENSG00000204267', 'ENSG00000142046', 'ENSG00000104497', 'ENSG00000099203', 'ENSG00000116151', 'ENSG00000133069', 'ENSG00000143367', 'ENSG00000163131', 'ENSG00000236383', 'ENSG00000270316', 'ENSG00000255730', 'ENSG00000119866', 'ENSG00000131043', 'ENSG00000176402', 'ENSG00000132471', 'ENSG00000131748', 'ENSG00000166278', 'ENSG00000140553', 'ENSG00000165801', 'ENSG00000163877', 'ENSG00000138829', 'ENSG00000177479', 'ENSG00000080603', 'ENSG00000166508', 'ENSG00000283189', 'ENSG00000198933', 'ENSG00000104147', 'ENSG00000162819', 'ENSG00000204316', 'ENSG00000159210', 'ENSG00000157837', 'ENSG00000198704', 'ENSG00000128271', 'ENSG00000250264', 'ENSG00000215251', 'ENSG00000047849', 'ENSG00000078814', 'ENSG00000163634', 'ENSG00000186453', 'ENSG00000116030', 'ENSG00000116977', 'ENSG00000164078', 'ENSG00000272916', 'ENSG00000143365', 'ENSG00000129933', 'ENSG00000065135', 'ENSG00000243678', 'ENSG00000100024', 'ENSG00000104856', 'ENSG00000147889', 'ENSG00000173757', 'ENSG00000213413', 'ENSG00000115970', 'ENSG00000170903', 'ENSG00000144426', 'ENSG00000119285', 'ENSG00000120709', 'ENSG00000065029', 'ENSG00000133027', 'ENSG00000163349', 'ENSG00000147894', 'ENSG00000068745', 'ENSG00000178397', 'ENSG00000105705', 'ENSG00000175445', 'ENSG00000112208', 'ENSG00000119640', 'ENSG00000255587', 'ENSG00000160679', 'ENSG00000244255', 'ENSG00000145022', 'ENSG00000140464', 'ENSG00000119004', 'ENSG00000254093', 'ENSG00000180263', 'ENSG00000090372', 'ENSG00000129351', 'ENSG00000197081', 'ENSG00000160678', 'ENSG00000171953', 'ENSG00000170703', 'ENSG00000162402', 'ENSG00000177469', 'ENSG00000172977', 'ENSG00000099991', 'ENSG00000112137', 'ENSG00000166226', 'ENSG00000182326', 'ENSG00000133983', 'ENSG00000138670', 'ENSG00000160326', 'ENSG00000068079', 'ENSG00000244486', 'ENSG00000250641', 'ENSG00000108774', 'ENSG00000139620', 'ENSG00000284686', 'ENSG00000163596', 'ENSG00000189050', 'ENSG00000213445', 'ENSG00000165804', 'ENSG00000114268', 'ENSG00000131626', 'ENSG00000112079', 'ENSG00000160325', 'ENSG00000156006', 'ENSG00000143458', 'ENSG00000007255', 'ENSG00000134330', 'ENSG00000011260', 'ENSG00000137700', 'ENSG00000048028', 'ENSG00000164116', 'ENSG00000137500', 'ENSG00000183431', 'ENSG00000164077', 'ENSG00000141034', 'ENSG00000144785', 'ENSG00000099985', 'ENSG00000172830', 'ENSG00000133606', 'ENSG00000176095', 'ENSG00000173465', 'ENSG00000168925', 'ENSG00000151617', 'ENSG00000067221', 'ENSG00000126561', 'ENSG00000011258', 'ENSG00000160714', 'ENSG00000105341', 'ENSG00000102984', 'ENSG00000267426', 'ENSG00000204424', 'ENSG00000172548', 'ENSG00000187266', 'ENSG00000253873', 'ENSG00000123505', 'ENSG00000143028', 'ENSG00000156273', 'ENSG00000148835', 'ENSG00000167258', 'ENSG00000152804', 'ENSG00000173915', 'ENSG00000015479', 'ENSG00000188878', 'ENSG00000286075', 'ENSG00000172757', 'ENSG00000256269', 'ENSG00000179902', 'ENSG00000130164', 'ENSG00000093009', 'ENSG00000267261', 'ENSG00000167645', 'ENSG00000125037', 'ENSG00000028203', 'ENSG00000099331', 'ENSG00000138380', 'ENSG00000185264', 'ENSG00000146457', 'ENSG00000067560', 'ENSG00000089248', 'ENSG00000105953', 'ENSG00000066185', 'ENSG00000174953', 'ENSG00000170581', 'ENSG00000156140', 'ENSG00000198901', 'ENSG00000138308', 'ENSG00000258724', 'ENSG00000131069', 'ENSG00000158480', 'ENSG00000131351', 'ENSG00000284946', 'ENSG00000218819', 'ENSG00000198270', 'ENSG00000144231', 'ENSG00000221838', 'ENSG00000160602', 'ENSG00000164626', 'ENSG00000128567', 'ENSG00000143418', 'ENSG00000171222', 'ENSG00000261371', 'ENSG00000145029', 'ENSG00000172869', 'ENSG00000168477', 'ENSG00000148303', 'ENSG00000081853', 'ENSG00000160208', 'ENSG00000276950', 'ENSG00000185019', 'ENSG00000119703', 'ENSG00000140564', 'ENSG00000077348', 'ENSG00000204394', 'ENSG00000101187', 'ENSG00000146731', 'ENSG00000170608', 'ENSG00000166275', 'ENSG00000137145', 'ENSG00000119684', 'ENSG00000148297', 'ENSG00000124562', 'ENSG00000114491', 'ENSG00000117411', 'ENSG00000160207', 'ENSG00000178467', 'ENSG00000127125', 'ENSG00000102967', 'ENSG00000137947', 'ENSG00000167772', 'ENSG00000069849', 'ENSG00000099974', 'ENSG00000198900', 'ENSG00000151304', 'ENSG00000138442', 'ENSG00000159217', 'ENSG00000143001', 'ENSG00000197249', 'ENSG00000204120', 'ENSG00000285868', 'ENSG00000221986', 'ENSG00000171962', 'ENSG00000125755', 'ENSG00000187492', 'ENSG00000168906', 'ENSG00000177700', 'ENSG00000198517', 'ENSG00000103653', 'ENSG00000076604', 'ENSG00000138131', 'ENSG00000138152', 'ENSG00000008869', 'ENSG00000164867', 'ENSG00000164109', 'ENSG00000141026', 'ENSG00000104907', 'ENSG00000100949', 'ENSG00000186063', 'ENSG00000108262', 'ENSG00000215717', 'ENSG00000204475', 'ENSG00000008300', 'ENSG00000160695', 'ENSG00000126653']	[['TF'], ['TF'], ['TF'], ['TF'], ['TF'], ['TF'], ['TF'], ['TF'], ['TF'], ['TF'], ['TF'], ['TF'], ['TF'], ['TF'], ['TF'], ['TF'], ['TF'], ['TF'], ['TF'], ['TF'], ['TF'], ['TF'], ['TF'], ['TF'], ['TF'], ['TF'], ['TF'], ['TF'], ['TF'], ['TF'], ['TF'], ['TF'], ['TF'], ['TF'], ['TF'], ['TF'], ['TF'], ['TF'], ['TF'], ['TF'], ['TF'], ['TF'], ['TF'], ['TF'], ['TF'], ['TF'], ['TF'], ['TF'], ['TF'], ['TF'], ['TF'], ['TF'], ['TF'], ['TF'], ['TF'], ['TF'], ['TF'], ['TF'], ['TF'], ['TF'], ['TF'], ['TF'], ['TF'], ['TF'], ['TF'], ['TF'], ['TF'], ['TF'], ['TF'], ['TF'], ['TF'], ['TF'], ['TF'], ['TF'], ['TF'], ['TF'], ['TF'], ['TF'], ['TF'], ['TF'], ['TF'], ['TF'], ['TF'], ['TF'], ['TF'], ['TF'], ['TF'], ['TF'], ['TF'], ['TF'], ['TF'], ['TF'], ['TF'], ['TF'], ['TF'], ['TF'], ['TF'], ['TF'], ['TF'], ['TF'], ['TF'], ['TF'], ['TF'], ['TF'], ['TF'], ['TF'], ['TF'], ['TF'], ['TF'], ['TF'], ['TF'], ['TF'], ['TF'], ['TF'], ['TF'], ['TF'], ['TF'], ['TF'], ['TF'], ['TF'], ['TF'], ['TF'], ['TF'], ['TF'], ['TF'], ['TF'], ['TF'], ['TF'], ['TF'], ['TF'], ['TF'], ['TF'], ['TF'], ['TF'], ['TF'], ['TF'], ['TF'], ['TF'], ['TF'], ['TF'], ['TF'], ['TF'], ['TF'], ['TF'], ['TF'], ['TF'], ['TF'], ['TF'], ['TF'], ['TF'], ['TF'], ['TF'], ['TF'], ['TF'], ['TF'], ['TF'], ['TF'], ['TF'], ['TF'], ['TF'], ['TF'], ['TF'], ['TF'], ['TF'], ['TF'], ['TF'], ['TF'], ['TF'], ['TF'], ['TF'], ['TF'], ['TF'], ['TF'], ['TF'], ['TF'], ['TF'], ['TF'], ['TF'], ['TF'], ['TF'], ['TF'], ['TF'], ['TF'], ['TF'], ['TF'], ['TF'], ['TF'], ['TF'], ['TF'], ['TF'], ['TF'], ['TF'], ['TF'], ['TF'], ['TF'], ['TF'], ['TF'], ['TF'], ['TF'], ['TF'], ['TF'], ['TF'], ['TF'], ['TF'], ['TF'], ['TF'], ['TF'], ['TF'], ['TF'], ['TF'], ['TF'], ['TF'], ['TF'], ['TF'], ['TF'], ['TF'], ['TF'], ['TF'], ['TF'], ['TF'], ['TF'], ['TF'], ['TF'], ['TF'], ['TF'], ['TF'], ['TF'], ['TF'], ['TF'], ['TF'], ['TF'], ['TF'], ['TF'], ['TF'], ['TF'], ['TF'], ['TF'], ['TF'], ['TF'], ['TF'], ['TF'], ['TF'], ['TF'], ['TF'], ['TF'], ['TF']]	0.15569620253164557
TF	TF:M11208	Factor: AP-4; motif: AWCAGCTGWT	2.1340610870535666e-05	True	Factor: AP-4; motif: AWCAGCTGWT	3788	1580	268	31194	0.16962025316455695	0.07074973600844774	query_1	['TF:M00000']	['ENSG00000130513', 'ENSG00000120278', 'ENSG00000204267', 'ENSG00000131914', 'ENSG00000104497', 'ENSG00000204033', 'ENSG00000137714', 'ENSG00000133069', 'ENSG00000236383', 'ENSG00000142444', 'ENSG00000254245', 'ENSG00000114302', 'ENSG00000164096', 'ENSG00000143376', 'ENSG00000163029', 'ENSG00000176402', 'ENSG00000066923', 'ENSG00000182481', 'ENSG00000164938', 'ENSG00000169594', 'ENSG00000132471', 'ENSG00000174151', 'ENSG00000138036', 'ENSG00000166278', 'ENSG00000134871', 'ENSG00000140553', 'ENSG00000198700', 'ENSG00000166391', 'ENSG00000170482', 'ENSG00000130479', 'ENSG00000188761', 'ENSG00000198933', 'ENSG00000074695', 'ENSG00000250264', 'ENSG00000215251', 'ENSG00000143156', 'ENSG00000169180', 'ENSG00000146833', 'ENSG00000115977', 'ENSG00000163141', 'ENSG00000130158', 'ENSG00000143365', 'ENSG00000188981', 'ENSG00000033627', 'ENSG00000126215', 'ENSG00000070540', 'ENSG00000124126', 'ENSG00000179168', 'ENSG00000204463', 'ENSG00000258555', 'ENSG00000172403', 'ENSG00000144426', 'ENSG00000123600', 'ENSG00000108443', 'ENSG00000120709', 'ENSG00000133027', 'ENSG00000174684', 'ENSG00000169554', 'ENSG00000112208', 'ENSG00000111300', 'ENSG00000178295', 'ENSG00000165757', 'ENSG00000244255', 'ENSG00000145020', 'ENSG00000140464', 'ENSG00000138071', 'ENSG00000177076', 'ENSG00000173585', 'ENSG00000184371', 'ENSG00000065060', 'ENSG00000181754', 'ENSG00000160678', 'ENSG00000159409', 'ENSG00000170788', 'ENSG00000084112', 'ENSG00000204956', 'ENSG00000143457', 'ENSG00000175189', 'ENSG00000108788', 'ENSG00000104936', 'ENSG00000253846', 'ENSG00000264522', 'ENSG00000116774', 'ENSG00000084092', 'ENSG00000186409', 'ENSG00000171703', 'ENSG00000130733', 'ENSG00000162267', 'ENSG00000133433', 'ENSG00000168917', 'ENSG00000198951', 'ENSG00000162650', 'ENSG00000163596', 'ENSG00000114098', 'ENSG00000010818', 'ENSG00000198336', 'ENSG00000213445', 'ENSG00000099998', 'ENSG00000059378', 'ENSG00000117475', 'ENSG00000107798', 'ENSG00000188800', 'ENSG00000176973', 'ENSG00000172922', 'ENSG00000119718', 'ENSG00000103599', 'ENSG00000196449', 'ENSG00000177697', 'ENSG00000031698', 'ENSG00000007255', 'ENSG00000248751', 'ENSG00000115414', 'ENSG00000024048', 'ENSG00000137500', 'ENSG00000183431', 'ENSG00000108591', 'ENSG00000170004', 'ENSG00000108423', 'ENSG00000088298', 'ENSG00000104941', 'ENSG00000164512', 'ENSG00000172766', 'ENSG00000168925', 'ENSG00000161647', 'ENSG00000108669', 'ENSG00000069399', 'ENSG00000139151', 'ENSG00000128573', 'ENSG00000125743', 'ENSG00000182600', 'ENSG00000138439', 'ENSG00000105738', 'ENSG00000176986', 'ENSG00000129038', 'ENSG00000137699', 'ENSG00000159164', 'ENSG00000004399', 'ENSG00000106392', 'ENSG00000132475', 'ENSG00000156273', 'ENSG00000119203', 'ENSG00000172399', 'ENSG00000168928', 'ENSG00000115504', 'ENSG00000130940', 'ENSG00000103591', 'ENSG00000152804', 'ENSG00000079819', 'ENSG00000197256', 'ENSG00000050820', 'ENSG00000015479', 'ENSG00000035403', 'ENSG00000141699', 'ENSG00000173166', 'ENSG00000198373', 'ENSG00000100014', 'ENSG00000091732', 'ENSG00000160808', 'ENSG00000173093', 'ENSG00000136709', 'ENSG00000131153', 'ENSG00000131462', 'ENSG00000130517', 'ENSG00000139540', 'ENSG00000173442', 'ENSG00000166529', 'ENSG00000182944', 'ENSG00000136271', 'ENSG00000125037', 'ENSG00000099331', 'ENSG00000213889', 'ENSG00000197093', 'ENSG00000146457', 'ENSG00000187244', 'ENSG00000089248', 'ENSG00000105953', 'ENSG00000011478', 'ENSG00000235750', 'ENSG00000133665', 'ENSG00000247595', 'ENSG00000012223', 'ENSG00000259075', 'ENSG00000164941', 'ENSG00000121068', 'ENSG00000170581', 'ENSG00000156140', 'ENSG00000138308', 'ENSG00000114316', 'ENSG00000168256', 'ENSG00000204516', 'ENSG00000204525', 'ENSG00000172803', 'ENSG00000187498', 'ENSG00000036530', 'ENSG00000183625', 'ENSG00000189144', 'ENSG00000218819', 'ENSG00000204511', 'ENSG00000026652', 'ENSG00000144231', 'ENSG00000164626', 'ENSG00000178149', 'ENSG00000167083', 'ENSG00000124507', 'ENSG00000148604', 'ENSG00000174807', 'ENSG00000111275', 'ENSG00000248098', 'ENSG00000168477', 'ENSG00000168899', 'ENSG00000051108', 'ENSG00000108389', 'ENSG00000132801', 'ENSG00000204978', 'ENSG00000185019', 'ENSG00000119703', 'ENSG00000121797', 'ENSG00000079308', 'ENSG00000114023', 'ENSG00000182534', 'ENSG00000140564', 'ENSG00000173801', 'ENSG00000077348', 'ENSG00000101187', 'ENSG00000170608', 'ENSG00000173852', 'ENSG00000178404', 'ENSG00000037042', 'ENSG00000204540', 'ENSG00000182093', 'ENSG00000125522', 'ENSG00000204498', 'ENSG00000117411', 'ENSG00000141298', 'ENSG00000108424', 'ENSG00000060749', 'ENSG00000088387', 'ENSG00000118557', 'ENSG00000105329', 'ENSG00000167772', 'ENSG00000186212', 'ENSG00000140600', 'ENSG00000111859', 'ENSG00000204120', 'ENSG00000148798', 'ENSG00000076685', 'ENSG00000099783', 'ENSG00000115935', 'ENSG00000108784', 'ENSG00000243696', 'ENSG00000213420', 'ENSG00000198324', 'ENSG00000214655', 'ENSG00000078804', 'ENSG00000091583', 'ENSG00000076604', 'ENSG00000127663', 'ENSG00000001617', 'ENSG00000138131', 'ENSG00000091137', 'ENSG00000072864', 'ENSG00000118369', 'ENSG00000114107', 'ENSG00000008869', 'ENSG00000213190', 'ENSG00000070961', 'ENSG00000240764', 'ENSG00000108576']	[['TF'], ['TF'], ['TF'], ['TF'], ['TF'], ['TF'], ['TF'], ['TF'], ['TF'], ['TF'], ['TF'], ['TF'], ['TF'], ['TF'], ['TF'], ['TF'], ['TF'], ['TF'], ['TF'], ['TF'], ['TF'], ['TF'], ['TF'], ['TF'], ['TF'], ['TF'], ['TF'], ['TF'], ['TF'], ['TF'], ['TF'], ['TF'], ['TF'], ['TF'], ['TF'], ['TF'], ['TF'], ['TF'], ['TF'], ['TF'], ['TF'], ['TF'], ['TF'], ['TF'], ['TF'], ['TF'], ['TF'], ['TF'], ['TF'], ['TF'], ['TF'], ['TF'], ['TF'], ['TF'], ['TF'], ['TF'], ['TF'], ['TF'], ['TF'], ['TF'], ['TF'], ['TF'], ['TF'], ['TF'], ['TF'], ['TF'], ['TF'], ['TF'], ['TF'], ['TF'], ['TF'], ['TF'], ['TF'], ['TF'], ['TF'], ['TF'], ['TF'], ['TF'], ['TF'], ['TF'], ['TF'], ['TF'], ['TF'], ['TF'], ['TF'], ['TF'], ['TF'], ['TF'], ['TF'], ['TF'], ['TF'], ['TF'], ['TF'], ['TF'], ['TF'], ['TF'], ['TF'], ['TF'], ['TF'], ['TF'], ['TF'], ['TF'], ['TF'], ['TF'], ['TF'], ['TF'], ['TF'], ['TF'], ['TF'], ['TF'], ['TF'], ['TF'], ['TF'], ['TF'], ['TF'], ['TF'], ['TF'], ['TF'], ['TF'], ['TF'], ['TF'], ['TF'], ['TF'], ['TF'], ['TF'], ['TF'], ['TF'], ['TF'], ['TF'], ['TF'], ['TF'], ['TF'], ['TF'], ['TF'], ['TF'], ['TF'], ['TF'], ['TF'], ['TF'], ['TF'], ['TF'], ['TF'], ['TF'], ['TF'], ['TF'], ['TF'], ['TF'], ['TF'], ['TF'], ['TF'], ['TF'], ['TF'], ['TF'], ['TF'], ['TF'], ['TF'], ['TF'], ['TF'], ['TF'], ['TF'], ['TF'], ['TF'], ['TF'], ['TF'], ['TF'], ['TF'], ['TF'], ['TF'], ['TF'], ['TF'], ['TF'], ['TF'], ['TF'], ['TF'], ['TF'], ['TF'], ['TF'], ['TF'], ['TF'], ['TF'], ['TF'], ['TF'], ['TF'], ['TF'], ['TF'], ['TF'], ['TF'], ['TF'], ['TF'], ['TF'], ['TF'], ['TF'], ['TF'], ['TF'], ['TF'], ['TF'], ['TF'], ['TF'], ['TF'], ['TF'], ['TF'], ['TF'], ['TF'], ['TF'], ['TF'], ['TF'], ['TF'], ['TF'], ['TF'], ['TF'], ['TF'], ['TF'], ['TF'], ['TF'], ['TF'], ['TF'], ['TF'], ['TF'], ['TF'], ['TF'], ['TF'], ['TF'], ['TF'], ['TF'], ['TF'], ['TF'], ['TF'], ['TF'], ['TF'], ['TF'], ['TF'], ['TF'], ['TF'], ['TF'], ['TF'], ['TF'], ['TF'], ['TF'], ['TF'], ['TF'], ['TF'], ['TF'], ['TF'], ['TF'], ['TF'], ['TF'], ['TF'], ['TF'], ['TF'], ['TF'], ['TF'], ['TF'], ['TF'], ['TF'], ['TF'], ['TF'], ['TF'], ['TF'], ['TF'], ['TF'], ['TF'], ['TF'], ['TF'], ['TF'], ['TF'], ['TF'], ['TF'], ['TF']]	0.16962025316455695
TF	TF:M00039	Factor: CREB; motif: TGACGTMA	2.1667991944227025e-05	True	Factor: CREB; motif: TGACGTMA	4949	1580	335	31194	0.2120253164556962	0.06769044251363912	query_1	['TF:M00000']	['ENSG00000173334', 'ENSG00000133250', 'ENSG00000142046', 'ENSG00000104497', 'ENSG00000137714', 'ENSG00000133069', 'ENSG00000198026', 'ENSG00000204469', 'ENSG00000153815', 'ENSG00000142444', 'ENSG00000176533', 'ENSG00000164949', 'ENSG00000270316', 'ENSG00000255730', 'ENSG00000111752', 'ENSG00000119866', 'ENSG00000139668', 'ENSG00000167800', 'ENSG00000148737', 'ENSG00000143442', 'ENSG00000132471', 'ENSG00000177963', 'ENSG00000138036', 'ENSG00000108433', 'ENSG00000166278', 'ENSG00000148660', 'ENSG00000007047', 'ENSG00000140553', 'ENSG00000143384', 'ENSG00000117479', 'ENSG00000117682', 'ENSG00000168610', 'ENSG00000177479', 'ENSG00000105856', 'ENSG00000135114', 'ENSG00000130734', 'ENSG00000111331', 'ENSG00000104853', 'ENSG00000118526', 'ENSG00000004534', 'ENSG00000128271', 'ENSG00000078814', 'ENSG00000164898', 'ENSG00000146833', 'ENSG00000126214', 'ENSG00000174791', 'ENSG00000162399', 'ENSG00000186453', 'ENSG00000174371', 'ENSG00000164078', 'ENSG00000014914', 'ENSG00000033627', 'ENSG00000197150', 'ENSG00000176788', 'ENSG00000104856', 'ENSG00000168878', 'ENSG00000165895', 'ENSG00000115970', 'ENSG00000142186', 'ENSG00000121807', 'ENSG00000105287', 'ENSG00000156026', 'ENSG00000172403', 'ENSG00000204351', 'ENSG00000174306', 'ENSG00000120784', 'ENSG00000132481', 'ENSG00000144426', 'ENSG00000119285', 'ENSG00000065029', 'ENSG00000163349', 'ENSG00000147894', 'ENSG00000178397', 'ENSG00000072310', 'ENSG00000084093', 'ENSG00000132478', 'ENSG00000164068', 'ENSG00000170776', 'ENSG00000263020', 'ENSG00000178295', 'ENSG00000165757', 'ENSG00000160679', 'ENSG00000244255', 'ENSG00000145020', 'ENSG00000254093', 'ENSG00000136274', 'ENSG00000055044', 'ENSG00000177076', 'ENSG00000105656', 'ENSG00000143153', 'ENSG00000203760', 'ENSG00000156374', 'ENSG00000187446', 'ENSG00000124203', 'ENSG00000143420', 'ENSG00000084112', 'ENSG00000070366', 'ENSG00000172977', 'ENSG00000118197', 'ENSG00000112137', 'ENSG00000187860', 'ENSG00000152518', 'ENSG00000130733', 'ENSG00000157353', 'ENSG00000268434', 'ENSG00000156873', 'ENSG00000168944', 'ENSG00000085511', 'ENSG00000160360', 'ENSG00000168917', 'ENSG00000148291', 'ENSG00000163159', 'ENSG00000010818', 'ENSG00000189050', 'ENSG00000131626', 'ENSG00000188800', 'ENSG00000176973', 'ENSG00000172785', 'ENSG00000160325', 'ENSG00000103599', 'ENSG00000177697', 'ENSG00000162944', 'ENSG00000005249', 'ENSG00000204435', 'ENSG00000125868', 'ENSG00000137700', 'ENSG00000124678', 'ENSG00000087111', 'ENSG00000260537', 'ENSG00000115414', 'ENSG00000024048', 'ENSG00000245680', 'ENSG00000185236', 'ENSG00000164116', 'ENSG00000134905', 'ENSG00000183431', 'ENSG00000129315', 'ENSG00000141034', 'ENSG00000125686', 'ENSG00000100983', 'ENSG00000147874', 'ENSG00000099985', 'ENSG00000173421', 'ENSG00000283782', 'ENSG00000181264', 'ENSG00000132581', 'ENSG00000204344', 'ENSG00000107679', 'ENSG00000173465', 'ENSG00000254122', 'ENSG00000069399', 'ENSG00000072201', 'ENSG00000128573', 'ENSG00000113163', 'ENSG00000158604', 'ENSG00000173349', 'ENSG00000125743', 'ENSG00000266967', 'ENSG00000122008', 'ENSG00000256223', 'ENSG00000184508', 'ENSG00000105341', 'ENSG00000084674', 'ENSG00000156170', 'ENSG00000092929', 'ENSG00000130208', 'ENSG00000176986', 'ENSG00000163635', 'ENSG00000149269', 'ENSG00000140632', 'ENSG00000253873', 'ENSG00000102755', 'ENSG00000267060', 'ENSG00000159164', 'ENSG00000100344', 'ENSG00000143028', 'ENSG00000157349', 'ENSG00000106392', 'ENSG00000198218', 'ENSG00000119203', 'ENSG00000183520', 'ENSG00000198060', 'ENSG00000172399', 'ENSG00000143382', 'ENSG00000167720', 'ENSG00000103591', 'ENSG00000101152', 'ENSG00000198182', 'ENSG00000140506', 'ENSG00000173915', 'ENSG00000179912', 'ENSG00000093010', 'ENSG00000163660', 'ENSG00000105323', 'ENSG00000125746', 'ENSG00000118292', 'ENSG00000286075', 'ENSG00000166166', 'ENSG00000143373', 'ENSG00000172757', 'ENSG00000068137', 'ENSG00000125753', 'ENSG00000091732', 'ENSG00000130164', 'ENSG00000171132', 'ENSG00000136709', 'ENSG00000161888', 'ENSG00000131462', 'ENSG00000139540', 'ENSG00000117971', 'ENSG00000167645', 'ENSG00000109111', 'ENSG00000125037', 'ENSG00000130202', 'ENSG00000185264', 'ENSG00000105953', 'ENSG00000011478', 'ENSG00000066185', 'ENSG00000055483', 'ENSG00000203546', 'ENSG00000177951', 'ENSG00000259075', 'ENSG00000174953', 'ENSG00000170581', 'ENSG00000156140', 'ENSG00000141338', 'ENSG00000177045', 'ENSG00000198901', 'ENSG00000168256', 'ENSG00000258724', 'ENSG00000131069', 'ENSG00000158480', 'ENSG00000090263', 'ENSG00000256825', 'ENSG00000164532', 'ENSG00000183625', 'ENSG00000135636', 'ENSG00000164062', 'ENSG00000185787', 'ENSG00000196821', 'ENSG00000242419', 'ENSG00000118900', 'ENSG00000204511', 'ENSG00000026652', 'ENSG00000089022', 'ENSG00000156206', 'ENSG00000171222', 'ENSG00000267552', 'ENSG00000127419', 'ENSG00000204290', 'ENSG00000184014', 'ENSG00000153774', 'ENSG00000148290', 'ENSG00000106261', 'ENSG00000148303', 'ENSG00000112983', 'ENSG00000204978', 'ENSG00000166949', 'ENSG00000114023', 'ENSG00000182534', 'ENSG00000113734', 'ENSG00000101187', 'ENSG00000166275', 'ENSG00000100285', 'ENSG00000173852', 'ENSG00000128908', 'ENSG00000014123', 'ENSG00000120798', 'ENSG00000148297', 'ENSG00000182093', 'ENSG00000114491', 'ENSG00000253953', 'ENSG00000169174', 'ENSG00000125522', 'ENSG00000269955', 'ENSG00000117411', 'ENSG00000188786', 'ENSG00000277791', 'ENSG00000111961', 'ENSG00000267360', 'ENSG00000110074', 'ENSG00000127125', 'ENSG00000141258', 'ENSG00000105329', 'ENSG00000173567', 'ENSG00000134986', 'ENSG00000137947', 'ENSG00000286022', 'ENSG00000232040', 'ENSG00000204310', 'ENSG00000069849', 'ENSG00000198900', 'ENSG00000119638', 'ENSG00000204427', 'ENSG00000164694', 'ENSG00000204120', 'ENSG00000149428', 'ENSG00000100982', 'ENSG00000125844', 'ENSG00000148798', 'ENSG00000267318', 'ENSG00000076685', 'ENSG00000175826', 'ENSG00000107960', 'ENSG00000120437', 'ENSG00000125755', 'ENSG00000214029', 'ENSG00000138018', 'ENSG00000198324', 'ENSG00000138315', 'ENSG00000078804', 'ENSG00000108773', 'ENSG00000091583', 'ENSG00000076604', 'ENSG00000108825', 'ENSG00000154305', 'ENSG00000167601', 'ENSG00000015520', 'ENSG00000072864', 'ENSG00000262633', 'ENSG00000114107', 'ENSG00000164061', 'ENSG00000198863', 'ENSG00000141026', 'ENSG00000104907', 'ENSG00000150991', 'ENSG00000100949', 'ENSG00000136436', 'ENSG00000173868', 'ENSG00000070961', 'ENSG00000215717', 'ENSG00000177374', 'ENSG00000143375', 'ENSG00000008300', 'ENSG00000160695']	[['TF'], ['TF'], ['TF'], ['TF'], ['TF'], ['TF'], ['TF'], ['TF'], ['TF'], ['TF'], ['TF'], ['TF'], ['TF'], ['TF'], ['TF'], ['TF'], ['TF'], ['TF'], ['TF'], ['TF'], ['TF'], ['TF'], ['TF'], ['TF'], ['TF'], ['TF'], ['TF'], ['TF'], ['TF'], ['TF'], ['TF'], ['TF'], ['TF'], ['TF'], ['TF'], ['TF'], ['TF'], ['TF'], ['TF'], ['TF'], ['TF'], ['TF'], ['TF'], ['TF'], ['TF'], ['TF'], ['TF'], ['TF'], ['TF'], ['TF'], ['TF'], ['TF'], ['TF'], ['TF'], ['TF'], ['TF'], ['TF'], ['TF'], ['TF'], ['TF'], ['TF'], ['TF'], ['TF'], ['TF'], ['TF'], ['TF'], ['TF'], ['TF'], ['TF'], ['TF'], ['TF'], ['TF'], ['TF'], ['TF'], ['TF'], ['TF'], ['TF'], ['TF'], ['TF'], ['TF'], ['TF'], ['TF'], ['TF'], ['TF'], ['TF'], ['TF'], ['TF'], ['TF'], ['TF'], ['TF'], ['TF'], ['TF'], ['TF'], ['TF'], ['TF'], ['TF'], ['TF'], ['TF'], ['TF'], ['TF'], ['TF'], ['TF'], ['TF'], ['TF'], ['TF'], ['TF'], ['TF'], ['TF'], ['TF'], ['TF'], ['TF'], ['TF'], ['TF'], ['TF'], ['TF'], ['TF'], ['TF'], ['TF'], ['TF'], ['TF'], ['TF'], ['TF'], ['TF'], ['TF'], ['TF'], ['TF'], ['TF'], ['TF'], ['TF'], ['TF'], ['TF'], ['TF'], ['TF'], ['TF'], ['TF'], ['TF'], ['TF'], ['TF'], ['TF'], ['TF'], ['TF'], ['TF'], ['TF'], ['TF'], ['TF'], ['TF'], ['TF'], ['TF'], ['TF'], ['TF'], ['TF'], ['TF'], ['TF'], ['TF'], ['TF'], ['TF'], ['TF'], ['TF'], ['TF'], ['TF'], ['TF'], ['TF'], ['TF'], ['TF'], ['TF'], ['TF'], ['TF'], ['TF'], ['TF'], ['TF'], ['TF'], ['TF'], ['TF'], ['TF'], ['TF'], ['TF'], ['TF'], ['TF'], ['TF'], ['TF'], ['TF'], ['TF'], ['TF'], ['TF'], ['TF'], ['TF'], ['TF'], ['TF'], ['TF'], ['TF'], ['TF'], ['TF'], ['TF'], ['TF'], ['TF'], ['TF'], ['TF'], ['TF'], ['TF'], ['TF'], ['TF'], ['TF'], ['TF'], ['TF'], ['TF'], ['TF'], ['TF'], ['TF'], ['TF'], ['TF'], ['TF'], ['TF'], ['TF'], ['TF'], ['TF'], ['TF'], ['TF'], ['TF'], ['TF'], ['TF'], ['TF'], ['TF'], ['TF'], ['TF'], ['TF'], ['TF'], ['TF'], ['TF'], ['TF'], ['TF'], ['TF'], ['TF'], ['TF'], ['TF'], ['TF'], ['TF'], ['TF'], ['TF'], ['TF'], ['TF'], ['TF'], ['TF'], ['TF'], ['TF'], ['TF'], ['TF'], ['TF'], ['TF'], ['TF'], ['TF'], ['TF'], ['TF'], ['TF'], ['TF'], ['TF'], ['TF'], ['TF'], ['TF'], ['TF'], ['TF'], ['TF'], ['TF'], ['TF'], ['TF'], ['TF'], ['TF'], ['TF'], ['TF'], ['TF'], ['TF'], ['TF'], ['TF'], ['TF'], ['TF'], ['TF'], ['TF'], ['TF'], ['TF'], ['TF'], ['TF'], ['TF'], ['TF'], ['TF'], ['TF'], ['TF'], ['TF'], ['TF'], ['TF'], ['TF'], ['TF'], ['TF'], ['TF'], ['TF'], ['TF'], ['TF'], ['TF'], ['TF'], ['TF'], ['TF'], ['TF'], ['TF'], ['TF'], ['TF'], ['TF'], ['TF'], ['TF'], ['TF'], ['TF'], ['TF'], ['TF'], ['TF'], ['TF'], ['TF'], ['TF'], ['TF'], ['TF'], ['TF'], ['TF'], ['TF'], ['TF'], ['TF'], ['TF'], ['TF'], ['TF'], ['TF'], ['TF'], ['TF'], ['TF'], ['TF'], ['TF'], ['TF'], ['TF'], ['TF'], ['TF'], ['TF']]	0.2120253164556962
TF	TF:M12461	Factor: ZBTB14; motif: SSCCGCGCACNS	2.168110864695355e-05	True	Factor: ZBTB14; motif: SSCCGCGCACNS	2913	1580	216	31194	0.13670886075949368	0.07415036045314109	query_1	['TF:M00000']	['ENSG00000173334', 'ENSG00000126705', 'ENSG00000083642', 'ENSG00000011028', 'ENSG00000204469', 'ENSG00000184113', 'ENSG00000143442', 'ENSG00000177963', 'ENSG00000107779', 'ENSG00000134871', 'ENSG00000148660', 'ENSG00000138829', 'ENSG00000179295', 'ENSG00000177479', 'ENSG00000080603', 'ENSG00000198933', 'ENSG00000104147', 'ENSG00000118526', 'ENSG00000124762', 'ENSG00000164898', 'ENSG00000163634', 'ENSG00000164048', 'ENSG00000243927', 'ENSG00000164078', 'ENSG00000112715', 'ENSG00000126215', 'ENSG00000108219', 'ENSG00000100024', 'ENSG00000124126', 'ENSG00000153487', 'ENSG00000132481', 'ENSG00000174684', 'ENSG00000114790', 'ENSG00000160712', 'ENSG00000187595', 'ENSG00000084093', 'ENSG00000132478', 'ENSG00000164068', 'ENSG00000196923', 'ENSG00000100473', 'ENSG00000263020', 'ENSG00000227059', 'ENSG00000160679', 'ENSG00000088367', 'ENSG00000145022', 'ENSG00000136274', 'ENSG00000066629', 'ENSG00000129351', 'ENSG00000181754', 'ENSG00000171953', 'ENSG00000170703', 'ENSG00000177469', 'ENSG00000099991', 'ENSG00000151465', 'ENSG00000112941', 'ENSG00000163938', 'ENSG00000108788', 'ENSG00000175707', 'ENSG00000204217', 'ENSG00000138670', 'ENSG00000171703', 'ENSG00000172572', 'ENSG00000160360', 'ENSG00000163596', 'ENSG00000010818', 'ENSG00000059378', 'ENSG00000172785', 'ENSG00000005249', 'ENSG00000204435', 'ENSG00000179195', 'ENSG00000132170', 'ENSG00000048028', 'ENSG00000134905', 'ENSG00000141034', 'ENSG00000135503', 'ENSG00000170004', 'ENSG00000176058', 'ENSG00000127616', 'ENSG00000104941', 'ENSG00000138175', 'ENSG00000172766', 'ENSG00000107679', 'ENSG00000213654', 'ENSG00000128573', 'ENSG00000214435', 'ENSG00000197375', 'ENSG00000171700', 'ENSG00000256223', 'ENSG00000138439', 'ENSG00000084674', 'ENSG00000105738', 'ENSG00000156170', 'ENSG00000198898', 'ENSG00000267426', 'ENSG00000129038', 'ENSG00000042493', 'ENSG00000163635', 'ENSG00000259207', 'ENSG00000164362', 'ENSG00000136378', 'ENSG00000123505', 'ENSG00000267060', 'ENSG00000089234', 'ENSG00000004399', 'ENSG00000165609', 'ENSG00000083099', 'ENSG00000130940', 'ENSG00000148835', 'ENSG00000177425', 'ENSG00000197256', 'ENSG00000179912', 'ENSG00000105323', 'ENSG00000141699', 'ENSG00000166166', 'ENSG00000143373', 'ENSG00000172757', 'ENSG00000125753', 'ENSG00000172037', 'ENSG00000171132', 'ENSG00000073861', 'ENSG00000185627', 'ENSG00000131462', 'ENSG00000130517', 'ENSG00000185551', 'ENSG00000166529', 'ENSG00000182944', 'ENSG00000105193', 'ENSG00000081019', 'ENSG00000145214', 'ENSG00000141279', 'ENSG00000166689', 'ENSG00000067560', 'ENSG00000089248', 'ENSG00000174579', 'ENSG00000066185', 'ENSG00000122359', 'ENSG00000177951', 'ENSG00000121068', 'ENSG00000141337', 'ENSG00000198901', 'ENSG00000051382', 'ENSG00000204516', 'ENSG00000131069', 'ENSG00000187498', 'ENSG00000256825', 'ENSG00000036530', 'ENSG00000133794', 'ENSG00000128309', 'ENSG00000185787', 'ENSG00000164076', 'ENSG00000156398', 'ENSG00000138443', 'ENSG00000111271', 'ENSG00000198270', 'ENSG00000089022', 'ENSG00000196968', 'ENSG00000156206', 'ENSG00000160602', 'ENSG00000128567', 'ENSG00000154328', 'ENSG00000127415', 'ENSG00000127419', 'ENSG00000198743', 'ENSG00000184014', 'ENSG00000153774', 'ENSG00000173227', 'ENSG00000196155', 'ENSG00000135862', 'ENSG00000108557', 'ENSG00000276950', 'ENSG00000204394', 'ENSG00000100296', 'ENSG00000169174', 'ENSG00000269955', 'ENSG00000080644', 'ENSG00000134222', 'ENSG00000204160', 'ENSG00000127125', 'ENSG00000173567', 'ENSG00000286022', 'ENSG00000232040', 'ENSG00000069849', 'ENSG00000011422', 'ENSG00000140600', 'ENSG00000164694', 'ENSG00000100982', 'ENSG00000125844', 'ENSG00000076685', 'ENSG00000099783', 'ENSG00000170633', 'ENSG00000120437', 'ENSG00000108784', 'ENSG00000124181', 'ENSG00000214029', 'ENSG00000118257', 'ENSG00000138018', 'ENSG00000214655', 'ENSG00000177700', 'ENSG00000089902', 'ENSG00000204842', 'ENSG00000198517', 'ENSG00000163818', 'ENSG00000168484', 'ENSG00000108825', 'ENSG00000198863', 'ENSG00000164109', 'ENSG00000253537', 'ENSG00000171804', 'ENSG00000143641', 'ENSG00000100949', 'ENSG00000136280', 'ENSG00000173868', 'ENSG00000101665', 'ENSG00000070961', 'ENSG00000177374', 'ENSG00000108576']	[['TF'], ['TF'], ['TF'], ['TF'], ['TF'], ['TF'], ['TF'], ['TF'], ['TF'], ['TF'], ['TF'], ['TF'], ['TF'], ['TF'], ['TF'], ['TF'], ['TF'], ['TF'], ['TF'], ['TF'], ['TF'], ['TF'], ['TF'], ['TF'], ['TF'], ['TF'], ['TF'], ['TF'], ['TF'], ['TF'], ['TF'], ['TF'], ['TF'], ['TF'], ['TF'], ['TF'], ['TF'], ['TF'], ['TF'], ['TF'], ['TF'], ['TF'], ['TF'], ['TF'], ['TF'], ['TF'], ['TF'], ['TF'], ['TF'], ['TF'], ['TF'], ['TF'], ['TF'], ['TF'], ['TF'], ['TF'], ['TF'], ['TF'], ['TF'], ['TF'], ['TF'], ['TF'], ['TF'], ['TF'], ['TF'], ['TF'], ['TF'], ['TF'], ['TF'], ['TF'], ['TF'], ['TF'], ['TF'], ['TF'], ['TF'], ['TF'], ['TF'], ['TF'], ['TF'], ['TF'], ['TF'], ['TF'], ['TF'], ['TF'], ['TF'], ['TF'], ['TF'], ['TF'], ['TF'], ['TF'], ['TF'], ['TF'], ['TF'], ['TF'], ['TF'], ['TF'], ['TF'], ['TF'], ['TF'], ['TF'], ['TF'], ['TF'], ['TF'], ['TF'], ['TF'], ['TF'], ['TF'], ['TF'], ['TF'], ['TF'], ['TF'], ['TF'], ['TF'], ['TF'], ['TF'], ['TF'], ['TF'], ['TF'], ['TF'], ['TF'], ['TF'], ['TF'], ['TF'], ['TF'], ['TF'], ['TF'], ['TF'], ['TF'], ['TF'], ['TF'], ['TF'], ['TF'], ['TF'], ['TF'], ['TF'], ['TF'], ['TF'], ['TF'], ['TF'], ['TF'], ['TF'], ['TF'], ['TF'], ['TF'], ['TF'], ['TF'], ['TF'], ['TF'], ['TF'], ['TF'], ['TF'], ['TF'], ['TF'], ['TF'], ['TF'], ['TF'], ['TF'], ['TF'], ['TF'], ['TF'], ['TF'], ['TF'], ['TF'], ['TF'], ['TF'], ['TF'], ['TF'], ['TF'], ['TF'], ['TF'], ['TF'], ['TF'], ['TF'], ['TF'], ['TF'], ['TF'], ['TF'], ['TF'], ['TF'], ['TF'], ['TF'], ['TF'], ['TF'], ['TF'], ['TF'], ['TF'], ['TF'], ['TF'], ['TF'], ['TF'], ['TF'], ['TF'], ['TF'], ['TF'], ['TF'], ['TF'], ['TF'], ['TF'], ['TF'], ['TF'], ['TF'], ['TF'], ['TF'], ['TF'], ['TF'], ['TF'], ['TF'], ['TF'], ['TF'], ['TF'], ['TF'], ['TF'], ['TF'], ['TF'], ['TF'], ['TF']]	0.13670886075949368
TF	TF:M04052	Factor: NFATc1; motif: TTTCCAYWRTGGAAA	2.1782577332131635e-05	True	Factor: NFATc1; motif: TTTCCAYWRTGGAAA	5995	1580	394	31194	0.24936708860759493	0.06572143452877398	query_1	['TF:M00000']	['ENSG00000083642', 'ENSG00000167528', 'ENSG00000104497', 'ENSG00000283632', 'ENSG00000100197', 'ENSG00000166225', 'ENSG00000198026', 'ENSG00000204469', 'ENSG00000143367', 'ENSG00000236383', 'ENSG00000176533', 'ENSG00000270316', 'ENSG00000254245', 'ENSG00000114302', 'ENSG00000139668', 'ENSG00000110693', 'ENSG00000163029', 'ENSG00000055955', 'ENSG00000131043', 'ENSG00000143398', 'ENSG00000120733', 'ENSG00000189298', 'ENSG00000066923', 'ENSG00000164938', 'ENSG00000169594', 'ENSG00000177963', 'ENSG00000138036', 'ENSG00000107779', 'ENSG00000108433', 'ENSG00000166278', 'ENSG00000134871', 'ENSG00000007047', 'ENSG00000140553', 'ENSG00000117479', 'ENSG00000138829', 'ENSG00000204390', 'ENSG00000138075', 'ENSG00000168610', 'ENSG00000177479', 'ENSG00000105856', 'ENSG00000182923', 'ENSG00000143387', 'ENSG00000188761', 'ENSG00000198933', 'ENSG00000139597', 'ENSG00000162819', 'ENSG00000143921', 'ENSG00000204316', 'ENSG00000133812', 'ENSG00000146411', 'ENSG00000143156', 'ENSG00000154438', 'ENSG00000078814', 'ENSG00000164898', 'ENSG00000283324', 'ENSG00000091664', 'ENSG00000164048', 'ENSG00000115977', 'ENSG00000174371', 'ENSG00000116977', 'ENSG00000130158', 'ENSG00000272916', 'ENSG00000143365', 'ENSG00000070540', 'ENSG00000168878', 'ENSG00000153487', 'ENSG00000105397', 'ENSG00000123415', 'ENSG00000173757', 'ENSG00000182511', 'ENSG00000170500', 'ENSG00000165895', 'ENSG00000280987', 'ENSG00000105287', 'ENSG00000204351', 'ENSG00000174306', 'ENSG00000132481', 'ENSG00000145700', 'ENSG00000151612', 'ENSG00000108443', 'ENSG00000120709', 'ENSG00000065029', 'ENSG00000163349', 'ENSG00000147894', 'ENSG00000171885', 'ENSG00000175445', 'ENSG00000143450', 'ENSG00000112699', 'ENSG00000170776', 'ENSG00000135100', 'ENSG00000263020', 'ENSG00000261934', 'ENSG00000178295', 'ENSG00000244255', 'ENSG00000099889', 'ENSG00000140464', 'ENSG00000055044', 'ENSG00000177076', 'ENSG00000066629', 'ENSG00000180263', 'ENSG00000173585', 'ENSG00000090372', 'ENSG00000105656', 'ENSG00000148677', 'ENSG00000181754', 'ENSG00000159409', 'ENSG00000203760', 'ENSG00000156374', 'ENSG00000187446', 'ENSG00000124203', 'ENSG00000171953', 'ENSG00000143420', 'ENSG00000253485', 'ENSG00000084112', 'ENSG00000161649', 'ENSG00000158402', 'ENSG00000099991', 'ENSG00000118197', 'ENSG00000112941', 'ENSG00000286070', 'ENSG00000175189', 'ENSG00000163938', 'ENSG00000166226', 'ENSG00000104936', 'ENSG00000182326', 'ENSG00000084092', 'ENSG00000130475', 'ENSG00000133983', 'ENSG00000152518', 'ENSG00000140105', 'ENSG00000186409', 'ENSG00000253910', 'ENSG00000160326', 'ENSG00000157353', 'ENSG00000204472', 'ENSG00000112499', 'ENSG00000250641', 'ENSG00000172572', 'ENSG00000085511', 'ENSG00000180592', 'ENSG00000108774', 'ENSG00000167395', 'ENSG00000162650', 'ENSG00000134954', 'ENSG00000114098', 'ENSG00000010818', 'ENSG00000147883', 'ENSG00000099998', 'ENSG00000062282', 'ENSG00000059378', 'ENSG00000131626', 'ENSG00000117475', 'ENSG00000188800', 'ENSG00000176973', 'ENSG00000204428', 'ENSG00000114054', 'ENSG00000119718', 'ENSG00000156006', 'ENSG00000103599', 'ENSG00000162944', 'ENSG00000204435', 'ENSG00000174948', 'ENSG00000110880', 'ENSG00000007255', 'ENSG00000125868', 'ENSG00000213676', 'ENSG00000011260', 'ENSG00000175066', 'ENSG00000087111', 'ENSG00000260537', 'ENSG00000132170', 'ENSG00000119630', 'ENSG00000185236', 'ENSG00000204084', 'ENSG00000164077', 'ENSG00000141034', 'ENSG00000114902', 'ENSG00000108591', 'ENSG00000125686', 'ENSG00000243649', 'ENSG00000100983', 'ENSG00000283782', 'ENSG00000133606', 'ENSG00000108423', 'ENSG00000104941', 'ENSG00000129055', 'ENSG00000164512', 'ENSG00000172766', 'ENSG00000168925', 'ENSG00000148795', 'ENSG00000113163', 'ENSG00000112339', 'ENSG00000118690', 'ENSG00000169599', 'ENSG00000122008', 'ENSG00000173039', 'ENSG00000011258', 'ENSG00000108771', 'ENSG00000160714', 'ENSG00000138439', 'ENSG00000084674', 'ENSG00000173402', 'ENSG00000156170', 'ENSG00000092929', 'ENSG00000198898', 'ENSG00000267426', 'ENSG00000129038', 'ENSG00000204424', 'ENSG00000082641', 'ENSG00000162407', 'ENSG00000143436', 'ENSG00000187266', 'ENSG00000183092', 'ENSG00000171206', 'ENSG00000089234', 'ENSG00000157349', 'ENSG00000115474', 'ENSG00000183520', 'ENSG00000083099', 'ENSG00000172399', 'ENSG00000130940', 'ENSG00000103591', 'ENSG00000198182', 'ENSG00000108797', 'ENSG00000152804', 'ENSG00000173915', 'ENSG00000235109', 'ENSG00000093010', 'ENSG00000163660', 'ENSG00000105323', 'ENSG00000125746', 'ENSG00000118292', 'ENSG00000143373', 'ENSG00000198373', 'ENSG00000172757', 'ENSG00000125753', 'ENSG00000198650', 'ENSG00000091732', 'ENSG00000179902', 'ENSG00000136478', 'ENSG00000130164', 'ENSG00000172037', 'ENSG00000113083', 'ENSG00000093009', 'ENSG00000136709', 'ENSG00000073861', 'ENSG00000267261', 'ENSG00000131153', 'ENSG00000117971', 'ENSG00000118193', 'ENSG00000125037', 'ENSG00000184451', 'ENSG00000028203', 'ENSG00000007202', 'ENSG00000197093', 'ENSG00000164307', 'ENSG00000187244', 'ENSG00000181555', 'ENSG00000235750', 'ENSG00000181693', 'ENSG00000178199', 'ENSG00000066185', 'ENSG00000122359', 'ENSG00000166167', 'ENSG00000203546', 'ENSG00000012223', 'ENSG00000177951', 'ENSG00000129353', 'ENSG00000234745', 'ENSG00000177051', 'ENSG00000288558', 'ENSG00000156140', 'ENSG00000160862', 'ENSG00000177045', 'ENSG00000198901', 'ENSG00000138308', 'ENSG00000003436', 'ENSG00000204444', 'ENSG00000204516', 'ENSG00000131069', 'ENSG00000118007', 'ENSG00000196517', 'ENSG00000182329', 'ENSG00000187498', 'ENSG00000164532', 'ENSG00000133794', 'ENSG00000183625', 'ENSG00000135636', 'ENSG00000073711', 'ENSG00000189144', 'ENSG00000138303', 'ENSG00000188315', 'ENSG00000111271', 'ENSG00000218819', 'ENSG00000242419', 'ENSG00000226979', 'ENSG00000026652', 'ENSG00000144231', 'ENSG00000131051', 'ENSG00000221838', 'ENSG00000159214', 'ENSG00000156206', 'ENSG00000122741', 'ENSG00000160602', 'ENSG00000154328', 'ENSG00000167083', 'ENSG00000135299', 'ENSG00000267552', 'ENSG00000127419', 'ENSG00000248098', 'ENSG00000204290', 'ENSG00000145384', 'ENSG00000106261', 'ENSG00000081853', 'ENSG00000160208', 'ENSG00000164597', 'ENSG00000187908', 'ENSG00000112983', 'ENSG00000204978', 'ENSG00000198646', 'ENSG00000139645', 'ENSG00000108798', 'ENSG00000140564', 'ENSG00000110063', 'ENSG00000173801', 'ENSG00000077348', 'ENSG00000100979', 'ENSG00000101187', 'ENSG00000182134', 'ENSG00000163032', 'ENSG00000167549', 'ENSG00000166275', 'ENSG00000173852', 'ENSG00000178404', 'ENSG00000138231', 'ENSG00000120798', 'ENSG00000116793', 'ENSG00000253953', 'ENSG00000269955', 'ENSG00000184937', 'ENSG00000160207', 'ENSG00000197622', 'ENSG00000127125', 'ENSG00000088387', 'ENSG00000204642', 'ENSG00000100028', 'ENSG00000198900', 'ENSG00000151304', 'ENSG00000168792', 'ENSG00000140386', 'ENSG00000204427', 'ENSG00000158234', 'ENSG00000164694', 'ENSG00000204120', 'ENSG00000100982', 'ENSG00000148798', 'ENSG00000186994', 'ENSG00000171962', 'ENSG00000115935', 'ENSG00000135473', 'ENSG00000160710', 'ENSG00000177096', 'ENSG00000118257', 'ENSG00000143434', 'ENSG00000213420', 'ENSG00000138315', 'ENSG00000078804', 'ENSG00000076604', 'ENSG00000127663', 'ENSG00000198740', 'ENSG00000138131', 'ENSG00000178796', 'ENSG00000167601', 'ENSG00000262633', 'ENSG00000118369', 'ENSG00000138152', 'ENSG00000008869', 'ENSG00000164867', 'ENSG00000146530', 'ENSG00000120162', 'ENSG00000110243', 'ENSG00000276547', 'ENSG00000198959', 'ENSG00000134243', 'ENSG00000196914', 'ENSG00000125971', 'ENSG00000115267', 'ENSG00000186063', 'ENSG00000101665', 'ENSG00000070961', 'ENSG00000079805', 'ENSG00000204475', 'ENSG00000160695', 'ENSG00000126653']	[['TF'], ['TF'], ['TF'], ['TF'], ['TF'], ['TF'], ['TF'], ['TF'], ['TF'], ['TF'], ['TF'], ['TF'], ['TF'], ['TF'], ['TF'], ['TF'], ['TF'], ['TF'], ['TF'], ['TF'], ['TF'], ['TF'], ['TF'], ['TF'], ['TF'], ['TF'], ['TF'], ['TF'], ['TF'], ['TF'], ['TF'], ['TF'], ['TF'], ['TF'], ['TF'], ['TF'], ['TF'], ['TF'], ['TF'], ['TF'], ['TF'], ['TF'], ['TF'], ['TF'], ['TF'], ['TF'], ['TF'], ['TF'], ['TF'], ['TF'], ['TF'], ['TF'], ['TF'], ['TF'], ['TF'], ['TF'], ['TF'], ['TF'], ['TF'], ['TF'], ['TF'], ['TF'], ['TF'], ['TF'], ['TF'], ['TF'], ['TF'], ['TF'], ['TF'], ['TF'], ['TF'], ['TF'], ['TF'], ['TF'], ['TF'], ['TF'], ['TF'], ['TF'], ['TF'], ['TF'], ['TF'], ['TF'], ['TF'], ['TF'], ['TF'], ['TF'], ['TF'], ['TF'], ['TF'], ['TF'], ['TF'], ['TF'], ['TF'], ['TF'], ['TF'], ['TF'], ['TF'], ['TF'], ['TF'], ['TF'], ['TF'], ['TF'], ['TF'], ['TF'], ['TF'], ['TF'], ['TF'], ['TF'], ['TF'], ['TF'], ['TF'], ['TF'], ['TF'], ['TF'], ['TF'], ['TF'], ['TF'], ['TF'], ['TF'], ['TF'], ['TF'], ['TF'], ['TF'], ['TF'], ['TF'], ['TF'], ['TF'], ['TF'], ['TF'], ['TF'], ['TF'], ['TF'], ['TF'], ['TF'], ['TF'], ['TF'], ['TF'], ['TF'], ['TF'], ['TF'], ['TF'], ['TF'], ['TF'], ['TF'], ['TF'], ['TF'], ['TF'], ['TF'], ['TF'], ['TF'], ['TF'], ['TF'], ['TF'], ['TF'], ['TF'], ['TF'], ['TF'], ['TF'], ['TF'], ['TF'], ['TF'], ['TF'], ['TF'], ['TF'], ['TF'], ['TF'], ['TF'], ['TF'], ['TF'], ['TF'], ['TF'], ['TF'], ['TF'], ['TF'], ['TF'], ['TF'], ['TF'], ['TF'], ['TF'], ['TF'], ['TF'], ['TF'], ['TF'], ['TF'], ['TF'], ['TF'], ['TF'], ['TF'], ['TF'], ['TF'], ['TF'], ['TF'], ['TF'], ['TF'], ['TF'], ['TF'], ['TF'], ['TF'], ['TF'], ['TF'], ['TF'], ['TF'], ['TF'], ['TF'], ['TF'], ['TF'], ['TF'], ['TF'], ['TF'], ['TF'], ['TF'], ['TF'], ['TF'], ['TF'], ['TF'], ['TF'], ['TF'], ['TF'], ['TF'], ['TF'], ['TF'], ['TF'], ['TF'], ['TF'], ['TF'], ['TF'], ['TF'], ['TF'], ['TF'], ['TF'], ['TF'], ['TF'], ['TF'], ['TF'], ['TF'], ['TF'], ['TF'], ['TF'], ['TF'], ['TF'], ['TF'], ['TF'], ['TF'], ['TF'], ['TF'], ['TF'], ['TF'], ['TF'], ['TF'], ['TF'], ['TF'], ['TF'], ['TF'], ['TF'], ['TF'], ['TF'], ['TF'], ['TF'], ['TF'], ['TF'], ['TF'], ['TF'], ['TF'], ['TF'], ['TF'], ['TF'], ['TF'], ['TF'], ['TF'], ['TF'], ['TF'], ['TF'], ['TF'], ['TF'], ['TF'], ['TF'], ['TF'], ['TF'], ['TF'], ['TF'], ['TF'], ['TF'], ['TF'], ['TF'], ['TF'], ['TF'], ['TF'], ['TF'], ['TF'], ['TF'], ['TF'], ['TF'], ['TF'], ['TF'], ['TF'], ['TF'], ['TF'], ['TF'], ['TF'], ['TF'], ['TF'], ['TF'], ['TF'], ['TF'], ['TF'], ['TF'], ['TF'], ['TF'], ['TF'], ['TF'], ['TF'], ['TF'], ['TF'], ['TF'], ['TF'], ['TF'], ['TF'], ['TF'], ['TF'], ['TF'], ['TF'], ['TF'], ['TF'], ['TF'], ['TF'], ['TF'], ['TF'], ['TF'], ['TF'], ['TF'], ['TF'], ['TF'], ['TF'], ['TF'], ['TF'], ['TF'], ['TF'], ['TF'], ['TF'], ['TF'], ['TF'], ['TF'], ['TF'], ['TF'], ['TF'], ['TF'], ['TF'], ['TF'], ['TF'], ['TF'], ['TF'], ['TF'], ['TF'], ['TF'], ['TF'], ['TF'], ['TF'], ['TF'], ['TF'], ['TF'], ['TF'], ['TF'], ['TF'], ['TF'], ['TF'], ['TF'], ['TF'], ['TF'], ['TF'], ['TF'], ['TF'], ['TF'], ['TF'], ['TF'], ['TF'], ['TF'], ['TF'], ['TF'], ['TF'], ['TF'], ['TF'], ['TF'], ['TF'], ['TF'], ['TF'], ['TF'], ['TF'], ['TF'], ['TF'], ['TF'], ['TF'], ['TF'], ['TF'], ['TF']]	0.24936708860759493
TF	TF:M01154	Factor: c-Myc; motif: KACCACGTGSYY	2.230625903778999e-05	True	Factor: c-Myc; motif: KACCACGTGSYY	5003	1580	338	31194	0.2139240506329114	0.06755946432140715	query_1	['TF:M00000']	['ENSG00000130513', 'ENSG00000204267', 'ENSG00000131914', 'ENSG00000184185', 'ENSG00000099203', 'ENSG00000166035', 'ENSG00000142444', 'ENSG00000137154', 'ENSG00000164096', 'ENSG00000254221', 'ENSG00000176402', 'ENSG00000167800', 'ENSG00000066923', 'ENSG00000132471', 'ENSG00000204371', 'ENSG00000148660', 'ENSG00000123810', 'ENSG00000143384', 'ENSG00000163877', 'ENSG00000138829', 'ENSG00000172986', 'ENSG00000117682', 'ENSG00000168610', 'ENSG00000177479', 'ENSG00000182923', 'ENSG00000166508', 'ENSG00000198933', 'ENSG00000175305', 'ENSG00000170348', 'ENSG00000157837', 'ENSG00000198704', 'ENSG00000213221', 'ENSG00000250264', 'ENSG00000078814', 'ENSG00000164898', 'ENSG00000163634', 'ENSG00000151917', 'ENSG00000164048', 'ENSG00000174791', 'ENSG00000243927', 'ENSG00000248144', 'ENSG00000130158', 'ENSG00000134183', 'ENSG00000143365', 'ENSG00000188981', 'ENSG00000167487', 'ENSG00000126215', 'ENSG00000243678', 'ENSG00000100024', 'ENSG00000070540', 'ENSG00000128311', 'ENSG00000197150', 'ENSG00000213339', 'ENSG00000104856', 'ENSG00000173757', 'ENSG00000182511', 'ENSG00000115970', 'ENSG00000142186', 'ENSG00000280987', 'ENSG00000172403', 'ENSG00000204351', 'ENSG00000174306', 'ENSG00000123600', 'ENSG00000119285', 'ENSG00000108443', 'ENSG00000160712', 'ENSG00000072310', 'ENSG00000198563', 'ENSG00000112208', 'ENSG00000253309', 'ENSG00000118655', 'ENSG00000227059', 'ENSG00000001626', 'ENSG00000111300', 'ENSG00000261934', 'ENSG00000146243', 'ENSG00000088367', 'ENSG00000145020', 'ENSG00000124226', 'ENSG00000254093', 'ENSG00000055044', 'ENSG00000143126', 'ENSG00000129351', 'ENSG00000105656', 'ENSG00000184371', 'ENSG00000181754', 'ENSG00000171953', 'ENSG00000176678', 'ENSG00000161649', 'ENSG00000167721', 'ENSG00000172977', 'ENSG00000204956', 'ENSG00000118197', 'ENSG00000163938', 'ENSG00000108788', 'ENSG00000253846', 'ENSG00000152518', 'ENSG00000204217', 'ENSG00000186409', 'ENSG00000130733', 'ENSG00000157353', 'ENSG00000116337', 'ENSG00000142273', 'ENSG00000112499', 'ENSG00000156873', 'ENSG00000168944', 'ENSG00000160360', 'ENSG00000168917', 'ENSG00000108774', 'ENSG00000276043', 'ENSG00000162650', 'ENSG00000143379', 'ENSG00000078269', 'ENSG00000099998', 'ENSG00000062282', 'ENSG00000143498', 'ENSG00000172785', 'ENSG00000125510', 'ENSG00000233276', 'ENSG00000232070', 'ENSG00000085733', 'ENSG00000160325', 'ENSG00000103599', 'ENSG00000005249', 'ENSG00000110880', 'ENSG00000007255', 'ENSG00000134330', 'ENSG00000248751', 'ENSG00000213676', 'ENSG00000011260', 'ENSG00000124678', 'ENSG00000125966', 'ENSG00000048028', 'ENSG00000011052', 'ENSG00000204084', 'ENSG00000134905', 'ENSG00000164077', 'ENSG00000141034', 'ENSG00000144785', 'ENSG00000100983', 'ENSG00000099985', 'ENSG00000173421', 'ENSG00000172830', 'ENSG00000108423', 'ENSG00000176095', 'ENSG00000138175', 'ENSG00000129055', 'ENSG00000173465', 'ENSG00000161647', 'ENSG00000213654', 'ENSG00000069399', 'ENSG00000072201', 'ENSG00000126561', 'ENSG00000158604', 'ENSG00000239672', 'ENSG00000261582', 'ENSG00000173349', 'ENSG00000118690', 'ENSG00000266967', 'ENSG00000171700', 'ENSG00000011258', 'ENSG00000108771', 'ENSG00000160714', 'ENSG00000105341', 'ENSG00000105738', 'ENSG00000156170', 'ENSG00000092929', 'ENSG00000119242', 'ENSG00000267426', 'ENSG00000164362', 'ENSG00000140632', 'ENSG00000267060', 'ENSG00000100344', 'ENSG00000143028', 'ENSG00000119203', 'ENSG00000183520', 'ENSG00000172053', 'ENSG00000158220', 'ENSG00000152804', 'ENSG00000177425', 'ENSG00000160803', 'ENSG00000035403', 'ENSG00000188878', 'ENSG00000166166', 'ENSG00000171056', 'ENSG00000198373', 'ENSG00000256269', 'ENSG00000198650', 'ENSG00000179902', 'ENSG00000103811', 'ENSG00000112561', 'ENSG00000267261', 'ENSG00000130517', 'ENSG00000132613', 'ENSG00000160801', 'ENSG00000182944', 'ENSG00000136271', 'ENSG00000125037', 'ENSG00000148296', 'ENSG00000145214', 'ENSG00000134262', 'ENSG00000167085', 'ENSG00000213889', 'ENSG00000130202', 'ENSG00000111252', 'ENSG00000164307', 'ENSG00000185264', 'ENSG00000067560', 'ENSG00000089248', 'ENSG00000105953', 'ENSG00000174579', 'ENSG00000055483', 'ENSG00000247595', 'ENSG00000172818', 'ENSG00000253159', 'ENSG00000129353', 'ENSG00000141337', 'ENSG00000174953', 'ENSG00000288558', 'ENSG00000258724', 'ENSG00000204525', 'ENSG00000172803', 'ENSG00000158186', 'ENSG00000196517', 'ENSG00000036530', 'ENSG00000128309', 'ENSG00000164076', 'ENSG00000156398', 'ENSG00000218819', 'ENSG00000198270', 'ENSG00000163879', 'ENSG00000158555', 'ENSG00000185009', 'ENSG00000118900', 'ENSG00000026652', 'ENSG00000221838', 'ENSG00000254726', 'ENSG00000196968', 'ENSG00000164626', 'ENSG00000154328', 'ENSG00000171222', 'ENSG00000135299', 'ENSG00000175489', 'ENSG00000174807', 'ENSG00000111275', 'ENSG00000198743', 'ENSG00000248098', 'ENSG00000172869', 'ENSG00000153774', 'ENSG00000196155', 'ENSG00000141480', 'ENSG00000051108', 'ENSG00000160208', 'ENSG00000164597', 'ENSG00000276950', 'ENSG00000137656', 'ENSG00000198646', 'ENSG00000119703', 'ENSG00000108828', 'ENSG00000166949', 'ENSG00000079308', 'ENSG00000253767', 'ENSG00000182534', 'ENSG00000108963', 'ENSG00000077348', 'ENSG00000178882', 'ENSG00000204394', 'ENSG00000100979', 'ENSG00000101187', 'ENSG00000146731', 'ENSG00000163032', 'ENSG00000100285', 'ENSG00000128908', 'ENSG00000178404', 'ENSG00000119684', 'ENSG00000100296', 'ENSG00000120798', 'ENSG00000145217', 'ENSG00000037042', 'ENSG00000124562', 'ENSG00000114491', 'ENSG00000253953', 'ENSG00000125522', 'ENSG00000269955', 'ENSG00000117411', 'ENSG00000277791', 'ENSG00000184937', 'ENSG00000160207', 'ENSG00000262209', 'ENSG00000178467', 'ENSG00000102967', 'ENSG00000118557', 'ENSG00000105329', 'ENSG00000134986', 'ENSG00000137947', 'ENSG00000286022', 'ENSG00000069849', 'ENSG00000131016', 'ENSG00000198900', 'ENSG00000159217', 'ENSG00000140386', 'ENSG00000143363', 'ENSG00000100982', 'ENSG00000221986', 'ENSG00000099783', 'ENSG00000107960', 'ENSG00000108784', 'ENSG00000124181', 'ENSG00000213420', 'ENSG00000168906', 'ENSG00000198517', 'ENSG00000078804', 'ENSG00000163818', 'ENSG00000183196', 'ENSG00000168484', 'ENSG00000108825', 'ENSG00000127663', 'ENSG00000072864', 'ENSG00000132781', 'ENSG00000198863', 'ENSG00000164109', 'ENSG00000253537', 'ENSG00000171804', 'ENSG00000143641', 'ENSG00000139269', 'ENSG00000110243', 'ENSG00000104907', 'ENSG00000196616', 'ENSG00000276547', 'ENSG00000198959', 'ENSG00000214212', 'ENSG00000158710', 'ENSG00000173868', 'ENSG00000215717', 'ENSG00000177374', 'ENSG00000143375', 'ENSG00000008300', 'ENSG00000160695']	[['TF'], ['TF'], ['TF'], ['TF'], ['TF'], ['TF'], ['TF'], ['TF'], ['TF'], ['TF'], ['TF'], ['TF'], ['TF'], ['TF'], ['TF'], ['TF'], ['TF'], ['TF'], ['TF'], ['TF'], ['TF'], ['TF'], ['TF'], ['TF'], ['TF'], ['TF'], ['TF'], ['TF'], ['TF'], ['TF'], ['TF'], ['TF'], ['TF'], ['TF'], ['TF'], ['TF'], ['TF'], ['TF'], ['TF'], ['TF'], ['TF'], ['TF'], ['TF'], ['TF'], ['TF'], ['TF'], ['TF'], ['TF'], ['TF'], ['TF'], ['TF'], ['TF'], ['TF'], ['TF'], ['TF'], ['TF'], ['TF'], ['TF'], ['TF'], ['TF'], ['TF'], ['TF'], ['TF'], ['TF'], ['TF'], ['TF'], ['TF'], ['TF'], ['TF'], ['TF'], ['TF'], ['TF'], ['TF'], ['TF'], ['TF'], ['TF'], ['TF'], ['TF'], ['TF'], ['TF'], ['TF'], ['TF'], ['TF'], ['TF'], ['TF'], ['TF'], ['TF'], ['TF'], ['TF'], ['TF'], ['TF'], ['TF'], ['TF'], ['TF'], ['TF'], ['TF'], ['TF'], ['TF'], ['TF'], ['TF'], ['TF'], ['TF'], ['TF'], ['TF'], ['TF'], ['TF'], ['TF'], ['TF'], ['TF'], ['TF'], ['TF'], ['TF'], ['TF'], ['TF'], ['TF'], ['TF'], ['TF'], ['TF'], ['TF'], ['TF'], ['TF'], ['TF'], ['TF'], ['TF'], ['TF'], ['TF'], ['TF'], ['TF'], ['TF'], ['TF'], ['TF'], ['TF'], ['TF'], ['TF'], ['TF'], ['TF'], ['TF'], ['TF'], ['TF'], ['TF'], ['TF'], ['TF'], ['TF'], ['TF'], ['TF'], ['TF'], ['TF'], ['TF'], ['TF'], ['TF'], ['TF'], ['TF'], ['TF'], ['TF'], ['TF'], ['TF'], ['TF'], ['TF'], ['TF'], ['TF'], ['TF'], ['TF'], ['TF'], ['TF'], ['TF'], ['TF'], ['TF'], ['TF'], ['TF'], ['TF'], ['TF'], ['TF'], ['TF'], ['TF'], ['TF'], ['TF'], ['TF'], ['TF'], ['TF'], ['TF'], ['TF'], ['TF'], ['TF'], ['TF'], ['TF'], ['TF'], ['TF'], ['TF'], ['TF'], ['TF'], ['TF'], ['TF'], ['TF'], ['TF'], ['TF'], ['TF'], ['TF'], ['TF'], ['TF'], ['TF'], ['TF'], ['TF'], ['TF'], ['TF'], ['TF'], ['TF'], ['TF'], ['TF'], ['TF'], ['TF'], ['TF'], ['TF'], ['TF'], ['TF'], ['TF'], ['TF'], ['TF'], ['TF'], ['TF'], ['TF'], ['TF'], ['TF'], ['TF'], ['TF'], ['TF'], ['TF'], ['TF'], ['TF'], ['TF'], ['TF'], ['TF'], ['TF'], ['TF'], ['TF'], ['TF'], ['TF'], ['TF'], ['TF'], ['TF'], ['TF'], ['TF'], ['TF'], ['TF'], ['TF'], ['TF'], ['TF'], ['TF'], ['TF'], ['TF'], ['TF'], ['TF'], ['TF'], ['TF'], ['TF'], ['TF'], ['TF'], ['TF'], ['TF'], ['TF'], ['TF'], ['TF'], ['TF'], ['TF'], ['TF'], ['TF'], ['TF'], ['TF'], ['TF'], ['TF'], ['TF'], ['TF'], ['TF'], ['TF'], ['TF'], ['TF'], ['TF'], ['TF'], ['TF'], ['TF'], ['TF'], ['TF'], ['TF'], ['TF'], ['TF'], ['TF'], ['TF'], ['TF'], ['TF'], ['TF'], ['TF'], ['TF'], ['TF'], ['TF'], ['TF'], ['TF'], ['TF'], ['TF'], ['TF'], ['TF'], ['TF'], ['TF'], ['TF'], ['TF'], ['TF'], ['TF'], ['TF'], ['TF'], ['TF'], ['TF'], ['TF'], ['TF'], ['TF'], ['TF'], ['TF'], ['TF'], ['TF'], ['TF'], ['TF'], ['TF'], ['TF'], ['TF'], ['TF'], ['TF'], ['TF'], ['TF'], ['TF'], ['TF'], ['TF'], ['TF'], ['TF'], ['TF'], ['TF'], ['TF'], ['TF'], ['TF'], ['TF'], ['TF'], ['TF']]	0.2139240506329114
HPA	HPA:0461441	skin 1; fibrohistiocytic cells[≥Low]	2.2601973203707718e-05	True	skin 1; fibrohistiocytic cells[≥Low]	875	1580	82	31194	0.05189873417721519	0.09371428571428571	query_1	['HPA:0460000']	['ENSG00000083642', 'ENSG00000011028', 'ENSG00000163131', 'ENSG00000110693', 'ENSG00000148737', 'ENSG00000182481', 'ENSG00000107099', 'ENSG00000168610', 'ENSG00000134049', 'ENSG00000166508', 'ENSG00000170348', 'ENSG00000074695', 'ENSG00000047849', 'ENSG00000243927', 'ENSG00000116030', 'ENSG00000112715', 'ENSG00000130204', 'ENSG00000070540', 'ENSG00000176788', 'ENSG00000130203', 'ENSG00000242372', 'ENSG00000055044', 'ENSG00000129351', 'ENSG00000112137', 'ENSG00000182326', 'ENSG00000264522', 'ENSG00000160789', 'ENSG00000172922', 'ENSG00000085733', 'ENSG00000177697', 'ENSG00000115414', 'ENSG00000188486', 'ENSG00000123384', 'ENSG00000170004', 'ENSG00000187098', 'ENSG00000163359', 'ENSG00000239672', 'ENSG00000125743', 'ENSG00000176986', 'ENSG00000042493', 'ENSG00000149269', 'ENSG00000102755', 'ENSG00000132475', 'ENSG00000115504', 'ENSG00000079819', 'ENSG00000114270', 'ENSG00000093010', 'ENSG00000035403', 'ENSG00000125753', 'ENSG00000172037', 'ENSG00000103811', 'ENSG00000093009', 'ENSG00000131462', 'ENSG00000167085', 'ENSG00000146457', 'ENSG00000187244', 'ENSG00000089248', 'ENSG00000122359', 'ENSG00000118640', 'ENSG00000234745', 'ENSG00000198901', 'ENSG00000003436', 'ENSG00000118898', 'ENSG00000118900', 'ENSG00000131051', 'ENSG00000143621', 'ENSG00000174807', 'ENSG00000108798', 'ENSG00000108424', 'ENSG00000069849', 'ENSG00000100028', 'ENSG00000125844', 'ENSG00000099783', 'ENSG00000115935', 'ENSG00000062485', 'ENSG00000114107', 'ENSG00000149257', 'ENSG00000134243', 'ENSG00000150991', 'ENSG00000136280', 'ENSG00000070961', 'ENSG00000126653']	[['Supported'], ['Enhanced'], ['Supported'], ['Enhanced'], ['Supported'], ['Enhanced'], ['Enhanced'], ['Supported'], ['Supported'], ['Enhanced'], ['Enhanced'], ['Supported'], ['Enhanced'], ['Supported'], ['Supported'], ['Supported'], ['Supported'], ['Enhanced'], ['Enhanced'], ['Enhanced'], ['Enhanced'], ['Supported'], ['Supported'], ['Enhanced'], ['Supported'], ['Supported'], ['Supported'], ['Supported'], ['Supported'], ['Supported'], ['Enhanced'], ['Supported'], ['Supported'], ['Supported'], ['Enhanced'], ['Supported'], ['Supported'], ['Supported'], ['Supported'], ['Enhanced'], ['Enhanced'], ['Enhanced'], ['Supported'], ['Enhanced'], ['Supported'], ['Enhanced'], ['Enhanced'], ['Enhanced'], ['Enhanced'], ['Supported'], ['Enhanced'], ['Enhanced'], ['Enhanced'], ['Supported'], ['Supported'], ['Enhanced'], ['Enhanced'], ['Supported'], ['Enhanced'], ['Enhanced'], ['Enhanced'], ['Supported'], ['Enhanced'], ['Supported'], ['Supported'], ['Supported'], ['Enhanced'], ['Enhanced'], ['Supported'], ['Enhanced'], ['Supported'], ['Enhanced'], ['Supported'], ['Enhanced'], ['Enhanced'], ['Enhanced'], ['Supported'], ['Enhanced'], ['Supported'], ['Supported'], ['Enhanced'], ['Enhanced']]	0.05189873417721519
HP	HP:0002795	Abnormal respiratory system physiology	2.2703561075734063e-05	True	Abnormal respiratory system physiology	1419	1580	121	31194	0.07658227848101266	0.08527131782945736	query_1	['HP:0002086']	['ENSG00000126705', 'ENSG00000138036', 'ENSG00000163823', 'ENSG00000108433', 'ENSG00000140553', 'ENSG00000123810', 'ENSG00000107099', 'ENSG00000138075', 'ENSG00000168610', 'ENSG00000143387', 'ENSG00000006016', 'ENSG00000143921', 'ENSG00000133812', 'ENSG00000130158', 'ENSG00000065135', 'ENSG00000104856', 'ENSG00000168878', 'ENSG00000173757', 'ENSG00000072310', 'ENSG00000161533', 'ENSG00000001626', 'ENSG00000183763', 'ENSG00000099889', 'ENSG00000145020', 'ENSG00000140464', 'ENSG00000204539', 'ENSG00000148677', 'ENSG00000078401', 'ENSG00000171953', 'ENSG00000101444', 'ENSG00000108788', 'ENSG00000104936', 'ENSG00000204217', 'ENSG00000157353', 'ENSG00000244486', 'ENSG00000168944', 'ENSG00000160789', 'ENSG00000198336', 'ENSG00000143498', 'ENSG00000142611', 'ENSG00000114054', 'ENSG00000137700', 'ENSG00000138175', 'ENSG00000163359', 'ENSG00000151617', 'ENSG00000128573', 'ENSG00000169599', 'ENSG00000197375', 'ENSG00000084674', 'ENSG00000173402', 'ENSG00000156170', 'ENSG00000176986', 'ENSG00000164362', 'ENSG00000187266', 'ENSG00000004399', 'ENSG00000172399', 'ENSG00000101152', 'ENSG00000108797', 'ENSG00000173915', 'ENSG00000198380', 'ENSG00000093010', 'ENSG00000035403', 'ENSG00000166170', 'ENSG00000256269', 'ENSG00000160808', 'ENSG00000107371', 'ENSG00000130164', 'ENSG00000172037', 'ENSG00000113083', 'ENSG00000093009', 'ENSG00000073861', 'ENSG00000111252', 'ENSG00000164307', 'ENSG00000181555', 'ENSG00000122359', 'ENSG00000170581', 'ENSG00000234745', 'ENSG00000156140', 'ENSG00000157933', 'ENSG00000196517', 'ENSG00000160323', 'ENSG00000164532', 'ENSG00000135636', 'ENSG00000138303', 'ENSG00000107882', 'ENSG00000127415', 'ENSG00000204290', 'ENSG00000148290', 'ENSG00000139567', 'ENSG00000166949', 'ENSG00000173801', 'ENSG00000100285', 'ENSG00000244005', 'ENSG00000169174', 'ENSG00000184937', 'ENSG00000110074', 'ENSG00000178467', 'ENSG00000127125', 'ENSG00000105329', 'ENSG00000119638', 'ENSG00000140386', 'ENSG00000143363', 'ENSG00000016864', 'ENSG00000197249', 'ENSG00000107960', 'ENSG00000134242', 'ENSG00000115935', 'ENSG00000168906', 'ENSG00000181027', 'ENSG00000204842', 'ENSG00000163818', 'ENSG00000133392', 'ENSG00000168484', 'ENSG00000154305', 'ENSG00000091137', 'ENSG00000072864', 'ENSG00000073734', 'ENSG00000149257', 'ENSG00000115267', 'ENSG00000173991', 'ENSG00000079805']	[['HP'], ['HP'], ['HP'], ['HP'], ['HP'], ['HP'], ['HP'], ['HP'], ['HP'], ['HP'], ['HP'], ['HP'], ['HP'], ['HP'], ['HP'], ['HP'], ['HP'], ['HP'], ['HP'], ['HP'], ['HP'], ['HP'], ['HP'], ['HP'], ['HP'], ['HP'], ['HP'], ['HP'], ['HP'], ['HP'], ['HP'], ['HP'], ['HP'], ['HP'], ['HP'], ['HP'], ['HP'], ['HP'], ['HP'], ['HP'], ['HP'], ['HP'], ['HP'], ['HP'], ['HP'], ['HP'], ['HP'], ['HP'], ['HP'], ['HP'], ['HP'], ['HP'], ['HP'], ['HP'], ['HP'], ['HP'], ['HP'], ['HP'], ['HP'], ['HP'], ['HP'], ['HP'], ['HP'], ['HP'], ['HP'], ['HP'], ['HP'], ['HP'], ['HP'], ['HP'], ['HP'], ['HP'], ['HP'], ['HP'], ['HP'], ['HP'], ['HP'], ['HP'], ['HP'], ['HP'], ['HP'], ['HP'], ['HP'], ['HP'], ['HP'], ['HP'], ['HP'], ['HP'], ['HP'], ['HP'], ['HP'], ['HP'], ['HP'], ['HP'], ['HP'], ['HP'], ['HP'], ['HP'], ['HP'], ['HP'], ['HP'], ['HP'], ['HP'], ['HP'], ['HP'], ['HP'], ['HP'], ['HP'], ['HP'], ['HP'], ['HP'], ['HP'], ['HP'], ['HP'], ['HP'], ['HP'], ['HP'], ['HP'], ['HP'], ['HP'], ['HP']]	0.07658227848101266
TF	TF:M11820	Factor: T3R-beta; motif: NTGACCTNRNYNAGGTCAN	2.2991221172022768e-05	True	Factor: T3R-beta; motif: NTGACCTNRNYNAGGTCAN	4759	1580	324	31194	0.20506329113924052	0.06808152973313722	query_1	['TF:M00000']	['ENSG00000130513', 'ENSG00000213995', 'ENSG00000120278', 'ENSG00000167528', 'ENSG00000133250', 'ENSG00000184185', 'ENSG00000213996', 'ENSG00000133789', 'ENSG00000100197', 'ENSG00000143367', 'ENSG00000236383', 'ENSG00000164949', 'ENSG00000119866', 'ENSG00000143376', 'ENSG00000163029', 'ENSG00000055955', 'ENSG00000254221', 'ENSG00000189298', 'ENSG00000066923', 'ENSG00000204531', 'ENSG00000169594', 'ENSG00000174151', 'ENSG00000177963', 'ENSG00000138036', 'ENSG00000108433', 'ENSG00000166278', 'ENSG00000140553', 'ENSG00000165801', 'ENSG00000127528', 'ENSG00000172986', 'ENSG00000166391', 'ENSG00000170482', 'ENSG00000130479', 'ENSG00000179295', 'ENSG00000105856', 'ENSG00000283189', 'ENSG00000139597', 'ENSG00000175305', 'ENSG00000118526', 'ENSG00000157837', 'ENSG00000133812', 'ENSG00000198704', 'ENSG00000074695', 'ENSG00000146411', 'ENSG00000213221', 'ENSG00000215251', 'ENSG00000163239', 'ENSG00000124762', 'ENSG00000168092', 'ENSG00000146833', 'ENSG00000126214', 'ENSG00000164078', 'ENSG00000143365', 'ENSG00000243678', 'ENSG00000213339', 'ENSG00000105397', 'ENSG00000123415', 'ENSG00000204463', 'ENSG00000170500', 'ENSG00000142186', 'ENSG00000280987', 'ENSG00000105287', 'ENSG00000140368', 'ENSG00000153823', 'ENSG00000174611', 'ENSG00000156026', 'ENSG00000172403', 'ENSG00000204351', 'ENSG00000132481', 'ENSG00000145700', 'ENSG00000108443', 'ENSG00000120709', 'ENSG00000257017', 'ENSG00000160712', 'ENSG00000171885', 'ENSG00000187595', 'ENSG00000198563', 'ENSG00000143450', 'ENSG00000263020', 'ENSG00000261934', 'ENSG00000178295', 'ENSG00000146243', 'ENSG00000255587', 'ENSG00000244255', 'ENSG00000145020', 'ENSG00000145022', 'ENSG00000140464', 'ENSG00000254093', 'ENSG00000177076', 'ENSG00000143126', 'ENSG00000144230', 'ENSG00000184371', 'ENSG00000065060', 'ENSG00000143153', 'ENSG00000205517', 'ENSG00000258644', 'ENSG00000253731', 'ENSG00000204536', 'ENSG00000170703', 'ENSG00000169291', 'ENSG00000158402', 'ENSG00000167721', 'ENSG00000070366', 'ENSG00000177469', 'ENSG00000172977', 'ENSG00000204956', 'ENSG00000286070', 'ENSG00000277971', 'ENSG00000166226', 'ENSG00000116774', 'ENSG00000130475', 'ENSG00000186409', 'ENSG00000268434', 'ENSG00000168487', 'ENSG00000250641', 'ENSG00000198720', 'ENSG00000168917', 'ENSG00000108774', 'ENSG00000276043', 'ENSG00000162650', 'ENSG00000114098', 'ENSG00000213445', 'ENSG00000165804', 'ENSG00000099998', 'ENSG00000062282', 'ENSG00000114268', 'ENSG00000112079', 'ENSG00000125510', 'ENSG00000233276', 'ENSG00000204428', 'ENSG00000171695', 'ENSG00000177697', 'ENSG00000204435', 'ENSG00000174948', 'ENSG00000248751', 'ENSG00000213676', 'ENSG00000179195', 'ENSG00000161395', 'ENSG00000024048', 'ENSG00000048028', 'ENSG00000131470', 'ENSG00000143412', 'ENSG00000183431', 'ENSG00000114902', 'ENSG00000144785', 'ENSG00000243649', 'ENSG00000123384', 'ENSG00000078747', 'ENSG00000099985', 'ENSG00000173421', 'ENSG00000283782', 'ENSG00000108423', 'ENSG00000181264', 'ENSG00000204344', 'ENSG00000107679', 'ENSG00000254122', 'ENSG00000072201', 'ENSG00000067221', 'ENSG00000135074', 'ENSG00000113163', 'ENSG00000118690', 'ENSG00000197375', 'ENSG00000122008', 'ENSG00000092929', 'ENSG00000130208', 'ENSG00000179165', 'ENSG00000204424', 'ENSG00000259207', 'ENSG00000139985', 'ENSG00000082641', 'ENSG00000187266', 'ENSG00000123505', 'ENSG00000159164', 'ENSG00000104915', 'ENSG00000198218', 'ENSG00000119203', 'ENSG00000198060', 'ENSG00000168928', 'ENSG00000167720', 'ENSG00000167258', 'ENSG00000140506', 'ENSG00000114270', 'ENSG00000050820', 'ENSG00000179912', 'ENSG00000093010', 'ENSG00000118292', 'ENSG00000166166', 'ENSG00000171056', 'ENSG00000143373', 'ENSG00000198373', 'ENSG00000166170', 'ENSG00000107371', 'ENSG00000172037', 'ENSG00000171132', 'ENSG00000143093', 'ENSG00000267261', 'ENSG00000130517', 'ENSG00000087237', 'ENSG00000173442', 'ENSG00000125347', 'ENSG00000160801', 'ENSG00000182944', 'ENSG00000125037', 'ENSG00000158955', 'ENSG00000145214', 'ENSG00000099331', 'ENSG00000138380', 'ENSG00000137709', 'ENSG00000160685', 'ENSG00000067560', 'ENSG00000089248', 'ENSG00000178199', 'ENSG00000066185', 'ENSG00000129493', 'ENSG00000122359', 'ENSG00000173327', 'ENSG00000012223', 'ENSG00000177951', 'ENSG00000141744', 'ENSG00000288558', 'ENSG00000177045', 'ENSG00000198901', 'ENSG00000051382', 'ENSG00000003436', 'ENSG00000258724', 'ENSG00000158480', 'ENSG00000036530', 'ENSG00000213463', 'ENSG00000164076', 'ENSG00000073711', 'ENSG00000138443', 'ENSG00000198270', 'ENSG00000026652', 'ENSG00000159214', 'ENSG00000160602', 'ENSG00000128567', 'ENSG00000178149', 'ENSG00000117676', 'ENSG00000167083', 'ENSG00000171222', 'ENSG00000135299', 'ENSG00000127419', 'ENSG00000248098', 'ENSG00000145029', 'ENSG00000184014', 'ENSG00000168477', 'ENSG00000148303', 'ENSG00000108557', 'ENSG00000051108', 'ENSG00000164597', 'ENSG00000187908', 'ENSG00000132801', 'ENSG00000184988', 'ENSG00000185019', 'ENSG00000119703', 'ENSG00000108798', 'ENSG00000110063', 'ENSG00000173917', 'ENSG00000077348', 'ENSG00000204394', 'ENSG00000182134', 'ENSG00000146731', 'ENSG00000167549', 'ENSG00000100285', 'ENSG00000178404', 'ENSG00000137145', 'ENSG00000100296', 'ENSG00000148297', 'ENSG00000244005', 'ENSG00000204540', 'ENSG00000116793', 'ENSG00000114491', 'ENSG00000125522', 'ENSG00000141298', 'ENSG00000188786', 'ENSG00000080644', 'ENSG00000262209', 'ENSG00000178467', 'ENSG00000127125', 'ENSG00000141258', 'ENSG00000134986', 'ENSG00000286022', 'ENSG00000069849', 'ENSG00000011422', 'ENSG00000100028', 'ENSG00000174744', 'ENSG00000138442', 'ENSG00000143001', 'ENSG00000016864', 'ENSG00000221986', 'ENSG00000160710', 'ENSG00000143434', 'ENSG00000213420', 'ENSG00000214655', 'ENSG00000103653', 'ENSG00000133392', 'ENSG00000183196', 'ENSG00000168484', 'ENSG00000001617', 'ENSG00000138131', 'ENSG00000015520', 'ENSG00000262633', 'ENSG00000118369', 'ENSG00000132781', 'ENSG00000114107', 'ENSG00000138152', 'ENSG00000164867', 'ENSG00000146530', 'ENSG00000143641', 'ENSG00000213190', 'ENSG00000110243', 'ENSG00000104907', 'ENSG00000149257', 'ENSG00000276547', 'ENSG00000134243', 'ENSG00000100949', 'ENSG00000158710', 'ENSG00000186115', 'ENSG00000108262', 'ENSG00000240764', 'ENSG00000215717', 'ENSG00000204475', 'ENSG00000173064', 'ENSG00000143375']	[['TF'], ['TF'], ['TF'], ['TF'], ['TF'], ['TF'], ['TF'], ['TF'], ['TF'], ['TF'], ['TF'], ['TF'], ['TF'], ['TF'], ['TF'], ['TF'], ['TF'], ['TF'], ['TF'], ['TF'], ['TF'], ['TF'], ['TF'], ['TF'], ['TF'], ['TF'], ['TF'], ['TF'], ['TF'], ['TF'], ['TF'], ['TF'], ['TF'], ['TF'], ['TF'], ['TF'], ['TF'], ['TF'], ['TF'], ['TF'], ['TF'], ['TF'], ['TF'], ['TF'], ['TF'], ['TF'], ['TF'], ['TF'], ['TF'], ['TF'], ['TF'], ['TF'], ['TF'], ['TF'], ['TF'], ['TF'], ['TF'], ['TF'], ['TF'], ['TF'], ['TF'], ['TF'], ['TF'], ['TF'], ['TF'], ['TF'], ['TF'], ['TF'], ['TF'], ['TF'], ['TF'], ['TF'], ['TF'], ['TF'], ['TF'], ['TF'], ['TF'], ['TF'], ['TF'], ['TF'], ['TF'], ['TF'], ['TF'], ['TF'], ['TF'], ['TF'], ['TF'], ['TF'], ['TF'], ['TF'], ['TF'], ['TF'], ['TF'], ['TF'], ['TF'], ['TF'], ['TF'], ['TF'], ['TF'], ['TF'], ['TF'], ['TF'], ['TF'], ['TF'], ['TF'], ['TF'], ['TF'], ['TF'], ['TF'], ['TF'], ['TF'], ['TF'], ['TF'], ['TF'], ['TF'], ['TF'], ['TF'], ['TF'], ['TF'], ['TF'], ['TF'], ['TF'], ['TF'], ['TF'], ['TF'], ['TF'], ['TF'], ['TF'], ['TF'], ['TF'], ['TF'], ['TF'], ['TF'], ['TF'], ['TF'], ['TF'], ['TF'], ['TF'], ['TF'], ['TF'], ['TF'], ['TF'], ['TF'], ['TF'], ['TF'], ['TF'], ['TF'], ['TF'], ['TF'], ['TF'], ['TF'], ['TF'], ['TF'], ['TF'], ['TF'], ['TF'], ['TF'], ['TF'], ['TF'], ['TF'], ['TF'], ['TF'], ['TF'], ['TF'], ['TF'], ['TF'], ['TF'], ['TF'], ['TF'], ['TF'], ['TF'], ['TF'], ['TF'], ['TF'], ['TF'], ['TF'], ['TF'], ['TF'], ['TF'], ['TF'], ['TF'], ['TF'], ['TF'], ['TF'], ['TF'], ['TF'], ['TF'], ['TF'], ['TF'], ['TF'], ['TF'], ['TF'], ['TF'], ['TF'], ['TF'], ['TF'], ['TF'], ['TF'], ['TF'], ['TF'], ['TF'], ['TF'], ['TF'], ['TF'], ['TF'], ['TF'], ['TF'], ['TF'], ['TF'], ['TF'], ['TF'], ['TF'], ['TF'], ['TF'], ['TF'], ['TF'], ['TF'], ['TF'], ['TF'], ['TF'], ['TF'], ['TF'], ['TF'], ['TF'], ['TF'], ['TF'], ['TF'], ['TF'], ['TF'], ['TF'], ['TF'], ['TF'], ['TF'], ['TF'], ['TF'], ['TF'], ['TF'], ['TF'], ['TF'], ['TF'], ['TF'], ['TF'], ['TF'], ['TF'], ['TF'], ['TF'], ['TF'], ['TF'], ['TF'], ['TF'], ['TF'], ['TF'], ['TF'], ['TF'], ['TF'], ['TF'], ['TF'], ['TF'], ['TF'], ['TF'], ['TF'], ['TF'], ['TF'], ['TF'], ['TF'], ['TF'], ['TF'], ['TF'], ['TF'], ['TF'], ['TF'], ['TF'], ['TF'], ['TF'], ['TF'], ['TF'], ['TF'], ['TF'], ['TF'], ['TF'], ['TF'], ['TF'], ['TF'], ['TF'], ['TF'], ['TF'], ['TF'], ['TF'], ['TF'], ['TF'], ['TF'], ['TF'], ['TF'], ['TF'], ['TF'], ['TF'], ['TF'], ['TF'], ['TF'], ['TF'], ['TF'], ['TF'], ['TF'], ['TF'], ['TF'], ['TF'], ['TF'], ['TF'], ['TF'], ['TF'], ['TF'], ['TF'], ['TF'], ['TF'], ['TF'], ['TF'], ['TF'], ['TF'], ['TF'], ['TF'], ['TF'], ['TF'], ['TF'], ['TF']]	0.20506329113924052
HP	HP:0001507	Growth abnormality	2.3132527594346505e-05	True	Growth abnormality	2614	1580	196	31194	0.1240506329113924	0.07498087222647284	query_1	['HP:0000118']	['ENSG00000126705', 'ENSG00000166035', 'ENSG00000198026', 'ENSG00000111752', 'ENSG00000119866', 'ENSG00000120733', 'ENSG00000148737', 'ENSG00000143442', 'ENSG00000169594', 'ENSG00000138036', 'ENSG00000107779', 'ENSG00000163823', 'ENSG00000134871', 'ENSG00000148660', 'ENSG00000140553', 'ENSG00000107099', 'ENSG00000117479', 'ENSG00000163877', 'ENSG00000138829', 'ENSG00000117682', 'ENSG00000168610', 'ENSG00000179295', 'ENSG00000182923', 'ENSG00000134049', 'ENSG00000143387', 'ENSG00000080603', 'ENSG00000166508', 'ENSG00000109917', 'ENSG00000006016', 'ENSG00000055208', 'ENSG00000124762', 'ENSG00000162399', 'ENSG00000130158', 'ENSG00000104856', 'ENSG00000147889', 'ENSG00000168878', 'ENSG00000130203', 'ENSG00000173757', 'ENSG00000100478', 'ENSG00000204351', 'ENSG00000169554', 'ENSG00000072310', 'ENSG00000161533', 'ENSG00000084093', 'ENSG00000118655', 'ENSG00000135100', 'ENSG00000001626', 'ENSG00000088367', 'ENSG00000183763', 'ENSG00000099889', 'ENSG00000140464', 'ENSG00000095015', 'ENSG00000007168', 'ENSG00000204539', 'ENSG00000140829', 'ENSG00000187446', 'ENSG00000171953', 'ENSG00000177469', 'ENSG00000101444', 'ENSG00000108788', 'ENSG00000104936', 'ENSG00000182326', 'ENSG00000130475', 'ENSG00000133983', 'ENSG00000140105', 'ENSG00000112041', 'ENSG00000116337', 'ENSG00000156873', 'ENSG00000168944', 'ENSG00000168487', 'ENSG00000172572', 'ENSG00000151694', 'ENSG00000134954', 'ENSG00000010818', 'ENSG00000160789', 'ENSG00000147883', 'ENSG00000107798', 'ENSG00000142611', 'ENSG00000172922', 'ENSG00000114054', 'ENSG00000196449', 'ENSG00000031698', 'ENSG00000137700', 'ENSG00000115414', 'ENSG00000161395', 'ENSG00000132170', 'ENSG00000131470', 'ENSG00000134905', 'ENSG00000127616', 'ENSG00000187098', 'ENSG00000138175', 'ENSG00000163359', 'ENSG00000164512', 'ENSG00000151617', 'ENSG00000148795', 'ENSG00000128573', 'ENSG00000169599', 'ENSG00000197375', 'ENSG00000156170', 'ENSG00000176986', 'ENSG00000106460', 'ENSG00000163635', 'ENSG00000172548', 'ENSG00000164362', 'ENSG00000171206', 'ENSG00000102755', 'ENSG00000129116', 'ENSG00000004399', 'ENSG00000132475', 'ENSG00000198218', 'ENSG00000119203', 'ENSG00000130940', 'ENSG00000108797', 'ENSG00000173915', 'ENSG00000114270', 'ENSG00000106290', 'ENSG00000093010', 'ENSG00000100014', 'ENSG00000198650', 'ENSG00000107371', 'ENSG00000113083', 'ENSG00000103811', 'ENSG00000093009', 'ENSG00000118193', 'ENSG00000167645', 'ENSG00000160801', 'ENSG00000182944', 'ENSG00000134262', 'ENSG00000164307', 'ENSG00000105953', 'ENSG00000181555', 'ENSG00000122359', 'ENSG00000164941', 'ENSG00000121068', 'ENSG00000234745', 'ENSG00000156140', 'ENSG00000157933', 'ENSG00000158186', 'ENSG00000118007', 'ENSG00000221838', 'ENSG00000089022', 'ENSG00000107882', 'ENSG00000178149', 'ENSG00000127415', 'ENSG00000148604', 'ENSG00000248098', 'ENSG00000204290', 'ENSG00000148290', 'ENSG00000108557', 'ENSG00000164597', 'ENSG00000166949', 'ENSG00000173801', 'ENSG00000108963', 'ENSG00000077348', 'ENSG00000100285', 'ENSG00000119684', 'ENSG00000138231', 'ENSG00000114491', 'ENSG00000204498', 'ENSG00000080644', 'ENSG00000184937', 'ENSG00000110074', 'ENSG00000178467', 'ENSG00000102967', 'ENSG00000105329', 'ENSG00000119638', 'ENSG00000140386', 'ENSG00000016864', 'ENSG00000197249', 'ENSG00000204120', 'ENSG00000149428', 'ENSG00000107960', 'ENSG00000134242', 'ENSG00000160710', 'ENSG00000138018', 'ENSG00000168906', 'ENSG00000204842', 'ENSG00000163818', 'ENSG00000133392', 'ENSG00000168484', 'ENSG00000154305', 'ENSG00000091137', 'ENSG00000112210', 'ENSG00000072864', 'ENSG00000132781', 'ENSG00000164867', 'ENSG00000143641', 'ENSG00000073734', 'ENSG00000104907', 'ENSG00000149257', 'ENSG00000115267', 'ENSG00000079805', 'ENSG00000177374', 'ENSG00000173064', 'ENSG00000160695', 'ENSG00000126653']	[['HP'], ['HP'], ['HP'], ['HP'], ['HP'], ['HP'], ['HP'], ['HP'], ['HP'], ['HP'], ['HP'], ['HP'], ['HP'], ['HP'], ['HP'], ['HP'], ['HP'], ['HP'], ['HP'], ['HP'], ['HP'], ['HP'], ['HP'], ['HP'], ['HP'], ['HP'], ['HP'], ['HP'], ['HP'], ['HP'], ['HP'], ['HP'], ['HP'], ['HP'], ['HP'], ['HP'], ['HP'], ['HP'], ['HP'], ['HP'], ['HP'], ['HP'], ['HP'], ['HP'], ['HP'], ['HP'], ['HP'], ['HP'], ['HP'], ['HP'], ['HP'], ['HP'], ['HP'], ['HP'], ['HP'], ['HP'], ['HP'], ['HP'], ['HP'], ['HP'], ['HP'], ['HP'], ['HP'], ['HP'], ['HP'], ['HP'], ['HP'], ['HP'], ['HP'], ['HP'], ['HP'], ['HP'], ['HP'], ['HP'], ['HP'], ['HP'], ['HP'], ['HP'], ['HP'], ['HP'], ['HP'], ['HP'], ['HP'], ['HP'], ['HP'], ['HP'], ['HP'], ['HP'], ['HP'], ['HP'], ['HP'], ['HP'], ['HP'], ['HP'], ['HP'], ['HP'], ['HP'], ['HP'], ['HP'], ['HP'], ['HP'], ['HP'], ['HP'], ['HP'], ['HP'], ['HP'], ['HP'], ['HP'], ['HP'], ['HP'], ['HP'], ['HP'], ['HP'], ['HP'], ['HP'], ['HP'], ['HP'], ['HP'], ['HP'], ['HP'], ['HP'], ['HP'], ['HP'], ['HP'], ['HP'], ['HP'], ['HP'], ['HP'], ['HP'], ['HP'], ['HP'], ['HP'], ['HP'], ['HP'], ['HP'], ['HP'], ['HP'], ['HP'], ['HP'], ['HP'], ['HP'], ['HP'], ['HP'], ['HP'], ['HP'], ['HP'], ['HP'], ['HP'], ['HP'], ['HP'], ['HP'], ['HP'], ['HP'], ['HP'], ['HP'], ['HP'], ['HP'], ['HP'], ['HP'], ['HP'], ['HP'], ['HP'], ['HP'], ['HP'], ['HP'], ['HP'], ['HP'], ['HP'], ['HP'], ['HP'], ['HP'], ['HP'], ['HP'], ['HP'], ['HP'], ['HP'], ['HP'], ['HP'], ['HP'], ['HP'], ['HP'], ['HP'], ['HP'], ['HP'], ['HP'], ['HP'], ['HP'], ['HP'], ['HP'], ['HP'], ['HP'], ['HP'], ['HP'], ['HP'], ['HP'], ['HP']]	0.1240506329113924
TF	TF:M11423	Factor: Erm; motif: RSAGGAAGGAAGTN	2.3153708708038707e-05	True	Factor: Erm; motif: RSAGGAAGGAAGTN	4550	1580	312	31194	0.19746835443037974	0.06857142857142857	query_1	['TF:M00000']	['ENSG00000173334', 'ENSG00000133250', 'ENSG00000099203', 'ENSG00000133789', 'ENSG00000143367', 'ENSG00000111752', 'ENSG00000139668', 'ENSG00000143398', 'ENSG00000167800', 'ENSG00000204531', 'ENSG00000132471', 'ENSG00000174151', 'ENSG00000108433', 'ENSG00000134871', 'ENSG00000007047', 'ENSG00000123810', 'ENSG00000143384', 'ENSG00000167525', 'ENSG00000138829', 'ENSG00000127528', 'ENSG00000166391', 'ENSG00000130479', 'ENSG00000179295', 'ENSG00000135114', 'ENSG00000182923', 'ENSG00000134049', 'ENSG00000130734', 'ENSG00000111331', 'ENSG00000198933', 'ENSG00000055208', 'ENSG00000133812', 'ENSG00000163239', 'ENSG00000164898', 'ENSG00000163634', 'ENSG00000146833', 'ENSG00000126214', 'ENSG00000174791', 'ENSG00000163141', 'ENSG00000134183', 'ENSG00000124126', 'ENSG00000176788', 'ENSG00000147889', 'ENSG00000168878', 'ENSG00000153487', 'ENSG00000130203', 'ENSG00000105397', 'ENSG00000204463', 'ENSG00000151292', 'ENSG00000280987', 'ENSG00000142065', 'ENSG00000156026', 'ENSG00000172403', 'ENSG00000139725', 'ENSG00000132481', 'ENSG00000123600', 'ENSG00000267228', 'ENSG00000174684', 'ENSG00000160712', 'ENSG00000187595', 'ENSG00000072310', 'ENSG00000084093', 'ENSG00000198563', 'ENSG00000132478', 'ENSG00000112699', 'ENSG00000100473', 'ENSG00000227059', 'ENSG00000056558', 'ENSG00000146243', 'ENSG00000145020', 'ENSG00000136274', 'ENSG00000066629', 'ENSG00000166997', 'ENSG00000180263', 'ENSG00000144230', 'ENSG00000065060', 'ENSG00000148677', 'ENSG00000197081', 'ENSG00000205517', 'ENSG00000078401', 'ENSG00000140829', 'ENSG00000187446', 'ENSG00000133246', 'ENSG00000143420', 'ENSG00000170788', 'ENSG00000169291', 'ENSG00000176678', 'ENSG00000158402', 'ENSG00000183386', 'ENSG00000070366', 'ENSG00000177469', 'ENSG00000118197', 'ENSG00000151465', 'ENSG00000286070', 'ENSG00000108788', 'ENSG00000116774', 'ENSG00000175707', 'ENSG00000186409', 'ENSG00000112041', 'ENSG00000160326', 'ENSG00000204472', 'ENSG00000116337', 'ENSG00000162267', 'ENSG00000258472', 'ENSG00000168487', 'ENSG00000250641', 'ENSG00000172572', 'ENSG00000160360', 'ENSG00000168917', 'ENSG00000108774', 'ENSG00000163159', 'ENSG00000167395', 'ENSG00000214128', 'ENSG00000010818', 'ENSG00000160789', 'ENSG00000143379', 'ENSG00000101464', 'ENSG00000176973', 'ENSG00000114541', 'ENSG00000125510', 'ENSG00000172922', 'ENSG00000232070', 'ENSG00000085733', 'ENSG00000119718', 'ENSG00000196449', 'ENSG00000162944', 'ENSG00000174948', 'ENSG00000007255', 'ENSG00000248751', 'ENSG00000163431', 'ENSG00000179195', 'ENSG00000260537', 'ENSG00000204305', 'ENSG00000119630', 'ENSG00000204084', 'ENSG00000134905', 'ENSG00000143412', 'ENSG00000099985', 'ENSG00000173421', 'ENSG00000172830', 'ENSG00000133606', 'ENSG00000182218', 'ENSG00000129055', 'ENSG00000204344', 'ENSG00000168925', 'ENSG00000151617', 'ENSG00000072201', 'ENSG00000149273', 'ENSG00000113163', 'ENSG00000266967', 'ENSG00000122008', 'ENSG00000256223', 'ENSG00000084674', 'ENSG00000119383', 'ENSG00000119242', 'ENSG00000179165', 'ENSG00000163635', 'ENSG00000204424', 'ENSG00000172548', 'ENSG00000143436', 'ENSG00000136378', 'ENSG00000187266', 'ENSG00000064995', 'ENSG00000089234', 'ENSG00000157349', 'ENSG00000165609', 'ENSG00000119203', 'ENSG00000198060', 'ENSG00000172053', 'ENSG00000148835', 'ENSG00000167720', 'ENSG00000101152', 'ENSG00000108797', 'ENSG00000177425', 'ENSG00000197256', 'ENSG00000114270', 'ENSG00000106290', 'ENSG00000105323', 'ENSG00000141699', 'ENSG00000125746', 'ENSG00000198373', 'ENSG00000112200', 'ENSG00000107863', 'ENSG00000172037', 'ENSG00000113083', 'ENSG00000073861', 'ENSG00000143093', 'ENSG00000267261', 'ENSG00000161888', 'ENSG00000100991', 'ENSG00000131462', 'ENSG00000143512', 'ENSG00000130517', 'ENSG00000087237', 'ENSG00000173442', 'ENSG00000136271', 'ENSG00000184451', 'ENSG00000158955', 'ENSG00000142039', 'ENSG00000028203', 'ENSG00000167085', 'ENSG00000213889', 'ENSG00000141279', 'ENSG00000197093', 'ENSG00000137709', 'ENSG00000089248', 'ENSG00000181555', 'ENSG00000174579', 'ENSG00000133665', 'ENSG00000166167', 'ENSG00000012223', 'ENSG00000129353', 'ENSG00000177051', 'ENSG00000288558', 'ENSG00000160862', 'ENSG00000114316', 'ENSG00000099994', 'ENSG00000204444', 'ENSG00000182329', 'ENSG00000187498', 'ENSG00000160323', 'ENSG00000090263', 'ENSG00000256825', 'ENSG00000164532', 'ENSG00000133794', 'ENSG00000164062', 'ENSG00000128309', 'ENSG00000164076', 'ENSG00000156398', 'ENSG00000073711', 'ENSG00000196821', 'ENSG00000111271', 'ENSG00000198270', 'ENSG00000158555', 'ENSG00000026652', 'ENSG00000159214', 'ENSG00000128567', 'ENSG00000248098', 'ENSG00000204290', 'ENSG00000106261', 'ENSG00000141480', 'ENSG00000135862', 'ENSG00000108557', 'ENSG00000108389', 'ENSG00000164597', 'ENSG00000132801', 'ENSG00000184988', 'ENSG00000198646', 'ENSG00000139567', 'ENSG00000166949', 'ENSG00000121797', 'ENSG00000253767', 'ENSG00000173917', 'ENSG00000173801', 'ENSG00000108963', 'ENSG00000077348', 'ENSG00000178882', 'ENSG00000182134', 'ENSG00000167549', 'ENSG00000173852', 'ENSG00000181585', 'ENSG00000014123', 'ENSG00000037042', 'ENSG00000244005', 'ENSG00000253953', 'ENSG00000269955', 'ENSG00000168116', 'ENSG00000277791', 'ENSG00000159352', 'ENSG00000108424', 'ENSG00000197622', 'ENSG00000167772', 'ENSG00000186212', 'ENSG00000204310', 'ENSG00000011422', 'ENSG00000100028', 'ENSG00000159217', 'ENSG00000119638', 'ENSG00000143363', 'ENSG00000204120', 'ENSG00000285868', 'ENSG00000113396', 'ENSG00000175826', 'ENSG00000170633', 'ENSG00000115935', 'ENSG00000108784', 'ENSG00000243696', 'ENSG00000124181', 'ENSG00000177096', 'ENSG00000118257', 'ENSG00000143434', 'ENSG00000138018', 'ENSG00000198324', 'ENSG00000149243', 'ENSG00000198517', 'ENSG00000183196', 'ENSG00000168484', 'ENSG00000127663', 'ENSG00000167601', 'ENSG00000118369', 'ENSG00000164867', 'ENSG00000120162', 'ENSG00000150337', 'ENSG00000149257', 'ENSG00000196616', 'ENSG00000214212', 'ENSG00000167524', 'ENSG00000108262', 'ENSG00000070961', 'ENSG00000240764', 'ENSG00000215717', 'ENSG00000177374', 'ENSG00000204301']	[['TF'], ['TF'], ['TF'], ['TF'], ['TF'], ['TF'], ['TF'], ['TF'], ['TF'], ['TF'], ['TF'], ['TF'], ['TF'], ['TF'], ['TF'], ['TF'], ['TF'], ['TF'], ['TF'], ['TF'], ['TF'], ['TF'], ['TF'], ['TF'], ['TF'], ['TF'], ['TF'], ['TF'], ['TF'], ['TF'], ['TF'], ['TF'], ['TF'], ['TF'], ['TF'], ['TF'], ['TF'], ['TF'], ['TF'], ['TF'], ['TF'], ['TF'], ['TF'], ['TF'], ['TF'], ['TF'], ['TF'], ['TF'], ['TF'], ['TF'], ['TF'], ['TF'], ['TF'], ['TF'], ['TF'], ['TF'], ['TF'], ['TF'], ['TF'], ['TF'], ['TF'], ['TF'], ['TF'], ['TF'], ['TF'], ['TF'], ['TF'], ['TF'], ['TF'], ['TF'], ['TF'], ['TF'], ['TF'], ['TF'], ['TF'], ['TF'], ['TF'], ['TF'], ['TF'], ['TF'], ['TF'], ['TF'], ['TF'], ['TF'], ['TF'], ['TF'], ['TF'], ['TF'], ['TF'], ['TF'], ['TF'], ['TF'], ['TF'], ['TF'], ['TF'], ['TF'], ['TF'], ['TF'], ['TF'], ['TF'], ['TF'], ['TF'], ['TF'], ['TF'], ['TF'], ['TF'], ['TF'], ['TF'], ['TF'], ['TF'], ['TF'], ['TF'], ['TF'], ['TF'], ['TF'], ['TF'], ['TF'], ['TF'], ['TF'], ['TF'], ['TF'], ['TF'], ['TF'], ['TF'], ['TF'], ['TF'], ['TF'], ['TF'], ['TF'], ['TF'], ['TF'], ['TF'], ['TF'], ['TF'], ['TF'], ['TF'], ['TF'], ['TF'], ['TF'], ['TF'], ['TF'], ['TF'], ['TF'], ['TF'], ['TF'], ['TF'], ['TF'], ['TF'], ['TF'], ['TF'], ['TF'], ['TF'], ['TF'], ['TF'], ['TF'], ['TF'], ['TF'], ['TF'], ['TF'], ['TF'], ['TF'], ['TF'], ['TF'], ['TF'], ['TF'], ['TF'], ['TF'], ['TF'], ['TF'], ['TF'], ['TF'], ['TF'], ['TF'], ['TF'], ['TF'], ['TF'], ['TF'], ['TF'], ['TF'], ['TF'], ['TF'], ['TF'], ['TF'], ['TF'], ['TF'], ['TF'], ['TF'], ['TF'], ['TF'], ['TF'], ['TF'], ['TF'], ['TF'], ['TF'], ['TF'], ['TF'], ['TF'], ['TF'], ['TF'], ['TF'], ['TF'], ['TF'], ['TF'], ['TF'], ['TF'], ['TF'], ['TF'], ['TF'], ['TF'], ['TF'], ['TF'], ['TF'], ['TF'], ['TF'], ['TF'], ['TF'], ['TF'], ['TF'], ['TF'], ['TF'], ['TF'], ['TF'], ['TF'], ['TF'], ['TF'], ['TF'], ['TF'], ['TF'], ['TF'], ['TF'], ['TF'], ['TF'], ['TF'], ['TF'], ['TF'], ['TF'], ['TF'], ['TF'], ['TF'], ['TF'], ['TF'], ['TF'], ['TF'], ['TF'], ['TF'], ['TF'], ['TF'], ['TF'], ['TF'], ['TF'], ['TF'], ['TF'], ['TF'], ['TF'], ['TF'], ['TF'], ['TF'], ['TF'], ['TF'], ['TF'], ['TF'], ['TF'], ['TF'], ['TF'], ['TF'], ['TF'], ['TF'], ['TF'], ['TF'], ['TF'], ['TF'], ['TF'], ['TF'], ['TF'], ['TF'], ['TF'], ['TF'], ['TF'], ['TF'], ['TF'], ['TF'], ['TF'], ['TF'], ['TF'], ['TF'], ['TF'], ['TF'], ['TF'], ['TF'], ['TF'], ['TF'], ['TF'], ['TF'], ['TF'], ['TF'], ['TF'], ['TF'], ['TF'], ['TF'], ['TF'], ['TF'], ['TF'], ['TF'], ['TF'], ['TF'], ['TF'], ['TF'], ['TF'], ['TF'], ['TF'], ['TF'], ['TF']]	0.19746835443037974
TF	TF:M08933	Factor: JUND:C-FOS; motif: NNATGAGTCATNN	2.3292965734532545e-05	True	Factor: JUND:C-FOS; motif: NNATGAGTCATNN	4290	1580	297	31194	0.1879746835443038	0.06923076923076923	query_1	['TF:M00000']	['ENSG00000130513', 'ENSG00000213995', 'ENSG00000120278', 'ENSG00000173334', 'ENSG00000167528', 'ENSG00000204267', 'ENSG00000142046', 'ENSG00000131914', 'ENSG00000182271', 'ENSG00000283632', 'ENSG00000133069', 'ENSG00000198026', 'ENSG00000236383', 'ENSG00000176533', 'ENSG00000164949', 'ENSG00000270316', 'ENSG00000175164', 'ENSG00000110693', 'ENSG00000221988', 'ENSG00000055955', 'ENSG00000254221', 'ENSG00000066923', 'ENSG00000176927', 'ENSG00000166471', 'ENSG00000123810', 'ENSG00000107099', 'ENSG00000143384', 'ENSG00000117479', 'ENSG00000163877', 'ENSG00000172986', 'ENSG00000130479', 'ENSG00000135114', 'ENSG00000143387', 'ENSG00000130734', 'ENSG00000111331', 'ENSG00000204316', 'ENSG00000170348', 'ENSG00000055208', 'ENSG00000146411', 'ENSG00000215251', 'ENSG00000124762', 'ENSG00000169180', 'ENSG00000254870', 'ENSG00000151917', 'ENSG00000168092', 'ENSG00000126214', 'ENSG00000174791', 'ENSG00000115977', 'ENSG00000243927', 'ENSG00000186453', 'ENSG00000116977', 'ENSG00000014914', 'ENSG00000104856', 'ENSG00000168878', 'ENSG00000213413', 'ENSG00000151292', 'ENSG00000121807', 'ENSG00000280987', 'ENSG00000140368', 'ENSG00000100478', 'ENSG00000174611', 'ENSG00000174306', 'ENSG00000143106', 'ENSG00000144426', 'ENSG00000065029', 'ENSG00000133027', 'ENSG00000169554', 'ENSG00000160712', 'ENSG00000166526', 'ENSG00000242372', 'ENSG00000084093', 'ENSG00000198563', 'ENSG00000253309', 'ENSG00000132478', 'ENSG00000174564', 'ENSG00000164068', 'ENSG00000112699', 'ENSG00000118655', 'ENSG00000170776', 'ENSG00000196923', 'ENSG00000227059', 'ENSG00000119640', 'ENSG00000160679', 'ENSG00000145022', 'ENSG00000177076', 'ENSG00000197520', 'ENSG00000143126', 'ENSG00000173585', 'ENSG00000204539', 'ENSG00000105656', 'ENSG00000184371', 'ENSG00000156374', 'ENSG00000171953', 'ENSG00000213516', 'ENSG00000253485', 'ENSG00000176678', 'ENSG00000108578', 'ENSG00000177469', 'ENSG00000112941', 'ENSG00000286070', 'ENSG00000104936', 'ENSG00000182326', 'ENSG00000204217', 'ENSG00000186409', 'ENSG00000112041', 'ENSG00000142273', 'ENSG00000156873', 'ENSG00000258472', 'ENSG00000133433', 'ENSG00000250641', 'ENSG00000172572', 'ENSG00000213760', 'ENSG00000180592', 'ENSG00000168917', 'ENSG00000284686', 'ENSG00000163596', 'ENSG00000101000', 'ENSG00000134954', 'ENSG00000114098', 'ENSG00000198336', 'ENSG00000165804', 'ENSG00000135148', 'ENSG00000107798', 'ENSG00000233276', 'ENSG00000204428', 'ENSG00000085733', 'ENSG00000156006', 'ENSG00000143458', 'ENSG00000177697', 'ENSG00000174948', 'ENSG00000248751', 'ENSG00000125868', 'ENSG00000260537', 'ENSG00000188486', 'ENSG00000011052', 'ENSG00000243649', 'ENSG00000123384', 'ENSG00000088298', 'ENSG00000172766', 'ENSG00000168925', 'ENSG00000108669', 'ENSG00000126858', 'ENSG00000239672', 'ENSG00000261582', 'ENSG00000173349', 'ENSG00000169599', 'ENSG00000266967', 'ENSG00000173039', 'ENSG00000179165', 'ENSG00000042493', 'ENSG00000137699', 'ENSG00000163635', 'ENSG00000204424', 'ENSG00000172548', 'ENSG00000258388', 'ENSG00000159164', 'ENSG00000157349', 'ENSG00000132475', 'ENSG00000156273', 'ENSG00000172399', 'ENSG00000158220', 'ENSG00000140506', 'ENSG00000152804', 'ENSG00000173915', 'ENSG00000114270', 'ENSG00000050820', 'ENSG00000235109', 'ENSG00000125746', 'ENSG00000156535', 'ENSG00000112200', 'ENSG00000166170', 'ENSG00000125753', 'ENSG00000107371', 'ENSG00000173093', 'ENSG00000112561', 'ENSG00000100991', 'ENSG00000143512', 'ENSG00000130517', 'ENSG00000087237', 'ENSG00000139540', 'ENSG00000117971', 'ENSG00000160801', 'ENSG00000134262', 'ENSG00000007202', 'ENSG00000141279', 'ENSG00000067560', 'ENSG00000089248', 'ENSG00000035862', 'ENSG00000178199', 'ENSG00000133665', 'ENSG00000129493', 'ENSG00000141337', 'ENSG00000156140', 'ENSG00000160862', 'ENSG00000141338', 'ENSG00000198901', 'ENSG00000160323', 'ENSG00000135636', 'ENSG00000188315', 'ENSG00000198270', 'ENSG00000158555', 'ENSG00000226979', 'ENSG00000026652', 'ENSG00000254470', 'ENSG00000128567', 'ENSG00000167083', 'ENSG00000113161', 'ENSG00000171222', 'ENSG00000111275', 'ENSG00000127419', 'ENSG00000198743', 'ENSG00000204290', 'ENSG00000172869', 'ENSG00000184014', 'ENSG00000145384', 'ENSG00000168477', 'ENSG00000173227', 'ENSG00000168899', 'ENSG00000106261', 'ENSG00000141480', 'ENSG00000135862', 'ENSG00000108389', 'ENSG00000184988', 'ENSG00000185019', 'ENSG00000119703', 'ENSG00000139567', 'ENSG00000121797', 'ENSG00000253767', 'ENSG00000108798', 'ENSG00000113734', 'ENSG00000157578', 'ENSG00000140564', 'ENSG00000182134', 'ENSG00000167549', 'ENSG00000166275', 'ENSG00000120798', 'ENSG00000145217', 'ENSG00000204540', 'ENSG00000116793', 'ENSG00000114491', 'ENSG00000168116', 'ENSG00000257767', 'ENSG00000141298', 'ENSG00000159352', 'ENSG00000137944', 'ENSG00000197622', 'ENSG00000178467', 'ENSG00000141258', 'ENSG00000134986', 'ENSG00000137947', 'ENSG00000232040', 'ENSG00000204310', 'ENSG00000011422', 'ENSG00000100028', 'ENSG00000138442', 'ENSG00000143363', 'ENSG00000204120', 'ENSG00000285868', 'ENSG00000221986', 'ENSG00000151422', 'ENSG00000267318', 'ENSG00000113396', 'ENSG00000186994', 'ENSG00000107960', 'ENSG00000170633', 'ENSG00000135473', 'ENSG00000187492', 'ENSG00000214029', 'ENSG00000143434', 'ENSG00000213420', 'ENSG00000198517', 'ENSG00000091583', 'ENSG00000168484', 'ENSG00000127663', 'ENSG00000198740', 'ENSG00000110080', 'ENSG00000015520', 'ENSG00000114107', 'ENSG00000138152', 'ENSG00000008869', 'ENSG00000164867', 'ENSG00000164109', 'ENSG00000253537', 'ENSG00000141026', 'ENSG00000073734', 'ENSG00000110243', 'ENSG00000150337', 'ENSG00000104907', 'ENSG00000196616', 'ENSG00000136436', 'ENSG00000167524', 'ENSG00000158710', 'ENSG00000108262', 'ENSG00000204475', 'ENSG00000171533', 'ENSG00000126653', 'ENSG00000204301']	[['TF'], ['TF'], ['TF'], ['TF'], ['TF'], ['TF'], ['TF'], ['TF'], ['TF'], ['TF'], ['TF'], ['TF'], ['TF'], ['TF'], ['TF'], ['TF'], ['TF'], ['TF'], ['TF'], ['TF'], ['TF'], ['TF'], ['TF'], ['TF'], ['TF'], ['TF'], ['TF'], ['TF'], ['TF'], ['TF'], ['TF'], ['TF'], ['TF'], ['TF'], ['TF'], ['TF'], ['TF'], ['TF'], ['TF'], ['TF'], ['TF'], ['TF'], ['TF'], ['TF'], ['TF'], ['TF'], ['TF'], ['TF'], ['TF'], ['TF'], ['TF'], ['TF'], ['TF'], ['TF'], ['TF'], ['TF'], ['TF'], ['TF'], ['TF'], ['TF'], ['TF'], ['TF'], ['TF'], ['TF'], ['TF'], ['TF'], ['TF'], ['TF'], ['TF'], ['TF'], ['TF'], ['TF'], ['TF'], ['TF'], ['TF'], ['TF'], ['TF'], ['TF'], ['TF'], ['TF'], ['TF'], ['TF'], ['TF'], ['TF'], ['TF'], ['TF'], ['TF'], ['TF'], ['TF'], ['TF'], ['TF'], ['TF'], ['TF'], ['TF'], ['TF'], ['TF'], ['TF'], ['TF'], ['TF'], ['TF'], ['TF'], ['TF'], ['TF'], ['TF'], ['TF'], ['TF'], ['TF'], ['TF'], ['TF'], ['TF'], ['TF'], ['TF'], ['TF'], ['TF'], ['TF'], ['TF'], ['TF'], ['TF'], ['TF'], ['TF'], ['TF'], ['TF'], ['TF'], ['TF'], ['TF'], ['TF'], ['TF'], ['TF'], ['TF'], ['TF'], ['TF'], ['TF'], ['TF'], ['TF'], ['TF'], ['TF'], ['TF'], ['TF'], ['TF'], ['TF'], ['TF'], ['TF'], ['TF'], ['TF'], ['TF'], ['TF'], ['TF'], ['TF'], ['TF'], ['TF'], ['TF'], ['TF'], ['TF'], ['TF'], ['TF'], ['TF'], ['TF'], ['TF'], ['TF'], ['TF'], ['TF'], ['TF'], ['TF'], ['TF'], ['TF'], ['TF'], ['TF'], ['TF'], ['TF'], ['TF'], ['TF'], ['TF'], ['TF'], ['TF'], ['TF'], ['TF'], ['TF'], ['TF'], ['TF'], ['TF'], ['TF'], ['TF'], ['TF'], ['TF'], ['TF'], ['TF'], ['TF'], ['TF'], ['TF'], ['TF'], ['TF'], ['TF'], ['TF'], ['TF'], ['TF'], ['TF'], ['TF'], ['TF'], ['TF'], ['TF'], ['TF'], ['TF'], ['TF'], ['TF'], ['TF'], ['TF'], ['TF'], ['TF'], ['TF'], ['TF'], ['TF'], ['TF'], ['TF'], ['TF'], ['TF'], ['TF'], ['TF'], ['TF'], ['TF'], ['TF'], ['TF'], ['TF'], ['TF'], ['TF'], ['TF'], ['TF'], ['TF'], ['TF'], ['TF'], ['TF'], ['TF'], ['TF'], ['TF'], ['TF'], ['TF'], ['TF'], ['TF'], ['TF'], ['TF'], ['TF'], ['TF'], ['TF'], ['TF'], ['TF'], ['TF'], ['TF'], ['TF'], ['TF'], ['TF'], ['TF'], ['TF'], ['TF'], ['TF'], ['TF'], ['TF'], ['TF'], ['TF'], ['TF'], ['TF'], ['TF'], ['TF'], ['TF'], ['TF'], ['TF'], ['TF'], ['TF'], ['TF'], ['TF'], ['TF'], ['TF'], ['TF'], ['TF'], ['TF'], ['TF'], ['TF'], ['TF'], ['TF'], ['TF'], ['TF'], ['TF'], ['TF'], ['TF'], ['TF'], ['TF'], ['TF'], ['TF'], ['TF'], ['TF'], ['TF'], ['TF'], ['TF'], ['TF'], ['TF'], ['TF'], ['TF'], ['TF'], ['TF']]	0.1879746835443038
GO:MF	GO:0000166	nucleotide binding	2.3327606372621106e-05	True	"Binding to a nucleotide, any compound consisting of a nucleoside that is esterified with (ortho)phosphate or an oligophosphate at any hydroxyl group on the ribose or deoxyribose." [GOC:mah, ISBN:0198547684]	2129	1580	164	31194	0.10379746835443038	0.07703147017379051	query_1	['GO:1901265', 'GO:1901363']	['ENSG00000213995', 'ENSG00000173334', 'ENSG00000204267', 'ENSG00000133789', 'ENSG00000164949', 'ENSG00000114302', 'ENSG00000163029', 'ENSG00000143398', 'ENSG00000107779', 'ENSG00000148660', 'ENSG00000007047', 'ENSG00000204390', 'ENSG00000138075', 'ENSG00000143374', 'ENSG00000080603', 'ENSG00000166508', 'ENSG00000111331', 'ENSG00000143921', 'ENSG00000250264', 'ENSG00000143156', 'ENSG00000078814', 'ENSG00000115977', 'ENSG00000164078', 'ENSG00000134183', 'ENSG00000126215', 'ENSG00000065135', 'ENSG00000243678', 'ENSG00000197150', 'ENSG00000105397', 'ENSG00000182511', 'ENSG00000142186', 'ENSG00000151292', 'ENSG00000105287', 'ENSG00000142347', 'ENSG00000204351', 'ENSG00000139725', 'ENSG00000108443', 'ENSG00000163349', 'ENSG00000068745', 'ENSG00000161533', 'ENSG00000198563', 'ENSG00000112208', 'ENSG00000112699', 'ENSG00000001626', 'ENSG00000255587', 'ENSG00000160679', 'ENSG00000138071', 'ENSG00000095015', 'ENSG00000140829', 'ENSG00000170703', 'ENSG00000167721', 'ENSG00000118197', 'ENSG00000112941', 'ENSG00000163938', 'ENSG00000166226', 'ENSG00000104936', 'ENSG00000084092', 'ENSG00000140105', 'ENSG00000204217', 'ENSG00000157353', 'ENSG00000268434', 'ENSG00000156873', 'ENSG00000085511', 'ENSG00000108774', 'ENSG00000276043', 'ENSG00000114268', 'ENSG00000112079', 'ENSG00000172785', 'ENSG00000114054', 'ENSG00000119718', 'ENSG00000031698', 'ENSG00000005249', 'ENSG00000175066', 'ENSG00000260537', 'ENSG00000011052', 'ENSG00000185236', 'ENSG00000164116', 'ENSG00000134905', 'ENSG00000135503', 'ENSG00000108591', 'ENSG00000100983', 'ENSG00000170004', 'ENSG00000198870', 'ENSG00000283782', 'ENSG00000108423', 'ENSG00000127616', 'ENSG00000176095', 'ENSG00000138175', 'ENSG00000204344', 'ENSG00000126858', 'ENSG00000112339', 'ENSG00000239672', 'ENSG00000197375', 'ENSG00000266967', 'ENSG00000108771', 'ENSG00000160714', 'ENSG00000119383', 'ENSG00000149269', 'ENSG00000140632', 'ENSG00000102755', 'ENSG00000100344', 'ENSG00000182179', 'ENSG00000157349', 'ENSG00000172053', 'ENSG00000167720', 'ENSG00000167258', 'ENSG00000166170', 'ENSG00000171132', 'ENSG00000267261', 'ENSG00000131462', 'ENSG00000118193', 'ENSG00000061918', 'ENSG00000136271', 'ENSG00000145214', 'ENSG00000099331', 'ENSG00000197093', 'ENSG00000067560', 'ENSG00000173327', 'ENSG00000174953', 'ENSG00000288558', 'ENSG00000141338', 'ENSG00000051382', 'ENSG00000168256', 'ENSG00000131069', 'ENSG00000158186', 'ENSG00000164076', 'ENSG00000111271', 'ENSG00000144231', 'ENSG00000089022', 'ENSG00000160602', 'ENSG00000178149', 'ENSG00000117676', 'ENSG00000113161', 'ENSG00000111275', 'ENSG00000108830', 'ENSG00000139567', 'ENSG00000204394', 'ENSG00000146731', 'ENSG00000128908', 'ENSG00000119684', 'ENSG00000037042', 'ENSG00000138735', 'ENSG00000127125', 'ENSG00000198900', 'ENSG00000119638', 'ENSG00000149428', 'ENSG00000276293', 'ENSG00000151422', 'ENSG00000076685', 'ENSG00000113396', 'ENSG00000172113', 'ENSG00000168906', 'ENSG00000103653', 'ENSG00000133392', 'ENSG00000108825', 'ENSG00000167601', 'ENSG00000112210', 'ENSG00000164867', 'ENSG00000073734', 'ENSG00000198959', 'ENSG00000115267', 'ENSG00000167524', 'ENSG00000070961', 'ENSG00000079805']	[['IEA'], ['IEA'], ['IDA', 'IMP', 'IEA'], ['IEA'], ['IDA', 'IBA', 'TAS', 'IEA'], ['IBA', 'IEA'], ['IEA'], ['IEA'], ['IDA', 'IEA'], ['IEA'], ['NAS', 'IEA'], ['IEA'], ['IDA', 'IEA'], ['IEA'], ['IEA'], ['IEA'], ['IDA', 'IEA'], ['IDA', 'IEA'], ['IEA'], ['IEA'], ['IEA'], ['IEA'], ['IEA'], ['NAS', 'IEA'], ['IEA'], ['IDA', 'IEA'], ['IMP', 'IEA'], ['IDA', 'IEA'], ['IEA'], ['IEA'], ['IEA'], ['IEA'], ['IEA'], ['NAS', 'IEA'], ['IEA'], ['IBA', 'IEA'], ['IEA'], ['IEA'], ['IEA'], ['IDA', 'IBA', 'IEA'], ['IEA'], ['IDA', 'IBA', 'IEA'], ['IDA'], ['TAS', 'IEA'], ['IEA'], ['IDA'], ['IEA'], ['IEA'], ['IEA'], ['IEA'], ['IBA'], ['IEA'], ['IEA'], ['ISS', 'IEA'], ['IEA'], ['IDA', 'IEA'], ['IDA', 'IEA'], ['IEA'], ['IEA'], ['IEA'], ['IEA'], ['IEA'], ['IEA'], ['IDA', 'IEA'], ['IDA'], ['IEA'], ['IDA', 'IEA'], ['IEA'], ['IEA'], ['IDA'], ['IEA'], ['IBA', 'IEA'], ['IEA'], ['IEA'], ['IEA'], ['IDA', 'IBA', 'IEA'], ['IEA'], ['IBA', 'IEA'], ['IDA', 'IEA'], ['IBA', 'TAS', 'IEA'], ['IDA', 'IEA'], ['IEA'], ['IEA'], ['IEA'], ['IBA', 'IEA'], ['IEA'], ['IEA'], ['IDA', 'IBA', 'TAS', 'IEA'], ['IEA'], ['IBA', 'IEA'], ['TAS', 'IEA'], ['IDA', 'IEA'], ['IEA'], ['IEA'], ['IEA'], ['IEA'], ['IDA', 'IEA'], ['IEA'], ['IEA'], ['IEA'], ['IDA'], ['IEA'], ['IEA'], ['IEA'], ['IDA', 'ISS', 'IBA', 'IEA'], ['IEA'], ['IBA'], ['IEA'], ['IEA'], ['IBA', 'IEA'], ['ISS', 'IEA'], ['IEA'], ['IEA'], ['IEA'], ['IDA', 'IBA', 'IEA'], ['NAS'], ['IDA', 'IBA', 'IEA'], ['IEA'], ['ISS', 'IEA'], ['IEA'], ['IEA'], ['IEA'], ['IEA'], ['IC', 'IEA'], ['IBA', 'IEA'], ['IEA'], ['IEA'], ['IEA'], ['IEA'], ['IEA'], ['IEA'], ['IEA'], ['IDA', 'IEA'], ['ISS'], ['IBA', 'IEA'], ['IDA', 'IEA'], ['IEA'], ['IEA'], ['IEA'], ['IEA'], ['IBA', 'IEA'], ['TAS', 'IEA'], ['IEA'], ['IMP'], ['IEA'], ['IBA', 'IEA'], ['IDA', 'IEA'], ['IEA'], ['IDA', 'IEA'], ['IEA'], ['IEA'], ['IEA'], ['IEA'], ['IEA'], ['IEA'], ['IEA'], ['IEA'], ['IBA', 'NAS', 'IEA'], ['IEA'], ['IDA', 'IEA'], ['IDA', 'IEA'], ['IEA'], ['IEA'], ['NAS', 'IEA']]	0.10379746835443038
GO:BP	GO:0048513	animal organ development	2.337164542531759e-05	True	"Development of a tissue or tissues that work together to perform a specific function or functions. Development pertains to the process whose specific outcome is the progression of a structure over time, from its formation to the mature structure. Organs are commonly observed as visibly distinct structures, but may also exist as loosely associated clusters of cells that work together to perform a specific function or functions." [GOC:dph, GOC:jid]	2868	1580	212	31194	0.1341772151898734	0.07391910739191074	query_1	['GO:0048856']	['ENSG00000126705', 'ENSG00000131914', 'ENSG00000166225', 'ENSG00000198026', 'ENSG00000143367', 'ENSG00000184113', 'ENSG00000110693', 'ENSG00000143398', 'ENSG00000204531', 'ENSG00000148737', 'ENSG00000010310', 'ENSG00000107779', 'ENSG00000163823', 'ENSG00000140553', 'ENSG00000138829', 'ENSG00000127528', 'ENSG00000170482', 'ENSG00000130479', 'ENSG00000168610', 'ENSG00000179295', 'ENSG00000134049', 'ENSG00000105989', 'ENSG00000143387', 'ENSG00000006016', 'ENSG00000118526', 'ENSG00000055208', 'ENSG00000124762', 'ENSG00000091664', 'ENSG00000112715', 'ENSG00000134183', 'ENSG00000143365', 'ENSG00000243678', 'ENSG00000100024', 'ENSG00000176788', 'ENSG00000168878', 'ENSG00000204463', 'ENSG00000173757', 'ENSG00000182511', 'ENSG00000174611', 'ENSG00000123600', 'ENSG00000108443', 'ENSG00000163349', 'ENSG00000160712', 'ENSG00000072310', 'ENSG00000084093', 'ENSG00000175445', 'ENSG00000170776', 'ENSG00000196923', 'ENSG00000135100', 'ENSG00000227059', 'ENSG00000001626', 'ENSG00000185052', 'ENSG00000140464', 'ENSG00000066629', 'ENSG00000143126', 'ENSG00000007168', 'ENSG00000204539', 'ENSG00000184371', 'ENSG00000148677', 'ENSG00000197081', 'ENSG00000181754', 'ENSG00000160678', 'ENSG00000078401', 'ENSG00000176678', 'ENSG00000183386', 'ENSG00000112137', 'ENSG00000175707', 'ENSG00000204217', 'ENSG00000112041', 'ENSG00000119397', 'ENSG00000168944', 'ENSG00000168487', 'ENSG00000085511', 'ENSG00000151694', 'ENSG00000160789', 'ENSG00000147883', 'ENSG00000165804', 'ENSG00000062282', 'ENSG00000107798', 'ENSG00000172785', 'ENSG00000233276', 'ENSG00000119718', 'ENSG00000174948', 'ENSG00000110880', 'ENSG00000115414', 'ENSG00000188486', 'ENSG00000132170', 'ENSG00000135503', 'ENSG00000125686', 'ENSG00000176058', 'ENSG00000127616', 'ENSG00000187098', 'ENSG00000138175', 'ENSG00000163359', 'ENSG00000107679', 'ENSG00000151617', 'ENSG00000069399', 'ENSG00000135074', 'ENSG00000128573', 'ENSG00000113163', 'ENSG00000126561', 'ENSG00000239672', 'ENSG00000182600', 'ENSG00000173039', 'ENSG00000105738', 'ENSG00000173402', 'ENSG00000259207', 'ENSG00000139985', 'ENSG00000007866', 'ENSG00000136378', 'ENSG00000187266', 'ENSG00000102755', 'ENSG00000143028', 'ENSG00000129116', 'ENSG00000004399', 'ENSG00000106392', 'ENSG00000172399', 'ENSG00000172053', 'ENSG00000108797', 'ENSG00000197256', 'ENSG00000015479', 'ENSG00000156535', 'ENSG00000160808', 'ENSG00000166831', 'ENSG00000172037', 'ENSG00000113083', 'ENSG00000103811', 'ENSG00000112561', 'ENSG00000100991', 'ENSG00000139540', 'ENSG00000118193', 'ENSG00000185551', 'ENSG00000160801', 'ENSG00000158955', 'ENSG00000137709', 'ENSG00000111252', 'ENSG00000160685', 'ENSG00000067560', 'ENSG00000205476', 'ENSG00000105953', 'ENSG00000181555', 'ENSG00000172818', 'ENSG00000166167', 'ENSG00000012223', 'ENSG00000121068', 'ENSG00000174953', 'ENSG00000117407', 'ENSG00000177045', 'ENSG00000157933', 'ENSG00000168256', 'ENSG00000118898', 'ENSG00000158480', 'ENSG00000187498', 'ENSG00000164532', 'ENSG00000133794', 'ENSG00000128309', 'ENSG00000073711', 'ENSG00000138443', 'ENSG00000226979', 'ENSG00000160602', 'ENSG00000107882', 'ENSG00000128567', 'ENSG00000117676', 'ENSG00000261371', 'ENSG00000174807', 'ENSG00000168477', 'ENSG00000168899', 'ENSG00000141480', 'ENSG00000198646', 'ENSG00000139567', 'ENSG00000008196', 'ENSG00000166949', 'ENSG00000173917', 'ENSG00000173801', 'ENSG00000178882', 'ENSG00000181585', 'ENSG00000100296', 'ENSG00000114491', 'ENSG00000169174', 'ENSG00000117411', 'ENSG00000184937', 'ENSG00000105329', 'ENSG00000159217', 'ENSG00000168792', 'ENSG00000140386', 'ENSG00000148798', 'ENSG00000151422', 'ENSG00000108784', 'ENSG00000243696', 'ENSG00000118257', 'ENSG00000143434', 'ENSG00000181027', 'ENSG00000072163', 'ENSG00000108773', 'ENSG00000076604', 'ENSG00000133392', 'ENSG00000127663', 'ENSG00000001617', 'ENSG00000167601', 'ENSG00000112210', 'ENSG00000072864', 'ENSG00000164867', 'ENSG00000149257', 'ENSG00000198959', 'ENSG00000136280', 'ENSG00000173991', 'ENSG00000173868', 'ENSG00000108262', 'ENSG00000101665', 'ENSG00000070961', 'ENSG00000108576', 'ENSG00000204301']	[['IDA', 'IEA'], ['IEA'], ['IGI', 'IEA'], ['IMP', 'IBA', 'IEA'], ['NAS', 'IEA'], ['TAS'], ['IDA', 'IMP', 'ISS', 'IBA', 'NAS'], ['TAS'], ['IDA', 'IMP'], ['IMP', 'TAS'], ['IEA'], ['IMP', 'ISS', 'IEA'], ['IMP'], ['IEA'], ['IEP', 'ISS', 'IEA'], ['IEA'], ['ISS', 'IEA'], ['ISS', 'IEA'], ['ISS', 'IEA'], ['IMP', 'ISS', 'IEA'], ['IDA'], ['IDA', 'IEP', 'ISS', 'IEA'], ['IEA'], ['IEA'], ['ISS', 'IEA'], ['IMP'], ['ISS', 'IEA'], ['ISS'], ['ISS'], ['IEA'], ['ISS'], ['IMP'], ['IEA'], ['HEP', 'ISS', 'IEA'], ['TAS'], ['ISS', 'IEA'], ['IEA'], ['IEA'], ['IBA'], ['IEA'], ['IEA'], ['ISS', 'IEA'], ['IMP', 'IC'], ['IEA'], ['ISS', 'IEA'], ['IMP'], ['ISS'], ['IBA'], ['IEA'], ['IBA'], ['ISS', 'IEA'], ['ISS', 'IEA'], ['IDA', 'IEA'], ['IMP', 'ISS', 'IEA'], ['IEA'], ['IMP', 'ISS', 'IBA', 'IEA'], ['IEA'], ['IEA'], ['IMP', 'IEA'], ['IEA'], ['IBA'], ['HEP'], ['IDA', 'IGI', 'IEA'], ['IMP', 'IEA'], ['TAS'], ['ISS', 'IEA'], ['ISS', 'IEA'], ['IMP', 'ISS', 'IEA'], ['ISS', 'IEA'], ['IEA'], ['IBA', 'IEA'], ['IDA', 'TAS', 'IEA'], ['IEA'], ['ISS'], ['IMP', 'IEA'], ['IEA'], ['IEA'], ['ISS', 'IEA'], ['IEA'], ['IMP'], ['IMP', 'IEA'], ['IMP'], ['IEA'], ['IMP', 'IBA', 'IEA'], ['IDA', 'IBA'], ['IEA'], ['ISS', 'NAS', 'IEA'], ['IEA'], ['IMP', 'ISS', 'IEA'], ['IBA', 'IEA'], ['IEP'], ['IEA'], ['ISS', 'IEA'], ['TAS'], ['IEA'], ['IEA'], ['IEA'], ['IEP'], ['IMP', 'IEP'], ['IEA'], ['IEA'], ['IEA'], ['ISS', 'IEA'], ['IEA'], ['ISS', 'IEA'], ['IMP', 'IBA', 'IEA'], ['IEA'], ['IBA'], ['IBA'], ['IDA', 'IEA'], ['IEA'], ['ISS'], ['HEP', 'IEA'], ['IEA'], ['TAS', 'IEA'], ['IMP'], ['ISS', 'IEA'], ['IMP'], ['IEA'], ['IMP'], ['ISS', 'IEA'], ['IEA'], ['IMP'], ['ISS'], ['IEA'], ['IEA'], ['ISS', 'IEA'], ['ISS'], ['IEA'], ['IMP'], ['ISS', 'IEA'], ['IMP', 'IEA'], ['IEA'], ['IMP', 'ISS', 'IEA'], ['IDA', 'IEA'], ['ISS', 'IEA'], ['ISS', 'IEA'], ['IGI', 'HEP', 'ISS', 'IEA'], ['ISS'], ['IEA'], ['IEA'], ['IEA'], ['IEA'], ['IDA', 'ISS'], ['IMP', 'ISS', 'IEA'], ['ISS', 'IEA'], ['IEA'], ['IEA'], ['ISS', 'IEA'], ['IEA'], ['IEA'], ['IEA'], ['IMP'], ['IMP', 'ISS', 'IBA', 'IEA'], ['ISS'], ['IEA'], ['IGI'], ['ISS'], ['IEA'], ['IMP', 'IBA', 'IEA'], ['IEA'], ['ISS'], ['ISS'], ['IEP'], ['IEA'], ['ISO'], ['TAS', 'IEA'], ['IEA'], ['ISS'], ['ISS', 'IBA', 'TAS', 'IEA'], ['IEP', 'ISS', 'IEA'], ['IDA', 'IMP', 'IEA'], ['IEA'], ['IEA'], ['IBA', 'IEA'], ['IBA', 'IEA'], ['ISS'], ['IEA'], ['ISS', 'IEA'], ['IEA'], ['IMP', 'IGI', 'IEP', 'ISS'], ['IEA'], ['IEA'], ['ISS', 'IEA'], ['IMP', 'IEA'], ['HEP'], ['IEA'], ['IEA'], ['IEA'], ['ISS', 'IEA'], ['IBA'], ['IEA'], ['IEA'], ['ISS', 'IEA'], ['IEA'], ['IMP'], ['ISS', 'IEA'], ['IBA', 'IEA'], ['IEA'], ['IMP'], ['IMP', 'IEA'], ['ISS', 'TAS', 'IEA'], ['IEA'], ['ISS', 'IEA'], ['IBA', 'IEA'], ['IMP', 'IBA', 'IEA'], ['ISS', 'IBA', 'IEA'], ['IBA', 'IEA'], ['IMP', 'ISS', 'TAS', 'IEA'], ['ISS', 'IEA'], ['ISS', 'IEA'], ['IDA', 'IMP']]	0.1341772151898734
TF	TF:M04810	Factor: USF2; motif: AAGTCACG	2.339911034706585e-05	True	Factor: USF2; motif: AAGTCACG	5927	1580	390	31194	0.2468354430379747	0.06580057364602666	query_1	['TF:M00000']	['ENSG00000120278', 'ENSG00000131914', 'ENSG00000099203', 'ENSG00000133789', 'ENSG00000137714', 'ENSG00000100197', 'ENSG00000166225', 'ENSG00000204469', 'ENSG00000153815', 'ENSG00000175164', 'ENSG00000111752', 'ENSG00000184113', 'ENSG00000137154', 'ENSG00000139668', 'ENSG00000221988', 'ENSG00000131043', 'ENSG00000143398', 'ENSG00000189298', 'ENSG00000066923', 'ENSG00000148737', 'ENSG00000182481', 'ENSG00000164938', 'ENSG00000143442', 'ENSG00000169594', 'ENSG00000138036', 'ENSG00000166471', 'ENSG00000107099', 'ENSG00000165801', 'ENSG00000117479', 'ENSG00000198700', 'ENSG00000117682', 'ENSG00000177479', 'ENSG00000105856', 'ENSG00000002919', 'ENSG00000184117', 'ENSG00000114650', 'ENSG00000130734', 'ENSG00000109917', 'ENSG00000006016', 'ENSG00000139597', 'ENSG00000162819', 'ENSG00000104853', 'ENSG00000118526', 'ENSG00000159210', 'ENSG00000157837', 'ENSG00000133812', 'ENSG00000215251', 'ENSG00000164898', 'ENSG00000169180', 'ENSG00000151917', 'ENSG00000168092', 'ENSG00000146833', 'ENSG00000091664', 'ENSG00000174791', 'ENSG00000243927', 'ENSG00000186453', 'ENSG00000116030', 'ENSG00000116977', 'ENSG00000126217', 'ENSG00000272916', 'ENSG00000129933', 'ENSG00000188981', 'ENSG00000126215', 'ENSG00000065135', 'ENSG00000243678', 'ENSG00000070540', 'ENSG00000124126', 'ENSG00000197150', 'ENSG00000176788', 'ENSG00000105397', 'ENSG00000204463', 'ENSG00000213413', 'ENSG00000258555', 'ENSG00000115970', 'ENSG00000142186', 'ENSG00000121807', 'ENSG00000280987', 'ENSG00000105287', 'ENSG00000156026', 'ENSG00000172403', 'ENSG00000120784', 'ENSG00000143106', 'ENSG00000145700', 'ENSG00000119285', 'ENSG00000108443', 'ENSG00000174684', 'ENSG00000147894', 'ENSG00000068745', 'ENSG00000187595', 'ENSG00000178397', 'ENSG00000161533', 'ENSG00000084093', 'ENSG00000143450', 'ENSG00000132478', 'ENSG00000174564', 'ENSG00000164068', 'ENSG00000112699', 'ENSG00000118655', 'ENSG00000135100', 'ENSG00000001626', 'ENSG00000146243', 'ENSG00000088367', 'ENSG00000197050', 'ENSG00000140464', 'ENSG00000254093', 'ENSG00000136274', 'ENSG00000055044', 'ENSG00000177076', 'ENSG00000066629', 'ENSG00000166997', 'ENSG00000180263', 'ENSG00000129351', 'ENSG00000007168', 'ENSG00000204539', 'ENSG00000184371', 'ENSG00000003056', 'ENSG00000203760', 'ENSG00000187446', 'ENSG00000171953', 'ENSG00000175662', 'ENSG00000084112', 'ENSG00000176678', 'ENSG00000162402', 'ENSG00000108578', 'ENSG00000172977', 'ENSG00000204956', 'ENSG00000118197', 'ENSG00000175189', 'ENSG00000108788', 'ENSG00000166226', 'ENSG00000264522', 'ENSG00000084092', 'ENSG00000133983', 'ENSG00000152518', 'ENSG00000112041', 'ENSG00000253910', 'ENSG00000157353', 'ENSG00000133433', 'ENSG00000168944', 'ENSG00000160360', 'ENSG00000108774', 'ENSG00000198951', 'ENSG00000148291', 'ENSG00000163159', 'ENSG00000214128', 'ENSG00000162650', 'ENSG00000101000', 'ENSG00000114098', 'ENSG00000189050', 'ENSG00000147883', 'ENSG00000078269', 'ENSG00000099998', 'ENSG00000114268', 'ENSG00000059378', 'ENSG00000143498', 'ENSG00000176973', 'ENSG00000172785', 'ENSG00000125510', 'ENSG00000114054', 'ENSG00000196449', 'ENSG00000168765', 'ENSG00000031698', 'ENSG00000174948', 'ENSG00000007255', 'ENSG00000134330', 'ENSG00000125868', 'ENSG00000213676', 'ENSG00000024048', 'ENSG00000204305', 'ENSG00000185236', 'ENSG00000204084', 'ENSG00000183431', 'ENSG00000141034', 'ENSG00000135503', 'ENSG00000170004', 'ENSG00000198870', 'ENSG00000147874', 'ENSG00000173421', 'ENSG00000283782', 'ENSG00000108423', 'ENSG00000132581', 'ENSG00000088298', 'ENSG00000176095', 'ENSG00000138175', 'ENSG00000164512', 'ENSG00000172766', 'ENSG00000173465', 'ENSG00000168925', 'ENSG00000108669', 'ENSG00000213654', 'ENSG00000067221', 'ENSG00000149273', 'ENSG00000139151', 'ENSG00000113163', 'ENSG00000158604', 'ENSG00000125743', 'ENSG00000169599', 'ENSG00000266967', 'ENSG00000171700', 'ENSG00000160714', 'ENSG00000173402', 'ENSG00000156170', 'ENSG00000267426', 'ENSG00000137699', 'ENSG00000145390', 'ENSG00000164362', 'ENSG00000082641', 'ENSG00000143436', 'ENSG00000140632', 'ENSG00000171206', 'ENSG00000064995', 'ENSG00000258388', 'ENSG00000123505', 'ENSG00000102755', 'ENSG00000143028', 'ENSG00000089234', 'ENSG00000198218', 'ENSG00000119203', 'ENSG00000172053', 'ENSG00000148835', 'ENSG00000103591', 'ENSG00000152804', 'ENSG00000166024', 'ENSG00000114270', 'ENSG00000197020', 'ENSG00000106290', 'ENSG00000235109', 'ENSG00000015479', 'ENSG00000163660', 'ENSG00000035403', 'ENSG00000125746', 'ENSG00000118292', 'ENSG00000286075', 'ENSG00000156535', 'ENSG00000100014', 'ENSG00000256269', 'ENSG00000125753', 'ENSG00000091732', 'ENSG00000179902', 'ENSG00000107371', 'ENSG00000113083', 'ENSG00000093009', 'ENSG00000136709', 'ENSG00000112561', 'ENSG00000143093', 'ENSG00000267261', 'ENSG00000131153', 'ENSG00000130517', 'ENSG00000166529', 'ENSG00000182944', 'ENSG00000109111', 'ENSG00000081019', 'ENSG00000145214', 'ENSG00000028203', 'ENSG00000134262', 'ENSG00000167085', 'ENSG00000099331', 'ENSG00000130202', 'ENSG00000138380', 'ENSG00000111252', 'ENSG00000181322', 'ENSG00000089248', 'ENSG00000181555', 'ENSG00000174579', 'ENSG00000011478', 'ENSG00000122359', 'ENSG00000172818', 'ENSG00000141337', 'ENSG00000174953', 'ENSG00000288558', 'ENSG00000177045', 'ENSG00000198901', 'ENSG00000258724', 'ENSG00000204516', 'ENSG00000158480', 'ENSG00000131351', 'ENSG00000160323', 'ENSG00000090612', 'ENSG00000164532', 'ENSG00000106804', 'ENSG00000156398', 'ENSG00000189144', 'ENSG00000111271', 'ENSG00000198270', 'ENSG00000163879', 'ENSG00000226979', 'ENSG00000118900', 'ENSG00000204511', 'ENSG00000143621', 'ENSG00000089022', 'ENSG00000159214', 'ENSG00000160602', 'ENSG00000178149', 'ENSG00000143418', 'ENSG00000113161', 'ENSG00000171222', 'ENSG00000174807', 'ENSG00000111275', 'ENSG00000127419', 'ENSG00000198743', 'ENSG00000248098', 'ENSG00000204290', 'ENSG00000172869', 'ENSG00000173227', 'ENSG00000196155', 'ENSG00000106261', 'ENSG00000108557', 'ENSG00000051108', 'ENSG00000081853', 'ENSG00000160208', 'ENSG00000164597', 'ENSG00000112983', 'ENSG00000137656', 'ENSG00000185019', 'ENSG00000119703', 'ENSG00000139645', 'ENSG00000114023', 'ENSG00000113734', 'ENSG00000140564', 'ENSG00000173801', 'ENSG00000077348', 'ENSG00000182134', 'ENSG00000148248', 'ENSG00000173852', 'ENSG00000128908', 'ENSG00000178404', 'ENSG00000119684', 'ENSG00000120798', 'ENSG00000145217', 'ENSG00000116793', 'ENSG00000114491', 'ENSG00000253953', 'ENSG00000204498', 'ENSG00000269955', 'ENSG00000188786', 'ENSG00000111961', 'ENSG00000159352', 'ENSG00000160207', 'ENSG00000204160', 'ENSG00000088387', 'ENSG00000137947', 'ENSG00000286022', 'ENSG00000069849', 'ENSG00000011422', 'ENSG00000131016', 'ENSG00000099974', 'ENSG00000151304', 'ENSG00000138442', 'ENSG00000159217', 'ENSG00000111859', 'ENSG00000119638', 'ENSG00000143001', 'ENSG00000204427', 'ENSG00000158234', 'ENSG00000154783', 'ENSG00000148798', 'ENSG00000151422', 'ENSG00000171962', 'ENSG00000175826', 'ENSG00000120437', 'ENSG00000125755', 'ENSG00000133997', 'ENSG00000099992', 'ENSG00000213420', 'ENSG00000198324', 'ENSG00000089902', 'ENSG00000198517', 'ENSG00000138131', 'ENSG00000178796', 'ENSG00000132781', 'ENSG00000114107', 'ENSG00000146477', 'ENSG00000164867', 'ENSG00000164109', 'ENSG00000146530', 'ENSG00000120162', 'ENSG00000143641', 'ENSG00000110243', 'ENSG00000104907', 'ENSG00000196616', 'ENSG00000276547', 'ENSG00000134243', 'ENSG00000214212', 'ENSG00000150991', 'ENSG00000186063', 'ENSG00000079805', 'ENSG00000177374', 'ENSG00000108576', 'ENSG00000143375', 'ENSG00000126653']	[['TF'], ['TF'], ['TF'], ['TF'], ['TF'], ['TF'], ['TF'], ['TF'], ['TF'], ['TF'], ['TF'], ['TF'], ['TF'], ['TF'], ['TF'], ['TF'], ['TF'], ['TF'], ['TF'], ['TF'], ['TF'], ['TF'], ['TF'], ['TF'], ['TF'], ['TF'], ['TF'], ['TF'], ['TF'], ['TF'], ['TF'], ['TF'], ['TF'], ['TF'], ['TF'], ['TF'], ['TF'], ['TF'], ['TF'], ['TF'], ['TF'], ['TF'], ['TF'], ['TF'], ['TF'], ['TF'], ['TF'], ['TF'], ['TF'], ['TF'], ['TF'], ['TF'], ['TF'], ['TF'], ['TF'], ['TF'], ['TF'], ['TF'], ['TF'], ['TF'], ['TF'], ['TF'], ['TF'], ['TF'], ['TF'], ['TF'], ['TF'], ['TF'], ['TF'], ['TF'], ['TF'], ['TF'], ['TF'], ['TF'], ['TF'], ['TF'], ['TF'], ['TF'], ['TF'], ['TF'], ['TF'], ['TF'], ['TF'], ['TF'], ['TF'], ['TF'], ['TF'], ['TF'], ['TF'], ['TF'], ['TF'], ['TF'], ['TF'], ['TF'], ['TF'], ['TF'], ['TF'], ['TF'], ['TF'], ['TF'], ['TF'], ['TF'], ['TF'], ['TF'], ['TF'], ['TF'], ['TF'], ['TF'], ['TF'], ['TF'], ['TF'], ['TF'], ['TF'], ['TF'], ['TF'], ['TF'], ['TF'], ['TF'], ['TF'], ['TF'], ['TF'], ['TF'], ['TF'], ['TF'], ['TF'], ['TF'], ['TF'], ['TF'], ['TF'], ['TF'], ['TF'], ['TF'], ['TF'], ['TF'], ['TF'], ['TF'], ['TF'], ['TF'], ['TF'], ['TF'], ['TF'], ['TF'], ['TF'], ['TF'], ['TF'], ['TF'], ['TF'], ['TF'], ['TF'], ['TF'], ['TF'], ['TF'], ['TF'], ['TF'], ['TF'], ['TF'], ['TF'], ['TF'], ['TF'], ['TF'], ['TF'], ['TF'], ['TF'], ['TF'], ['TF'], ['TF'], ['TF'], ['TF'], ['TF'], ['TF'], ['TF'], ['TF'], ['TF'], ['TF'], ['TF'], ['TF'], ['TF'], ['TF'], ['TF'], ['TF'], ['TF'], ['TF'], ['TF'], ['TF'], ['TF'], ['TF'], ['TF'], ['TF'], ['TF'], ['TF'], ['TF'], ['TF'], ['TF'], ['TF'], ['TF'], ['TF'], ['TF'], ['TF'], ['TF'], ['TF'], ['TF'], ['TF'], ['TF'], ['TF'], ['TF'], ['TF'], ['TF'], ['TF'], ['TF'], ['TF'], ['TF'], ['TF'], ['TF'], ['TF'], ['TF'], ['TF'], ['TF'], ['TF'], ['TF'], ['TF'], ['TF'], ['TF'], ['TF'], ['TF'], ['TF'], ['TF'], ['TF'], ['TF'], ['TF'], ['TF'], ['TF'], ['TF'], ['TF'], ['TF'], ['TF'], ['TF'], ['TF'], ['TF'], ['TF'], ['TF'], ['TF'], ['TF'], ['TF'], ['TF'], ['TF'], ['TF'], ['TF'], ['TF'], ['TF'], ['TF'], ['TF'], ['TF'], ['TF'], ['TF'], ['TF'], ['TF'], ['TF'], ['TF'], ['TF'], ['TF'], ['TF'], ['TF'], ['TF'], ['TF'], ['TF'], ['TF'], ['TF'], ['TF'], ['TF'], ['TF'], ['TF'], ['TF'], ['TF'], ['TF'], ['TF'], ['TF'], ['TF'], ['TF'], ['TF'], ['TF'], ['TF'], ['TF'], ['TF'], ['TF'], ['TF'], ['TF'], ['TF'], ['TF'], ['TF'], ['TF'], ['TF'], ['TF'], ['TF'], ['TF'], ['TF'], ['TF'], ['TF'], ['TF'], ['TF'], ['TF'], ['TF'], ['TF'], ['TF'], ['TF'], ['TF'], ['TF'], ['TF'], ['TF'], ['TF'], ['TF'], ['TF'], ['TF'], ['TF'], ['TF'], ['TF'], ['TF'], ['TF'], ['TF'], ['TF'], ['TF'], ['TF'], ['TF'], ['TF'], ['TF'], ['TF'], ['TF'], ['TF'], ['TF'], ['TF'], ['TF'], ['TF'], ['TF'], ['TF'], ['TF'], ['TF'], ['TF'], ['TF'], ['TF'], ['TF'], ['TF'], ['TF'], ['TF'], ['TF'], ['TF'], ['TF'], ['TF'], ['TF'], ['TF'], ['TF'], ['TF'], ['TF'], ['TF'], ['TF'], ['TF'], ['TF'], ['TF'], ['TF'], ['TF'], ['TF'], ['TF'], ['TF'], ['TF'], ['TF'], ['TF'], ['TF'], ['TF'], ['TF'], ['TF'], ['TF'], ['TF'], ['TF'], ['TF'], ['TF'], ['TF'], ['TF'], ['TF'], ['TF'], ['TF'], ['TF'], ['TF'], ['TF'], ['TF'], ['TF'], ['TF'], ['TF'], ['TF'], ['TF'], ['TF'], ['TF'], ['TF']]	0.2468354430379747
