## Supplementary material for "Cell type-specific epigenetic regulatory circuitry of coronary artery disease loci": 2509_JointKnownGenes_CandidateCADGenes_gProfiler.tsv (part 25 of 32)

source	native	name	p_value	significant	description	term_size	query_size	intersection_size	effective_domain_size	precision	recall	query	parents	intersections	evidences	Gene fraction
TF	TF:M03551	Factor: JunB; motif: TGACTCAN	2.3473103326541076e-05	True	Factor: JunB; motif: TGACTCAN	3826	1580	270	31194	0.17088607594936708	0.0705697856769472	query_1	['TF:M00000']	['ENSG00000130513', 'ENSG00000213995', 'ENSG00000120278', 'ENSG00000173334', 'ENSG00000167528', 'ENSG00000204267', 'ENSG00000142046', 'ENSG00000131914', 'ENSG00000182271', 'ENSG00000283632', 'ENSG00000133069', 'ENSG00000198026', 'ENSG00000236383', 'ENSG00000176533', 'ENSG00000164949', 'ENSG00000175164', 'ENSG00000110693', 'ENSG00000221988', 'ENSG00000055955', 'ENSG00000254221', 'ENSG00000066923', 'ENSG00000176927', 'ENSG00000166471', 'ENSG00000107099', 'ENSG00000143384', 'ENSG00000117479', 'ENSG00000130479', 'ENSG00000143387', 'ENSG00000130734', 'ENSG00000111331', 'ENSG00000204316', 'ENSG00000170348', 'ENSG00000055208', 'ENSG00000146411', 'ENSG00000215251', 'ENSG00000124762', 'ENSG00000169180', 'ENSG00000254870', 'ENSG00000151917', 'ENSG00000168092', 'ENSG00000126214', 'ENSG00000174791', 'ENSG00000115977', 'ENSG00000243927', 'ENSG00000186453', 'ENSG00000116977', 'ENSG00000104856', 'ENSG00000168878', 'ENSG00000213413', 'ENSG00000151292', 'ENSG00000121807', 'ENSG00000280987', 'ENSG00000140368', 'ENSG00000100478', 'ENSG00000174611', 'ENSG00000174306', 'ENSG00000143106', 'ENSG00000144426', 'ENSG00000065029', 'ENSG00000169554', 'ENSG00000160712', 'ENSG00000166526', 'ENSG00000242372', 'ENSG00000084093', 'ENSG00000198563', 'ENSG00000253309', 'ENSG00000132478', 'ENSG00000174564', 'ENSG00000164068', 'ENSG00000112699', 'ENSG00000118655', 'ENSG00000196923', 'ENSG00000227059', 'ENSG00000119640', 'ENSG00000145022', 'ENSG00000177076', 'ENSG00000143126', 'ENSG00000173585', 'ENSG00000204539', 'ENSG00000105656', 'ENSG00000184371', 'ENSG00000156374', 'ENSG00000171953', 'ENSG00000213516', 'ENSG00000176678', 'ENSG00000108578', 'ENSG00000177469', 'ENSG00000286070', 'ENSG00000104936', 'ENSG00000204217', 'ENSG00000186409', 'ENSG00000142273', 'ENSG00000156873', 'ENSG00000133433', 'ENSG00000250641', 'ENSG00000172572', 'ENSG00000213760', 'ENSG00000180592', 'ENSG00000168917', 'ENSG00000284686', 'ENSG00000163596', 'ENSG00000101000', 'ENSG00000134954', 'ENSG00000114098', 'ENSG00000198336', 'ENSG00000165804', 'ENSG00000107798', 'ENSG00000233276', 'ENSG00000204428', 'ENSG00000085733', 'ENSG00000156006', 'ENSG00000143458', 'ENSG00000177697', 'ENSG00000174948', 'ENSG00000248751', 'ENSG00000125868', 'ENSG00000260537', 'ENSG00000188486', 'ENSG00000011052', 'ENSG00000243649', 'ENSG00000123384', 'ENSG00000088298', 'ENSG00000172766', 'ENSG00000168925', 'ENSG00000108669', 'ENSG00000126858', 'ENSG00000239672', 'ENSG00000261582', 'ENSG00000173349', 'ENSG00000266967', 'ENSG00000173039', 'ENSG00000179165', 'ENSG00000042493', 'ENSG00000137699', 'ENSG00000204424', 'ENSG00000172548', 'ENSG00000258388', 'ENSG00000159164', 'ENSG00000157349', 'ENSG00000132475', 'ENSG00000156273', 'ENSG00000172399', 'ENSG00000158220', 'ENSG00000140506', 'ENSG00000152804', 'ENSG00000114270', 'ENSG00000235109', 'ENSG00000125746', 'ENSG00000156535', 'ENSG00000112200', 'ENSG00000166170', 'ENSG00000125753', 'ENSG00000107371', 'ENSG00000173093', 'ENSG00000112561', 'ENSG00000100991', 'ENSG00000143512', 'ENSG00000130517', 'ENSG00000087237', 'ENSG00000139540', 'ENSG00000117971', 'ENSG00000160801', 'ENSG00000134262', 'ENSG00000007202', 'ENSG00000141279', 'ENSG00000067560', 'ENSG00000089248', 'ENSG00000035862', 'ENSG00000178199', 'ENSG00000133665', 'ENSG00000129493', 'ENSG00000141337', 'ENSG00000156140', 'ENSG00000160862', 'ENSG00000141338', 'ENSG00000160323', 'ENSG00000135636', 'ENSG00000188315', 'ENSG00000198270', 'ENSG00000158555', 'ENSG00000226979', 'ENSG00000026652', 'ENSG00000254470', 'ENSG00000128567', 'ENSG00000167083', 'ENSG00000113161', 'ENSG00000171222', 'ENSG00000111275', 'ENSG00000127419', 'ENSG00000198743', 'ENSG00000204290', 'ENSG00000172869', 'ENSG00000184014', 'ENSG00000145384', 'ENSG00000168477', 'ENSG00000168899', 'ENSG00000106261', 'ENSG00000141480', 'ENSG00000135862', 'ENSG00000108389', 'ENSG00000184988', 'ENSG00000185019', 'ENSG00000119703', 'ENSG00000139567', 'ENSG00000121797', 'ENSG00000253767', 'ENSG00000108798', 'ENSG00000113734', 'ENSG00000157578', 'ENSG00000140564', 'ENSG00000182134', 'ENSG00000167549', 'ENSG00000120798', 'ENSG00000145217', 'ENSG00000204540', 'ENSG00000116793', 'ENSG00000114491', 'ENSG00000168116', 'ENSG00000141298', 'ENSG00000159352', 'ENSG00000137944', 'ENSG00000197622', 'ENSG00000178467', 'ENSG00000141258', 'ENSG00000134986', 'ENSG00000137947', 'ENSG00000232040', 'ENSG00000204310', 'ENSG00000011422', 'ENSG00000100028', 'ENSG00000138442', 'ENSG00000143363', 'ENSG00000204120', 'ENSG00000285868', 'ENSG00000221986', 'ENSG00000267318', 'ENSG00000113396', 'ENSG00000186994', 'ENSG00000107960', 'ENSG00000170633', 'ENSG00000135473', 'ENSG00000187492', 'ENSG00000214029', 'ENSG00000143434', 'ENSG00000213420', 'ENSG00000198517', 'ENSG00000091583', 'ENSG00000168484', 'ENSG00000127663', 'ENSG00000110080', 'ENSG00000015520', 'ENSG00000114107', 'ENSG00000138152', 'ENSG00000008869', 'ENSG00000164867', 'ENSG00000164109', 'ENSG00000253537', 'ENSG00000141026', 'ENSG00000073734', 'ENSG00000110243', 'ENSG00000150337', 'ENSG00000104907', 'ENSG00000196616', 'ENSG00000136436', 'ENSG00000158710', 'ENSG00000108262', 'ENSG00000204475', 'ENSG00000171533', 'ENSG00000126653', 'ENSG00000204301']	[['TF'], ['TF'], ['TF'], ['TF'], ['TF'], ['TF'], ['TF'], ['TF'], ['TF'], ['TF'], ['TF'], ['TF'], ['TF'], ['TF'], ['TF'], ['TF'], ['TF'], ['TF'], ['TF'], ['TF'], ['TF'], ['TF'], ['TF'], ['TF'], ['TF'], ['TF'], ['TF'], ['TF'], ['TF'], ['TF'], ['TF'], ['TF'], ['TF'], ['TF'], ['TF'], ['TF'], ['TF'], ['TF'], ['TF'], ['TF'], ['TF'], ['TF'], ['TF'], ['TF'], ['TF'], ['TF'], ['TF'], ['TF'], ['TF'], ['TF'], ['TF'], ['TF'], ['TF'], ['TF'], ['TF'], ['TF'], ['TF'], ['TF'], ['TF'], ['TF'], ['TF'], ['TF'], ['TF'], ['TF'], ['TF'], ['TF'], ['TF'], ['TF'], ['TF'], ['TF'], ['TF'], ['TF'], ['TF'], ['TF'], ['TF'], ['TF'], ['TF'], ['TF'], ['TF'], ['TF'], ['TF'], ['TF'], ['TF'], ['TF'], ['TF'], ['TF'], ['TF'], ['TF'], ['TF'], ['TF'], ['TF'], ['TF'], ['TF'], ['TF'], ['TF'], ['TF'], ['TF'], ['TF'], ['TF'], ['TF'], ['TF'], ['TF'], ['TF'], ['TF'], ['TF'], ['TF'], ['TF'], ['TF'], ['TF'], ['TF'], ['TF'], ['TF'], ['TF'], ['TF'], ['TF'], ['TF'], ['TF'], ['TF'], ['TF'], ['TF'], ['TF'], ['TF'], ['TF'], ['TF'], ['TF'], ['TF'], ['TF'], ['TF'], ['TF'], ['TF'], ['TF'], ['TF'], ['TF'], ['TF'], ['TF'], ['TF'], ['TF'], ['TF'], ['TF'], ['TF'], ['TF'], ['TF'], ['TF'], ['TF'], ['TF'], ['TF'], ['TF'], ['TF'], ['TF'], ['TF'], ['TF'], ['TF'], ['TF'], ['TF'], ['TF'], ['TF'], ['TF'], ['TF'], ['TF'], ['TF'], ['TF'], ['TF'], ['TF'], ['TF'], ['TF'], ['TF'], ['TF'], ['TF'], ['TF'], ['TF'], ['TF'], ['TF'], ['TF'], ['TF'], ['TF'], ['TF'], ['TF'], ['TF'], ['TF'], ['TF'], ['TF'], ['TF'], ['TF'], ['TF'], ['TF'], ['TF'], ['TF'], ['TF'], ['TF'], ['TF'], ['TF'], ['TF'], ['TF'], ['TF'], ['TF'], ['TF'], ['TF'], ['TF'], ['TF'], ['TF'], ['TF'], ['TF'], ['TF'], ['TF'], ['TF'], ['TF'], ['TF'], ['TF'], ['TF'], ['TF'], ['TF'], ['TF'], ['TF'], ['TF'], ['TF'], ['TF'], ['TF'], ['TF'], ['TF'], ['TF'], ['TF'], ['TF'], ['TF'], ['TF'], ['TF'], ['TF'], ['TF'], ['TF'], ['TF'], ['TF'], ['TF'], ['TF'], ['TF'], ['TF'], ['TF'], ['TF'], ['TF'], ['TF'], ['TF'], ['TF'], ['TF'], ['TF'], ['TF'], ['TF'], ['TF'], ['TF'], ['TF'], ['TF'], ['TF'], ['TF'], ['TF'], ['TF'], ['TF'], ['TF'], ['TF'], ['TF'], ['TF'], ['TF'], ['TF'], ['TF'], ['TF'], ['TF'], ['TF'], ['TF'], ['TF'], ['TF'], ['TF'], ['TF'], ['TF'], ['TF']]	0.17088607594936708
TF	TF:M00106	Factor: CDP; motif: NATYGATSSS	2.353706404197712e-05	True	Factor: CDP; motif: NATYGATSSS	5642	1580	374	31194	0.23670886075949368	0.0662885501595179	query_1	['TF:M00000']	['ENSG00000130513', 'ENSG00000131914', 'ENSG00000204033', 'ENSG00000283632', 'ENSG00000099203', 'ENSG00000166035', 'ENSG00000166225', 'ENSG00000142444', 'ENSG00000221988', 'ENSG00000131043', 'ENSG00000143398', 'ENSG00000254221', 'ENSG00000120733', 'ENSG00000137310', 'ENSG00000189298', 'ENSG00000167800', 'ENSG00000204531', 'ENSG00000148737', 'ENSG00000169594', 'ENSG00000132471', 'ENSG00000174151', 'ENSG00000177963', 'ENSG00000138036', 'ENSG00000107779', 'ENSG00000108433', 'ENSG00000166278', 'ENSG00000007047', 'ENSG00000140553', 'ENSG00000143384', 'ENSG00000117479', 'ENSG00000198700', 'ENSG00000127528', 'ENSG00000204390', 'ENSG00000138075', 'ENSG00000172986', 'ENSG00000117682', 'ENSG00000170482', 'ENSG00000179295', 'ENSG00000131067', 'ENSG00000184117', 'ENSG00000134049', 'ENSG00000166508', 'ENSG00000109917', 'ENSG00000283189', 'ENSG00000104147', 'ENSG00000143921', 'ENSG00000213221', 'ENSG00000128271', 'ENSG00000215251', 'ENSG00000047849', 'ENSG00000154438', 'ENSG00000164048', 'ENSG00000162399', 'ENSG00000243927', 'ENSG00000116977', 'ENSG00000248144', 'ENSG00000112715', 'ENSG00000126217', 'ENSG00000163141', 'ENSG00000130158', 'ENSG00000134183', 'ENSG00000129933', 'ENSG00000033627', 'ENSG00000130204', 'ENSG00000167487', 'ENSG00000126215', 'ENSG00000065135', 'ENSG00000197150', 'ENSG00000104856', 'ENSG00000168878', 'ENSG00000153487', 'ENSG00000173757', 'ENSG00000151292', 'ENSG00000121807', 'ENSG00000280987', 'ENSG00000153823', 'ENSG00000100478', 'ENSG00000172403', 'ENSG00000139725', 'ENSG00000170903', 'ENSG00000119285', 'ENSG00000120709', 'ENSG00000065029', 'ENSG00000133027', 'ENSG00000267228', 'ENSG00000174684', 'ENSG00000114790', 'ENSG00000242372', 'ENSG00000198563', 'ENSG00000175445', 'ENSG00000174564', 'ENSG00000112699', 'ENSG00000227059', 'ENSG00000115486', 'ENSG00000261934', 'ENSG00000165757', 'ENSG00000244255', 'ENSG00000119004', 'ENSG00000254093', 'ENSG00000055044', 'ENSG00000180263', 'ENSG00000197520', 'ENSG00000173585', 'ENSG00000065060', 'ENSG00000148677', 'ENSG00000197081', 'ENSG00000143153', 'ENSG00000003056', 'ENSG00000258644', 'ENSG00000253731', 'ENSG00000204536', 'ENSG00000126005', 'ENSG00000253485', 'ENSG00000084112', 'ENSG00000112941', 'ENSG00000187860', 'ENSG00000104936', 'ENSG00000182326', 'ENSG00000253846', 'ENSG00000116774', 'ENSG00000133983', 'ENSG00000138670', 'ENSG00000213672', 'ENSG00000160326', 'ENSG00000130733', 'ENSG00000162267', 'ENSG00000250641', 'ENSG00000168917', 'ENSG00000284686', 'ENSG00000163159', 'ENSG00000162650', 'ENSG00000010818', 'ENSG00000160789', 'ENSG00000099998', 'ENSG00000062282', 'ENSG00000107798', 'ENSG00000176973', 'ENSG00000114054', 'ENSG00000156006', 'ENSG00000143458', 'ENSG00000031698', 'ENSG00000005249', 'ENSG00000213676', 'ENSG00000011260', 'ENSG00000175066', 'ENSG00000124678', 'ENSG00000161395', 'ENSG00000011052', 'ENSG00000245680', 'ENSG00000143412', 'ENSG00000137500', 'ENSG00000183431', 'ENSG00000135503', 'ENSG00000125686', 'ENSG00000243649', 'ENSG00000173421', 'ENSG00000283782', 'ENSG00000127616', 'ENSG00000181264', 'ENSG00000196588', 'ENSG00000104941', 'ENSG00000204344', 'ENSG00000172766', 'ENSG00000254122', 'ENSG00000108669', 'ENSG00000213654', 'ENSG00000148795', 'ENSG00000072201', 'ENSG00000128573', 'ENSG00000126561', 'ENSG00000239672', 'ENSG00000118690', 'ENSG00000197375', 'ENSG00000160714', 'ENSG00000138439', 'ENSG00000105341', 'ENSG00000084674', 'ENSG00000105738', 'ENSG00000119383', 'ENSG00000156170', 'ENSG00000092929', 'ENSG00000119242', 'ENSG00000130208', 'ENSG00000042493', 'ENSG00000145390', 'ENSG00000106460', 'ENSG00000163635', 'ENSG00000204424', 'ENSG00000139985', 'ENSG00000257594', 'ENSG00000149269', 'ENSG00000258388', 'ENSG00000159164', 'ENSG00000089234', 'ENSG00000129116', 'ENSG00000182179', 'ENSG00000172399', 'ENSG00000168928', 'ENSG00000115504', 'ENSG00000158220', 'ENSG00000103591', 'ENSG00000167258', 'ENSG00000140506', 'ENSG00000152804', 'ENSG00000079819', 'ENSG00000197256', 'ENSG00000235109', 'ENSG00000163660', 'ENSG00000188878', 'ENSG00000141699', 'ENSG00000125746', 'ENSG00000118292', 'ENSG00000156535', 'ENSG00000171056', 'ENSG00000143373', 'ENSG00000112200', 'ENSG00000179902', 'ENSG00000130164', 'ENSG00000171132', 'ENSG00000073861', 'ENSG00000100991', 'ENSG00000139540', 'ENSG00000173442', 'ENSG00000166529', 'ENSG00000136271', 'ENSG00000125037', 'ENSG00000184451', 'ENSG00000142039', 'ENSG00000028203', 'ENSG00000197093', 'ENSG00000138380', 'ENSG00000137709', 'ENSG00000111252', 'ENSG00000181322', 'ENSG00000105953', 'ENSG00000174579', 'ENSG00000011478', 'ENSG00000133665', 'ENSG00000066185', 'ENSG00000203546', 'ENSG00000173327', 'ENSG00000177951', 'ENSG00000259075', 'ENSG00000164941', 'ENSG00000099785', 'ENSG00000129353', 'ENSG00000174953', 'ENSG00000234745', 'ENSG00000177051', 'ENSG00000117407', 'ENSG00000198901', 'ENSG00000138308', 'ENSG00000204444', 'ENSG00000152253', 'ENSG00000258724', 'ENSG00000131069', 'ENSG00000172803', 'ENSG00000158186', 'ENSG00000196517', 'ENSG00000160323', 'ENSG00000213463', 'ENSG00000135636', 'ENSG00000189144', 'ENSG00000284946', 'ENSG00000138303', 'ENSG00000188315', 'ENSG00000111271', 'ENSG00000218819', 'ENSG00000242419', 'ENSG00000163879', 'ENSG00000226979', 'ENSG00000204511', 'ENSG00000026652', 'ENSG00000254470', 'ENSG00000143621', 'ENSG00000221838', 'ENSG00000107882', 'ENSG00000117676', 'ENSG00000135299', 'ENSG00000124507', 'ENSG00000127415', 'ENSG00000111275', 'ENSG00000198743', 'ENSG00000248098', 'ENSG00000145029', 'ENSG00000108830', 'ENSG00000253305', 'ENSG00000168899', 'ENSG00000141480', 'ENSG00000081853', 'ENSG00000160208', 'ENSG00000187908', 'ENSG00000132801', 'ENSG00000137656', 'ENSG00000185019', 'ENSG00000198646', 'ENSG00000139567', 'ENSG00000114023', 'ENSG00000253767', 'ENSG00000182534', 'ENSG00000140564', 'ENSG00000108963', 'ENSG00000077348', 'ENSG00000178882', 'ENSG00000182134', 'ENSG00000146731', 'ENSG00000163032', 'ENSG00000170608', 'ENSG00000128908', 'ENSG00000178404', 'ENSG00000182093', 'ENSG00000124562', 'ENSG00000116793', 'ENSG00000114491', 'ENSG00000168116', 'ENSG00000257767', 'ENSG00000111961', 'ENSG00000267360', 'ENSG00000108424', 'ENSG00000160207', 'ENSG00000110074', 'ENSG00000204160', 'ENSG00000060749', 'ENSG00000262209', 'ENSG00000127125', 'ENSG00000088387', 'ENSG00000118557', 'ENSG00000134986', 'ENSG00000137947', 'ENSG00000204310', 'ENSG00000011422', 'ENSG00000099974', 'ENSG00000174744', 'ENSG00000138442', 'ENSG00000197249', 'ENSG00000154783', 'ENSG00000267318', 'ENSG00000113396', 'ENSG00000186994', 'ENSG00000134242', 'ENSG00000170633', 'ENSG00000115935', 'ENSG00000135473', 'ENSG00000172113', 'ENSG00000138018', 'ENSG00000166507', 'ENSG00000168906', 'ENSG00000138315', 'ENSG00000108773', 'ENSG00000163818', 'ENSG00000091583', 'ENSG00000103653', 'ENSG00000076604', 'ENSG00000168484', 'ENSG00000127663', 'ENSG00000167601', 'ENSG00000262633', 'ENSG00000132781', 'ENSG00000185800', 'ENSG00000164867', 'ENSG00000143641', 'ENSG00000073734', 'ENSG00000110243', 'ENSG00000150337', 'ENSG00000149257', 'ENSG00000196616', 'ENSG00000198959', 'ENSG00000214212', 'ENSG00000150991', 'ENSG00000100949', 'ENSG00000186115', 'ENSG00000079805', 'ENSG00000240764', 'ENSG00000160695']	[['TF'], ['TF'], ['TF'], ['TF'], ['TF'], ['TF'], ['TF'], ['TF'], ['TF'], ['TF'], ['TF'], ['TF'], ['TF'], ['TF'], ['TF'], ['TF'], ['TF'], ['TF'], ['TF'], ['TF'], ['TF'], ['TF'], ['TF'], ['TF'], ['TF'], ['TF'], ['TF'], ['TF'], ['TF'], ['TF'], ['TF'], ['TF'], ['TF'], ['TF'], ['TF'], ['TF'], ['TF'], ['TF'], ['TF'], ['TF'], ['TF'], ['TF'], ['TF'], ['TF'], ['TF'], ['TF'], ['TF'], ['TF'], ['TF'], ['TF'], ['TF'], ['TF'], ['TF'], ['TF'], ['TF'], ['TF'], ['TF'], ['TF'], ['TF'], ['TF'], ['TF'], ['TF'], ['TF'], ['TF'], ['TF'], ['TF'], ['TF'], ['TF'], ['TF'], ['TF'], ['TF'], ['TF'], ['TF'], ['TF'], ['TF'], ['TF'], ['TF'], ['TF'], ['TF'], ['TF'], ['TF'], ['TF'], ['TF'], ['TF'], ['TF'], ['TF'], ['TF'], ['TF'], ['TF'], ['TF'], ['TF'], ['TF'], ['TF'], ['TF'], ['TF'], ['TF'], ['TF'], ['TF'], ['TF'], ['TF'], ['TF'], ['TF'], ['TF'], ['TF'], ['TF'], ['TF'], ['TF'], ['TF'], ['TF'], ['TF'], ['TF'], ['TF'], ['TF'], ['TF'], ['TF'], ['TF'], ['TF'], ['TF'], ['TF'], ['TF'], ['TF'], ['TF'], ['TF'], ['TF'], ['TF'], ['TF'], ['TF'], ['TF'], ['TF'], ['TF'], ['TF'], ['TF'], ['TF'], ['TF'], ['TF'], ['TF'], ['TF'], ['TF'], ['TF'], ['TF'], ['TF'], ['TF'], ['TF'], ['TF'], ['TF'], ['TF'], ['TF'], ['TF'], ['TF'], ['TF'], ['TF'], ['TF'], ['TF'], ['TF'], ['TF'], ['TF'], ['TF'], ['TF'], ['TF'], ['TF'], ['TF'], ['TF'], ['TF'], ['TF'], ['TF'], ['TF'], ['TF'], ['TF'], ['TF'], ['TF'], ['TF'], ['TF'], ['TF'], ['TF'], ['TF'], ['TF'], ['TF'], ['TF'], ['TF'], ['TF'], ['TF'], ['TF'], ['TF'], ['TF'], ['TF'], ['TF'], ['TF'], ['TF'], ['TF'], ['TF'], ['TF'], ['TF'], ['TF'], ['TF'], ['TF'], ['TF'], ['TF'], ['TF'], ['TF'], ['TF'], ['TF'], ['TF'], ['TF'], ['TF'], ['TF'], ['TF'], ['TF'], ['TF'], ['TF'], ['TF'], ['TF'], ['TF'], ['TF'], ['TF'], ['TF'], ['TF'], ['TF'], ['TF'], ['TF'], ['TF'], ['TF'], ['TF'], ['TF'], ['TF'], ['TF'], ['TF'], ['TF'], ['TF'], ['TF'], ['TF'], ['TF'], ['TF'], ['TF'], ['TF'], ['TF'], ['TF'], ['TF'], ['TF'], ['TF'], ['TF'], ['TF'], ['TF'], ['TF'], ['TF'], ['TF'], ['TF'], ['TF'], ['TF'], ['TF'], ['TF'], ['TF'], ['TF'], ['TF'], ['TF'], ['TF'], ['TF'], ['TF'], ['TF'], ['TF'], ['TF'], ['TF'], ['TF'], ['TF'], ['TF'], ['TF'], ['TF'], ['TF'], ['TF'], ['TF'], ['TF'], ['TF'], ['TF'], ['TF'], ['TF'], ['TF'], ['TF'], ['TF'], ['TF'], ['TF'], ['TF'], ['TF'], ['TF'], ['TF'], ['TF'], ['TF'], ['TF'], ['TF'], ['TF'], ['TF'], ['TF'], ['TF'], ['TF'], ['TF'], ['TF'], ['TF'], ['TF'], ['TF'], ['TF'], ['TF'], ['TF'], ['TF'], ['TF'], ['TF'], ['TF'], ['TF'], ['TF'], ['TF'], ['TF'], ['TF'], ['TF'], ['TF'], ['TF'], ['TF'], ['TF'], ['TF'], ['TF'], ['TF'], ['TF'], ['TF'], ['TF'], ['TF'], ['TF'], ['TF'], ['TF'], ['TF'], ['TF'], ['TF'], ['TF'], ['TF'], ['TF'], ['TF'], ['TF'], ['TF'], ['TF'], ['TF'], ['TF'], ['TF'], ['TF'], ['TF'], ['TF'], ['TF'], ['TF'], ['TF'], ['TF'], ['TF'], ['TF'], ['TF'], ['TF'], ['TF'], ['TF'], ['TF'], ['TF'], ['TF'], ['TF'], ['TF'], ['TF'], ['TF'], ['TF'], ['TF'], ['TF'], ['TF'], ['TF'], ['TF'], ['TF'], ['TF'], ['TF'], ['TF'], ['TF'], ['TF'], ['TF'], ['TF'], ['TF'], ['TF'], ['TF']]	0.23670886075949368
TF	TF:M00257_1	Factor: RREB-1; motif: CCCCAAACMMCCCC; match class: 1	2.3676662330619185e-05	True	Factor: RREB-1; motif: CCCCAAACMMCCCC; match class: 1	4308	1580	298	31194	0.18860759493670887	0.06917363045496751	query_1	['TF:M00257']	['ENSG00000120278', 'ENSG00000173334', 'ENSG00000126705', 'ENSG00000204267', 'ENSG00000131914', 'ENSG00000100197', 'ENSG00000166225', 'ENSG00000163131', 'ENSG00000153815', 'ENSG00000255730', 'ENSG00000184113', 'ENSG00000139668', 'ENSG00000221988', 'ENSG00000136715', 'ENSG00000120733', 'ENSG00000204531', 'ENSG00000164938', 'ENSG00000169594', 'ENSG00000132471', 'ENSG00000131748', 'ENSG00000174151', 'ENSG00000166278', 'ENSG00000148660', 'ENSG00000007047', 'ENSG00000143384', 'ENSG00000165801', 'ENSG00000204390', 'ENSG00000166391', 'ENSG00000130479', 'ENSG00000168610', 'ENSG00000131067', 'ENSG00000143387', 'ENSG00000114650', 'ENSG00000166508', 'ENSG00000006016', 'ENSG00000198933', 'ENSG00000139597', 'ENSG00000175305', 'ENSG00000118526', 'ENSG00000055208', 'ENSG00000250264', 'ENSG00000047849', 'ENSG00000168092', 'ENSG00000126214', 'ENSG00000162399', 'ENSG00000110245', 'ENSG00000014914', 'ENSG00000130158', 'ENSG00000143365', 'ENSG00000130204', 'ENSG00000065135', 'ENSG00000243678', 'ENSG00000100024', 'ENSG00000070540', 'ENSG00000130203', 'ENSG00000123415', 'ENSG00000204463', 'ENSG00000173757', 'ENSG00000142186', 'ENSG00000151292', 'ENSG00000105287', 'ENSG00000140368', 'ENSG00000100478', 'ENSG00000142347', 'ENSG00000156026', 'ENSG00000172403', 'ENSG00000139725', 'ENSG00000132481', 'ENSG00000144426', 'ENSG00000151612', 'ENSG00000065029', 'ENSG00000169554', 'ENSG00000068745', 'ENSG00000242372', 'ENSG00000164068', 'ENSG00000196923', 'ENSG00000135100', 'ENSG00000263020', 'ENSG00000227059', 'ENSG00000001626', 'ENSG00000165757', 'ENSG00000160679', 'ENSG00000088367', 'ENSG00000244255', 'ENSG00000140464', 'ENSG00000136274', 'ENSG00000166997', 'ENSG00000090372', 'ENSG00000144230', 'ENSG00000204539', 'ENSG00000184371', 'ENSG00000181754', 'ENSG00000160678', 'ENSG00000159409', 'ENSG00000171953', 'ENSG00000126005', 'ENSG00000175662', 'ENSG00000170703', 'ENSG00000084112', 'ENSG00000162402', 'ENSG00000161649', 'ENSG00000177469', 'ENSG00000277971', 'ENSG00000104936', 'ENSG00000182326', 'ENSG00000084092', 'ENSG00000130475', 'ENSG00000204217', 'ENSG00000112041', 'ENSG00000204472', 'ENSG00000268434', 'ENSG00000162267', 'ENSG00000160360', 'ENSG00000214128', 'ENSG00000162650', 'ENSG00000010818', 'ENSG00000198336', 'ENSG00000189050', 'ENSG00000099998', 'ENSG00000125510', 'ENSG00000141569', 'ENSG00000085733', 'ENSG00000196449', 'ENSG00000171695', 'ENSG00000177697', 'ENSG00000031698', 'ENSG00000204435', 'ENSG00000125868', 'ENSG00000175066', 'ENSG00000132170', 'ENSG00000119630', 'ENSG00000245680', 'ENSG00000185236', 'ENSG00000164077', 'ENSG00000141034', 'ENSG00000144785', 'ENSG00000243649', 'ENSG00000123384', 'ENSG00000198870', 'ENSG00000099985', 'ENSG00000176058', 'ENSG00000127616', 'ENSG00000182218', 'ENSG00000104941', 'ENSG00000138175', 'ENSG00000067221', 'ENSG00000128573', 'ENSG00000113163', 'ENSG00000055118', 'ENSG00000182600', 'ENSG00000108771', 'ENSG00000102984', 'ENSG00000119383', 'ENSG00000092929', 'ENSG00000130208', 'ENSG00000139579', 'ENSG00000082641', 'ENSG00000007866', 'ENSG00000258388', 'ENSG00000123505', 'ENSG00000159164', 'ENSG00000100344', 'ENSG00000104915', 'ENSG00000004399', 'ENSG00000198060', 'ENSG00000130940', 'ENSG00000101152', 'ENSG00000167258', 'ENSG00000108797', 'ENSG00000197256', 'ENSG00000114270', 'ENSG00000125746', 'ENSG00000125753', 'ENSG00000160808', 'ENSG00000136478', 'ENSG00000172037', 'ENSG00000103811', 'ENSG00000267261', 'ENSG00000143512', 'ENSG00000130517', 'ENSG00000132613', 'ENSG00000105193', 'ENSG00000184451', 'ENSG00000099331', 'ENSG00000111252', 'ENSG00000166689', 'ENSG00000160685', 'ENSG00000235750', 'ENSG00000035862', 'ENSG00000055483', 'ENSG00000172818', 'ENSG00000173327', 'ENSG00000129353', 'ENSG00000141337', 'ENSG00000170581', 'ENSG00000177051', 'ENSG00000141744', 'ENSG00000117407', 'ENSG00000156140', 'ENSG00000177045', 'ENSG00000168256', 'ENSG00000118898', 'ENSG00000172803', 'ENSG00000158186', 'ENSG00000090263', 'ENSG00000036530', 'ENSG00000164076', 'ENSG00000156398', 'ENSG00000196821', 'ENSG00000188315', 'ENSG00000242419', 'ENSG00000163879', 'ENSG00000158555', 'ENSG00000226979', 'ENSG00000204511', 'ENSG00000254470', 'ENSG00000221838', 'ENSG00000254726', 'ENSG00000122741', 'ENSG00000160602', 'ENSG00000143418', 'ENSG00000113161', 'ENSG00000124507', 'ENSG00000127415', 'ENSG00000175489', 'ENSG00000174807', 'ENSG00000184014', 'ENSG00000108830', 'ENSG00000168477', 'ENSG00000165275', 'ENSG00000135862', 'ENSG00000148303', 'ENSG00000108557', 'ENSG00000142453', 'ENSG00000008196', 'ENSG00000139645', 'ENSG00000079308', 'ENSG00000108798', 'ENSG00000113734', 'ENSG00000157578', 'ENSG00000140564', 'ENSG00000178882', 'ENSG00000100979', 'ENSG00000148248', 'ENSG00000167549', 'ENSG00000100285', 'ENSG00000173852', 'ENSG00000128908', 'ENSG00000148297', 'ENSG00000213047', 'ENSG00000204540', 'ENSG00000117411', 'ENSG00000141298', 'ENSG00000267360', 'ENSG00000108424', 'ENSG00000060749', 'ENSG00000105329', 'ENSG00000137947', 'ENSG00000069849', 'ENSG00000011422', 'ENSG00000159217', 'ENSG00000143001', 'ENSG00000168792', 'ENSG00000221986', 'ENSG00000099783', 'ENSG00000186994', 'ENSG00000171962', 'ENSG00000175826', 'ENSG00000107960', 'ENSG00000135473', 'ENSG00000187492', 'ENSG00000243696', 'ENSG00000133997', 'ENSG00000099992', 'ENSG00000181027', 'ENSG00000167543', 'ENSG00000072163', 'ENSG00000108773', 'ENSG00000133392', 'ENSG00000183196', 'ENSG00000154305', 'ENSG00000167601', 'ENSG00000112210', 'ENSG00000118369', 'ENSG00000114107', 'ENSG00000146477', 'ENSG00000185800', 'ENSG00000141026', 'ENSG00000198959', 'ENSG00000136280', 'ENSG00000186115', 'ENSG00000173991', 'ENSG00000173868', 'ENSG00000070961', 'ENSG00000177374', 'ENSG00000204475', 'ENSG00000173064', 'ENSG00000143375']	[['TF'], ['TF'], ['TF'], ['TF'], ['TF'], ['TF'], ['TF'], ['TF'], ['TF'], ['TF'], ['TF'], ['TF'], ['TF'], ['TF'], ['TF'], ['TF'], ['TF'], ['TF'], ['TF'], ['TF'], ['TF'], ['TF'], ['TF'], ['TF'], ['TF'], ['TF'], ['TF'], ['TF'], ['TF'], ['TF'], ['TF'], ['TF'], ['TF'], ['TF'], ['TF'], ['TF'], ['TF'], ['TF'], ['TF'], ['TF'], ['TF'], ['TF'], ['TF'], ['TF'], ['TF'], ['TF'], ['TF'], ['TF'], ['TF'], ['TF'], ['TF'], ['TF'], ['TF'], ['TF'], ['TF'], ['TF'], ['TF'], ['TF'], ['TF'], ['TF'], ['TF'], ['TF'], ['TF'], ['TF'], ['TF'], ['TF'], ['TF'], ['TF'], ['TF'], ['TF'], ['TF'], ['TF'], ['TF'], ['TF'], ['TF'], ['TF'], ['TF'], ['TF'], ['TF'], ['TF'], ['TF'], ['TF'], ['TF'], ['TF'], ['TF'], ['TF'], ['TF'], ['TF'], ['TF'], ['TF'], ['TF'], ['TF'], ['TF'], ['TF'], ['TF'], ['TF'], ['TF'], ['TF'], ['TF'], ['TF'], ['TF'], ['TF'], ['TF'], ['TF'], ['TF'], ['TF'], ['TF'], ['TF'], ['TF'], ['TF'], ['TF'], ['TF'], ['TF'], ['TF'], ['TF'], ['TF'], ['TF'], ['TF'], ['TF'], ['TF'], ['TF'], ['TF'], ['TF'], ['TF'], ['TF'], ['TF'], ['TF'], ['TF'], ['TF'], ['TF'], ['TF'], ['TF'], ['TF'], ['TF'], ['TF'], ['TF'], ['TF'], ['TF'], ['TF'], ['TF'], ['TF'], ['TF'], ['TF'], ['TF'], ['TF'], ['TF'], ['TF'], ['TF'], ['TF'], ['TF'], ['TF'], ['TF'], ['TF'], ['TF'], ['TF'], ['TF'], ['TF'], ['TF'], ['TF'], ['TF'], ['TF'], ['TF'], ['TF'], ['TF'], ['TF'], ['TF'], ['TF'], ['TF'], ['TF'], ['TF'], ['TF'], ['TF'], ['TF'], ['TF'], ['TF'], ['TF'], ['TF'], ['TF'], ['TF'], ['TF'], ['TF'], ['TF'], ['TF'], ['TF'], ['TF'], ['TF'], ['TF'], ['TF'], ['TF'], ['TF'], ['TF'], ['TF'], ['TF'], ['TF'], ['TF'], ['TF'], ['TF'], ['TF'], ['TF'], ['TF'], ['TF'], ['TF'], ['TF'], ['TF'], ['TF'], ['TF'], ['TF'], ['TF'], ['TF'], ['TF'], ['TF'], ['TF'], ['TF'], ['TF'], ['TF'], ['TF'], ['TF'], ['TF'], ['TF'], ['TF'], ['TF'], ['TF'], ['TF'], ['TF'], ['TF'], ['TF'], ['TF'], ['TF'], ['TF'], ['TF'], ['TF'], ['TF'], ['TF'], ['TF'], ['TF'], ['TF'], ['TF'], ['TF'], ['TF'], ['TF'], ['TF'], ['TF'], ['TF'], ['TF'], ['TF'], ['TF'], ['TF'], ['TF'], ['TF'], ['TF'], ['TF'], ['TF'], ['TF'], ['TF'], ['TF'], ['TF'], ['TF'], ['TF'], ['TF'], ['TF'], ['TF'], ['TF'], ['TF'], ['TF'], ['TF'], ['TF'], ['TF'], ['TF'], ['TF'], ['TF'], ['TF'], ['TF'], ['TF'], ['TF'], ['TF'], ['TF'], ['TF'], ['TF'], ['TF'], ['TF'], ['TF'], ['TF'], ['TF'], ['TF'], ['TF'], ['TF'], ['TF'], ['TF'], ['TF'], ['TF'], ['TF'], ['TF'], ['TF'], ['TF'], ['TF'], ['TF'], ['TF'], ['TF']]	0.18860759493670887
TF	TF:M09837	Factor: ZNF449; motif: NNNAGCCCARCC	2.3889496111974484e-05	True	Factor: ZNF449; motif: NNNAGCCCARCC	4971	1580	336	31194	0.21265822784810126	0.0675920337960169	query_1	['TF:M00000']	['ENSG00000213995', 'ENSG00000173334', 'ENSG00000126705', 'ENSG00000204267', 'ENSG00000142046', 'ENSG00000104497', 'ENSG00000283632', 'ENSG00000099203', 'ENSG00000133789', 'ENSG00000133069', 'ENSG00000100197', 'ENSG00000011028', 'ENSG00000204469', 'ENSG00000236383', 'ENSG00000153815', 'ENSG00000164949', 'ENSG00000255730', 'ENSG00000111752', 'ENSG00000184113', 'ENSG00000137154', 'ENSG00000131043', 'ENSG00000167800', 'ENSG00000204531', 'ENSG00000169594', 'ENSG00000177963', 'ENSG00000107779', 'ENSG00000166278', 'ENSG00000148660', 'ENSG00000007047', 'ENSG00000123810', 'ENSG00000167525', 'ENSG00000165801', 'ENSG00000198700', 'ENSG00000138829', 'ENSG00000166391', 'ENSG00000117682', 'ENSG00000170482', 'ENSG00000130479', 'ENSG00000168610', 'ENSG00000143374', 'ENSG00000179295', 'ENSG00000135114', 'ENSG00000184117', 'ENSG00000130734', 'ENSG00000283189', 'ENSG00000139597', 'ENSG00000204316', 'ENSG00000055208', 'ENSG00000133812', 'ENSG00000128271', 'ENSG00000250264', 'ENSG00000163239', 'ENSG00000154438', 'ENSG00000078814', 'ENSG00000151917', 'ENSG00000168092', 'ENSG00000126214', 'ENSG00000110245', 'ENSG00000243927', 'ENSG00000164078', 'ENSG00000014914', 'ENSG00000112715', 'ENSG00000130158', 'ENSG00000167487', 'ENSG00000126215', 'ENSG00000243678', 'ENSG00000108219', 'ENSG00000128311', 'ENSG00000124126', 'ENSG00000176788', 'ENSG00000104856', 'ENSG00000130203', 'ENSG00000105397', 'ENSG00000123415', 'ENSG00000258555', 'ENSG00000140368', 'ENSG00000174611', 'ENSG00000174306', 'ENSG00000120784', 'ENSG00000132481', 'ENSG00000123600', 'ENSG00000163349', 'ENSG00000164068', 'ENSG00000100473', 'ENSG00000056558', 'ENSG00000185052', 'ENSG00000244255', 'ENSG00000145020', 'ENSG00000140464', 'ENSG00000136274', 'ENSG00000143126', 'ENSG00000129351', 'ENSG00000197081', 'ENSG00000143153', 'ENSG00000205517', 'ENSG00000126005', 'ENSG00000213516', 'ENSG00000169291', 'ENSG00000162402', 'ENSG00000172977', 'ENSG00000151465', 'ENSG00000286070', 'ENSG00000112137', 'ENSG00000175189', 'ENSG00000140105', 'ENSG00000175707', 'ENSG00000160326', 'ENSG00000157353', 'ENSG00000162267', 'ENSG00000142273', 'ENSG00000133433', 'ENSG00000244486', 'ENSG00000160360', 'ENSG00000108774', 'ENSG00000114098', 'ENSG00000213445', 'ENSG00000078269', 'ENSG00000062282', 'ENSG00000107798', 'ENSG00000188800', 'ENSG00000112079', 'ENSG00000176973', 'ENSG00000125510', 'ENSG00000160325', 'ENSG00000196449', 'ENSG00000171695', 'ENSG00000162944', 'ENSG00000007255', 'ENSG00000134330', 'ENSG00000011260', 'ENSG00000137700', 'ENSG00000179195', 'ENSG00000132170', 'ENSG00000119630', 'ENSG00000048028', 'ENSG00000185236', 'ENSG00000204084', 'ENSG00000137500', 'ENSG00000114902', 'ENSG00000108591', 'ENSG00000100983', 'ENSG00000147874', 'ENSG00000099985', 'ENSG00000172830', 'ENSG00000283782', 'ENSG00000127616', 'ENSG00000138175', 'ENSG00000163359', 'ENSG00000168925', 'ENSG00000213654', 'ENSG00000148795', 'ENSG00000069399', 'ENSG00000158604', 'ENSG00000261582', 'ENSG00000173349', 'ENSG00000055118', 'ENSG00000125743', 'ENSG00000182600', 'ENSG00000011258', 'ENSG00000108771', 'ENSG00000084674', 'ENSG00000092929', 'ENSG00000139579', 'ENSG00000267426', 'ENSG00000042493', 'ENSG00000163635', 'ENSG00000164362', 'ENSG00000162407', 'ENSG00000007866', 'ENSG00000187266', 'ENSG00000257594', 'ENSG00000183092', 'ENSG00000171206', 'ENSG00000123505', 'ENSG00000102755', 'ENSG00000089234', 'ENSG00000182179', 'ENSG00000165609', 'ENSG00000156273', 'ENSG00000119203', 'ENSG00000183520', 'ENSG00000103591', 'ENSG00000108797', 'ENSG00000197256', 'ENSG00000050820', 'ENSG00000015479', 'ENSG00000163660', 'ENSG00000166166', 'ENSG00000173166', 'ENSG00000166170', 'ENSG00000100014', 'ENSG00000068137', 'ENSG00000256269', 'ENSG00000136478', 'ENSG00000166831', 'ENSG00000130164', 'ENSG00000113083', 'ENSG00000093009', 'ENSG00000112561', 'ENSG00000267261', 'ENSG00000161888', 'ENSG00000131153', 'ENSG00000100991', 'ENSG00000143512', 'ENSG00000087237', 'ENSG00000117971', 'ENSG00000118193', 'ENSG00000132613', 'ENSG00000061918', 'ENSG00000184451', 'ENSG00000148296', 'ENSG00000145214', 'ENSG00000213889', 'ENSG00000141279', 'ENSG00000130202', 'ENSG00000137709', 'ENSG00000111252', 'ENSG00000166689', 'ENSG00000181322', 'ENSG00000185264', 'ENSG00000160685', 'ENSG00000089248', 'ENSG00000011478', 'ENSG00000035862', 'ENSG00000066185', 'ENSG00000055483', 'ENSG00000122359', 'ENSG00000172818', 'ENSG00000012223', 'ENSG00000177951', 'ENSG00000259075', 'ENSG00000158092', 'ENSG00000121068', 'ENSG00000099785', 'ENSG00000129353', 'ENSG00000156140', 'ENSG00000160862', 'ENSG00000177045', 'ENSG00000198901', 'ENSG00000114316', 'ENSG00000204516', 'ENSG00000204525', 'ENSG00000135636', 'ENSG00000128309', 'ENSG00000185787', 'ENSG00000164076', 'ENSG00000156398', 'ENSG00000073711', 'ENSG00000111271', 'ENSG00000198270', 'ENSG00000158555', 'ENSG00000185009', 'ENSG00000144231', 'ENSG00000131051', 'ENSG00000254726', 'ENSG00000159214', 'ENSG00000128567', 'ENSG00000143418', 'ENSG00000117676', 'ENSG00000124507', 'ENSG00000148604', 'ENSG00000261371', 'ENSG00000174807', 'ENSG00000198743', 'ENSG00000145029', 'ENSG00000108830', 'ENSG00000173227', 'ENSG00000148303', 'ENSG00000108557', 'ENSG00000160208', 'ENSG00000184988', 'ENSG00000166949', 'ENSG00000182534', 'ENSG00000157578', 'ENSG00000140564', 'ENSG00000110063', 'ENSG00000178882', 'ENSG00000101187', 'ENSG00000163032', 'ENSG00000100285', 'ENSG00000173852', 'ENSG00000178404', 'ENSG00000119684', 'ENSG00000100296', 'ENSG00000145217', 'ENSG00000148297', 'ENSG00000116793', 'ENSG00000138735', 'ENSG00000184937', 'ENSG00000108424', 'ENSG00000160207', 'ENSG00000137944', 'ENSG00000197622', 'ENSG00000262209', 'ENSG00000127125', 'ENSG00000140600', 'ENSG00000100028', 'ENSG00000174744', 'ENSG00000159217', 'ENSG00000168792', 'ENSG00000016864', 'ENSG00000276293', 'ENSG00000099783', 'ENSG00000113396', 'ENSG00000108784', 'ENSG00000243696', 'ENSG00000062485', 'ENSG00000099999', 'ENSG00000172113', 'ENSG00000143434', 'ENSG00000177700', 'ENSG00000167543', 'ENSG00000078804', 'ENSG00000108773', 'ENSG00000163818', 'ENSG00000091583', 'ENSG00000103653', 'ENSG00000076604', 'ENSG00000183196', 'ENSG00000127663', 'ENSG00000138131', 'ENSG00000167601', 'ENSG00000118369', 'ENSG00000185800', 'ENSG00000164109', 'ENSG00000141026', 'ENSG00000149257', 'ENSG00000214212', 'ENSG00000125971', 'ENSG00000100949', 'ENSG00000158710', 'ENSG00000186115', 'ENSG00000108262', 'ENSG00000101665', 'ENSG00000108576', 'ENSG00000160695']	[['TF'], ['TF'], ['TF'], ['TF'], ['TF'], ['TF'], ['TF'], ['TF'], ['TF'], ['TF'], ['TF'], ['TF'], ['TF'], ['TF'], ['TF'], ['TF'], ['TF'], ['TF'], ['TF'], ['TF'], ['TF'], ['TF'], ['TF'], ['TF'], ['TF'], ['TF'], ['TF'], ['TF'], ['TF'], ['TF'], ['TF'], ['TF'], ['TF'], ['TF'], ['TF'], ['TF'], ['TF'], ['TF'], ['TF'], ['TF'], ['TF'], ['TF'], ['TF'], ['TF'], ['TF'], ['TF'], ['TF'], ['TF'], ['TF'], ['TF'], ['TF'], ['TF'], ['TF'], ['TF'], ['TF'], ['TF'], ['TF'], ['TF'], ['TF'], ['TF'], ['TF'], ['TF'], ['TF'], ['TF'], ['TF'], ['TF'], ['TF'], ['TF'], ['TF'], ['TF'], ['TF'], ['TF'], ['TF'], ['TF'], ['TF'], ['TF'], ['TF'], ['TF'], ['TF'], ['TF'], ['TF'], ['TF'], ['TF'], ['TF'], ['TF'], ['TF'], ['TF'], ['TF'], ['TF'], ['TF'], ['TF'], ['TF'], ['TF'], ['TF'], ['TF'], ['TF'], ['TF'], ['TF'], ['TF'], ['TF'], ['TF'], ['TF'], ['TF'], ['TF'], ['TF'], ['TF'], ['TF'], ['TF'], ['TF'], ['TF'], ['TF'], ['TF'], ['TF'], ['TF'], ['TF'], ['TF'], ['TF'], ['TF'], ['TF'], ['TF'], ['TF'], ['TF'], ['TF'], ['TF'], ['TF'], ['TF'], ['TF'], ['TF'], ['TF'], ['TF'], ['TF'], ['TF'], ['TF'], ['TF'], ['TF'], ['TF'], ['TF'], ['TF'], ['TF'], ['TF'], ['TF'], ['TF'], ['TF'], ['TF'], ['TF'], ['TF'], ['TF'], ['TF'], ['TF'], ['TF'], ['TF'], ['TF'], ['TF'], ['TF'], ['TF'], ['TF'], ['TF'], ['TF'], ['TF'], ['TF'], ['TF'], ['TF'], ['TF'], ['TF'], ['TF'], ['TF'], ['TF'], ['TF'], ['TF'], ['TF'], ['TF'], ['TF'], ['TF'], ['TF'], ['TF'], ['TF'], ['TF'], ['TF'], ['TF'], ['TF'], ['TF'], ['TF'], ['TF'], ['TF'], ['TF'], ['TF'], ['TF'], ['TF'], ['TF'], ['TF'], ['TF'], ['TF'], ['TF'], ['TF'], ['TF'], ['TF'], ['TF'], ['TF'], ['TF'], ['TF'], ['TF'], ['TF'], ['TF'], ['TF'], ['TF'], ['TF'], ['TF'], ['TF'], ['TF'], ['TF'], ['TF'], ['TF'], ['TF'], ['TF'], ['TF'], ['TF'], ['TF'], ['TF'], ['TF'], ['TF'], ['TF'], ['TF'], ['TF'], ['TF'], ['TF'], ['TF'], ['TF'], ['TF'], ['TF'], ['TF'], ['TF'], ['TF'], ['TF'], ['TF'], ['TF'], ['TF'], ['TF'], ['TF'], ['TF'], ['TF'], ['TF'], ['TF'], ['TF'], ['TF'], ['TF'], ['TF'], ['TF'], ['TF'], ['TF'], ['TF'], ['TF'], ['TF'], ['TF'], ['TF'], ['TF'], ['TF'], ['TF'], ['TF'], ['TF'], ['TF'], ['TF'], ['TF'], ['TF'], ['TF'], ['TF'], ['TF'], ['TF'], ['TF'], ['TF'], ['TF'], ['TF'], ['TF'], ['TF'], ['TF'], ['TF'], ['TF'], ['TF'], ['TF'], ['TF'], ['TF'], ['TF'], ['TF'], ['TF'], ['TF'], ['TF'], ['TF'], ['TF'], ['TF'], ['TF'], ['TF'], ['TF'], ['TF'], ['TF'], ['TF'], ['TF'], ['TF'], ['TF'], ['TF'], ['TF'], ['TF'], ['TF'], ['TF'], ['TF'], ['TF'], ['TF'], ['TF'], ['TF'], ['TF'], ['TF'], ['TF'], ['TF'], ['TF'], ['TF'], ['TF'], ['TF'], ['TF'], ['TF'], ['TF'], ['TF'], ['TF'], ['TF'], ['TF'], ['TF'], ['TF'], ['TF'], ['TF'], ['TF'], ['TF'], ['TF'], ['TF'], ['TF'], ['TF'], ['TF'], ['TF'], ['TF'], ['TF']]	0.21265822784810126
GO:MF	GO:1901265	nucleoside phosphate binding	2.4061735340472377e-05	True	"Binding to nucleoside phosphate." [GOC:TermGenie]	2130	1580	164	31194	0.10379746835443038	0.07699530516431925	query_1	['GO:0097159']	['ENSG00000213995', 'ENSG00000173334', 'ENSG00000204267', 'ENSG00000133789', 'ENSG00000164949', 'ENSG00000114302', 'ENSG00000163029', 'ENSG00000143398', 'ENSG00000107779', 'ENSG00000148660', 'ENSG00000007047', 'ENSG00000204390', 'ENSG00000138075', 'ENSG00000143374', 'ENSG00000080603', 'ENSG00000166508', 'ENSG00000111331', 'ENSG00000143921', 'ENSG00000250264', 'ENSG00000143156', 'ENSG00000078814', 'ENSG00000115977', 'ENSG00000164078', 'ENSG00000134183', 'ENSG00000126215', 'ENSG00000065135', 'ENSG00000243678', 'ENSG00000197150', 'ENSG00000105397', 'ENSG00000182511', 'ENSG00000142186', 'ENSG00000151292', 'ENSG00000105287', 'ENSG00000142347', 'ENSG00000204351', 'ENSG00000139725', 'ENSG00000108443', 'ENSG00000163349', 'ENSG00000068745', 'ENSG00000161533', 'ENSG00000198563', 'ENSG00000112208', 'ENSG00000112699', 'ENSG00000001626', 'ENSG00000255587', 'ENSG00000160679', 'ENSG00000138071', 'ENSG00000095015', 'ENSG00000140829', 'ENSG00000170703', 'ENSG00000167721', 'ENSG00000118197', 'ENSG00000112941', 'ENSG00000163938', 'ENSG00000166226', 'ENSG00000104936', 'ENSG00000084092', 'ENSG00000140105', 'ENSG00000204217', 'ENSG00000157353', 'ENSG00000268434', 'ENSG00000156873', 'ENSG00000085511', 'ENSG00000108774', 'ENSG00000276043', 'ENSG00000114268', 'ENSG00000112079', 'ENSG00000172785', 'ENSG00000114054', 'ENSG00000119718', 'ENSG00000031698', 'ENSG00000005249', 'ENSG00000175066', 'ENSG00000260537', 'ENSG00000011052', 'ENSG00000185236', 'ENSG00000164116', 'ENSG00000134905', 'ENSG00000135503', 'ENSG00000108591', 'ENSG00000100983', 'ENSG00000170004', 'ENSG00000198870', 'ENSG00000283782', 'ENSG00000108423', 'ENSG00000127616', 'ENSG00000176095', 'ENSG00000138175', 'ENSG00000204344', 'ENSG00000126858', 'ENSG00000112339', 'ENSG00000239672', 'ENSG00000197375', 'ENSG00000266967', 'ENSG00000108771', 'ENSG00000160714', 'ENSG00000119383', 'ENSG00000149269', 'ENSG00000140632', 'ENSG00000102755', 'ENSG00000100344', 'ENSG00000182179', 'ENSG00000157349', 'ENSG00000172053', 'ENSG00000167720', 'ENSG00000167258', 'ENSG00000166170', 'ENSG00000171132', 'ENSG00000267261', 'ENSG00000131462', 'ENSG00000118193', 'ENSG00000061918', 'ENSG00000136271', 'ENSG00000145214', 'ENSG00000099331', 'ENSG00000197093', 'ENSG00000067560', 'ENSG00000173327', 'ENSG00000174953', 'ENSG00000288558', 'ENSG00000141338', 'ENSG00000051382', 'ENSG00000168256', 'ENSG00000131069', 'ENSG00000158186', 'ENSG00000164076', 'ENSG00000111271', 'ENSG00000144231', 'ENSG00000089022', 'ENSG00000160602', 'ENSG00000178149', 'ENSG00000117676', 'ENSG00000113161', 'ENSG00000111275', 'ENSG00000108830', 'ENSG00000139567', 'ENSG00000204394', 'ENSG00000146731', 'ENSG00000128908', 'ENSG00000119684', 'ENSG00000037042', 'ENSG00000138735', 'ENSG00000127125', 'ENSG00000198900', 'ENSG00000119638', 'ENSG00000149428', 'ENSG00000276293', 'ENSG00000151422', 'ENSG00000076685', 'ENSG00000113396', 'ENSG00000172113', 'ENSG00000168906', 'ENSG00000103653', 'ENSG00000133392', 'ENSG00000108825', 'ENSG00000167601', 'ENSG00000112210', 'ENSG00000164867', 'ENSG00000073734', 'ENSG00000198959', 'ENSG00000115267', 'ENSG00000167524', 'ENSG00000070961', 'ENSG00000079805']	[['IEA'], ['IEA'], ['IDA', 'IMP', 'IEA'], ['IEA'], ['IDA', 'IBA', 'TAS', 'IEA'], ['IBA', 'IEA'], ['IEA'], ['IEA'], ['IDA', 'IEA'], ['IEA'], ['NAS', 'IEA'], ['IEA'], ['IDA', 'IEA'], ['IEA'], ['IEA'], ['IEA'], ['IDA', 'IEA'], ['IDA', 'IEA'], ['IEA'], ['IEA'], ['IEA'], ['IEA'], ['IEA'], ['NAS', 'IEA'], ['IEA'], ['IDA', 'IEA'], ['IMP', 'IEA'], ['IDA', 'IEA'], ['IEA'], ['IEA'], ['IEA'], ['IEA'], ['IEA'], ['NAS', 'IEA'], ['IEA'], ['IBA', 'IEA'], ['IEA'], ['IEA'], ['IEA'], ['IDA', 'IBA', 'IEA'], ['IEA'], ['IDA', 'IBA', 'IEA'], ['IDA'], ['TAS', 'IEA'], ['IEA'], ['IDA'], ['IEA'], ['IEA'], ['IEA'], ['IEA'], ['IBA'], ['IEA'], ['IEA'], ['ISS', 'IEA'], ['IEA'], ['IDA', 'IEA'], ['IDA', 'IEA'], ['IEA'], ['IEA'], ['IEA'], ['IEA'], ['IEA'], ['IEA'], ['IDA', 'IEA'], ['IDA'], ['IEA'], ['IDA', 'IEA'], ['IEA'], ['IEA'], ['IDA'], ['IEA'], ['IBA', 'IEA'], ['IEA'], ['IEA'], ['IEA'], ['IDA', 'IBA', 'IEA'], ['IEA'], ['IBA', 'IEA'], ['IDA', 'IEA'], ['IBA', 'TAS', 'IEA'], ['IDA', 'IEA'], ['IEA'], ['IEA'], ['IEA'], ['IBA', 'IEA'], ['IEA'], ['IEA'], ['IDA', 'IBA', 'TAS', 'IEA'], ['IEA'], ['IBA', 'IEA'], ['TAS', 'IEA'], ['IDA', 'IEA'], ['IEA'], ['IEA'], ['IEA'], ['IEA'], ['IDA', 'IEA'], ['IEA'], ['IEA'], ['IEA'], ['IDA'], ['IEA'], ['IEA'], ['IEA'], ['IDA', 'ISS', 'IBA', 'IEA'], ['IEA'], ['IBA'], ['IEA'], ['IEA'], ['IBA', 'IEA'], ['ISS', 'IEA'], ['IEA'], ['IEA'], ['IEA'], ['IDA', 'IBA', 'IEA'], ['NAS'], ['IDA', 'IBA', 'IEA'], ['IEA'], ['ISS', 'IEA'], ['IEA'], ['IEA'], ['IEA'], ['IEA'], ['IC', 'IEA'], ['IBA', 'IEA'], ['IEA'], ['IEA'], ['IEA'], ['IEA'], ['IEA'], ['IEA'], ['IEA'], ['IDA', 'IEA'], ['ISS'], ['IBA', 'IEA'], ['IDA', 'IEA'], ['IEA'], ['IEA'], ['IEA'], ['IEA'], ['IBA', 'IEA'], ['TAS', 'IEA'], ['IEA'], ['IMP'], ['IEA'], ['IBA', 'IEA'], ['IDA', 'IEA'], ['IEA'], ['IDA', 'IEA'], ['IEA'], ['IEA'], ['IEA'], ['IEA'], ['IEA'], ['IEA'], ['IEA'], ['IEA'], ['IBA', 'NAS', 'IEA'], ['IEA'], ['IDA', 'IEA'], ['IDA', 'IEA'], ['IEA'], ['IEA'], ['NAS', 'IEA']]	0.10379746835443038
TF	TF:M02280	Factor: AP1; motif: TGACTCA	2.4661477615960565e-05	True	Factor: AP1; motif: TGACTCA	3828	1580	270	31194	0.17088607594936708	0.07053291536050156	query_1	['TF:M00000']	['ENSG00000130513', 'ENSG00000213995', 'ENSG00000120278', 'ENSG00000173334', 'ENSG00000167528', 'ENSG00000204267', 'ENSG00000142046', 'ENSG00000131914', 'ENSG00000182271', 'ENSG00000283632', 'ENSG00000133069', 'ENSG00000198026', 'ENSG00000236383', 'ENSG00000176533', 'ENSG00000164949', 'ENSG00000175164', 'ENSG00000110693', 'ENSG00000221988', 'ENSG00000055955', 'ENSG00000254221', 'ENSG00000066923', 'ENSG00000176927', 'ENSG00000166471', 'ENSG00000107099', 'ENSG00000143384', 'ENSG00000117479', 'ENSG00000130479', 'ENSG00000143387', 'ENSG00000130734', 'ENSG00000111331', 'ENSG00000204316', 'ENSG00000170348', 'ENSG00000055208', 'ENSG00000146411', 'ENSG00000215251', 'ENSG00000124762', 'ENSG00000169180', 'ENSG00000254870', 'ENSG00000151917', 'ENSG00000168092', 'ENSG00000126214', 'ENSG00000174791', 'ENSG00000115977', 'ENSG00000243927', 'ENSG00000186453', 'ENSG00000116977', 'ENSG00000104856', 'ENSG00000168878', 'ENSG00000213413', 'ENSG00000151292', 'ENSG00000121807', 'ENSG00000280987', 'ENSG00000140368', 'ENSG00000100478', 'ENSG00000174611', 'ENSG00000174306', 'ENSG00000143106', 'ENSG00000144426', 'ENSG00000065029', 'ENSG00000169554', 'ENSG00000160712', 'ENSG00000166526', 'ENSG00000242372', 'ENSG00000084093', 'ENSG00000198563', 'ENSG00000253309', 'ENSG00000132478', 'ENSG00000174564', 'ENSG00000164068', 'ENSG00000112699', 'ENSG00000118655', 'ENSG00000196923', 'ENSG00000227059', 'ENSG00000119640', 'ENSG00000145022', 'ENSG00000177076', 'ENSG00000143126', 'ENSG00000173585', 'ENSG00000204539', 'ENSG00000105656', 'ENSG00000184371', 'ENSG00000156374', 'ENSG00000171953', 'ENSG00000213516', 'ENSG00000176678', 'ENSG00000108578', 'ENSG00000177469', 'ENSG00000286070', 'ENSG00000104936', 'ENSG00000204217', 'ENSG00000186409', 'ENSG00000142273', 'ENSG00000156873', 'ENSG00000133433', 'ENSG00000250641', 'ENSG00000172572', 'ENSG00000213760', 'ENSG00000180592', 'ENSG00000168917', 'ENSG00000284686', 'ENSG00000163596', 'ENSG00000101000', 'ENSG00000134954', 'ENSG00000114098', 'ENSG00000198336', 'ENSG00000165804', 'ENSG00000107798', 'ENSG00000233276', 'ENSG00000204428', 'ENSG00000085733', 'ENSG00000156006', 'ENSG00000143458', 'ENSG00000177697', 'ENSG00000174948', 'ENSG00000248751', 'ENSG00000125868', 'ENSG00000260537', 'ENSG00000188486', 'ENSG00000011052', 'ENSG00000243649', 'ENSG00000123384', 'ENSG00000088298', 'ENSG00000172766', 'ENSG00000168925', 'ENSG00000108669', 'ENSG00000126858', 'ENSG00000239672', 'ENSG00000261582', 'ENSG00000173349', 'ENSG00000266967', 'ENSG00000173039', 'ENSG00000179165', 'ENSG00000042493', 'ENSG00000137699', 'ENSG00000204424', 'ENSG00000172548', 'ENSG00000258388', 'ENSG00000159164', 'ENSG00000157349', 'ENSG00000132475', 'ENSG00000156273', 'ENSG00000172399', 'ENSG00000158220', 'ENSG00000140506', 'ENSG00000152804', 'ENSG00000114270', 'ENSG00000235109', 'ENSG00000125746', 'ENSG00000156535', 'ENSG00000112200', 'ENSG00000166170', 'ENSG00000125753', 'ENSG00000107371', 'ENSG00000173093', 'ENSG00000112561', 'ENSG00000100991', 'ENSG00000143512', 'ENSG00000130517', 'ENSG00000087237', 'ENSG00000139540', 'ENSG00000117971', 'ENSG00000160801', 'ENSG00000134262', 'ENSG00000007202', 'ENSG00000141279', 'ENSG00000067560', 'ENSG00000089248', 'ENSG00000035862', 'ENSG00000178199', 'ENSG00000133665', 'ENSG00000129493', 'ENSG00000141337', 'ENSG00000156140', 'ENSG00000160862', 'ENSG00000141338', 'ENSG00000160323', 'ENSG00000135636', 'ENSG00000188315', 'ENSG00000198270', 'ENSG00000158555', 'ENSG00000226979', 'ENSG00000026652', 'ENSG00000254470', 'ENSG00000128567', 'ENSG00000167083', 'ENSG00000113161', 'ENSG00000171222', 'ENSG00000111275', 'ENSG00000127419', 'ENSG00000198743', 'ENSG00000204290', 'ENSG00000172869', 'ENSG00000184014', 'ENSG00000145384', 'ENSG00000168477', 'ENSG00000168899', 'ENSG00000106261', 'ENSG00000141480', 'ENSG00000135862', 'ENSG00000108389', 'ENSG00000184988', 'ENSG00000185019', 'ENSG00000119703', 'ENSG00000139567', 'ENSG00000121797', 'ENSG00000253767', 'ENSG00000108798', 'ENSG00000113734', 'ENSG00000157578', 'ENSG00000140564', 'ENSG00000182134', 'ENSG00000167549', 'ENSG00000120798', 'ENSG00000145217', 'ENSG00000204540', 'ENSG00000116793', 'ENSG00000114491', 'ENSG00000168116', 'ENSG00000141298', 'ENSG00000159352', 'ENSG00000137944', 'ENSG00000197622', 'ENSG00000178467', 'ENSG00000141258', 'ENSG00000134986', 'ENSG00000137947', 'ENSG00000232040', 'ENSG00000204310', 'ENSG00000011422', 'ENSG00000100028', 'ENSG00000138442', 'ENSG00000143363', 'ENSG00000204120', 'ENSG00000285868', 'ENSG00000221986', 'ENSG00000267318', 'ENSG00000113396', 'ENSG00000186994', 'ENSG00000107960', 'ENSG00000170633', 'ENSG00000135473', 'ENSG00000187492', 'ENSG00000214029', 'ENSG00000143434', 'ENSG00000213420', 'ENSG00000198517', 'ENSG00000091583', 'ENSG00000168484', 'ENSG00000127663', 'ENSG00000110080', 'ENSG00000015520', 'ENSG00000114107', 'ENSG00000138152', 'ENSG00000008869', 'ENSG00000164867', 'ENSG00000164109', 'ENSG00000253537', 'ENSG00000141026', 'ENSG00000073734', 'ENSG00000110243', 'ENSG00000150337', 'ENSG00000104907', 'ENSG00000196616', 'ENSG00000136436', 'ENSG00000158710', 'ENSG00000108262', 'ENSG00000204475', 'ENSG00000171533', 'ENSG00000126653', 'ENSG00000204301']	[['TF'], ['TF'], ['TF'], ['TF'], ['TF'], ['TF'], ['TF'], ['TF'], ['TF'], ['TF'], ['TF'], ['TF'], ['TF'], ['TF'], ['TF'], ['TF'], ['TF'], ['TF'], ['TF'], ['TF'], ['TF'], ['TF'], ['TF'], ['TF'], ['TF'], ['TF'], ['TF'], ['TF'], ['TF'], ['TF'], ['TF'], ['TF'], ['TF'], ['TF'], ['TF'], ['TF'], ['TF'], ['TF'], ['TF'], ['TF'], ['TF'], ['TF'], ['TF'], ['TF'], ['TF'], ['TF'], ['TF'], ['TF'], ['TF'], ['TF'], ['TF'], ['TF'], ['TF'], ['TF'], ['TF'], ['TF'], ['TF'], ['TF'], ['TF'], ['TF'], ['TF'], ['TF'], ['TF'], ['TF'], ['TF'], ['TF'], ['TF'], ['TF'], ['TF'], ['TF'], ['TF'], ['TF'], ['TF'], ['TF'], ['TF'], ['TF'], ['TF'], ['TF'], ['TF'], ['TF'], ['TF'], ['TF'], ['TF'], ['TF'], ['TF'], ['TF'], ['TF'], ['TF'], ['TF'], ['TF'], ['TF'], ['TF'], ['TF'], ['TF'], ['TF'], ['TF'], ['TF'], ['TF'], ['TF'], ['TF'], ['TF'], ['TF'], ['TF'], ['TF'], ['TF'], ['TF'], ['TF'], ['TF'], ['TF'], ['TF'], ['TF'], ['TF'], ['TF'], ['TF'], ['TF'], ['TF'], ['TF'], ['TF'], ['TF'], ['TF'], ['TF'], ['TF'], ['TF'], ['TF'], ['TF'], ['TF'], ['TF'], ['TF'], ['TF'], ['TF'], ['TF'], ['TF'], ['TF'], ['TF'], ['TF'], ['TF'], ['TF'], ['TF'], ['TF'], ['TF'], ['TF'], ['TF'], ['TF'], ['TF'], ['TF'], ['TF'], ['TF'], ['TF'], ['TF'], ['TF'], ['TF'], ['TF'], ['TF'], ['TF'], ['TF'], ['TF'], ['TF'], ['TF'], ['TF'], ['TF'], ['TF'], ['TF'], ['TF'], ['TF'], ['TF'], ['TF'], ['TF'], ['TF'], ['TF'], ['TF'], ['TF'], ['TF'], ['TF'], ['TF'], ['TF'], ['TF'], ['TF'], ['TF'], ['TF'], ['TF'], ['TF'], ['TF'], ['TF'], ['TF'], ['TF'], ['TF'], ['TF'], ['TF'], ['TF'], ['TF'], ['TF'], ['TF'], ['TF'], ['TF'], ['TF'], ['TF'], ['TF'], ['TF'], ['TF'], ['TF'], ['TF'], ['TF'], ['TF'], ['TF'], ['TF'], ['TF'], ['TF'], ['TF'], ['TF'], ['TF'], ['TF'], ['TF'], ['TF'], ['TF'], ['TF'], ['TF'], ['TF'], ['TF'], ['TF'], ['TF'], ['TF'], ['TF'], ['TF'], ['TF'], ['TF'], ['TF'], ['TF'], ['TF'], ['TF'], ['TF'], ['TF'], ['TF'], ['TF'], ['TF'], ['TF'], ['TF'], ['TF'], ['TF'], ['TF'], ['TF'], ['TF'], ['TF'], ['TF'], ['TF'], ['TF'], ['TF'], ['TF'], ['TF'], ['TF'], ['TF'], ['TF'], ['TF'], ['TF'], ['TF'], ['TF'], ['TF'], ['TF'], ['TF'], ['TF'], ['TF'], ['TF'], ['TF'], ['TF'], ['TF'], ['TF'], ['TF'], ['TF'], ['TF'], ['TF'], ['TF']]	0.17088607594936708
HP	HP:0011442	Abnormal central motor function	2.473872221773865e-05	True	An anomaly of the control or production of movement in the central nervous system.	1952	1580	155	31194	0.0981012658227848	0.07940573770491803	query_1	['HP:0012638']	['ENSG00000213995', 'ENSG00000126705', 'ENSG00000198026', 'ENSG00000119866', 'ENSG00000143442', 'ENSG00000169594', 'ENSG00000107779', 'ENSG00000163823', 'ENSG00000108433', 'ENSG00000134871', 'ENSG00000123810', 'ENSG00000107099', 'ENSG00000117479', 'ENSG00000117682', 'ENSG00000168610', 'ENSG00000143387', 'ENSG00000080603', 'ENSG00000006016', 'ENSG00000133812', 'ENSG00000162399', 'ENSG00000248144', 'ENSG00000130158', 'ENSG00000033627', 'ENSG00000130204', 'ENSG00000147889', 'ENSG00000130203', 'ENSG00000142186', 'ENSG00000100478', 'ENSG00000174611', 'ENSG00000174684', 'ENSG00000169554', 'ENSG00000147894', 'ENSG00000161533', 'ENSG00000099889', 'ENSG00000145020', 'ENSG00000066629', 'ENSG00000007168', 'ENSG00000187446', 'ENSG00000171953', 'ENSG00000112137', 'ENSG00000104936', 'ENSG00000140105', 'ENSG00000112041', 'ENSG00000157353', 'ENSG00000116337', 'ENSG00000168944', 'ENSG00000198951', 'ENSG00000134954', 'ENSG00000010818', 'ENSG00000160789', 'ENSG00000147883', 'ENSG00000101464', 'ENSG00000142611', 'ENSG00000172922', 'ENSG00000119718', 'ENSG00000196449', 'ENSG00000031698', 'ENSG00000087111', 'ENSG00000161395', 'ENSG00000185236', 'ENSG00000164116', 'ENSG00000131470', 'ENSG00000134905', 'ENSG00000100983', 'ENSG00000170004', 'ENSG00000187098', 'ENSG00000138175', 'ENSG00000163359', 'ENSG00000128573', 'ENSG00000169599', 'ENSG00000197375', 'ENSG00000084674', 'ENSG00000156170', 'ENSG00000176986', 'ENSG00000106460', 'ENSG00000163635', 'ENSG00000259207', 'ENSG00000164362', 'ENSG00000149269', 'ENSG00000171206', 'ENSG00000198218', 'ENSG00000115474', 'ENSG00000119203', 'ENSG00000130940', 'ENSG00000101152', 'ENSG00000108797', 'ENSG00000173915', 'ENSG00000198380', 'ENSG00000093010', 'ENSG00000156535', 'ENSG00000256269', 'ENSG00000198650', 'ENSG00000107371', 'ENSG00000172037', 'ENSG00000103811', 'ENSG00000131462', 'ENSG00000167645', 'ENSG00000134262', 'ENSG00000164307', 'ENSG00000105953', 'ENSG00000181555', 'ENSG00000122359', 'ENSG00000164941', 'ENSG00000141337', 'ENSG00000234745', 'ENSG00000157933', 'ENSG00000196517', 'ENSG00000187498', 'ENSG00000160323', 'ENSG00000135636', 'ENSG00000221838', 'ENSG00000107882', 'ENSG00000128567', 'ENSG00000178149', 'ENSG00000127415', 'ENSG00000248098', 'ENSG00000184014', 'ENSG00000148290', 'ENSG00000196155', 'ENSG00000108557', 'ENSG00000164597', 'ENSG00000110063', 'ENSG00000077348', 'ENSG00000100285', 'ENSG00000119684', 'ENSG00000184937', 'ENSG00000110074', 'ENSG00000105329', 'ENSG00000119638', 'ENSG00000140386', 'ENSG00000204427', 'ENSG00000143363', 'ENSG00000016864', 'ENSG00000204120', 'ENSG00000076685', 'ENSG00000107960', 'ENSG00000134242', 'ENSG00000120437', 'ENSG00000160710', 'ENSG00000138018', 'ENSG00000181027', 'ENSG00000204842', 'ENSG00000072163', 'ENSG00000163818', 'ENSG00000127663', 'ENSG00000091137', 'ENSG00000072864', 'ENSG00000132781', 'ENSG00000164867', 'ENSG00000073734', 'ENSG00000115267', 'ENSG00000177374', 'ENSG00000173064', 'ENSG00000160695', 'ENSG00000126653']	[['HP'], ['HP'], ['HP'], ['HP'], ['HP'], ['HP'], ['HP'], ['HP'], ['HP'], ['HP'], ['HP'], ['HP'], ['HP'], ['HP'], ['HP'], ['HP'], ['HP'], ['HP'], ['HP'], ['HP'], ['HP'], ['HP'], ['HP'], ['HP'], ['HP'], ['HP'], ['HP'], ['HP'], ['HP'], ['HP'], ['HP'], ['HP'], ['HP'], ['HP'], ['HP'], ['HP'], ['HP'], ['HP'], ['HP'], ['HP'], ['HP'], ['HP'], ['HP'], ['HP'], ['HP'], ['HP'], ['HP'], ['HP'], ['HP'], ['HP'], ['HP'], ['HP'], ['HP'], ['HP'], ['HP'], ['HP'], ['HP'], ['HP'], ['HP'], ['HP'], ['HP'], ['HP'], ['HP'], ['HP'], ['HP'], ['HP'], ['HP'], ['HP'], ['HP'], ['HP'], ['HP'], ['HP'], ['HP'], ['HP'], ['HP'], ['HP'], ['HP'], ['HP'], ['HP'], ['HP'], ['HP'], ['HP'], ['HP'], ['HP'], ['HP'], ['HP'], ['HP'], ['HP'], ['HP'], ['HP'], ['HP'], ['HP'], ['HP'], ['HP'], ['HP'], ['HP'], ['HP'], ['HP'], ['HP'], ['HP'], ['HP'], ['HP'], ['HP'], ['HP'], ['HP'], ['HP'], ['HP'], ['HP'], ['HP'], ['HP'], ['HP'], ['HP'], ['HP'], ['HP'], ['HP'], ['HP'], ['HP'], ['HP'], ['HP'], ['HP'], ['HP'], ['HP'], ['HP'], ['HP'], ['HP'], ['HP'], ['HP'], ['HP'], ['HP'], ['HP'], ['HP'], ['HP'], ['HP'], ['HP'], ['HP'], ['HP'], ['HP'], ['HP'], ['HP'], ['HP'], ['HP'], ['HP'], ['HP'], ['HP'], ['HP'], ['HP'], ['HP'], ['HP'], ['HP'], ['HP'], ['HP'], ['HP'], ['HP'], ['HP'], ['HP']]	0.0981012658227848
TF	TF:M01163	Factor: Elk-1; motif: AACCGGAAGTR	2.5661681643138395e-05	True	Factor: Elk-1; motif: AACCGGAAGTR	5027	1580	339	31194	0.21455696202531646	0.06743584642928188	query_1	['TF:M00000']	['ENSG00000213995', 'ENSG00000133250', 'ENSG00000104497', 'ENSG00000213996', 'ENSG00000204033', 'ENSG00000116151', 'ENSG00000166225', 'ENSG00000142444', 'ENSG00000119866', 'ENSG00000137154', 'ENSG00000139668', 'ENSG00000221988', 'ENSG00000163029', 'ENSG00000131043', 'ENSG00000196967', 'ENSG00000189298', 'ENSG00000204531', 'ENSG00000148737', 'ENSG00000169594', 'ENSG00000132471', 'ENSG00000131748', 'ENSG00000177963', 'ENSG00000138036', 'ENSG00000108433', 'ENSG00000140553', 'ENSG00000166471', 'ENSG00000143384', 'ENSG00000163877', 'ENSG00000138829', 'ENSG00000166391', 'ENSG00000170482', 'ENSG00000130479', 'ENSG00000143374', 'ENSG00000177479', 'ENSG00000105856', 'ENSG00000135114', 'ENSG00000131067', 'ENSG00000134049', 'ENSG00000080603', 'ENSG00000166508', 'ENSG00000188761', 'ENSG00000162819', 'ENSG00000204316', 'ENSG00000104853', 'ENSG00000170348', 'ENSG00000004534', 'ENSG00000159210', 'ENSG00000055208', 'ENSG00000215251', 'ENSG00000143156', 'ENSG00000154438', 'ENSG00000169180', 'ENSG00000254870', 'ENSG00000283324', 'ENSG00000168092', 'ENSG00000146833', 'ENSG00000115977', 'ENSG00000116030', 'ENSG00000164078', 'ENSG00000112715', 'ENSG00000163141', 'ENSG00000033627', 'ENSG00000130204', 'ENSG00000065135', 'ENSG00000243678', 'ENSG00000100024', 'ENSG00000168878', 'ENSG00000204463', 'ENSG00000173757', 'ENSG00000165895', 'ENSG00000258555', 'ENSG00000115970', 'ENSG00000151292', 'ENSG00000140368', 'ENSG00000153823', 'ENSG00000204351', 'ENSG00000132481', 'ENSG00000145700', 'ENSG00000257017', 'ENSG00000267228', 'ENSG00000174684', 'ENSG00000163349', 'ENSG00000166526', 'ENSG00000242372', 'ENSG00000084093', 'ENSG00000198563', 'ENSG00000175445', 'ENSG00000100473', 'ENSG00000263020', 'ENSG00000119640', 'ENSG00000163156', 'ENSG00000178295', 'ENSG00000056558', 'ENSG00000146243', 'ENSG00000255587', 'ENSG00000183763', 'ENSG00000124226', 'ENSG00000140464', 'ENSG00000254093', 'ENSG00000138071', 'ENSG00000003056', 'ENSG00000140829', 'ENSG00000213516', 'ENSG00000167721', 'ENSG00000177469', 'ENSG00000172977', 'ENSG00000151465', 'ENSG00000286070', 'ENSG00000187860', 'ENSG00000277971', 'ENSG00000166226', 'ENSG00000116774', 'ENSG00000133983', 'ENSG00000140105', 'ENSG00000175707', 'ENSG00000204217', 'ENSG00000253910', 'ENSG00000130733', 'ENSG00000119397', 'ENSG00000156873', 'ENSG00000160360', 'ENSG00000213760', 'ENSG00000180592', 'ENSG00000167395', 'ENSG00000160789', 'ENSG00000213445', 'ENSG00000099998', 'ENSG00000117475', 'ENSG00000143498', 'ENSG00000101464', 'ENSG00000125510', 'ENSG00000172922', 'ENSG00000233276', 'ENSG00000085733', 'ENSG00000119718', 'ENSG00000156006', 'ENSG00000103599', 'ENSG00000196449', 'ENSG00000171695', 'ENSG00000177697', 'ENSG00000031698', 'ENSG00000162944', 'ENSG00000204435', 'ENSG00000174948', 'ENSG00000110880', 'ENSG00000248751', 'ENSG00000137700', 'ENSG00000124678', 'ENSG00000260537', 'ENSG00000115414', 'ENSG00000161395', 'ENSG00000011052', 'ENSG00000245680', 'ENSG00000204084', 'ENSG00000137500', 'ENSG00000183431', 'ENSG00000129315', 'ENSG00000114902', 'ENSG00000108591', 'ENSG00000243649', 'ENSG00000198870', 'ENSG00000147874', 'ENSG00000133606', 'ENSG00000132581', 'ENSG00000088298', 'ENSG00000104941', 'ENSG00000163359', 'ENSG00000204344', 'ENSG00000173465', 'ENSG00000108669', 'ENSG00000072201', 'ENSG00000239672', 'ENSG00000173349', 'ENSG00000125743', 'ENSG00000105341', 'ENSG00000084674', 'ENSG00000092929', 'ENSG00000139579', 'ENSG00000176986', 'ENSG00000179165', 'ENSG00000145390', 'ENSG00000163635', 'ENSG00000007866', 'ENSG00000257594', 'ENSG00000149269', 'ENSG00000171206', 'ENSG00000064995', 'ENSG00000258388', 'ENSG00000100344', 'ENSG00000104915', 'ENSG00000157349', 'ENSG00000106392', 'ENSG00000165609', 'ENSG00000119203', 'ENSG00000183520', 'ENSG00000083099', 'ENSG00000115504', 'ENSG00000158220', 'ENSG00000103591', 'ENSG00000167258', 'ENSG00000173915', 'ENSG00000235109', 'ENSG00000093010', 'ENSG00000015479', 'ENSG00000118292', 'ENSG00000166166', 'ENSG00000173166', 'ENSG00000143373', 'ENSG00000166170', 'ENSG00000100014', 'ENSG00000256269', 'ENSG00000198650', 'ENSG00000107371', 'ENSG00000172037', 'ENSG00000113083', 'ENSG00000093009', 'ENSG00000073861', 'ENSG00000185627', 'ENSG00000131153', 'ENSG00000100991', 'ENSG00000130517', 'ENSG00000118193', 'ENSG00000132613', 'ENSG00000166529', 'ENSG00000061918', 'ENSG00000182944', 'ENSG00000109111', 'ENSG00000136271', 'ENSG00000125037', 'ENSG00000158955', 'ENSG00000197093', 'ENSG00000164307', 'ENSG00000185264', 'ENSG00000181555', 'ENSG00000011478', 'ENSG00000066185', 'ENSG00000055483', 'ENSG00000118640', 'ENSG00000177951', 'ENSG00000121068', 'ENSG00000174953', 'ENSG00000170581', 'ENSG00000177051', 'ENSG00000141744', 'ENSG00000003436', 'ENSG00000168256', 'ENSG00000258724', 'ENSG00000158480', 'ENSG00000183625', 'ENSG00000164062', 'ENSG00000185787', 'ENSG00000284946', 'ENSG00000138443', 'ENSG00000138303', 'ENSG00000188315', 'ENSG00000226979', 'ENSG00000221838', 'ENSG00000122741', 'ENSG00000160602', 'ENSG00000117676', 'ENSG00000167083', 'ENSG00000135299', 'ENSG00000127415', 'ENSG00000127419', 'ENSG00000108830', 'ENSG00000153774', 'ENSG00000141480', 'ENSG00000108389', 'ENSG00000132801', 'ENSG00000276950', 'ENSG00000137656', 'ENSG00000185019', 'ENSG00000008196', 'ENSG00000166949', 'ENSG00000108798', 'ENSG00000157578', 'ENSG00000178882', 'ENSG00000182134', 'ENSG00000148248', 'ENSG00000177191', 'ENSG00000173852', 'ENSG00000128908', 'ENSG00000014123', 'ENSG00000138231', 'ENSG00000100296', 'ENSG00000145217', 'ENSG00000244005', 'ENSG00000204498', 'ENSG00000168116', 'ENSG00000188786', 'ENSG00000277791', 'ENSG00000267360', 'ENSG00000108424', 'ENSG00000137944', 'ENSG00000110074', 'ENSG00000134222', 'ENSG00000127125', 'ENSG00000204642', 'ENSG00000286022', 'ENSG00000232040', 'ENSG00000131016', 'ENSG00000140600', 'ENSG00000099974', 'ENSG00000100028', 'ENSG00000151304', 'ENSG00000159217', 'ENSG00000111859', 'ENSG00000016864', 'ENSG00000197249', 'ENSG00000149428', 'ENSG00000113396', 'ENSG00000163155', 'ENSG00000171962', 'ENSG00000175826', 'ENSG00000160710', 'ENSG00000172113', 'ENSG00000166507', 'ENSG00000214655', 'ENSG00000204842', 'ENSG00000163818', 'ENSG00000103653', 'ENSG00000127663', 'ENSG00000001617', 'ENSG00000110080', 'ENSG00000112210', 'ENSG00000072864', 'ENSG00000262633', 'ENSG00000132781', 'ENSG00000138152', 'ENSG00000008869', 'ENSG00000164109', 'ENSG00000146530', 'ENSG00000149257', 'ENSG00000125971', 'ENSG00000136280', 'ENSG00000158710', 'ENSG00000186063', 'ENSG00000177374', 'ENSG00000008300']	[['TF'], ['TF'], ['TF'], ['TF'], ['TF'], ['TF'], ['TF'], ['TF'], ['TF'], ['TF'], ['TF'], ['TF'], ['TF'], ['TF'], ['TF'], ['TF'], ['TF'], ['TF'], ['TF'], ['TF'], ['TF'], ['TF'], ['TF'], ['TF'], ['TF'], ['TF'], ['TF'], ['TF'], ['TF'], ['TF'], ['TF'], ['TF'], ['TF'], ['TF'], ['TF'], ['TF'], ['TF'], ['TF'], ['TF'], ['TF'], ['TF'], ['TF'], ['TF'], ['TF'], ['TF'], ['TF'], ['TF'], ['TF'], ['TF'], ['TF'], ['TF'], ['TF'], ['TF'], ['TF'], ['TF'], ['TF'], ['TF'], ['TF'], ['TF'], ['TF'], ['TF'], ['TF'], ['TF'], ['TF'], ['TF'], ['TF'], ['TF'], ['TF'], ['TF'], ['TF'], ['TF'], ['TF'], ['TF'], ['TF'], ['TF'], ['TF'], ['TF'], ['TF'], ['TF'], ['TF'], ['TF'], ['TF'], ['TF'], ['TF'], ['TF'], ['TF'], ['TF'], ['TF'], ['TF'], ['TF'], ['TF'], ['TF'], ['TF'], ['TF'], ['TF'], ['TF'], ['TF'], ['TF'], ['TF'], ['TF'], ['TF'], ['TF'], ['TF'], ['TF'], ['TF'], ['TF'], ['TF'], ['TF'], ['TF'], ['TF'], ['TF'], ['TF'], ['TF'], ['TF'], ['TF'], ['TF'], ['TF'], ['TF'], ['TF'], ['TF'], ['TF'], ['TF'], ['TF'], ['TF'], ['TF'], ['TF'], ['TF'], ['TF'], ['TF'], ['TF'], ['TF'], ['TF'], ['TF'], ['TF'], ['TF'], ['TF'], ['TF'], ['TF'], ['TF'], ['TF'], ['TF'], ['TF'], ['TF'], ['TF'], ['TF'], ['TF'], ['TF'], ['TF'], ['TF'], ['TF'], ['TF'], ['TF'], ['TF'], ['TF'], ['TF'], ['TF'], ['TF'], ['TF'], ['TF'], ['TF'], ['TF'], ['TF'], ['TF'], ['TF'], ['TF'], ['TF'], ['TF'], ['TF'], ['TF'], ['TF'], ['TF'], ['TF'], ['TF'], ['TF'], ['TF'], ['TF'], ['TF'], ['TF'], ['TF'], ['TF'], ['TF'], ['TF'], ['TF'], ['TF'], ['TF'], ['TF'], ['TF'], ['TF'], ['TF'], ['TF'], ['TF'], ['TF'], ['TF'], ['TF'], ['TF'], ['TF'], ['TF'], ['TF'], ['TF'], ['TF'], ['TF'], ['TF'], ['TF'], ['TF'], ['TF'], ['TF'], ['TF'], ['TF'], ['TF'], ['TF'], ['TF'], ['TF'], ['TF'], ['TF'], ['TF'], ['TF'], ['TF'], ['TF'], ['TF'], ['TF'], ['TF'], ['TF'], ['TF'], ['TF'], ['TF'], ['TF'], ['TF'], ['TF'], ['TF'], ['TF'], ['TF'], ['TF'], ['TF'], ['TF'], ['TF'], ['TF'], ['TF'], ['TF'], ['TF'], ['TF'], ['TF'], ['TF'], ['TF'], ['TF'], ['TF'], ['TF'], ['TF'], ['TF'], ['TF'], ['TF'], ['TF'], ['TF'], ['TF'], ['TF'], ['TF'], ['TF'], ['TF'], ['TF'], ['TF'], ['TF'], ['TF'], ['TF'], ['TF'], ['TF'], ['TF'], ['TF'], ['TF'], ['TF'], ['TF'], ['TF'], ['TF'], ['TF'], ['TF'], ['TF'], ['TF'], ['TF'], ['TF'], ['TF'], ['TF'], ['TF'], ['TF'], ['TF'], ['TF'], ['TF'], ['TF'], ['TF'], ['TF'], ['TF'], ['TF'], ['TF'], ['TF'], ['TF'], ['TF'], ['TF'], ['TF'], ['TF'], ['TF'], ['TF'], ['TF'], ['TF'], ['TF'], ['TF'], ['TF'], ['TF'], ['TF'], ['TF'], ['TF'], ['TF'], ['TF'], ['TF'], ['TF'], ['TF'], ['TF'], ['TF'], ['TF'], ['TF'], ['TF'], ['TF'], ['TF'], ['TF'], ['TF'], ['TF'], ['TF'], ['TF'], ['TF'], ['TF'], ['TF'], ['TF'], ['TF'], ['TF'], ['TF'], ['TF'], ['TF'], ['TF'], ['TF'], ['TF'], ['TF'], ['TF'], ['TF']]	0.21455696202531646
TF	TF:M08401	Factor: POU2F1:ER81; motif: ACCGGATATGCAN	2.5674995188059746e-05	True	Factor: POU2F1:ER81; motif: ACCGGATATGCAN	6832	1580	440	31194	0.27848101265822783	0.06440281030444965	query_1	['TF:M00000']	['ENSG00000130513', 'ENSG00000120278', 'ENSG00000167528', 'ENSG00000182271', 'ENSG00000133789', 'ENSG00000137714', 'ENSG00000116151', 'ENSG00000204469', 'ENSG00000153815', 'ENSG00000142444', 'ENSG00000114302', 'ENSG00000119866', 'ENSG00000110693', 'ENSG00000221988', 'ENSG00000164096', 'ENSG00000136715', 'ENSG00000163029', 'ENSG00000254221', 'ENSG00000120733', 'ENSG00000196967', 'ENSG00000137310', 'ENSG00000182481', 'ENSG00000164938', 'ENSG00000169594', 'ENSG00000174151', 'ENSG00000176927', 'ENSG00000138036', 'ENSG00000107779', 'ENSG00000166278', 'ENSG00000134871', 'ENSG00000007047', 'ENSG00000166471', 'ENSG00000107099', 'ENSG00000165801', 'ENSG00000163877', 'ENSG00000198700', 'ENSG00000138829', 'ENSG00000204390', 'ENSG00000166391', 'ENSG00000117682', 'ENSG00000143374', 'ENSG00000179295', 'ENSG00000177479', 'ENSG00000135114', 'ENSG00000182923', 'ENSG00000131067', 'ENSG00000184117', 'ENSG00000143387', 'ENSG00000080603', 'ENSG00000139597', 'ENSG00000175305', 'ENSG00000162819', 'ENSG00000104853', 'ENSG00000004534', 'ENSG00000159210', 'ENSG00000074695', 'ENSG00000128271', 'ENSG00000143156', 'ENSG00000078814', 'ENSG00000283324', 'ENSG00000091664', 'ENSG00000174791', 'ENSG00000162399', 'ENSG00000164078', 'ENSG00000126217', 'ENSG00000130158', 'ENSG00000272916', 'ENSG00000033627', 'ENSG00000130204', 'ENSG00000126215', 'ENSG00000065135', 'ENSG00000197150', 'ENSG00000104856', 'ENSG00000123415', 'ENSG00000204463', 'ENSG00000258555', 'ENSG00000151292', 'ENSG00000121807', 'ENSG00000280987', 'ENSG00000156026', 'ENSG00000172403', 'ENSG00000174306', 'ENSG00000143106', 'ENSG00000123600', 'ENSG00000119285', 'ENSG00000133027', 'ENSG00000174684', 'ENSG00000163349', 'ENSG00000114790', 'ENSG00000147894', 'ENSG00000171885', 'ENSG00000161533', 'ENSG00000118655', 'ENSG00000227059', 'ENSG00000111300', 'ENSG00000261934', 'ENSG00000163156', 'ENSG00000178295', 'ENSG00000056558', 'ENSG00000262576', 'ENSG00000255587', 'ENSG00000160679', 'ENSG00000183763', 'ENSG00000244255', 'ENSG00000197050', 'ENSG00000145022', 'ENSG00000140464', 'ENSG00000119004', 'ENSG00000138071', 'ENSG00000177076', 'ENSG00000066629', 'ENSG00000129351', 'ENSG00000105656', 'ENSG00000065060', 'ENSG00000143153', 'ENSG00000078401', 'ENSG00000258644', 'ENSG00000156374', 'ENSG00000253731', 'ENSG00000156265', 'ENSG00000133246', 'ENSG00000204536', 'ENSG00000175662', 'ENSG00000170703', 'ENSG00000213516', 'ENSG00000253485', 'ENSG00000084112', 'ENSG00000162402', 'ENSG00000161649', 'ENSG00000108578', 'ENSG00000167721', 'ENSG00000177469', 'ENSG00000204956', 'ENSG00000101444', 'ENSG00000118197', 'ENSG00000151465', 'ENSG00000166822', 'ENSG00000143457', 'ENSG00000286070', 'ENSG00000277971', 'ENSG00000166226', 'ENSG00000182326', 'ENSG00000116774', 'ENSG00000084092', 'ENSG00000133983', 'ENSG00000187664', 'ENSG00000175707', 'ENSG00000204217', 'ENSG00000112041', 'ENSG00000253910', 'ENSG00000213672', 'ENSG00000160326', 'ENSG00000068079', 'ENSG00000130733', 'ENSG00000157353', 'ENSG00000119397', 'ENSG00000112499', 'ENSG00000156873', 'ENSG00000250641', 'ENSG00000160360', 'ENSG00000198720', 'ENSG00000180592', 'ENSG00000168917', 'ENSG00000108774', 'ENSG00000276043', 'ENSG00000139620', 'ENSG00000198951', 'ENSG00000148291', 'ENSG00000214128', 'ENSG00000163596', 'ENSG00000078269', 'ENSG00000099998', 'ENSG00000114268', 'ENSG00000135148', 'ENSG00000117475', 'ENSG00000101464', 'ENSG00000176973', 'ENSG00000141569', 'ENSG00000233276', 'ENSG00000160325', 'ENSG00000119718', 'ENSG00000196449', 'ENSG00000177697', 'ENSG00000162944', 'ENSG00000134330', 'ENSG00000248751', 'ENSG00000125868', 'ENSG00000163431', 'ENSG00000011260', 'ENSG00000125966', 'ENSG00000119630', 'ENSG00000048028', 'ENSG00000011052', 'ENSG00000185236', 'ENSG00000164116', 'ENSG00000131470', 'ENSG00000134905', 'ENSG00000183431', 'ENSG00000164077', 'ENSG00000135503', 'ENSG00000114902', 'ENSG00000144785', 'ENSG00000100983', 'ENSG00000123384', 'ENSG00000170004', 'ENSG00000173421', 'ENSG00000176058', 'ENSG00000181264', 'ENSG00000132581', 'ENSG00000088298', 'ENSG00000104941', 'ENSG00000163359', 'ENSG00000129055', 'ENSG00000204344', 'ENSG00000173465', 'ENSG00000148795', 'ENSG00000003756', 'ENSG00000139151', 'ENSG00000128573', 'ENSG00000214435', 'ENSG00000126561', 'ENSG00000239672', 'ENSG00000182600', 'ENSG00000173039', 'ENSG00000105738', 'ENSG00000119383', 'ENSG00000119242', 'ENSG00000176986', 'ENSG00000129038', 'ENSG00000179165', 'ENSG00000145390', 'ENSG00000106460', 'ENSG00000163635', 'ENSG00000204424', 'ENSG00000139985', 'ENSG00000007866', 'ENSG00000261717', 'ENSG00000140632', 'ENSG00000171206', 'ENSG00000064995', 'ENSG00000258388', 'ENSG00000159164', 'ENSG00000100344', 'ENSG00000143028', 'ENSG00000104915', 'ENSG00000132475', 'ENSG00000198218', 'ENSG00000119203', 'ENSG00000183520', 'ENSG00000143382', 'ENSG00000148835', 'ENSG00000158220', 'ENSG00000101152', 'ENSG00000167258', 'ENSG00000108797', 'ENSG00000173915', 'ENSG00000166024', 'ENSG00000050820', 'ENSG00000235109', 'ENSG00000163660', 'ENSG00000035403', 'ENSG00000125746', 'ENSG00000173166', 'ENSG00000172757', 'ENSG00000100014', 'ENSG00000256269', 'ENSG00000091732', 'ENSG00000179902', 'ENSG00000136478', 'ENSG00000107371', 'ENSG00000166831', 'ENSG00000172037', 'ENSG00000113083', 'ENSG00000171132', 'ENSG00000136709', 'ENSG00000267261', 'ENSG00000185627', 'ENSG00000131153', 'ENSG00000143512', 'ENSG00000087237', 'ENSG00000167645', 'ENSG00000166529', 'ENSG00000061918', 'ENSG00000109111', 'ENSG00000136271', 'ENSG00000158955', 'ENSG00000134262', 'ENSG00000167085', 'ENSG00000007202', 'ENSG00000138380', 'ENSG00000166689', 'ENSG00000067560', 'ENSG00000187244', 'ENSG00000089248', 'ENSG00000174579', 'ENSG00000011478', 'ENSG00000178199', 'ENSG00000133665', 'ENSG00000066185', 'ENSG00000122359', 'ENSG00000203546', 'ENSG00000173327', 'ENSG00000259075', 'ENSG00000253159', 'ENSG00000164941', 'ENSG00000234745', 'ENSG00000177051', 'ENSG00000288558', 'ENSG00000160862', 'ENSG00000141338', 'ENSG00000198901', 'ENSG00000099994', 'ENSG00000003436', 'ENSG00000204516', 'ENSG00000204525', 'ENSG00000158480', 'ENSG00000182329', 'ENSG00000187498', 'ENSG00000160323', 'ENSG00000133794', 'ENSG00000213463', 'ENSG00000135636', 'ENSG00000185787', 'ENSG00000188315', 'ENSG00000242419', 'ENSG00000198270', 'ENSG00000089022', 'ENSG00000254726', 'ENSG00000196968', 'ENSG00000156206', 'ENSG00000128567', 'ENSG00000154328', 'ENSG00000167083', 'ENSG00000127415', 'ENSG00000148604', 'ENSG00000174807', 'ENSG00000127419', 'ENSG00000248098', 'ENSG00000204290', 'ENSG00000172869', 'ENSG00000184014', 'ENSG00000253305', 'ENSG00000165275', 'ENSG00000173227', 'ENSG00000168899', 'ENSG00000081853', 'ENSG00000164597', 'ENSG00000132801', 'ENSG00000112983', 'ENSG00000184988', 'ENSG00000198646', 'ENSG00000008196', 'ENSG00000166949', 'ENSG00000079308', 'ENSG00000114023', 'ENSG00000253767', 'ENSG00000108798', 'ENSG00000182534', 'ENSG00000113734', 'ENSG00000110063', 'ENSG00000173917', 'ENSG00000108963', 'ENSG00000077348', 'ENSG00000178882', 'ENSG00000100979', 'ENSG00000101187', 'ENSG00000182134', 'ENSG00000100285', 'ENSG00000128908', 'ENSG00000178404', 'ENSG00000137145', 'ENSG00000138231', 'ENSG00000120798', 'ENSG00000145217', 'ENSG00000037042', 'ENSG00000244005', 'ENSG00000124562', 'ENSG00000253953', 'ENSG00000125522', 'ENSG00000138735', 'ENSG00000108424', 'ENSG00000137944', 'ENSG00000197622', 'ENSG00000134222', 'ENSG00000262209', 'ENSG00000127125', 'ENSG00000137947', 'ENSG00000286022', 'ENSG00000232040', 'ENSG00000131016', 'ENSG00000140600', 'ENSG00000100028', 'ENSG00000138442', 'ENSG00000159217', 'ENSG00000140386', 'ENSG00000164694', 'ENSG00000197249', 'ENSG00000149428', 'ENSG00000100982', 'ENSG00000125844', 'ENSG00000163155', 'ENSG00000171962', 'ENSG00000107960', 'ENSG00000134242', 'ENSG00000135473', 'ENSG00000125755', 'ENSG00000187492', 'ENSG00000243696', 'ENSG00000124181', 'ENSG00000062485', 'ENSG00000133997', 'ENSG00000177096', 'ENSG00000118257', 'ENSG00000143434', 'ENSG00000166507', 'ENSG00000214655', 'ENSG00000168906', 'ENSG00000177700', 'ENSG00000181027', 'ENSG00000167543', 'ENSG00000103653', 'ENSG00000076604', 'ENSG00000168484', 'ENSG00000127663', 'ENSG00000001617', 'ENSG00000091137', 'ENSG00000110080', 'ENSG00000072864', 'ENSG00000114107', 'ENSG00000164109', 'ENSG00000146530', 'ENSG00000171804', 'ENSG00000141026', 'ENSG00000276547', 'ENSG00000125971', 'ENSG00000136280', 'ENSG00000173991', 'ENSG00000186063', 'ENSG00000101665', 'ENSG00000008300']	[['TF'], ['TF'], ['TF'], ['TF'], ['TF'], ['TF'], ['TF'], ['TF'], ['TF'], ['TF'], ['TF'], ['TF'], ['TF'], ['TF'], ['TF'], ['TF'], ['TF'], ['TF'], ['TF'], ['TF'], ['TF'], ['TF'], ['TF'], ['TF'], ['TF'], ['TF'], ['TF'], ['TF'], ['TF'], ['TF'], ['TF'], ['TF'], ['TF'], ['TF'], ['TF'], ['TF'], ['TF'], ['TF'], ['TF'], ['TF'], ['TF'], ['TF'], ['TF'], ['TF'], ['TF'], ['TF'], ['TF'], ['TF'], ['TF'], ['TF'], ['TF'], ['TF'], ['TF'], ['TF'], ['TF'], ['TF'], ['TF'], ['TF'], ['TF'], ['TF'], ['TF'], ['TF'], ['TF'], ['TF'], ['TF'], ['TF'], ['TF'], ['TF'], ['TF'], ['TF'], ['TF'], ['TF'], ['TF'], ['TF'], ['TF'], ['TF'], ['TF'], ['TF'], ['TF'], ['TF'], ['TF'], ['TF'], ['TF'], ['TF'], ['TF'], ['TF'], ['TF'], ['TF'], ['TF'], ['TF'], ['TF'], ['TF'], ['TF'], ['TF'], ['TF'], ['TF'], ['TF'], ['TF'], ['TF'], ['TF'], ['TF'], ['TF'], ['TF'], ['TF'], ['TF'], ['TF'], ['TF'], ['TF'], ['TF'], ['TF'], ['TF'], ['TF'], ['TF'], ['TF'], ['TF'], ['TF'], ['TF'], ['TF'], ['TF'], ['TF'], ['TF'], ['TF'], ['TF'], ['TF'], ['TF'], ['TF'], ['TF'], ['TF'], ['TF'], ['TF'], ['TF'], ['TF'], ['TF'], ['TF'], ['TF'], ['TF'], ['TF'], ['TF'], ['TF'], ['TF'], ['TF'], ['TF'], ['TF'], ['TF'], ['TF'], ['TF'], ['TF'], ['TF'], ['TF'], ['TF'], ['TF'], ['TF'], ['TF'], ['TF'], ['TF'], ['TF'], ['TF'], ['TF'], ['TF'], ['TF'], ['TF'], ['TF'], ['TF'], ['TF'], ['TF'], ['TF'], ['TF'], ['TF'], ['TF'], ['TF'], ['TF'], ['TF'], ['TF'], ['TF'], ['TF'], ['TF'], ['TF'], ['TF'], ['TF'], ['TF'], ['TF'], ['TF'], ['TF'], ['TF'], ['TF'], ['TF'], ['TF'], ['TF'], ['TF'], ['TF'], ['TF'], ['TF'], ['TF'], ['TF'], ['TF'], ['TF'], ['TF'], ['TF'], ['TF'], ['TF'], ['TF'], ['TF'], ['TF'], ['TF'], ['TF'], ['TF'], ['TF'], ['TF'], ['TF'], ['TF'], ['TF'], ['TF'], ['TF'], ['TF'], ['TF'], ['TF'], ['TF'], ['TF'], ['TF'], ['TF'], ['TF'], ['TF'], ['TF'], ['TF'], ['TF'], ['TF'], ['TF'], ['TF'], ['TF'], ['TF'], ['TF'], ['TF'], ['TF'], ['TF'], ['TF'], ['TF'], ['TF'], ['TF'], ['TF'], ['TF'], ['TF'], ['TF'], ['TF'], ['TF'], ['TF'], ['TF'], ['TF'], ['TF'], ['TF'], ['TF'], ['TF'], ['TF'], ['TF'], ['TF'], ['TF'], ['TF'], ['TF'], ['TF'], ['TF'], ['TF'], ['TF'], ['TF'], ['TF'], ['TF'], ['TF'], ['TF'], ['TF'], ['TF'], ['TF'], ['TF'], ['TF'], ['TF'], ['TF'], ['TF'], ['TF'], ['TF'], ['TF'], ['TF'], ['TF'], ['TF'], ['TF'], ['TF'], ['TF'], ['TF'], ['TF'], ['TF'], ['TF'], ['TF'], ['TF'], ['TF'], ['TF'], ['TF'], ['TF'], ['TF'], ['TF'], ['TF'], ['TF'], ['TF'], ['TF'], ['TF'], ['TF'], ['TF'], ['TF'], ['TF'], ['TF'], ['TF'], ['TF'], ['TF'], ['TF'], ['TF'], ['TF'], ['TF'], ['TF'], ['TF'], ['TF'], ['TF'], ['TF'], ['TF'], ['TF'], ['TF'], ['TF'], ['TF'], ['TF'], ['TF'], ['TF'], ['TF'], ['TF'], ['TF'], ['TF'], ['TF'], ['TF'], ['TF'], ['TF'], ['TF'], ['TF'], ['TF'], ['TF'], ['TF'], ['TF'], ['TF'], ['TF'], ['TF'], ['TF'], ['TF'], ['TF'], ['TF'], ['TF'], ['TF'], ['TF'], ['TF'], ['TF'], ['TF'], ['TF'], ['TF'], ['TF'], ['TF'], ['TF'], ['TF'], ['TF'], ['TF'], ['TF'], ['TF'], ['TF'], ['TF'], ['TF'], ['TF'], ['TF'], ['TF'], ['TF'], ['TF'], ['TF'], ['TF'], ['TF'], ['TF'], ['TF'], ['TF'], ['TF'], ['TF'], ['TF'], ['TF'], ['TF'], ['TF'], ['TF'], ['TF'], ['TF'], ['TF'], ['TF'], ['TF'], ['TF'], ['TF'], ['TF'], ['TF'], ['TF'], ['TF'], ['TF'], ['TF'], ['TF'], ['TF'], ['TF'], ['TF'], ['TF'], ['TF'], ['TF'], ['TF'], ['TF'], ['TF'], ['TF'], ['TF'], ['TF'], ['TF'], ['TF'], ['TF'], ['TF'], ['TF'], ['TF'], ['TF'], ['TF'], ['TF'], ['TF'], ['TF'], ['TF'], ['TF'], ['TF'], ['TF'], ['TF'], ['TF'], ['TF'], ['TF'], ['TF'], ['TF'], ['TF'], ['TF'], ['TF'], ['TF'], ['TF'], ['TF'], ['TF'], ['TF'], ['TF'], ['TF']]	0.27848101265822783
HP	HP:0011024	Abnormality of the gastrointestinal tract	2.6401738571544218e-05	True	An abnormality of the gastrointestinal tract.	1717	1580	140	31194	0.08860759493670886	0.081537565521258	query_1	['HP:0025031']	['ENSG00000120733', 'ENSG00000143442', 'ENSG00000107779', 'ENSG00000163823', 'ENSG00000108433', 'ENSG00000140553', 'ENSG00000123810', 'ENSG00000107099', 'ENSG00000117479', 'ENSG00000138829', 'ENSG00000117682', 'ENSG00000168610', 'ENSG00000080603', 'ENSG00000109917', 'ENSG00000006016', 'ENSG00000074695', 'ENSG00000124762', 'ENSG00000248144', 'ENSG00000130158', 'ENSG00000033627', 'ENSG00000147889', 'ENSG00000130203', 'ENSG00000173757', 'ENSG00000140368', 'ENSG00000174611', 'ENSG00000204351', 'ENSG00000169554', 'ENSG00000072310', 'ENSG00000161533', 'ENSG00000084093', 'ENSG00000118655', 'ENSG00000135100', 'ENSG00000001626', 'ENSG00000099889', 'ENSG00000197081', 'ENSG00000177469', 'ENSG00000101444', 'ENSG00000118197', 'ENSG00000108788', 'ENSG00000104936', 'ENSG00000182326', 'ENSG00000130475', 'ENSG00000157353', 'ENSG00000116337', 'ENSG00000156873', 'ENSG00000168944', 'ENSG00000151694', 'ENSG00000010818', 'ENSG00000160789', 'ENSG00000147883', 'ENSG00000107798', 'ENSG00000142611', 'ENSG00000196449', 'ENSG00000163431', 'ENSG00000137700', 'ENSG00000161395', 'ENSG00000164116', 'ENSG00000134905', 'ENSG00000127616', 'ENSG00000187098', 'ENSG00000138175', 'ENSG00000151617', 'ENSG00000128573', 'ENSG00000173039', 'ENSG00000084674', 'ENSG00000092929', 'ENSG00000176986', 'ENSG00000163635', 'ENSG00000259207', 'ENSG00000164362', 'ENSG00000149269', 'ENSG00000102755', 'ENSG00000129116', 'ENSG00000004399', 'ENSG00000132475', 'ENSG00000119203', 'ENSG00000130940', 'ENSG00000103591', 'ENSG00000101152', 'ENSG00000108797', 'ENSG00000198380', 'ENSG00000114270', 'ENSG00000093010', 'ENSG00000156535', 'ENSG00000256269', 'ENSG00000172037', 'ENSG00000093009', 'ENSG00000125347', 'ENSG00000182944', 'ENSG00000158955', 'ENSG00000164307', 'ENSG00000181555', 'ENSG00000122359', 'ENSG00000234745', 'ENSG00000156140', 'ENSG00000157933', 'ENSG00000118007', 'ENSG00000196517', 'ENSG00000135636', 'ENSG00000138303', 'ENSG00000107882', 'ENSG00000178149', 'ENSG00000204290', 'ENSG00000168477', 'ENSG00000108557', 'ENSG00000139567', 'ENSG00000166949', 'ENSG00000077348', 'ENSG00000204394', 'ENSG00000100285', 'ENSG00000119684', 'ENSG00000080644', 'ENSG00000184937', 'ENSG00000102967', 'ENSG00000105329', 'ENSG00000119638', 'ENSG00000140386', 'ENSG00000143363', 'ENSG00000016864', 'ENSG00000197249', 'ENSG00000204120', 'ENSG00000107960', 'ENSG00000134242', 'ENSG00000115935', 'ENSG00000160710', 'ENSG00000181027', 'ENSG00000204842', 'ENSG00000163818', 'ENSG00000133392', 'ENSG00000168484', 'ENSG00000072864', 'ENSG00000132781', 'ENSG00000073734', 'ENSG00000149257', 'ENSG00000115267', 'ENSG00000101665', 'ENSG00000079805', 'ENSG00000173064', 'ENSG00000160695', 'ENSG00000126653']	[['HP'], ['HP'], ['HP'], ['HP'], ['HP'], ['HP'], ['HP'], ['HP'], ['HP'], ['HP'], ['HP'], ['HP'], ['HP'], ['HP'], ['HP'], ['HP'], ['HP'], ['HP'], ['HP'], ['HP'], ['HP'], ['HP'], ['HP'], ['HP'], ['HP'], ['HP'], ['HP'], ['HP'], ['HP'], ['HP'], ['HP'], ['HP'], ['HP'], ['HP'], ['HP'], ['HP'], ['HP'], ['HP'], ['HP'], ['HP'], ['HP'], ['HP'], ['HP'], ['HP'], ['HP'], ['HP'], ['HP'], ['HP'], ['HP'], ['HP'], ['HP'], ['HP'], ['HP'], ['HP'], ['HP'], ['HP'], ['HP'], ['HP'], ['HP'], ['HP'], ['HP'], ['HP'], ['HP'], ['HP'], ['HP'], ['HP'], ['HP'], ['HP'], ['HP'], ['HP'], ['HP'], ['HP'], ['HP'], ['HP'], ['HP'], ['HP'], ['HP'], ['HP'], ['HP'], ['HP'], ['HP'], ['HP'], ['HP'], ['HP'], ['HP'], ['HP'], ['HP'], ['HP'], ['HP'], ['HP'], ['HP'], ['HP'], ['HP'], ['HP'], ['HP'], ['HP'], ['HP'], ['HP'], ['HP'], ['HP'], ['HP'], ['HP'], ['HP'], ['HP'], ['HP'], ['HP'], ['HP'], ['HP'], ['HP'], ['HP'], ['HP'], ['HP'], ['HP'], ['HP'], ['HP'], ['HP'], ['HP'], ['HP'], ['HP'], ['HP'], ['HP'], ['HP'], ['HP'], ['HP'], ['HP'], ['HP'], ['HP'], ['HP'], ['HP'], ['HP'], ['HP'], ['HP'], ['HP'], ['HP'], ['HP'], ['HP'], ['HP'], ['HP'], ['HP'], ['HP']]	0.08860759493670886
HPA	HPA:0340452	ovary; follicle cells[≥Medium]	2.6532021762825943e-05	True	ovary; follicle cells[≥Medium]	2231	1580	169	31194	0.1069620253164557	0.07575078440161363	query_1	['HPA:0340451']	['ENSG00000126705', 'ENSG00000083642', 'ENSG00000133069', 'ENSG00000011028', 'ENSG00000143367', 'ENSG00000184113', 'ENSG00000137154', 'ENSG00000143398', 'ENSG00000120733', 'ENSG00000177963', 'ENSG00000123810', 'ENSG00000143384', 'ENSG00000127528', 'ENSG00000168610', 'ENSG00000143374', 'ENSG00000002919', 'ENSG00000204316', 'ENSG00000104853', 'ENSG00000170348', 'ENSG00000004534', 'ENSG00000215251', 'ENSG00000047849', 'ENSG00000146833', 'ENSG00000164078', 'ENSG00000112715', 'ENSG00000130204', 'ENSG00000213339', 'ENSG00000204463', 'ENSG00000105287', 'ENSG00000156026', 'ENSG00000108443', 'ENSG00000120709', 'ENSG00000133027', 'ENSG00000166526', 'ENSG00000068745', 'ENSG00000242372', 'ENSG00000084093', 'ENSG00000170776', 'ENSG00000111300', 'ENSG00000160679', 'ENSG00000244255', 'ENSG00000197050', 'ENSG00000145022', 'ENSG00000055044', 'ENSG00000180263', 'ENSG00000129351', 'ENSG00000007168', 'ENSG00000181754', 'ENSG00000213516', 'ENSG00000167721', 'ENSG00000070366', 'ENSG00000172977', 'ENSG00000163938', 'ENSG00000108788', 'ENSG00000264522', 'ENSG00000186409', 'ENSG00000068079', 'ENSG00000130733', 'ENSG00000160360', 'ENSG00000276043', 'ENSG00000151694', 'ENSG00000163596', 'ENSG00000160789', 'ENSG00000117475', 'ENSG00000233276', 'ENSG00000085733', 'ENSG00000119718', 'ENSG00000196449', 'ENSG00000177697', 'ENSG00000031698', 'ENSG00000110880', 'ENSG00000125868', 'ENSG00000011260', 'ENSG00000011052', 'ENSG00000183431', 'ENSG00000147874', 'ENSG00000078747', 'ENSG00000176058', 'ENSG00000108423', 'ENSG00000196588', 'ENSG00000138175', 'ENSG00000126858', 'ENSG00000003756', 'ENSG00000112339', 'ENSG00000266967', 'ENSG00000173039', 'ENSG00000105341', 'ENSG00000082641', 'ENSG00000162407', 'ENSG00000140632', 'ENSG00000104915', 'ENSG00000182179', 'ENSG00000156273', 'ENSG00000172053', 'ENSG00000148835', 'ENSG00000160803', 'ENSG00000197256', 'ENSG00000015479', 'ENSG00000118292', 'ENSG00000173166', 'ENSG00000143373', 'ENSG00000256269', 'ENSG00000091732', 'ENSG00000107371', 'ENSG00000103811', 'ENSG00000130517', 'ENSG00000182944', 'ENSG00000109111', 'ENSG00000125037', 'ENSG00000105193', 'ENSG00000148296', 'ENSG00000142039', 'ENSG00000028203', 'ENSG00000167085', 'ENSG00000187244', 'ENSG00000105953', 'ENSG00000181555', 'ENSG00000166167', 'ENSG00000158092', 'ENSG00000288558', 'ENSG00000003436', 'ENSG00000164062', 'ENSG00000026652', 'ENSG00000131051', 'ENSG00000160602', 'ENSG00000178149', 'ENSG00000143418', 'ENSG00000172869', 'ENSG00000153774', 'ENSG00000108557', 'ENSG00000051108', 'ENSG00000142453', 'ENSG00000140564', 'ENSG00000173801', 'ENSG00000108963', 'ENSG00000148248', 'ENSG00000100285', 'ENSG00000120798', 'ENSG00000037042', 'ENSG00000244005', 'ENSG00000182093', 'ENSG00000124562', 'ENSG00000277791', 'ENSG00000127125', 'ENSG00000137947', 'ENSG00000131016', 'ENSG00000198900', 'ENSG00000159217', 'ENSG00000119638', 'ENSG00000100982', 'ENSG00000105520', 'ENSG00000151422', 'ENSG00000076685', 'ENSG00000099783', 'ENSG00000120437', 'ENSG00000125755', 'ENSG00000124181', 'ENSG00000062485', 'ENSG00000160710', 'ENSG00000099999', 'ENSG00000138018', 'ENSG00000089902', 'ENSG00000110080', 'ENSG00000146477', 'ENSG00000104907', 'ENSG00000125971', 'ENSG00000136280', 'ENSG00000143375', 'ENSG00000126653']	[['Approved'], ['Supported'], ['Approved'], ['Enhanced'], ['Approved'], ['Approved'], ['Approved'], ['Approved'], ['Supported'], ['Approved'], ['Enhanced'], ['Enhanced'], ['Approved'], ['Supported'], ['Approved'], ['Approved'], ['Approved'], ['Approved'], ['Enhanced'], ['Enhanced'], ['Approved'], ['Enhanced'], ['Approved'], ['Enhanced'], ['Supported'], ['Supported'], ['Approved'], ['Enhanced'], ['Enhanced'], ['Approved'], ['Approved'], ['Approved'], ['Approved'], ['Supported'], ['Approved'], ['Enhanced'], ['Supported'], ['Approved'], ['Approved'], ['Approved'], ['Approved'], ['Approved'], ['Approved'], ['Supported'], ['Approved'], ['Supported'], ['Approved'], ['Approved'], ['Supported'], ['Approved'], ['Approved'], ['Approved'], ['Enhanced'], ['Approved'], ['Supported'], ['Approved'], ['Approved'], ['Approved'], ['Approved'], ['Enhanced'], ['Approved'], ['Approved'], ['Supported'], ['Supported'], ['Approved'], ['Supported'], ['Enhanced'], ['Approved'], ['Supported'], ['Approved'], ['Approved'], ['Approved'], ['Approved'], ['Approved'], ['Supported'], ['Approved'], ['Supported'], ['Approved'], ['Approved'], ['Approved'], ['Approved'], ['Supported'], ['Approved'], ['Approved'], ['Supported'], ['Supported'], ['Approved'], ['Approved'], ['Approved'], ['Enhanced'], ['Approved'], ['Approved'], ['Approved'], ['Enhanced'], ['Supported'], ['Approved'], ['Approved'], ['Supported'], ['Approved'], ['Approved'], ['Approved'], ['Supported'], ['Enhanced'], ['Supported'], ['Enhanced'], ['Approved'], ['Enhanced'], ['Approved'], ['Approved'], ['Approved'], ['Approved'], ['Enhanced'], ['Approved'], ['Supported'], ['Enhanced'], ['Supported'], ['Approved'], ['Approved'], ['Supported'], ['Approved'], ['Supported'], ['Enhanced'], ['Approved'], ['Supported'], ['Approved'], ['Approved'], ['Approved'], ['Approved'], ['Approved'], ['Approved'], ['Approved'], ['Supported'], ['Enhanced'], ['Supported'], ['Approved'], ['Approved'], ['Enhanced'], ['Supported'], ['Approved'], ['Enhanced'], ['Approved'], ['Supported'], ['Approved'], ['Approved'], ['Supported'], ['Enhanced'], ['Supported'], ['Enhanced'], ['Approved'], ['Enhanced'], ['Approved'], ['Approved'], ['Approved'], ['Supported'], ['Enhanced'], ['Approved'], ['Approved'], ['Enhanced'], ['Enhanced'], ['Approved'], ['Approved'], ['Supported'], ['Approved'], ['Approved'], ['Approved'], ['Approved'], ['Supported'], ['Enhanced'], ['Enhanced']]	0.1069620253164557
HPA	HPA:0210053	fallopian tube; glandular cells[High]	2.6643725080038385e-05	True	fallopian tube; glandular cells[High]	1653	1580	133	31194	0.08417721518987342	0.08045977011494253	query_1	['HPA:0210052']	['ENSG00000083642', 'ENSG00000255730', 'ENSG00000164096', 'ENSG00000120733', 'ENSG00000148737', 'ENSG00000177963', 'ENSG00000179295', 'ENSG00000114650', 'ENSG00000163634', 'ENSG00000243927', 'ENSG00000116030', 'ENSG00000014914', 'ENSG00000128311', 'ENSG00000280987', 'ENSG00000120709', 'ENSG00000166526', 'ENSG00000242372', 'ENSG00000084093', 'ENSG00000105705', 'ENSG00000198563', 'ENSG00000170776', 'ENSG00000119640', 'ENSG00000160679', 'ENSG00000183763', 'ENSG00000145020', 'ENSG00000145022', 'ENSG00000090372', 'ENSG00000129351', 'ENSG00000213516', 'ENSG00000169291', 'ENSG00000070366', 'ENSG00000112941', 'ENSG00000163938', 'ENSG00000264522', 'ENSG00000084092', 'ENSG00000171703', 'ENSG00000068079', 'ENSG00000130733', 'ENSG00000160360', 'ENSG00000163596', 'ENSG00000160789', 'ENSG00000085733', 'ENSG00000119718', 'ENSG00000125868', 'ENSG00000260537', 'ENSG00000188486', 'ENSG00000011052', 'ENSG00000183431', 'ENSG00000129315', 'ENSG00000170004', 'ENSG00000127616', 'ENSG00000088298', 'ENSG00000138175', 'ENSG00000126858', 'ENSG00000003756', 'ENSG00000113163', 'ENSG00000112339', 'ENSG00000158604', 'ENSG00000125743', 'ENSG00000173039', 'ENSG00000184508', 'ENSG00000119383', 'ENSG00000162407', 'ENSG00000140632', 'ENSG00000182179', 'ENSG00000157349', 'ENSG00000106392', 'ENSG00000132475', 'ENSG00000198218', 'ENSG00000183520', 'ENSG00000148835', 'ENSG00000167258', 'ENSG00000177425', 'ENSG00000235109', 'ENSG00000179912', 'ENSG00000015479', 'ENSG00000105323', 'ENSG00000118292', 'ENSG00000143373', 'ENSG00000125753', 'ENSG00000107371', 'ENSG00000130517', 'ENSG00000182944', 'ENSG00000105193', 'ENSG00000142039', 'ENSG00000167085', 'ENSG00000164307', 'ENSG00000146457', 'ENSG00000089248', 'ENSG00000105953', 'ENSG00000118640', 'ENSG00000121068', 'ENSG00000099785', 'ENSG00000174953', 'ENSG00000026652', 'ENSG00000143621', 'ENSG00000178149', 'ENSG00000248098', 'ENSG00000153774', 'ENSG00000160208', 'ENSG00000112983', 'ENSG00000166949', 'ENSG00000113734', 'ENSG00000110063', 'ENSG00000173801', 'ENSG00000146731', 'ENSG00000166275', 'ENSG00000037042', 'ENSG00000124562', 'ENSG00000184937', 'ENSG00000137944', 'ENSG00000204160', 'ENSG00000141258', 'ENSG00000137947', 'ENSG00000204310', 'ENSG00000100028', 'ENSG00000151304', 'ENSG00000158234', 'ENSG00000125844', 'ENSG00000105520', 'ENSG00000099783', 'ENSG00000124181', 'ENSG00000062485', 'ENSG00000138018', 'ENSG00000076604', 'ENSG00000112210', 'ENSG00000185800', 'ENSG00000125971', 'ENSG00000150991', 'ENSG00000108262', 'ENSG00000079805', 'ENSG00000143375', 'ENSG00000126653']	[['Supported'], ['Approved'], ['Approved'], ['Supported'], ['Supported'], ['Approved'], ['Approved'], ['Approved'], ['Approved'], ['Supported'], ['Supported'], ['Enhanced'], ['Enhanced'], ['Supported'], ['Approved'], ['Supported'], ['Enhanced'], ['Supported'], ['Approved'], ['Enhanced'], ['Approved'], ['Approved'], ['Approved'], ['Enhanced'], ['Supported'], ['Approved'], ['Supported'], ['Supported'], ['Supported'], ['Approved'], ['Approved'], ['Enhanced'], ['Enhanced'], ['Supported'], ['Approved'], ['Approved'], ['Approved'], ['Approved'], ['Approved'], ['Approved'], ['Supported'], ['Supported'], ['Enhanced'], ['Approved'], ['Approved'], ['Supported'], ['Approved'], ['Supported'], ['Supported'], ['Supported'], ['Supported'], ['Approved'], ['Approved'], ['Supported'], ['Approved'], ['Enhanced'], ['Approved'], ['Approved'], ['Supported'], ['Supported'], ['Approved'], ['Approved'], ['Approved'], ['Enhanced'], ['Approved'], ['Approved'], ['Enhanced'], ['Supported'], ['Approved'], ['Approved'], ['Supported'], ['Supported'], ['Approved'], ['Approved'], ['Approved'], ['Supported'], ['Enhanced'], ['Approved'], ['Approved'], ['Enhanced'], ['Supported'], ['Approved'], ['Enhanced'], ['Approved'], ['Enhanced'], ['Supported'], ['Approved'], ['Supported'], ['Enhanced'], ['Supported'], ['Enhanced'], ['Approved'], ['Approved'], ['Approved'], ['Approved'], ['Supported'], ['Approved'], ['Supported'], ['Approved'], ['Supported'], ['Supported'], ['Approved'], ['Supported'], ['Supported'], ['Supported'], ['Supported'], ['Approved'], ['Approved'], ['Supported'], ['Enhanced'], ['Enhanced'], ['Approved'], ['Approved'], ['Supported'], ['Approved'], ['Supported'], ['Approved'], ['Approved'], ['Enhanced'], ['Approved'], ['Supported'], ['Approved'], ['Enhanced'], ['Approved'], ['Enhanced'], ['Enhanced'], ['Approved'], ['Approved'], ['Supported'], ['Enhanced'], ['Supported'], ['Enhanced'], ['Enhanced']]	0.08417721518987342
TF	TF:M00517	Factor: AP-1; motif: NNNTGAGTCAKCN	2.6668649212548506e-05	True	Factor: AP-1; motif: NNNTGAGTCAKCN	4504	1580	309	31194	0.19556962025316454	0.0686056838365897	query_1	['TF:M00000']	['ENSG00000130513', 'ENSG00000213995', 'ENSG00000120278', 'ENSG00000173334', 'ENSG00000167528', 'ENSG00000204267', 'ENSG00000142046', 'ENSG00000131914', 'ENSG00000182271', 'ENSG00000104497', 'ENSG00000283632', 'ENSG00000133069', 'ENSG00000198026', 'ENSG00000236383', 'ENSG00000176533', 'ENSG00000164949', 'ENSG00000175164', 'ENSG00000110693', 'ENSG00000221988', 'ENSG00000055955', 'ENSG00000143398', 'ENSG00000254221', 'ENSG00000066923', 'ENSG00000148737', 'ENSG00000176927', 'ENSG00000166471', 'ENSG00000107099', 'ENSG00000143384', 'ENSG00000117479', 'ENSG00000163877', 'ENSG00000130479', 'ENSG00000143387', 'ENSG00000130734', 'ENSG00000111331', 'ENSG00000204316', 'ENSG00000170348', 'ENSG00000055208', 'ENSG00000146411', 'ENSG00000215251', 'ENSG00000124762', 'ENSG00000169180', 'ENSG00000254870', 'ENSG00000151917', 'ENSG00000168092', 'ENSG00000126214', 'ENSG00000174791', 'ENSG00000115977', 'ENSG00000243927', 'ENSG00000186453', 'ENSG00000116977', 'ENSG00000033627', 'ENSG00000104856', 'ENSG00000168878', 'ENSG00000213413', 'ENSG00000151292', 'ENSG00000121807', 'ENSG00000280987', 'ENSG00000140368', 'ENSG00000100478', 'ENSG00000174611', 'ENSG00000174306', 'ENSG00000143106', 'ENSG00000144426', 'ENSG00000065029', 'ENSG00000169554', 'ENSG00000160712', 'ENSG00000166526', 'ENSG00000242372', 'ENSG00000084093', 'ENSG00000198563', 'ENSG00000253309', 'ENSG00000132478', 'ENSG00000174564', 'ENSG00000164068', 'ENSG00000112699', 'ENSG00000118655', 'ENSG00000196923', 'ENSG00000227059', 'ENSG00000119640', 'ENSG00000255587', 'ENSG00000145020', 'ENSG00000145022', 'ENSG00000140464', 'ENSG00000177076', 'ENSG00000143126', 'ENSG00000173585', 'ENSG00000204539', 'ENSG00000105656', 'ENSG00000184371', 'ENSG00000156374', 'ENSG00000187446', 'ENSG00000124203', 'ENSG00000171953', 'ENSG00000213516', 'ENSG00000176678', 'ENSG00000108578', 'ENSG00000177469', 'ENSG00000151465', 'ENSG00000286070', 'ENSG00000104936', 'ENSG00000133983', 'ENSG00000204217', 'ENSG00000186409', 'ENSG00000171703', 'ENSG00000142273', 'ENSG00000156873', 'ENSG00000133433', 'ENSG00000250641', 'ENSG00000172572', 'ENSG00000213760', 'ENSG00000180592', 'ENSG00000168917', 'ENSG00000284686', 'ENSG00000162650', 'ENSG00000163596', 'ENSG00000101000', 'ENSG00000134954', 'ENSG00000114098', 'ENSG00000198336', 'ENSG00000165804', 'ENSG00000131626', 'ENSG00000107798', 'ENSG00000233276', 'ENSG00000204428', 'ENSG00000085733', 'ENSG00000156006', 'ENSG00000143458', 'ENSG00000177697', 'ENSG00000174948', 'ENSG00000110880', 'ENSG00000007255', 'ENSG00000248751', 'ENSG00000125868', 'ENSG00000260537', 'ENSG00000161395', 'ENSG00000188486', 'ENSG00000011052', 'ENSG00000243649', 'ENSG00000123384', 'ENSG00000088298', 'ENSG00000172766', 'ENSG00000168925', 'ENSG00000161647', 'ENSG00000108669', 'ENSG00000126858', 'ENSG00000239672', 'ENSG00000261582', 'ENSG00000173349', 'ENSG00000125743', 'ENSG00000266967', 'ENSG00000173039', 'ENSG00000179165', 'ENSG00000042493', 'ENSG00000137699', 'ENSG00000163635', 'ENSG00000204424', 'ENSG00000172548', 'ENSG00000007866', 'ENSG00000258388', 'ENSG00000159164', 'ENSG00000157349', 'ENSG00000132475', 'ENSG00000156273', 'ENSG00000172399', 'ENSG00000115504', 'ENSG00000158220', 'ENSG00000140506', 'ENSG00000152804', 'ENSG00000114270', 'ENSG00000235109', 'ENSG00000125746', 'ENSG00000156535', 'ENSG00000173166', 'ENSG00000112200', 'ENSG00000166170', 'ENSG00000068137', 'ENSG00000125753', 'ENSG00000107371', 'ENSG00000173093', 'ENSG00000136709', 'ENSG00000112561', 'ENSG00000100991', 'ENSG00000143512', 'ENSG00000130517', 'ENSG00000087237', 'ENSG00000139540', 'ENSG00000117971', 'ENSG00000118193', 'ENSG00000160801', 'ENSG00000166529', 'ENSG00000182944', 'ENSG00000136271', 'ENSG00000134262', 'ENSG00000007202', 'ENSG00000141279', 'ENSG00000067560', 'ENSG00000089248', 'ENSG00000011478', 'ENSG00000235750', 'ENSG00000035862', 'ENSG00000178199', 'ENSG00000133665', 'ENSG00000129493', 'ENSG00000141337', 'ENSG00000156140', 'ENSG00000160862', 'ENSG00000141338', 'ENSG00000160323', 'ENSG00000135636', 'ENSG00000188315', 'ENSG00000198270', 'ENSG00000158555', 'ENSG00000226979', 'ENSG00000026652', 'ENSG00000254470', 'ENSG00000128567', 'ENSG00000167083', 'ENSG00000113161', 'ENSG00000171222', 'ENSG00000111275', 'ENSG00000127419', 'ENSG00000198743', 'ENSG00000204290', 'ENSG00000172869', 'ENSG00000184014', 'ENSG00000145384', 'ENSG00000168477', 'ENSG00000168899', 'ENSG00000106261', 'ENSG00000141480', 'ENSG00000135862', 'ENSG00000081853', 'ENSG00000108389', 'ENSG00000184988', 'ENSG00000204978', 'ENSG00000185019', 'ENSG00000119703', 'ENSG00000139567', 'ENSG00000121797', 'ENSG00000253767', 'ENSG00000108798', 'ENSG00000113734', 'ENSG00000157578', 'ENSG00000140564', 'ENSG00000182134', 'ENSG00000170608', 'ENSG00000167549', 'ENSG00000173852', 'ENSG00000120798', 'ENSG00000145217', 'ENSG00000204540', 'ENSG00000116793', 'ENSG00000114491', 'ENSG00000168116', 'ENSG00000141298', 'ENSG00000159352', 'ENSG00000137944', 'ENSG00000197622', 'ENSG00000178467', 'ENSG00000141258', 'ENSG00000134986', 'ENSG00000137947', 'ENSG00000232040', 'ENSG00000204310', 'ENSG00000011422', 'ENSG00000100028', 'ENSG00000138442', 'ENSG00000143363', 'ENSG00000204120', 'ENSG00000285868', 'ENSG00000221986', 'ENSG00000267318', 'ENSG00000113396', 'ENSG00000186994', 'ENSG00000107960', 'ENSG00000170633', 'ENSG00000135473', 'ENSG00000187492', 'ENSG00000214029', 'ENSG00000143434', 'ENSG00000213420', 'ENSG00000198517', 'ENSG00000091583', 'ENSG00000168484', 'ENSG00000127663', 'ENSG00000110080', 'ENSG00000015520', 'ENSG00000114107', 'ENSG00000138152', 'ENSG00000008869', 'ENSG00000164867', 'ENSG00000164109', 'ENSG00000253537', 'ENSG00000141026', 'ENSG00000073734', 'ENSG00000110243', 'ENSG00000150337', 'ENSG00000104907', 'ENSG00000149257', 'ENSG00000196616', 'ENSG00000136436', 'ENSG00000158710', 'ENSG00000108262', 'ENSG00000079805', 'ENSG00000240764', 'ENSG00000204475', 'ENSG00000171533', 'ENSG00000126653', 'ENSG00000204301']	[['TF'], ['TF'], ['TF'], ['TF'], ['TF'], ['TF'], ['TF'], ['TF'], ['TF'], ['TF'], ['TF'], ['TF'], ['TF'], ['TF'], ['TF'], ['TF'], ['TF'], ['TF'], ['TF'], ['TF'], ['TF'], ['TF'], ['TF'], ['TF'], ['TF'], ['TF'], ['TF'], ['TF'], ['TF'], ['TF'], ['TF'], ['TF'], ['TF'], ['TF'], ['TF'], ['TF'], ['TF'], ['TF'], ['TF'], ['TF'], ['TF'], ['TF'], ['TF'], ['TF'], ['TF'], ['TF'], ['TF'], ['TF'], ['TF'], ['TF'], ['TF'], ['TF'], ['TF'], ['TF'], ['TF'], ['TF'], ['TF'], ['TF'], ['TF'], ['TF'], ['TF'], ['TF'], ['TF'], ['TF'], ['TF'], ['TF'], ['TF'], ['TF'], ['TF'], ['TF'], ['TF'], ['TF'], ['TF'], ['TF'], ['TF'], ['TF'], ['TF'], ['TF'], ['TF'], ['TF'], ['TF'], ['TF'], ['TF'], ['TF'], ['TF'], ['TF'], ['TF'], ['TF'], ['TF'], ['TF'], ['TF'], ['TF'], ['TF'], ['TF'], ['TF'], ['TF'], ['TF'], ['TF'], ['TF'], ['TF'], ['TF'], ['TF'], ['TF'], ['TF'], ['TF'], ['TF'], ['TF'], ['TF'], ['TF'], ['TF'], ['TF'], ['TF'], ['TF'], ['TF'], ['TF'], ['TF'], ['TF'], ['TF'], ['TF'], ['TF'], ['TF'], ['TF'], ['TF'], ['TF'], ['TF'], ['TF'], ['TF'], ['TF'], ['TF'], ['TF'], ['TF'], ['TF'], ['TF'], ['TF'], ['TF'], ['TF'], ['TF'], ['TF'], ['TF'], ['TF'], ['TF'], ['TF'], ['TF'], ['TF'], ['TF'], ['TF'], ['TF'], ['TF'], ['TF'], ['TF'], ['TF'], ['TF'], ['TF'], ['TF'], ['TF'], ['TF'], ['TF'], ['TF'], ['TF'], ['TF'], ['TF'], ['TF'], ['TF'], ['TF'], ['TF'], ['TF'], ['TF'], ['TF'], ['TF'], ['TF'], ['TF'], ['TF'], ['TF'], ['TF'], ['TF'], ['TF'], ['TF'], ['TF'], ['TF'], ['TF'], ['TF'], ['TF'], ['TF'], ['TF'], ['TF'], ['TF'], ['TF'], ['TF'], ['TF'], ['TF'], ['TF'], ['TF'], ['TF'], ['TF'], ['TF'], ['TF'], ['TF'], ['TF'], ['TF'], ['TF'], ['TF'], ['TF'], ['TF'], ['TF'], ['TF'], ['TF'], ['TF'], ['TF'], ['TF'], ['TF'], ['TF'], ['TF'], ['TF'], ['TF'], ['TF'], ['TF'], ['TF'], ['TF'], ['TF'], ['TF'], ['TF'], ['TF'], ['TF'], ['TF'], ['TF'], ['TF'], ['TF'], ['TF'], ['TF'], ['TF'], ['TF'], ['TF'], ['TF'], ['TF'], ['TF'], ['TF'], ['TF'], ['TF'], ['TF'], ['TF'], ['TF'], ['TF'], ['TF'], ['TF'], ['TF'], ['TF'], ['TF'], ['TF'], ['TF'], ['TF'], ['TF'], ['TF'], ['TF'], ['TF'], ['TF'], ['TF'], ['TF'], ['TF'], ['TF'], ['TF'], ['TF'], ['TF'], ['TF'], ['TF'], ['TF'], ['TF'], ['TF'], ['TF'], ['TF'], ['TF'], ['TF'], ['TF'], ['TF'], ['TF'], ['TF'], ['TF'], ['TF'], ['TF'], ['TF'], ['TF'], ['TF'], ['TF'], ['TF'], ['TF'], ['TF'], ['TF'], ['TF'], ['TF'], ['TF'], ['TF'], ['TF'], ['TF'], ['TF'], ['TF'], ['TF'], ['TF'], ['TF'], ['TF'], ['TF'], ['TF'], ['TF'], ['TF'], ['TF'], ['TF'], ['TF'], ['TF'], ['TF'], ['TF'], ['TF']]	0.19556962025316454
TF	TF:M00712	Factor: myogenin; motif: RGCAGSTG	2.7052797319896048e-05	True	Factor: myogenin; motif: RGCAGSTG	6473	1580	420	31194	0.26582278481012656	0.06488490653483701	query_1	['TF:M00000']	['ENSG00000130513', 'ENSG00000213995', 'ENSG00000083642', 'ENSG00000204267', 'ENSG00000184185', 'ENSG00000182271', 'ENSG00000213996', 'ENSG00000204033', 'ENSG00000137714', 'ENSG00000133069', 'ENSG00000100197', 'ENSG00000143367', 'ENSG00000142444', 'ENSG00000175164', 'ENSG00000184113', 'ENSG00000163029', 'ENSG00000176402', 'ENSG00000167800', 'ENSG00000066923', 'ENSG00000204531', 'ENSG00000164938', 'ENSG00000143442', 'ENSG00000132471', 'ENSG00000131748', 'ENSG00000174151', 'ENSG00000107779', 'ENSG00000163823', 'ENSG00000134871', 'ENSG00000148660', 'ENSG00000007047', 'ENSG00000143384', 'ENSG00000198700', 'ENSG00000138075', 'ENSG00000166391', 'ENSG00000130479', 'ENSG00000143374', 'ENSG00000179295', 'ENSG00000135114', 'ENSG00000114650', 'ENSG00000109917', 'ENSG00000006016', 'ENSG00000198933', 'ENSG00000104147', 'ENSG00000139597', 'ENSG00000175305', 'ENSG00000143921', 'ENSG00000004534', 'ENSG00000128271', 'ENSG00000047849', 'ENSG00000078814', 'ENSG00000124762', 'ENSG00000169180', 'ENSG00000254870', 'ENSG00000110245', 'ENSG00000243927', 'ENSG00000164078', 'ENSG00000014914', 'ENSG00000126217', 'ENSG00000188981', 'ENSG00000100024', 'ENSG00000070540', 'ENSG00000128311', 'ENSG00000179168', 'ENSG00000104856', 'ENSG00000147889', 'ENSG00000168878', 'ENSG00000105397', 'ENSG00000173757', 'ENSG00000182511', 'ENSG00000213413', 'ENSG00000115970', 'ENSG00000142186', 'ENSG00000121807', 'ENSG00000140368', 'ENSG00000153823', 'ENSG00000174611', 'ENSG00000204351', 'ENSG00000120784', 'ENSG00000132481', 'ENSG00000170903', 'ENSG00000144426', 'ENSG00000120709', 'ENSG00000242372', 'ENSG00000171885', 'ENSG00000187595', 'ENSG00000178397', 'ENSG00000112699', 'ENSG00000227059', 'ENSG00000115486', 'ENSG00000111300', 'ENSG00000119640', 'ENSG00000178295', 'ENSG00000146243', 'ENSG00000165757', 'ENSG00000213199', 'ENSG00000160679', 'ENSG00000088367', 'ENSG00000099889', 'ENSG00000124226', 'ENSG00000197050', 'ENSG00000138071', 'ENSG00000055044', 'ENSG00000177076', 'ENSG00000095015', 'ENSG00000144230', 'ENSG00000204539', 'ENSG00000184371', 'ENSG00000065060', 'ENSG00000148677', 'ENSG00000181754', 'ENSG00000143153', 'ENSG00000160678', 'ENSG00000159409', 'ENSG00000003056', 'ENSG00000203760', 'ENSG00000187446', 'ENSG00000133246', 'ENSG00000170788', 'ENSG00000170703', 'ENSG00000084112', 'ENSG00000176678', 'ENSG00000158402', 'ENSG00000183386', 'ENSG00000172977', 'ENSG00000101444', 'ENSG00000151465', 'ENSG00000175189', 'ENSG00000163938', 'ENSG00000277971', 'ENSG00000104936', 'ENSG00000130475', 'ENSG00000152518', 'ENSG00000204217', 'ENSG00000186409', 'ENSG00000112041', 'ENSG00000138670', 'ENSG00000213672', 'ENSG00000130733', 'ENSG00000157353', 'ENSG00000204472', 'ENSG00000119397', 'ENSG00000142273', 'ENSG00000112499', 'ENSG00000258472', 'ENSG00000133433', 'ENSG00000160360', 'ENSG00000213760', 'ENSG00000198720', 'ENSG00000198951', 'ENSG00000214128', 'ENSG00000162650', 'ENSG00000134954', 'ENSG00000114098', 'ENSG00000198336', 'ENSG00000213445', 'ENSG00000078269', 'ENSG00000099998', 'ENSG00000188800', 'ENSG00000101464', 'ENSG00000125510', 'ENSG00000119718', 'ENSG00000196449', 'ENSG00000171695', 'ENSG00000177697', 'ENSG00000110880', 'ENSG00000007255', 'ENSG00000163431', 'ENSG00000011260', 'ENSG00000137700', 'ENSG00000125966', 'ENSG00000260537', 'ENSG00000188486', 'ENSG00000024048', 'ENSG00000132170', 'ENSG00000143412', 'ENSG00000114902', 'ENSG00000100983', 'ENSG00000283782', 'ENSG00000176058', 'ENSG00000132581', 'ENSG00000104941', 'ENSG00000176095', 'ENSG00000204344', 'ENSG00000164512', 'ENSG00000107679', 'ENSG00000168925', 'ENSG00000151617', 'ENSG00000126858', 'ENSG00000072201', 'ENSG00000067221', 'ENSG00000003756', 'ENSG00000128573', 'ENSG00000113163', 'ENSG00000214435', 'ENSG00000126561', 'ENSG00000158604', 'ENSG00000261582', 'ENSG00000173349', 'ENSG00000169599', 'ENSG00000197375', 'ENSG00000171700', 'ENSG00000011258', 'ENSG00000184508', 'ENSG00000108771', 'ENSG00000160714', 'ENSG00000173402', 'ENSG00000267426', 'ENSG00000129038', 'ENSG00000137699', 'ENSG00000163635', 'ENSG00000259207', 'ENSG00000164362', 'ENSG00000187266', 'ENSG00000257594', 'ENSG00000183092', 'ENSG00000123505', 'ENSG00000267060', 'ENSG00000159164', 'ENSG00000182179', 'ENSG00000004399', 'ENSG00000157349', 'ENSG00000165609', 'ENSG00000198060', 'ENSG00000083099', 'ENSG00000172399', 'ENSG00000172053', 'ENSG00000143382', 'ENSG00000168928', 'ENSG00000115504', 'ENSG00000130940', 'ENSG00000158220', 'ENSG00000101152', 'ENSG00000140506', 'ENSG00000108797', 'ENSG00000152804', 'ENSG00000177425', 'ENSG00000173915', 'ENSG00000166024', 'ENSG00000197256', 'ENSG00000050820', 'ENSG00000163660', 'ENSG00000286075', 'ENSG00000198650', 'ENSG00000091732', 'ENSG00000160808', 'ENSG00000113083', 'ENSG00000103811', 'ENSG00000112561', 'ENSG00000100991', 'ENSG00000130517', 'ENSG00000139540', 'ENSG00000117971', 'ENSG00000173442', 'ENSG00000132613', 'ENSG00000160801', 'ENSG00000109111', 'ENSG00000145214', 'ENSG00000213889', 'ENSG00000141279', 'ENSG00000137709', 'ENSG00000164307', 'ENSG00000160685', 'ENSG00000187244', 'ENSG00000089248', 'ENSG00000105953', 'ENSG00000235750', 'ENSG00000035862', 'ENSG00000178199', 'ENSG00000133665', 'ENSG00000055483', 'ENSG00000247595', 'ENSG00000203546', 'ENSG00000118640', 'ENSG00000173327', 'ENSG00000012223', 'ENSG00000259075', 'ENSG00000170581', 'ENSG00000141744', 'ENSG00000288558', 'ENSG00000117407', 'ENSG00000160862', 'ENSG00000114316', 'ENSG00000051382', 'ENSG00000157933', 'ENSG00000099994', 'ENSG00000118898', 'ENSG00000152253', 'ENSG00000118007', 'ENSG00000158480', 'ENSG00000187498', 'ENSG00000090612', 'ENSG00000036530', 'ENSG00000133794', 'ENSG00000135636', 'ENSG00000128309', 'ENSG00000196821', 'ENSG00000198270', 'ENSG00000163879', 'ENSG00000158555', 'ENSG00000185009', 'ENSG00000226979', 'ENSG00000159214', 'ENSG00000196968', 'ENSG00000156206', 'ENSG00000122741', 'ENSG00000128567', 'ENSG00000178149', 'ENSG00000167083', 'ENSG00000124507', 'ENSG00000175489', 'ENSG00000174807', 'ENSG00000198743', 'ENSG00000172869', 'ENSG00000168477', 'ENSG00000253305', 'ENSG00000173227', 'ENSG00000148303', 'ENSG00000051108', 'ENSG00000160208', 'ENSG00000164597', 'ENSG00000132801', 'ENSG00000276950', 'ENSG00000184988', 'ENSG00000137656', 'ENSG00000204978', 'ENSG00000139567', 'ENSG00000108828', 'ENSG00000166949', 'ENSG00000121797', 'ENSG00000139645', 'ENSG00000108798', 'ENSG00000182534', 'ENSG00000140564', 'ENSG00000173801', 'ENSG00000108963', 'ENSG00000178882', 'ENSG00000204394', 'ENSG00000170608', 'ENSG00000177191', 'ENSG00000100285', 'ENSG00000173852', 'ENSG00000178404', 'ENSG00000181585', 'ENSG00000137145', 'ENSG00000145217', 'ENSG00000148297', 'ENSG00000204540', 'ENSG00000125522', 'ENSG00000188786', 'ENSG00000277791', 'ENSG00000138735', 'ENSG00000184937', 'ENSG00000160207', 'ENSG00000134222', 'ENSG00000060749', 'ENSG00000178467', 'ENSG00000204310', 'ENSG00000011422', 'ENSG00000198900', 'ENSG00000111859', 'ENSG00000119638', 'ENSG00000158234', 'ENSG00000016864', 'ENSG00000100982', 'ENSG00000148798', 'ENSG00000221986', 'ENSG00000099783', 'ENSG00000107960', 'ENSG00000170633', 'ENSG00000115935', 'ENSG00000108784', 'ENSG00000187492', 'ENSG00000243696', 'ENSG00000172113', 'ENSG00000118257', 'ENSG00000143434', 'ENSG00000213420', 'ENSG00000198324', 'ENSG00000166507', 'ENSG00000167543', 'ENSG00000204842', 'ENSG00000138315', 'ENSG00000072163', 'ENSG00000198517', 'ENSG00000078804', 'ENSG00000108773', 'ENSG00000163818', 'ENSG00000091583', 'ENSG00000076604', 'ENSG00000168484', 'ENSG00000108825', 'ENSG00000154305', 'ENSG00000001617', 'ENSG00000198740', 'ENSG00000091137', 'ENSG00000167601', 'ENSG00000114107', 'ENSG00000164061', 'ENSG00000198863', 'ENSG00000164867', 'ENSG00000120162', 'ENSG00000141026', 'ENSG00000139269', 'ENSG00000110243', 'ENSG00000134243', 'ENSG00000196914', 'ENSG00000214212', 'ENSG00000150991', 'ENSG00000115267', 'ENSG00000136436', 'ENSG00000167524', 'ENSG00000173991', 'ENSG00000173868', 'ENSG00000108262', 'ENSG00000101665', 'ENSG00000240764', 'ENSG00000173064', 'ENSG00000108576', 'ENSG00000160695', 'ENSG00000204301']	[['TF'], ['TF'], ['TF'], ['TF'], ['TF'], ['TF'], ['TF'], ['TF'], ['TF'], ['TF'], ['TF'], ['TF'], ['TF'], ['TF'], ['TF'], ['TF'], ['TF'], ['TF'], ['TF'], ['TF'], ['TF'], ['TF'], ['TF'], ['TF'], ['TF'], ['TF'], ['TF'], ['TF'], ['TF'], ['TF'], ['TF'], ['TF'], ['TF'], ['TF'], ['TF'], ['TF'], ['TF'], ['TF'], ['TF'], ['TF'], ['TF'], ['TF'], ['TF'], ['TF'], ['TF'], ['TF'], ['TF'], ['TF'], ['TF'], ['TF'], ['TF'], ['TF'], ['TF'], ['TF'], ['TF'], ['TF'], ['TF'], ['TF'], ['TF'], ['TF'], ['TF'], ['TF'], ['TF'], ['TF'], ['TF'], ['TF'], ['TF'], ['TF'], ['TF'], ['TF'], ['TF'], ['TF'], ['TF'], ['TF'], ['TF'], ['TF'], ['TF'], ['TF'], ['TF'], ['TF'], ['TF'], ['TF'], ['TF'], ['TF'], ['TF'], ['TF'], ['TF'], ['TF'], ['TF'], ['TF'], ['TF'], ['TF'], ['TF'], ['TF'], ['TF'], ['TF'], ['TF'], ['TF'], ['TF'], ['TF'], ['TF'], ['TF'], ['TF'], ['TF'], ['TF'], ['TF'], ['TF'], ['TF'], ['TF'], ['TF'], ['TF'], ['TF'], ['TF'], ['TF'], ['TF'], ['TF'], ['TF'], ['TF'], ['TF'], ['TF'], ['TF'], ['TF'], ['TF'], ['TF'], ['TF'], ['TF'], ['TF'], ['TF'], ['TF'], ['TF'], ['TF'], ['TF'], ['TF'], ['TF'], ['TF'], ['TF'], ['TF'], ['TF'], ['TF'], ['TF'], ['TF'], ['TF'], ['TF'], ['TF'], ['TF'], ['TF'], ['TF'], ['TF'], ['TF'], ['TF'], ['TF'], ['TF'], ['TF'], ['TF'], ['TF'], ['TF'], ['TF'], ['TF'], ['TF'], ['TF'], ['TF'], ['TF'], ['TF'], ['TF'], ['TF'], ['TF'], ['TF'], ['TF'], ['TF'], ['TF'], ['TF'], ['TF'], ['TF'], ['TF'], ['TF'], ['TF'], ['TF'], ['TF'], ['TF'], ['TF'], ['TF'], ['TF'], ['TF'], ['TF'], ['TF'], ['TF'], ['TF'], ['TF'], ['TF'], ['TF'], ['TF'], ['TF'], ['TF'], ['TF'], ['TF'], ['TF'], ['TF'], ['TF'], ['TF'], ['TF'], ['TF'], ['TF'], ['TF'], ['TF'], ['TF'], ['TF'], ['TF'], ['TF'], ['TF'], ['TF'], ['TF'], ['TF'], ['TF'], ['TF'], ['TF'], ['TF'], ['TF'], ['TF'], ['TF'], ['TF'], ['TF'], ['TF'], ['TF'], ['TF'], ['TF'], ['TF'], ['TF'], ['TF'], ['TF'], ['TF'], ['TF'], ['TF'], ['TF'], ['TF'], ['TF'], ['TF'], ['TF'], ['TF'], ['TF'], ['TF'], ['TF'], ['TF'], ['TF'], ['TF'], ['TF'], ['TF'], ['TF'], ['TF'], ['TF'], ['TF'], ['TF'], ['TF'], ['TF'], ['TF'], ['TF'], ['TF'], ['TF'], ['TF'], ['TF'], ['TF'], ['TF'], ['TF'], ['TF'], ['TF'], ['TF'], ['TF'], ['TF'], ['TF'], ['TF'], ['TF'], ['TF'], ['TF'], ['TF'], ['TF'], ['TF'], ['TF'], ['TF'], ['TF'], ['TF'], ['TF'], ['TF'], ['TF'], ['TF'], ['TF'], ['TF'], ['TF'], ['TF'], ['TF'], ['TF'], ['TF'], ['TF'], ['TF'], ['TF'], ['TF'], ['TF'], ['TF'], ['TF'], ['TF'], ['TF'], ['TF'], ['TF'], ['TF'], ['TF'], ['TF'], ['TF'], ['TF'], ['TF'], ['TF'], ['TF'], ['TF'], ['TF'], ['TF'], ['TF'], ['TF'], ['TF'], ['TF'], ['TF'], ['TF'], ['TF'], ['TF'], ['TF'], ['TF'], ['TF'], ['TF'], ['TF'], ['TF'], ['TF'], ['TF'], ['TF'], ['TF'], ['TF'], ['TF'], ['TF'], ['TF'], ['TF'], ['TF'], ['TF'], ['TF'], ['TF'], ['TF'], ['TF'], ['TF'], ['TF'], ['TF'], ['TF'], ['TF'], ['TF'], ['TF'], ['TF'], ['TF'], ['TF'], ['TF'], ['TF'], ['TF'], ['TF'], ['TF'], ['TF'], ['TF'], ['TF'], ['TF'], ['TF'], ['TF'], ['TF'], ['TF'], ['TF'], ['TF'], ['TF'], ['TF'], ['TF'], ['TF'], ['TF'], ['TF'], ['TF'], ['TF'], ['TF'], ['TF'], ['TF'], ['TF'], ['TF'], ['TF'], ['TF'], ['TF'], ['TF'], ['TF'], ['TF'], ['TF'], ['TF'], ['TF'], ['TF'], ['TF'], ['TF'], ['TF'], ['TF'], ['TF'], ['TF'], ['TF'], ['TF'], ['TF'], ['TF'], ['TF'], ['TF'], ['TF'], ['TF'], ['TF'], ['TF'], ['TF'], ['TF'], ['TF'], ['TF'], ['TF'], ['TF'], ['TF'], ['TF'], ['TF'], ['TF'], ['TF'], ['TF'], ['TF'], ['TF'], ['TF']]	0.26582278481012656
TF	TF:M05548	Factor: PLAGL2; motif: AAGGACC	2.7064347447625647e-05	True	Factor: PLAGL2; motif: AAGGACC	3866	1580	272	31194	0.17215189873417722	0.07035695809622348	query_1	['TF:M00000']	['ENSG00000213995', 'ENSG00000142046', 'ENSG00000131914', 'ENSG00000099203', 'ENSG00000133789', 'ENSG00000142444', 'ENSG00000164949', 'ENSG00000254245', 'ENSG00000255730', 'ENSG00000111752', 'ENSG00000143376', 'ENSG00000055955', 'ENSG00000120733', 'ENSG00000167800', 'ENSG00000182481', 'ENSG00000174151', 'ENSG00000166471', 'ENSG00000204390', 'ENSG00000143374', 'ENSG00000105856', 'ENSG00000135114', 'ENSG00000002919', 'ENSG00000131067', 'ENSG00000006016', 'ENSG00000104853', 'ENSG00000170348', 'ENSG00000133812', 'ENSG00000198704', 'ENSG00000074695', 'ENSG00000163239', 'ENSG00000124762', 'ENSG00000164898', 'ENSG00000091664', 'ENSG00000164048', 'ENSG00000116030', 'ENSG00000014914', 'ENSG00000065135', 'ENSG00000243678', 'ENSG00000100024', 'ENSG00000197150', 'ENSG00000153487', 'ENSG00000280987', 'ENSG00000156026', 'ENSG00000139725', 'ENSG00000132481', 'ENSG00000143106', 'ENSG00000123600', 'ENSG00000120709', 'ENSG00000114790', 'ENSG00000178397', 'ENSG00000084093', 'ENSG00000198563', 'ENSG00000253309', 'ENSG00000164068', 'ENSG00000135100', 'ENSG00000263020', 'ENSG00000111300', 'ENSG00000261934', 'ENSG00000163156', 'ENSG00000262576', 'ENSG00000088367', 'ENSG00000185052', 'ENSG00000145020', 'ENSG00000173585', 'ENSG00000090372', 'ENSG00000144230', 'ENSG00000007168', 'ENSG00000204539', 'ENSG00000065060', 'ENSG00000148677', 'ENSG00000143153', 'ENSG00000159409', 'ENSG00000203760', 'ENSG00000187446', 'ENSG00000253731', 'ENSG00000124203', 'ENSG00000133246', 'ENSG00000143420', 'ENSG00000204536', 'ENSG00000175662', 'ENSG00000253485', 'ENSG00000161649', 'ENSG00000158402', 'ENSG00000108578', 'ENSG00000183386', 'ENSG00000167721', 'ENSG00000177469', 'ENSG00000204956', 'ENSG00000104936', 'ENSG00000084092', 'ENSG00000133983', 'ENSG00000213672', 'ENSG00000160326', 'ENSG00000130733', 'ENSG00000116337', 'ENSG00000268434', 'ENSG00000142273', 'ENSG00000156873', 'ENSG00000250641', 'ENSG00000198720', 'ENSG00000162650', 'ENSG00000101000', 'ENSG00000198336', 'ENSG00000059378', 'ENSG00000135148', 'ENSG00000112079', 'ENSG00000142611', 'ENSG00000172922', 'ENSG00000232070', 'ENSG00000160325', 'ENSG00000196449', 'ENSG00000177697', 'ENSG00000031698', 'ENSG00000204435', 'ENSG00000174948', 'ENSG00000134330', 'ENSG00000248751', 'ENSG00000011260', 'ENSG00000115414', 'ENSG00000134905', 'ENSG00000129315', 'ENSG00000141034', 'ENSG00000114902', 'ENSG00000144785', 'ENSG00000125686', 'ENSG00000170004', 'ENSG00000147874', 'ENSG00000187098', 'ENSG00000088298', 'ENSG00000168925', 'ENSG00000254122', 'ENSG00000108669', 'ENSG00000139151', 'ENSG00000158604', 'ENSG00000055118', 'ENSG00000197375', 'ENSG00000171700', 'ENSG00000011258', 'ENSG00000184508', 'ENSG00000160714', 'ENSG00000102984', 'ENSG00000119383', 'ENSG00000156170', 'ENSG00000176986', 'ENSG00000106460', 'ENSG00000204424', 'ENSG00000082641', 'ENSG00000162407', 'ENSG00000136378', 'ENSG00000149269', 'ENSG00000253873', 'ENSG00000123505', 'ENSG00000143028', 'ENSG00000106392', 'ENSG00000198218', 'ENSG00000172053', 'ENSG00000167258', 'ENSG00000108797', 'ENSG00000177425', 'ENSG00000160803', 'ENSG00000197256', 'ENSG00000050820', 'ENSG00000093010', 'ENSG00000286075', 'ENSG00000166166', 'ENSG00000143373', 'ENSG00000256269', 'ENSG00000130164', 'ENSG00000093009', 'ENSG00000143512', 'ENSG00000130517', 'ENSG00000117971', 'ENSG00000160801', 'ENSG00000136271', 'ENSG00000145214', 'ENSG00000142039', 'ENSG00000160685', 'ENSG00000172818', 'ENSG00000012223', 'ENSG00000253159', 'ENSG00000164941', 'ENSG00000121068', 'ENSG00000141337', 'ENSG00000288558', 'ENSG00000117407', 'ENSG00000204516', 'ENSG00000204525', 'ENSG00000135636', 'ENSG00000242419', 'ENSG00000204511', 'ENSG00000026652', 'ENSG00000254726', 'ENSG00000159214', 'ENSG00000196968', 'ENSG00000117676', 'ENSG00000111275', 'ENSG00000248098', 'ENSG00000172869', 'ENSG00000184014', 'ENSG00000196155', 'ENSG00000168899', 'ENSG00000135862', 'ENSG00000108557', 'ENSG00000108389', 'ENSG00000164597', 'ENSG00000142453', 'ENSG00000112983', 'ENSG00000137656', 'ENSG00000204978', 'ENSG00000198646', 'ENSG00000139645', 'ENSG00000253767', 'ENSG00000140564', 'ENSG00000173917', 'ENSG00000173801', 'ENSG00000077348', 'ENSG00000146731', 'ENSG00000170608', 'ENSG00000167549', 'ENSG00000125522', 'ENSG00000204498', 'ENSG00000269955', 'ENSG00000188786', 'ENSG00000080644', 'ENSG00000197622', 'ENSG00000262209', 'ENSG00000178467', 'ENSG00000141258', 'ENSG00000173567', 'ENSG00000204642', 'ENSG00000167772', 'ENSG00000286022', 'ENSG00000204310', 'ENSG00000011422', 'ENSG00000140600', 'ENSG00000151304', 'ENSG00000119638', 'ENSG00000016864', 'ENSG00000100982', 'ENSG00000099783', 'ENSG00000163155', 'ENSG00000175826', 'ENSG00000120437', 'ENSG00000135473', 'ENSG00000108784', 'ENSG00000125755', 'ENSG00000243696', 'ENSG00000062485', 'ENSG00000177096', 'ENSG00000099992', 'ENSG00000172113', 'ENSG00000166507', 'ENSG00000181027', 'ENSG00000089902', 'ENSG00000163818', 'ENSG00000103653', 'ENSG00000076604', 'ENSG00000183196', 'ENSG00000168484', 'ENSG00000154305', 'ENSG00000001617', 'ENSG00000178796', 'ENSG00000164867', 'ENSG00000164109', 'ENSG00000146530', 'ENSG00000253537', 'ENSG00000140391', 'ENSG00000214212', 'ENSG00000115267', 'ENSG00000204475', 'ENSG00000126653', 'ENSG00000204301']	[['TF'], ['TF'], ['TF'], ['TF'], ['TF'], ['TF'], ['TF'], ['TF'], ['TF'], ['TF'], ['TF'], ['TF'], ['TF'], ['TF'], ['TF'], ['TF'], ['TF'], ['TF'], ['TF'], ['TF'], ['TF'], ['TF'], ['TF'], ['TF'], ['TF'], ['TF'], ['TF'], ['TF'], ['TF'], ['TF'], ['TF'], ['TF'], ['TF'], ['TF'], ['TF'], ['TF'], ['TF'], ['TF'], ['TF'], ['TF'], ['TF'], ['TF'], ['TF'], ['TF'], ['TF'], ['TF'], ['TF'], ['TF'], ['TF'], ['TF'], ['TF'], ['TF'], ['TF'], ['TF'], ['TF'], ['TF'], ['TF'], ['TF'], ['TF'], ['TF'], ['TF'], ['TF'], ['TF'], ['TF'], ['TF'], ['TF'], ['TF'], ['TF'], ['TF'], ['TF'], ['TF'], ['TF'], ['TF'], ['TF'], ['TF'], ['TF'], ['TF'], ['TF'], ['TF'], ['TF'], ['TF'], ['TF'], ['TF'], ['TF'], ['TF'], ['TF'], ['TF'], ['TF'], ['TF'], ['TF'], ['TF'], ['TF'], ['TF'], ['TF'], ['TF'], ['TF'], ['TF'], ['TF'], ['TF'], ['TF'], ['TF'], ['TF'], ['TF'], ['TF'], ['TF'], ['TF'], ['TF'], ['TF'], ['TF'], ['TF'], ['TF'], ['TF'], ['TF'], ['TF'], ['TF'], ['TF'], ['TF'], ['TF'], ['TF'], ['TF'], ['TF'], ['TF'], ['TF'], ['TF'], ['TF'], ['TF'], ['TF'], ['TF'], ['TF'], ['TF'], ['TF'], ['TF'], ['TF'], ['TF'], ['TF'], ['TF'], ['TF'], ['TF'], ['TF'], ['TF'], ['TF'], ['TF'], ['TF'], ['TF'], ['TF'], ['TF'], ['TF'], ['TF'], ['TF'], ['TF'], ['TF'], ['TF'], ['TF'], ['TF'], ['TF'], ['TF'], ['TF'], ['TF'], ['TF'], ['TF'], ['TF'], ['TF'], ['TF'], ['TF'], ['TF'], ['TF'], ['TF'], ['TF'], ['TF'], ['TF'], ['TF'], ['TF'], ['TF'], ['TF'], ['TF'], ['TF'], ['TF'], ['TF'], ['TF'], ['TF'], ['TF'], ['TF'], ['TF'], ['TF'], ['TF'], ['TF'], ['TF'], ['TF'], ['TF'], ['TF'], ['TF'], ['TF'], ['TF'], ['TF'], ['TF'], ['TF'], ['TF'], ['TF'], ['TF'], ['TF'], ['TF'], ['TF'], ['TF'], ['TF'], ['TF'], ['TF'], ['TF'], ['TF'], ['TF'], ['TF'], ['TF'], ['TF'], ['TF'], ['TF'], ['TF'], ['TF'], ['TF'], ['TF'], ['TF'], ['TF'], ['TF'], ['TF'], ['TF'], ['TF'], ['TF'], ['TF'], ['TF'], ['TF'], ['TF'], ['TF'], ['TF'], ['TF'], ['TF'], ['TF'], ['TF'], ['TF'], ['TF'], ['TF'], ['TF'], ['TF'], ['TF'], ['TF'], ['TF'], ['TF'], ['TF'], ['TF'], ['TF'], ['TF'], ['TF'], ['TF'], ['TF'], ['TF'], ['TF'], ['TF'], ['TF'], ['TF'], ['TF'], ['TF'], ['TF'], ['TF'], ['TF'], ['TF'], ['TF'], ['TF'], ['TF'], ['TF'], ['TF'], ['TF'], ['TF'], ['TF'], ['TF'], ['TF']]	0.17215189873417722
TF	TF:M00665_1	Factor: Sp3; motif: ASMCTTGGGSRGGG; match class: 1	2.724456926004144e-05	True	Factor: Sp3; motif: ASMCTTGGGSRGGG; match class: 1	2282	1580	177	31194	0.1120253164556962	0.0775635407537248	query_1	['TF:M00665']	['ENSG00000130513', 'ENSG00000213996', 'ENSG00000011028', 'ENSG00000119866', 'ENSG00000143376', 'ENSG00000136715', 'ENSG00000166278', 'ENSG00000134871', 'ENSG00000170482', 'ENSG00000175305', 'ENSG00000055208', 'ENSG00000074695', 'ENSG00000151917', 'ENSG00000174791', 'ENSG00000110245', 'ENSG00000116030', 'ENSG00000164078', 'ENSG00000112715', 'ENSG00000126217', 'ENSG00000130158', 'ENSG00000167487', 'ENSG00000179168', 'ENSG00000130203', 'ENSG00000142186', 'ENSG00000105287', 'ENSG00000100478', 'ENSG00000156026', 'ENSG00000139725', 'ENSG00000174306', 'ENSG00000144426', 'ENSG00000169554', 'ENSG00000072310', 'ENSG00000198563', 'ENSG00000196923', 'ENSG00000263020', 'ENSG00000178295', 'ENSG00000160679', 'ENSG00000244255', 'ENSG00000099889', 'ENSG00000166997', 'ENSG00000204539', 'ENSG00000184371', 'ENSG00000176678', 'ENSG00000099991', 'ENSG00000286070', 'ENSG00000130475', 'ENSG00000140105', 'ENSG00000138670', 'ENSG00000213672', 'ENSG00000204472', 'ENSG00000156873', 'ENSG00000244486', 'ENSG00000168487', 'ENSG00000250641', 'ENSG00000172572', 'ENSG00000085511', 'ENSG00000198720', 'ENSG00000180592', 'ENSG00000108774', 'ENSG00000010818', 'ENSG00000213445', 'ENSG00000114268', 'ENSG00000142611', 'ENSG00000196449', 'ENSG00000204435', 'ENSG00000007255', 'ENSG00000125868', 'ENSG00000087111', 'ENSG00000179195', 'ENSG00000204305', 'ENSG00000204084', 'ENSG00000131470', 'ENSG00000164077', 'ENSG00000123384', 'ENSG00000173421', 'ENSG00000104941', 'ENSG00000126858', 'ENSG00000113163', 'ENSG00000112339', 'ENSG00000055118', 'ENSG00000122008', 'ENSG00000171700', 'ENSG00000173039', 'ENSG00000011258', 'ENSG00000108771', 'ENSG00000084674', 'ENSG00000173402', 'ENSG00000092929', 'ENSG00000198898', 'ENSG00000176986', 'ENSG00000163635', 'ENSG00000204424', 'ENSG00000172548', 'ENSG00000164362', 'ENSG00000140632', 'ENSG00000102755', 'ENSG00000004399', 'ENSG00000143382', 'ENSG00000168928', 'ENSG00000115504', 'ENSG00000101152', 'ENSG00000108797', 'ENSG00000160803', 'ENSG00000197256', 'ENSG00000105323', 'ENSG00000118292', 'ENSG00000173166', 'ENSG00000172757', 'ENSG00000107863', 'ENSG00000136478', 'ENSG00000130164', 'ENSG00000172037', 'ENSG00000171132', 'ENSG00000073861', 'ENSG00000112561', 'ENSG00000267261', 'ENSG00000185627', 'ENSG00000173442', 'ENSG00000132613', 'ENSG00000125037', 'ENSG00000184451', 'ENSG00000099331', 'ENSG00000130202', 'ENSG00000111252', 'ENSG00000055483', 'ENSG00000172818', 'ENSG00000173327', 'ENSG00000288558', 'ENSG00000138308', 'ENSG00000157933', 'ENSG00000099994', 'ENSG00000196517', 'ENSG00000187498', 'ENSG00000036530', 'ENSG00000164062', 'ENSG00000073711', 'ENSG00000118900', 'ENSG00000178149', 'ENSG00000174807', 'ENSG00000184014', 'ENSG00000108830', 'ENSG00000168477', 'ENSG00000165275', 'ENSG00000196155', 'ENSG00000106261', 'ENSG00000135862', 'ENSG00000051108', 'ENSG00000164597', 'ENSG00000142453', 'ENSG00000139567', 'ENSG00000139645', 'ENSG00000079308', 'ENSG00000113734', 'ENSG00000173917', 'ENSG00000173801', 'ENSG00000178882', 'ENSG00000100296', 'ENSG00000204498', 'ENSG00000108424', 'ENSG00000060749', 'ENSG00000099974', 'ENSG00000100028', 'ENSG00000285868', 'ENSG00000105520', 'ENSG00000243696', 'ENSG00000177096', 'ENSG00000168906', 'ENSG00000089902', 'ENSG00000001617', 'ENSG00000118369', 'ENSG00000213190', 'ENSG00000149257', 'ENSG00000140391', 'ENSG00000100949', 'ENSG00000158710', 'ENSG00000070961', 'ENSG00000204301']	[['TF'], ['TF'], ['TF'], ['TF'], ['TF'], ['TF'], ['TF'], ['TF'], ['TF'], ['TF'], ['TF'], ['TF'], ['TF'], ['TF'], ['TF'], ['TF'], ['TF'], ['TF'], ['TF'], ['TF'], ['TF'], ['TF'], ['TF'], ['TF'], ['TF'], ['TF'], ['TF'], ['TF'], ['TF'], ['TF'], ['TF'], ['TF'], ['TF'], ['TF'], ['TF'], ['TF'], ['TF'], ['TF'], ['TF'], ['TF'], ['TF'], ['TF'], ['TF'], ['TF'], ['TF'], ['TF'], ['TF'], ['TF'], ['TF'], ['TF'], ['TF'], ['TF'], ['TF'], ['TF'], ['TF'], ['TF'], ['TF'], ['TF'], ['TF'], ['TF'], ['TF'], ['TF'], ['TF'], ['TF'], ['TF'], ['TF'], ['TF'], ['TF'], ['TF'], ['TF'], ['TF'], ['TF'], ['TF'], ['TF'], ['TF'], ['TF'], ['TF'], ['TF'], ['TF'], ['TF'], ['TF'], ['TF'], ['TF'], ['TF'], ['TF'], ['TF'], ['TF'], ['TF'], ['TF'], ['TF'], ['TF'], ['TF'], ['TF'], ['TF'], ['TF'], ['TF'], ['TF'], ['TF'], ['TF'], ['TF'], ['TF'], ['TF'], ['TF'], ['TF'], ['TF'], ['TF'], ['TF'], ['TF'], ['TF'], ['TF'], ['TF'], ['TF'], ['TF'], ['TF'], ['TF'], ['TF'], ['TF'], ['TF'], ['TF'], ['TF'], ['TF'], ['TF'], ['TF'], ['TF'], ['TF'], ['TF'], ['TF'], ['TF'], ['TF'], ['TF'], ['TF'], ['TF'], ['TF'], ['TF'], ['TF'], ['TF'], ['TF'], ['TF'], ['TF'], ['TF'], ['TF'], ['TF'], ['TF'], ['TF'], ['TF'], ['TF'], ['TF'], ['TF'], ['TF'], ['TF'], ['TF'], ['TF'], ['TF'], ['TF'], ['TF'], ['TF'], ['TF'], ['TF'], ['TF'], ['TF'], ['TF'], ['TF'], ['TF'], ['TF'], ['TF'], ['TF'], ['TF'], ['TF'], ['TF'], ['TF'], ['TF'], ['TF'], ['TF'], ['TF'], ['TF'], ['TF'], ['TF']]	0.1120253164556962
TF	TF:M03878	Factor: MIBP1; motif: WNWCCCCAGCTR	2.7327108483304812e-05	True	Factor: MIBP1; motif: WNWCCCCAGCTR	2624	1580	198	31194	0.12531645569620253	0.07545731707317073	query_1	['TF:M00000']	['ENSG00000126705', 'ENSG00000166225', 'ENSG00000142444', 'ENSG00000176533', 'ENSG00000139668', 'ENSG00000055955', 'ENSG00000137310', 'ENSG00000176402', 'ENSG00000167800', 'ENSG00000204531', 'ENSG00000174151', 'ENSG00000177963', 'ENSG00000007047', 'ENSG00000117479', 'ENSG00000204390', 'ENSG00000172986', 'ENSG00000117682', 'ENSG00000177479', 'ENSG00000166508', 'ENSG00000283189', 'ENSG00000006016', 'ENSG00000198933', 'ENSG00000047849', 'ENSG00000124762', 'ENSG00000163634', 'ENSG00000168092', 'ENSG00000126214', 'ENSG00000164048', 'ENSG00000174791', 'ENSG00000162399', 'ENSG00000186453', 'ENSG00000163141', 'ENSG00000143365', 'ENSG00000176788', 'ENSG00000168878', 'ENSG00000153487', 'ENSG00000170500', 'ENSG00000140368', 'ENSG00000153823', 'ENSG00000100478', 'ENSG00000164068', 'ENSG00000135100', 'ENSG00000100473', 'ENSG00000119004', 'ENSG00000177076', 'ENSG00000144230', 'ENSG00000007168', 'ENSG00000105656', 'ENSG00000143153', 'ENSG00000159409', 'ENSG00000171953', 'ENSG00000143420', 'ENSG00000204536', 'ENSG00000084112', 'ENSG00000162402', 'ENSG00000183386', 'ENSG00000172977', 'ENSG00000099991', 'ENSG00000116774', 'ENSG00000130475', 'ENSG00000068079', 'ENSG00000130733', 'ENSG00000162267', 'ENSG00000142273', 'ENSG00000133433', 'ENSG00000148291', 'ENSG00000010818', 'ENSG00000160789', 'ENSG00000165804', 'ENSG00000114268', 'ENSG00000143498', 'ENSG00000114541', 'ENSG00000085733', 'ENSG00000114054', 'ENSG00000168765', 'ENSG00000125868', 'ENSG00000137700', 'ENSG00000024048', 'ENSG00000132170', 'ENSG00000164116', 'ENSG00000143412', 'ENSG00000164077', 'ENSG00000141034', 'ENSG00000108591', 'ENSG00000243649', 'ENSG00000173421', 'ENSG00000172830', 'ENSG00000088298', 'ENSG00000126561', 'ENSG00000256223', 'ENSG00000184508', 'ENSG00000160714', 'ENSG00000092929', 'ENSG00000119242', 'ENSG00000179165', 'ENSG00000137699', 'ENSG00000082641', 'ENSG00000257594', 'ENSG00000123505', 'ENSG00000143382', 'ENSG00000168928', 'ENSG00000130940', 'ENSG00000140506', 'ENSG00000118292', 'ENSG00000143373', 'ENSG00000256269', 'ENSG00000125753', 'ENSG00000091732', 'ENSG00000136478', 'ENSG00000171132', 'ENSG00000112561', 'ENSG00000087237', 'ENSG00000139540', 'ENSG00000117971', 'ENSG00000173442', 'ENSG00000182944', 'ENSG00000145214', 'ENSG00000164307', 'ENSG00000166689', 'ENSG00000187244', 'ENSG00000173327', 'ENSG00000177951', 'ENSG00000164941', 'ENSG00000121068', 'ENSG00000160862', 'ENSG00000138308', 'ENSG00000157933', 'ENSG00000168256', 'ENSG00000118898', 'ENSG00000131069', 'ENSG00000172803', 'ENSG00000160323', 'ENSG00000256825', 'ENSG00000164076', 'ENSG00000284946', 'ENSG00000138443', 'ENSG00000185009', 'ENSG00000226979', 'ENSG00000221838', 'ENSG00000089022', 'ENSG00000159214', 'ENSG00000196968', 'ENSG00000122741', 'ENSG00000164626', 'ENSG00000154328', 'ENSG00000167083', 'ENSG00000124507', 'ENSG00000174807', 'ENSG00000145029', 'ENSG00000148290', 'ENSG00000168477', 'ENSG00000196155', 'ENSG00000276950', 'ENSG00000139567', 'ENSG00000108828', 'ENSG00000166949', 'ENSG00000182534', 'ENSG00000178882', 'ENSG00000100979', 'ENSG00000182134', 'ENSG00000163032', 'ENSG00000170608', 'ENSG00000178404', 'ENSG00000137145', 'ENSG00000277791', 'ENSG00000138735', 'ENSG00000159352', 'ENSG00000184937', 'ENSG00000197622', 'ENSG00000060749', 'ENSG00000127125', 'ENSG00000105329', 'ENSG00000232040', 'ENSG00000069849', 'ENSG00000099974', 'ENSG00000159217', 'ENSG00000143001', 'ENSG00000140386', 'ENSG00000143363', 'ENSG00000197249', 'ENSG00000221986', 'ENSG00000187492', 'ENSG00000124181', 'ENSG00000214029', 'ENSG00000214655', 'ENSG00000168906', 'ENSG00000198517', 'ENSG00000076604', 'ENSG00000183196', 'ENSG00000001617', 'ENSG00000167601', 'ENSG00000015520', 'ENSG00000164061', 'ENSG00000008869', 'ENSG00000134243', 'ENSG00000196914', 'ENSG00000173991', 'ENSG00000008300']	[['TF'], ['TF'], ['TF'], ['TF'], ['TF'], ['TF'], ['TF'], ['TF'], ['TF'], ['TF'], ['TF'], ['TF'], ['TF'], ['TF'], ['TF'], ['TF'], ['TF'], ['TF'], ['TF'], ['TF'], ['TF'], ['TF'], ['TF'], ['TF'], ['TF'], ['TF'], ['TF'], ['TF'], ['TF'], ['TF'], ['TF'], ['TF'], ['TF'], ['TF'], ['TF'], ['TF'], ['TF'], ['TF'], ['TF'], ['TF'], ['TF'], ['TF'], ['TF'], ['TF'], ['TF'], ['TF'], ['TF'], ['TF'], ['TF'], ['TF'], ['TF'], ['TF'], ['TF'], ['TF'], ['TF'], ['TF'], ['TF'], ['TF'], ['TF'], ['TF'], ['TF'], ['TF'], ['TF'], ['TF'], ['TF'], ['TF'], ['TF'], ['TF'], ['TF'], ['TF'], ['TF'], ['TF'], ['TF'], ['TF'], ['TF'], ['TF'], ['TF'], ['TF'], ['TF'], ['TF'], ['TF'], ['TF'], ['TF'], ['TF'], ['TF'], ['TF'], ['TF'], ['TF'], ['TF'], ['TF'], ['TF'], ['TF'], ['TF'], ['TF'], ['TF'], ['TF'], ['TF'], ['TF'], ['TF'], ['TF'], ['TF'], ['TF'], ['TF'], ['TF'], ['TF'], ['TF'], ['TF'], ['TF'], ['TF'], ['TF'], ['TF'], ['TF'], ['TF'], ['TF'], ['TF'], ['TF'], ['TF'], ['TF'], ['TF'], ['TF'], ['TF'], ['TF'], ['TF'], ['TF'], ['TF'], ['TF'], ['TF'], ['TF'], ['TF'], ['TF'], ['TF'], ['TF'], ['TF'], ['TF'], ['TF'], ['TF'], ['TF'], ['TF'], ['TF'], ['TF'], ['TF'], ['TF'], ['TF'], ['TF'], ['TF'], ['TF'], ['TF'], ['TF'], ['TF'], ['TF'], ['TF'], ['TF'], ['TF'], ['TF'], ['TF'], ['TF'], ['TF'], ['TF'], ['TF'], ['TF'], ['TF'], ['TF'], ['TF'], ['TF'], ['TF'], ['TF'], ['TF'], ['TF'], ['TF'], ['TF'], ['TF'], ['TF'], ['TF'], ['TF'], ['TF'], ['TF'], ['TF'], ['TF'], ['TF'], ['TF'], ['TF'], ['TF'], ['TF'], ['TF'], ['TF'], ['TF'], ['TF'], ['TF'], ['TF'], ['TF'], ['TF'], ['TF'], ['TF'], ['TF'], ['TF'], ['TF'], ['TF'], ['TF']]	0.12531645569620253
TF	TF:M01875	Factor: ER-beta; motif: GTCANASTGRCCYNR	2.7940688063528906e-05	True	Factor: ER-beta; motif: GTCANASTGRCCYNR	5900	1580	388	31194	0.24556962025316456	0.06576271186440678	query_1	['TF:M00000']	['ENSG00000213995', 'ENSG00000126705', 'ENSG00000167528', 'ENSG00000204267', 'ENSG00000184185', 'ENSG00000204033', 'ENSG00000099203', 'ENSG00000137714', 'ENSG00000100197', 'ENSG00000166225', 'ENSG00000011028', 'ENSG00000143367', 'ENSG00000254245', 'ENSG00000184113', 'ENSG00000139668', 'ENSG00000110693', 'ENSG00000055955', 'ENSG00000131043', 'ENSG00000189298', 'ENSG00000176402', 'ENSG00000167800', 'ENSG00000066923', 'ENSG00000164938', 'ENSG00000010310', 'ENSG00000176927', 'ENSG00000204371', 'ENSG00000166278', 'ENSG00000007047', 'ENSG00000167525', 'ENSG00000117479', 'ENSG00000138075', 'ENSG00000166391', 'ENSG00000177479', 'ENSG00000105856', 'ENSG00000135114', 'ENSG00000131067', 'ENSG00000184117', 'ENSG00000114650', 'ENSG00000080603', 'ENSG00000188761', 'ENSG00000283189', 'ENSG00000104147', 'ENSG00000143921', 'ENSG00000104853', 'ENSG00000118526', 'ENSG00000159210', 'ENSG00000133812', 'ENSG00000213221', 'ENSG00000128271', 'ENSG00000250264', 'ENSG00000146963', 'ENSG00000154438', 'ENSG00000124762', 'ENSG00000168092', 'ENSG00000146833', 'ENSG00000116977', 'ENSG00000164078', 'ENSG00000248144', 'ENSG00000014914', 'ENSG00000112715', 'ENSG00000126217', 'ENSG00000163141', 'ENSG00000272916', 'ENSG00000130204', 'ENSG00000100024', 'ENSG00000070540', 'ENSG00000182511', 'ENSG00000258555', 'ENSG00000142186', 'ENSG00000280987', 'ENSG00000105287', 'ENSG00000065029', 'ENSG00000133027', 'ENSG00000257017', 'ENSG00000174684', 'ENSG00000178397', 'ENSG00000072310', 'ENSG00000161533', 'ENSG00000198563', 'ENSG00000175445', 'ENSG00000143450', 'ENSG00000174564', 'ENSG00000164068', 'ENSG00000118655', 'ENSG00000196923', 'ENSG00000135100', 'ENSG00000263020', 'ENSG00000227059', 'ENSG00000111300', 'ENSG00000185614', 'ENSG00000119640', 'ENSG00000261934', 'ENSG00000056558', 'ENSG00000165757', 'ENSG00000255587', 'ENSG00000244255', 'ENSG00000145020', 'ENSG00000119004', 'ENSG00000055044', 'ENSG00000177076', 'ENSG00000066629', 'ENSG00000166997', 'ENSG00000143126', 'ENSG00000173585', 'ENSG00000105656', 'ENSG00000065060', 'ENSG00000181754', 'ENSG00000258644', 'ENSG00000203760', 'ENSG00000156374', 'ENSG00000124203', 'ENSG00000156265', 'ENSG00000133246', 'ENSG00000204536', 'ENSG00000126005', 'ENSG00000084112', 'ENSG00000176678', 'ENSG00000177469', 'ENSG00000099991', 'ENSG00000151465', 'ENSG00000166822', 'ENSG00000143457', 'ENSG00000187860', 'ENSG00000175189', 'ENSG00000163938', 'ENSG00000104936', 'ENSG00000116774', 'ENSG00000084092', 'ENSG00000130475', 'ENSG00000187664', 'ENSG00000112041', 'ENSG00000253910', 'ENSG00000213672', 'ENSG00000160326', 'ENSG00000171703', 'ENSG00000268434', 'ENSG00000133433', 'ENSG00000250641', 'ENSG00000085511', 'ENSG00000160360', 'ENSG00000198720', 'ENSG00000198951', 'ENSG00000151694', 'ENSG00000214128', 'ENSG00000162650', 'ENSG00000163596', 'ENSG00000101000', 'ENSG00000213445', 'ENSG00000078269', 'ENSG00000099998', 'ENSG00000114268', 'ENSG00000135148', 'ENSG00000143498', 'ENSG00000176973', 'ENSG00000172785', 'ENSG00000085733', 'ENSG00000114054', 'ENSG00000119718', 'ENSG00000177697', 'ENSG00000168765', 'ENSG00000031698', 'ENSG00000204435', 'ENSG00000011260', 'ENSG00000179195', 'ENSG00000161395', 'ENSG00000132170', 'ENSG00000185236', 'ENSG00000129315', 'ENSG00000135503', 'ENSG00000108591', 'ENSG00000144785', 'ENSG00000243649', 'ENSG00000123384', 'ENSG00000198870', 'ENSG00000078747', 'ENSG00000172830', 'ENSG00000182218', 'ENSG00000181264', 'ENSG00000163359', 'ENSG00000164512', 'ENSG00000069399', 'ENSG00000067221', 'ENSG00000113163', 'ENSG00000112339', 'ENSG00000261582', 'ENSG00000169599', 'ENSG00000197375', 'ENSG00000122008', 'ENSG00000171700', 'ENSG00000256223', 'ENSG00000011258', 'ENSG00000105341', 'ENSG00000119383', 'ENSG00000156170', 'ENSG00000092929', 'ENSG00000139579', 'ENSG00000176986', 'ENSG00000129038', 'ENSG00000042493', 'ENSG00000204424', 'ENSG00000259207', 'ENSG00000172548', 'ENSG00000139985', 'ENSG00000187266', 'ENSG00000257594', 'ENSG00000261717', 'ENSG00000253873', 'ENSG00000064995', 'ENSG00000143028', 'ENSG00000129116', 'ENSG00000004399', 'ENSG00000106392', 'ENSG00000165609', 'ENSG00000172053', 'ENSG00000168928', 'ENSG00000108797', 'ENSG00000079819', 'ENSG00000173915', 'ENSG00000160803', 'ENSG00000114270', 'ENSG00000106290', 'ENSG00000141699', 'ENSG00000125746', 'ENSG00000286075', 'ENSG00000166166', 'ENSG00000100014', 'ENSG00000256269', 'ENSG00000125753', 'ENSG00000173093', 'ENSG00000113083', 'ENSG00000171132', 'ENSG00000073861', 'ENSG00000143093', 'ENSG00000185627', 'ENSG00000131462', 'ENSG00000130517', 'ENSG00000087237', 'ENSG00000173442', 'ENSG00000167645', 'ENSG00000125347', 'ENSG00000160801', 'ENSG00000166529', 'ENSG00000182944', 'ENSG00000136271', 'ENSG00000125037', 'ENSG00000105193', 'ENSG00000184451', 'ENSG00000134262', 'ENSG00000099331', 'ENSG00000141279', 'ENSG00000130202', 'ENSG00000111252', 'ENSG00000187244', 'ENSG00000089248', 'ENSG00000205476', 'ENSG00000181555', 'ENSG00000122359', 'ENSG00000247595', 'ENSG00000203546', 'ENSG00000158092', 'ENSG00000164941', 'ENSG00000141337', 'ENSG00000138308', 'ENSG00000051382', 'ENSG00000157933', 'ENSG00000168256', 'ENSG00000118898', 'ENSG00000152253', 'ENSG00000182329', 'ENSG00000090612', 'ENSG00000256825', 'ENSG00000036530', 'ENSG00000133794', 'ENSG00000213463', 'ENSG00000183625', 'ENSG00000164076', 'ENSG00000189144', 'ENSG00000198270', 'ENSG00000159214', 'ENSG00000156206', 'ENSG00000122741', 'ENSG00000164626', 'ENSG00000113161', 'ENSG00000171222', 'ENSG00000135299', 'ENSG00000164045', 'ENSG00000261371', 'ENSG00000145029', 'ENSG00000172869', 'ENSG00000184014', 'ENSG00000108830', 'ENSG00000173227', 'ENSG00000196155', 'ENSG00000168899', 'ENSG00000135862', 'ENSG00000051108', 'ENSG00000108389', 'ENSG00000112983', 'ENSG00000184988', 'ENSG00000137656', 'ENSG00000008196', 'ENSG00000166949', 'ENSG00000079308', 'ENSG00000157578', 'ENSG00000173801', 'ENSG00000178882', 'ENSG00000204394', 'ENSG00000101187', 'ENSG00000182134', 'ENSG00000148248', 'ENSG00000167549', 'ENSG00000178404', 'ENSG00000181585', 'ENSG00000100296', 'ENSG00000145217', 'ENSG00000244005', 'ENSG00000116793', 'ENSG00000169174', 'ENSG00000117411', 'ENSG00000168116', 'ENSG00000257767', 'ENSG00000277791', 'ENSG00000108424', 'ENSG00000110074', 'ENSG00000134222', 'ENSG00000204160', 'ENSG00000141258', 'ENSG00000118557', 'ENSG00000137947', 'ENSG00000286022', 'ENSG00000232040', 'ENSG00000069849', 'ENSG00000099974', 'ENSG00000198900', 'ENSG00000111859', 'ENSG00000143001', 'ENSG00000204427', 'ENSG00000164694', 'ENSG00000197249', 'ENSG00000154783', 'ENSG00000285868', 'ENSG00000105520', 'ENSG00000148798', 'ENSG00000076685', 'ENSG00000099783', 'ENSG00000175826', 'ENSG00000107960', 'ENSG00000134242', 'ENSG00000120437', 'ENSG00000124181', 'ENSG00000214029', 'ENSG00000099992', 'ENSG00000172113', 'ENSG00000143434', 'ENSG00000213420', 'ENSG00000166507', 'ENSG00000167543', 'ENSG00000138315', 'ENSG00000198517', 'ENSG00000108773', 'ENSG00000103653', 'ENSG00000076604', 'ENSG00000133392', 'ENSG00000127663', 'ENSG00000154305', 'ENSG00000001617', 'ENSG00000118369', 'ENSG00000114107', 'ENSG00000164061', 'ENSG00000146477', 'ENSG00000138152', 'ENSG00000008869', 'ENSG00000110243', 'ENSG00000104907', 'ENSG00000198959', 'ENSG00000214212', 'ENSG00000150991', 'ENSG00000115267', 'ENSG00000158710', 'ENSG00000173868', 'ENSG00000070961', 'ENSG00000079805', 'ENSG00000173064', 'ENSG00000143375', 'ENSG00000008300', 'ENSG00000160695', 'ENSG00000126653', 'ENSG00000204301']	[['TF'], ['TF'], ['TF'], ['TF'], ['TF'], ['TF'], ['TF'], ['TF'], ['TF'], ['TF'], ['TF'], ['TF'], ['TF'], ['TF'], ['TF'], ['TF'], ['TF'], ['TF'], ['TF'], ['TF'], ['TF'], ['TF'], ['TF'], ['TF'], ['TF'], ['TF'], ['TF'], ['TF'], ['TF'], ['TF'], ['TF'], ['TF'], ['TF'], ['TF'], ['TF'], ['TF'], ['TF'], ['TF'], ['TF'], ['TF'], ['TF'], ['TF'], ['TF'], ['TF'], ['TF'], ['TF'], ['TF'], ['TF'], ['TF'], ['TF'], ['TF'], ['TF'], ['TF'], ['TF'], ['TF'], ['TF'], ['TF'], ['TF'], ['TF'], ['TF'], ['TF'], ['TF'], ['TF'], ['TF'], ['TF'], ['TF'], ['TF'], ['TF'], ['TF'], ['TF'], ['TF'], ['TF'], ['TF'], ['TF'], ['TF'], ['TF'], ['TF'], ['TF'], ['TF'], ['TF'], ['TF'], ['TF'], ['TF'], ['TF'], ['TF'], ['TF'], ['TF'], ['TF'], ['TF'], ['TF'], ['TF'], ['TF'], ['TF'], ['TF'], ['TF'], ['TF'], ['TF'], ['TF'], ['TF'], ['TF'], ['TF'], ['TF'], ['TF'], ['TF'], ['TF'], ['TF'], ['TF'], ['TF'], ['TF'], ['TF'], ['TF'], ['TF'], ['TF'], ['TF'], ['TF'], ['TF'], ['TF'], ['TF'], ['TF'], ['TF'], ['TF'], ['TF'], ['TF'], ['TF'], ['TF'], ['TF'], ['TF'], ['TF'], ['TF'], ['TF'], ['TF'], ['TF'], ['TF'], ['TF'], ['TF'], ['TF'], ['TF'], ['TF'], ['TF'], ['TF'], ['TF'], ['TF'], ['TF'], ['TF'], ['TF'], ['TF'], ['TF'], ['TF'], ['TF'], ['TF'], ['TF'], ['TF'], ['TF'], ['TF'], ['TF'], ['TF'], ['TF'], ['TF'], ['TF'], ['TF'], ['TF'], ['TF'], ['TF'], ['TF'], ['TF'], ['TF'], ['TF'], ['TF'], ['TF'], ['TF'], ['TF'], ['TF'], ['TF'], ['TF'], ['TF'], ['TF'], ['TF'], ['TF'], ['TF'], ['TF'], ['TF'], ['TF'], ['TF'], ['TF'], ['TF'], ['TF'], ['TF'], ['TF'], ['TF'], ['TF'], ['TF'], ['TF'], ['TF'], ['TF'], ['TF'], ['TF'], ['TF'], ['TF'], ['TF'], ['TF'], ['TF'], ['TF'], ['TF'], ['TF'], ['TF'], ['TF'], ['TF'], ['TF'], ['TF'], ['TF'], ['TF'], ['TF'], ['TF'], ['TF'], ['TF'], ['TF'], ['TF'], ['TF'], ['TF'], ['TF'], ['TF'], ['TF'], ['TF'], ['TF'], ['TF'], ['TF'], ['TF'], ['TF'], ['TF'], ['TF'], ['TF'], ['TF'], ['TF'], ['TF'], ['TF'], ['TF'], ['TF'], ['TF'], ['TF'], ['TF'], ['TF'], ['TF'], ['TF'], ['TF'], ['TF'], ['TF'], ['TF'], ['TF'], ['TF'], ['TF'], ['TF'], ['TF'], ['TF'], ['TF'], ['TF'], ['TF'], ['TF'], ['TF'], ['TF'], ['TF'], ['TF'], ['TF'], ['TF'], ['TF'], ['TF'], ['TF'], ['TF'], ['TF'], ['TF'], ['TF'], ['TF'], ['TF'], ['TF'], ['TF'], ['TF'], ['TF'], ['TF'], ['TF'], ['TF'], ['TF'], ['TF'], ['TF'], ['TF'], ['TF'], ['TF'], ['TF'], ['TF'], ['TF'], ['TF'], ['TF'], ['TF'], ['TF'], ['TF'], ['TF'], ['TF'], ['TF'], ['TF'], ['TF'], ['TF'], ['TF'], ['TF'], ['TF'], ['TF'], ['TF'], ['TF'], ['TF'], ['TF'], ['TF'], ['TF'], ['TF'], ['TF'], ['TF'], ['TF'], ['TF'], ['TF'], ['TF'], ['TF'], ['TF'], ['TF'], ['TF'], ['TF'], ['TF'], ['TF'], ['TF'], ['TF'], ['TF'], ['TF'], ['TF'], ['TF'], ['TF'], ['TF'], ['TF'], ['TF'], ['TF'], ['TF'], ['TF'], ['TF'], ['TF'], ['TF'], ['TF'], ['TF'], ['TF'], ['TF'], ['TF'], ['TF'], ['TF'], ['TF'], ['TF'], ['TF'], ['TF'], ['TF'], ['TF'], ['TF'], ['TF'], ['TF'], ['TF'], ['TF'], ['TF'], ['TF'], ['TF'], ['TF'], ['TF'], ['TF'], ['TF'], ['TF'], ['TF'], ['TF'], ['TF'], ['TF'], ['TF'], ['TF'], ['TF'], ['TF'], ['TF'], ['TF'], ['TF'], ['TF'], ['TF'], ['TF'], ['TF'], ['TF'], ['TF'], ['TF'], ['TF'], ['TF'], ['TF'], ['TF'], ['TF']]	0.24556962025316456
TF	TF:M01207_1	Factor: c-Ets-2; motif: CTTCCTG; match class: 1	2.798053449870009e-05	True	Factor: c-Ets-2; motif: CTTCCTG; match class: 1	3290	1580	238	31194	0.15063291139240506	0.07234042553191489	query_1	['TF:M01207']	['ENSG00000120278', 'ENSG00000142046', 'ENSG00000204033', 'ENSG00000283632', 'ENSG00000137714', 'ENSG00000166035', 'ENSG00000116151', 'ENSG00000100197', 'ENSG00000255730', 'ENSG00000111752', 'ENSG00000184113', 'ENSG00000131043', 'ENSG00000254221', 'ENSG00000137310', 'ENSG00000177963', 'ENSG00000163823', 'ENSG00000166278', 'ENSG00000007047', 'ENSG00000117479', 'ENSG00000138075', 'ENSG00000166391', 'ENSG00000170482', 'ENSG00000130734', 'ENSG00000188761', 'ENSG00000198933', 'ENSG00000162819', 'ENSG00000213221', 'ENSG00000215251', 'ENSG00000124762', 'ENSG00000163634', 'ENSG00000283324', 'ENSG00000174791', 'ENSG00000116977', 'ENSG00000164078', 'ENSG00000134183', 'ENSG00000272916', 'ENSG00000126215', 'ENSG00000100024', 'ENSG00000128311', 'ENSG00000168878', 'ENSG00000130203', 'ENSG00000105397', 'ENSG00000123415', 'ENSG00000182511', 'ENSG00000115970', 'ENSG00000151292', 'ENSG00000140368', 'ENSG00000153823', 'ENSG00000156026', 'ENSG00000187595', 'ENSG00000132478', 'ENSG00000174564', 'ENSG00000170776', 'ENSG00000196923', 'ENSG00000135100', 'ENSG00000227059', 'ENSG00000262576', 'ENSG00000255587', 'ENSG00000244255', 'ENSG00000099889', 'ENSG00000145020', 'ENSG00000254093', 'ENSG00000138071', 'ENSG00000197520', 'ENSG00000144230', 'ENSG00000204539', 'ENSG00000148677', 'ENSG00000197081', 'ENSG00000181754', 'ENSG00000003056', 'ENSG00000258644', 'ENSG00000133246', 'ENSG00000084112', 'ENSG00000108578', 'ENSG00000108788', 'ENSG00000253910', 'ENSG00000213672', 'ENSG00000204472', 'ENSG00000116337', 'ENSG00000168944', 'ENSG00000168487', 'ENSG00000250641', 'ENSG00000198720', 'ENSG00000151694', 'ENSG00000010818', 'ENSG00000125510', 'ENSG00000172922', 'ENSG00000233276', 'ENSG00000232070', 'ENSG00000160325', 'ENSG00000031698', 'ENSG00000174948', 'ENSG00000248751', 'ENSG00000175066', 'ENSG00000260537', 'ENSG00000119630', 'ENSG00000204084', 'ENSG00000143412', 'ENSG00000243649', 'ENSG00000198870', 'ENSG00000172830', 'ENSG00000181264', 'ENSG00000132581', 'ENSG00000176095', 'ENSG00000107679', 'ENSG00000173465', 'ENSG00000108669', 'ENSG00000067221', 'ENSG00000197375', 'ENSG00000173039', 'ENSG00000105341', 'ENSG00000084674', 'ENSG00000130208', 'ENSG00000176986', 'ENSG00000145390', 'ENSG00000163635', 'ENSG00000204424', 'ENSG00000259207', 'ENSG00000172548', 'ENSG00000139985', 'ENSG00000171206', 'ENSG00000100344', 'ENSG00000182179', 'ENSG00000004399', 'ENSG00000157349', 'ENSG00000183520', 'ENSG00000172399', 'ENSG00000167258', 'ENSG00000177425', 'ENSG00000198380', 'ENSG00000106290', 'ENSG00000118292', 'ENSG00000198373', 'ENSG00000107863', 'ENSG00000125753', 'ENSG00000160808', 'ENSG00000103811', 'ENSG00000073861', 'ENSG00000143093', 'ENSG00000161888', 'ENSG00000100991', 'ENSG00000130517', 'ENSG00000087237', 'ENSG00000117971', 'ENSG00000173442', 'ENSG00000125347', 'ENSG00000160801', 'ENSG00000061918', 'ENSG00000109111', 'ENSG00000145214', 'ENSG00000213889', 'ENSG00000130202', 'ENSG00000111252', 'ENSG00000187244', 'ENSG00000089248', 'ENSG00000235750', 'ENSG00000035862', 'ENSG00000066185', 'ENSG00000122359', 'ENSG00000177951', 'ENSG00000164941', 'ENSG00000129353', 'ENSG00000174953', 'ENSG00000117407', 'ENSG00000177045', 'ENSG00000099994', 'ENSG00000168256', 'ENSG00000118898', 'ENSG00000258724', 'ENSG00000160323', 'ENSG00000213463', 'ENSG00000135636', 'ENSG00000164062', 'ENSG00000128309', 'ENSG00000198270', 'ENSG00000226979', 'ENSG00000026652', 'ENSG00000154328', 'ENSG00000167083', 'ENSG00000135299', 'ENSG00000127415', 'ENSG00000174807', 'ENSG00000108830', 'ENSG00000165275', 'ENSG00000168899', 'ENSG00000108557', 'ENSG00000276950', 'ENSG00000204978', 'ENSG00000185019', 'ENSG00000139567', 'ENSG00000166949', 'ENSG00000140564', 'ENSG00000148248', 'ENSG00000167549', 'ENSG00000173852', 'ENSG00000178404', 'ENSG00000137145', 'ENSG00000114491', 'ENSG00000125522', 'ENSG00000117411', 'ENSG00000277791', 'ENSG00000111961', 'ENSG00000262209', 'ENSG00000178467', 'ENSG00000127125', 'ENSG00000118557', 'ENSG00000204642', 'ENSG00000204310', 'ENSG00000111859', 'ENSG00000204427', 'ENSG00000197249', 'ENSG00000285868', 'ENSG00000221986', 'ENSG00000076685', 'ENSG00000186994', 'ENSG00000175826', 'ENSG00000177096', 'ENSG00000099992', 'ENSG00000198324', 'ENSG00000149243', 'ENSG00000198517', 'ENSG00000163818', 'ENSG00000103653', 'ENSG00000168484', 'ENSG00000154305', 'ENSG00000001617', 'ENSG00000015520', 'ENSG00000164867', 'ENSG00000143641', 'ENSG00000139269', 'ENSG00000150337', 'ENSG00000276547', 'ENSG00000198959', 'ENSG00000158710', 'ENSG00000173991', 'ENSG00000186063', 'ENSG00000108262', 'ENSG00000204301']	[['TF'], ['TF'], ['TF'], ['TF'], ['TF'], ['TF'], ['TF'], ['TF'], ['TF'], ['TF'], ['TF'], ['TF'], ['TF'], ['TF'], ['TF'], ['TF'], ['TF'], ['TF'], ['TF'], ['TF'], ['TF'], ['TF'], ['TF'], ['TF'], ['TF'], ['TF'], ['TF'], ['TF'], ['TF'], ['TF'], ['TF'], ['TF'], ['TF'], ['TF'], ['TF'], ['TF'], ['TF'], ['TF'], ['TF'], ['TF'], ['TF'], ['TF'], ['TF'], ['TF'], ['TF'], ['TF'], ['TF'], ['TF'], ['TF'], ['TF'], ['TF'], ['TF'], ['TF'], ['TF'], ['TF'], ['TF'], ['TF'], ['TF'], ['TF'], ['TF'], ['TF'], ['TF'], ['TF'], ['TF'], ['TF'], ['TF'], ['TF'], ['TF'], ['TF'], ['TF'], ['TF'], ['TF'], ['TF'], ['TF'], ['TF'], ['TF'], ['TF'], ['TF'], ['TF'], ['TF'], ['TF'], ['TF'], ['TF'], ['TF'], ['TF'], ['TF'], ['TF'], ['TF'], ['TF'], ['TF'], ['TF'], ['TF'], ['TF'], ['TF'], ['TF'], ['TF'], ['TF'], ['TF'], ['TF'], ['TF'], ['TF'], ['TF'], ['TF'], ['TF'], ['TF'], ['TF'], ['TF'], ['TF'], ['TF'], ['TF'], ['TF'], ['TF'], ['TF'], ['TF'], ['TF'], ['TF'], ['TF'], ['TF'], ['TF'], ['TF'], ['TF'], ['TF'], ['TF'], ['TF'], ['TF'], ['TF'], ['TF'], ['TF'], ['TF'], ['TF'], ['TF'], ['TF'], ['TF'], ['TF'], ['TF'], ['TF'], ['TF'], ['TF'], ['TF'], ['TF'], ['TF'], ['TF'], ['TF'], ['TF'], ['TF'], ['TF'], ['TF'], ['TF'], ['TF'], ['TF'], ['TF'], ['TF'], ['TF'], ['TF'], ['TF'], ['TF'], ['TF'], ['TF'], ['TF'], ['TF'], ['TF'], ['TF'], ['TF'], ['TF'], ['TF'], ['TF'], ['TF'], ['TF'], ['TF'], ['TF'], ['TF'], ['TF'], ['TF'], ['TF'], ['TF'], ['TF'], ['TF'], ['TF'], ['TF'], ['TF'], ['TF'], ['TF'], ['TF'], ['TF'], ['TF'], ['TF'], ['TF'], ['TF'], ['TF'], ['TF'], ['TF'], ['TF'], ['TF'], ['TF'], ['TF'], ['TF'], ['TF'], ['TF'], ['TF'], ['TF'], ['TF'], ['TF'], ['TF'], ['TF'], ['TF'], ['TF'], ['TF'], ['TF'], ['TF'], ['TF'], ['TF'], ['TF'], ['TF'], ['TF'], ['TF'], ['TF'], ['TF'], ['TF'], ['TF'], ['TF'], ['TF'], ['TF'], ['TF'], ['TF'], ['TF'], ['TF'], ['TF'], ['TF'], ['TF'], ['TF'], ['TF'], ['TF'], ['TF'], ['TF'], ['TF'], ['TF'], ['TF'], ['TF']]	0.15063291139240506
TF	TF:M07252_1	Factor: Elk-1; motif: CTTCCKG; match class: 1	2.798053449870009e-05	True	Factor: Elk-1; motif: CTTCCKG; match class: 1	3290	1580	238	31194	0.15063291139240506	0.07234042553191489	query_1	['TF:M07252']	['ENSG00000120278', 'ENSG00000142046', 'ENSG00000204033', 'ENSG00000283632', 'ENSG00000137714', 'ENSG00000166035', 'ENSG00000116151', 'ENSG00000100197', 'ENSG00000255730', 'ENSG00000111752', 'ENSG00000184113', 'ENSG00000131043', 'ENSG00000254221', 'ENSG00000137310', 'ENSG00000177963', 'ENSG00000163823', 'ENSG00000166278', 'ENSG00000007047', 'ENSG00000117479', 'ENSG00000138075', 'ENSG00000166391', 'ENSG00000170482', 'ENSG00000130734', 'ENSG00000188761', 'ENSG00000198933', 'ENSG00000162819', 'ENSG00000213221', 'ENSG00000215251', 'ENSG00000124762', 'ENSG00000163634', 'ENSG00000283324', 'ENSG00000174791', 'ENSG00000116977', 'ENSG00000164078', 'ENSG00000134183', 'ENSG00000272916', 'ENSG00000126215', 'ENSG00000100024', 'ENSG00000128311', 'ENSG00000168878', 'ENSG00000130203', 'ENSG00000105397', 'ENSG00000123415', 'ENSG00000182511', 'ENSG00000115970', 'ENSG00000151292', 'ENSG00000140368', 'ENSG00000153823', 'ENSG00000156026', 'ENSG00000187595', 'ENSG00000132478', 'ENSG00000174564', 'ENSG00000170776', 'ENSG00000196923', 'ENSG00000135100', 'ENSG00000227059', 'ENSG00000262576', 'ENSG00000255587', 'ENSG00000244255', 'ENSG00000099889', 'ENSG00000145020', 'ENSG00000254093', 'ENSG00000138071', 'ENSG00000197520', 'ENSG00000144230', 'ENSG00000204539', 'ENSG00000148677', 'ENSG00000197081', 'ENSG00000181754', 'ENSG00000003056', 'ENSG00000258644', 'ENSG00000133246', 'ENSG00000084112', 'ENSG00000108578', 'ENSG00000108788', 'ENSG00000253910', 'ENSG00000213672', 'ENSG00000204472', 'ENSG00000116337', 'ENSG00000168944', 'ENSG00000168487', 'ENSG00000250641', 'ENSG00000198720', 'ENSG00000151694', 'ENSG00000010818', 'ENSG00000125510', 'ENSG00000172922', 'ENSG00000233276', 'ENSG00000232070', 'ENSG00000160325', 'ENSG00000031698', 'ENSG00000174948', 'ENSG00000248751', 'ENSG00000175066', 'ENSG00000260537', 'ENSG00000119630', 'ENSG00000204084', 'ENSG00000143412', 'ENSG00000243649', 'ENSG00000198870', 'ENSG00000172830', 'ENSG00000181264', 'ENSG00000132581', 'ENSG00000176095', 'ENSG00000107679', 'ENSG00000173465', 'ENSG00000108669', 'ENSG00000067221', 'ENSG00000197375', 'ENSG00000173039', 'ENSG00000105341', 'ENSG00000084674', 'ENSG00000130208', 'ENSG00000176986', 'ENSG00000145390', 'ENSG00000163635', 'ENSG00000204424', 'ENSG00000259207', 'ENSG00000172548', 'ENSG00000139985', 'ENSG00000171206', 'ENSG00000100344', 'ENSG00000182179', 'ENSG00000004399', 'ENSG00000157349', 'ENSG00000183520', 'ENSG00000172399', 'ENSG00000167258', 'ENSG00000177425', 'ENSG00000198380', 'ENSG00000106290', 'ENSG00000118292', 'ENSG00000198373', 'ENSG00000107863', 'ENSG00000125753', 'ENSG00000160808', 'ENSG00000103811', 'ENSG00000073861', 'ENSG00000143093', 'ENSG00000161888', 'ENSG00000100991', 'ENSG00000130517', 'ENSG00000087237', 'ENSG00000117971', 'ENSG00000173442', 'ENSG00000125347', 'ENSG00000160801', 'ENSG00000061918', 'ENSG00000109111', 'ENSG00000145214', 'ENSG00000213889', 'ENSG00000130202', 'ENSG00000111252', 'ENSG00000187244', 'ENSG00000089248', 'ENSG00000235750', 'ENSG00000035862', 'ENSG00000066185', 'ENSG00000122359', 'ENSG00000177951', 'ENSG00000164941', 'ENSG00000129353', 'ENSG00000174953', 'ENSG00000117407', 'ENSG00000177045', 'ENSG00000099994', 'ENSG00000168256', 'ENSG00000118898', 'ENSG00000258724', 'ENSG00000160323', 'ENSG00000213463', 'ENSG00000135636', 'ENSG00000164062', 'ENSG00000128309', 'ENSG00000198270', 'ENSG00000226979', 'ENSG00000026652', 'ENSG00000154328', 'ENSG00000167083', 'ENSG00000135299', 'ENSG00000127415', 'ENSG00000174807', 'ENSG00000108830', 'ENSG00000165275', 'ENSG00000168899', 'ENSG00000108557', 'ENSG00000276950', 'ENSG00000204978', 'ENSG00000185019', 'ENSG00000139567', 'ENSG00000166949', 'ENSG00000140564', 'ENSG00000148248', 'ENSG00000167549', 'ENSG00000173852', 'ENSG00000178404', 'ENSG00000137145', 'ENSG00000114491', 'ENSG00000125522', 'ENSG00000117411', 'ENSG00000277791', 'ENSG00000111961', 'ENSG00000262209', 'ENSG00000178467', 'ENSG00000127125', 'ENSG00000118557', 'ENSG00000204642', 'ENSG00000204310', 'ENSG00000111859', 'ENSG00000204427', 'ENSG00000197249', 'ENSG00000285868', 'ENSG00000221986', 'ENSG00000076685', 'ENSG00000186994', 'ENSG00000175826', 'ENSG00000177096', 'ENSG00000099992', 'ENSG00000198324', 'ENSG00000149243', 'ENSG00000198517', 'ENSG00000163818', 'ENSG00000103653', 'ENSG00000168484', 'ENSG00000154305', 'ENSG00000001617', 'ENSG00000015520', 'ENSG00000164867', 'ENSG00000143641', 'ENSG00000139269', 'ENSG00000150337', 'ENSG00000276547', 'ENSG00000198959', 'ENSG00000158710', 'ENSG00000173991', 'ENSG00000186063', 'ENSG00000108262', 'ENSG00000204301']	[['TF'], ['TF'], ['TF'], ['TF'], ['TF'], ['TF'], ['TF'], ['TF'], ['TF'], ['TF'], ['TF'], ['TF'], ['TF'], ['TF'], ['TF'], ['TF'], ['TF'], ['TF'], ['TF'], ['TF'], ['TF'], ['TF'], ['TF'], ['TF'], ['TF'], ['TF'], ['TF'], ['TF'], ['TF'], ['TF'], ['TF'], ['TF'], ['TF'], ['TF'], ['TF'], ['TF'], ['TF'], ['TF'], ['TF'], ['TF'], ['TF'], ['TF'], ['TF'], ['TF'], ['TF'], ['TF'], ['TF'], ['TF'], ['TF'], ['TF'], ['TF'], ['TF'], ['TF'], ['TF'], ['TF'], ['TF'], ['TF'], ['TF'], ['TF'], ['TF'], ['TF'], ['TF'], ['TF'], ['TF'], ['TF'], ['TF'], ['TF'], ['TF'], ['TF'], ['TF'], ['TF'], ['TF'], ['TF'], ['TF'], ['TF'], ['TF'], ['TF'], ['TF'], ['TF'], ['TF'], ['TF'], ['TF'], ['TF'], ['TF'], ['TF'], ['TF'], ['TF'], ['TF'], ['TF'], ['TF'], ['TF'], ['TF'], ['TF'], ['TF'], ['TF'], ['TF'], ['TF'], ['TF'], ['TF'], ['TF'], ['TF'], ['TF'], ['TF'], ['TF'], ['TF'], ['TF'], ['TF'], ['TF'], ['TF'], ['TF'], ['TF'], ['TF'], ['TF'], ['TF'], ['TF'], ['TF'], ['TF'], ['TF'], ['TF'], ['TF'], ['TF'], ['TF'], ['TF'], ['TF'], ['TF'], ['TF'], ['TF'], ['TF'], ['TF'], ['TF'], ['TF'], ['TF'], ['TF'], ['TF'], ['TF'], ['TF'], ['TF'], ['TF'], ['TF'], ['TF'], ['TF'], ['TF'], ['TF'], ['TF'], ['TF'], ['TF'], ['TF'], ['TF'], ['TF'], ['TF'], ['TF'], ['TF'], ['TF'], ['TF'], ['TF'], ['TF'], ['TF'], ['TF'], ['TF'], ['TF'], ['TF'], ['TF'], ['TF'], ['TF'], ['TF'], ['TF'], ['TF'], ['TF'], ['TF'], ['TF'], ['TF'], ['TF'], ['TF'], ['TF'], ['TF'], ['TF'], ['TF'], ['TF'], ['TF'], ['TF'], ['TF'], ['TF'], ['TF'], ['TF'], ['TF'], ['TF'], ['TF'], ['TF'], ['TF'], ['TF'], ['TF'], ['TF'], ['TF'], ['TF'], ['TF'], ['TF'], ['TF'], ['TF'], ['TF'], ['TF'], ['TF'], ['TF'], ['TF'], ['TF'], ['TF'], ['TF'], ['TF'], ['TF'], ['TF'], ['TF'], ['TF'], ['TF'], ['TF'], ['TF'], ['TF'], ['TF'], ['TF'], ['TF'], ['TF'], ['TF'], ['TF'], ['TF'], ['TF'], ['TF'], ['TF'], ['TF'], ['TF'], ['TF'], ['TF'], ['TF'], ['TF'], ['TF'], ['TF'], ['TF'], ['TF'], ['TF'], ['TF'], ['TF']]	0.15063291139240506
TF	TF:M12041	Factor: TEF-1; motif: CRCATWCCN	2.828241302765249e-05	True	Factor: TEF-1; motif: CRCATWCCN	4281	1580	296	31194	0.18734177215189873	0.06914272366269564	query_1	['TF:M00000']	['ENSG00000083642', 'ENSG00000167528', 'ENSG00000131914', 'ENSG00000184185', 'ENSG00000182271', 'ENSG00000204033', 'ENSG00000133789', 'ENSG00000100197', 'ENSG00000204469', 'ENSG00000153815', 'ENSG00000142444', 'ENSG00000164949', 'ENSG00000175164', 'ENSG00000119866', 'ENSG00000137154', 'ENSG00000110693', 'ENSG00000164096', 'ENSG00000055955', 'ENSG00000120733', 'ENSG00000176402', 'ENSG00000182481', 'ENSG00000143442', 'ENSG00000169594', 'ENSG00000131748', 'ENSG00000176927', 'ENSG00000166278', 'ENSG00000167525', 'ENSG00000117479', 'ENSG00000117682', 'ENSG00000179295', 'ENSG00000182923', 'ENSG00000131067', 'ENSG00000105989', 'ENSG00000114650', 'ENSG00000166508', 'ENSG00000188761', 'ENSG00000198933', 'ENSG00000118526', 'ENSG00000159210', 'ENSG00000157837', 'ENSG00000198704', 'ENSG00000213221', 'ENSG00000154438', 'ENSG00000078814', 'ENSG00000124762', 'ENSG00000168092', 'ENSG00000126214', 'ENSG00000014914', 'ENSG00000163141', 'ENSG00000272916', 'ENSG00000130204', 'ENSG00000167487', 'ENSG00000070540', 'ENSG00000197150', 'ENSG00000130203', 'ENSG00000173757', 'ENSG00000258555', 'ENSG00000151292', 'ENSG00000280987', 'ENSG00000153823', 'ENSG00000204351', 'ENSG00000132481', 'ENSG00000144426', 'ENSG00000123600', 'ENSG00000151612', 'ENSG00000119285', 'ENSG00000166526', 'ENSG00000171885', 'ENSG00000084093', 'ENSG00000198563', 'ENSG00000175445', 'ENSG00000112699', 'ENSG00000263020', 'ENSG00000227059', 'ENSG00000163156', 'ENSG00000255587', 'ENSG00000213199', 'ENSG00000244255', 'ENSG00000099889', 'ENSG00000145020', 'ENSG00000145022', 'ENSG00000138071', 'ENSG00000180263', 'ENSG00000204539', 'ENSG00000078401', 'ENSG00000258644', 'ENSG00000203760', 'ENSG00000140829', 'ENSG00000170788', 'ENSG00000126005', 'ENSG00000084112', 'ENSG00000108578', 'ENSG00000183386', 'ENSG00000177469', 'ENSG00000204956', 'ENSG00000118197', 'ENSG00000151465', 'ENSG00000175189', 'ENSG00000104936', 'ENSG00000253846', 'ENSG00000116774', 'ENSG00000140105', 'ENSG00000068079', 'ENSG00000130733', 'ENSG00000156873', 'ENSG00000133433', 'ENSG00000085511', 'ENSG00000160360', 'ENSG00000180592', 'ENSG00000214128', 'ENSG00000010818', 'ENSG00000198336', 'ENSG00000143379', 'ENSG00000147883', 'ENSG00000078269', 'ENSG00000062282', 'ENSG00000114541', 'ENSG00000125510', 'ENSG00000143458', 'ENSG00000103599', 'ENSG00000005249', 'ENSG00000204435', 'ENSG00000174948', 'ENSG00000134330', 'ENSG00000163431', 'ENSG00000161395', 'ENSG00000024048', 'ENSG00000185236', 'ENSG00000134905', 'ENSG00000143412', 'ENSG00000129315', 'ENSG00000125686', 'ENSG00000243649', 'ENSG00000100983', 'ENSG00000187098', 'ENSG00000196588', 'ENSG00000088298', 'ENSG00000163359', 'ENSG00000129055', 'ENSG00000204344', 'ENSG00000164512', 'ENSG00000168925', 'ENSG00000254122', 'ENSG00000139151', 'ENSG00000128573', 'ENSG00000214435', 'ENSG00000126561', 'ENSG00000158604', 'ENSG00000261582', 'ENSG00000118690', 'ENSG00000169599', 'ENSG00000266967', 'ENSG00000108771', 'ENSG00000160714', 'ENSG00000084674', 'ENSG00000105738', 'ENSG00000119242', 'ENSG00000179165', 'ENSG00000259207', 'ENSG00000139985', 'ENSG00000082641', 'ENSG00000007866', 'ENSG00000187266', 'ENSG00000159164', 'ENSG00000143028', 'ENSG00000089234', 'ENSG00000115474', 'ENSG00000172399', 'ENSG00000172053', 'ENSG00000115504', 'ENSG00000158220', 'ENSG00000103591', 'ENSG00000079819', 'ENSG00000177425', 'ENSG00000166024', 'ENSG00000198380', 'ENSG00000235109', 'ENSG00000163660', 'ENSG00000105323', 'ENSG00000188878', 'ENSG00000173166', 'ENSG00000198373', 'ENSG00000172757', 'ENSG00000100014', 'ENSG00000068137', 'ENSG00000256269', 'ENSG00000091732', 'ENSG00000160808', 'ENSG00000172037', 'ENSG00000117971', 'ENSG00000118193', 'ENSG00000185551', 'ENSG00000160801', 'ENSG00000182944', 'ENSG00000142039', 'ENSG00000028203', 'ENSG00000130202', 'ENSG00000111252', 'ENSG00000067560', 'ENSG00000035862', 'ENSG00000178199', 'ENSG00000133665', 'ENSG00000066185', 'ENSG00000122359', 'ENSG00000253159', 'ENSG00000141337', 'ENSG00000170581', 'ENSG00000177051', 'ENSG00000160862', 'ENSG00000177045', 'ENSG00000099994', 'ENSG00000204516', 'ENSG00000158186', 'ENSG00000118007', 'ENSG00000213463', 'ENSG00000164062', 'ENSG00000185787', 'ENSG00000188315', 'ENSG00000111271', 'ENSG00000163879', 'ENSG00000185009', 'ENSG00000226979', 'ENSG00000026652', 'ENSG00000221838', 'ENSG00000178149', 'ENSG00000143418', 'ENSG00000113161', 'ENSG00000127415', 'ENSG00000261371', 'ENSG00000204290', 'ENSG00000145384', 'ENSG00000168477', 'ENSG00000168899', 'ENSG00000106261', 'ENSG00000148303', 'ENSG00000108557', 'ENSG00000160208', 'ENSG00000132801', 'ENSG00000204978', 'ENSG00000119703', 'ENSG00000139567', 'ENSG00000008196', 'ENSG00000178882', 'ENSG00000101187', 'ENSG00000182134', 'ENSG00000163032', 'ENSG00000167549', 'ENSG00000177191', 'ENSG00000181585', 'ENSG00000145217', 'ENSG00000148297', 'ENSG00000124562', 'ENSG00000114491', 'ENSG00000253953', 'ENSG00000117411', 'ENSG00000159352', 'ENSG00000160207', 'ENSG00000110074', 'ENSG00000127125', 'ENSG00000088387', 'ENSG00000134986', 'ENSG00000204310', 'ENSG00000011422', 'ENSG00000131016', 'ENSG00000140386', 'ENSG00000204427', 'ENSG00000204120', 'ENSG00000276293', 'ENSG00000163155', 'ENSG00000186994', 'ENSG00000243696', 'ENSG00000133997', 'ENSG00000099999', 'ENSG00000177096', 'ENSG00000168906', 'ENSG00000198517', 'ENSG00000163818', 'ENSG00000076604', 'ENSG00000183196', 'ENSG00000168484', 'ENSG00000001617', 'ENSG00000091137', 'ENSG00000110080', 'ENSG00000112210', 'ENSG00000072864', 'ENSG00000118369', 'ENSG00000008869', 'ENSG00000164867', 'ENSG00000171804', 'ENSG00000141026', 'ENSG00000104907', 'ENSG00000196616', 'ENSG00000240764', 'ENSG00000204475', 'ENSG00000008300', 'ENSG00000204301']	[['TF'], ['TF'], ['TF'], ['TF'], ['TF'], ['TF'], ['TF'], ['TF'], ['TF'], ['TF'], ['TF'], ['TF'], ['TF'], ['TF'], ['TF'], ['TF'], ['TF'], ['TF'], ['TF'], ['TF'], ['TF'], ['TF'], ['TF'], ['TF'], ['TF'], ['TF'], ['TF'], ['TF'], ['TF'], ['TF'], ['TF'], ['TF'], ['TF'], ['TF'], ['TF'], ['TF'], ['TF'], ['TF'], ['TF'], ['TF'], ['TF'], ['TF'], ['TF'], ['TF'], ['TF'], ['TF'], ['TF'], ['TF'], ['TF'], ['TF'], ['TF'], ['TF'], ['TF'], ['TF'], ['TF'], ['TF'], ['TF'], ['TF'], ['TF'], ['TF'], ['TF'], ['TF'], ['TF'], ['TF'], ['TF'], ['TF'], ['TF'], ['TF'], ['TF'], ['TF'], ['TF'], ['TF'], ['TF'], ['TF'], ['TF'], ['TF'], ['TF'], ['TF'], ['TF'], ['TF'], ['TF'], ['TF'], ['TF'], ['TF'], ['TF'], ['TF'], ['TF'], ['TF'], ['TF'], ['TF'], ['TF'], ['TF'], ['TF'], ['TF'], ['TF'], ['TF'], ['TF'], ['TF'], ['TF'], ['TF'], ['TF'], ['TF'], ['TF'], ['TF'], ['TF'], ['TF'], ['TF'], ['TF'], ['TF'], ['TF'], ['TF'], ['TF'], ['TF'], ['TF'], ['TF'], ['TF'], ['TF'], ['TF'], ['TF'], ['TF'], ['TF'], ['TF'], ['TF'], ['TF'], ['TF'], ['TF'], ['TF'], ['TF'], ['TF'], ['TF'], ['TF'], ['TF'], ['TF'], ['TF'], ['TF'], ['TF'], ['TF'], ['TF'], ['TF'], ['TF'], ['TF'], ['TF'], ['TF'], ['TF'], ['TF'], ['TF'], ['TF'], ['TF'], ['TF'], ['TF'], ['TF'], ['TF'], ['TF'], ['TF'], ['TF'], ['TF'], ['TF'], ['TF'], ['TF'], ['TF'], ['TF'], ['TF'], ['TF'], ['TF'], ['TF'], ['TF'], ['TF'], ['TF'], ['TF'], ['TF'], ['TF'], ['TF'], ['TF'], ['TF'], ['TF'], ['TF'], ['TF'], ['TF'], ['TF'], ['TF'], ['TF'], ['TF'], ['TF'], ['TF'], ['TF'], ['TF'], ['TF'], ['TF'], ['TF'], ['TF'], ['TF'], ['TF'], ['TF'], ['TF'], ['TF'], ['TF'], ['TF'], ['TF'], ['TF'], ['TF'], ['TF'], ['TF'], ['TF'], ['TF'], ['TF'], ['TF'], ['TF'], ['TF'], ['TF'], ['TF'], ['TF'], ['TF'], ['TF'], ['TF'], ['TF'], ['TF'], ['TF'], ['TF'], ['TF'], ['TF'], ['TF'], ['TF'], ['TF'], ['TF'], ['TF'], ['TF'], ['TF'], ['TF'], ['TF'], ['TF'], ['TF'], ['TF'], ['TF'], ['TF'], ['TF'], ['TF'], ['TF'], ['TF'], ['TF'], ['TF'], ['TF'], ['TF'], ['TF'], ['TF'], ['TF'], ['TF'], ['TF'], ['TF'], ['TF'], ['TF'], ['TF'], ['TF'], ['TF'], ['TF'], ['TF'], ['TF'], ['TF'], ['TF'], ['TF'], ['TF'], ['TF'], ['TF'], ['TF'], ['TF'], ['TF'], ['TF'], ['TF'], ['TF'], ['TF'], ['TF'], ['TF'], ['TF'], ['TF'], ['TF'], ['TF'], ['TF'], ['TF'], ['TF'], ['TF'], ['TF'], ['TF'], ['TF'], ['TF'], ['TF'], ['TF'], ['TF'], ['TF'], ['TF'], ['TF'], ['TF'], ['TF'], ['TF'], ['TF'], ['TF'], ['TF'], ['TF']]	0.18734177215189873
TF	TF:M09739_1	Factor: ZGPAT; motif: GRGGCWGNGGNG; match class: 1	2.8354227892108555e-05	True	Factor: ZGPAT; motif: GRGGCWGNGGNG; match class: 1	2691	1580	202	31194	0.12784810126582277	0.07506503158677072	query_1	['TF:M09739']	['ENSG00000173334', 'ENSG00000126705', 'ENSG00000204267', 'ENSG00000283632', 'ENSG00000133069', 'ENSG00000153815', 'ENSG00000176533', 'ENSG00000175164', 'ENSG00000111752', 'ENSG00000184113', 'ENSG00000143376', 'ENSG00000120733', 'ENSG00000137310', 'ENSG00000167800', 'ENSG00000182481', 'ENSG00000169594', 'ENSG00000174151', 'ENSG00000010310', 'ENSG00000204371', 'ENSG00000148660', 'ENSG00000007047', 'ENSG00000167525', 'ENSG00000170482', 'ENSG00000105856', 'ENSG00000006016', 'ENSG00000139597', 'ENSG00000204316', 'ENSG00000250264', 'ENSG00000215251', 'ENSG00000047849', 'ENSG00000254870', 'ENSG00000110245', 'ENSG00000130158', 'ENSG00000167487', 'ENSG00000243678', 'ENSG00000108219', 'ENSG00000168878', 'ENSG00000153487', 'ENSG00000130203', 'ENSG00000165895', 'ENSG00000151292', 'ENSG00000174611', 'ENSG00000170903', 'ENSG00000174684', 'ENSG00000163349', 'ENSG00000169554', 'ENSG00000160712', 'ENSG00000187595', 'ENSG00000178397', 'ENSG00000072310', 'ENSG00000084093', 'ENSG00000196923', 'ENSG00000227059', 'ENSG00000185052', 'ENSG00000090372', 'ENSG00000129351', 'ENSG00000204539', 'ENSG00000148677', 'ENSG00000160678', 'ENSG00000159409', 'ENSG00000156374', 'ENSG00000204536', 'ENSG00000126005', 'ENSG00000170703', 'ENSG00000187664', 'ENSG00000152518', 'ENSG00000204217', 'ENSG00000160326', 'ENSG00000171703', 'ENSG00000142273', 'ENSG00000156873', 'ENSG00000168944', 'ENSG00000168487', 'ENSG00000160360', 'ENSG00000213760', 'ENSG00000198720', 'ENSG00000148291', 'ENSG00000214128', 'ENSG00000160789', 'ENSG00000198336', 'ENSG00000232070', 'ENSG00000171695', 'ENSG00000125966', 'ENSG00000179195', 'ENSG00000024048', 'ENSG00000204084', 'ENSG00000141034', 'ENSG00000100983', 'ENSG00000123384', 'ENSG00000173421', 'ENSG00000133606', 'ENSG00000176058', 'ENSG00000126858', 'ENSG00000135074', 'ENSG00000214435', 'ENSG00000158604', 'ENSG00000266967', 'ENSG00000171700', 'ENSG00000173039', 'ENSG00000084674', 'ENSG00000092929', 'ENSG00000130208', 'ENSG00000267426', 'ENSG00000129038', 'ENSG00000042493', 'ENSG00000149269', 'ENSG00000258388', 'ENSG00000143028', 'ENSG00000004399', 'ENSG00000156273', 'ENSG00000198060', 'ENSG00000168928', 'ENSG00000130940', 'ENSG00000158220', 'ENSG00000140506', 'ENSG00000163660', 'ENSG00000125746', 'ENSG00000286075', 'ENSG00000166166', 'ENSG00000171056', 'ENSG00000166170', 'ENSG00000068137', 'ENSG00000173093', 'ENSG00000172037', 'ENSG00000185627', 'ENSG00000130517', 'ENSG00000117971', 'ENSG00000132613', 'ENSG00000158955', 'ENSG00000145214', 'ENSG00000167085', 'ENSG00000141279', 'ENSG00000197093', 'ENSG00000130202', 'ENSG00000137709', 'ENSG00000111252', 'ENSG00000181322', 'ENSG00000187244', 'ENSG00000035862', 'ENSG00000122359', 'ENSG00000172818', 'ENSG00000173327', 'ENSG00000170581', 'ENSG00000177045', 'ENSG00000051382', 'ENSG00000158186', 'ENSG00000196517', 'ENSG00000164062', 'ENSG00000196821', 'ENSG00000158555', 'ENSG00000226979', 'ENSG00000204511', 'ENSG00000254726', 'ENSG00000122741', 'ENSG00000164626', 'ENSG00000143418', 'ENSG00000124507', 'ENSG00000127415', 'ENSG00000108830', 'ENSG00000148290', 'ENSG00000168477', 'ENSG00000165275', 'ENSG00000185019', 'ENSG00000139567', 'ENSG00000121797', 'ENSG00000079308', 'ENSG00000108798', 'ENSG00000173917', 'ENSG00000204394', 'ENSG00000101187', 'ENSG00000167549', 'ENSG00000177191', 'ENSG00000100285', 'ENSG00000178404', 'ENSG00000138231', 'ENSG00000204540', 'ENSG00000204498', 'ENSG00000257767', 'ENSG00000197622', 'ENSG00000134222', 'ENSG00000105329', 'ENSG00000221986', 'ENSG00000186994', 'ENSG00000175826', 'ENSG00000135473', 'ENSG00000099999', 'ENSG00000143434', 'ENSG00000089902', 'ENSG00000072163', 'ENSG00000198517', 'ENSG00000078804', 'ENSG00000108773', 'ENSG00000183196', 'ENSG00000154305', 'ENSG00000198740', 'ENSG00000091137', 'ENSG00000167601', 'ENSG00000185800', 'ENSG00000149257', 'ENSG00000196914', 'ENSG00000173868', 'ENSG00000108576']	[['TF'], ['TF'], ['TF'], ['TF'], ['TF'], ['TF'], ['TF'], ['TF'], ['TF'], ['TF'], ['TF'], ['TF'], ['TF'], ['TF'], ['TF'], ['TF'], ['TF'], ['TF'], ['TF'], ['TF'], ['TF'], ['TF'], ['TF'], ['TF'], ['TF'], ['TF'], ['TF'], ['TF'], ['TF'], ['TF'], ['TF'], ['TF'], ['TF'], ['TF'], ['TF'], ['TF'], ['TF'], ['TF'], ['TF'], ['TF'], ['TF'], ['TF'], ['TF'], ['TF'], ['TF'], ['TF'], ['TF'], ['TF'], ['TF'], ['TF'], ['TF'], ['TF'], ['TF'], ['TF'], ['TF'], ['TF'], ['TF'], ['TF'], ['TF'], ['TF'], ['TF'], ['TF'], ['TF'], ['TF'], ['TF'], ['TF'], ['TF'], ['TF'], ['TF'], ['TF'], ['TF'], ['TF'], ['TF'], ['TF'], ['TF'], ['TF'], ['TF'], ['TF'], ['TF'], ['TF'], ['TF'], ['TF'], ['TF'], ['TF'], ['TF'], ['TF'], ['TF'], ['TF'], ['TF'], ['TF'], ['TF'], ['TF'], ['TF'], ['TF'], ['TF'], ['TF'], ['TF'], ['TF'], ['TF'], ['TF'], ['TF'], ['TF'], ['TF'], ['TF'], ['TF'], ['TF'], ['TF'], ['TF'], ['TF'], ['TF'], ['TF'], ['TF'], ['TF'], ['TF'], ['TF'], ['TF'], ['TF'], ['TF'], ['TF'], ['TF'], ['TF'], ['TF'], ['TF'], ['TF'], ['TF'], ['TF'], ['TF'], ['TF'], ['TF'], ['TF'], ['TF'], ['TF'], ['TF'], ['TF'], ['TF'], ['TF'], ['TF'], ['TF'], ['TF'], ['TF'], ['TF'], ['TF'], ['TF'], ['TF'], ['TF'], ['TF'], ['TF'], ['TF'], ['TF'], ['TF'], ['TF'], ['TF'], ['TF'], ['TF'], ['TF'], ['TF'], ['TF'], ['TF'], ['TF'], ['TF'], ['TF'], ['TF'], ['TF'], ['TF'], ['TF'], ['TF'], ['TF'], ['TF'], ['TF'], ['TF'], ['TF'], ['TF'], ['TF'], ['TF'], ['TF'], ['TF'], ['TF'], ['TF'], ['TF'], ['TF'], ['TF'], ['TF'], ['TF'], ['TF'], ['TF'], ['TF'], ['TF'], ['TF'], ['TF'], ['TF'], ['TF'], ['TF'], ['TF'], ['TF'], ['TF'], ['TF'], ['TF'], ['TF'], ['TF'], ['TF'], ['TF'], ['TF']]	0.12784810126582277
GO:BP	GO:0042127	regulation of cell population proliferation	2.8474396418854437e-05	True	"Any process that modulates the frequency, rate or extent of cell proliferation." [GOC:jl]	1617	1580	134	31194	0.08481012658227848	0.08286951144094001	query_1	['GO:0008283', 'GO:0050794']	['ENSG00000173334', 'ENSG00000083642', 'ENSG00000131914', 'ENSG00000182271', 'ENSG00000166225', 'ENSG00000198026', 'ENSG00000184113', 'ENSG00000137154', 'ENSG00000148737', 'ENSG00000164938', 'ENSG00000169594', 'ENSG00000107779', 'ENSG00000168610', 'ENSG00000105989', 'ENSG00000006016', 'ENSG00000128271', 'ENSG00000124762', 'ENSG00000164898', 'ENSG00000164078', 'ENSG00000112715', 'ENSG00000163141', 'ENSG00000243678', 'ENSG00000147889', 'ENSG00000153487', 'ENSG00000130203', 'ENSG00000105397', 'ENSG00000173757', 'ENSG00000182511', 'ENSG00000121807', 'ENSG00000105287', 'ENSG00000153823', 'ENSG00000108443', 'ENSG00000163349', 'ENSG00000160712', 'ENSG00000084093', 'ENSG00000174564', 'ENSG00000227059', 'ENSG00000165757', 'ENSG00000140464', 'ENSG00000254093', 'ENSG00000177076', 'ENSG00000184371', 'ENSG00000078401', 'ENSG00000151465', 'ENSG00000163938', 'ENSG00000187664', 'ENSG00000140105', 'ENSG00000175707', 'ENSG00000204217', 'ENSG00000068079', 'ENSG00000204472', 'ENSG00000276043', 'ENSG00000151694', 'ENSG00000134954', 'ENSG00000160789', 'ENSG00000147883', 'ENSG00000233276', 'ENSG00000204435', 'ENSG00000115414', 'ENSG00000204305', 'ENSG00000132170', 'ENSG00000119630', 'ENSG00000125686', 'ENSG00000078747', 'ENSG00000099985', 'ENSG00000127616', 'ENSG00000187098', 'ENSG00000003756', 'ENSG00000149273', 'ENSG00000126561', 'ENSG00000239672', 'ENSG00000173039', 'ENSG00000259207', 'ENSG00000164362', 'ENSG00000187266', 'ENSG00000149269', 'ENSG00000102755', 'ENSG00000152804', 'ENSG00000177425', 'ENSG00000197256', 'ENSG00000106290', 'ENSG00000156535', 'ENSG00000171056', 'ENSG00000166831', 'ENSG00000103811', 'ENSG00000118193', 'ENSG00000125347', 'ENSG00000185551', 'ENSG00000160801', 'ENSG00000167085', 'ENSG00000111252', 'ENSG00000160685', 'ENSG00000067560', 'ENSG00000113525', 'ENSG00000172818', 'ENSG00000012223', 'ENSG00000158092', 'ENSG00000121068', 'ENSG00000170581', 'ENSG00000160862', 'ENSG00000177045', 'ENSG00000198901', 'ENSG00000157933', 'ENSG00000090612', 'ENSG00000164532', 'ENSG00000213463', 'ENSG00000183625', 'ENSG00000226979', 'ENSG00000143418', 'ENSG00000174807', 'ENSG00000204290', 'ENSG00000153774', 'ENSG00000168477', 'ENSG00000135862', 'ENSG00000142453', 'ENSG00000139567', 'ENSG00000008196', 'ENSG00000166949', 'ENSG00000173801', 'ENSG00000014123', 'ENSG00000138735', 'ENSG00000184937', 'ENSG00000105329', 'ENSG00000232040', 'ENSG00000151422', 'ENSG00000134242', 'ENSG00000124181', 'ENSG00000118257', 'ENSG00000072163', 'ENSG00000091583', 'ENSG00000103653', 'ENSG00000164867', 'ENSG00000101665', 'ENSG00000108576']	[['IMP'], ['IDA'], ['IEA'], ['IDA', 'IEA'], ['IEA'], ['IMP', 'ISS', 'IEA'], ['IMP'], ['IMP'], ['IMP'], ['ISS', 'IEA'], ['TAS'], ['IMP', 'ISS', 'IEA'], ['IBA', 'IEA'], ['IDA', 'IMP', 'IEA'], ['IDA'], ['IEA'], ['IDA', 'IMP', 'IEA'], ['IEA'], ['TAS'], ['IDA', 'IMP', 'IGI', 'ISS', 'IBA', 'IEA'], ['IDA'], ['IMP'], ['IDA', 'IMP', 'ISS', 'IBA', 'IEA'], ['TAS'], ['IDA', 'ISS', 'IEA'], ['IDA', 'NAS'], ['IBA', 'IEA'], ['IMP'], ['ISS', 'IEA'], ['IMP', 'IGI'], ['IDA', 'IEA'], ['IEA'], ['IEA'], ['IDA', 'IMP', 'IBA'], ['IMP'], ['IEA'], ['IBA'], ['IMP', 'IBA'], ['IMP', 'IEA'], ['NAS'], ['IDA'], ['IDA', 'TAS'], ['IDA', 'IEA'], ['TAS'], ['ISS', 'IEA'], ['IBA'], ['TAS'], ['ISS', 'IEA'], ['IMP', 'ISS', 'IEA'], ['IMP'], ['IDA'], ['IMP'], ['IDA', 'IMP'], ['TAS'], ['IMP', 'IEA'], ['IMP', 'IBA', 'IEA'], ['IMP'], ['TAS'], ['IDA'], ['IMP'], ['IDA', 'IMP', 'IGI', 'ISS', 'IEA'], ['IMP', 'IBA', 'TAS', 'IEA'], ['IMP', 'IEA'], ['IEA'], ['IDA', 'TAS'], ['NAS'], ['IEA'], ['TAS'], ['IMP'], ['IMP', 'IBA'], ['IMP', 'TAS'], ['IDA'], ['IMP', 'IEA'], ['ISS', 'IEA'], ['IBA'], ['IMP'], ['IGI', 'TAS', 'IEA'], ['IDA'], ['IEA'], ['IDA', 'IBA'], ['IDA'], ['IEA'], ['IDA'], ['ISS'], ['ISS', 'IEA'], ['IDA', 'IMP'], ['ISS', 'TAS', 'IEA'], ['IMP'], ['IEA'], ['IMP', 'ISS'], ['ISS', 'IEA'], ['ISS', 'IEA'], ['ISS', 'IEA'], ['IEA'], ['IEA'], ['IDA'], ['IMP'], ['ISS', 'IEA'], ['IBA'], ['NAS'], ['IEA'], ['IMP'], ['IDA', 'IGI', 'ISS'], ['IMP'], ['ISS', 'IEA'], ['IMP'], ['IEA'], ['IEA'], ['ISS', 'IEA'], ['IEA'], ['IEA'], ['IEA'], ['ISO'], ['TAS'], ['IEA'], ['IMP', 'TAS', 'IEA'], ['IDA', 'IBA', 'IEA'], ['IMP', 'IEA'], ['IDA'], ['IMP', 'IEA'], ['IEA'], ['IDA', 'ISS', 'IBA'], ['IEA'], ['IMP'], ['IMP', 'TAS'], ['IDA', 'IBA', 'IEA'], ['IMP'], ['TAS'], ['IEA'], ['IDA'], ['IEA'], ['ISS', 'IEA'], ['IEA'], ['IEA']]	0.08481012658227848
TF	TF:M12183_1	Factor: KLF14; motif: NRCCACRCCCMCN; match class: 1	2.866375245817842e-05	True	Factor: KLF14; motif: NRCCACRCCCMCN; match class: 1	2511	1580	191	31194	0.1208860759493671	0.0760653126244524	query_1	['TF:M12183']	['ENSG00000126705', 'ENSG00000133250', 'ENSG00000142046', 'ENSG00000099203', 'ENSG00000133789', 'ENSG00000198026', 'ENSG00000153815', 'ENSG00000142444', 'ENSG00000176533', 'ENSG00000255730', 'ENSG00000139668', 'ENSG00000143376', 'ENSG00000136715', 'ENSG00000066923', 'ENSG00000148737', 'ENSG00000143442', 'ENSG00000132471', 'ENSG00000177963', 'ENSG00000204371', 'ENSG00000148660', 'ENSG00000007047', 'ENSG00000138829', 'ENSG00000002919', 'ENSG00000105989', 'ENSG00000080603', 'ENSG00000006016', 'ENSG00000104853', 'ENSG00000118526', 'ENSG00000157837', 'ENSG00000133812', 'ENSG00000074695', 'ENSG00000213221', 'ENSG00000143156', 'ENSG00000169180', 'ENSG00000243927', 'ENSG00000126217', 'ENSG00000130158', 'ENSG00000167487', 'ENSG00000108219', 'ENSG00000179168', 'ENSG00000104856', 'ENSG00000153487', 'ENSG00000142186', 'ENSG00000139725', 'ENSG00000120784', 'ENSG00000144426', 'ENSG00000065029', 'ENSG00000169554', 'ENSG00000147894', 'ENSG00000068745', 'ENSG00000118655', 'ENSG00000196923', 'ENSG00000227059', 'ENSG00000185614', 'ENSG00000165757', 'ENSG00000088367', 'ENSG00000099889', 'ENSG00000124226', 'ENSG00000177076', 'ENSG00000095015', 'ENSG00000105656', 'ENSG00000197081', 'ENSG00000159409', 'ENSG00000170788', 'ENSG00000213516', 'ENSG00000183386', 'ENSG00000070366', 'ENSG00000112941', 'ENSG00000166226', 'ENSG00000112041', 'ENSG00000130733', 'ENSG00000160360', 'ENSG00000276043', 'ENSG00000148291', 'ENSG00000151694', 'ENSG00000131626', 'ENSG00000117475', 'ENSG00000176973', 'ENSG00000172785', 'ENSG00000232070', 'ENSG00000085733', 'ENSG00000160325', 'ENSG00000177697', 'ENSG00000110880', 'ENSG00000179195', 'ENSG00000132170', 'ENSG00000048028', 'ENSG00000134905', 'ENSG00000135503', 'ENSG00000123384', 'ENSG00000198870', 'ENSG00000173421', 'ENSG00000176058', 'ENSG00000213654', 'ENSG00000171700', 'ENSG00000173039', 'ENSG00000011258', 'ENSG00000138439', 'ENSG00000084674', 'ENSG00000176986', 'ENSG00000007866', 'ENSG00000187266', 'ENSG00000267060', 'ENSG00000100344', 'ENSG00000104915', 'ENSG00000004399', 'ENSG00000101152', 'ENSG00000152804', 'ENSG00000160803', 'ENSG00000197256', 'ENSG00000198380', 'ENSG00000035403', 'ENSG00000143373', 'ENSG00000107863', 'ENSG00000166170', 'ENSG00000068137', 'ENSG00000125753', 'ENSG00000143093', 'ENSG00000185627', 'ENSG00000130517', 'ENSG00000117971', 'ENSG00000173442', 'ENSG00000167645', 'ENSG00000125347', 'ENSG00000185551', 'ENSG00000132613', 'ENSG00000134262', 'ENSG00000130202', 'ENSG00000111252', 'ENSG00000166689', 'ENSG00000205476', 'ENSG00000035862', 'ENSG00000133665', 'ENSG00000129493', 'ENSG00000172818', 'ENSG00000177951', 'ENSG00000158092', 'ENSG00000129353', 'ENSG00000118898', 'ENSG00000131069', 'ENSG00000118007', 'ENSG00000196517', 'ENSG00000036530', 'ENSG00000164062', 'ENSG00000073711', 'ENSG00000196821', 'ENSG00000144231', 'ENSG00000254726', 'ENSG00000159214', 'ENSG00000107882', 'ENSG00000128567', 'ENSG00000178149', 'ENSG00000154328', 'ENSG00000117676', 'ENSG00000135299', 'ENSG00000164045', 'ENSG00000198743', 'ENSG00000108830', 'ENSG00000148290', 'ENSG00000142453', 'ENSG00000140564', 'ENSG00000148248', 'ENSG00000173852', 'ENSG00000128908', 'ENSG00000108424', 'ENSG00000137944', 'ENSG00000060749', 'ENSG00000141258', 'ENSG00000137947', 'ENSG00000159217', 'ENSG00000143363', 'ENSG00000149428', 'ENSG00000276293', 'ENSG00000076685', 'ENSG00000124181', 'ENSG00000133997', 'ENSG00000099992', 'ENSG00000213420', 'ENSG00000089902', 'ENSG00000198517', 'ENSG00000076604', 'ENSG00000108825', 'ENSG00000154305', 'ENSG00000072864', 'ENSG00000185800', 'ENSG00000198863', 'ENSG00000104907', 'ENSG00000214212', 'ENSG00000136436', 'ENSG00000136280', 'ENSG00000108262']	[['TF'], ['TF'], ['TF'], ['TF'], ['TF'], ['TF'], ['TF'], ['TF'], ['TF'], ['TF'], ['TF'], ['TF'], ['TF'], ['TF'], ['TF'], ['TF'], ['TF'], ['TF'], ['TF'], ['TF'], ['TF'], ['TF'], ['TF'], ['TF'], ['TF'], ['TF'], ['TF'], ['TF'], ['TF'], ['TF'], ['TF'], ['TF'], ['TF'], ['TF'], ['TF'], ['TF'], ['TF'], ['TF'], ['TF'], ['TF'], ['TF'], ['TF'], ['TF'], ['TF'], ['TF'], ['TF'], ['TF'], ['TF'], ['TF'], ['TF'], ['TF'], ['TF'], ['TF'], ['TF'], ['TF'], ['TF'], ['TF'], ['TF'], ['TF'], ['TF'], ['TF'], ['TF'], ['TF'], ['TF'], ['TF'], ['TF'], ['TF'], ['TF'], ['TF'], ['TF'], ['TF'], ['TF'], ['TF'], ['TF'], ['TF'], ['TF'], ['TF'], ['TF'], ['TF'], ['TF'], ['TF'], ['TF'], ['TF'], ['TF'], ['TF'], ['TF'], ['TF'], ['TF'], ['TF'], ['TF'], ['TF'], ['TF'], ['TF'], ['TF'], ['TF'], ['TF'], ['TF'], ['TF'], ['TF'], ['TF'], ['TF'], ['TF'], ['TF'], ['TF'], ['TF'], ['TF'], ['TF'], ['TF'], ['TF'], ['TF'], ['TF'], ['TF'], ['TF'], ['TF'], ['TF'], ['TF'], ['TF'], ['TF'], ['TF'], ['TF'], ['TF'], ['TF'], ['TF'], ['TF'], ['TF'], ['TF'], ['TF'], ['TF'], ['TF'], ['TF'], ['TF'], ['TF'], ['TF'], ['TF'], ['TF'], ['TF'], ['TF'], ['TF'], ['TF'], ['TF'], ['TF'], ['TF'], ['TF'], ['TF'], ['TF'], ['TF'], ['TF'], ['TF'], ['TF'], ['TF'], ['TF'], ['TF'], ['TF'], ['TF'], ['TF'], ['TF'], ['TF'], ['TF'], ['TF'], ['TF'], ['TF'], ['TF'], ['TF'], ['TF'], ['TF'], ['TF'], ['TF'], ['TF'], ['TF'], ['TF'], ['TF'], ['TF'], ['TF'], ['TF'], ['TF'], ['TF'], ['TF'], ['TF'], ['TF'], ['TF'], ['TF'], ['TF'], ['TF'], ['TF'], ['TF'], ['TF'], ['TF'], ['TF'], ['TF'], ['TF'], ['TF']]	0.1208860759493671
TF	TF:M08818	Factor: KLF8; motif: NGGGGTGYGG	2.922125134574244e-05	True	Factor: KLF8; motif: NGGGGTGYGG	1496	1580	127	31194	0.08037974683544304	0.08489304812834225	query_1	['TF:M00000']	['ENSG00000126705', 'ENSG00000137714', 'ENSG00000116151', 'ENSG00000166225', 'ENSG00000153815', 'ENSG00000164096', 'ENSG00000196967', 'ENSG00000137310', 'ENSG00000066923', 'ENSG00000204531', 'ENSG00000007047', 'ENSG00000167525', 'ENSG00000117682', 'ENSG00000130479', 'ENSG00000134049', 'ENSG00000143387', 'ENSG00000130734', 'ENSG00000080603', 'ENSG00000109917', 'ENSG00000198933', 'ENSG00000104147', 'ENSG00000118526', 'ENSG00000198704', 'ENSG00000128271', 'ENSG00000164898', 'ENSG00000168092', 'ENSG00000014914', 'ENSG00000065135', 'ENSG00000243678', 'ENSG00000070540', 'ENSG00000179168', 'ENSG00000153487', 'ENSG00000132481', 'ENSG00000151612', 'ENSG00000065029', 'ENSG00000267228', 'ENSG00000147894', 'ENSG00000175445', 'ENSG00000056558', 'ENSG00000088367', 'ENSG00000099889', 'ENSG00000177076', 'ENSG00000166997', 'ENSG00000007168', 'ENSG00000197081', 'ENSG00000159409', 'ENSG00000204536', 'ENSG00000213516', 'ENSG00000133983', 'ENSG00000162267', 'ENSG00000172572', 'ENSG00000160360', 'ENSG00000198720', 'ENSG00000148291', 'ENSG00000151694', 'ENSG00000010818', 'ENSG00000147883', 'ENSG00000112079', 'ENSG00000172785', 'ENSG00000125510', 'ENSG00000171695', 'ENSG00000125868', 'ENSG00000204305', 'ENSG00000119630', 'ENSG00000011052', 'ENSG00000171700', 'ENSG00000105341', 'ENSG00000092929', 'ENSG00000159164', 'ENSG00000083099', 'ENSG00000172399', 'ENSG00000168928', 'ENSG00000130940', 'ENSG00000197256', 'ENSG00000188878', 'ENSG00000156535', 'ENSG00000166166', 'ENSG00000136478', 'ENSG00000173093', 'ENSG00000112561', 'ENSG00000143093', 'ENSG00000173442', 'ENSG00000132613', 'ENSG00000137709', 'ENSG00000035862', 'ENSG00000178199', 'ENSG00000141744', 'ENSG00000288558', 'ENSG00000138308', 'ENSG00000118898', 'ENSG00000164062', 'ENSG00000164076', 'ENSG00000138443', 'ENSG00000204511', 'ENSG00000113161', 'ENSG00000124507', 'ENSG00000108830', 'ENSG00000148290', 'ENSG00000148303', 'ENSG00000164597', 'ENSG00000108828', 'ENSG00000008196', 'ENSG00000139645', 'ENSG00000100979', 'ENSG00000101187', 'ENSG00000170608', 'ENSG00000148297', 'ENSG00000182093', 'ENSG00000269955', 'ENSG00000141298', 'ENSG00000137944', 'ENSG00000105329', 'ENSG00000099974', 'ENSG00000143363', 'ENSG00000154783', 'ENSG00000105520', 'ENSG00000076685', 'ENSG00000213420', 'ENSG00000149243', 'ENSG00000015520', 'ENSG00000141026', 'ENSG00000213190', 'ENSG00000139269', 'ENSG00000110243', 'ENSG00000198959', 'ENSG00000134243', 'ENSG00000070961']	[['TF'], ['TF'], ['TF'], ['TF'], ['TF'], ['TF'], ['TF'], ['TF'], ['TF'], ['TF'], ['TF'], ['TF'], ['TF'], ['TF'], ['TF'], ['TF'], ['TF'], ['TF'], ['TF'], ['TF'], ['TF'], ['TF'], ['TF'], ['TF'], ['TF'], ['TF'], ['TF'], ['TF'], ['TF'], ['TF'], ['TF'], ['TF'], ['TF'], ['TF'], ['TF'], ['TF'], ['TF'], ['TF'], ['TF'], ['TF'], ['TF'], ['TF'], ['TF'], ['TF'], ['TF'], ['TF'], ['TF'], ['TF'], ['TF'], ['TF'], ['TF'], ['TF'], ['TF'], ['TF'], ['TF'], ['TF'], ['TF'], ['TF'], ['TF'], ['TF'], ['TF'], ['TF'], ['TF'], ['TF'], ['TF'], ['TF'], ['TF'], ['TF'], ['TF'], ['TF'], ['TF'], ['TF'], ['TF'], ['TF'], ['TF'], ['TF'], ['TF'], ['TF'], ['TF'], ['TF'], ['TF'], ['TF'], ['TF'], ['TF'], ['TF'], ['TF'], ['TF'], ['TF'], ['TF'], ['TF'], ['TF'], ['TF'], ['TF'], ['TF'], ['TF'], ['TF'], ['TF'], ['TF'], ['TF'], ['TF'], ['TF'], ['TF'], ['TF'], ['TF'], ['TF'], ['TF'], ['TF'], ['TF'], ['TF'], ['TF'], ['TF'], ['TF'], ['TF'], ['TF'], ['TF'], ['TF'], ['TF'], ['TF'], ['TF'], ['TF'], ['TF'], ['TF'], ['TF'], ['TF'], ['TF'], ['TF'], ['TF']]	0.08037974683544304
TF	TF:M10692	Factor: HOXB6; motif: GTCGTTAN	2.9239000553102746e-05	True	Factor: HOXB6; motif: GTCGTTAN	4910	1580	332	31194	0.21012658227848102	0.06761710794297353	query_1	['TF:M00000']	['ENSG00000126705', 'ENSG00000083642', 'ENSG00000182271', 'ENSG00000133789', 'ENSG00000137714', 'ENSG00000116151', 'ENSG00000133069', 'ENSG00000166225', 'ENSG00000204469', 'ENSG00000143367', 'ENSG00000164949', 'ENSG00000254245', 'ENSG00000111752', 'ENSG00000136715', 'ENSG00000163029', 'ENSG00000254221', 'ENSG00000189298', 'ENSG00000182481', 'ENSG00000132471', 'ENSG00000131748', 'ENSG00000177963', 'ENSG00000010310', 'ENSG00000138036', 'ENSG00000204371', 'ENSG00000108433', 'ENSG00000140553', 'ENSG00000166471', 'ENSG00000107099', 'ENSG00000143384', 'ENSG00000163877', 'ENSG00000204390', 'ENSG00000117682', 'ENSG00000170482', 'ENSG00000143374', 'ENSG00000179295', 'ENSG00000177479', 'ENSG00000182923', 'ENSG00000131067', 'ENSG00000188761', 'ENSG00000283189', 'ENSG00000198933', 'ENSG00000104147', 'ENSG00000118526', 'ENSG00000146963', 'ENSG00000215251', 'ENSG00000143156', 'ENSG00000154438', 'ENSG00000169180', 'ENSG00000283324', 'ENSG00000164048', 'ENSG00000162399', 'ENSG00000116977', 'ENSG00000130158', 'ENSG00000033627', 'ENSG00000130204', 'ENSG00000065135', 'ENSG00000204463', 'ENSG00000115970', 'ENSG00000100478', 'ENSG00000142065', 'ENSG00000174611', 'ENSG00000156026', 'ENSG00000172403', 'ENSG00000144426', 'ENSG00000119285', 'ENSG00000120709', 'ENSG00000257017', 'ENSG00000166526', 'ENSG00000112208', 'ENSG00000112699', 'ENSG00000170776', 'ENSG00000196923', 'ENSG00000135100', 'ENSG00000001626', 'ENSG00000111300', 'ENSG00000185614', 'ENSG00000261934', 'ENSG00000178295', 'ENSG00000213199', 'ENSG00000124226', 'ENSG00000145022', 'ENSG00000119004', 'ENSG00000138071', 'ENSG00000055044', 'ENSG00000066629', 'ENSG00000129351', 'ENSG00000007168', 'ENSG00000204539', 'ENSG00000065060', 'ENSG00000197081', 'ENSG00000003056', 'ENSG00000187446', 'ENSG00000253731', 'ENSG00000156265', 'ENSG00000143420', 'ENSG00000175662', 'ENSG00000162402', 'ENSG00000158402', 'ENSG00000167721', 'ENSG00000204956', 'ENSG00000151465', 'ENSG00000112137', 'ENSG00000187860', 'ENSG00000166226', 'ENSG00000182326', 'ENSG00000138670', 'ENSG00000253910', 'ENSG00000119397', 'ENSG00000168944', 'ENSG00000085511', 'ENSG00000198720', 'ENSG00000168917', 'ENSG00000276043', 'ENSG00000198951', 'ENSG00000162650', 'ENSG00000114098', 'ENSG00000010818', 'ENSG00000189050', 'ENSG00000147883', 'ENSG00000165804', 'ENSG00000059378', 'ENSG00000135148', 'ENSG00000131626', 'ENSG00000117475', 'ENSG00000101464', 'ENSG00000114541', 'ENSG00000172785', 'ENSG00000114054', 'ENSG00000160325', 'ENSG00000174948', 'ENSG00000007255', 'ENSG00000134330', 'ENSG00000125868', 'ENSG00000011260', 'ENSG00000024048', 'ENSG00000011052', 'ENSG00000164116', 'ENSG00000131470', 'ENSG00000183431', 'ENSG00000164077', 'ENSG00000129315', 'ENSG00000108591', 'ENSG00000147874', 'ENSG00000173421', 'ENSG00000187098', 'ENSG00000132581', 'ENSG00000196588', 'ENSG00000088298', 'ENSG00000104941', 'ENSG00000129055', 'ENSG00000107679', 'ENSG00000254122', 'ENSG00000108669', 'ENSG00000072201', 'ENSG00000003756', 'ENSG00000139151', 'ENSG00000239672', 'ENSG00000125743', 'ENSG00000197375', 'ENSG00000266967', 'ENSG00000122008', 'ENSG00000256223', 'ENSG00000011258', 'ENSG00000119383', 'ENSG00000156170', 'ENSG00000198898', 'ENSG00000139579', 'ENSG00000042493', 'ENSG00000145390', 'ENSG00000106460', 'ENSG00000163635', 'ENSG00000082641', 'ENSG00000257594', 'ENSG00000183092', 'ENSG00000140632', 'ENSG00000064995', 'ENSG00000132475', 'ENSG00000198218', 'ENSG00000165609', 'ENSG00000183520', 'ENSG00000083099', 'ENSG00000158220', 'ENSG00000101152', 'ENSG00000079819', 'ENSG00000197020', 'ENSG00000235109', 'ENSG00000015479', 'ENSG00000163660', 'ENSG00000035403', 'ENSG00000105323', 'ENSG00000125746', 'ENSG00000171056', 'ENSG00000172757', 'ENSG00000256269', 'ENSG00000125753', 'ENSG00000179902', 'ENSG00000107371', 'ENSG00000166831', 'ENSG00000093009', 'ENSG00000161888', 'ENSG00000132613', 'ENSG00000166529', 'ENSG00000182944', 'ENSG00000109111', 'ENSG00000136271', 'ENSG00000125037', 'ENSG00000081019', 'ENSG00000142039', 'ENSG00000099331', 'ENSG00000213889', 'ENSG00000111252', 'ENSG00000146457', 'ENSG00000067560', 'ENSG00000187244', 'ENSG00000089248', 'ENSG00000174579', 'ENSG00000166167', 'ENSG00000203546', 'ENSG00000177951', 'ENSG00000253159', 'ENSG00000158092', 'ENSG00000164941', 'ENSG00000121068', 'ENSG00000099785', 'ENSG00000177051', 'ENSG00000198901', 'ENSG00000138308', 'ENSG00000114316', 'ENSG00000204444', 'ENSG00000131069', 'ENSG00000158186', 'ENSG00000158480', 'ENSG00000131351', 'ENSG00000160323', 'ENSG00000256825', 'ENSG00000036530', 'ENSG00000133794', 'ENSG00000183625', 'ENSG00000106804', 'ENSG00000185787', 'ENSG00000164076', 'ENSG00000073711', 'ENSG00000196821', 'ENSG00000138303', 'ENSG00000218819', 'ENSG00000198270', 'ENSG00000118900', 'ENSG00000026652', 'ENSG00000254470', 'ENSG00000131051', 'ENSG00000089022', 'ENSG00000107882', 'ENSG00000128567', 'ENSG00000178149', 'ENSG00000113161', 'ENSG00000148604', 'ENSG00000261371', 'ENSG00000145029', 'ENSG00000172869', 'ENSG00000153774', 'ENSG00000253305', 'ENSG00000168899', 'ENSG00000081853', 'ENSG00000187908', 'ENSG00000142453', 'ENSG00000276950', 'ENSG00000184988', 'ENSG00000137656', 'ENSG00000185019', 'ENSG00000139567', 'ENSG00000253767', 'ENSG00000182534', 'ENSG00000157578', 'ENSG00000108963', 'ENSG00000100979', 'ENSG00000163032', 'ENSG00000100285', 'ENSG00000173852', 'ENSG00000178404', 'ENSG00000119684', 'ENSG00000120798', 'ENSG00000182093', 'ENSG00000116793', 'ENSG00000253953', 'ENSG00000204498', 'ENSG00000141298', 'ENSG00000188786', 'ENSG00000159352', 'ENSG00000197622', 'ENSG00000110074', 'ENSG00000060749', 'ENSG00000262209', 'ENSG00000102967', 'ENSG00000134986', 'ENSG00000286022', 'ENSG00000232040', 'ENSG00000069849', 'ENSG00000174744', 'ENSG00000151304', 'ENSG00000111859', 'ENSG00000119638', 'ENSG00000143001', 'ENSG00000143363', 'ENSG00000154783', 'ENSG00000149428', 'ENSG00000148798', 'ENSG00000151422', 'ENSG00000113396', 'ENSG00000171962', 'ENSG00000107960', 'ENSG00000170633', 'ENSG00000115935', 'ENSG00000125755', 'ENSG00000214029', 'ENSG00000172113', 'ENSG00000118257', 'ENSG00000166507', 'ENSG00000072163', 'ENSG00000133392', 'ENSG00000198740', 'ENSG00000178796', 'ENSG00000262633', 'ENSG00000114107', 'ENSG00000146477', 'ENSG00000164109', 'ENSG00000253537', 'ENSG00000143641', 'ENSG00000276547', 'ENSG00000125971', 'ENSG00000158710', 'ENSG00000240764', 'ENSG00000204301']	[['TF'], ['TF'], ['TF'], ['TF'], ['TF'], ['TF'], ['TF'], ['TF'], ['TF'], ['TF'], ['TF'], ['TF'], ['TF'], ['TF'], ['TF'], ['TF'], ['TF'], ['TF'], ['TF'], ['TF'], ['TF'], ['TF'], ['TF'], ['TF'], ['TF'], ['TF'], ['TF'], ['TF'], ['TF'], ['TF'], ['TF'], ['TF'], ['TF'], ['TF'], ['TF'], ['TF'], ['TF'], ['TF'], ['TF'], ['TF'], ['TF'], ['TF'], ['TF'], ['TF'], ['TF'], ['TF'], ['TF'], ['TF'], ['TF'], ['TF'], ['TF'], ['TF'], ['TF'], ['TF'], ['TF'], ['TF'], ['TF'], ['TF'], ['TF'], ['TF'], ['TF'], ['TF'], ['TF'], ['TF'], ['TF'], ['TF'], ['TF'], ['TF'], ['TF'], ['TF'], ['TF'], ['TF'], ['TF'], ['TF'], ['TF'], ['TF'], ['TF'], ['TF'], ['TF'], ['TF'], ['TF'], ['TF'], ['TF'], ['TF'], ['TF'], ['TF'], ['TF'], ['TF'], ['TF'], ['TF'], ['TF'], ['TF'], ['TF'], ['TF'], ['TF'], ['TF'], ['TF'], ['TF'], ['TF'], ['TF'], ['TF'], ['TF'], ['TF'], ['TF'], ['TF'], ['TF'], ['TF'], ['TF'], ['TF'], ['TF'], ['TF'], ['TF'], ['TF'], ['TF'], ['TF'], ['TF'], ['TF'], ['TF'], ['TF'], ['TF'], ['TF'], ['TF'], ['TF'], ['TF'], ['TF'], ['TF'], ['TF'], ['TF'], ['TF'], ['TF'], ['TF'], ['TF'], ['TF'], ['TF'], ['TF'], ['TF'], ['TF'], ['TF'], ['TF'], ['TF'], ['TF'], ['TF'], ['TF'], ['TF'], ['TF'], ['TF'], ['TF'], ['TF'], ['TF'], ['TF'], ['TF'], ['TF'], ['TF'], ['TF'], ['TF'], ['TF'], ['TF'], ['TF'], ['TF'], ['TF'], ['TF'], ['TF'], ['TF'], ['TF'], ['TF'], ['TF'], ['TF'], ['TF'], ['TF'], ['TF'], ['TF'], ['TF'], ['TF'], ['TF'], ['TF'], ['TF'], ['TF'], ['TF'], ['TF'], ['TF'], ['TF'], ['TF'], ['TF'], ['TF'], ['TF'], ['TF'], ['TF'], ['TF'], ['TF'], ['TF'], ['TF'], ['TF'], ['TF'], ['TF'], ['TF'], ['TF'], ['TF'], ['TF'], ['TF'], ['TF'], ['TF'], ['TF'], ['TF'], ['TF'], ['TF'], ['TF'], ['TF'], ['TF'], ['TF'], ['TF'], ['TF'], ['TF'], ['TF'], ['TF'], ['TF'], ['TF'], ['TF'], ['TF'], ['TF'], ['TF'], ['TF'], ['TF'], ['TF'], ['TF'], ['TF'], ['TF'], ['TF'], ['TF'], ['TF'], ['TF'], ['TF'], ['TF'], ['TF'], ['TF'], ['TF'], ['TF'], ['TF'], ['TF'], ['TF'], ['TF'], ['TF'], ['TF'], ['TF'], ['TF'], ['TF'], ['TF'], ['TF'], ['TF'], ['TF'], ['TF'], ['TF'], ['TF'], ['TF'], ['TF'], ['TF'], ['TF'], ['TF'], ['TF'], ['TF'], ['TF'], ['TF'], ['TF'], ['TF'], ['TF'], ['TF'], ['TF'], ['TF'], ['TF'], ['TF'], ['TF'], ['TF'], ['TF'], ['TF'], ['TF'], ['TF'], ['TF'], ['TF'], ['TF'], ['TF'], ['TF'], ['TF'], ['TF'], ['TF'], ['TF'], ['TF'], ['TF'], ['TF'], ['TF'], ['TF'], ['TF'], ['TF'], ['TF'], ['TF'], ['TF'], ['TF'], ['TF'], ['TF'], ['TF'], ['TF'], ['TF'], ['TF'], ['TF'], ['TF'], ['TF'], ['TF'], ['TF'], ['TF'], ['TF'], ['TF'], ['TF'], ['TF'], ['TF'], ['TF'], ['TF'], ['TF'], ['TF'], ['TF'], ['TF'], ['TF'], ['TF'], ['TF'], ['TF'], ['TF'], ['TF'], ['TF'], ['TF'], ['TF'], ['TF'], ['TF'], ['TF'], ['TF'], ['TF']]	0.21012658227848102
TF	TF:M08223_1	Factor: Elk-1:OC-2; motif: RCCGGAASCGATCGATNN; match class: 1	2.950301177637359e-05	True	Factor: Elk-1:OC-2; motif: RCCGGAASCGATCGATNN; match class: 1	5564	1580	369	31194	0.23354430379746835	0.06631919482386772	query_1	['TF:M08223']	['ENSG00000130513', 'ENSG00000083642', 'ENSG00000131914', 'ENSG00000182271', 'ENSG00000104497', 'ENSG00000137714', 'ENSG00000116151', 'ENSG00000166225', 'ENSG00000198026', 'ENSG00000204469', 'ENSG00000143367', 'ENSG00000254245', 'ENSG00000221988', 'ENSG00000163029', 'ENSG00000131043', 'ENSG00000143398', 'ENSG00000176402', 'ENSG00000167800', 'ENSG00000148737', 'ENSG00000169594', 'ENSG00000132471', 'ENSG00000174151', 'ENSG00000177963', 'ENSG00000107779', 'ENSG00000108433', 'ENSG00000166278', 'ENSG00000007047', 'ENSG00000143384', 'ENSG00000117479', 'ENSG00000198700', 'ENSG00000172986', 'ENSG00000166391', 'ENSG00000130479', 'ENSG00000168610', 'ENSG00000179295', 'ENSG00000177479', 'ENSG00000002919', 'ENSG00000109917', 'ENSG00000162819', 'ENSG00000204316', 'ENSG00000104853', 'ENSG00000118526', 'ENSG00000157837', 'ENSG00000074695', 'ENSG00000047849', 'ENSG00000124762', 'ENSG00000164898', 'ENSG00000169180', 'ENSG00000163634', 'ENSG00000254870', 'ENSG00000168092', 'ENSG00000126214', 'ENSG00000162399', 'ENSG00000115977', 'ENSG00000116977', 'ENSG00000164078', 'ENSG00000134183', 'ENSG00000272916', 'ENSG00000243678', 'ENSG00000124126', 'ENSG00000176788', 'ENSG00000213339', 'ENSG00000147889', 'ENSG00000153487', 'ENSG00000123415', 'ENSG00000204463', 'ENSG00000170500', 'ENSG00000151292', 'ENSG00000100478', 'ENSG00000142065', 'ENSG00000174306', 'ENSG00000120784', 'ENSG00000132481', 'ENSG00000065029', 'ENSG00000133027', 'ENSG00000174684', 'ENSG00000068745', 'ENSG00000171885', 'ENSG00000161533', 'ENSG00000084093', 'ENSG00000112699', 'ENSG00000196923', 'ENSG00000163156', 'ENSG00000178295', 'ENSG00000262576', 'ENSG00000160679', 'ENSG00000183763', 'ENSG00000244255', 'ENSG00000145022', 'ENSG00000119004', 'ENSG00000138071', 'ENSG00000095015', 'ENSG00000090372', 'ENSG00000159409', 'ENSG00000205517', 'ENSG00000003056', 'ENSG00000258644', 'ENSG00000124203', 'ENSG00000170788', 'ENSG00000213516', 'ENSG00000253485', 'ENSG00000162402', 'ENSG00000167721', 'ENSG00000204956', 'ENSG00000101444', 'ENSG00000118197', 'ENSG00000151465', 'ENSG00000112941', 'ENSG00000108788', 'ENSG00000277971', 'ENSG00000253846', 'ENSG00000116774', 'ENSG00000186409', 'ENSG00000253910', 'ENSG00000160326', 'ENSG00000204472', 'ENSG00000119397', 'ENSG00000116337', 'ENSG00000162267', 'ENSG00000142273', 'ENSG00000244486', 'ENSG00000085511', 'ENSG00000213760', 'ENSG00000198720', 'ENSG00000180592', 'ENSG00000108774', 'ENSG00000276043', 'ENSG00000148291', 'ENSG00000167395', 'ENSG00000163596', 'ENSG00000134954', 'ENSG00000010818', 'ENSG00000143379', 'ENSG00000114268', 'ENSG00000112079', 'ENSG00000232070', 'ENSG00000085733', 'ENSG00000119718', 'ENSG00000103599', 'ENSG00000168765', 'ENSG00000031698', 'ENSG00000005249', 'ENSG00000110880', 'ENSG00000248751', 'ENSG00000213676', 'ENSG00000125966', 'ENSG00000179195', 'ENSG00000161395', 'ENSG00000188486', 'ENSG00000024048', 'ENSG00000048028', 'ENSG00000204084', 'ENSG00000131470', 'ENSG00000114902', 'ENSG00000099985', 'ENSG00000133606', 'ENSG00000176058', 'ENSG00000132581', 'ENSG00000088298', 'ENSG00000163359', 'ENSG00000161647', 'ENSG00000151617', 'ENSG00000213654', 'ENSG00000003756', 'ENSG00000113163', 'ENSG00000214435', 'ENSG00000158604', 'ENSG00000266967', 'ENSG00000011258', 'ENSG00000108771', 'ENSG00000105341', 'ENSG00000105738', 'ENSG00000173402', 'ENSG00000130208', 'ENSG00000139579', 'ENSG00000137699', 'ENSG00000172548', 'ENSG00000139985', 'ENSG00000162407', 'ENSG00000136378', 'ENSG00000149269', 'ENSG00000183092', 'ENSG00000253873', 'ENSG00000258388', 'ENSG00000100344', 'ENSG00000106392', 'ENSG00000132475', 'ENSG00000165609', 'ENSG00000183520', 'ENSG00000168928', 'ENSG00000103591', 'ENSG00000167258', 'ENSG00000152804', 'ENSG00000177425', 'ENSG00000173915', 'ENSG00000160803', 'ENSG00000197256', 'ENSG00000015479', 'ENSG00000163660', 'ENSG00000035403', 'ENSG00000141699', 'ENSG00000118292', 'ENSG00000173166', 'ENSG00000143373', 'ENSG00000172757', 'ENSG00000112200', 'ENSG00000166170', 'ENSG00000136478', 'ENSG00000107371', 'ENSG00000093009', 'ENSG00000112561', 'ENSG00000267261', 'ENSG00000185627', 'ENSG00000100991', 'ENSG00000131462', 'ENSG00000087237', 'ENSG00000167645', 'ENSG00000160801', 'ENSG00000061918', 'ENSG00000182944', 'ENSG00000109111', 'ENSG00000136271', 'ENSG00000125037', 'ENSG00000081019', 'ENSG00000158955', 'ENSG00000145214', 'ENSG00000142039', 'ENSG00000099331', 'ENSG00000213889', 'ENSG00000141279', 'ENSG00000197093', 'ENSG00000130202', 'ENSG00000111252', 'ENSG00000164307', 'ENSG00000146457', 'ENSG00000067560', 'ENSG00000089248', 'ENSG00000105953', 'ENSG00000174579', 'ENSG00000235750', 'ENSG00000133665', 'ENSG00000066185', 'ENSG00000122359', 'ENSG00000172818', 'ENSG00000177951', 'ENSG00000099785', 'ENSG00000141337', 'ENSG00000174953', 'ENSG00000177051', 'ENSG00000141338', 'ENSG00000177045', 'ENSG00000198901', 'ENSG00000138308', 'ENSG00000051382', 'ENSG00000168256', 'ENSG00000204444', 'ENSG00000152253', 'ENSG00000172803', 'ENSG00000158186', 'ENSG00000158480', 'ENSG00000131351', 'ENSG00000090263', 'ENSG00000090612', 'ENSG00000133794', 'ENSG00000213463', 'ENSG00000183625', 'ENSG00000185787', 'ENSG00000189144', 'ENSG00000138443', 'ENSG00000198270', 'ENSG00000185009', 'ENSG00000226979', 'ENSG00000131051', 'ENSG00000089022', 'ENSG00000159214', 'ENSG00000196968', 'ENSG00000178149', 'ENSG00000113161', 'ENSG00000164045', 'ENSG00000175489', 'ENSG00000127419', 'ENSG00000153774', 'ENSG00000148290', 'ENSG00000135862', 'ENSG00000081853', 'ENSG00000160208', 'ENSG00000142453', 'ENSG00000137656', 'ENSG00000139567', 'ENSG00000008196', 'ENSG00000182534', 'ENSG00000157578', 'ENSG00000100979', 'ENSG00000182134', 'ENSG00000170608', 'ENSG00000177191', 'ENSG00000100285', 'ENSG00000014123', 'ENSG00000138231', 'ENSG00000100296', 'ENSG00000120798', 'ENSG00000244005', 'ENSG00000204540', 'ENSG00000182093', 'ENSG00000116793', 'ENSG00000114491', 'ENSG00000169174', 'ENSG00000204498', 'ENSG00000269955', 'ENSG00000117411', 'ENSG00000168116', 'ENSG00000141298', 'ENSG00000138735', 'ENSG00000159352', 'ENSG00000160207', 'ENSG00000137944', 'ENSG00000110074', 'ENSG00000178467', 'ENSG00000127125', 'ENSG00000141258', 'ENSG00000137947', 'ENSG00000186212', 'ENSG00000232040', 'ENSG00000140600', 'ENSG00000174744', 'ENSG00000151304', 'ENSG00000204427', 'ENSG00000016864', 'ENSG00000204120', 'ENSG00000285868', 'ENSG00000100982', 'ENSG00000276293', 'ENSG00000148798', 'ENSG00000221986', 'ENSG00000076685', 'ENSG00000099783', 'ENSG00000163155', 'ENSG00000175826', 'ENSG00000107960', 'ENSG00000170633', 'ENSG00000120437', 'ENSG00000135473', 'ENSG00000243696', 'ENSG00000124181', 'ENSG00000177096', 'ENSG00000099992', 'ENSG00000172113', 'ENSG00000138018', 'ENSG00000166507', 'ENSG00000181027', 'ENSG00000198740', 'ENSG00000091137', 'ENSG00000110080', 'ENSG00000262633', 'ENSG00000118369', 'ENSG00000146477', 'ENSG00000253537', 'ENSG00000171804', 'ENSG00000213190', 'ENSG00000110243', 'ENSG00000104907', 'ENSG00000149257', 'ENSG00000214212', 'ENSG00000115267', 'ENSG00000186063', 'ENSG00000101665', 'ENSG00000079805', 'ENSG00000171533', 'ENSG00000160695']	[['TF'], ['TF'], ['TF'], ['TF'], ['TF'], ['TF'], ['TF'], ['TF'], ['TF'], ['TF'], ['TF'], ['TF'], ['TF'], ['TF'], ['TF'], ['TF'], ['TF'], ['TF'], ['TF'], ['TF'], ['TF'], ['TF'], ['TF'], ['TF'], ['TF'], ['TF'], ['TF'], ['TF'], ['TF'], ['TF'], ['TF'], ['TF'], ['TF'], ['TF'], ['TF'], ['TF'], ['TF'], ['TF'], ['TF'], ['TF'], ['TF'], ['TF'], ['TF'], ['TF'], ['TF'], ['TF'], ['TF'], ['TF'], ['TF'], ['TF'], ['TF'], ['TF'], ['TF'], ['TF'], ['TF'], ['TF'], ['TF'], ['TF'], ['TF'], ['TF'], ['TF'], ['TF'], ['TF'], ['TF'], ['TF'], ['TF'], ['TF'], ['TF'], ['TF'], ['TF'], ['TF'], ['TF'], ['TF'], ['TF'], ['TF'], ['TF'], ['TF'], ['TF'], ['TF'], ['TF'], ['TF'], ['TF'], ['TF'], ['TF'], ['TF'], ['TF'], ['TF'], ['TF'], ['TF'], ['TF'], ['TF'], ['TF'], ['TF'], ['TF'], ['TF'], ['TF'], ['TF'], ['TF'], ['TF'], ['TF'], ['TF'], ['TF'], ['TF'], ['TF'], ['TF'], ['TF'], ['TF'], ['TF'], ['TF'], ['TF'], ['TF'], ['TF'], ['TF'], ['TF'], ['TF'], ['TF'], ['TF'], ['TF'], ['TF'], ['TF'], ['TF'], ['TF'], ['TF'], ['TF'], ['TF'], ['TF'], ['TF'], ['TF'], ['TF'], ['TF'], ['TF'], ['TF'], ['TF'], ['TF'], ['TF'], ['TF'], ['TF'], ['TF'], ['TF'], ['TF'], ['TF'], ['TF'], ['TF'], ['TF'], ['TF'], ['TF'], ['TF'], ['TF'], ['TF'], ['TF'], ['TF'], ['TF'], ['TF'], ['TF'], ['TF'], ['TF'], ['TF'], ['TF'], ['TF'], ['TF'], ['TF'], ['TF'], ['TF'], ['TF'], ['TF'], ['TF'], ['TF'], ['TF'], ['TF'], ['TF'], ['TF'], ['TF'], ['TF'], ['TF'], ['TF'], ['TF'], ['TF'], ['TF'], ['TF'], ['TF'], ['TF'], ['TF'], ['TF'], ['TF'], ['TF'], ['TF'], ['TF'], ['TF'], ['TF'], ['TF'], ['TF'], ['TF'], ['TF'], ['TF'], ['TF'], ['TF'], ['TF'], ['TF'], ['TF'], ['TF'], ['TF'], ['TF'], ['TF'], ['TF'], ['TF'], ['TF'], ['TF'], ['TF'], ['TF'], ['TF'], ['TF'], ['TF'], ['TF'], ['TF'], ['TF'], ['TF'], ['TF'], ['TF'], ['TF'], ['TF'], ['TF'], ['TF'], ['TF'], ['TF'], ['TF'], ['TF'], ['TF'], ['TF'], ['TF'], ['TF'], ['TF'], ['TF'], ['TF'], ['TF'], ['TF'], ['TF'], ['TF'], ['TF'], ['TF'], ['TF'], ['TF'], ['TF'], ['TF'], ['TF'], ['TF'], ['TF'], ['TF'], ['TF'], ['TF'], ['TF'], ['TF'], ['TF'], ['TF'], ['TF'], ['TF'], ['TF'], ['TF'], ['TF'], ['TF'], ['TF'], ['TF'], ['TF'], ['TF'], ['TF'], ['TF'], ['TF'], ['TF'], ['TF'], ['TF'], ['TF'], ['TF'], ['TF'], ['TF'], ['TF'], ['TF'], ['TF'], ['TF'], ['TF'], ['TF'], ['TF'], ['TF'], ['TF'], ['TF'], ['TF'], ['TF'], ['TF'], ['TF'], ['TF'], ['TF'], ['TF'], ['TF'], ['TF'], ['TF'], ['TF'], ['TF'], ['TF'], ['TF'], ['TF'], ['TF'], ['TF'], ['TF'], ['TF'], ['TF'], ['TF'], ['TF'], ['TF'], ['TF'], ['TF'], ['TF'], ['TF'], ['TF'], ['TF'], ['TF'], ['TF'], ['TF'], ['TF'], ['TF'], ['TF'], ['TF'], ['TF'], ['TF'], ['TF'], ['TF'], ['TF'], ['TF'], ['TF'], ['TF'], ['TF'], ['TF'], ['TF'], ['TF'], ['TF'], ['TF'], ['TF'], ['TF'], ['TF'], ['TF'], ['TF'], ['TF'], ['TF'], ['TF'], ['TF'], ['TF'], ['TF'], ['TF'], ['TF'], ['TF'], ['TF'], ['TF'], ['TF'], ['TF'], ['TF'], ['TF'], ['TF'], ['TF'], ['TF'], ['TF'], ['TF'], ['TF'], ['TF'], ['TF'], ['TF'], ['TF'], ['TF'], ['TF'], ['TF'], ['TF'], ['TF'], ['TF']]	0.23354430379746835
TF	TF:M00514	Factor: ATF4; motif: CVTGACGYMABG	2.960833284948755e-05	True	Factor: ATF4; motif: CVTGACGYMABG	5016	1580	338	31194	0.2139240506329114	0.06738437001594896	query_1	['TF:M00000']	['ENSG00000173334', 'ENSG00000184185', 'ENSG00000283632', 'ENSG00000137714', 'ENSG00000166225', 'ENSG00000204469', 'ENSG00000236383', 'ENSG00000153815', 'ENSG00000142444', 'ENSG00000176533', 'ENSG00000164949', 'ENSG00000270316', 'ENSG00000114302', 'ENSG00000164096', 'ENSG00000163029', 'ENSG00000254221', 'ENSG00000066923', 'ENSG00000131748', 'ENSG00000176927', 'ENSG00000107779', 'ENSG00000140553', 'ENSG00000107099', 'ENSG00000143384', 'ENSG00000127528', 'ENSG00000117682', 'ENSG00000170482', 'ENSG00000130479', 'ENSG00000168610', 'ENSG00000177479', 'ENSG00000135114', 'ENSG00000134049', 'ENSG00000080603', 'ENSG00000109917', 'ENSG00000188761', 'ENSG00000175305', 'ENSG00000159210', 'ENSG00000055208', 'ENSG00000128271', 'ENSG00000078814', 'ENSG00000169180', 'ENSG00000163634', 'ENSG00000254870', 'ENSG00000168092', 'ENSG00000126214', 'ENSG00000174371', 'ENSG00000116977', 'ENSG00000143365', 'ENSG00000033627', 'ENSG00000070540', 'ENSG00000179168', 'ENSG00000104856', 'ENSG00000105397', 'ENSG00000182511', 'ENSG00000258555', 'ENSG00000115970', 'ENSG00000174611', 'ENSG00000172403', 'ENSG00000204351', 'ENSG00000139725', 'ENSG00000174306', 'ENSG00000132481', 'ENSG00000143106', 'ENSG00000144426', 'ENSG00000119285', 'ENSG00000065029', 'ENSG00000267228', 'ENSG00000114790', 'ENSG00000160712', 'ENSG00000171885', 'ENSG00000187595', 'ENSG00000178397', 'ENSG00000072310', 'ENSG00000084093', 'ENSG00000132478', 'ENSG00000164068', 'ENSG00000135100', 'ENSG00000263020', 'ENSG00000115486', 'ENSG00000001626', 'ENSG00000111300', 'ENSG00000185614', 'ENSG00000178295', 'ENSG00000160679', 'ENSG00000099889', 'ENSG00000124226', 'ENSG00000254093', 'ENSG00000136274', 'ENSG00000177076', 'ENSG00000197520', 'ENSG00000204539', 'ENSG00000105656', 'ENSG00000065060', 'ENSG00000197081', 'ENSG00000258644', 'ENSG00000203760', 'ENSG00000156374', 'ENSG00000124203', 'ENSG00000156265', 'ENSG00000143420', 'ENSG00000126005', 'ENSG00000170703', 'ENSG00000253485', 'ENSG00000084112', 'ENSG00000177469', 'ENSG00000118197', 'ENSG00000286070', 'ENSG00000108788', 'ENSG00000166226', 'ENSG00000253846', 'ENSG00000084092', 'ENSG00000204217', 'ENSG00000130733', 'ENSG00000258472', 'ENSG00000168944', 'ENSG00000085511', 'ENSG00000213760', 'ENSG00000198720', 'ENSG00000180592', 'ENSG00000168917', 'ENSG00000148291', 'ENSG00000151694', 'ENSG00000214128', 'ENSG00000162650', 'ENSG00000134954', 'ENSG00000114098', 'ENSG00000160789', 'ENSG00000198336', 'ENSG00000189050', 'ENSG00000213445', 'ENSG00000114268', 'ENSG00000176973', 'ENSG00000172785', 'ENSG00000125510', 'ENSG00000142611', 'ENSG00000171695', 'ENSG00000204435', 'ENSG00000110880', 'ENSG00000007255', 'ENSG00000248751', 'ENSG00000175066', 'ENSG00000115414', 'ENSG00000119630', 'ENSG00000245680', 'ENSG00000185236', 'ENSG00000204084', 'ENSG00000144785', 'ENSG00000100983', 'ENSG00000147874', 'ENSG00000099985', 'ENSG00000283782', 'ENSG00000133606', 'ENSG00000127616', 'ENSG00000163359', 'ENSG00000204344', 'ENSG00000107679', 'ENSG00000254122', 'ENSG00000003756', 'ENSG00000128573', 'ENSG00000112339', 'ENSG00000118690', 'ENSG00000169599', 'ENSG00000266967', 'ENSG00000256223', 'ENSG00000156170', 'ENSG00000092929', 'ENSG00000130208', 'ENSG00000176986', 'ENSG00000137699', 'ENSG00000106460', 'ENSG00000163635', 'ENSG00000164362', 'ENSG00000139985', 'ENSG00000162407', 'ENSG00000143436', 'ENSG00000149269', 'ENSG00000140632', 'ENSG00000102755', 'ENSG00000100344', 'ENSG00000182179', 'ENSG00000103591', 'ENSG00000173915', 'ENSG00000093010', 'ENSG00000163660', 'ENSG00000118292', 'ENSG00000286075', 'ENSG00000143373', 'ENSG00000198373', 'ENSG00000100014', 'ENSG00000068137', 'ENSG00000160808', 'ENSG00000173093', 'ENSG00000103811', 'ENSG00000136709', 'ENSG00000112561', 'ENSG00000131153', 'ENSG00000100991', 'ENSG00000143512', 'ENSG00000087237', 'ENSG00000125037', 'ENSG00000099331', 'ENSG00000130202', 'ENSG00000164307', 'ENSG00000187244', 'ENSG00000105953', 'ENSG00000035862', 'ENSG00000066185', 'ENSG00000055483', 'ENSG00000129493', 'ENSG00000113525', 'ENSG00000166167', 'ENSG00000259075', 'ENSG00000253159', 'ENSG00000158092', 'ENSG00000164941', 'ENSG00000121068', 'ENSG00000174953', 'ENSG00000177051', 'ENSG00000177045', 'ENSG00000198901', 'ENSG00000114316', 'ENSG00000003436', 'ENSG00000258724', 'ENSG00000131069', 'ENSG00000172803', 'ENSG00000118007', 'ENSG00000158480', 'ENSG00000131351', 'ENSG00000090612', 'ENSG00000256825', 'ENSG00000164532', 'ENSG00000213463', 'ENSG00000196821', 'ENSG00000138443', 'ENSG00000188315', 'ENSG00000226979', 'ENSG00000118900', 'ENSG00000131051', 'ENSG00000221838', 'ENSG00000089022', 'ENSG00000159214', 'ENSG00000117676', 'ENSG00000175489', 'ENSG00000174807', 'ENSG00000127419', 'ENSG00000248098', 'ENSG00000184014', 'ENSG00000145384', 'ENSG00000148290', 'ENSG00000253305', 'ENSG00000165275', 'ENSG00000196155', 'ENSG00000160208', 'ENSG00000108389', 'ENSG00000276950', 'ENSG00000137656', 'ENSG00000119703', 'ENSG00000139645', 'ENSG00000114023', 'ENSG00000108798', 'ENSG00000110063', 'ENSG00000077348', 'ENSG00000101187', 'ENSG00000163032', 'ENSG00000166275', 'ENSG00000100285', 'ENSG00000128908', 'ENSG00000181585', 'ENSG00000014123', 'ENSG00000138231', 'ENSG00000213047', 'ENSG00000124562', 'ENSG00000114491', 'ENSG00000117411', 'ENSG00000138735', 'ENSG00000111961', 'ENSG00000267360', 'ENSG00000159352', 'ENSG00000160207', 'ENSG00000060749', 'ENSG00000178467', 'ENSG00000127125', 'ENSG00000102967', 'ENSG00000134986', 'ENSG00000137947', 'ENSG00000167772', 'ENSG00000204310', 'ENSG00000099974', 'ENSG00000100028', 'ENSG00000159217', 'ENSG00000119638', 'ENSG00000204427', 'ENSG00000158234', 'ENSG00000154783', 'ENSG00000125844', 'ENSG00000267318', 'ENSG00000113396', 'ENSG00000175826', 'ENSG00000107960', 'ENSG00000115935', 'ENSG00000135473', 'ENSG00000160710', 'ENSG00000214029', 'ENSG00000099999', 'ENSG00000177096', 'ENSG00000172113', 'ENSG00000143434', 'ENSG00000213420', 'ENSG00000167543', 'ENSG00000198517', 'ENSG00000078804', 'ENSG00000163818', 'ENSG00000091583', 'ENSG00000103653', 'ENSG00000076604', 'ENSG00000154305', 'ENSG00000110080', 'ENSG00000015520', 'ENSG00000114107', 'ENSG00000164061', 'ENSG00000146530', 'ENSG00000253537', 'ENSG00000120162', 'ENSG00000141026', 'ENSG00000110243', 'ENSG00000104907', 'ENSG00000196616', 'ENSG00000125971', 'ENSG00000150991', 'ENSG00000136436', 'ENSG00000167524', 'ENSG00000158710', 'ENSG00000186115', 'ENSG00000173868', 'ENSG00000070961', 'ENSG00000079805', 'ENSG00000240764', 'ENSG00000108576', 'ENSG00000126653']	[['TF'], ['TF'], ['TF'], ['TF'], ['TF'], ['TF'], ['TF'], ['TF'], ['TF'], ['TF'], ['TF'], ['TF'], ['TF'], ['TF'], ['TF'], ['TF'], ['TF'], ['TF'], ['TF'], ['TF'], ['TF'], ['TF'], ['TF'], ['TF'], ['TF'], ['TF'], ['TF'], ['TF'], ['TF'], ['TF'], ['TF'], ['TF'], ['TF'], ['TF'], ['TF'], ['TF'], ['TF'], ['TF'], ['TF'], ['TF'], ['TF'], ['TF'], ['TF'], ['TF'], ['TF'], ['TF'], ['TF'], ['TF'], ['TF'], ['TF'], ['TF'], ['TF'], ['TF'], ['TF'], ['TF'], ['TF'], ['TF'], ['TF'], ['TF'], ['TF'], ['TF'], ['TF'], ['TF'], ['TF'], ['TF'], ['TF'], ['TF'], ['TF'], ['TF'], ['TF'], ['TF'], ['TF'], ['TF'], ['TF'], ['TF'], ['TF'], ['TF'], ['TF'], ['TF'], ['TF'], ['TF'], ['TF'], ['TF'], ['TF'], ['TF'], ['TF'], ['TF'], ['TF'], ['TF'], ['TF'], ['TF'], ['TF'], ['TF'], ['TF'], ['TF'], ['TF'], ['TF'], ['TF'], ['TF'], ['TF'], ['TF'], ['TF'], ['TF'], ['TF'], ['TF'], ['TF'], ['TF'], ['TF'], ['TF'], ['TF'], ['TF'], ['TF'], ['TF'], ['TF'], ['TF'], ['TF'], ['TF'], ['TF'], ['TF'], ['TF'], ['TF'], ['TF'], ['TF'], ['TF'], ['TF'], ['TF'], ['TF'], ['TF'], ['TF'], ['TF'], ['TF'], ['TF'], ['TF'], ['TF'], ['TF'], ['TF'], ['TF'], ['TF'], ['TF'], ['TF'], ['TF'], ['TF'], ['TF'], ['TF'], ['TF'], ['TF'], ['TF'], ['TF'], ['TF'], ['TF'], ['TF'], ['TF'], ['TF'], ['TF'], ['TF'], ['TF'], ['TF'], ['TF'], ['TF'], ['TF'], ['TF'], ['TF'], ['TF'], ['TF'], ['TF'], ['TF'], ['TF'], ['TF'], ['TF'], ['TF'], ['TF'], ['TF'], ['TF'], ['TF'], ['TF'], ['TF'], ['TF'], ['TF'], ['TF'], ['TF'], ['TF'], ['TF'], ['TF'], ['TF'], ['TF'], ['TF'], ['TF'], ['TF'], ['TF'], ['TF'], ['TF'], ['TF'], ['TF'], ['TF'], ['TF'], ['TF'], ['TF'], ['TF'], ['TF'], ['TF'], ['TF'], ['TF'], ['TF'], ['TF'], ['TF'], ['TF'], ['TF'], ['TF'], ['TF'], ['TF'], ['TF'], ['TF'], ['TF'], ['TF'], ['TF'], ['TF'], ['TF'], ['TF'], ['TF'], ['TF'], ['TF'], ['TF'], ['TF'], ['TF'], ['TF'], ['TF'], ['TF'], ['TF'], ['TF'], ['TF'], ['TF'], ['TF'], ['TF'], ['TF'], ['TF'], ['TF'], ['TF'], ['TF'], ['TF'], ['TF'], ['TF'], ['TF'], ['TF'], ['TF'], ['TF'], ['TF'], ['TF'], ['TF'], ['TF'], ['TF'], ['TF'], ['TF'], ['TF'], ['TF'], ['TF'], ['TF'], ['TF'], ['TF'], ['TF'], ['TF'], ['TF'], ['TF'], ['TF'], ['TF'], ['TF'], ['TF'], ['TF'], ['TF'], ['TF'], ['TF'], ['TF'], ['TF'], ['TF'], ['TF'], ['TF'], ['TF'], ['TF'], ['TF'], ['TF'], ['TF'], ['TF'], ['TF'], ['TF'], ['TF'], ['TF'], ['TF'], ['TF'], ['TF'], ['TF'], ['TF'], ['TF'], ['TF'], ['TF'], ['TF'], ['TF'], ['TF'], ['TF'], ['TF'], ['TF'], ['TF'], ['TF'], ['TF'], ['TF'], ['TF'], ['TF'], ['TF'], ['TF'], ['TF'], ['TF'], ['TF'], ['TF'], ['TF'], ['TF'], ['TF'], ['TF'], ['TF'], ['TF'], ['TF'], ['TF'], ['TF'], ['TF'], ['TF'], ['TF'], ['TF'], ['TF'], ['TF'], ['TF'], ['TF'], ['TF'], ['TF'], ['TF'], ['TF'], ['TF'], ['TF'], ['TF'], ['TF'], ['TF'], ['TF']]	0.2139240506329114
TF	TF:M00765	Factor: COUP; motif: TGACCTTTGACCC	3.040635950275211e-05	True	Factor: COUP; motif: TGACCTTTGACCC	2464	1580	188	31194	0.1189873417721519	0.0762987012987013	query_1	['TF:M00000']	['ENSG00000142046', 'ENSG00000213996', 'ENSG00000137714', 'ENSG00000166035', 'ENSG00000133069', 'ENSG00000270316', 'ENSG00000255730', 'ENSG00000164096', 'ENSG00000254221', 'ENSG00000196967', 'ENSG00000066923', 'ENSG00000204531', 'ENSG00000138036', 'ENSG00000163823', 'ENSG00000165801', 'ENSG00000179295', 'ENSG00000135114', 'ENSG00000080603', 'ENSG00000175305', 'ENSG00000198704', 'ENSG00000163239', 'ENSG00000174791', 'ENSG00000110245', 'ENSG00000116030', 'ENSG00000130204', 'ENSG00000167487', 'ENSG00000243678', 'ENSG00000108219', 'ENSG00000173757', 'ENSG00000140368', 'ENSG00000204351', 'ENSG00000139725', 'ENSG00000170903', 'ENSG00000143106', 'ENSG00000114790', 'ENSG00000143450', 'ENSG00000263020', 'ENSG00000163156', 'ENSG00000213199', 'ENSG00000160679', 'ENSG00000145020', 'ENSG00000145022', 'ENSG00000177076', 'ENSG00000144230', 'ENSG00000204539', 'ENSG00000159409', 'ENSG00000205517', 'ENSG00000003056', 'ENSG00000156374', 'ENSG00000169291', 'ENSG00000183386', 'ENSG00000177469', 'ENSG00000166822', 'ENSG00000084092', 'ENSG00000140105', 'ENSG00000204472', 'ENSG00000268434', 'ENSG00000156873', 'ENSG00000244486', 'ENSG00000198720', 'ENSG00000198951', 'ENSG00000162650', 'ENSG00000213445', 'ENSG00000062282', 'ENSG00000059378', 'ENSG00000131626', 'ENSG00000188800', 'ENSG00000125510', 'ENSG00000114054', 'ENSG00000171695', 'ENSG00000177697', 'ENSG00000204435', 'ENSG00000134330', 'ENSG00000124678', 'ENSG00000119630', 'ENSG00000185236', 'ENSG00000164116', 'ENSG00000243649', 'ENSG00000170004', 'ENSG00000172830', 'ENSG00000133606', 'ENSG00000187098', 'ENSG00000088298', 'ENSG00000104941', 'ENSG00000151617', 'ENSG00000072201', 'ENSG00000067221', 'ENSG00000135074', 'ENSG00000214435', 'ENSG00000126561', 'ENSG00000158604', 'ENSG00000266967', 'ENSG00000105341', 'ENSG00000092929', 'ENSG00000130208', 'ENSG00000176986', 'ENSG00000129038', 'ENSG00000145390', 'ENSG00000261717', 'ENSG00000171206', 'ENSG00000089234', 'ENSG00000104915', 'ENSG00000106392', 'ENSG00000156273', 'ENSG00000198182', 'ENSG00000140506', 'ENSG00000198380', 'ENSG00000114270', 'ENSG00000107863', 'ENSG00000160808', 'ENSG00000166831', 'ENSG00000139540', 'ENSG00000167645', 'ENSG00000185551', 'ENSG00000160801', 'ENSG00000166529', 'ENSG00000028203', 'ENSG00000007202', 'ENSG00000138380', 'ENSG00000111252', 'ENSG00000067560', 'ENSG00000187244', 'ENSG00000089248', 'ENSG00000113525', 'ENSG00000247595', 'ENSG00000118640', 'ENSG00000234745', 'ENSG00000288558', 'ENSG00000051382', 'ENSG00000099994', 'ENSG00000204444', 'ENSG00000172803', 'ENSG00000106804', 'ENSG00000111271', 'ENSG00000198270', 'ENSG00000122741', 'ENSG00000178149', 'ENSG00000143418', 'ENSG00000171222', 'ENSG00000164045', 'ENSG00000267552', 'ENSG00000148604', 'ENSG00000172869', 'ENSG00000108830', 'ENSG00000173227', 'ENSG00000108389', 'ENSG00000164597', 'ENSG00000132801', 'ENSG00000204978', 'ENSG00000121797', 'ENSG00000077348', 'ENSG00000146731', 'ENSG00000166275', 'ENSG00000178404', 'ENSG00000014123', 'ENSG00000114491', 'ENSG00000118557', 'ENSG00000173567', 'ENSG00000204310', 'ENSG00000011422', 'ENSG00000099974', 'ENSG00000138442', 'ENSG00000164694', 'ENSG00000276293', 'ENSG00000076685', 'ENSG00000113396', 'ENSG00000163155', 'ENSG00000175826', 'ENSG00000120437', 'ENSG00000135473', 'ENSG00000099999', 'ENSG00000138018', 'ENSG00000213420', 'ENSG00000166507', 'ENSG00000149243', 'ENSG00000108773', 'ENSG00000168484', 'ENSG00000015520', 'ENSG00000114107', 'ENSG00000146477', 'ENSG00000164867', 'ENSG00000139269', 'ENSG00000196616', 'ENSG00000136280', 'ENSG00000173991', 'ENSG00000101665', 'ENSG00000171533', 'ENSG00000008300']	[['TF'], ['TF'], ['TF'], ['TF'], ['TF'], ['TF'], ['TF'], ['TF'], ['TF'], ['TF'], ['TF'], ['TF'], ['TF'], ['TF'], ['TF'], ['TF'], ['TF'], ['TF'], ['TF'], ['TF'], ['TF'], ['TF'], ['TF'], ['TF'], ['TF'], ['TF'], ['TF'], ['TF'], ['TF'], ['TF'], ['TF'], ['TF'], ['TF'], ['TF'], ['TF'], ['TF'], ['TF'], ['TF'], ['TF'], ['TF'], ['TF'], ['TF'], ['TF'], ['TF'], ['TF'], ['TF'], ['TF'], ['TF'], ['TF'], ['TF'], ['TF'], ['TF'], ['TF'], ['TF'], ['TF'], ['TF'], ['TF'], ['TF'], ['TF'], ['TF'], ['TF'], ['TF'], ['TF'], ['TF'], ['TF'], ['TF'], ['TF'], ['TF'], ['TF'], ['TF'], ['TF'], ['TF'], ['TF'], ['TF'], ['TF'], ['TF'], ['TF'], ['TF'], ['TF'], ['TF'], ['TF'], ['TF'], ['TF'], ['TF'], ['TF'], ['TF'], ['TF'], ['TF'], ['TF'], ['TF'], ['TF'], ['TF'], ['TF'], ['TF'], ['TF'], ['TF'], ['TF'], ['TF'], ['TF'], ['TF'], ['TF'], ['TF'], ['TF'], ['TF'], ['TF'], ['TF'], ['TF'], ['TF'], ['TF'], ['TF'], ['TF'], ['TF'], ['TF'], ['TF'], ['TF'], ['TF'], ['TF'], ['TF'], ['TF'], ['TF'], ['TF'], ['TF'], ['TF'], ['TF'], ['TF'], ['TF'], ['TF'], ['TF'], ['TF'], ['TF'], ['TF'], ['TF'], ['TF'], ['TF'], ['TF'], ['TF'], ['TF'], ['TF'], ['TF'], ['TF'], ['TF'], ['TF'], ['TF'], ['TF'], ['TF'], ['TF'], ['TF'], ['TF'], ['TF'], ['TF'], ['TF'], ['TF'], ['TF'], ['TF'], ['TF'], ['TF'], ['TF'], ['TF'], ['TF'], ['TF'], ['TF'], ['TF'], ['TF'], ['TF'], ['TF'], ['TF'], ['TF'], ['TF'], ['TF'], ['TF'], ['TF'], ['TF'], ['TF'], ['TF'], ['TF'], ['TF'], ['TF'], ['TF'], ['TF'], ['TF'], ['TF'], ['TF'], ['TF'], ['TF'], ['TF'], ['TF'], ['TF'], ['TF']]	0.1189873417721519
TF	TF:M11820_1	Factor: T3R-beta; motif: NTGACCTNRNYNAGGTCAN; match class: 1	3.0577263239721134e-05	True	Factor: T3R-beta; motif: NTGACCTNRNYNAGGTCAN; match class: 1	4371	1580	301	31194	0.19050632911392404	0.0688629604209563	query_1	['TF:M11820']	['ENSG00000130513', 'ENSG00000213995', 'ENSG00000120278', 'ENSG00000167528', 'ENSG00000133250', 'ENSG00000184185', 'ENSG00000213996', 'ENSG00000133789', 'ENSG00000100197', 'ENSG00000143367', 'ENSG00000164949', 'ENSG00000119866', 'ENSG00000143376', 'ENSG00000163029', 'ENSG00000055955', 'ENSG00000254221', 'ENSG00000189298', 'ENSG00000204531', 'ENSG00000169594', 'ENSG00000174151', 'ENSG00000177963', 'ENSG00000138036', 'ENSG00000108433', 'ENSG00000166278', 'ENSG00000140553', 'ENSG00000165801', 'ENSG00000127528', 'ENSG00000172986', 'ENSG00000170482', 'ENSG00000105856', 'ENSG00000283189', 'ENSG00000139597', 'ENSG00000175305', 'ENSG00000118526', 'ENSG00000157837', 'ENSG00000198704', 'ENSG00000074695', 'ENSG00000146411', 'ENSG00000213221', 'ENSG00000215251', 'ENSG00000163239', 'ENSG00000124762', 'ENSG00000168092', 'ENSG00000146833', 'ENSG00000126214', 'ENSG00000164078', 'ENSG00000143365', 'ENSG00000243678', 'ENSG00000213339', 'ENSG00000105397', 'ENSG00000123415', 'ENSG00000204463', 'ENSG00000170500', 'ENSG00000142186', 'ENSG00000280987', 'ENSG00000105287', 'ENSG00000140368', 'ENSG00000153823', 'ENSG00000174611', 'ENSG00000156026', 'ENSG00000172403', 'ENSG00000204351', 'ENSG00000132481', 'ENSG00000145700', 'ENSG00000108443', 'ENSG00000120709', 'ENSG00000257017', 'ENSG00000160712', 'ENSG00000171885', 'ENSG00000187595', 'ENSG00000198563', 'ENSG00000143450', 'ENSG00000263020', 'ENSG00000261934', 'ENSG00000178295', 'ENSG00000146243', 'ENSG00000255587', 'ENSG00000244255', 'ENSG00000145020', 'ENSG00000145022', 'ENSG00000140464', 'ENSG00000254093', 'ENSG00000177076', 'ENSG00000143126', 'ENSG00000144230', 'ENSG00000184371', 'ENSG00000065060', 'ENSG00000143153', 'ENSG00000205517', 'ENSG00000258644', 'ENSG00000253731', 'ENSG00000204536', 'ENSG00000170703', 'ENSG00000169291', 'ENSG00000158402', 'ENSG00000167721', 'ENSG00000070366', 'ENSG00000177469', 'ENSG00000172977', 'ENSG00000204956', 'ENSG00000277971', 'ENSG00000166226', 'ENSG00000116774', 'ENSG00000130475', 'ENSG00000186409', 'ENSG00000268434', 'ENSG00000168487', 'ENSG00000250641', 'ENSG00000198720', 'ENSG00000168917', 'ENSG00000108774', 'ENSG00000276043', 'ENSG00000162650', 'ENSG00000114098', 'ENSG00000213445', 'ENSG00000165804', 'ENSG00000099998', 'ENSG00000062282', 'ENSG00000114268', 'ENSG00000112079', 'ENSG00000125510', 'ENSG00000233276', 'ENSG00000204428', 'ENSG00000171695', 'ENSG00000177697', 'ENSG00000204435', 'ENSG00000174948', 'ENSG00000248751', 'ENSG00000213676', 'ENSG00000179195', 'ENSG00000161395', 'ENSG00000024048', 'ENSG00000048028', 'ENSG00000131470', 'ENSG00000143412', 'ENSG00000183431', 'ENSG00000144785', 'ENSG00000243649', 'ENSG00000123384', 'ENSG00000078747', 'ENSG00000099985', 'ENSG00000173421', 'ENSG00000283782', 'ENSG00000108423', 'ENSG00000181264', 'ENSG00000204344', 'ENSG00000107679', 'ENSG00000254122', 'ENSG00000067221', 'ENSG00000135074', 'ENSG00000113163', 'ENSG00000118690', 'ENSG00000197375', 'ENSG00000122008', 'ENSG00000092929', 'ENSG00000130208', 'ENSG00000179165', 'ENSG00000204424', 'ENSG00000259207', 'ENSG00000139985', 'ENSG00000082641', 'ENSG00000187266', 'ENSG00000123505', 'ENSG00000159164', 'ENSG00000104915', 'ENSG00000198218', 'ENSG00000119203', 'ENSG00000198060', 'ENSG00000168928', 'ENSG00000167720', 'ENSG00000167258', 'ENSG00000140506', 'ENSG00000114270', 'ENSG00000050820', 'ENSG00000179912', 'ENSG00000118292', 'ENSG00000166166', 'ENSG00000171056', 'ENSG00000143373', 'ENSG00000198373', 'ENSG00000166170', 'ENSG00000107371', 'ENSG00000171132', 'ENSG00000143093', 'ENSG00000267261', 'ENSG00000130517', 'ENSG00000087237', 'ENSG00000173442', 'ENSG00000125347', 'ENSG00000160801', 'ENSG00000125037', 'ENSG00000158955', 'ENSG00000145214', 'ENSG00000099331', 'ENSG00000138380', 'ENSG00000137709', 'ENSG00000160685', 'ENSG00000067560', 'ENSG00000089248', 'ENSG00000178199', 'ENSG00000066185', 'ENSG00000129493', 'ENSG00000122359', 'ENSG00000173327', 'ENSG00000012223', 'ENSG00000177951', 'ENSG00000141744', 'ENSG00000288558', 'ENSG00000177045', 'ENSG00000198901', 'ENSG00000051382', 'ENSG00000003436', 'ENSG00000258724', 'ENSG00000158480', 'ENSG00000036530', 'ENSG00000213463', 'ENSG00000164076', 'ENSG00000073711', 'ENSG00000138443', 'ENSG00000198270', 'ENSG00000026652', 'ENSG00000159214', 'ENSG00000160602', 'ENSG00000128567', 'ENSG00000178149', 'ENSG00000117676', 'ENSG00000167083', 'ENSG00000171222', 'ENSG00000135299', 'ENSG00000127419', 'ENSG00000248098', 'ENSG00000145029', 'ENSG00000184014', 'ENSG00000168477', 'ENSG00000148303', 'ENSG00000108557', 'ENSG00000051108', 'ENSG00000164597', 'ENSG00000132801', 'ENSG00000184988', 'ENSG00000185019', 'ENSG00000119703', 'ENSG00000108798', 'ENSG00000110063', 'ENSG00000173917', 'ENSG00000077348', 'ENSG00000204394', 'ENSG00000182134', 'ENSG00000146731', 'ENSG00000100285', 'ENSG00000178404', 'ENSG00000137145', 'ENSG00000148297', 'ENSG00000244005', 'ENSG00000116793', 'ENSG00000114491', 'ENSG00000125522', 'ENSG00000141298', 'ENSG00000188786', 'ENSG00000080644', 'ENSG00000262209', 'ENSG00000178467', 'ENSG00000127125', 'ENSG00000141258', 'ENSG00000134986', 'ENSG00000286022', 'ENSG00000011422', 'ENSG00000174744', 'ENSG00000138442', 'ENSG00000143001', 'ENSG00000221986', 'ENSG00000160710', 'ENSG00000214655', 'ENSG00000103653', 'ENSG00000133392', 'ENSG00000183196', 'ENSG00000168484', 'ENSG00000001617', 'ENSG00000138131', 'ENSG00000015520', 'ENSG00000262633', 'ENSG00000118369', 'ENSG00000132781', 'ENSG00000114107', 'ENSG00000138152', 'ENSG00000146530', 'ENSG00000143641', 'ENSG00000213190', 'ENSG00000110243', 'ENSG00000104907', 'ENSG00000149257', 'ENSG00000276547', 'ENSG00000134243', 'ENSG00000100949', 'ENSG00000158710', 'ENSG00000186115', 'ENSG00000108262', 'ENSG00000240764', 'ENSG00000215717', 'ENSG00000204475', 'ENSG00000143375']	[['TF'], ['TF'], ['TF'], ['TF'], ['TF'], ['TF'], ['TF'], ['TF'], ['TF'], ['TF'], ['TF'], ['TF'], ['TF'], ['TF'], ['TF'], ['TF'], ['TF'], ['TF'], ['TF'], ['TF'], ['TF'], ['TF'], ['TF'], ['TF'], ['TF'], ['TF'], ['TF'], ['TF'], ['TF'], ['TF'], ['TF'], ['TF'], ['TF'], ['TF'], ['TF'], ['TF'], ['TF'], ['TF'], ['TF'], ['TF'], ['TF'], ['TF'], ['TF'], ['TF'], ['TF'], ['TF'], ['TF'], ['TF'], ['TF'], ['TF'], ['TF'], ['TF'], ['TF'], ['TF'], ['TF'], ['TF'], ['TF'], ['TF'], ['TF'], ['TF'], ['TF'], ['TF'], ['TF'], ['TF'], ['TF'], ['TF'], ['TF'], ['TF'], ['TF'], ['TF'], ['TF'], ['TF'], ['TF'], ['TF'], ['TF'], ['TF'], ['TF'], ['TF'], ['TF'], ['TF'], ['TF'], ['TF'], ['TF'], ['TF'], ['TF'], ['TF'], ['TF'], ['TF'], ['TF'], ['TF'], ['TF'], ['TF'], ['TF'], ['TF'], ['TF'], ['TF'], ['TF'], ['TF'], ['TF'], ['TF'], ['TF'], ['TF'], ['TF'], ['TF'], ['TF'], ['TF'], ['TF'], ['TF'], ['TF'], ['TF'], ['TF'], ['TF'], ['TF'], ['TF'], ['TF'], ['TF'], ['TF'], ['TF'], ['TF'], ['TF'], ['TF'], ['TF'], ['TF'], ['TF'], ['TF'], ['TF'], ['TF'], ['TF'], ['TF'], ['TF'], ['TF'], ['TF'], ['TF'], ['TF'], ['TF'], ['TF'], ['TF'], ['TF'], ['TF'], ['TF'], ['TF'], ['TF'], ['TF'], ['TF'], ['TF'], ['TF'], ['TF'], ['TF'], ['TF'], ['TF'], ['TF'], ['TF'], ['TF'], ['TF'], ['TF'], ['TF'], ['TF'], ['TF'], ['TF'], ['TF'], ['TF'], ['TF'], ['TF'], ['TF'], ['TF'], ['TF'], ['TF'], ['TF'], ['TF'], ['TF'], ['TF'], ['TF'], ['TF'], ['TF'], ['TF'], ['TF'], ['TF'], ['TF'], ['TF'], ['TF'], ['TF'], ['TF'], ['TF'], ['TF'], ['TF'], ['TF'], ['TF'], ['TF'], ['TF'], ['TF'], ['TF'], ['TF'], ['TF'], ['TF'], ['TF'], ['TF'], ['TF'], ['TF'], ['TF'], ['TF'], ['TF'], ['TF'], ['TF'], ['TF'], ['TF'], ['TF'], ['TF'], ['TF'], ['TF'], ['TF'], ['TF'], ['TF'], ['TF'], ['TF'], ['TF'], ['TF'], ['TF'], ['TF'], ['TF'], ['TF'], ['TF'], ['TF'], ['TF'], ['TF'], ['TF'], ['TF'], ['TF'], ['TF'], ['TF'], ['TF'], ['TF'], ['TF'], ['TF'], ['TF'], ['TF'], ['TF'], ['TF'], ['TF'], ['TF'], ['TF'], ['TF'], ['TF'], ['TF'], ['TF'], ['TF'], ['TF'], ['TF'], ['TF'], ['TF'], ['TF'], ['TF'], ['TF'], ['TF'], ['TF'], ['TF'], ['TF'], ['TF'], ['TF'], ['TF'], ['TF'], ['TF'], ['TF'], ['TF'], ['TF'], ['TF'], ['TF'], ['TF'], ['TF'], ['TF'], ['TF'], ['TF'], ['TF'], ['TF'], ['TF'], ['TF'], ['TF'], ['TF'], ['TF'], ['TF'], ['TF'], ['TF'], ['TF'], ['TF'], ['TF'], ['TF'], ['TF'], ['TF'], ['TF'], ['TF'], ['TF'], ['TF'], ['TF'], ['TF'], ['TF'], ['TF'], ['TF'], ['TF'], ['TF'], ['TF'], ['TF'], ['TF']]	0.19050632911392404
TF	TF:M11981_1	Factor: NFATc1; motif: NTTTCCRTNNAYGGAAAN; match class: 1	3.143234830281742e-05	True	Factor: NFATc1; motif: NTTTCCRTNNAYGGAAAN; match class: 1	5248	1580	351	31194	0.2221518987341772	0.06688262195121951	query_1	['TF:M11981']	['ENSG00000173334', 'ENSG00000083642', 'ENSG00000182271', 'ENSG00000099203', 'ENSG00000133789', 'ENSG00000166225', 'ENSG00000204469', 'ENSG00000143367', 'ENSG00000176533', 'ENSG00000270316', 'ENSG00000254245', 'ENSG00000221988', 'ENSG00000163029', 'ENSG00000055955', 'ENSG00000143398', 'ENSG00000120733', 'ENSG00000189298', 'ENSG00000176402', 'ENSG00000148737', 'ENSG00000164938', 'ENSG00000177963', 'ENSG00000176927', 'ENSG00000138036', 'ENSG00000204371', 'ENSG00000007047', 'ENSG00000123810', 'ENSG00000107099', 'ENSG00000143384', 'ENSG00000165801', 'ENSG00000172986', 'ENSG00000130479', 'ENSG00000168610', 'ENSG00000179295', 'ENSG00000002919', 'ENSG00000105989', 'ENSG00000114650', 'ENSG00000130734', 'ENSG00000188761', 'ENSG00000104147', 'ENSG00000139597', 'ENSG00000162819', 'ENSG00000104853', 'ENSG00000170348', 'ENSG00000198704', 'ENSG00000074695', 'ENSG00000215251', 'ENSG00000078814', 'ENSG00000168092', 'ENSG00000091664', 'ENSG00000164048', 'ENSG00000174791', 'ENSG00000162399', 'ENSG00000115977', 'ENSG00000174371', 'ENSG00000130158', 'ENSG00000143365', 'ENSG00000033627', 'ENSG00000126215', 'ENSG00000065135', 'ENSG00000104856', 'ENSG00000105397', 'ENSG00000123415', 'ENSG00000173757', 'ENSG00000170500', 'ENSG00000142186', 'ENSG00000121807', 'ENSG00000142065', 'ENSG00000174611', 'ENSG00000172403', 'ENSG00000174306', 'ENSG00000132481', 'ENSG00000123600', 'ENSG00000108443', 'ENSG00000120709', 'ENSG00000114790', 'ENSG00000147894', 'ENSG00000242372', 'ENSG00000171885', 'ENSG00000072310', 'ENSG00000175445', 'ENSG00000174564', 'ENSG00000112699', 'ENSG00000118655', 'ENSG00000170776', 'ENSG00000196923', 'ENSG00000263020', 'ENSG00000115486', 'ENSG00000111300', 'ENSG00000178295', 'ENSG00000146243', 'ENSG00000140464', 'ENSG00000180263', 'ENSG00000197520', 'ENSG00000143126', 'ENSG00000173585', 'ENSG00000144230', 'ENSG00000129351', 'ENSG00000007168', 'ENSG00000105656', 'ENSG00000148677', 'ENSG00000181754', 'ENSG00000160678', 'ENSG00000159409', 'ENSG00000205517', 'ENSG00000203760', 'ENSG00000156374', 'ENSG00000187446', 'ENSG00000253731', 'ENSG00000175662', 'ENSG00000084112', 'ENSG00000161649', 'ENSG00000158402', 'ENSG00000099991', 'ENSG00000101444', 'ENSG00000286070', 'ENSG00000112137', 'ENSG00000175189', 'ENSG00000163938', 'ENSG00000166226', 'ENSG00000182326', 'ENSG00000253846', 'ENSG00000116774', 'ENSG00000133983', 'ENSG00000204217', 'ENSG00000112041', 'ENSG00000157353', 'ENSG00000168944', 'ENSG00000172572', 'ENSG00000168917', 'ENSG00000198951', 'ENSG00000148291', 'ENSG00000167395', 'ENSG00000162650', 'ENSG00000163596', 'ENSG00000114098', 'ENSG00000010818', 'ENSG00000062282', 'ENSG00000176973', 'ENSG00000232070', 'ENSG00000204428', 'ENSG00000160325', 'ENSG00000119718', 'ENSG00000103599', 'ENSG00000196449', 'ENSG00000162944', 'ENSG00000204435', 'ENSG00000110880', 'ENSG00000007255', 'ENSG00000125868', 'ENSG00000087111', 'ENSG00000188486', 'ENSG00000132170', 'ENSG00000185236', 'ENSG00000134905', 'ENSG00000114902', 'ENSG00000144785', 'ENSG00000243649', 'ENSG00000100983', 'ENSG00000283782', 'ENSG00000108423', 'ENSG00000088298', 'ENSG00000172766', 'ENSG00000168925', 'ENSG00000254122', 'ENSG00000108669', 'ENSG00000072201', 'ENSG00000105738', 'ENSG00000176986', 'ENSG00000145390', 'ENSG00000082641', 'ENSG00000162407', 'ENSG00000187266', 'ENSG00000149269', 'ENSG00000253873', 'ENSG00000171206', 'ENSG00000258388', 'ENSG00000159164', 'ENSG00000143028', 'ENSG00000106392', 'ENSG00000115474', 'ENSG00000119203', 'ENSG00000183520', 'ENSG00000172399', 'ENSG00000130940', 'ENSG00000103591', 'ENSG00000101152', 'ENSG00000198182', 'ENSG00000108797', 'ENSG00000152804', 'ENSG00000079819', 'ENSG00000197256', 'ENSG00000235109', 'ENSG00000093010', 'ENSG00000163660', 'ENSG00000035403', 'ENSG00000105323', 'ENSG00000188878', 'ENSG00000141699', 'ENSG00000125746', 'ENSG00000156535', 'ENSG00000166166', 'ENSG00000172757', 'ENSG00000107863', 'ENSG00000198650', 'ENSG00000179902', 'ENSG00000136478', 'ENSG00000107371', 'ENSG00000130164', 'ENSG00000172037', 'ENSG00000161888', 'ENSG00000131462', 'ENSG00000130517', 'ENSG00000118193', 'ENSG00000132613', 'ENSG00000182944', 'ENSG00000125037', 'ENSG00000184451', 'ENSG00000028203', 'ENSG00000007202', 'ENSG00000197093', 'ENSG00000164307', 'ENSG00000205476', 'ENSG00000174579', 'ENSG00000235750', 'ENSG00000178199', 'ENSG00000066185', 'ENSG00000129493', 'ENSG00000247595', 'ENSG00000203546', 'ENSG00000012223', 'ENSG00000177951', 'ENSG00000170581', 'ENSG00000177051', 'ENSG00000117407', 'ENSG00000177045', 'ENSG00000198901', 'ENSG00000003436', 'ENSG00000168256', 'ENSG00000204444', 'ENSG00000172803', 'ENSG00000158186', 'ENSG00000090263', 'ENSG00000090612', 'ENSG00000164532', 'ENSG00000135636', 'ENSG00000073711', 'ENSG00000196821', 'ENSG00000218819', 'ENSG00000204511', 'ENSG00000221838', 'ENSG00000160602', 'ENSG00000154328', 'ENSG00000143418', 'ENSG00000167083', 'ENSG00000171222', 'ENSG00000267552', 'ENSG00000248098', 'ENSG00000184014', 'ENSG00000145384', 'ENSG00000148290', 'ENSG00000253305', 'ENSG00000081853', 'ENSG00000160208', 'ENSG00000112983', 'ENSG00000184988', 'ENSG00000185019', 'ENSG00000008196', 'ENSG00000121797', 'ENSG00000139645', 'ENSG00000114023', 'ENSG00000108798', 'ENSG00000140564', 'ENSG00000110063', 'ENSG00000173917', 'ENSG00000173801', 'ENSG00000077348', 'ENSG00000100979', 'ENSG00000182134', 'ENSG00000146731', 'ENSG00000163032', 'ENSG00000166275', 'ENSG00000100285', 'ENSG00000128908', 'ENSG00000137145', 'ENSG00000119684', 'ENSG00000138231', 'ENSG00000037042', 'ENSG00000244005', 'ENSG00000182093', 'ENSG00000253953', 'ENSG00000257767', 'ENSG00000277791', 'ENSG00000111961', 'ENSG00000160207', 'ENSG00000127125', 'ENSG00000102967', 'ENSG00000088387', 'ENSG00000105329', 'ENSG00000204310', 'ENSG00000100028', 'ENSG00000151304', 'ENSG00000159217', 'ENSG00000119638', 'ENSG00000143001', 'ENSG00000164694', 'ENSG00000016864', 'ENSG00000197249', 'ENSG00000149428', 'ENSG00000221986', 'ENSG00000076685', 'ENSG00000113396', 'ENSG00000171962', 'ENSG00000107960', 'ENSG00000135473', 'ENSG00000177096', 'ENSG00000099992', 'ENSG00000118257', 'ENSG00000143434', 'ENSG00000198324', 'ENSG00000166507', 'ENSG00000138315', 'ENSG00000072163', 'ENSG00000163818', 'ENSG00000076604', 'ENSG00000168484', 'ENSG00000154305', 'ENSG00000001617', 'ENSG00000138131', 'ENSG00000178796', 'ENSG00000091137', 'ENSG00000072864', 'ENSG00000118369', 'ENSG00000114107', 'ENSG00000008869', 'ENSG00000164109', 'ENSG00000146530', 'ENSG00000120162', 'ENSG00000110243', 'ENSG00000150337', 'ENSG00000149257', 'ENSG00000276547', 'ENSG00000214212', 'ENSG00000125971', 'ENSG00000136436', 'ENSG00000136280', 'ENSG00000186063', 'ENSG00000079805', 'ENSG00000215717', 'ENSG00000204475', 'ENSG00000143375', 'ENSG00000126653']	[['TF'], ['TF'], ['TF'], ['TF'], ['TF'], ['TF'], ['TF'], ['TF'], ['TF'], ['TF'], ['TF'], ['TF'], ['TF'], ['TF'], ['TF'], ['TF'], ['TF'], ['TF'], ['TF'], ['TF'], ['TF'], ['TF'], ['TF'], ['TF'], ['TF'], ['TF'], ['TF'], ['TF'], ['TF'], ['TF'], ['TF'], ['TF'], ['TF'], ['TF'], ['TF'], ['TF'], ['TF'], ['TF'], ['TF'], ['TF'], ['TF'], ['TF'], ['TF'], ['TF'], ['TF'], ['TF'], ['TF'], ['TF'], ['TF'], ['TF'], ['TF'], ['TF'], ['TF'], ['TF'], ['TF'], ['TF'], ['TF'], ['TF'], ['TF'], ['TF'], ['TF'], ['TF'], ['TF'], ['TF'], ['TF'], ['TF'], ['TF'], ['TF'], ['TF'], ['TF'], ['TF'], ['TF'], ['TF'], ['TF'], ['TF'], ['TF'], ['TF'], ['TF'], ['TF'], ['TF'], ['TF'], ['TF'], ['TF'], ['TF'], ['TF'], ['TF'], ['TF'], ['TF'], ['TF'], ['TF'], ['TF'], ['TF'], ['TF'], ['TF'], ['TF'], ['TF'], ['TF'], ['TF'], ['TF'], ['TF'], ['TF'], ['TF'], ['TF'], ['TF'], ['TF'], ['TF'], ['TF'], ['TF'], ['TF'], ['TF'], ['TF'], ['TF'], ['TF'], ['TF'], ['TF'], ['TF'], ['TF'], ['TF'], ['TF'], ['TF'], ['TF'], ['TF'], ['TF'], ['TF'], ['TF'], ['TF'], ['TF'], ['TF'], ['TF'], ['TF'], ['TF'], ['TF'], ['TF'], ['TF'], ['TF'], ['TF'], ['TF'], ['TF'], ['TF'], ['TF'], ['TF'], ['TF'], ['TF'], ['TF'], ['TF'], ['TF'], ['TF'], ['TF'], ['TF'], ['TF'], ['TF'], ['TF'], ['TF'], ['TF'], ['TF'], ['TF'], ['TF'], ['TF'], ['TF'], ['TF'], ['TF'], ['TF'], ['TF'], ['TF'], ['TF'], ['TF'], ['TF'], ['TF'], ['TF'], ['TF'], ['TF'], ['TF'], ['TF'], ['TF'], ['TF'], ['TF'], ['TF'], ['TF'], ['TF'], ['TF'], ['TF'], ['TF'], ['TF'], ['TF'], ['TF'], ['TF'], ['TF'], ['TF'], ['TF'], ['TF'], ['TF'], ['TF'], ['TF'], ['TF'], ['TF'], ['TF'], ['TF'], ['TF'], ['TF'], ['TF'], ['TF'], ['TF'], ['TF'], ['TF'], ['TF'], ['TF'], ['TF'], ['TF'], ['TF'], ['TF'], ['TF'], ['TF'], ['TF'], ['TF'], ['TF'], ['TF'], ['TF'], ['TF'], ['TF'], ['TF'], ['TF'], ['TF'], ['TF'], ['TF'], ['TF'], ['TF'], ['TF'], ['TF'], ['TF'], ['TF'], ['TF'], ['TF'], ['TF'], ['TF'], ['TF'], ['TF'], ['TF'], ['TF'], ['TF'], ['TF'], ['TF'], ['TF'], ['TF'], ['TF'], ['TF'], ['TF'], ['TF'], ['TF'], ['TF'], ['TF'], ['TF'], ['TF'], ['TF'], ['TF'], ['TF'], ['TF'], ['TF'], ['TF'], ['TF'], ['TF'], ['TF'], ['TF'], ['TF'], ['TF'], ['TF'], ['TF'], ['TF'], ['TF'], ['TF'], ['TF'], ['TF'], ['TF'], ['TF'], ['TF'], ['TF'], ['TF'], ['TF'], ['TF'], ['TF'], ['TF'], ['TF'], ['TF'], ['TF'], ['TF'], ['TF'], ['TF'], ['TF'], ['TF'], ['TF'], ['TF'], ['TF'], ['TF'], ['TF'], ['TF'], ['TF'], ['TF'], ['TF'], ['TF'], ['TF'], ['TF'], ['TF'], ['TF'], ['TF'], ['TF'], ['TF'], ['TF'], ['TF'], ['TF'], ['TF'], ['TF'], ['TF'], ['TF'], ['TF'], ['TF'], ['TF'], ['TF'], ['TF'], ['TF'], ['TF'], ['TF'], ['TF'], ['TF'], ['TF'], ['TF'], ['TF'], ['TF'], ['TF'], ['TF'], ['TF'], ['TF'], ['TF'], ['TF'], ['TF'], ['TF'], ['TF'], ['TF'], ['TF'], ['TF'], ['TF'], ['TF'], ['TF'], ['TF'], ['TF'], ['TF'], ['TF'], ['TF'], ['TF'], ['TF'], ['TF'], ['TF'], ['TF']]	0.2221518987341772
TF	TF:M10061	Factor: Smad4; motif: NWGTCTGNCACCT	3.164834975019931e-05	True	Factor: Smad4; motif: NWGTCTGNCACCT	3379	1580	243	31194	0.15379746835443037	0.07191476768274638	query_1	['TF:M00000']	['ENSG00000130513', 'ENSG00000131914', 'ENSG00000283632', 'ENSG00000143367', 'ENSG00000153815', 'ENSG00000142444', 'ENSG00000164949', 'ENSG00000137154', 'ENSG00000143376', 'ENSG00000131043', 'ENSG00000120733', 'ENSG00000204531', 'ENSG00000010310', 'ENSG00000107779', 'ENSG00000166278', 'ENSG00000134871', 'ENSG00000107099', 'ENSG00000138075', 'ENSG00000168610', 'ENSG00000143374', 'ENSG00000135114', 'ENSG00000184117', 'ENSG00000143921', 'ENSG00000170348', 'ENSG00000154438', 'ENSG00000124762', 'ENSG00000126214', 'ENSG00000014914', 'ENSG00000126217', 'ENSG00000134183', 'ENSG00000272916', 'ENSG00000179168', 'ENSG00000105397', 'ENSG00000213413', 'ENSG00000258555', 'ENSG00000121807', 'ENSG00000140368', 'ENSG00000145700', 'ENSG00000166526', 'ENSG00000171885', 'ENSG00000187595', 'ENSG00000198563', 'ENSG00000175445', 'ENSG00000253309', 'ENSG00000118655', 'ENSG00000100473', 'ENSG00000263020', 'ENSG00000111300', 'ENSG00000119640', 'ENSG00000213199', 'ENSG00000244255', 'ENSG00000180263', 'ENSG00000197520', 'ENSG00000095015', 'ENSG00000184371', 'ENSG00000159409', 'ENSG00000171953', 'ENSG00000143420', 'ENSG00000175662', 'ENSG00000170703', 'ENSG00000176678', 'ENSG00000167721', 'ENSG00000204956', 'ENSG00000253846', 'ENSG00000116774', 'ENSG00000187664', 'ENSG00000186409', 'ENSG00000253910', 'ENSG00000213672', 'ENSG00000171703', 'ENSG00000130733', 'ENSG00000116337', 'ENSG00000258472', 'ENSG00000133433', 'ENSG00000108774', 'ENSG00000139620', 'ENSG00000214128', 'ENSG00000062282', 'ENSG00000188800', 'ENSG00000143498', 'ENSG00000125510', 'ENSG00000204428', 'ENSG00000156006', 'ENSG00000171695', 'ENSG00000177697', 'ENSG00000110880', 'ENSG00000163431', 'ENSG00000124678', 'ENSG00000119630', 'ENSG00000011052', 'ENSG00000143412', 'ENSG00000183431', 'ENSG00000141034', 'ENSG00000114902', 'ENSG00000108591', 'ENSG00000125686', 'ENSG00000170004', 'ENSG00000078747', 'ENSG00000176095', 'ENSG00000163359', 'ENSG00000204344', 'ENSG00000173465', 'ENSG00000161647', 'ENSG00000069399', 'ENSG00000135074', 'ENSG00000158604', 'ENSG00000239672', 'ENSG00000182600', 'ENSG00000184508', 'ENSG00000173402', 'ENSG00000092929', 'ENSG00000176986', 'ENSG00000106460', 'ENSG00000259207', 'ENSG00000164362', 'ENSG00000064995', 'ENSG00000267060', 'ENSG00000129116', 'ENSG00000104915', 'ENSG00000182179', 'ENSG00000106392', 'ENSG00000119203', 'ENSG00000101152', 'ENSG00000140506', 'ENSG00000079819', 'ENSG00000177425', 'ENSG00000171056', 'ENSG00000107863', 'ENSG00000100014', 'ENSG00000256269', 'ENSG00000172037', 'ENSG00000103811', 'ENSG00000171132', 'ENSG00000112561', 'ENSG00000267261', 'ENSG00000100991', 'ENSG00000130517', 'ENSG00000139540', 'ENSG00000167645', 'ENSG00000132613', 'ENSG00000160801', 'ENSG00000136271', 'ENSG00000158955', 'ENSG00000134262', 'ENSG00000099331', 'ENSG00000007202', 'ENSG00000130202', 'ENSG00000137709', 'ENSG00000187244', 'ENSG00000089248', 'ENSG00000235750', 'ENSG00000066185', 'ENSG00000288558', 'ENSG00000138308', 'ENSG00000152253', 'ENSG00000204516', 'ENSG00000204525', 'ENSG00000158186', 'ENSG00000158480', 'ENSG00000131351', 'ENSG00000187498', 'ENSG00000160323', 'ENSG00000133794', 'ENSG00000135636', 'ENSG00000196821', 'ENSG00000188315', 'ENSG00000242419', 'ENSG00000198270', 'ENSG00000163879', 'ENSG00000185009', 'ENSG00000226979', 'ENSG00000204511', 'ENSG00000144231', 'ENSG00000178149', 'ENSG00000148604', 'ENSG00000175489', 'ENSG00000248098', 'ENSG00000172869', 'ENSG00000108830', 'ENSG00000168477', 'ENSG00000108557', 'ENSG00000051108', 'ENSG00000164597', 'ENSG00000142453', 'ENSG00000184988', 'ENSG00000139567', 'ENSG00000114023', 'ENSG00000108798', 'ENSG00000157578', 'ENSG00000173801', 'ENSG00000108963', 'ENSG00000077348', 'ENSG00000100979', 'ENSG00000177191', 'ENSG00000128908', 'ENSG00000213047', 'ENSG00000182093', 'ENSG00000257767', 'ENSG00000277791', 'ENSG00000159352', 'ENSG00000108424', 'ENSG00000178467', 'ENSG00000127125', 'ENSG00000118557', 'ENSG00000105329', 'ENSG00000204642', 'ENSG00000140600', 'ENSG00000099974', 'ENSG00000151304', 'ENSG00000159217', 'ENSG00000111859', 'ENSG00000119638', 'ENSG00000016864', 'ENSG00000186994', 'ENSG00000171962', 'ENSG00000175826', 'ENSG00000115935', 'ENSG00000135473', 'ENSG00000099992', 'ENSG00000078804', 'ENSG00000108773', 'ENSG00000133392', 'ENSG00000168484', 'ENSG00000108825', 'ENSG00000110080', 'ENSG00000072864', 'ENSG00000146477', 'ENSG00000198863', 'ENSG00000164867', 'ENSG00000253537', 'ENSG00000120162', 'ENSG00000141026', 'ENSG00000110243', 'ENSG00000104907', 'ENSG00000134243', 'ENSG00000115267', 'ENSG00000167524', 'ENSG00000173991', 'ENSG00000173868', 'ENSG00000108262', 'ENSG00000079805', 'ENSG00000008300', 'ENSG00000160695']	[['TF'], ['TF'], ['TF'], ['TF'], ['TF'], ['TF'], ['TF'], ['TF'], ['TF'], ['TF'], ['TF'], ['TF'], ['TF'], ['TF'], ['TF'], ['TF'], ['TF'], ['TF'], ['TF'], ['TF'], ['TF'], ['TF'], ['TF'], ['TF'], ['TF'], ['TF'], ['TF'], ['TF'], ['TF'], ['TF'], ['TF'], ['TF'], ['TF'], ['TF'], ['TF'], ['TF'], ['TF'], ['TF'], ['TF'], ['TF'], ['TF'], ['TF'], ['TF'], ['TF'], ['TF'], ['TF'], ['TF'], ['TF'], ['TF'], ['TF'], ['TF'], ['TF'], ['TF'], ['TF'], ['TF'], ['TF'], ['TF'], ['TF'], ['TF'], ['TF'], ['TF'], ['TF'], ['TF'], ['TF'], ['TF'], ['TF'], ['TF'], ['TF'], ['TF'], ['TF'], ['TF'], ['TF'], ['TF'], ['TF'], ['TF'], ['TF'], ['TF'], ['TF'], ['TF'], ['TF'], ['TF'], ['TF'], ['TF'], ['TF'], ['TF'], ['TF'], ['TF'], ['TF'], ['TF'], ['TF'], ['TF'], ['TF'], ['TF'], ['TF'], ['TF'], ['TF'], ['TF'], ['TF'], ['TF'], ['TF'], ['TF'], ['TF'], ['TF'], ['TF'], ['TF'], ['TF'], ['TF'], ['TF'], ['TF'], ['TF'], ['TF'], ['TF'], ['TF'], ['TF'], ['TF'], ['TF'], ['TF'], ['TF'], ['TF'], ['TF'], ['TF'], ['TF'], ['TF'], ['TF'], ['TF'], ['TF'], ['TF'], ['TF'], ['TF'], ['TF'], ['TF'], ['TF'], ['TF'], ['TF'], ['TF'], ['TF'], ['TF'], ['TF'], ['TF'], ['TF'], ['TF'], ['TF'], ['TF'], ['TF'], ['TF'], ['TF'], ['TF'], ['TF'], ['TF'], ['TF'], ['TF'], ['TF'], ['TF'], ['TF'], ['TF'], ['TF'], ['TF'], ['TF'], ['TF'], ['TF'], ['TF'], ['TF'], ['TF'], ['TF'], ['TF'], ['TF'], ['TF'], ['TF'], ['TF'], ['TF'], ['TF'], ['TF'], ['TF'], ['TF'], ['TF'], ['TF'], ['TF'], ['TF'], ['TF'], ['TF'], ['TF'], ['TF'], ['TF'], ['TF'], ['TF'], ['TF'], ['TF'], ['TF'], ['TF'], ['TF'], ['TF'], ['TF'], ['TF'], ['TF'], ['TF'], ['TF'], ['TF'], ['TF'], ['TF'], ['TF'], ['TF'], ['TF'], ['TF'], ['TF'], ['TF'], ['TF'], ['TF'], ['TF'], ['TF'], ['TF'], ['TF'], ['TF'], ['TF'], ['TF'], ['TF'], ['TF'], ['TF'], ['TF'], ['TF'], ['TF'], ['TF'], ['TF'], ['TF'], ['TF'], ['TF'], ['TF'], ['TF'], ['TF'], ['TF'], ['TF'], ['TF'], ['TF'], ['TF'], ['TF'], ['TF'], ['TF'], ['TF'], ['TF'], ['TF'], ['TF'], ['TF'], ['TF'], ['TF']]	0.15379746835443037
TF	TF:M01042	Factor: GLI1; motif: GACCACCCAV	3.19113687241516e-05	True	Factor: GLI1; motif: GACCACCCAV	1746	1580	143	31194	0.09050632911392405	0.08190148911798396	query_1	['TF:M00000']	['ENSG00000184113', 'ENSG00000164938', 'ENSG00000127528', 'ENSG00000168610', 'ENSG00000175305', 'ENSG00000213221', 'ENSG00000128271', 'ENSG00000162399', 'ENSG00000110245', 'ENSG00000163141', 'ENSG00000130158', 'ENSG00000134183', 'ENSG00000070540', 'ENSG00000179168', 'ENSG00000168878', 'ENSG00000123415', 'ENSG00000173757', 'ENSG00000105287', 'ENSG00000172403', 'ENSG00000139725', 'ENSG00000170903', 'ENSG00000123600', 'ENSG00000163349', 'ENSG00000165757', 'ENSG00000145020', 'ENSG00000145022', 'ENSG00000065060', 'ENSG00000126005', 'ENSG00000175662', 'ENSG00000176678', 'ENSG00000162402', 'ENSG00000108578', 'ENSG00000166822', 'ENSG00000286070', 'ENSG00000116337', 'ENSG00000268434', 'ENSG00000142273', 'ENSG00000168487', 'ENSG00000160360', 'ENSG00000099998', 'ENSG00000059378', 'ENSG00000112079', 'ENSG00000101464', 'ENSG00000172922', 'ENSG00000110880', 'ENSG00000248751', 'ENSG00000188486', 'ENSG00000119630', 'ENSG00000173421', 'ENSG00000172830', 'ENSG00000163359', 'ENSG00000108669', 'ENSG00000213654', 'ENSG00000135074', 'ENSG00000126561', 'ENSG00000261582', 'ENSG00000173349', 'ENSG00000173039', 'ENSG00000184508', 'ENSG00000160714', 'ENSG00000119383', 'ENSG00000119242', 'ENSG00000137699', 'ENSG00000187266', 'ENSG00000257594', 'ENSG00000261717', 'ENSG00000182179', 'ENSG00000198218', 'ENSG00000103591', 'ENSG00000108797', 'ENSG00000114270', 'ENSG00000050820', 'ENSG00000141699', 'ENSG00000160808', 'ENSG00000107371', 'ENSG00000172037', 'ENSG00000112561', 'ENSG00000131462', 'ENSG00000117971', 'ENSG00000125037', 'ENSG00000067560', 'ENSG00000187244', 'ENSG00000174579', 'ENSG00000066185', 'ENSG00000172818', 'ENSG00000259075', 'ENSG00000158092', 'ENSG00000170581', 'ENSG00000288558', 'ENSG00000117407', 'ENSG00000114316', 'ENSG00000036530', 'ENSG00000185009', 'ENSG00000143621', 'ENSG00000143418', 'ENSG00000167083', 'ENSG00000127415', 'ENSG00000173227', 'ENSG00000196155', 'ENSG00000135862', 'ENSG00000148303', 'ENSG00000108557', 'ENSG00000160208', 'ENSG00000164597', 'ENSG00000132801', 'ENSG00000142453', 'ENSG00000108798', 'ENSG00000182534', 'ENSG00000148248', 'ENSG00000178404', 'ENSG00000148297', 'ENSG00000204540', 'ENSG00000114491', 'ENSG00000257767', 'ENSG00000277791', 'ENSG00000138735', 'ENSG00000184937', 'ENSG00000108424', 'ENSG00000160207', 'ENSG00000060749', 'ENSG00000127125', 'ENSG00000118557', 'ENSG00000105329', 'ENSG00000137947', 'ENSG00000286022', 'ENSG00000100028', 'ENSG00000204427', 'ENSG00000197249', 'ENSG00000151422', 'ENSG00000267318', 'ENSG00000171962', 'ENSG00000143434', 'ENSG00000168906', 'ENSG00000089902', 'ENSG00000127663', 'ENSG00000001617', 'ENSG00000167601', 'ENSG00000164061', 'ENSG00000164867', 'ENSG00000110243', 'ENSG00000136436', 'ENSG00000173991', 'ENSG00000126653']	[['TF'], ['TF'], ['TF'], ['TF'], ['TF'], ['TF'], ['TF'], ['TF'], ['TF'], ['TF'], ['TF'], ['TF'], ['TF'], ['TF'], ['TF'], ['TF'], ['TF'], ['TF'], ['TF'], ['TF'], ['TF'], ['TF'], ['TF'], ['TF'], ['TF'], ['TF'], ['TF'], ['TF'], ['TF'], ['TF'], ['TF'], ['TF'], ['TF'], ['TF'], ['TF'], ['TF'], ['TF'], ['TF'], ['TF'], ['TF'], ['TF'], ['TF'], ['TF'], ['TF'], ['TF'], ['TF'], ['TF'], ['TF'], ['TF'], ['TF'], ['TF'], ['TF'], ['TF'], ['TF'], ['TF'], ['TF'], ['TF'], ['TF'], ['TF'], ['TF'], ['TF'], ['TF'], ['TF'], ['TF'], ['TF'], ['TF'], ['TF'], ['TF'], ['TF'], ['TF'], ['TF'], ['TF'], ['TF'], ['TF'], ['TF'], ['TF'], ['TF'], ['TF'], ['TF'], ['TF'], ['TF'], ['TF'], ['TF'], ['TF'], ['TF'], ['TF'], ['TF'], ['TF'], ['TF'], ['TF'], ['TF'], ['TF'], ['TF'], ['TF'], ['TF'], ['TF'], ['TF'], ['TF'], ['TF'], ['TF'], ['TF'], ['TF'], ['TF'], ['TF'], ['TF'], ['TF'], ['TF'], ['TF'], ['TF'], ['TF'], ['TF'], ['TF'], ['TF'], ['TF'], ['TF'], ['TF'], ['TF'], ['TF'], ['TF'], ['TF'], ['TF'], ['TF'], ['TF'], ['TF'], ['TF'], ['TF'], ['TF'], ['TF'], ['TF'], ['TF'], ['TF'], ['TF'], ['TF'], ['TF'], ['TF'], ['TF'], ['TF'], ['TF'], ['TF'], ['TF'], ['TF'], ['TF'], ['TF']]	0.09050632911392405
TF	TF:M04482	Factor: RARA; motif: ARRGGTCANSNGAGGTCA	3.272218331358836e-05	True	Factor: RARA; motif: ARRGGTCANSNGAGGTCA	3431	1580	246	31194	0.15569620253164557	0.07169921305741767	query_1	['TF:M00000']	['ENSG00000130513', 'ENSG00000213995', 'ENSG00000133250', 'ENSG00000142046', 'ENSG00000131914', 'ENSG00000184185', 'ENSG00000204033', 'ENSG00000116151', 'ENSG00000133069', 'ENSG00000143367', 'ENSG00000163131', 'ENSG00000236383', 'ENSG00000176533', 'ENSG00000270316', 'ENSG00000255730', 'ENSG00000137154', 'ENSG00000139668', 'ENSG00000163029', 'ENSG00000131043', 'ENSG00000143398', 'ENSG00000254221', 'ENSG00000066923', 'ENSG00000204531', 'ENSG00000164938', 'ENSG00000174151', 'ENSG00000177963', 'ENSG00000010310', 'ENSG00000176927', 'ENSG00000140553', 'ENSG00000107099', 'ENSG00000143384', 'ENSG00000127528', 'ENSG00000138075', 'ENSG00000117682', 'ENSG00000177479', 'ENSG00000135114', 'ENSG00000080603', 'ENSG00000166508', 'ENSG00000283189', 'ENSG00000143921', 'ENSG00000215251', 'ENSG00000168092', 'ENSG00000164048', 'ENSG00000162399', 'ENSG00000116030', 'ENSG00000116977', 'ENSG00000164078', 'ENSG00000188981', 'ENSG00000033627', 'ENSG00000100024', 'ENSG00000204463', 'ENSG00000213413', 'ENSG00000142347', 'ENSG00000174306', 'ENSG00000132481', 'ENSG00000119285', 'ENSG00000166526', 'ENSG00000068745', 'ENSG00000178397', 'ENSG00000198563', 'ENSG00000175445', 'ENSG00000118655', 'ENSG00000135100', 'ENSG00000227059', 'ENSG00000178295', 'ENSG00000183763', 'ENSG00000145022', 'ENSG00000095015', 'ENSG00000197081', 'ENSG00000003056', 'ENSG00000156374', 'ENSG00000156265', 'ENSG00000133246', 'ENSG00000170703', 'ENSG00000169291', 'ENSG00000084112', 'ENSG00000070366', 'ENSG00000177469', 'ENSG00000277971', 'ENSG00000166226', 'ENSG00000104936', 'ENSG00000084092', 'ENSG00000133983', 'ENSG00000187664', 'ENSG00000112041', 'ENSG00000068079', 'ENSG00000142273', 'ENSG00000250641', 'ENSG00000108774', 'ENSG00000151694', 'ENSG00000284686', 'ENSG00000163159', 'ENSG00000167395', 'ENSG00000101000', 'ENSG00000189050', 'ENSG00000213445', 'ENSG00000165804', 'ENSG00000099998', 'ENSG00000101464', 'ENSG00000172785', 'ENSG00000160325', 'ENSG00000143458', 'ENSG00000177697', 'ENSG00000007255', 'ENSG00000124678', 'ENSG00000048028', 'ENSG00000245680', 'ENSG00000164116', 'ENSG00000131470', 'ENSG00000183431', 'ENSG00000164077', 'ENSG00000170004', 'ENSG00000176058', 'ENSG00000182218', 'ENSG00000088298', 'ENSG00000104941', 'ENSG00000168925', 'ENSG00000161647', 'ENSG00000213654', 'ENSG00000125743', 'ENSG00000011258', 'ENSG00000108771', 'ENSG00000160714', 'ENSG00000198898', 'ENSG00000130208', 'ENSG00000176986', 'ENSG00000267426', 'ENSG00000129038', 'ENSG00000042493', 'ENSG00000204424', 'ENSG00000187266', 'ENSG00000159164', 'ENSG00000104915', 'ENSG00000148835', 'ENSG00000167720', 'ENSG00000198182', 'ENSG00000167258', 'ENSG00000140506', 'ENSG00000166024', 'ENSG00000050820', 'ENSG00000188878', 'ENSG00000286075', 'ENSG00000179902', 'ENSG00000107371', 'ENSG00000173093', 'ENSG00000267261', 'ENSG00000087237', 'ENSG00000167645', 'ENSG00000166529', 'ENSG00000184451', 'ENSG00000148296', 'ENSG00000067560', 'ENSG00000187244', 'ENSG00000205476', 'ENSG00000105953', 'ENSG00000178199', 'ENSG00000066185', 'ENSG00000173327', 'ENSG00000259075', 'ENSG00000141337', 'ENSG00000170581', 'ENSG00000234745', 'ENSG00000117407', 'ENSG00000198901', 'ENSG00000138308', 'ENSG00000131069', 'ENSG00000284946', 'ENSG00000138303', 'ENSG00000242419', 'ENSG00000158555', 'ENSG00000144231', 'ENSG00000143621', 'ENSG00000221838', 'ENSG00000160602', 'ENSG00000164626', 'ENSG00000154328', 'ENSG00000143418', 'ENSG00000117676', 'ENSG00000167083', 'ENSG00000171222', 'ENSG00000135299', 'ENSG00000267552', 'ENSG00000175489', 'ENSG00000127419', 'ENSG00000145029', 'ENSG00000253305', 'ENSG00000148303', 'ENSG00000108389', 'ENSG00000276950', 'ENSG00000184988', 'ENSG00000185019', 'ENSG00000108828', 'ENSG00000108798', 'ENSG00000182534', 'ENSG00000077348', 'ENSG00000178882', 'ENSG00000204394', 'ENSG00000170608', 'ENSG00000166275', 'ENSG00000128908', 'ENSG00000178404', 'ENSG00000181585', 'ENSG00000119684', 'ENSG00000014123', 'ENSG00000148297', 'ENSG00000257767', 'ENSG00000188786', 'ENSG00000277791', 'ENSG00000267360', 'ENSG00000159352', 'ENSG00000110074', 'ENSG00000127125', 'ENSG00000102967', 'ENSG00000286022', 'ENSG00000011422', 'ENSG00000099974', 'ENSG00000198900', 'ENSG00000119638', 'ENSG00000154783', 'ENSG00000099783', 'ENSG00000186994', 'ENSG00000115935', 'ENSG00000120437', 'ENSG00000125755', 'ENSG00000187492', 'ENSG00000062485', 'ENSG00000177096', 'ENSG00000213420', 'ENSG00000166507', 'ENSG00000177700', 'ENSG00000138315', 'ENSG00000078804', 'ENSG00000091583', 'ENSG00000127663', 'ENSG00000138131', 'ENSG00000114107', 'ENSG00000138152', 'ENSG00000164867', 'ENSG00000164109', 'ENSG00000198959', 'ENSG00000150991', 'ENSG00000158710', 'ENSG00000186115', 'ENSG00000204475', 'ENSG00000008300', 'ENSG00000204301']	[['TF'], ['TF'], ['TF'], ['TF'], ['TF'], ['TF'], ['TF'], ['TF'], ['TF'], ['TF'], ['TF'], ['TF'], ['TF'], ['TF'], ['TF'], ['TF'], ['TF'], ['TF'], ['TF'], ['TF'], ['TF'], ['TF'], ['TF'], ['TF'], ['TF'], ['TF'], ['TF'], ['TF'], ['TF'], ['TF'], ['TF'], ['TF'], ['TF'], ['TF'], ['TF'], ['TF'], ['TF'], ['TF'], ['TF'], ['TF'], ['TF'], ['TF'], ['TF'], ['TF'], ['TF'], ['TF'], ['TF'], ['TF'], ['TF'], ['TF'], ['TF'], ['TF'], ['TF'], ['TF'], ['TF'], ['TF'], ['TF'], ['TF'], ['TF'], ['TF'], ['TF'], ['TF'], ['TF'], ['TF'], ['TF'], ['TF'], ['TF'], ['TF'], ['TF'], ['TF'], ['TF'], ['TF'], ['TF'], ['TF'], ['TF'], ['TF'], ['TF'], ['TF'], ['TF'], ['TF'], ['TF'], ['TF'], ['TF'], ['TF'], ['TF'], ['TF'], ['TF'], ['TF'], ['TF'], ['TF'], ['TF'], ['TF'], ['TF'], ['TF'], ['TF'], ['TF'], ['TF'], ['TF'], ['TF'], ['TF'], ['TF'], ['TF'], ['TF'], ['TF'], ['TF'], ['TF'], ['TF'], ['TF'], ['TF'], ['TF'], ['TF'], ['TF'], ['TF'], ['TF'], ['TF'], ['TF'], ['TF'], ['TF'], ['TF'], ['TF'], ['TF'], ['TF'], ['TF'], ['TF'], ['TF'], ['TF'], ['TF'], ['TF'], ['TF'], ['TF'], ['TF'], ['TF'], ['TF'], ['TF'], ['TF'], ['TF'], ['TF'], ['TF'], ['TF'], ['TF'], ['TF'], ['TF'], ['TF'], ['TF'], ['TF'], ['TF'], ['TF'], ['TF'], ['TF'], ['TF'], ['TF'], ['TF'], ['TF'], ['TF'], ['TF'], ['TF'], ['TF'], ['TF'], ['TF'], ['TF'], ['TF'], ['TF'], ['TF'], ['TF'], ['TF'], ['TF'], ['TF'], ['TF'], ['TF'], ['TF'], ['TF'], ['TF'], ['TF'], ['TF'], ['TF'], ['TF'], ['TF'], ['TF'], ['TF'], ['TF'], ['TF'], ['TF'], ['TF'], ['TF'], ['TF'], ['TF'], ['TF'], ['TF'], ['TF'], ['TF'], ['TF'], ['TF'], ['TF'], ['TF'], ['TF'], ['TF'], ['TF'], ['TF'], ['TF'], ['TF'], ['TF'], ['TF'], ['TF'], ['TF'], ['TF'], ['TF'], ['TF'], ['TF'], ['TF'], ['TF'], ['TF'], ['TF'], ['TF'], ['TF'], ['TF'], ['TF'], ['TF'], ['TF'], ['TF'], ['TF'], ['TF'], ['TF'], ['TF'], ['TF'], ['TF'], ['TF'], ['TF'], ['TF'], ['TF'], ['TF'], ['TF'], ['TF'], ['TF'], ['TF'], ['TF'], ['TF'], ['TF'], ['TF'], ['TF'], ['TF'], ['TF'], ['TF'], ['TF'], ['TF'], ['TF'], ['TF']]	0.15569620253164557
GO:CC	GO:0031252	cell leading edge	3.30337087341993e-05	True	"The area of a motile cell closest to the direction of movement." [GOC:pg]	426	1580	49	31194	0.0310126582278481	0.11502347417840375	query_1	['GO:0110165']	['ENSG00000133789', 'ENSG00000143398', 'ENSG00000107099', 'ENSG00000128271', 'ENSG00000115977', 'ENSG00000243678', 'ENSG00000140368', 'ENSG00000114790', 'ENSG00000196923', 'ENSG00000165757', 'ENSG00000180263', 'ENSG00000007168', 'ENSG00000084112', 'ENSG00000175707', 'ENSG00000204472', 'ENSG00000151694', 'ENSG00000176973', 'ENSG00000114541', 'ENSG00000085733', 'ENSG00000110880', 'ENSG00000107679', 'ENSG00000149273', 'ENSG00000239672', 'ENSG00000173402', 'ENSG00000042493', 'ENSG00000259207', 'ENSG00000149269', 'ENSG00000129116', 'ENSG00000004399', 'ENSG00000050820', 'ENSG00000173166', 'ENSG00000172757', 'ENSG00000125753', 'ENSG00000131462', 'ENSG00000132613', 'ENSG00000028203', 'ENSG00000099331', 'ENSG00000067560', 'ENSG00000138443', 'ENSG00000128567', 'ENSG00000124507', 'ENSG00000108798', 'ENSG00000159217', 'ENSG00000111859', 'ENSG00000154783', 'ENSG00000151422', 'ENSG00000115935', 'ENSG00000124181', 'ENSG00000108262']	[['IEA'], ['IDA', 'IEA'], ['IDA', 'IBA', 'IEA'], ['IEA'], ['ISS'], ['IDA', 'IEA'], ['IEA'], ['IEA'], ['IEA'], ['IDA', 'IBA'], ['ISS'], ['ISS', 'IEA'], ['IEA'], ['IEA'], ['IDA', 'ISS', 'IBA', 'IEA'], ['IDA'], ['ISS', 'IBA', 'IEA'], ['IEA'], ['IDA', 'ISS', 'IEA'], ['IDA', 'IEA'], ['IDA'], ['IDA'], ['IDA'], ['IDA'], ['IEA'], ['IDA', 'IEA'], ['IDA', 'IEA'], ['IDA', 'IEA'], ['IDA', 'IEA'], ['IDA', 'IEA'], ['IEA'], ['ISS', 'IBA', 'IEA'], ['IEA'], ['IEA'], ['IDA', 'IEA'], ['IEA'], ['IBA'], ['ISS', 'IEA'], ['IDA', 'IBA', 'IEA'], ['IDA', 'IEA'], ['ISS', 'IEA'], ['IDA', 'IBA', 'IEA'], ['IEA'], ['IEA'], ['ISS', 'IEA'], ['IDA'], ['IEA'], ['IDA', 'IEA'], ['IEA']]	0.0310126582278481
HP	HP:0000119	Abnormality of the genitourinary system	3.314971793464189e-05	True	The presence of any abnormality of the genitourinary system.	2610	1580	195	31194	0.12341772151898735	0.07471264367816093	query_1	['HP:0000118']	['ENSG00000111752', 'ENSG00000120733', 'ENSG00000066923', 'ENSG00000143442', 'ENSG00000169594', 'ENSG00000138036', 'ENSG00000107779', 'ENSG00000163823', 'ENSG00000140553', 'ENSG00000123810', 'ENSG00000107099', 'ENSG00000117479', 'ENSG00000138075', 'ENSG00000117682', 'ENSG00000168610', 'ENSG00000179295', 'ENSG00000182923', 'ENSG00000134049', 'ENSG00000080603', 'ENSG00000166508', 'ENSG00000109917', 'ENSG00000143921', 'ENSG00000074695', 'ENSG00000124762', 'ENSG00000162399', 'ENSG00000248144', 'ENSG00000100024', 'ENSG00000179168', 'ENSG00000104856', 'ENSG00000147889', 'ENSG00000130203', 'ENSG00000173757', 'ENSG00000140368', 'ENSG00000174611', 'ENSG00000204351', 'ENSG00000174684', 'ENSG00000169554', 'ENSG00000072310', 'ENSG00000084093', 'ENSG00000135100', 'ENSG00000001626', 'ENSG00000183763', 'ENSG00000099889', 'ENSG00000145020', 'ENSG00000140464', 'ENSG00000095015', 'ENSG00000007168', 'ENSG00000140829', 'ENSG00000187446', 'ENSG00000171953', 'ENSG00000177469', 'ENSG00000172977', 'ENSG00000118197', 'ENSG00000112137', 'ENSG00000104936', 'ENSG00000182326', 'ENSG00000133983', 'ENSG00000152518', 'ENSG00000140105', 'ENSG00000112041', 'ENSG00000156873', 'ENSG00000244486', 'ENSG00000168944', 'ENSG00000168487', 'ENSG00000198951', 'ENSG00000134954', 'ENSG00000160789', 'ENSG00000147883', 'ENSG00000142611', 'ENSG00000172922', 'ENSG00000114054', 'ENSG00000119718', 'ENSG00000196449', 'ENSG00000177697', 'ENSG00000031698', 'ENSG00000163431', 'ENSG00000137700', 'ENSG00000087111', 'ENSG00000115414', 'ENSG00000161395', 'ENSG00000132170', 'ENSG00000164116', 'ENSG00000131470', 'ENSG00000135503', 'ENSG00000243649', 'ENSG00000100983', 'ENSG00000127616', 'ENSG00000187098', 'ENSG00000138175', 'ENSG00000151617', 'ENSG00000148795', 'ENSG00000139151', 'ENSG00000128573', 'ENSG00000118690', 'ENSG00000169599', 'ENSG00000197375', 'ENSG00000173039', 'ENSG00000084674', 'ENSG00000173402', 'ENSG00000156170', 'ENSG00000092929', 'ENSG00000176986', 'ENSG00000259207', 'ENSG00000172548', 'ENSG00000164362', 'ENSG00000171206', 'ENSG00000102755', 'ENSG00000129116', 'ENSG00000004399', 'ENSG00000130940', 'ENSG00000103591', 'ENSG00000173915', 'ENSG00000197256', 'ENSG00000114270', 'ENSG00000106290', 'ENSG00000093010', 'ENSG00000156535', 'ENSG00000143373', 'ENSG00000100014', 'ENSG00000256269', 'ENSG00000198650', 'ENSG00000130164', 'ENSG00000172037', 'ENSG00000103811', 'ENSG00000093009', 'ENSG00000118193', 'ENSG00000125347', 'ENSG00000185551', 'ENSG00000160801', 'ENSG00000182944', 'ENSG00000158955', 'ENSG00000164307', 'ENSG00000105953', 'ENSG00000181555', 'ENSG00000170581', 'ENSG00000234745', 'ENSG00000156140', 'ENSG00000177045', 'ENSG00000157933', 'ENSG00000158186', 'ENSG00000118007', 'ENSG00000187498', 'ENSG00000160323', 'ENSG00000135636', 'ENSG00000163879', 'ENSG00000089022', 'ENSG00000160602', 'ENSG00000107882', 'ENSG00000128567', 'ENSG00000127415', 'ENSG00000148604', 'ENSG00000248098', 'ENSG00000204290', 'ENSG00000148290', 'ENSG00000168477', 'ENSG00000108557', 'ENSG00000164597', 'ENSG00000139567', 'ENSG00000166949', 'ENSG00000108963', 'ENSG00000119684', 'ENSG00000145217', 'ENSG00000244005', 'ENSG00000114491', 'ENSG00000169174', 'ENSG00000080644', 'ENSG00000184937', 'ENSG00000160207', 'ENSG00000110074', 'ENSG00000102967', 'ENSG00000118557', 'ENSG00000105329', 'ENSG00000140386', 'ENSG00000197249', 'ENSG00000204120', 'ENSG00000134242', 'ENSG00000115935', 'ENSG00000108784', 'ENSG00000160710', 'ENSG00000181027', 'ENSG00000204842', 'ENSG00000163818', 'ENSG00000133392', 'ENSG00000154305', 'ENSG00000091137', 'ENSG00000167601', 'ENSG00000112210', 'ENSG00000132781', 'ENSG00000164867', 'ENSG00000143641', 'ENSG00000149257', 'ENSG00000115267', 'ENSG00000079805', 'ENSG00000177374', 'ENSG00000160695']	[['HP'], ['HP'], ['HP'], ['HP'], ['HP'], ['HP'], ['HP'], ['HP'], ['HP'], ['HP'], ['HP'], ['HP'], ['HP'], ['HP'], ['HP'], ['HP'], ['HP'], ['HP'], ['HP'], ['HP'], ['HP'], ['HP'], ['HP'], ['HP'], ['HP'], ['HP'], ['HP'], ['HP'], ['HP'], ['HP'], ['HP'], ['HP'], ['HP'], ['HP'], ['HP'], ['HP'], ['HP'], ['HP'], ['HP'], ['HP'], ['HP'], ['HP'], ['HP'], ['HP'], ['HP'], ['HP'], ['HP'], ['HP'], ['HP'], ['HP'], ['HP'], ['HP'], ['HP'], ['HP'], ['HP'], ['HP'], ['HP'], ['HP'], ['HP'], ['HP'], ['HP'], ['HP'], ['HP'], ['HP'], ['HP'], ['HP'], ['HP'], ['HP'], ['HP'], ['HP'], ['HP'], ['HP'], ['HP'], ['HP'], ['HP'], ['HP'], ['HP'], ['HP'], ['HP'], ['HP'], ['HP'], ['HP'], ['HP'], ['HP'], ['HP'], ['HP'], ['HP'], ['HP'], ['HP'], ['HP'], ['HP'], ['HP'], ['HP'], ['HP'], ['HP'], ['HP'], ['HP'], ['HP'], ['HP'], ['HP'], ['HP'], ['HP'], ['HP'], ['HP'], ['HP'], ['HP'], ['HP'], ['HP'], ['HP'], ['HP'], ['HP'], ['HP'], ['HP'], ['HP'], ['HP'], ['HP'], ['HP'], ['HP'], ['HP'], ['HP'], ['HP'], ['HP'], ['HP'], ['HP'], ['HP'], ['HP'], ['HP'], ['HP'], ['HP'], ['HP'], ['HP'], ['HP'], ['HP'], ['HP'], ['HP'], ['HP'], ['HP'], ['HP'], ['HP'], ['HP'], ['HP'], ['HP'], ['HP'], ['HP'], ['HP'], ['HP'], ['HP'], ['HP'], ['HP'], ['HP'], ['HP'], ['HP'], ['HP'], ['HP'], ['HP'], ['HP'], ['HP'], ['HP'], ['HP'], ['HP'], ['HP'], ['HP'], ['HP'], ['HP'], ['HP'], ['HP'], ['HP'], ['HP'], ['HP'], ['HP'], ['HP'], ['HP'], ['HP'], ['HP'], ['HP'], ['HP'], ['HP'], ['HP'], ['HP'], ['HP'], ['HP'], ['HP'], ['HP'], ['HP'], ['HP'], ['HP'], ['HP'], ['HP'], ['HP'], ['HP'], ['HP'], ['HP'], ['HP'], ['HP'], ['HP']]	0.12341772151898735
GO:BP	GO:0051240	positive regulation of multicellular organismal process	3.36943084657608e-05	True	"Any process that activates or increases the frequency, rate or extent of an organismal process, any of the processes pertinent to the function of an organism above the cellular level; includes the integrated processes of tissues and organs." [GOC:ai]	1606	1580	133	31194	0.08417721518987342	0.08281444582814446	query_1	['GO:0032501', 'GO:0048518', 'GO:0051239']	['ENSG00000173334', 'ENSG00000166225', 'ENSG00000198026', 'ENSG00000119866', 'ENSG00000110693', 'ENSG00000136715', 'ENSG00000204531', 'ENSG00000148737', 'ENSG00000107779', 'ENSG00000163823', 'ENSG00000107099', 'ENSG00000138829', 'ENSG00000168610', 'ENSG00000179295', 'ENSG00000105989', 'ENSG00000111331', 'ENSG00000170348', 'ENSG00000128271', 'ENSG00000124762', 'ENSG00000112715', 'ENSG00000243678', 'ENSG00000176788', 'ENSG00000153487', 'ENSG00000130203', 'ENSG00000105397', 'ENSG00000173757', 'ENSG00000182511', 'ENSG00000121807', 'ENSG00000105287', 'ENSG00000133027', 'ENSG00000163349', 'ENSG00000160712', 'ENSG00000084093', 'ENSG00000175445', 'ENSG00000174564', 'ENSG00000165757', 'ENSG00000007168', 'ENSG00000184371', 'ENSG00000181754', 'ENSG00000160678', 'ENSG00000078401', 'ENSG00000172977', 'ENSG00000130475', 'ENSG00000187664', 'ENSG00000204217', 'ENSG00000204472', 'ENSG00000168487', 'ENSG00000151694', 'ENSG00000134954', 'ENSG00000165804', 'ENSG00000141569', 'ENSG00000142611', 'ENSG00000085733', 'ENSG00000115414', 'ENSG00000204305', 'ENSG00000132170', 'ENSG00000119630', 'ENSG00000135503', 'ENSG00000125686', 'ENSG00000123384', 'ENSG00000078747', 'ENSG00000099985', 'ENSG00000127616', 'ENSG00000213654', 'ENSG00000069399', 'ENSG00000149273', 'ENSG00000197375', 'ENSG00000173039', 'ENSG00000108771', 'ENSG00000173402', 'ENSG00000259207', 'ENSG00000164362', 'ENSG00000102755', 'ENSG00000004399', 'ENSG00000172757', 'ENSG00000107371', 'ENSG00000103811', 'ENSG00000171132', 'ENSG00000073861', 'ENSG00000117971', 'ENSG00000125347', 'ENSG00000167085', 'ENSG00000130202', 'ENSG00000164307', 'ENSG00000160685', 'ENSG00000067560', 'ENSG00000181555', 'ENSG00000113525', 'ENSG00000118640', 'ENSG00000012223', 'ENSG00000158092', 'ENSG00000121068', 'ENSG00000174953', 'ENSG00000164532', 'ENSG00000183625', 'ENSG00000106804', 'ENSG00000226979', 'ENSG00000117676', 'ENSG00000204290', 'ENSG00000108830', 'ENSG00000168477', 'ENSG00000141480', 'ENSG00000184988', 'ENSG00000139567', 'ENSG00000166949', 'ENSG00000173801', 'ENSG00000014123', 'ENSG00000213047', 'ENSG00000138735', 'ENSG00000111961', 'ENSG00000184937', 'ENSG00000105329', 'ENSG00000204642', 'ENSG00000167772', 'ENSG00000204310', 'ENSG00000131016', 'ENSG00000174744', 'ENSG00000111859', 'ENSG00000158234', 'ENSG00000134242', 'ENSG00000124181', 'ENSG00000108773', 'ENSG00000091583', 'ENSG00000103653', 'ENSG00000110080', 'ENSG00000167601', 'ENSG00000164867', 'ENSG00000110243', 'ENSG00000198959', 'ENSG00000115267', 'ENSG00000101665', 'ENSG00000070961', 'ENSG00000171533']	[['IEA'], ['IEA'], ['IMP', 'ISS', 'IBA', 'IEA'], ['IMP'], ['IDA', 'IBA'], ['NAS'], ['IMP'], ['IMP'], ['IMP', 'ISS', 'IEA'], ['IMP'], ['IMP', 'IBA', 'IEA'], ['ISS', 'IEA'], ['IMP', 'IGI', 'ISS', 'IEA'], ['ISS', 'TAS', 'IEA'], ['IEA'], ['IMP'], ['IMP', 'IEA'], ['IEA'], ['IEA'], ['IDA', 'IMP', 'IGI', 'ISS', 'IBA'], ['IMP'], ['ISS'], ['NAS'], ['IDA', 'ISS', 'IEA'], ['IDA', 'NAS'], ['IEA'], ['IMP'], ['ISS', 'IEA'], ['IMP', 'IGI', 'ISS', 'IEA'], ['ISS', 'IEA'], ['ISS'], ['IDA'], ['IDA'], ['IMP', 'ISS', 'IEA'], ['IEA'], ['IEA'], ['IEA'], ['IDA', 'ISS', 'IBA', 'IEA'], ['ISS', 'IEA'], ['IDA'], ['IDA', 'IGI', 'IEA'], ['IDA', 'IEA'], ['IMP'], ['IBA'], ['IMP', 'ISS', 'IEA'], ['IDA'], ['IDA'], ['IMP'], ['IMP'], ['IEA'], ['IDA', 'IEA'], ['ISS'], ['IMP'], ['IEA'], ['IMP', 'ISS', 'IEA'], ['ISS', 'NAS', 'IEA'], ['IBA'], ['IDA'], ['IMP'], ['ISS', 'TAS'], ['IEA'], ['IDA'], ['ISS', 'NAS'], ['IEA'], ['IEA'], ['IMP'], ['IMP'], ['IDA', 'IMP', 'IGI', 'IEA'], ['ISS', 'IEA'], ['IEA'], ['IEA'], ['ISS', 'IEA'], ['IMP'], ['IBA'], ['ISS'], ['IEA'], ['ISS', 'IEA'], ['IEA'], ['ISS', 'IEA'], ['IEA'], ['IMP', 'ISS', 'IEA'], ['IMP'], ['IMP', 'IBA'], ['IEA'], ['ISS', 'IEA'], ['IEA'], ['IDA', 'IEA'], ['IEA'], ['IMP'], ['ISS'], ['IMP'], ['ISS', 'IEA'], ['IMP', 'ISS', 'IEA'], ['ISS', 'IEA'], ['IMP', 'IEA'], ['IDA'], ['IEA'], ['IMP'], ['IEA'], ['IEA'], ['ISO'], ['IEA'], ['ISS', 'IEA'], ['TAS', 'IEA'], ['IDA', 'IMP', 'IEA'], ['IGI'], ['IEA'], ['IMP', 'IEA'], ['IEA'], ['IMP'], ['ISS'], ['IEA'], ['IDA'], ['TAS'], ['IMP'], ['IEA'], ['NAS'], ['ISS', 'IEA'], ['IBA'], ['IMP', 'IBA', 'IEA'], ['IDA'], ['ISS', 'IEA'], ['IDA', 'TAS'], ['TAS'], ['ISS', 'IEA'], ['IDA'], ['IDA', 'ISS', 'IEA'], ['IDA'], ['IDA'], ['IDA', 'IMP', 'TAS'], ['IEA'], ['ISS', 'IEA'], ['IBA']]	0.08417721518987342
TF	TF:M10116	Factor: ZID; motif: GGNGMTGGAGCCN	3.373618356226342e-05	True	Factor: ZID; motif: GGNGMTGGAGCCN	1515	1580	128	31194	0.0810126582278481	0.08448844884488449	query_1	['TF:M00000']	['ENSG00000173334', 'ENSG00000204267', 'ENSG00000131914', 'ENSG00000283632', 'ENSG00000166225', 'ENSG00000254245', 'ENSG00000198700', 'ENSG00000127528', 'ENSG00000130479', 'ENSG00000131067', 'ENSG00000170348', 'ENSG00000250264', 'ENSG00000163239', 'ENSG00000124762', 'ENSG00000162399', 'ENSG00000167487', 'ENSG00000176788', 'ENSG00000105397', 'ENSG00000153823', 'ENSG00000204351', 'ENSG00000161533', 'ENSG00000164068', 'ENSG00000100473', 'ENSG00000261934', 'ENSG00000163156', 'ENSG00000056558', 'ENSG00000066629', 'ENSG00000180263', 'ENSG00000204539', 'ENSG00000105656', 'ENSG00000197081', 'ENSG00000159409', 'ENSG00000169291', 'ENSG00000167721', 'ENSG00000177469', 'ENSG00000101444', 'ENSG00000104936', 'ENSG00000253846', 'ENSG00000264522', 'ENSG00000130475', 'ENSG00000187664', 'ENSG00000213672', 'ENSG00000162267', 'ENSG00000142273', 'ENSG00000168487', 'ENSG00000085511', 'ENSG00000160789', 'ENSG00000198336', 'ENSG00000189050', 'ENSG00000213445', 'ENSG00000062282', 'ENSG00000176973', 'ENSG00000196449', 'ENSG00000260537', 'ENSG00000024048', 'ENSG00000048028', 'ENSG00000143412', 'ENSG00000123384', 'ENSG00000163359', 'ENSG00000151617', 'ENSG00000148795', 'ENSG00000055118', 'ENSG00000176986', 'ENSG00000267426', 'ENSG00000172548', 'ENSG00000007866', 'ENSG00000253873', 'ENSG00000171206', 'ENSG00000157349', 'ENSG00000119203', 'ENSG00000198060', 'ENSG00000198182', 'ENSG00000050820', 'ENSG00000163660', 'ENSG00000171056', 'ENSG00000160808', 'ENSG00000166831', 'ENSG00000172037', 'ENSG00000143093', 'ENSG00000100991', 'ENSG00000105193', 'ENSG00000145214', 'ENSG00000142039', 'ENSG00000028203', 'ENSG00000099331', 'ENSG00000174579', 'ENSG00000035862', 'ENSG00000253159', 'ENSG00000288558', 'ENSG00000131069', 'ENSG00000158186', 'ENSG00000131351', 'ENSG00000133794', 'ENSG00000185009', 'ENSG00000267552', 'ENSG00000196155', 'ENSG00000135862', 'ENSG00000081853', 'ENSG00000164597', 'ENSG00000142453', 'ENSG00000276950', 'ENSG00000139567', 'ENSG00000079308', 'ENSG00000253767', 'ENSG00000100979', 'ENSG00000101187', 'ENSG00000170608', 'ENSG00000244005', 'ENSG00000080644', 'ENSG00000141258', 'ENSG00000232040', 'ENSG00000131016', 'ENSG00000197249', 'ENSG00000285868', 'ENSG00000163155', 'ENSG00000108784', 'ENSG00000099992', 'ENSG00000167543', 'ENSG00000163818', 'ENSG00000127663', 'ENSG00000091137', 'ENSG00000167601', 'ENSG00000015520', 'ENSG00000072864', 'ENSG00000253537', 'ENSG00000139269', 'ENSG00000150337', 'ENSG00000136436']	[['TF'], ['TF'], ['TF'], ['TF'], ['TF'], ['TF'], ['TF'], ['TF'], ['TF'], ['TF'], ['TF'], ['TF'], ['TF'], ['TF'], ['TF'], ['TF'], ['TF'], ['TF'], ['TF'], ['TF'], ['TF'], ['TF'], ['TF'], ['TF'], ['TF'], ['TF'], ['TF'], ['TF'], ['TF'], ['TF'], ['TF'], ['TF'], ['TF'], ['TF'], ['TF'], ['TF'], ['TF'], ['TF'], ['TF'], ['TF'], ['TF'], ['TF'], ['TF'], ['TF'], ['TF'], ['TF'], ['TF'], ['TF'], ['TF'], ['TF'], ['TF'], ['TF'], ['TF'], ['TF'], ['TF'], ['TF'], ['TF'], ['TF'], ['TF'], ['TF'], ['TF'], ['TF'], ['TF'], ['TF'], ['TF'], ['TF'], ['TF'], ['TF'], ['TF'], ['TF'], ['TF'], ['TF'], ['TF'], ['TF'], ['TF'], ['TF'], ['TF'], ['TF'], ['TF'], ['TF'], ['TF'], ['TF'], ['TF'], ['TF'], ['TF'], ['TF'], ['TF'], ['TF'], ['TF'], ['TF'], ['TF'], ['TF'], ['TF'], ['TF'], ['TF'], ['TF'], ['TF'], ['TF'], ['TF'], ['TF'], ['TF'], ['TF'], ['TF'], ['TF'], ['TF'], ['TF'], ['TF'], ['TF'], ['TF'], ['TF'], ['TF'], ['TF'], ['TF'], ['TF'], ['TF'], ['TF'], ['TF'], ['TF'], ['TF'], ['TF'], ['TF'], ['TF'], ['TF'], ['TF'], ['TF'], ['TF'], ['TF'], ['TF']]	0.0810126582278481
TF	TF:M09896_1	Factor: E2F-7; motif: GRGGCGGGAANNN; match class: 1	3.390486545078958e-05	True	Factor: E2F-7; motif: GRGGCGGGAANNN; match class: 1	4794	1580	325	31194	0.20569620253164558	0.06779307467667918	query_1	['TF:M09896']	['ENSG00000173334', 'ENSG00000126705', 'ENSG00000167528', 'ENSG00000142046', 'ENSG00000104497', 'ENSG00000213996', 'ENSG00000283632', 'ENSG00000099203', 'ENSG00000137714', 'ENSG00000011028', 'ENSG00000204469', 'ENSG00000153815', 'ENSG00000255730', 'ENSG00000175164', 'ENSG00000111752', 'ENSG00000139668', 'ENSG00000221988', 'ENSG00000136715', 'ENSG00000120733', 'ENSG00000137310', 'ENSG00000167800', 'ENSG00000066923', 'ENSG00000204531', 'ENSG00000148737', 'ENSG00000164938', 'ENSG00000143442', 'ENSG00000169594', 'ENSG00000204371', 'ENSG00000134871', 'ENSG00000148660', 'ENSG00000167525', 'ENSG00000165801', 'ENSG00000163877', 'ENSG00000198700', 'ENSG00000127528', 'ENSG00000130479', 'ENSG00000179295', 'ENSG00000134049', 'ENSG00000080603', 'ENSG00000166508', 'ENSG00000006016', 'ENSG00000175305', 'ENSG00000004534', 'ENSG00000055208', 'ENSG00000133812', 'ENSG00000146963', 'ENSG00000163239', 'ENSG00000124762', 'ENSG00000163634', 'ENSG00000254870', 'ENSG00000168092', 'ENSG00000126214', 'ENSG00000164048', 'ENSG00000174791', 'ENSG00000110245', 'ENSG00000115977', 'ENSG00000243927', 'ENSG00000014914', 'ENSG00000112715', 'ENSG00000130158', 'ENSG00000065135', 'ENSG00000100024', 'ENSG00000124126', 'ENSG00000179168', 'ENSG00000153487', 'ENSG00000105397', 'ENSG00000173757', 'ENSG00000182511', 'ENSG00000170500', 'ENSG00000142186', 'ENSG00000100478', 'ENSG00000142065', 'ENSG00000156026', 'ENSG00000174306', 'ENSG00000108443', 'ENSG00000267228', 'ENSG00000163349', 'ENSG00000114790', 'ENSG00000147894', 'ENSG00000242372', 'ENSG00000161533', 'ENSG00000198563', 'ENSG00000132478', 'ENSG00000196923', 'ENSG00000263020', 'ENSG00000185614', 'ENSG00000160679', 'ENSG00000124226', 'ENSG00000145022', 'ENSG00000136274', 'ENSG00000180263', 'ENSG00000129351', 'ENSG00000197081', 'ENSG00000181754', 'ENSG00000159409', 'ENSG00000156374', 'ENSG00000140829', 'ENSG00000171953', 'ENSG00000143420', 'ENSG00000204536', 'ENSG00000170703', 'ENSG00000213516', 'ENSG00000169291', 'ENSG00000176678', 'ENSG00000108578', 'ENSG00000183386', 'ENSG00000070366', 'ENSG00000172977', 'ENSG00000101444', 'ENSG00000118197', 'ENSG00000166822', 'ENSG00000286070', 'ENSG00000187860', 'ENSG00000152518', 'ENSG00000175707', 'ENSG00000204217', 'ENSG00000186409', 'ENSG00000213672', 'ENSG00000119397', 'ENSG00000156873', 'ENSG00000168487', 'ENSG00000085511', 'ENSG00000213760', 'ENSG00000198720', 'ENSG00000276043', 'ENSG00000198951', 'ENSG00000148291', 'ENSG00000167395', 'ENSG00000163596', 'ENSG00000114098', 'ENSG00000010818', 'ENSG00000078269', 'ENSG00000114268', 'ENSG00000131626', 'ENSG00000125510', 'ENSG00000142611', 'ENSG00000172922', 'ENSG00000171695', 'ENSG00000168765', 'ENSG00000204435', 'ENSG00000007255', 'ENSG00000134330', 'ENSG00000125868', 'ENSG00000137700', 'ENSG00000124678', 'ENSG00000260537', 'ENSG00000115414', 'ENSG00000161395', 'ENSG00000048028', 'ENSG00000131470', 'ENSG00000141034', 'ENSG00000135503', 'ENSG00000123384', 'ENSG00000147874', 'ENSG00000283782', 'ENSG00000176058', 'ENSG00000108423', 'ENSG00000138175', 'ENSG00000107679', 'ENSG00000161647', 'ENSG00000069399', 'ENSG00000113163', 'ENSG00000214435', 'ENSG00000118690', 'ENSG00000055118', 'ENSG00000125743', 'ENSG00000122008', 'ENSG00000171700', 'ENSG00000173039', 'ENSG00000108771', 'ENSG00000160714', 'ENSG00000138439', 'ENSG00000119383', 'ENSG00000145390', 'ENSG00000082641', 'ENSG00000136378', 'ENSG00000149269', 'ENSG00000261717', 'ENSG00000258388', 'ENSG00000123505', 'ENSG00000004399', 'ENSG00000157349', 'ENSG00000106392', 'ENSG00000172053', 'ENSG00000115504', 'ENSG00000148835', 'ENSG00000167720', 'ENSG00000177425', 'ENSG00000197256', 'ENSG00000198380', 'ENSG00000114270', 'ENSG00000015479', 'ENSG00000035403', 'ENSG00000105323', 'ENSG00000141699', 'ENSG00000166166', 'ENSG00000173166', 'ENSG00000171056', 'ENSG00000143373', 'ENSG00000172757', 'ENSG00000107863', 'ENSG00000166170', 'ENSG00000068137', 'ENSG00000166831', 'ENSG00000113083', 'ENSG00000171132', 'ENSG00000093009', 'ENSG00000136709', 'ENSG00000131153', 'ENSG00000131462', 'ENSG00000125347', 'ENSG00000132613', 'ENSG00000182944', 'ENSG00000158955', 'ENSG00000028203', 'ENSG00000099331', 'ENSG00000007202', 'ENSG00000137709', 'ENSG00000166689', 'ENSG00000146457', 'ENSG00000067560', 'ENSG00000174579', 'ENSG00000011478', 'ENSG00000235750', 'ENSG00000066185', 'ENSG00000122359', 'ENSG00000172818', 'ENSG00000173327', 'ENSG00000164941', 'ENSG00000121068', 'ENSG00000099785', 'ENSG00000129353', 'ENSG00000170581', 'ENSG00000141744', 'ENSG00000156140', 'ENSG00000099994', 'ENSG00000168256', 'ENSG00000152253', 'ENSG00000204516', 'ENSG00000158186', 'ENSG00000118007', 'ENSG00000131351', 'ENSG00000187498', 'ENSG00000133794', 'ENSG00000156398', 'ENSG00000073711', 'ENSG00000138443', 'ENSG00000138303', 'ENSG00000185009', 'ENSG00000254470', 'ENSG00000221838', 'ENSG00000089022', 'ENSG00000254726', 'ENSG00000159214', 'ENSG00000198743', 'ENSG00000148290', 'ENSG00000135862', 'ENSG00000148303', 'ENSG00000108389', 'ENSG00000142453', 'ENSG00000198646', 'ENSG00000119703', 'ENSG00000108828', 'ENSG00000166949', 'ENSG00000139645', 'ENSG00000079308', 'ENSG00000178882', 'ENSG00000182134', 'ENSG00000146731', 'ENSG00000100285', 'ENSG00000119684', 'ENSG00000138231', 'ENSG00000120798', 'ENSG00000148297', 'ENSG00000116793', 'ENSG00000114491', 'ENSG00000125522', 'ENSG00000204498', 'ENSG00000117411', 'ENSG00000141298', 'ENSG00000184937', 'ENSG00000108424', 'ENSG00000137944', 'ENSG00000204160', 'ENSG00000060749', 'ENSG00000137947', 'ENSG00000204642', 'ENSG00000069849', 'ENSG00000100028', 'ENSG00000159217', 'ENSG00000140386', 'ENSG00000143363', 'ENSG00000164694', 'ENSG00000100982', 'ENSG00000125844', 'ENSG00000276293', 'ENSG00000151422', 'ENSG00000076685', 'ENSG00000107960', 'ENSG00000120437', 'ENSG00000124181', 'ENSG00000133997', 'ENSG00000177096', 'ENSG00000143434', 'ENSG00000213420', 'ENSG00000168906', 'ENSG00000177700', 'ENSG00000167543', 'ENSG00000089902', 'ENSG00000204842', 'ENSG00000149243', 'ENSG00000072163', 'ENSG00000198517', 'ENSG00000154305', 'ENSG00000072864', 'ENSG00000132781', 'ENSG00000164061', 'ENSG00000146477', 'ENSG00000134243', 'ENSG00000196914', 'ENSG00000214212', 'ENSG00000158710', 'ENSG00000108262', 'ENSG00000108576', 'ENSG00000008300']	[['TF'], ['TF'], ['TF'], ['TF'], ['TF'], ['TF'], ['TF'], ['TF'], ['TF'], ['TF'], ['TF'], ['TF'], ['TF'], ['TF'], ['TF'], ['TF'], ['TF'], ['TF'], ['TF'], ['TF'], ['TF'], ['TF'], ['TF'], ['TF'], ['TF'], ['TF'], ['TF'], ['TF'], ['TF'], ['TF'], ['TF'], ['TF'], ['TF'], ['TF'], ['TF'], ['TF'], ['TF'], ['TF'], ['TF'], ['TF'], ['TF'], ['TF'], ['TF'], ['TF'], ['TF'], ['TF'], ['TF'], ['TF'], ['TF'], ['TF'], ['TF'], ['TF'], ['TF'], ['TF'], ['TF'], ['TF'], ['TF'], ['TF'], ['TF'], ['TF'], ['TF'], ['TF'], ['TF'], ['TF'], ['TF'], ['TF'], ['TF'], ['TF'], ['TF'], ['TF'], ['TF'], ['TF'], ['TF'], ['TF'], ['TF'], ['TF'], ['TF'], ['TF'], ['TF'], ['TF'], ['TF'], ['TF'], ['TF'], ['TF'], ['TF'], ['TF'], ['TF'], ['TF'], ['TF'], ['TF'], ['TF'], ['TF'], ['TF'], ['TF'], ['TF'], ['TF'], ['TF'], ['TF'], ['TF'], ['TF'], ['TF'], ['TF'], ['TF'], ['TF'], ['TF'], ['TF'], ['TF'], ['TF'], ['TF'], ['TF'], ['TF'], ['TF'], ['TF'], ['TF'], ['TF'], ['TF'], ['TF'], ['TF'], ['TF'], ['TF'], ['TF'], ['TF'], ['TF'], ['TF'], ['TF'], ['TF'], ['TF'], ['TF'], ['TF'], ['TF'], ['TF'], ['TF'], ['TF'], ['TF'], ['TF'], ['TF'], ['TF'], ['TF'], ['TF'], ['TF'], ['TF'], ['TF'], ['TF'], ['TF'], ['TF'], ['TF'], ['TF'], ['TF'], ['TF'], ['TF'], ['TF'], ['TF'], ['TF'], ['TF'], ['TF'], ['TF'], ['TF'], ['TF'], ['TF'], ['TF'], ['TF'], ['TF'], ['TF'], ['TF'], ['TF'], ['TF'], ['TF'], ['TF'], ['TF'], ['TF'], ['TF'], ['TF'], ['TF'], ['TF'], ['TF'], ['TF'], ['TF'], ['TF'], ['TF'], ['TF'], ['TF'], ['TF'], ['TF'], ['TF'], ['TF'], ['TF'], ['TF'], ['TF'], ['TF'], ['TF'], ['TF'], ['TF'], ['TF'], ['TF'], ['TF'], ['TF'], ['TF'], ['TF'], ['TF'], ['TF'], ['TF'], ['TF'], ['TF'], ['TF'], ['TF'], ['TF'], ['TF'], ['TF'], ['TF'], ['TF'], ['TF'], ['TF'], ['TF'], ['TF'], ['TF'], ['TF'], ['TF'], ['TF'], ['TF'], ['TF'], ['TF'], ['TF'], ['TF'], ['TF'], ['TF'], ['TF'], ['TF'], ['TF'], ['TF'], ['TF'], ['TF'], ['TF'], ['TF'], ['TF'], ['TF'], ['TF'], ['TF'], ['TF'], ['TF'], ['TF'], ['TF'], ['TF'], ['TF'], ['TF'], ['TF'], ['TF'], ['TF'], ['TF'], ['TF'], ['TF'], ['TF'], ['TF'], ['TF'], ['TF'], ['TF'], ['TF'], ['TF'], ['TF'], ['TF'], ['TF'], ['TF'], ['TF'], ['TF'], ['TF'], ['TF'], ['TF'], ['TF'], ['TF'], ['TF'], ['TF'], ['TF'], ['TF'], ['TF'], ['TF'], ['TF'], ['TF'], ['TF'], ['TF'], ['TF'], ['TF'], ['TF'], ['TF'], ['TF'], ['TF'], ['TF'], ['TF'], ['TF'], ['TF'], ['TF'], ['TF'], ['TF'], ['TF'], ['TF'], ['TF'], ['TF'], ['TF'], ['TF'], ['TF'], ['TF'], ['TF'], ['TF'], ['TF'], ['TF'], ['TF'], ['TF'], ['TF'], ['TF'], ['TF'], ['TF'], ['TF'], ['TF'], ['TF'], ['TF'], ['TF'], ['TF'], ['TF'], ['TF'], ['TF'], ['TF'], ['TF'], ['TF'], ['TF'], ['TF'], ['TF'], ['TF']]	0.20569620253164558
TF	TF:M07600	Factor: C-Fos; motif: NNTGACTCAN	3.42215045526753e-05	True	Factor: C-Fos; motif: NNTGACTCAN	2566	1580	194	31194	0.12278481012658228	0.07560405300077942	query_1	['TF:M00000']	['ENSG00000130513', 'ENSG00000120278', 'ENSG00000173334', 'ENSG00000204267', 'ENSG00000142046', 'ENSG00000131914', 'ENSG00000182271', 'ENSG00000283632', 'ENSG00000133069', 'ENSG00000198026', 'ENSG00000236383', 'ENSG00000164949', 'ENSG00000175164', 'ENSG00000110693', 'ENSG00000221988', 'ENSG00000254221', 'ENSG00000066923', 'ENSG00000176927', 'ENSG00000166471', 'ENSG00000107099', 'ENSG00000117479', 'ENSG00000130734', 'ENSG00000111331', 'ENSG00000204316', 'ENSG00000170348', 'ENSG00000055208', 'ENSG00000146411', 'ENSG00000124762', 'ENSG00000254870', 'ENSG00000151917', 'ENSG00000168092', 'ENSG00000126214', 'ENSG00000243927', 'ENSG00000186453', 'ENSG00000116977', 'ENSG00000104856', 'ENSG00000168878', 'ENSG00000213413', 'ENSG00000151292', 'ENSG00000121807', 'ENSG00000280987', 'ENSG00000140368', 'ENSG00000100478', 'ENSG00000174611', 'ENSG00000143106', 'ENSG00000065029', 'ENSG00000160712', 'ENSG00000166526', 'ENSG00000242372', 'ENSG00000084093', 'ENSG00000198563', 'ENSG00000253309', 'ENSG00000132478', 'ENSG00000174564', 'ENSG00000164068', 'ENSG00000112699', 'ENSG00000118655', 'ENSG00000196923', 'ENSG00000119640', 'ENSG00000145022', 'ENSG00000177076', 'ENSG00000143126', 'ENSG00000204539', 'ENSG00000105656', 'ENSG00000184371', 'ENSG00000156374', 'ENSG00000213516', 'ENSG00000176678', 'ENSG00000108578', 'ENSG00000177469', 'ENSG00000104936', 'ENSG00000204217', 'ENSG00000156873', 'ENSG00000133433', 'ENSG00000250641', 'ENSG00000213760', 'ENSG00000180592', 'ENSG00000168917', 'ENSG00000284686', 'ENSG00000163596', 'ENSG00000101000', 'ENSG00000134954', 'ENSG00000114098', 'ENSG00000165804', 'ENSG00000107798', 'ENSG00000233276', 'ENSG00000156006', 'ENSG00000177697', 'ENSG00000174948', 'ENSG00000248751', 'ENSG00000125868', 'ENSG00000260537', 'ENSG00000188486', 'ENSG00000011052', 'ENSG00000123384', 'ENSG00000088298', 'ENSG00000172766', 'ENSG00000168925', 'ENSG00000126858', 'ENSG00000239672', 'ENSG00000261582', 'ENSG00000173349', 'ENSG00000266967', 'ENSG00000173039', 'ENSG00000179165', 'ENSG00000042493', 'ENSG00000137699', 'ENSG00000204424', 'ENSG00000172548', 'ENSG00000258388', 'ENSG00000157349', 'ENSG00000156273', 'ENSG00000172399', 'ENSG00000140506', 'ENSG00000152804', 'ENSG00000125746', 'ENSG00000156535', 'ENSG00000166170', 'ENSG00000125753', 'ENSG00000112561', 'ENSG00000100991', 'ENSG00000143512', 'ENSG00000130517', 'ENSG00000087237', 'ENSG00000139540', 'ENSG00000160801', 'ENSG00000134262', 'ENSG00000007202', 'ENSG00000141279', 'ENSG00000067560', 'ENSG00000035862', 'ENSG00000178199', 'ENSG00000141337', 'ENSG00000156140', 'ENSG00000160862', 'ENSG00000160323', 'ENSG00000158555', 'ENSG00000026652', 'ENSG00000254470', 'ENSG00000167083', 'ENSG00000171222', 'ENSG00000111275', 'ENSG00000127419', 'ENSG00000198743', 'ENSG00000204290', 'ENSG00000172869', 'ENSG00000184014', 'ENSG00000145384', 'ENSG00000106261', 'ENSG00000141480', 'ENSG00000135862', 'ENSG00000108389', 'ENSG00000139567', 'ENSG00000121797', 'ENSG00000253767', 'ENSG00000108798', 'ENSG00000113734', 'ENSG00000157578', 'ENSG00000140564', 'ENSG00000182134', 'ENSG00000167549', 'ENSG00000204540', 'ENSG00000116793', 'ENSG00000114491', 'ENSG00000137944', 'ENSG00000134986', 'ENSG00000204310', 'ENSG00000011422', 'ENSG00000143363', 'ENSG00000204120', 'ENSG00000285868', 'ENSG00000221986', 'ENSG00000113396', 'ENSG00000186994', 'ENSG00000107960', 'ENSG00000187492', 'ENSG00000214029', 'ENSG00000143434', 'ENSG00000213420', 'ENSG00000198517', 'ENSG00000091583', 'ENSG00000168484', 'ENSG00000110080', 'ENSG00000015520', 'ENSG00000114107', 'ENSG00000008869', 'ENSG00000164867', 'ENSG00000253537', 'ENSG00000110243', 'ENSG00000158710', 'ENSG00000108262', 'ENSG00000204475', 'ENSG00000126653', 'ENSG00000204301']	[['TF'], ['TF'], ['TF'], ['TF'], ['TF'], ['TF'], ['TF'], ['TF'], ['TF'], ['TF'], ['TF'], ['TF'], ['TF'], ['TF'], ['TF'], ['TF'], ['TF'], ['TF'], ['TF'], ['TF'], ['TF'], ['TF'], ['TF'], ['TF'], ['TF'], ['TF'], ['TF'], ['TF'], ['TF'], ['TF'], ['TF'], ['TF'], ['TF'], ['TF'], ['TF'], ['TF'], ['TF'], ['TF'], ['TF'], ['TF'], ['TF'], ['TF'], ['TF'], ['TF'], ['TF'], ['TF'], ['TF'], ['TF'], ['TF'], ['TF'], ['TF'], ['TF'], ['TF'], ['TF'], ['TF'], ['TF'], ['TF'], ['TF'], ['TF'], ['TF'], ['TF'], ['TF'], ['TF'], ['TF'], ['TF'], ['TF'], ['TF'], ['TF'], ['TF'], ['TF'], ['TF'], ['TF'], ['TF'], ['TF'], ['TF'], ['TF'], ['TF'], ['TF'], ['TF'], ['TF'], ['TF'], ['TF'], ['TF'], ['TF'], ['TF'], ['TF'], ['TF'], ['TF'], ['TF'], ['TF'], ['TF'], ['TF'], ['TF'], ['TF'], ['TF'], ['TF'], ['TF'], ['TF'], ['TF'], ['TF'], ['TF'], ['TF'], ['TF'], ['TF'], ['TF'], ['TF'], ['TF'], ['TF'], ['TF'], ['TF'], ['TF'], ['TF'], ['TF'], ['TF'], ['TF'], ['TF'], ['TF'], ['TF'], ['TF'], ['TF'], ['TF'], ['TF'], ['TF'], ['TF'], ['TF'], ['TF'], ['TF'], ['TF'], ['TF'], ['TF'], ['TF'], ['TF'], ['TF'], ['TF'], ['TF'], ['TF'], ['TF'], ['TF'], ['TF'], ['TF'], ['TF'], ['TF'], ['TF'], ['TF'], ['TF'], ['TF'], ['TF'], ['TF'], ['TF'], ['TF'], ['TF'], ['TF'], ['TF'], ['TF'], ['TF'], ['TF'], ['TF'], ['TF'], ['TF'], ['TF'], ['TF'], ['TF'], ['TF'], ['TF'], ['TF'], ['TF'], ['TF'], ['TF'], ['TF'], ['TF'], ['TF'], ['TF'], ['TF'], ['TF'], ['TF'], ['TF'], ['TF'], ['TF'], ['TF'], ['TF'], ['TF'], ['TF'], ['TF'], ['TF'], ['TF'], ['TF'], ['TF'], ['TF'], ['TF'], ['TF'], ['TF'], ['TF'], ['TF'], ['TF']]	0.12278481012658228
TF	TF:M08231	Factor: Elk-1:T-bet; motif: TCACACCGGAAGNN	3.4988536157755994e-05	True	Factor: Elk-1:T-bet; motif: TCACACCGGAAGNN	6360	1580	413	31194	0.26139240506329114	0.064937106918239	query_1	['TF:M00000']	['ENSG00000213995', 'ENSG00000126705', 'ENSG00000167528', 'ENSG00000104497', 'ENSG00000213996', 'ENSG00000137714', 'ENSG00000116151', 'ENSG00000166225', 'ENSG00000204469', 'ENSG00000142444', 'ENSG00000114302', 'ENSG00000111752', 'ENSG00000139668', 'ENSG00000164096', 'ENSG00000131043', 'ENSG00000196967', 'ENSG00000066923', 'ENSG00000164938', 'ENSG00000132471', 'ENSG00000177963', 'ENSG00000138036', 'ENSG00000163823', 'ENSG00000108433', 'ENSG00000166471', 'ENSG00000107099', 'ENSG00000143384', 'ENSG00000163877', 'ENSG00000138829', 'ENSG00000204390', 'ENSG00000130479', 'ENSG00000143374', 'ENSG00000177479', 'ENSG00000105856', 'ENSG00000134049', 'ENSG00000114650', 'ENSG00000130734', 'ENSG00000080603', 'ENSG00000166508', 'ENSG00000139597', 'ENSG00000162819', 'ENSG00000204316', 'ENSG00000170348', 'ENSG00000004534', 'ENSG00000159210', 'ENSG00000157837', 'ENSG00000074695', 'ENSG00000213221', 'ENSG00000146963', 'ENSG00000169180', 'ENSG00000283324', 'ENSG00000168092', 'ENSG00000146833', 'ENSG00000126214', 'ENSG00000091664', 'ENSG00000164048', 'ENSG00000115977', 'ENSG00000174371', 'ENSG00000164078', 'ENSG00000129933', 'ENSG00000130204', 'ENSG00000126215', 'ENSG00000065135', 'ENSG00000100024', 'ENSG00000124126', 'ENSG00000147889', 'ENSG00000105397', 'ENSG00000123415', 'ENSG00000204463', 'ENSG00000170500', 'ENSG00000165895', 'ENSG00000115970', 'ENSG00000142186', 'ENSG00000151292', 'ENSG00000140368', 'ENSG00000100478', 'ENSG00000156026', 'ENSG00000204351', 'ENSG00000139725', 'ENSG00000120784', 'ENSG00000267228', 'ENSG00000174684', 'ENSG00000163349', 'ENSG00000166526', 'ENSG00000084093', 'ENSG00000198563', 'ENSG00000175445', 'ENSG00000164068', 'ENSG00000112699', 'ENSG00000100473', 'ENSG00000263020', 'ENSG00000227059', 'ENSG00000163156', 'ENSG00000056558', 'ENSG00000255587', 'ENSG00000124226', 'ENSG00000197050', 'ENSG00000145022', 'ENSG00000119004', 'ENSG00000254093', 'ENSG00000138071', 'ENSG00000166997', 'ENSG00000180263', 'ENSG00000090372', 'ENSG00000205517', 'ENSG00000003056', 'ENSG00000258644', 'ENSG00000140829', 'ENSG00000187446', 'ENSG00000170788', 'ENSG00000213516', 'ENSG00000176678', 'ENSG00000162402', 'ENSG00000108578', 'ENSG00000167721', 'ENSG00000177469', 'ENSG00000101444', 'ENSG00000118197', 'ENSG00000151465', 'ENSG00000112941', 'ENSG00000286070', 'ENSG00000187860', 'ENSG00000108788', 'ENSG00000084092', 'ENSG00000130475', 'ENSG00000140105', 'ENSG00000175707', 'ENSG00000186409', 'ENSG00000112041', 'ENSG00000253910', 'ENSG00000213672', 'ENSG00000160326', 'ENSG00000171703', 'ENSG00000130733', 'ENSG00000157353', 'ENSG00000085511', 'ENSG00000160360', 'ENSG00000163159', 'ENSG00000167395', 'ENSG00000114098', 'ENSG00000010818', 'ENSG00000143379', 'ENSG00000213445', 'ENSG00000143498', 'ENSG00000176973', 'ENSG00000114541', 'ENSG00000172922', 'ENSG00000233276', 'ENSG00000085733', 'ENSG00000119718', 'ENSG00000196449', 'ENSG00000171695', 'ENSG00000177697', 'ENSG00000031698', 'ENSG00000204435', 'ENSG00000110880', 'ENSG00000134330', 'ENSG00000213676', 'ENSG00000125966', 'ENSG00000260537', 'ENSG00000161395', 'ENSG00000024048', 'ENSG00000204305', 'ENSG00000119630', 'ENSG00000011052', 'ENSG00000245680', 'ENSG00000185236', 'ENSG00000204084', 'ENSG00000131470', 'ENSG00000143412', 'ENSG00000137500', 'ENSG00000183431', 'ENSG00000114902', 'ENSG00000108591', 'ENSG00000123384', 'ENSG00000198870', 'ENSG00000078747', 'ENSG00000173421', 'ENSG00000172830', 'ENSG00000133606', 'ENSG00000176058', 'ENSG00000132581', 'ENSG00000104941', 'ENSG00000176095', 'ENSG00000204344', 'ENSG00000164512', 'ENSG00000173465', 'ENSG00000213654', 'ENSG00000126858', 'ENSG00000067221', 'ENSG00000113163', 'ENSG00000112339', 'ENSG00000239672', 'ENSG00000125743', 'ENSG00000122008', 'ENSG00000160714', 'ENSG00000105341', 'ENSG00000084674', 'ENSG00000092929', 'ENSG00000176986', 'ENSG00000179165', 'ENSG00000137699', 'ENSG00000145390', 'ENSG00000106460', 'ENSG00000163635', 'ENSG00000259207', 'ENSG00000172548', 'ENSG00000139985', 'ENSG00000143436', 'ENSG00000149269', 'ENSG00000183092', 'ENSG00000253873', 'ENSG00000104915', 'ENSG00000157349', 'ENSG00000132475', 'ENSG00000198218', 'ENSG00000165609', 'ENSG00000156273', 'ENSG00000119203', 'ENSG00000183520', 'ENSG00000198060', 'ENSG00000172053', 'ENSG00000158220', 'ENSG00000103591', 'ENSG00000101152', 'ENSG00000198182', 'ENSG00000167258', 'ENSG00000173915', 'ENSG00000235109', 'ENSG00000093010', 'ENSG00000015479', 'ENSG00000163660', 'ENSG00000035403', 'ENSG00000105323', 'ENSG00000188878', 'ENSG00000118292', 'ENSG00000173166', 'ENSG00000143373', 'ENSG00000198373', 'ENSG00000172757', 'ENSG00000107863', 'ENSG00000166170', 'ENSG00000068137', 'ENSG00000256269', 'ENSG00000125753', 'ENSG00000091732', 'ENSG00000107371', 'ENSG00000172037', 'ENSG00000093009', 'ENSG00000136709', 'ENSG00000073861', 'ENSG00000185627', 'ENSG00000131153', 'ENSG00000130517', 'ENSG00000118193', 'ENSG00000173442', 'ENSG00000061918', 'ENSG00000182944', 'ENSG00000109111', 'ENSG00000136271', 'ENSG00000125037', 'ENSG00000105193', 'ENSG00000148296', 'ENSG00000081019', 'ENSG00000145214', 'ENSG00000028203', 'ENSG00000111252', 'ENSG00000160685', 'ENSG00000067560', 'ENSG00000187244', 'ENSG00000089248', 'ENSG00000181555', 'ENSG00000174579', 'ENSG00000011478', 'ENSG00000133665', 'ENSG00000066185', 'ENSG00000177951', 'ENSG00000121068', 'ENSG00000170581', 'ENSG00000141744', 'ENSG00000288558', 'ENSG00000117407', 'ENSG00000198901', 'ENSG00000157933', 'ENSG00000168256', 'ENSG00000258724', 'ENSG00000090612', 'ENSG00000213463', 'ENSG00000164062', 'ENSG00000185787', 'ENSG00000164076', 'ENSG00000196821', 'ENSG00000284946', 'ENSG00000138443', 'ENSG00000138303', 'ENSG00000242419', 'ENSG00000198270', 'ENSG00000144231', 'ENSG00000143621', 'ENSG00000221838', 'ENSG00000089022', 'ENSG00000159214', 'ENSG00000122741', 'ENSG00000160602', 'ENSG00000164626', 'ENSG00000117676', 'ENSG00000171222', 'ENSG00000135299', 'ENSG00000124507', 'ENSG00000267552', 'ENSG00000175489', 'ENSG00000196155', 'ENSG00000106261', 'ENSG00000108557', 'ENSG00000051108', 'ENSG00000081853', 'ENSG00000108389', 'ENSG00000164597', 'ENSG00000132801', 'ENSG00000119703', 'ENSG00000008196', 'ENSG00000121797', 'ENSG00000139645', 'ENSG00000079308', 'ENSG00000114023', 'ENSG00000253767', 'ENSG00000182534', 'ENSG00000110063', 'ENSG00000101187', 'ENSG00000146731', 'ENSG00000148248', 'ENSG00000177191', 'ENSG00000173852', 'ENSG00000014123', 'ENSG00000138231', 'ENSG00000100296', 'ENSG00000244005', 'ENSG00000204540', 'ENSG00000168116', 'ENSG00000138735', 'ENSG00000111961', 'ENSG00000267360', 'ENSG00000159352', 'ENSG00000108424', 'ENSG00000137944', 'ENSG00000110074', 'ENSG00000127125', 'ENSG00000173567', 'ENSG00000167772', 'ENSG00000286022', 'ENSG00000186212', 'ENSG00000232040', 'ENSG00000069849', 'ENSG00000100028', 'ENSG00000151304', 'ENSG00000159217', 'ENSG00000111859', 'ENSG00000143001', 'ENSG00000143363', 'ENSG00000016864', 'ENSG00000149428', 'ENSG00000285868', 'ENSG00000100982', 'ENSG00000105520', 'ENSG00000276293', 'ENSG00000113396', 'ENSG00000163155', 'ENSG00000175826', 'ENSG00000107960', 'ENSG00000120437', 'ENSG00000135473', 'ENSG00000243696', 'ENSG00000160710', 'ENSG00000133997', 'ENSG00000172113', 'ENSG00000138018', 'ENSG00000213420', 'ENSG00000198324', 'ENSG00000166507', 'ENSG00000214655', 'ENSG00000177700', 'ENSG00000089902', 'ENSG00000204842', 'ENSG00000072163', 'ENSG00000163818', 'ENSG00000091583', 'ENSG00000103653', 'ENSG00000076604', 'ENSG00000127663', 'ENSG00000001617', 'ENSG00000091137', 'ENSG00000110080', 'ENSG00000112210', 'ENSG00000072864', 'ENSG00000262633', 'ENSG00000132781', 'ENSG00000164061', 'ENSG00000185800', 'ENSG00000164109', 'ENSG00000120162', 'ENSG00000141026', 'ENSG00000143641', 'ENSG00000213190', 'ENSG00000150337', 'ENSG00000149257', 'ENSG00000196914', 'ENSG00000125971', 'ENSG00000136280', 'ENSG00000186063', 'ENSG00000070961', 'ENSG00000215717', 'ENSG00000177374', 'ENSG00000143375', 'ENSG00000008300']	[['TF'], ['TF'], ['TF'], ['TF'], ['TF'], ['TF'], ['TF'], ['TF'], ['TF'], ['TF'], ['TF'], ['TF'], ['TF'], ['TF'], ['TF'], ['TF'], ['TF'], ['TF'], ['TF'], ['TF'], ['TF'], ['TF'], ['TF'], ['TF'], ['TF'], ['TF'], ['TF'], ['TF'], ['TF'], ['TF'], ['TF'], ['TF'], ['TF'], ['TF'], ['TF'], ['TF'], ['TF'], ['TF'], ['TF'], ['TF'], ['TF'], ['TF'], ['TF'], ['TF'], ['TF'], ['TF'], ['TF'], ['TF'], ['TF'], ['TF'], ['TF'], ['TF'], ['TF'], ['TF'], ['TF'], ['TF'], ['TF'], ['TF'], ['TF'], ['TF'], ['TF'], ['TF'], ['TF'], ['TF'], ['TF'], ['TF'], ['TF'], ['TF'], ['TF'], ['TF'], ['TF'], ['TF'], ['TF'], ['TF'], ['TF'], ['TF'], ['TF'], ['TF'], ['TF'], ['TF'], ['TF'], ['TF'], ['TF'], ['TF'], ['TF'], ['TF'], ['TF'], ['TF'], ['TF'], ['TF'], ['TF'], ['TF'], ['TF'], ['TF'], ['TF'], ['TF'], ['TF'], ['TF'], ['TF'], ['TF'], ['TF'], ['TF'], ['TF'], ['TF'], ['TF'], ['TF'], ['TF'], ['TF'], ['TF'], ['TF'], ['TF'], ['TF'], ['TF'], ['TF'], ['TF'], ['TF'], ['TF'], ['TF'], ['TF'], ['TF'], ['TF'], ['TF'], ['TF'], ['TF'], ['TF'], ['TF'], ['TF'], ['TF'], ['TF'], ['TF'], ['TF'], ['TF'], ['TF'], ['TF'], ['TF'], ['TF'], ['TF'], ['TF'], ['TF'], ['TF'], ['TF'], ['TF'], ['TF'], ['TF'], ['TF'], ['TF'], ['TF'], ['TF'], ['TF'], ['TF'], ['TF'], ['TF'], ['TF'], ['TF'], ['TF'], ['TF'], ['TF'], ['TF'], ['TF'], ['TF'], ['TF'], ['TF'], ['TF'], ['TF'], ['TF'], ['TF'], ['TF'], ['TF'], ['TF'], ['TF'], ['TF'], ['TF'], ['TF'], ['TF'], ['TF'], ['TF'], ['TF'], ['TF'], ['TF'], ['TF'], ['TF'], ['TF'], ['TF'], ['TF'], ['TF'], ['TF'], ['TF'], ['TF'], ['TF'], ['TF'], ['TF'], ['TF'], ['TF'], ['TF'], ['TF'], ['TF'], ['TF'], ['TF'], ['TF'], ['TF'], ['TF'], ['TF'], ['TF'], ['TF'], ['TF'], ['TF'], ['TF'], ['TF'], ['TF'], ['TF'], ['TF'], ['TF'], ['TF'], ['TF'], ['TF'], ['TF'], ['TF'], ['TF'], ['TF'], ['TF'], ['TF'], ['TF'], ['TF'], ['TF'], ['TF'], ['TF'], ['TF'], ['TF'], ['TF'], ['TF'], ['TF'], ['TF'], ['TF'], ['TF'], ['TF'], ['TF'], ['TF'], ['TF'], ['TF'], ['TF'], ['TF'], ['TF'], ['TF'], ['TF'], ['TF'], ['TF'], ['TF'], ['TF'], ['TF'], ['TF'], ['TF'], ['TF'], ['TF'], ['TF'], ['TF'], ['TF'], ['TF'], ['TF'], ['TF'], ['TF'], ['TF'], ['TF'], ['TF'], ['TF'], ['TF'], ['TF'], ['TF'], ['TF'], ['TF'], ['TF'], ['TF'], ['TF'], ['TF'], ['TF'], ['TF'], ['TF'], ['TF'], ['TF'], ['TF'], ['TF'], ['TF'], ['TF'], ['TF'], ['TF'], ['TF'], ['TF'], ['TF'], ['TF'], ['TF'], ['TF'], ['TF'], ['TF'], ['TF'], ['TF'], ['TF'], ['TF'], ['TF'], ['TF'], ['TF'], ['TF'], ['TF'], ['TF'], ['TF'], ['TF'], ['TF'], ['TF'], ['TF'], ['TF'], ['TF'], ['TF'], ['TF'], ['TF'], ['TF'], ['TF'], ['TF'], ['TF'], ['TF'], ['TF'], ['TF'], ['TF'], ['TF'], ['TF'], ['TF'], ['TF'], ['TF'], ['TF'], ['TF'], ['TF'], ['TF'], ['TF'], ['TF'], ['TF'], ['TF'], ['TF'], ['TF'], ['TF'], ['TF'], ['TF'], ['TF'], ['TF'], ['TF'], ['TF'], ['TF'], ['TF'], ['TF'], ['TF'], ['TF'], ['TF'], ['TF'], ['TF'], ['TF'], ['TF'], ['TF'], ['TF'], ['TF'], ['TF'], ['TF'], ['TF'], ['TF'], ['TF'], ['TF'], ['TF'], ['TF'], ['TF'], ['TF'], ['TF'], ['TF'], ['TF'], ['TF'], ['TF'], ['TF'], ['TF'], ['TF'], ['TF'], ['TF'], ['TF'], ['TF'], ['TF'], ['TF'], ['TF'], ['TF'], ['TF'], ['TF'], ['TF'], ['TF'], ['TF'], ['TF'], ['TF'], ['TF'], ['TF'], ['TF'], ['TF'], ['TF'], ['TF'], ['TF'], ['TF'], ['TF'], ['TF'], ['TF'], ['TF'], ['TF'], ['TF'], ['TF'], ['TF'], ['TF'], ['TF'], ['TF'], ['TF'], ['TF'], ['TF'], ['TF'], ['TF'], ['TF']]	0.26139240506329114
TF	TF:M01593	Factor: Zfx; motif: SNSCAGGCCKCGSCSS	3.557959960961594e-05	True	Factor: Zfx; motif: SNSCAGGCCKCGSCSS	4118	1580	286	31194	0.1810126582278481	0.06945118989800875	query_1	['TF:M00000']	['ENSG00000130513', 'ENSG00000133250', 'ENSG00000283632', 'ENSG00000133789', 'ENSG00000116151', 'ENSG00000198026', 'ENSG00000236383', 'ENSG00000142444', 'ENSG00000175164', 'ENSG00000119866', 'ENSG00000136715', 'ENSG00000163029', 'ENSG00000120733', 'ENSG00000137310', 'ENSG00000148737', 'ENSG00000182481', 'ENSG00000164938', 'ENSG00000132471', 'ENSG00000204371', 'ENSG00000107779', 'ENSG00000108433', 'ENSG00000166278', 'ENSG00000148660', 'ENSG00000007047', 'ENSG00000143384', 'ENSG00000167525', 'ENSG00000165801', 'ENSG00000127528', 'ENSG00000138075', 'ENSG00000182923', 'ENSG00000184117', 'ENSG00000130734', 'ENSG00000166508', 'ENSG00000006016', 'ENSG00000104147', 'ENSG00000175305', 'ENSG00000162819', 'ENSG00000143921', 'ENSG00000204316', 'ENSG00000118526', 'ENSG00000213221', 'ENSG00000128271', 'ENSG00000146963', 'ENSG00000163239', 'ENSG00000243927', 'ENSG00000116030', 'ENSG00000164078', 'ENSG00000112715', 'ENSG00000129933', 'ENSG00000243678', 'ENSG00000108219', 'ENSG00000070540', 'ENSG00000104856', 'ENSG00000182511', 'ENSG00000142186', 'ENSG00000140368', 'ENSG00000170903', 'ENSG00000143106', 'ENSG00000163349', 'ENSG00000068745', 'ENSG00000187595', 'ENSG00000072310', 'ENSG00000105705', 'ENSG00000112208', 'ENSG00000112699', 'ENSG00000196923', 'ENSG00000100473', 'ENSG00000263020', 'ENSG00000111300', 'ENSG00000178295', 'ENSG00000146243', 'ENSG00000244255', 'ENSG00000124226', 'ENSG00000119004', 'ENSG00000138071', 'ENSG00000055044', 'ENSG00000066629', 'ENSG00000144230', 'ENSG00000105656', 'ENSG00000181754', 'ENSG00000171953', 'ENSG00000204536', 'ENSG00000169291', 'ENSG00000183386', 'ENSG00000070366', 'ENSG00000177469', 'ENSG00000101444', 'ENSG00000118197', 'ENSG00000112941', 'ENSG00000112137', 'ENSG00000163938', 'ENSG00000104936', 'ENSG00000264522', 'ENSG00000152518', 'ENSG00000171703', 'ENSG00000130733', 'ENSG00000142273', 'ENSG00000244486', 'ENSG00000160360', 'ENSG00000276043', 'ENSG00000148291', 'ENSG00000147883', 'ENSG00000078269', 'ENSG00000131626', 'ENSG00000141569', 'ENSG00000142611', 'ENSG00000233276', 'ENSG00000160325', 'ENSG00000204435', 'ENSG00000110880', 'ENSG00000134330', 'ENSG00000248751', 'ENSG00000125868', 'ENSG00000011260', 'ENSG00000179195', 'ENSG00000260537', 'ENSG00000119630', 'ENSG00000048028', 'ENSG00000185236', 'ENSG00000164116', 'ENSG00000134905', 'ENSG00000143412', 'ENSG00000141034', 'ENSG00000114902', 'ENSG00000198870', 'ENSG00000172830', 'ENSG00000133606', 'ENSG00000176058', 'ENSG00000138175', 'ENSG00000129055', 'ENSG00000204344', 'ENSG00000173465', 'ENSG00000069399', 'ENSG00000149273', 'ENSG00000055118', 'ENSG00000011258', 'ENSG00000108771', 'ENSG00000160714', 'ENSG00000138439', 'ENSG00000084674', 'ENSG00000119383', 'ENSG00000198898', 'ENSG00000176986', 'ENSG00000129038', 'ENSG00000179165', 'ENSG00000164362', 'ENSG00000082641', 'ENSG00000007866', 'ENSG00000183092', 'ENSG00000171206', 'ENSG00000100344', 'ENSG00000089234', 'ENSG00000004399', 'ENSG00000157349', 'ENSG00000106392', 'ENSG00000198218', 'ENSG00000115504', 'ENSG00000158220', 'ENSG00000167720', 'ENSG00000101152', 'ENSG00000167258', 'ENSG00000152804', 'ENSG00000177425', 'ENSG00000114270', 'ENSG00000050820', 'ENSG00000179912', 'ENSG00000093010', 'ENSG00000163660', 'ENSG00000105323', 'ENSG00000118292', 'ENSG00000166166', 'ENSG00000173166', 'ENSG00000198373', 'ENSG00000172757', 'ENSG00000112200', 'ENSG00000136478', 'ENSG00000103811', 'ENSG00000093009', 'ENSG00000131153', 'ENSG00000100991', 'ENSG00000167645', 'ENSG00000185551', 'ENSG00000132613', 'ENSG00000166529', 'ENSG00000182944', 'ENSG00000148296', 'ENSG00000158955', 'ENSG00000213889', 'ENSG00000141279', 'ENSG00000111252', 'ENSG00000166689', 'ENSG00000146457', 'ENSG00000089248', 'ENSG00000105953', 'ENSG00000174579', 'ENSG00000066185', 'ENSG00000172818', 'ENSG00000173327', 'ENSG00000121068', 'ENSG00000129353', 'ENSG00000156140', 'ENSG00000198901', 'ENSG00000114316', 'ENSG00000157933', 'ENSG00000099994', 'ENSG00000131069', 'ENSG00000036530', 'ENSG00000156398', 'ENSG00000073711', 'ENSG00000196821', 'ENSG00000111271', 'ENSG00000198270', 'ENSG00000226979', 'ENSG00000204511', 'ENSG00000254470', 'ENSG00000131051', 'ENSG00000221838', 'ENSG00000122741', 'ENSG00000160602', 'ENSG00000107882', 'ENSG00000178149', 'ENSG00000143418', 'ENSG00000127415', 'ENSG00000198743', 'ENSG00000148290', 'ENSG00000135862', 'ENSG00000148303', 'ENSG00000108557', 'ENSG00000051108', 'ENSG00000160208', 'ENSG00000142453', 'ENSG00000198646', 'ENSG00000166949', 'ENSG00000140564', 'ENSG00000173801', 'ENSG00000178882', 'ENSG00000204394', 'ENSG00000146731', 'ENSG00000148248', 'ENSG00000170608', 'ENSG00000100285', 'ENSG00000173852', 'ENSG00000148297', 'ENSG00000037042', 'ENSG00000116793', 'ENSG00000168116', 'ENSG00000138735', 'ENSG00000160207', 'ENSG00000197622', 'ENSG00000204160', 'ENSG00000060749', 'ENSG00000127125', 'ENSG00000105329', 'ENSG00000198900', 'ENSG00000140386', 'ENSG00000016864', 'ENSG00000148798', 'ENSG00000099783', 'ENSG00000108784', 'ENSG00000125755', 'ENSG00000198324', 'ENSG00000214655', 'ENSG00000168906', 'ENSG00000177700', 'ENSG00000167543', 'ENSG00000089902', 'ENSG00000198517', 'ENSG00000108773', 'ENSG00000183196', 'ENSG00000168484', 'ENSG00000154305', 'ENSG00000001617', 'ENSG00000138131', 'ENSG00000178796', 'ENSG00000072864', 'ENSG00000262633', 'ENSG00000185800', 'ENSG00000140391', 'ENSG00000186063', 'ENSG00000108262', 'ENSG00000101665', 'ENSG00000079805', 'ENSG00000177374', 'ENSG00000173064', 'ENSG00000171533', 'ENSG00000204301']	[['TF'], ['TF'], ['TF'], ['TF'], ['TF'], ['TF'], ['TF'], ['TF'], ['TF'], ['TF'], ['TF'], ['TF'], ['TF'], ['TF'], ['TF'], ['TF'], ['TF'], ['TF'], ['TF'], ['TF'], ['TF'], ['TF'], ['TF'], ['TF'], ['TF'], ['TF'], ['TF'], ['TF'], ['TF'], ['TF'], ['TF'], ['TF'], ['TF'], ['TF'], ['TF'], ['TF'], ['TF'], ['TF'], ['TF'], ['TF'], ['TF'], ['TF'], ['TF'], ['TF'], ['TF'], ['TF'], ['TF'], ['TF'], ['TF'], ['TF'], ['TF'], ['TF'], ['TF'], ['TF'], ['TF'], ['TF'], ['TF'], ['TF'], ['TF'], ['TF'], ['TF'], ['TF'], ['TF'], ['TF'], ['TF'], ['TF'], ['TF'], ['TF'], ['TF'], ['TF'], ['TF'], ['TF'], ['TF'], ['TF'], ['TF'], ['TF'], ['TF'], ['TF'], ['TF'], ['TF'], ['TF'], ['TF'], ['TF'], ['TF'], ['TF'], ['TF'], ['TF'], ['TF'], ['TF'], ['TF'], ['TF'], ['TF'], ['TF'], ['TF'], ['TF'], ['TF'], ['TF'], ['TF'], ['TF'], ['TF'], ['TF'], ['TF'], ['TF'], ['TF'], ['TF'], ['TF'], ['TF'], ['TF'], ['TF'], ['TF'], ['TF'], ['TF'], ['TF'], ['TF'], ['TF'], ['TF'], ['TF'], ['TF'], ['TF'], ['TF'], ['TF'], ['TF'], ['TF'], ['TF'], ['TF'], ['TF'], ['TF'], ['TF'], ['TF'], ['TF'], ['TF'], ['TF'], ['TF'], ['TF'], ['TF'], ['TF'], ['TF'], ['TF'], ['TF'], ['TF'], ['TF'], ['TF'], ['TF'], ['TF'], ['TF'], ['TF'], ['TF'], ['TF'], ['TF'], ['TF'], ['TF'], ['TF'], ['TF'], ['TF'], ['TF'], ['TF'], ['TF'], ['TF'], ['TF'], ['TF'], ['TF'], ['TF'], ['TF'], ['TF'], ['TF'], ['TF'], ['TF'], ['TF'], ['TF'], ['TF'], ['TF'], ['TF'], ['TF'], ['TF'], ['TF'], ['TF'], ['TF'], ['TF'], ['TF'], ['TF'], ['TF'], ['TF'], ['TF'], ['TF'], ['TF'], ['TF'], ['TF'], ['TF'], ['TF'], ['TF'], ['TF'], ['TF'], ['TF'], ['TF'], ['TF'], ['TF'], ['TF'], ['TF'], ['TF'], ['TF'], ['TF'], ['TF'], ['TF'], ['TF'], ['TF'], ['TF'], ['TF'], ['TF'], ['TF'], ['TF'], ['TF'], ['TF'], ['TF'], ['TF'], ['TF'], ['TF'], ['TF'], ['TF'], ['TF'], ['TF'], ['TF'], ['TF'], ['TF'], ['TF'], ['TF'], ['TF'], ['TF'], ['TF'], ['TF'], ['TF'], ['TF'], ['TF'], ['TF'], ['TF'], ['TF'], ['TF'], ['TF'], ['TF'], ['TF'], ['TF'], ['TF'], ['TF'], ['TF'], ['TF'], ['TF'], ['TF'], ['TF'], ['TF'], ['TF'], ['TF'], ['TF'], ['TF'], ['TF'], ['TF'], ['TF'], ['TF'], ['TF'], ['TF'], ['TF'], ['TF'], ['TF'], ['TF'], ['TF'], ['TF'], ['TF'], ['TF'], ['TF'], ['TF'], ['TF'], ['TF'], ['TF'], ['TF'], ['TF'], ['TF'], ['TF'], ['TF'], ['TF'], ['TF'], ['TF'], ['TF'], ['TF'], ['TF'], ['TF'], ['TF'], ['TF'], ['TF']]	0.1810126582278481
TF	TF:M00916	Factor: CREB; motif: NNTKACGTCANNNS	3.626999111194991e-05	True	Factor: CREB; motif: NNTKACGTCANNNS	5574	1580	369	31194	0.23354430379746835	0.06620021528525297	query_1	['TF:M00000']	['ENSG00000173334', 'ENSG00000133250', 'ENSG00000142046', 'ENSG00000104497', 'ENSG00000137714', 'ENSG00000133069', 'ENSG00000198026', 'ENSG00000204469', 'ENSG00000153815', 'ENSG00000142444', 'ENSG00000176533', 'ENSG00000164949', 'ENSG00000270316', 'ENSG00000255730', 'ENSG00000111752', 'ENSG00000119866', 'ENSG00000139668', 'ENSG00000167800', 'ENSG00000148737', 'ENSG00000143442', 'ENSG00000132471', 'ENSG00000177963', 'ENSG00000138036', 'ENSG00000107779', 'ENSG00000108433', 'ENSG00000166278', 'ENSG00000148660', 'ENSG00000007047', 'ENSG00000140553', 'ENSG00000143384', 'ENSG00000117479', 'ENSG00000117682', 'ENSG00000168610', 'ENSG00000177479', 'ENSG00000105856', 'ENSG00000135114', 'ENSG00000111331', 'ENSG00000104853', 'ENSG00000118526', 'ENSG00000004534', 'ENSG00000128271', 'ENSG00000078814', 'ENSG00000164898', 'ENSG00000168092', 'ENSG00000146833', 'ENSG00000126214', 'ENSG00000174791', 'ENSG00000162399', 'ENSG00000186453', 'ENSG00000174371', 'ENSG00000164078', 'ENSG00000014914', 'ENSG00000033627', 'ENSG00000130204', 'ENSG00000070540', 'ENSG00000197150', 'ENSG00000176788', 'ENSG00000104856', 'ENSG00000168878', 'ENSG00000165895', 'ENSG00000258555', 'ENSG00000115970', 'ENSG00000142186', 'ENSG00000121807', 'ENSG00000105287', 'ENSG00000156026', 'ENSG00000172403', 'ENSG00000204351', 'ENSG00000174306', 'ENSG00000120784', 'ENSG00000132481', 'ENSG00000144426', 'ENSG00000119285', 'ENSG00000065029', 'ENSG00000163349', 'ENSG00000147894', 'ENSG00000178397', 'ENSG00000072310', 'ENSG00000084093', 'ENSG00000132478', 'ENSG00000164068', 'ENSG00000170776', 'ENSG00000263020', 'ENSG00000111300', 'ENSG00000178295', 'ENSG00000165757', 'ENSG00000160679', 'ENSG00000244255', 'ENSG00000145020', 'ENSG00000124226', 'ENSG00000254093', 'ENSG00000136274', 'ENSG00000055044', 'ENSG00000177076', 'ENSG00000197520', 'ENSG00000105656', 'ENSG00000143153', 'ENSG00000258644', 'ENSG00000203760', 'ENSG00000156374', 'ENSG00000187446', 'ENSG00000124203', 'ENSG00000143420', 'ENSG00000126005', 'ENSG00000084112', 'ENSG00000070366', 'ENSG00000172977', 'ENSG00000118197', 'ENSG00000112137', 'ENSG00000187860', 'ENSG00000166226', 'ENSG00000152518', 'ENSG00000130733', 'ENSG00000157353', 'ENSG00000268434', 'ENSG00000156873', 'ENSG00000168944', 'ENSG00000085511', 'ENSG00000160360', 'ENSG00000198720', 'ENSG00000168917', 'ENSG00000148291', 'ENSG00000163159', 'ENSG00000114098', 'ENSG00000010818', 'ENSG00000189050', 'ENSG00000131626', 'ENSG00000188800', 'ENSG00000176973', 'ENSG00000172785', 'ENSG00000160325', 'ENSG00000103599', 'ENSG00000177697', 'ENSG00000005249', 'ENSG00000204435', 'ENSG00000007255', 'ENSG00000248751', 'ENSG00000125868', 'ENSG00000175066', 'ENSG00000137700', 'ENSG00000124678', 'ENSG00000087111', 'ENSG00000260537', 'ENSG00000115414', 'ENSG00000024048', 'ENSG00000245680', 'ENSG00000185236', 'ENSG00000134905', 'ENSG00000183431', 'ENSG00000129315', 'ENSG00000141034', 'ENSG00000144785', 'ENSG00000125686', 'ENSG00000100983', 'ENSG00000147874', 'ENSG00000099985', 'ENSG00000173421', 'ENSG00000283782', 'ENSG00000181264', 'ENSG00000132581', 'ENSG00000204344', 'ENSG00000107679', 'ENSG00000173465', 'ENSG00000254122', 'ENSG00000069399', 'ENSG00000072201', 'ENSG00000128573', 'ENSG00000113163', 'ENSG00000158604', 'ENSG00000173349', 'ENSG00000125743', 'ENSG00000266967', 'ENSG00000122008', 'ENSG00000173039', 'ENSG00000256223', 'ENSG00000184508', 'ENSG00000105341', 'ENSG00000084674', 'ENSG00000156170', 'ENSG00000092929', 'ENSG00000130208', 'ENSG00000176986', 'ENSG00000163635', 'ENSG00000139985', 'ENSG00000149269', 'ENSG00000140632', 'ENSG00000253873', 'ENSG00000102755', 'ENSG00000267060', 'ENSG00000159164', 'ENSG00000100344', 'ENSG00000143028', 'ENSG00000157349', 'ENSG00000106392', 'ENSG00000198218', 'ENSG00000119203', 'ENSG00000183520', 'ENSG00000198060', 'ENSG00000172399', 'ENSG00000143382', 'ENSG00000167720', 'ENSG00000103591', 'ENSG00000101152', 'ENSG00000140506', 'ENSG00000173915', 'ENSG00000179912', 'ENSG00000093010', 'ENSG00000163660', 'ENSG00000105323', 'ENSG00000125746', 'ENSG00000118292', 'ENSG00000286075', 'ENSG00000166166', 'ENSG00000143373', 'ENSG00000172757', 'ENSG00000100014', 'ENSG00000068137', 'ENSG00000125753', 'ENSG00000091732', 'ENSG00000173093', 'ENSG00000130164', 'ENSG00000103811', 'ENSG00000171132', 'ENSG00000136709', 'ENSG00000161888', 'ENSG00000131462', 'ENSG00000139540', 'ENSG00000117971', 'ENSG00000167645', 'ENSG00000109111', 'ENSG00000125037', 'ENSG00000099331', 'ENSG00000130202', 'ENSG00000164307', 'ENSG00000185264', 'ENSG00000105953', 'ENSG00000011478', 'ENSG00000066185', 'ENSG00000055483', 'ENSG00000203546', 'ENSG00000177951', 'ENSG00000259075', 'ENSG00000121068', 'ENSG00000174953', 'ENSG00000170581', 'ENSG00000288558', 'ENSG00000156140', 'ENSG00000141338', 'ENSG00000177045', 'ENSG00000198901', 'ENSG00000168256', 'ENSG00000258724', 'ENSG00000131069', 'ENSG00000158480', 'ENSG00000131351', 'ENSG00000090263', 'ENSG00000090612', 'ENSG00000256825', 'ENSG00000164532', 'ENSG00000213463', 'ENSG00000183625', 'ENSG00000135636', 'ENSG00000164062', 'ENSG00000185787', 'ENSG00000196821', 'ENSG00000242419', 'ENSG00000118900', 'ENSG00000204511', 'ENSG00000026652', 'ENSG00000089022', 'ENSG00000171222', 'ENSG00000127419', 'ENSG00000248098', 'ENSG00000204290', 'ENSG00000184014', 'ENSG00000153774', 'ENSG00000148290', 'ENSG00000106261', 'ENSG00000148303', 'ENSG00000164597', 'ENSG00000112983', 'ENSG00000137656', 'ENSG00000204978', 'ENSG00000119703', 'ENSG00000166949', 'ENSG00000114023', 'ENSG00000182534', 'ENSG00000113734', 'ENSG00000077348', 'ENSG00000101187', 'ENSG00000146731', 'ENSG00000166275', 'ENSG00000100285', 'ENSG00000173852', 'ENSG00000128908', 'ENSG00000014123', 'ENSG00000120798', 'ENSG00000148297', 'ENSG00000182093', 'ENSG00000114491', 'ENSG00000253953', 'ENSG00000169174', 'ENSG00000125522', 'ENSG00000269955', 'ENSG00000117411', 'ENSG00000188786', 'ENSG00000277791', 'ENSG00000111961', 'ENSG00000267360', 'ENSG00000110074', 'ENSG00000127125', 'ENSG00000141258', 'ENSG00000105329', 'ENSG00000173567', 'ENSG00000134986', 'ENSG00000137947', 'ENSG00000286022', 'ENSG00000232040', 'ENSG00000204310', 'ENSG00000069849', 'ENSG00000198900', 'ENSG00000119638', 'ENSG00000204427', 'ENSG00000164694', 'ENSG00000154783', 'ENSG00000204120', 'ENSG00000149428', 'ENSG00000100982', 'ENSG00000125844', 'ENSG00000148798', 'ENSG00000267318', 'ENSG00000076685', 'ENSG00000113396', 'ENSG00000175826', 'ENSG00000107960', 'ENSG00000120437', 'ENSG00000125755', 'ENSG00000214029', 'ENSG00000138018', 'ENSG00000198324', 'ENSG00000138315', 'ENSG00000078804', 'ENSG00000108773', 'ENSG00000091583', 'ENSG00000076604', 'ENSG00000108825', 'ENSG00000154305', 'ENSG00000110080', 'ENSG00000167601', 'ENSG00000015520', 'ENSG00000072864', 'ENSG00000262633', 'ENSG00000114107', 'ENSG00000164061', 'ENSG00000198863', 'ENSG00000141026', 'ENSG00000104907', 'ENSG00000150991', 'ENSG00000100949', 'ENSG00000136436', 'ENSG00000186115', 'ENSG00000173868', 'ENSG00000070961', 'ENSG00000215717', 'ENSG00000177374', 'ENSG00000171533', 'ENSG00000143375', 'ENSG00000008300', 'ENSG00000160695']	[['TF'], ['TF'], ['TF'], ['TF'], ['TF'], ['TF'], ['TF'], ['TF'], ['TF'], ['TF'], ['TF'], ['TF'], ['TF'], ['TF'], ['TF'], ['TF'], ['TF'], ['TF'], ['TF'], ['TF'], ['TF'], ['TF'], ['TF'], ['TF'], ['TF'], ['TF'], ['TF'], ['TF'], ['TF'], ['TF'], ['TF'], ['TF'], ['TF'], ['TF'], ['TF'], ['TF'], ['TF'], ['TF'], ['TF'], ['TF'], ['TF'], ['TF'], ['TF'], ['TF'], ['TF'], ['TF'], ['TF'], ['TF'], ['TF'], ['TF'], ['TF'], ['TF'], ['TF'], ['TF'], ['TF'], ['TF'], ['TF'], ['TF'], ['TF'], ['TF'], ['TF'], ['TF'], ['TF'], ['TF'], ['TF'], ['TF'], ['TF'], ['TF'], ['TF'], ['TF'], ['TF'], ['TF'], ['TF'], ['TF'], ['TF'], ['TF'], ['TF'], ['TF'], ['TF'], ['TF'], ['TF'], ['TF'], ['TF'], ['TF'], ['TF'], ['TF'], ['TF'], ['TF'], ['TF'], ['TF'], ['TF'], ['TF'], ['TF'], ['TF'], ['TF'], ['TF'], ['TF'], ['TF'], ['TF'], ['TF'], ['TF'], ['TF'], ['TF'], ['TF'], ['TF'], ['TF'], ['TF'], ['TF'], ['TF'], ['TF'], ['TF'], ['TF'], ['TF'], ['TF'], ['TF'], ['TF'], ['TF'], ['TF'], ['TF'], ['TF'], ['TF'], ['TF'], ['TF'], ['TF'], ['TF'], ['TF'], ['TF'], ['TF'], ['TF'], ['TF'], ['TF'], ['TF'], ['TF'], ['TF'], ['TF'], ['TF'], ['TF'], ['TF'], ['TF'], ['TF'], ['TF'], ['TF'], ['TF'], ['TF'], ['TF'], ['TF'], ['TF'], ['TF'], ['TF'], ['TF'], ['TF'], ['TF'], ['TF'], ['TF'], ['TF'], ['TF'], ['TF'], ['TF'], ['TF'], ['TF'], ['TF'], ['TF'], ['TF'], ['TF'], ['TF'], ['TF'], ['TF'], ['TF'], ['TF'], ['TF'], ['TF'], ['TF'], ['TF'], ['TF'], ['TF'], ['TF'], ['TF'], ['TF'], ['TF'], ['TF'], ['TF'], ['TF'], ['TF'], ['TF'], ['TF'], ['TF'], ['TF'], ['TF'], ['TF'], ['TF'], ['TF'], ['TF'], ['TF'], ['TF'], ['TF'], ['TF'], ['TF'], ['TF'], ['TF'], ['TF'], ['TF'], ['TF'], ['TF'], ['TF'], ['TF'], ['TF'], ['TF'], ['TF'], ['TF'], ['TF'], ['TF'], ['TF'], ['TF'], ['TF'], ['TF'], ['TF'], ['TF'], ['TF'], ['TF'], ['TF'], ['TF'], ['TF'], ['TF'], ['TF'], ['TF'], ['TF'], ['TF'], ['TF'], ['TF'], ['TF'], ['TF'], ['TF'], ['TF'], ['TF'], ['TF'], ['TF'], ['TF'], ['TF'], ['TF'], ['TF'], ['TF'], ['TF'], ['TF'], ['TF'], ['TF'], ['TF'], ['TF'], ['TF'], ['TF'], ['TF'], ['TF'], ['TF'], ['TF'], ['TF'], ['TF'], ['TF'], ['TF'], ['TF'], ['TF'], ['TF'], ['TF'], ['TF'], ['TF'], ['TF'], ['TF'], ['TF'], ['TF'], ['TF'], ['TF'], ['TF'], ['TF'], ['TF'], ['TF'], ['TF'], ['TF'], ['TF'], ['TF'], ['TF'], ['TF'], ['TF'], ['TF'], ['TF'], ['TF'], ['TF'], ['TF'], ['TF'], ['TF'], ['TF'], ['TF'], ['TF'], ['TF'], ['TF'], ['TF'], ['TF'], ['TF'], ['TF'], ['TF'], ['TF'], ['TF'], ['TF'], ['TF'], ['TF'], ['TF'], ['TF'], ['TF'], ['TF'], ['TF'], ['TF'], ['TF'], ['TF'], ['TF'], ['TF'], ['TF'], ['TF'], ['TF'], ['TF'], ['TF'], ['TF'], ['TF'], ['TF'], ['TF'], ['TF'], ['TF'], ['TF'], ['TF'], ['TF'], ['TF'], ['TF'], ['TF'], ['TF'], ['TF'], ['TF'], ['TF'], ['TF'], ['TF'], ['TF'], ['TF'], ['TF'], ['TF'], ['TF'], ['TF'], ['TF'], ['TF'], ['TF'], ['TF'], ['TF'], ['TF'], ['TF'], ['TF'], ['TF'], ['TF'], ['TF'], ['TF'], ['TF'], ['TF'], ['TF'], ['TF'], ['TF'], ['TF'], ['TF'], ['TF'], ['TF'], ['TF'], ['TF'], ['TF'], ['TF'], ['TF'], ['TF'], ['TF']]	0.23354430379746835
GO:BP	GO:0032880	regulation of protein localization	3.654134873881891e-05	True	"Any process that modulates the frequency, rate or extent of any process in which a protein is transported to, or maintained in, a specific location." [GOC:dph, GOC:mah, GOC:tb]	875	1580	84	31194	0.053164556962025315	0.096	query_1	['GO:0008104', 'GO:0060341']	['ENSG00000133789', 'ENSG00000148737', 'ENSG00000010310', 'ENSG00000007047', 'ENSG00000204390', 'ENSG00000179295', 'ENSG00000177479', 'ENSG00000134049', 'ENSG00000109917', 'ENSG00000175305', 'ENSG00000170348', 'ENSG00000074695', 'ENSG00000128271', 'ENSG00000115977', 'ENSG00000116030', 'ENSG00000112715', 'ENSG00000147889', 'ENSG00000130203', 'ENSG00000105397', 'ENSG00000153823', 'ENSG00000156026', 'ENSG00000147894', 'ENSG00000072310', 'ENSG00000084093', 'ENSG00000143450', 'ENSG00000135100', 'ENSG00000001626', 'ENSG00000140464', 'ENSG00000254093', 'ENSG00000166997', 'ENSG00000143126', 'ENSG00000148677', 'ENSG00000187446', 'ENSG00000143420', 'ENSG00000084112', 'ENSG00000143457', 'ENSG00000163938', 'ENSG00000166226', 'ENSG00000264522', 'ENSG00000168944', 'ENSG00000160789', 'ENSG00000131626', 'ENSG00000132170', 'ENSG00000185236', 'ENSG00000123384', 'ENSG00000088298', 'ENSG00000151617', 'ENSG00000173402', 'ENSG00000137699', 'ENSG00000259207', 'ENSG00000164362', 'ENSG00000171206', 'ENSG00000104915', 'ENSG00000079819', 'ENSG00000035403', 'ENSG00000198373', 'ENSG00000171132', 'ENSG00000141279', 'ENSG00000089248', 'ENSG00000181555', 'ENSG00000055483', 'ENSG00000118640', 'ENSG00000133794', 'ENSG00000196821', 'ENSG00000107882', 'ENSG00000113161', 'ENSG00000261371', 'ENSG00000198743', 'ENSG00000008196', 'ENSG00000166949', 'ENSG00000108798', 'ENSG00000173801', 'ENSG00000146731', 'ENSG00000163032', 'ENSG00000014123', 'ENSG00000105329', 'ENSG00000111859', 'ENSG00000134242', 'ENSG00000213420', 'ENSG00000078804', 'ENSG00000163818', 'ENSG00000103653', 'ENSG00000091137', 'ENSG00000112210']	[['IEA'], ['IMP'], ['TAS', 'IEA'], ['IMP'], ['IMP'], ['IEA'], ['HMP'], ['IMP'], ['IDA', 'IBA', 'IEA'], ['IEA'], ['IMP', 'IEA'], ['HMP'], ['IEA'], ['IDA'], ['IDA', 'TAS'], ['IDA'], ['IDA', 'IMP'], ['IMP'], ['IDA'], ['IDA'], ['IMP'], ['IEA'], ['IMP', 'IEA'], ['IMP'], ['IEA'], ['IEA'], ['IMP', 'IGI', 'IEA'], ['IDA'], ['IDA'], ['IMP'], ['IEA'], ['IMP'], ['IDA', 'ISS'], ['IDA'], ['IEA'], ['IMP'], ['IMP'], ['IMP', 'HMP'], ['IDA'], ['IMP', 'IEA'], ['IEA'], ['IMP'], ['ISS', 'IEA'], ['IMP'], ['IGI'], ['IMP', 'IGI', 'IEA'], ['IEA'], ['IEA'], ['IEA'], ['ISS', 'IEA'], ['IDA'], ['IEA'], ['IMP'], ['IMP'], ['IMP'], ['IMP'], ['TAS', 'IEA'], ['HMP'], ['IDA'], ['IDA'], ['HMP'], ['IDA'], ['ISS'], ['IMP'], ['TAS'], ['ISS', 'IEA'], ['IDA'], ['ISS', 'IEA'], ['IMP'], ['NAS'], ['ISS', 'IEA'], ['IDA'], ['IMP', 'HMP'], ['IEA'], ['IMP'], ['IEA'], ['ISS', 'IEA'], ['IEA'], ['IBA'], ['IEA'], ['IMP', 'IBA'], ['IDA'], ['ISS', 'IEA'], ['IMP']]	0.053164556962025315
TF	TF:M12593_1	Factor: CTCF; motif: NNRSYGCCMCCTGSTGGCCN; match class: 1	3.665424270211657e-05	True	Factor: CTCF; motif: NNRSYGCCMCCTGSTGGCCN; match class: 1	3334	1580	240	31194	0.1518987341772152	0.07198560287942411	query_1	['TF:M12593']	['ENSG00000213995', 'ENSG00000173334', 'ENSG00000167528', 'ENSG00000131914', 'ENSG00000184185', 'ENSG00000116151', 'ENSG00000198026', 'ENSG00000153815', 'ENSG00000175164', 'ENSG00000221988', 'ENSG00000136715', 'ENSG00000143398', 'ENSG00000120733', 'ENSG00000164938', 'ENSG00000143442', 'ENSG00000169594', 'ENSG00000132471', 'ENSG00000007047', 'ENSG00000143384', 'ENSG00000138829', 'ENSG00000172986', 'ENSG00000168610', 'ENSG00000179295', 'ENSG00000105856', 'ENSG00000131067', 'ENSG00000080603', 'ENSG00000006016', 'ENSG00000104147', 'ENSG00000139597', 'ENSG00000175305', 'ENSG00000118526', 'ENSG00000213221', 'ENSG00000128271', 'ENSG00000163239', 'ENSG00000151917', 'ENSG00000243927', 'ENSG00000130158', 'ENSG00000143365', 'ENSG00000129933', 'ENSG00000130204', 'ENSG00000243678', 'ENSG00000128311', 'ENSG00000124126', 'ENSG00000153823', 'ENSG00000100478', 'ENSG00000139725', 'ENSG00000132481', 'ENSG00000123600', 'ENSG00000151612', 'ENSG00000163349', 'ENSG00000160712', 'ENSG00000105705', 'ENSG00000143450', 'ENSG00000185052', 'ENSG00000099889', 'ENSG00000119004', 'ENSG00000095015', 'ENSG00000090372', 'ENSG00000144230', 'ENSG00000105656', 'ENSG00000184371', 'ENSG00000143153', 'ENSG00000160678', 'ENSG00000159409', 'ENSG00000205517', 'ENSG00000187446', 'ENSG00000170788', 'ENSG00000175662', 'ENSG00000169291', 'ENSG00000183386', 'ENSG00000070366', 'ENSG00000166822', 'ENSG00000166226', 'ENSG00000116774', 'ENSG00000187664', 'ENSG00000152518', 'ENSG00000213672', 'ENSG00000156873', 'ENSG00000258472', 'ENSG00000168487', 'ENSG00000198720', 'ENSG00000148291', 'ENSG00000163596', 'ENSG00000147883', 'ENSG00000078269', 'ENSG00000131626', 'ENSG00000142611', 'ENSG00000172922', 'ENSG00000196449', 'ENSG00000124678', 'ENSG00000188486', 'ENSG00000134905', 'ENSG00000183431', 'ENSG00000164077', 'ENSG00000129315', 'ENSG00000172830', 'ENSG00000283782', 'ENSG00000176058', 'ENSG00000182218', 'ENSG00000104941', 'ENSG00000176095', 'ENSG00000107679', 'ENSG00000168925', 'ENSG00000213654', 'ENSG00000067221', 'ENSG00000173349', 'ENSG00000173039', 'ENSG00000184508', 'ENSG00000108771', 'ENSG00000160714', 'ENSG00000102984', 'ENSG00000092929', 'ENSG00000119242', 'ENSG00000139579', 'ENSG00000129038', 'ENSG00000042493', 'ENSG00000163635', 'ENSG00000259207', 'ENSG00000136378', 'ENSG00000187266', 'ENSG00000257594', 'ENSG00000149269', 'ENSG00000261717', 'ENSG00000143028', 'ENSG00000104915', 'ENSG00000004399', 'ENSG00000132475', 'ENSG00000156273', 'ENSG00000167720', 'ENSG00000101152', 'ENSG00000198182', 'ENSG00000152804', 'ENSG00000177425', 'ENSG00000160803', 'ENSG00000197256', 'ENSG00000114270', 'ENSG00000197020', 'ENSG00000050820', 'ENSG00000179912', 'ENSG00000105323', 'ENSG00000171056', 'ENSG00000143373', 'ENSG00000107863', 'ENSG00000130164', 'ENSG00000171132', 'ENSG00000100991', 'ENSG00000131462', 'ENSG00000167645', 'ENSG00000125347', 'ENSG00000137709', 'ENSG00000111252', 'ENSG00000205476', 'ENSG00000181555', 'ENSG00000174579', 'ENSG00000011478', 'ENSG00000178199', 'ENSG00000133665', 'ENSG00000166167', 'ENSG00000012223', 'ENSG00000158092', 'ENSG00000121068', 'ENSG00000099785', 'ENSG00000234745', 'ENSG00000117407', 'ENSG00000157933', 'ENSG00000118898', 'ENSG00000118007', 'ENSG00000128309', 'ENSG00000164076', 'ENSG00000254470', 'ENSG00000131051', 'ENSG00000159214', 'ENSG00000196968', 'ENSG00000154328', 'ENSG00000135299', 'ENSG00000164045', 'ENSG00000267552', 'ENSG00000174807', 'ENSG00000111275', 'ENSG00000198743', 'ENSG00000148290', 'ENSG00000173227', 'ENSG00000196155', 'ENSG00000135862', 'ENSG00000051108', 'ENSG00000160208', 'ENSG00000142453', 'ENSG00000166949', 'ENSG00000079308', 'ENSG00000113734', 'ENSG00000182134', 'ENSG00000177191', 'ENSG00000173852', 'ENSG00000128908', 'ENSG00000137145', 'ENSG00000037042', 'ENSG00000244005', 'ENSG00000257767', 'ENSG00000138735', 'ENSG00000160207', 'ENSG00000197622', 'ENSG00000204160', 'ENSG00000060749', 'ENSG00000141258', 'ENSG00000105329', 'ENSG00000186212', 'ENSG00000198900', 'ENSG00000143001', 'ENSG00000168792', 'ENSG00000100982', 'ENSG00000125844', 'ENSG00000276293', 'ENSG00000171962', 'ENSG00000175826', 'ENSG00000107960', 'ENSG00000177096', 'ENSG00000214655', 'ENSG00000181027', 'ENSG00000089902', 'ENSG00000072163', 'ENSG00000198517', 'ENSG00000076604', 'ENSG00000127663', 'ENSG00000138131', 'ENSG00000015520', 'ENSG00000072864', 'ENSG00000120162', 'ENSG00000198959', 'ENSG00000150991', 'ENSG00000100949', 'ENSG00000115267', 'ENSG00000136280', 'ENSG00000167524', 'ENSG00000173991', 'ENSG00000108262', 'ENSG00000101665', 'ENSG00000070961', 'ENSG00000079805', 'ENSG00000177374', 'ENSG00000008300']	[['TF'], ['TF'], ['TF'], ['TF'], ['TF'], ['TF'], ['TF'], ['TF'], ['TF'], ['TF'], ['TF'], ['TF'], ['TF'], ['TF'], ['TF'], ['TF'], ['TF'], ['TF'], ['TF'], ['TF'], ['TF'], ['TF'], ['TF'], ['TF'], ['TF'], ['TF'], ['TF'], ['TF'], ['TF'], ['TF'], ['TF'], ['TF'], ['TF'], ['TF'], ['TF'], ['TF'], ['TF'], ['TF'], ['TF'], ['TF'], ['TF'], ['TF'], ['TF'], ['TF'], ['TF'], ['TF'], ['TF'], ['TF'], ['TF'], ['TF'], ['TF'], ['TF'], ['TF'], ['TF'], ['TF'], ['TF'], ['TF'], ['TF'], ['TF'], ['TF'], ['TF'], ['TF'], ['TF'], ['TF'], ['TF'], ['TF'], ['TF'], ['TF'], ['TF'], ['TF'], ['TF'], ['TF'], ['TF'], ['TF'], ['TF'], ['TF'], ['TF'], ['TF'], ['TF'], ['TF'], ['TF'], ['TF'], ['TF'], ['TF'], ['TF'], ['TF'], ['TF'], ['TF'], ['TF'], ['TF'], ['TF'], ['TF'], ['TF'], ['TF'], ['TF'], ['TF'], ['TF'], ['TF'], ['TF'], ['TF'], ['TF'], ['TF'], ['TF'], ['TF'], ['TF'], ['TF'], ['TF'], ['TF'], ['TF'], ['TF'], ['TF'], ['TF'], ['TF'], ['TF'], ['TF'], ['TF'], ['TF'], ['TF'], ['TF'], ['TF'], ['TF'], ['TF'], ['TF'], ['TF'], ['TF'], ['TF'], ['TF'], ['TF'], ['TF'], ['TF'], ['TF'], ['TF'], ['TF'], ['TF'], ['TF'], ['TF'], ['TF'], ['TF'], ['TF'], ['TF'], ['TF'], ['TF'], ['TF'], ['TF'], ['TF'], ['TF'], ['TF'], ['TF'], ['TF'], ['TF'], ['TF'], ['TF'], ['TF'], ['TF'], ['TF'], ['TF'], ['TF'], ['TF'], ['TF'], ['TF'], ['TF'], ['TF'], ['TF'], ['TF'], ['TF'], ['TF'], ['TF'], ['TF'], ['TF'], ['TF'], ['TF'], ['TF'], ['TF'], ['TF'], ['TF'], ['TF'], ['TF'], ['TF'], ['TF'], ['TF'], ['TF'], ['TF'], ['TF'], ['TF'], ['TF'], ['TF'], ['TF'], ['TF'], ['TF'], ['TF'], ['TF'], ['TF'], ['TF'], ['TF'], ['TF'], ['TF'], ['TF'], ['TF'], ['TF'], ['TF'], ['TF'], ['TF'], ['TF'], ['TF'], ['TF'], ['TF'], ['TF'], ['TF'], ['TF'], ['TF'], ['TF'], ['TF'], ['TF'], ['TF'], ['TF'], ['TF'], ['TF'], ['TF'], ['TF'], ['TF'], ['TF'], ['TF'], ['TF'], ['TF'], ['TF'], ['TF'], ['TF'], ['TF'], ['TF'], ['TF'], ['TF'], ['TF'], ['TF'], ['TF'], ['TF'], ['TF'], ['TF'], ['TF'], ['TF'], ['TF']]	0.1518987341772152
TF	TF:M11986_1	Factor: NFATc2; motif: NTTTCCATNNATGGAAAN; match class: 1	3.6930582468188564e-05	True	Factor: NFATc2; motif: NTTTCCATNNATGGAAAN; match class: 1	5291	1580	353	31194	0.22341772151898734	0.06671706671706672	query_1	['TF:M11986']	['ENSG00000173334', 'ENSG00000083642', 'ENSG00000099203', 'ENSG00000133789', 'ENSG00000166225', 'ENSG00000204469', 'ENSG00000143367', 'ENSG00000176533', 'ENSG00000270316', 'ENSG00000254245', 'ENSG00000221988', 'ENSG00000163029', 'ENSG00000055955', 'ENSG00000120733', 'ENSG00000189298', 'ENSG00000176402', 'ENSG00000148737', 'ENSG00000164938', 'ENSG00000177963', 'ENSG00000176927', 'ENSG00000138036', 'ENSG00000204371', 'ENSG00000007047', 'ENSG00000123810', 'ENSG00000107099', 'ENSG00000143384', 'ENSG00000165801', 'ENSG00000172986', 'ENSG00000130479', 'ENSG00000179295', 'ENSG00000002919', 'ENSG00000105989', 'ENSG00000114650', 'ENSG00000130734', 'ENSG00000188761', 'ENSG00000104147', 'ENSG00000139597', 'ENSG00000162819', 'ENSG00000104853', 'ENSG00000170348', 'ENSG00000198704', 'ENSG00000074695', 'ENSG00000215251', 'ENSG00000078814', 'ENSG00000168092', 'ENSG00000091664', 'ENSG00000164048', 'ENSG00000174791', 'ENSG00000162399', 'ENSG00000115977', 'ENSG00000174371', 'ENSG00000130158', 'ENSG00000143365', 'ENSG00000033627', 'ENSG00000126215', 'ENSG00000065135', 'ENSG00000104856', 'ENSG00000105397', 'ENSG00000173757', 'ENSG00000170500', 'ENSG00000121807', 'ENSG00000142065', 'ENSG00000172403', 'ENSG00000174306', 'ENSG00000132481', 'ENSG00000123600', 'ENSG00000108443', 'ENSG00000120709', 'ENSG00000114790', 'ENSG00000147894', 'ENSG00000242372', 'ENSG00000171885', 'ENSG00000072310', 'ENSG00000175445', 'ENSG00000174564', 'ENSG00000112699', 'ENSG00000118655', 'ENSG00000170776', 'ENSG00000196923', 'ENSG00000263020', 'ENSG00000115486', 'ENSG00000111300', 'ENSG00000178295', 'ENSG00000146243', 'ENSG00000140464', 'ENSG00000180263', 'ENSG00000197520', 'ENSG00000143126', 'ENSG00000173585', 'ENSG00000144230', 'ENSG00000129351', 'ENSG00000007168', 'ENSG00000105656', 'ENSG00000148677', 'ENSG00000181754', 'ENSG00000160678', 'ENSG00000159409', 'ENSG00000205517', 'ENSG00000203760', 'ENSG00000156374', 'ENSG00000187446', 'ENSG00000253731', 'ENSG00000171953', 'ENSG00000175662', 'ENSG00000084112', 'ENSG00000161649', 'ENSG00000158402', 'ENSG00000099991', 'ENSG00000101444', 'ENSG00000286070', 'ENSG00000112137', 'ENSG00000175189', 'ENSG00000163938', 'ENSG00000166226', 'ENSG00000182326', 'ENSG00000253846', 'ENSG00000116774', 'ENSG00000133983', 'ENSG00000204217', 'ENSG00000112041', 'ENSG00000157353', 'ENSG00000168944', 'ENSG00000172572', 'ENSG00000168917', 'ENSG00000198951', 'ENSG00000148291', 'ENSG00000167395', 'ENSG00000163596', 'ENSG00000114098', 'ENSG00000010818', 'ENSG00000198336', 'ENSG00000062282', 'ENSG00000176973', 'ENSG00000232070', 'ENSG00000204428', 'ENSG00000160325', 'ENSG00000119718', 'ENSG00000103599', 'ENSG00000196449', 'ENSG00000162944', 'ENSG00000204435', 'ENSG00000110880', 'ENSG00000007255', 'ENSG00000125868', 'ENSG00000087111', 'ENSG00000188486', 'ENSG00000132170', 'ENSG00000185236', 'ENSG00000134905', 'ENSG00000141034', 'ENSG00000243649', 'ENSG00000100983', 'ENSG00000283782', 'ENSG00000108423', 'ENSG00000196588', 'ENSG00000088298', 'ENSG00000172766', 'ENSG00000168925', 'ENSG00000254122', 'ENSG00000108669', 'ENSG00000072201', 'ENSG00000182600', 'ENSG00000084674', 'ENSG00000105738', 'ENSG00000176986', 'ENSG00000145390', 'ENSG00000162407', 'ENSG00000187266', 'ENSG00000149269', 'ENSG00000183092', 'ENSG00000253873', 'ENSG00000171206', 'ENSG00000258388', 'ENSG00000159164', 'ENSG00000143028', 'ENSG00000089234', 'ENSG00000106392', 'ENSG00000119203', 'ENSG00000183520', 'ENSG00000172399', 'ENSG00000130940', 'ENSG00000103591', 'ENSG00000101152', 'ENSG00000198182', 'ENSG00000108797', 'ENSG00000152804', 'ENSG00000079819', 'ENSG00000197256', 'ENSG00000235109', 'ENSG00000093010', 'ENSG00000163660', 'ENSG00000035403', 'ENSG00000105323', 'ENSG00000188878', 'ENSG00000141699', 'ENSG00000125746', 'ENSG00000156535', 'ENSG00000166166', 'ENSG00000172757', 'ENSG00000107863', 'ENSG00000198650', 'ENSG00000160808', 'ENSG00000179902', 'ENSG00000136478', 'ENSG00000107371', 'ENSG00000130164', 'ENSG00000172037', 'ENSG00000136709', 'ENSG00000073861', 'ENSG00000161888', 'ENSG00000100991', 'ENSG00000131462', 'ENSG00000130517', 'ENSG00000087237', 'ENSG00000118193', 'ENSG00000132613', 'ENSG00000125037', 'ENSG00000184451', 'ENSG00000028203', 'ENSG00000007202', 'ENSG00000197093', 'ENSG00000164307', 'ENSG00000205476', 'ENSG00000174579', 'ENSG00000235750', 'ENSG00000178199', 'ENSG00000066185', 'ENSG00000129493', 'ENSG00000247595', 'ENSG00000203546', 'ENSG00000012223', 'ENSG00000177951', 'ENSG00000170581', 'ENSG00000177051', 'ENSG00000117407', 'ENSG00000177045', 'ENSG00000198901', 'ENSG00000003436', 'ENSG00000168256', 'ENSG00000204444', 'ENSG00000172803', 'ENSG00000158186', 'ENSG00000090263', 'ENSG00000090612', 'ENSG00000164532', 'ENSG00000135636', 'ENSG00000073711', 'ENSG00000196821', 'ENSG00000111271', 'ENSG00000218819', 'ENSG00000204511', 'ENSG00000221838', 'ENSG00000160602', 'ENSG00000154328', 'ENSG00000167083', 'ENSG00000171222', 'ENSG00000267552', 'ENSG00000248098', 'ENSG00000184014', 'ENSG00000145384', 'ENSG00000148290', 'ENSG00000253305', 'ENSG00000081853', 'ENSG00000160208', 'ENSG00000112983', 'ENSG00000184988', 'ENSG00000185019', 'ENSG00000008196', 'ENSG00000121797', 'ENSG00000139645', 'ENSG00000114023', 'ENSG00000108798', 'ENSG00000140564', 'ENSG00000110063', 'ENSG00000173917', 'ENSG00000173801', 'ENSG00000077348', 'ENSG00000100979', 'ENSG00000182134', 'ENSG00000146731', 'ENSG00000163032', 'ENSG00000166275', 'ENSG00000100285', 'ENSG00000128908', 'ENSG00000137145', 'ENSG00000119684', 'ENSG00000138231', 'ENSG00000037042', 'ENSG00000244005', 'ENSG00000182093', 'ENSG00000253953', 'ENSG00000169174', 'ENSG00000257767', 'ENSG00000188786', 'ENSG00000277791', 'ENSG00000160207', 'ENSG00000127125', 'ENSG00000102967', 'ENSG00000088387', 'ENSG00000105329', 'ENSG00000204310', 'ENSG00000100028', 'ENSG00000151304', 'ENSG00000159217', 'ENSG00000119638', 'ENSG00000143001', 'ENSG00000143363', 'ENSG00000164694', 'ENSG00000197249', 'ENSG00000149428', 'ENSG00000221986', 'ENSG00000076685', 'ENSG00000113396', 'ENSG00000171962', 'ENSG00000107960', 'ENSG00000135473', 'ENSG00000177096', 'ENSG00000099992', 'ENSG00000118257', 'ENSG00000143434', 'ENSG00000198324', 'ENSG00000166507', 'ENSG00000072163', 'ENSG00000163818', 'ENSG00000076604', 'ENSG00000168484', 'ENSG00000154305', 'ENSG00000001617', 'ENSG00000138131', 'ENSG00000178796', 'ENSG00000091137', 'ENSG00000072864', 'ENSG00000118369', 'ENSG00000114107', 'ENSG00000008869', 'ENSG00000164109', 'ENSG00000146530', 'ENSG00000120162', 'ENSG00000110243', 'ENSG00000150337', 'ENSG00000149257', 'ENSG00000276547', 'ENSG00000134243', 'ENSG00000214212', 'ENSG00000125971', 'ENSG00000136436', 'ENSG00000136280', 'ENSG00000186063', 'ENSG00000079805', 'ENSG00000215717', 'ENSG00000204475', 'ENSG00000143375', 'ENSG00000126653']	[['TF'], ['TF'], ['TF'], ['TF'], ['TF'], ['TF'], ['TF'], ['TF'], ['TF'], ['TF'], ['TF'], ['TF'], ['TF'], ['TF'], ['TF'], ['TF'], ['TF'], ['TF'], ['TF'], ['TF'], ['TF'], ['TF'], ['TF'], ['TF'], ['TF'], ['TF'], ['TF'], ['TF'], ['TF'], ['TF'], ['TF'], ['TF'], ['TF'], ['TF'], ['TF'], ['TF'], ['TF'], ['TF'], ['TF'], ['TF'], ['TF'], ['TF'], ['TF'], ['TF'], ['TF'], ['TF'], ['TF'], ['TF'], ['TF'], ['TF'], ['TF'], ['TF'], ['TF'], ['TF'], ['TF'], ['TF'], ['TF'], ['TF'], ['TF'], ['TF'], ['TF'], ['TF'], ['TF'], ['TF'], ['TF'], ['TF'], ['TF'], ['TF'], ['TF'], ['TF'], ['TF'], ['TF'], ['TF'], ['TF'], ['TF'], ['TF'], ['TF'], ['TF'], ['TF'], ['TF'], ['TF'], ['TF'], ['TF'], ['TF'], ['TF'], ['TF'], ['TF'], ['TF'], ['TF'], ['TF'], ['TF'], ['TF'], ['TF'], ['TF'], ['TF'], ['TF'], ['TF'], ['TF'], ['TF'], ['TF'], ['TF'], ['TF'], ['TF'], ['TF'], ['TF'], ['TF'], ['TF'], ['TF'], ['TF'], ['TF'], ['TF'], ['TF'], ['TF'], ['TF'], ['TF'], ['TF'], ['TF'], ['TF'], ['TF'], ['TF'], ['TF'], ['TF'], ['TF'], ['TF'], ['TF'], ['TF'], ['TF'], ['TF'], ['TF'], ['TF'], ['TF'], ['TF'], ['TF'], ['TF'], ['TF'], ['TF'], ['TF'], ['TF'], ['TF'], ['TF'], ['TF'], ['TF'], ['TF'], ['TF'], ['TF'], ['TF'], ['TF'], ['TF'], ['TF'], ['TF'], ['TF'], ['TF'], ['TF'], ['TF'], ['TF'], ['TF'], ['TF'], ['TF'], ['TF'], ['TF'], ['TF'], ['TF'], ['TF'], ['TF'], ['TF'], ['TF'], ['TF'], ['TF'], ['TF'], ['TF'], ['TF'], ['TF'], ['TF'], ['TF'], ['TF'], ['TF'], ['TF'], ['TF'], ['TF'], ['TF'], ['TF'], ['TF'], ['TF'], ['TF'], ['TF'], ['TF'], ['TF'], ['TF'], ['TF'], ['TF'], ['TF'], ['TF'], ['TF'], ['TF'], ['TF'], ['TF'], ['TF'], ['TF'], ['TF'], ['TF'], ['TF'], ['TF'], ['TF'], ['TF'], ['TF'], ['TF'], ['TF'], ['TF'], ['TF'], ['TF'], ['TF'], ['TF'], ['TF'], ['TF'], ['TF'], ['TF'], ['TF'], ['TF'], ['TF'], ['TF'], ['TF'], ['TF'], ['TF'], ['TF'], ['TF'], ['TF'], ['TF'], ['TF'], ['TF'], ['TF'], ['TF'], ['TF'], ['TF'], ['TF'], ['TF'], ['TF'], ['TF'], ['TF'], ['TF'], ['TF'], ['TF'], ['TF'], ['TF'], ['TF'], ['TF'], ['TF'], ['TF'], ['TF'], ['TF'], ['TF'], ['TF'], ['TF'], ['TF'], ['TF'], ['TF'], ['TF'], ['TF'], ['TF'], ['TF'], ['TF'], ['TF'], ['TF'], ['TF'], ['TF'], ['TF'], ['TF'], ['TF'], ['TF'], ['TF'], ['TF'], ['TF'], ['TF'], ['TF'], ['TF'], ['TF'], ['TF'], ['TF'], ['TF'], ['TF'], ['TF'], ['TF'], ['TF'], ['TF'], ['TF'], ['TF'], ['TF'], ['TF'], ['TF'], ['TF'], ['TF'], ['TF'], ['TF'], ['TF'], ['TF'], ['TF'], ['TF'], ['TF'], ['TF'], ['TF'], ['TF'], ['TF'], ['TF'], ['TF'], ['TF'], ['TF'], ['TF'], ['TF'], ['TF'], ['TF'], ['TF'], ['TF'], ['TF'], ['TF'], ['TF'], ['TF'], ['TF'], ['TF'], ['TF'], ['TF'], ['TF'], ['TF'], ['TF'], ['TF'], ['TF'], ['TF'], ['TF'], ['TF'], ['TF'], ['TF'], ['TF'], ['TF'], ['TF'], ['TF'], ['TF'], ['TF'], ['TF'], ['TF'], ['TF'], ['TF'], ['TF'], ['TF'], ['TF'], ['TF'], ['TF'], ['TF'], ['TF'], ['TF'], ['TF'], ['TF'], ['TF'], ['TF'], ['TF'], ['TF']]	0.22341772151898734
TF	TF:M12703_1	Factor: ZNF383; motif: SSNGGGMGGNGSNGGS; match class: 1	3.728264496412913e-05	True	Factor: ZNF383; motif: SSNGGGMGGNGSNGGS; match class: 1	4397	1580	302	31194	0.1911392405063291	0.06868319308619514	query_1	['TF:M12703']	['ENSG00000173334', 'ENSG00000126705', 'ENSG00000083642', 'ENSG00000167528', 'ENSG00000204267', 'ENSG00000142046', 'ENSG00000104497', 'ENSG00000133789', 'ENSG00000133069', 'ENSG00000011028', 'ENSG00000153815', 'ENSG00000176533', 'ENSG00000255730', 'ENSG00000175164', 'ENSG00000111752', 'ENSG00000119866', 'ENSG00000066923', 'ENSG00000148737', 'ENSG00000164938', 'ENSG00000143442', 'ENSG00000169594', 'ENSG00000204371', 'ENSG00000107779', 'ENSG00000148660', 'ENSG00000007047', 'ENSG00000143384', 'ENSG00000167525', 'ENSG00000165801', 'ENSG00000127528', 'ENSG00000172986', 'ENSG00000080603', 'ENSG00000006016', 'ENSG00000198933', 'ENSG00000204316', 'ENSG00000055208', 'ENSG00000157837', 'ENSG00000133812', 'ENSG00000213221', 'ENSG00000250264', 'ENSG00000163239', 'ENSG00000047849', 'ENSG00000126214', 'ENSG00000115977', 'ENSG00000243927', 'ENSG00000116030', 'ENSG00000112715', 'ENSG00000126217', 'ENSG00000130158', 'ENSG00000167487', 'ENSG00000108219', 'ENSG00000070540', 'ENSG00000128311', 'ENSG00000176788', 'ENSG00000104856', 'ENSG00000153487', 'ENSG00000130203', 'ENSG00000182511', 'ENSG00000170500', 'ENSG00000142186', 'ENSG00000100478', 'ENSG00000156026', 'ENSG00000139725', 'ENSG00000151612', 'ENSG00000120709', 'ENSG00000169554', 'ENSG00000187595', 'ENSG00000084093', 'ENSG00000196923', 'ENSG00000227059', 'ENSG00000185614', 'ENSG00000160679', 'ENSG00000185052', 'ENSG00000099889', 'ENSG00000145022', 'ENSG00000254093', 'ENSG00000136274', 'ENSG00000066629', 'ENSG00000095015', 'ENSG00000090372', 'ENSG00000129351', 'ENSG00000197081', 'ENSG00000143153', 'ENSG00000205517', 'ENSG00000171953', 'ENSG00000133246', 'ENSG00000213516', 'ENSG00000169291', 'ENSG00000162402', 'ENSG00000161649', 'ENSG00000158402', 'ENSG00000183386', 'ENSG00000172977', 'ENSG00000118197', 'ENSG00000112941', 'ENSG00000112137', 'ENSG00000187860', 'ENSG00000264522', 'ENSG00000130475', 'ENSG00000152518', 'ENSG00000175707', 'ENSG00000204217', 'ENSG00000112041', 'ENSG00000138670', 'ENSG00000156873', 'ENSG00000160360', 'ENSG00000151694', 'ENSG00000167395', 'ENSG00000162650', 'ENSG00000165804', 'ENSG00000078269', 'ENSG00000114268', 'ENSG00000059378', 'ENSG00000131626', 'ENSG00000176973', 'ENSG00000142611', 'ENSG00000172922', 'ENSG00000233276', 'ENSG00000232070', 'ENSG00000085733', 'ENSG00000160325', 'ENSG00000171695', 'ENSG00000168765', 'ENSG00000110880', 'ENSG00000134330', 'ENSG00000125966', 'ENSG00000179195', 'ENSG00000132170', 'ENSG00000048028', 'ENSG00000185236', 'ENSG00000134905', 'ENSG00000141034', 'ENSG00000135503', 'ENSG00000108591', 'ENSG00000123384', 'ENSG00000176058', 'ENSG00000127616', 'ENSG00000182218', 'ENSG00000107679', 'ENSG00000161647', 'ENSG00000069399', 'ENSG00000135074', 'ENSG00000171700', 'ENSG00000173039', 'ENSG00000256223', 'ENSG00000108771', 'ENSG00000138439', 'ENSG00000092929', 'ENSG00000163635', 'ENSG00000164362', 'ENSG00000007866', 'ENSG00000136378', 'ENSG00000187266', 'ENSG00000149269', 'ENSG00000183092', 'ENSG00000171206', 'ENSG00000159164', 'ENSG00000143028', 'ENSG00000004399', 'ENSG00000198218', 'ENSG00000156273', 'ENSG00000168928', 'ENSG00000115504', 'ENSG00000101152', 'ENSG00000152804', 'ENSG00000160803', 'ENSG00000197256', 'ENSG00000198380', 'ENSG00000035403', 'ENSG00000105323', 'ENSG00000156535', 'ENSG00000166166', 'ENSG00000173166', 'ENSG00000171056', 'ENSG00000143373', 'ENSG00000172757', 'ENSG00000125753', 'ENSG00000136478', 'ENSG00000166831', 'ENSG00000130164', 'ENSG00000093009', 'ENSG00000185627', 'ENSG00000131153', 'ENSG00000100991', 'ENSG00000173442', 'ENSG00000125347', 'ENSG00000185551', 'ENSG00000132613', 'ENSG00000148296', 'ENSG00000158955', 'ENSG00000145214', 'ENSG00000111252', 'ENSG00000166689', 'ENSG00000146457', 'ENSG00000160685', 'ENSG00000067560', 'ENSG00000187244', 'ENSG00000205476', 'ENSG00000174579', 'ENSG00000235750', 'ENSG00000035862', 'ENSG00000172818', 'ENSG00000121068', 'ENSG00000129353', 'ENSG00000141744', 'ENSG00000117407', 'ENSG00000177045', 'ENSG00000051382', 'ENSG00000157933', 'ENSG00000099994', 'ENSG00000258724', 'ENSG00000131069', 'ENSG00000118007', 'ENSG00000196517', 'ENSG00000256825', 'ENSG00000036530', 'ENSG00000133794', 'ENSG00000128309', 'ENSG00000185787', 'ENSG00000164076', 'ENSG00000196821', 'ENSG00000138443', 'ENSG00000138303', 'ENSG00000026652', 'ENSG00000254470', 'ENSG00000254726', 'ENSG00000159214', 'ENSG00000128567', 'ENSG00000143418', 'ENSG00000117676', 'ENSG00000135299', 'ENSG00000124507', 'ENSG00000174807', 'ENSG00000111275', 'ENSG00000198743', 'ENSG00000108830', 'ENSG00000168477', 'ENSG00000196155', 'ENSG00000168899', 'ENSG00000141480', 'ENSG00000108557', 'ENSG00000132801', 'ENSG00000142453', 'ENSG00000108828', 'ENSG00000166949', 'ENSG00000079308', 'ENSG00000182534', 'ENSG00000178882', 'ENSG00000182134', 'ENSG00000100285', 'ENSG00000173852', 'ENSG00000128908', 'ENSG00000137145', 'ENSG00000119684', 'ENSG00000124562', 'ENSG00000116793', 'ENSG00000117411', 'ENSG00000184937', 'ENSG00000137944', 'ENSG00000204160', 'ENSG00000060749', 'ENSG00000141258', 'ENSG00000105329', 'ENSG00000204642', 'ENSG00000069849', 'ENSG00000149428', 'ENSG00000125844', 'ENSG00000105520', 'ENSG00000276293', 'ENSG00000076685', 'ENSG00000113396', 'ENSG00000108784', 'ENSG00000124181', 'ENSG00000214029', 'ENSG00000099999', 'ENSG00000177096', 'ENSG00000213420', 'ENSG00000177700', 'ENSG00000181027', 'ENSG00000167543', 'ENSG00000204842', 'ENSG00000072163', 'ENSG00000198517', 'ENSG00000078804', 'ENSG00000076604', 'ENSG00000154305', 'ENSG00000198740', 'ENSG00000138131', 'ENSG00000072864', 'ENSG00000118369', 'ENSG00000164061', 'ENSG00000146477', 'ENSG00000104907', 'ENSG00000149257', 'ENSG00000134243', 'ENSG00000136436', 'ENSG00000136280', 'ENSG00000108262', 'ENSG00000070961', 'ENSG00000215717', 'ENSG00000177374', 'ENSG00000008300', 'ENSG00000126653']	[['TF'], ['TF'], ['TF'], ['TF'], ['TF'], ['TF'], ['TF'], ['TF'], ['TF'], ['TF'], ['TF'], ['TF'], ['TF'], ['TF'], ['TF'], ['TF'], ['TF'], ['TF'], ['TF'], ['TF'], ['TF'], ['TF'], ['TF'], ['TF'], ['TF'], ['TF'], ['TF'], ['TF'], ['TF'], ['TF'], ['TF'], ['TF'], ['TF'], ['TF'], ['TF'], ['TF'], ['TF'], ['TF'], ['TF'], ['TF'], ['TF'], ['TF'], ['TF'], ['TF'], ['TF'], ['TF'], ['TF'], ['TF'], ['TF'], ['TF'], ['TF'], ['TF'], ['TF'], ['TF'], ['TF'], ['TF'], ['TF'], ['TF'], ['TF'], ['TF'], ['TF'], ['TF'], ['TF'], ['TF'], ['TF'], ['TF'], ['TF'], ['TF'], ['TF'], ['TF'], ['TF'], ['TF'], ['TF'], ['TF'], ['TF'], ['TF'], ['TF'], ['TF'], ['TF'], ['TF'], ['TF'], ['TF'], ['TF'], ['TF'], ['TF'], ['TF'], ['TF'], ['TF'], ['TF'], ['TF'], ['TF'], ['TF'], ['TF'], ['TF'], ['TF'], ['TF'], ['TF'], ['TF'], ['TF'], ['TF'], ['TF'], ['TF'], ['TF'], ['TF'], ['TF'], ['TF'], ['TF'], ['TF'], ['TF'], ['TF'], ['TF'], ['TF'], ['TF'], ['TF'], ['TF'], ['TF'], ['TF'], ['TF'], ['TF'], ['TF'], ['TF'], ['TF'], ['TF'], ['TF'], ['TF'], ['TF'], ['TF'], ['TF'], ['TF'], ['TF'], ['TF'], ['TF'], ['TF'], ['TF'], ['TF'], ['TF'], ['TF'], ['TF'], ['TF'], ['TF'], ['TF'], ['TF'], ['TF'], ['TF'], ['TF'], ['TF'], ['TF'], ['TF'], ['TF'], ['TF'], ['TF'], ['TF'], ['TF'], ['TF'], ['TF'], ['TF'], ['TF'], ['TF'], ['TF'], ['TF'], ['TF'], ['TF'], ['TF'], ['TF'], ['TF'], ['TF'], ['TF'], ['TF'], ['TF'], ['TF'], ['TF'], ['TF'], ['TF'], ['TF'], ['TF'], ['TF'], ['TF'], ['TF'], ['TF'], ['TF'], ['TF'], ['TF'], ['TF'], ['TF'], ['TF'], ['TF'], ['TF'], ['TF'], ['TF'], ['TF'], ['TF'], ['TF'], ['TF'], ['TF'], ['TF'], ['TF'], ['TF'], ['TF'], ['TF'], ['TF'], ['TF'], ['TF'], ['TF'], ['TF'], ['TF'], ['TF'], ['TF'], ['TF'], ['TF'], ['TF'], ['TF'], ['TF'], ['TF'], ['TF'], ['TF'], ['TF'], ['TF'], ['TF'], ['TF'], ['TF'], ['TF'], ['TF'], ['TF'], ['TF'], ['TF'], ['TF'], ['TF'], ['TF'], ['TF'], ['TF'], ['TF'], ['TF'], ['TF'], ['TF'], ['TF'], ['TF'], ['TF'], ['TF'], ['TF'], ['TF'], ['TF'], ['TF'], ['TF'], ['TF'], ['TF'], ['TF'], ['TF'], ['TF'], ['TF'], ['TF'], ['TF'], ['TF'], ['TF'], ['TF'], ['TF'], ['TF'], ['TF'], ['TF'], ['TF'], ['TF'], ['TF'], ['TF'], ['TF'], ['TF'], ['TF'], ['TF'], ['TF'], ['TF'], ['TF'], ['TF'], ['TF'], ['TF'], ['TF'], ['TF'], ['TF'], ['TF'], ['TF'], ['TF'], ['TF'], ['TF'], ['TF'], ['TF'], ['TF'], ['TF'], ['TF'], ['TF'], ['TF'], ['TF'], ['TF'], ['TF'], ['TF'], ['TF'], ['TF'], ['TF'], ['TF'], ['TF'], ['TF'], ['TF'], ['TF'], ['TF'], ['TF'], ['TF']]	0.1911392405063291
TF	TF:M09905_1	Factor: SAP-1; motif: NNCCGGAAGTGN; match class: 1	3.761594317137294e-05	True	Factor: SAP-1; motif: NNCCGGAAGTGN; match class: 1	2966	1580	218	31194	0.1379746835443038	0.07349966284558328	query_1	['TF:M09905']	['ENSG00000213995', 'ENSG00000167528', 'ENSG00000131914', 'ENSG00000137714', 'ENSG00000116151', 'ENSG00000166225', 'ENSG00000198026', 'ENSG00000137154', 'ENSG00000139668', 'ENSG00000163029', 'ENSG00000055955', 'ENSG00000132471', 'ENSG00000131748', 'ENSG00000177963', 'ENSG00000108433', 'ENSG00000140553', 'ENSG00000166471', 'ENSG00000143384', 'ENSG00000204390', 'ENSG00000179295', 'ENSG00000177479', 'ENSG00000080603', 'ENSG00000166508', 'ENSG00000109917', 'ENSG00000204316', 'ENSG00000004534', 'ENSG00000159210', 'ENSG00000143156', 'ENSG00000078814', 'ENSG00000169180', 'ENSG00000163634', 'ENSG00000168092', 'ENSG00000146833', 'ENSG00000162399', 'ENSG00000116977', 'ENSG00000130158', 'ENSG00000129933', 'ENSG00000130204', 'ENSG00000123415', 'ENSG00000204463', 'ENSG00000115970', 'ENSG00000151292', 'ENSG00000204351', 'ENSG00000139725', 'ENSG00000170903', 'ENSG00000143106', 'ENSG00000163349', 'ENSG00000166526', 'ENSG00000068745', 'ENSG00000242372', 'ENSG00000084093', 'ENSG00000198563', 'ENSG00000112699', 'ENSG00000227059', 'ENSG00000163156', 'ENSG00000178295', 'ENSG00000056558', 'ENSG00000183763', 'ENSG00000145022', 'ENSG00000138071', 'ENSG00000003056', 'ENSG00000258644', 'ENSG00000176678', 'ENSG00000162402', 'ENSG00000167721', 'ENSG00000172977', 'ENSG00000118197', 'ENSG00000151465', 'ENSG00000286070', 'ENSG00000187860', 'ENSG00000108788', 'ENSG00000166226', 'ENSG00000264522', 'ENSG00000084092', 'ENSG00000140105', 'ENSG00000204217', 'ENSG00000253910', 'ENSG00000160326', 'ENSG00000119397', 'ENSG00000162267', 'ENSG00000108774', 'ENSG00000276043', 'ENSG00000148291', 'ENSG00000151694', 'ENSG00000167395', 'ENSG00000163596', 'ENSG00000143379', 'ENSG00000189050', 'ENSG00000117475', 'ENSG00000143498', 'ENSG00000233276', 'ENSG00000085733', 'ENSG00000196449', 'ENSG00000007255', 'ENSG00000134330', 'ENSG00000248751', 'ENSG00000011260', 'ENSG00000161395', 'ENSG00000011052', 'ENSG00000185236', 'ENSG00000164116', 'ENSG00000131470', 'ENSG00000183431', 'ENSG00000108591', 'ENSG00000100983', 'ENSG00000147874', 'ENSG00000078747', 'ENSG00000172830', 'ENSG00000133606', 'ENSG00000182218', 'ENSG00000132581', 'ENSG00000088298', 'ENSG00000204344', 'ENSG00000254122', 'ENSG00000239672', 'ENSG00000173349', 'ENSG00000125743', 'ENSG00000011258', 'ENSG00000139579', 'ENSG00000176986', 'ENSG00000139985', 'ENSG00000143436', 'ENSG00000257594', 'ENSG00000183092', 'ENSG00000267060', 'ENSG00000089234', 'ENSG00000104915', 'ENSG00000132475', 'ENSG00000165609', 'ENSG00000156273', 'ENSG00000172053', 'ENSG00000158220', 'ENSG00000103591', 'ENSG00000101152', 'ENSG00000173915', 'ENSG00000166024', 'ENSG00000235109', 'ENSG00000118292', 'ENSG00000173166', 'ENSG00000198373', 'ENSG00000172757', 'ENSG00000256269', 'ENSG00000091732', 'ENSG00000107371', 'ENSG00000267261', 'ENSG00000185627', 'ENSG00000131153', 'ENSG00000182944', 'ENSG00000109111', 'ENSG00000136271', 'ENSG00000105193', 'ENSG00000148296', 'ENSG00000145214', 'ENSG00000067560', 'ENSG00000089248', 'ENSG00000181555', 'ENSG00000011478', 'ENSG00000177951', 'ENSG00000259075', 'ENSG00000253159', 'ENSG00000141337', 'ENSG00000174953', 'ENSG00000170581', 'ENSG00000157933', 'ENSG00000204516', 'ENSG00000158480', 'ENSG00000213463', 'ENSG00000164062', 'ENSG00000111271', 'ENSG00000198270', 'ENSG00000254470', 'ENSG00000144231', 'ENSG00000221838', 'ENSG00000159214', 'ENSG00000160602', 'ENSG00000171222', 'ENSG00000174807', 'ENSG00000127419', 'ENSG00000106261', 'ENSG00000108389', 'ENSG00000132801', 'ENSG00000008196', 'ENSG00000173852', 'ENSG00000014123', 'ENSG00000100296', 'ENSG00000244005', 'ENSG00000124562', 'ENSG00000110074', 'ENSG00000118557', 'ENSG00000286022', 'ENSG00000232040', 'ENSG00000099974', 'ENSG00000100028', 'ENSG00000159217', 'ENSG00000119638', 'ENSG00000149428', 'ENSG00000276293', 'ENSG00000163155', 'ENSG00000175826', 'ENSG00000107960', 'ENSG00000170633', 'ENSG00000120437', 'ENSG00000108784', 'ENSG00000214655', 'ENSG00000167543', 'ENSG00000103653', 'ENSG00000108825', 'ENSG00000072864', 'ENSG00000262633', 'ENSG00000146477', 'ENSG00000185800', 'ENSG00000198863', 'ENSG00000164109', 'ENSG00000149257', 'ENSG00000196914', 'ENSG00000100949', 'ENSG00000136280', 'ENSG00000177374']	[['TF'], ['TF'], ['TF'], ['TF'], ['TF'], ['TF'], ['TF'], ['TF'], ['TF'], ['TF'], ['TF'], ['TF'], ['TF'], ['TF'], ['TF'], ['TF'], ['TF'], ['TF'], ['TF'], ['TF'], ['TF'], ['TF'], ['TF'], ['TF'], ['TF'], ['TF'], ['TF'], ['TF'], ['TF'], ['TF'], ['TF'], ['TF'], ['TF'], ['TF'], ['TF'], ['TF'], ['TF'], ['TF'], ['TF'], ['TF'], ['TF'], ['TF'], ['TF'], ['TF'], ['TF'], ['TF'], ['TF'], ['TF'], ['TF'], ['TF'], ['TF'], ['TF'], ['TF'], ['TF'], ['TF'], ['TF'], ['TF'], ['TF'], ['TF'], ['TF'], ['TF'], ['TF'], ['TF'], ['TF'], ['TF'], ['TF'], ['TF'], ['TF'], ['TF'], ['TF'], ['TF'], ['TF'], ['TF'], ['TF'], ['TF'], ['TF'], ['TF'], ['TF'], ['TF'], ['TF'], ['TF'], ['TF'], ['TF'], ['TF'], ['TF'], ['TF'], ['TF'], ['TF'], ['TF'], ['TF'], ['TF'], ['TF'], ['TF'], ['TF'], ['TF'], ['TF'], ['TF'], ['TF'], ['TF'], ['TF'], ['TF'], ['TF'], ['TF'], ['TF'], ['TF'], ['TF'], ['TF'], ['TF'], ['TF'], ['TF'], ['TF'], ['TF'], ['TF'], ['TF'], ['TF'], ['TF'], ['TF'], ['TF'], ['TF'], ['TF'], ['TF'], ['TF'], ['TF'], ['TF'], ['TF'], ['TF'], ['TF'], ['TF'], ['TF'], ['TF'], ['TF'], ['TF'], ['TF'], ['TF'], ['TF'], ['TF'], ['TF'], ['TF'], ['TF'], ['TF'], ['TF'], ['TF'], ['TF'], ['TF'], ['TF'], ['TF'], ['TF'], ['TF'], ['TF'], ['TF'], ['TF'], ['TF'], ['TF'], ['TF'], ['TF'], ['TF'], ['TF'], ['TF'], ['TF'], ['TF'], ['TF'], ['TF'], ['TF'], ['TF'], ['TF'], ['TF'], ['TF'], ['TF'], ['TF'], ['TF'], ['TF'], ['TF'], ['TF'], ['TF'], ['TF'], ['TF'], ['TF'], ['TF'], ['TF'], ['TF'], ['TF'], ['TF'], ['TF'], ['TF'], ['TF'], ['TF'], ['TF'], ['TF'], ['TF'], ['TF'], ['TF'], ['TF'], ['TF'], ['TF'], ['TF'], ['TF'], ['TF'], ['TF'], ['TF'], ['TF'], ['TF'], ['TF'], ['TF'], ['TF'], ['TF'], ['TF'], ['TF'], ['TF'], ['TF'], ['TF'], ['TF'], ['TF'], ['TF'], ['TF'], ['TF'], ['TF'], ['TF'], ['TF']]	0.1379746835443038
HPA	HPA:0100122	cerebral cortex; glial cells[≥Medium]	3.762623272538254e-05	True	cerebral cortex; glial cells[≥Medium]	2656	1580	194	31194	0.12278481012658228	0.0730421686746988	query_1	['HPA:0100121']	['ENSG00000120278', 'ENSG00000083642', 'ENSG00000104497', 'ENSG00000143367', 'ENSG00000142444', 'ENSG00000137154', 'ENSG00000164096', 'ENSG00000120733', 'ENSG00000189298', 'ENSG00000204531', 'ENSG00000148737', 'ENSG00000143442', 'ENSG00000132471', 'ENSG00000143384', 'ENSG00000163877', 'ENSG00000127528', 'ENSG00000143374', 'ENSG00000179295', 'ENSG00000105856', 'ENSG00000175305', 'ENSG00000104853', 'ENSG00000170348', 'ENSG00000004534', 'ENSG00000055208', 'ENSG00000146963', 'ENSG00000163634', 'ENSG00000146833', 'ENSG00000243927', 'ENSG00000116977', 'ENSG00000176788', 'ENSG00000104856', 'ENSG00000153487', 'ENSG00000130203', 'ENSG00000280987', 'ENSG00000100478', 'ENSG00000156026', 'ENSG00000170903', 'ENSG00000143106', 'ENSG00000120709', 'ENSG00000065029', 'ENSG00000169554', 'ENSG00000166526', 'ENSG00000068745', 'ENSG00000171885', 'ENSG00000105705', 'ENSG00000112699', 'ENSG00000170776', 'ENSG00000111300', 'ENSG00000213199', 'ENSG00000160679', 'ENSG00000197050', 'ENSG00000136274', 'ENSG00000055044', 'ENSG00000180263', 'ENSG00000144230', 'ENSG00000129351', 'ENSG00000007168', 'ENSG00000197081', 'ENSG00000160678', 'ENSG00000003056', 'ENSG00000171953', 'ENSG00000213516', 'ENSG00000158402', 'ENSG00000172977', 'ENSG00000101444', 'ENSG00000112941', 'ENSG00000108788', 'ENSG00000244486', 'ENSG00000160789', 'ENSG00000078269', 'ENSG00000117475', 'ENSG00000143498', 'ENSG00000172785', 'ENSG00000141569', 'ENSG00000119718', 'ENSG00000168765', 'ENSG00000162944', 'ENSG00000204435', 'ENSG00000188486', 'ENSG00000011052', 'ENSG00000183431', 'ENSG00000108591', 'ENSG00000147874', 'ENSG00000172830', 'ENSG00000283782', 'ENSG00000127616', 'ENSG00000176095', 'ENSG00000107679', 'ENSG00000126858', 'ENSG00000003756', 'ENSG00000125743', 'ENSG00000182600', 'ENSG00000184508', 'ENSG00000119383', 'ENSG00000119242', 'ENSG00000140632', 'ENSG00000089234', 'ENSG00000004399', 'ENSG00000106392', 'ENSG00000132475', 'ENSG00000198218', 'ENSG00000183520', 'ENSG00000143382', 'ENSG00000148835', 'ENSG00000103591', 'ENSG00000167258', 'ENSG00000177425', 'ENSG00000160803', 'ENSG00000166024', 'ENSG00000235109', 'ENSG00000015479', 'ENSG00000105323', 'ENSG00000143373', 'ENSG00000125753', 'ENSG00000091732', 'ENSG00000107371', 'ENSG00000136709', 'ENSG00000132613', 'ENSG00000182944', 'ENSG00000125037', 'ENSG00000105193', 'ENSG00000148296', 'ENSG00000167085', 'ENSG00000099331', 'ENSG00000111252', 'ENSG00000164307', 'ENSG00000146457', 'ENSG00000089248', 'ENSG00000166167', 'ENSG00000177951', 'ENSG00000164941', 'ENSG00000121068', 'ENSG00000099785', 'ENSG00000174953', 'ENSG00000288558', 'ENSG00000198901', 'ENSG00000051382', 'ENSG00000157933', 'ENSG00000158186', 'ENSG00000118007', 'ENSG00000026652', 'ENSG00000131051', 'ENSG00000143621', 'ENSG00000089022', 'ENSG00000160602', 'ENSG00000107882', 'ENSG00000143418', 'ENSG00000117676', 'ENSG00000135299', 'ENSG00000127419', 'ENSG00000108557', 'ENSG00000160208', 'ENSG00000137656', 'ENSG00000198646', 'ENSG00000108798', 'ENSG00000110063', 'ENSG00000108963', 'ENSG00000204394', 'ENSG00000166275', 'ENSG00000120798', 'ENSG00000244005', 'ENSG00000182093', 'ENSG00000124562', 'ENSG00000137944', 'ENSG00000178467', 'ENSG00000141258', 'ENSG00000134986', 'ENSG00000186212', 'ENSG00000204310', 'ENSG00000100028', 'ENSG00000198900', 'ENSG00000125844', 'ENSG00000099783', 'ENSG00000120437', 'ENSG00000062485', 'ENSG00000160710', 'ENSG00000133997', 'ENSG00000118257', 'ENSG00000089902', 'ENSG00000204842', 'ENSG00000154305', 'ENSG00000001617', 'ENSG00000112210', 'ENSG00000114107', 'ENSG00000146477', 'ENSG00000185800', 'ENSG00000008869', 'ENSG00000134243', 'ENSG00000125971', 'ENSG00000150991', 'ENSG00000108262', 'ENSG00000101665', 'ENSG00000240764', 'ENSG00000126653']	[['Approved'], ['Supported'], ['Approved'], ['Approved'], ['Approved'], ['Approved'], ['Approved'], ['Supported'], ['Approved'], ['Approved'], ['Supported'], ['Enhanced'], ['Approved'], ['Enhanced'], ['Approved'], ['Approved'], ['Approved'], ['Approved'], ['Approved'], ['Enhanced'], ['Approved'], ['Enhanced'], ['Enhanced'], ['Approved'], ['Approved'], ['Approved'], ['Approved'], ['Supported'], ['Approved'], ['Enhanced'], ['Approved'], ['Approved'], ['Enhanced'], ['Supported'], ['Approved'], ['Approved'], ['Approved'], ['Approved'], ['Approved'], ['Approved'], ['Approved'], ['Supported'], ['Approved'], ['Enhanced'], ['Approved'], ['Enhanced'], ['Approved'], ['Approved'], ['Enhanced'], ['Approved'], ['Approved'], ['Enhanced'], ['Supported'], ['Approved'], ['Enhanced'], ['Supported'], ['Approved'], ['Supported'], ['Enhanced'], ['Approved'], ['Supported'], ['Supported'], ['Approved'], ['Approved'], ['Approved'], ['Enhanced'], ['Approved'], ['Approved'], ['Supported'], ['Approved'], ['Supported'], ['Approved'], ['Approved'], ['Approved'], ['Enhanced'], ['Approved'], ['Approved'], ['Approved'], ['Supported'], ['Approved'], ['Supported'], ['Approved'], ['Approved'], ['Approved'], ['Approved'], ['Supported'], ['Approved'], ['Approved'], ['Supported'], ['Approved'], ['Supported'], ['Approved'], ['Approved'], ['Approved'], ['Approved'], ['Enhanced'], ['Approved'], ['Approved'], ['Enhanced'], ['Supported'], ['Approved'], ['Approved'], ['Approved'], ['Supported'], ['Supported'], ['Supported'], ['Approved'], ['Approved'], ['Enhanced'], ['Approved'], ['Supported'], ['Enhanced'], ['Approved'], ['Enhanced'], ['Enhanced'], ['Supported'], ['Supported'], ['Approved'], ['Enhanced'], ['Approved'], ['Approved'], ['Approved'], ['Supported'], ['Approved'], ['Approved'], ['Approved'], ['Supported'], ['Enhanced'], ['Approved'], ['Approved'], ['Approved'], ['Approved'], ['Approved'], ['Approved'], ['Approved'], ['Enhanced'], ['Approved'], ['Approved'], ['Approved'], ['Supported'], ['Approved'], ['Supported'], ['Supported'], ['Supported'], ['Approved'], ['Supported'], ['Approved'], ['Enhanced'], ['Approved'], ['Approved'], ['Approved'], ['Supported'], ['Enhanced'], ['Supported'], ['Enhanced'], ['Supported'], ['Approved'], ['Approved'], ['Approved'], ['Supported'], ['Enhanced'], ['Approved'], ['Supported'], ['Enhanced'], ['Supported'], ['Approved'], ['Approved'], ['Approved'], ['Approved'], ['Supported'], ['Supported'], ['Enhanced'], ['Supported'], ['Enhanced'], ['Enhanced'], ['Enhanced'], ['Approved'], ['Enhanced'], ['Supported'], ['Enhanced'], ['Supported'], ['Approved'], ['Enhanced'], ['Enhanced'], ['Approved'], ['Approved'], ['Approved'], ['Enhanced'], ['Approved'], ['Supported'], ['Enhanced'], ['Approved'], ['Supported'], ['Enhanced']]	0.12278481012658228
TF	TF:M00261_1	Factor: Olf-1; motif: NNCDABTCCCYAGRGARBNKGN; match class: 1	3.7709374788260954e-05	True	Factor: Olf-1; motif: NNCDABTCCCYAGRGARBNKGN; match class: 1	712	1580	73	31194	0.046202531645569624	0.10252808988764045	query_1	['TF:M00261']	['ENSG00000175164', 'ENSG00000066923', 'ENSG00000140553', 'ENSG00000138075', 'ENSG00000170482', 'ENSG00000135114', 'ENSG00000175305', 'ENSG00000143921', 'ENSG00000164898', 'ENSG00000163634', 'ENSG00000110245', 'ENSG00000130158', 'ENSG00000134183', 'ENSG00000126215', 'ENSG00000280987', 'ENSG00000196923', 'ENSG00000100473', 'ENSG00000056558', 'ENSG00000177076', 'ENSG00000143126', 'ENSG00000148677', 'ENSG00000160678', 'ENSG00000175662', 'ENSG00000162402', 'ENSG00000158402', 'ENSG00000101444', 'ENSG00000160326', 'ENSG00000116337', 'ENSG00000258472', 'ENSG00000160360', 'ENSG00000198720', 'ENSG00000099998', 'ENSG00000114541', 'ENSG00000168765', 'ENSG00000204305', 'ENSG00000173402', 'ENSG00000172548', 'ENSG00000102755', 'ENSG00000132475', 'ENSG00000103811', 'ENSG00000117971', 'ENSG00000187244', 'ENSG00000089248', 'ENSG00000003436', 'ENSG00000172803', 'ENSG00000118007', 'ENSG00000198270', 'ENSG00000160602', 'ENSG00000178149', 'ENSG00000154328', 'ENSG00000124507', 'ENSG00000127415', 'ENSG00000204978', 'ENSG00000108798', 'ENSG00000173801', 'ENSG00000177191', 'ENSG00000181585', 'ENSG00000269955', 'ENSG00000141258', 'ENSG00000285868', 'ENSG00000171962', 'ENSG00000108784', 'ENSG00000243696', 'ENSG00000062485', 'ENSG00000213420', 'ENSG00000183196', 'ENSG00000108825', 'ENSG00000198863', 'ENSG00000167524', 'ENSG00000173868', 'ENSG00000101665', 'ENSG00000171533', 'ENSG00000204301']	[['TF'], ['TF'], ['TF'], ['TF'], ['TF'], ['TF'], ['TF'], ['TF'], ['TF'], ['TF'], ['TF'], ['TF'], ['TF'], ['TF'], ['TF'], ['TF'], ['TF'], ['TF'], ['TF'], ['TF'], ['TF'], ['TF'], ['TF'], ['TF'], ['TF'], ['TF'], ['TF'], ['TF'], ['TF'], ['TF'], ['TF'], ['TF'], ['TF'], ['TF'], ['TF'], ['TF'], ['TF'], ['TF'], ['TF'], ['TF'], ['TF'], ['TF'], ['TF'], ['TF'], ['TF'], ['TF'], ['TF'], ['TF'], ['TF'], ['TF'], ['TF'], ['TF'], ['TF'], ['TF'], ['TF'], ['TF'], ['TF'], ['TF'], ['TF'], ['TF'], ['TF'], ['TF'], ['TF'], ['TF'], ['TF'], ['TF'], ['TF'], ['TF'], ['TF'], ['TF'], ['TF'], ['TF'], ['TF']]	0.046202531645569624
TF	TF:M11404_1	Factor: Fli-1; motif: NACCGGAARTN; match class: 1	3.849154720208507e-05	True	Factor: Fli-1; motif: NACCGGAARTN; match class: 1	3134	1580	228	31194	0.14430379746835442	0.07275047862156987	query_1	['TF:M11404']	['ENSG00000213995', 'ENSG00000167528', 'ENSG00000131914', 'ENSG00000137714', 'ENSG00000116151', 'ENSG00000166225', 'ENSG00000198026', 'ENSG00000142444', 'ENSG00000137154', 'ENSG00000139668', 'ENSG00000163029', 'ENSG00000131043', 'ENSG00000169594', 'ENSG00000132471', 'ENSG00000131748', 'ENSG00000177963', 'ENSG00000108433', 'ENSG00000140553', 'ENSG00000166471', 'ENSG00000143384', 'ENSG00000163877', 'ENSG00000204390', 'ENSG00000130479', 'ENSG00000168610', 'ENSG00000179295', 'ENSG00000177479', 'ENSG00000105856', 'ENSG00000080603', 'ENSG00000166508', 'ENSG00000162819', 'ENSG00000159210', 'ENSG00000143156', 'ENSG00000154438', 'ENSG00000078814', 'ENSG00000169180', 'ENSG00000163634', 'ENSG00000168092', 'ENSG00000146833', 'ENSG00000162399', 'ENSG00000116030', 'ENSG00000116977', 'ENSG00000130158', 'ENSG00000130204', 'ENSG00000065135', 'ENSG00000123415', 'ENSG00000204463', 'ENSG00000115970', 'ENSG00000151292', 'ENSG00000280987', 'ENSG00000140368', 'ENSG00000204351', 'ENSG00000139725', 'ENSG00000170903', 'ENSG00000143106', 'ENSG00000163349', 'ENSG00000166526', 'ENSG00000084093', 'ENSG00000198563', 'ENSG00000112699', 'ENSG00000263020', 'ENSG00000227059', 'ENSG00000163156', 'ENSG00000178295', 'ENSG00000056558', 'ENSG00000183763', 'ENSG00000145022', 'ENSG00000138071', 'ENSG00000003056', 'ENSG00000176678', 'ENSG00000162402', 'ENSG00000167721', 'ENSG00000172977', 'ENSG00000151465', 'ENSG00000286070', 'ENSG00000187860', 'ENSG00000108788', 'ENSG00000277971', 'ENSG00000166226', 'ENSG00000253846', 'ENSG00000264522', 'ENSG00000084092', 'ENSG00000140105', 'ENSG00000175707', 'ENSG00000204217', 'ENSG00000112041', 'ENSG00000253910', 'ENSG00000160326', 'ENSG00000130733', 'ENSG00000119397', 'ENSG00000162267', 'ENSG00000244486', 'ENSG00000085511', 'ENSG00000276043', 'ENSG00000148291', 'ENSG00000151694', 'ENSG00000167395', 'ENSG00000143379', 'ENSG00000189050', 'ENSG00000117475', 'ENSG00000143498', 'ENSG00000233276', 'ENSG00000085733', 'ENSG00000119718', 'ENSG00000196449', 'ENSG00000204435', 'ENSG00000007255', 'ENSG00000248751', 'ENSG00000124678', 'ENSG00000161395', 'ENSG00000204305', 'ENSG00000011052', 'ENSG00000185236', 'ENSG00000164116', 'ENSG00000131470', 'ENSG00000137500', 'ENSG00000183431', 'ENSG00000129315', 'ENSG00000114902', 'ENSG00000108591', 'ENSG00000100983', 'ENSG00000147874', 'ENSG00000133606', 'ENSG00000132581', 'ENSG00000104941', 'ENSG00000204344', 'ENSG00000173465', 'ENSG00000239672', 'ENSG00000125743', 'ENSG00000160714', 'ENSG00000139579', 'ENSG00000176986', 'ENSG00000259207', 'ENSG00000007866', 'ENSG00000257594', 'ENSG00000253873', 'ENSG00000267060', 'ENSG00000132475', 'ENSG00000165609', 'ENSG00000156273', 'ENSG00000158220', 'ENSG00000101152', 'ENSG00000167258', 'ENSG00000173915', 'ENSG00000166024', 'ENSG00000235109', 'ENSG00000105323', 'ENSG00000118292', 'ENSG00000173166', 'ENSG00000198373', 'ENSG00000172757', 'ENSG00000256269', 'ENSG00000091732', 'ENSG00000107371', 'ENSG00000172037', 'ENSG00000185627', 'ENSG00000131153', 'ENSG00000118193', 'ENSG00000182944', 'ENSG00000109111', 'ENSG00000136271', 'ENSG00000148296', 'ENSG00000145214', 'ENSG00000099331', 'ENSG00000067560', 'ENSG00000089248', 'ENSG00000181555', 'ENSG00000011478', 'ENSG00000177951', 'ENSG00000253159', 'ENSG00000121068', 'ENSG00000174953', 'ENSG00000170581', 'ENSG00000157933', 'ENSG00000099994', 'ENSG00000204516', 'ENSG00000158480', 'ENSG00000164062', 'ENSG00000284946', 'ENSG00000198270', 'ENSG00000254470', 'ENSG00000144231', 'ENSG00000221838', 'ENSG00000159214', 'ENSG00000160602', 'ENSG00000171222', 'ENSG00000174807', 'ENSG00000127419', 'ENSG00000106261', 'ENSG00000108389', 'ENSG00000132801', 'ENSG00000008196', 'ENSG00000253767', 'ENSG00000173852', 'ENSG00000128908', 'ENSG00000100296', 'ENSG00000244005', 'ENSG00000124562', 'ENSG00000110074', 'ENSG00000286022', 'ENSG00000232040', 'ENSG00000099974', 'ENSG00000100028', 'ENSG00000119638', 'ENSG00000016864', 'ENSG00000149428', 'ENSG00000100982', 'ENSG00000276293', 'ENSG00000163155', 'ENSG00000107960', 'ENSG00000170633', 'ENSG00000108784', 'ENSG00000214655', 'ENSG00000103653', 'ENSG00000108825', 'ENSG00000001617', 'ENSG00000072864', 'ENSG00000262633', 'ENSG00000146477', 'ENSG00000198863', 'ENSG00000164109', 'ENSG00000149257', 'ENSG00000196914', 'ENSG00000100949', 'ENSG00000136280', 'ENSG00000186063', 'ENSG00000101665', 'ENSG00000177374', 'ENSG00000160695']	[['TF'], ['TF'], ['TF'], ['TF'], ['TF'], ['TF'], ['TF'], ['TF'], ['TF'], ['TF'], ['TF'], ['TF'], ['TF'], ['TF'], ['TF'], ['TF'], ['TF'], ['TF'], ['TF'], ['TF'], ['TF'], ['TF'], ['TF'], ['TF'], ['TF'], ['TF'], ['TF'], ['TF'], ['TF'], ['TF'], ['TF'], ['TF'], ['TF'], ['TF'], ['TF'], ['TF'], ['TF'], ['TF'], ['TF'], ['TF'], ['TF'], ['TF'], ['TF'], ['TF'], ['TF'], ['TF'], ['TF'], ['TF'], ['TF'], ['TF'], ['TF'], ['TF'], ['TF'], ['TF'], ['TF'], ['TF'], ['TF'], ['TF'], ['TF'], ['TF'], ['TF'], ['TF'], ['TF'], ['TF'], ['TF'], ['TF'], ['TF'], ['TF'], ['TF'], ['TF'], ['TF'], ['TF'], ['TF'], ['TF'], ['TF'], ['TF'], ['TF'], ['TF'], ['TF'], ['TF'], ['TF'], ['TF'], ['TF'], ['TF'], ['TF'], ['TF'], ['TF'], ['TF'], ['TF'], ['TF'], ['TF'], ['TF'], ['TF'], ['TF'], ['TF'], ['TF'], ['TF'], ['TF'], ['TF'], ['TF'], ['TF'], ['TF'], ['TF'], ['TF'], ['TF'], ['TF'], ['TF'], ['TF'], ['TF'], ['TF'], ['TF'], ['TF'], ['TF'], ['TF'], ['TF'], ['TF'], ['TF'], ['TF'], ['TF'], ['TF'], ['TF'], ['TF'], ['TF'], ['TF'], ['TF'], ['TF'], ['TF'], ['TF'], ['TF'], ['TF'], ['TF'], ['TF'], ['TF'], ['TF'], ['TF'], ['TF'], ['TF'], ['TF'], ['TF'], ['TF'], ['TF'], ['TF'], ['TF'], ['TF'], ['TF'], ['TF'], ['TF'], ['TF'], ['TF'], ['TF'], ['TF'], ['TF'], ['TF'], ['TF'], ['TF'], ['TF'], ['TF'], ['TF'], ['TF'], ['TF'], ['TF'], ['TF'], ['TF'], ['TF'], ['TF'], ['TF'], ['TF'], ['TF'], ['TF'], ['TF'], ['TF'], ['TF'], ['TF'], ['TF'], ['TF'], ['TF'], ['TF'], ['TF'], ['TF'], ['TF'], ['TF'], ['TF'], ['TF'], ['TF'], ['TF'], ['TF'], ['TF'], ['TF'], ['TF'], ['TF'], ['TF'], ['TF'], ['TF'], ['TF'], ['TF'], ['TF'], ['TF'], ['TF'], ['TF'], ['TF'], ['TF'], ['TF'], ['TF'], ['TF'], ['TF'], ['TF'], ['TF'], ['TF'], ['TF'], ['TF'], ['TF'], ['TF'], ['TF'], ['TF'], ['TF'], ['TF'], ['TF'], ['TF'], ['TF'], ['TF'], ['TF'], ['TF'], ['TF'], ['TF'], ['TF'], ['TF'], ['TF'], ['TF']]	0.14430379746835442
TF	TF:M11743_1	Factor: COUP-TF1; motif: RAGGTCANYGACCTY; match class: 1	3.856289196646029e-05	True	Factor: COUP-TF1; motif: RAGGTCANYGACCTY; match class: 1	4590	1580	313	31194	0.1981012658227848	0.0681917211328976	query_1	['TF:M11743']	['ENSG00000126705', 'ENSG00000083642', 'ENSG00000204267', 'ENSG00000142046', 'ENSG00000131914', 'ENSG00000133789', 'ENSG00000137714', 'ENSG00000100197', 'ENSG00000142444', 'ENSG00000255730', 'ENSG00000221988', 'ENSG00000055955', 'ENSG00000196967', 'ENSG00000176402', 'ENSG00000066923', 'ENSG00000204531', 'ENSG00000182481', 'ENSG00000138036', 'ENSG00000163823', 'ENSG00000134871', 'ENSG00000148660', 'ENSG00000007047', 'ENSG00000166471', 'ENSG00000143384', 'ENSG00000138829', 'ENSG00000204390', 'ENSG00000138075', 'ENSG00000177479', 'ENSG00000105856', 'ENSG00000002919', 'ENSG00000184117', 'ENSG00000105989', 'ENSG00000114650', 'ENSG00000283189', 'ENSG00000175305', 'ENSG00000143921', 'ENSG00000104853', 'ENSG00000074695', 'ENSG00000250264', 'ENSG00000146963', 'ENSG00000215251', 'ENSG00000163239', 'ENSG00000169180', 'ENSG00000168092', 'ENSG00000126214', 'ENSG00000162399', 'ENSG00000110245', 'ENSG00000243927', 'ENSG00000112715', 'ENSG00000134183', 'ENSG00000143365', 'ENSG00000188981', 'ENSG00000130204', 'ENSG00000243678', 'ENSG00000197150', 'ENSG00000173757', 'ENSG00000121807', 'ENSG00000280987', 'ENSG00000142347', 'ENSG00000174611', 'ENSG00000204351', 'ENSG00000139725', 'ENSG00000132481', 'ENSG00000143106', 'ENSG00000145700', 'ENSG00000123600', 'ENSG00000108443', 'ENSG00000065029', 'ENSG00000133027', 'ENSG00000174684', 'ENSG00000114790', 'ENSG00000068745', 'ENSG00000242372', 'ENSG00000072310', 'ENSG00000161533', 'ENSG00000112208', 'ENSG00000253309', 'ENSG00000164068', 'ENSG00000112699', 'ENSG00000118655', 'ENSG00000227059', 'ENSG00000001626', 'ENSG00000185614', 'ENSG00000163156', 'ENSG00000056558', 'ENSG00000088367', 'ENSG00000145020', 'ENSG00000145022', 'ENSG00000140464', 'ENSG00000177076', 'ENSG00000166997', 'ENSG00000090372', 'ENSG00000144230', 'ENSG00000184371', 'ENSG00000148677', 'ENSG00000203760', 'ENSG00000187446', 'ENSG00000253731', 'ENSG00000143420', 'ENSG00000170788', 'ENSG00000213516', 'ENSG00000169291', 'ENSG00000176678', 'ENSG00000161649', 'ENSG00000108578', 'ENSG00000183386', 'ENSG00000175189', 'ENSG00000163938', 'ENSG00000277971', 'ENSG00000104936', 'ENSG00000116774', 'ENSG00000084092', 'ENSG00000130475', 'ENSG00000187664', 'ENSG00000186409', 'ENSG00000213672', 'ENSG00000130733', 'ENSG00000119397', 'ENSG00000116337', 'ENSG00000162267', 'ENSG00000250641', 'ENSG00000162650', 'ENSG00000163596', 'ENSG00000114098', 'ENSG00000078269', 'ENSG00000062282', 'ENSG00000135148', 'ENSG00000131626', 'ENSG00000112079', 'ENSG00000101464', 'ENSG00000160325', 'ENSG00000168765', 'ENSG00000007255', 'ENSG00000134330', 'ENSG00000011260', 'ENSG00000175066', 'ENSG00000024048', 'ENSG00000204305', 'ENSG00000119630', 'ENSG00000245680', 'ENSG00000143412', 'ENSG00000164077', 'ENSG00000135503', 'ENSG00000243649', 'ENSG00000198870', 'ENSG00000173421', 'ENSG00000172830', 'ENSG00000108423', 'ENSG00000127616', 'ENSG00000181264', 'ENSG00000104941', 'ENSG00000254122', 'ENSG00000213654', 'ENSG00000112339', 'ENSG00000158604', 'ENSG00000261582', 'ENSG00000055118', 'ENSG00000125743', 'ENSG00000011258', 'ENSG00000184508', 'ENSG00000108771', 'ENSG00000105341', 'ENSG00000084674', 'ENSG00000119383', 'ENSG00000156170', 'ENSG00000176986', 'ENSG00000179165', 'ENSG00000106460', 'ENSG00000204424', 'ENSG00000187266', 'ENSG00000149269', 'ENSG00000183092', 'ENSG00000258388', 'ENSG00000159164', 'ENSG00000100344', 'ENSG00000089234', 'ENSG00000119203', 'ENSG00000158220', 'ENSG00000101152', 'ENSG00000167258', 'ENSG00000114270', 'ENSG00000050820', 'ENSG00000106290', 'ENSG00000235109', 'ENSG00000035403', 'ENSG00000105323', 'ENSG00000188878', 'ENSG00000141699', 'ENSG00000166166', 'ENSG00000143373', 'ENSG00000107863', 'ENSG00000172037', 'ENSG00000131462', 'ENSG00000130517', 'ENSG00000117971', 'ENSG00000173442', 'ENSG00000125347', 'ENSG00000132613', 'ENSG00000061918', 'ENSG00000182944', 'ENSG00000125037', 'ENSG00000158955', 'ENSG00000134262', 'ENSG00000164307', 'ENSG00000185264', 'ENSG00000067560', 'ENSG00000011478', 'ENSG00000122359', 'ENSG00000166167', 'ENSG00000012223', 'ENSG00000253159', 'ENSG00000129353', 'ENSG00000141337', 'ENSG00000114316', 'ENSG00000204525', 'ENSG00000196517', 'ENSG00000187498', 'ENSG00000090263', 'ENSG00000090612', 'ENSG00000133794', 'ENSG00000164062', 'ENSG00000189144', 'ENSG00000138443', 'ENSG00000111271', 'ENSG00000158555', 'ENSG00000089022', 'ENSG00000156206', 'ENSG00000122741', 'ENSG00000178149', 'ENSG00000154328', 'ENSG00000171222', 'ENSG00000135299', 'ENSG00000127415', 'ENSG00000174807', 'ENSG00000127419', 'ENSG00000198743', 'ENSG00000145029', 'ENSG00000108830', 'ENSG00000165275', 'ENSG00000173227', 'ENSG00000196155', 'ENSG00000168899', 'ENSG00000051108', 'ENSG00000184988', 'ENSG00000139567', 'ENSG00000108828', 'ENSG00000121797', 'ENSG00000253767', 'ENSG00000113734', 'ENSG00000108963', 'ENSG00000100979', 'ENSG00000148248', 'ENSG00000170608', 'ENSG00000178404', 'ENSG00000181585', 'ENSG00000014123', 'ENSG00000100296', 'ENSG00000145217', 'ENSG00000037042', 'ENSG00000116793', 'ENSG00000125522', 'ENSG00000141298', 'ENSG00000138735', 'ENSG00000080644', 'ENSG00000267360', 'ENSG00000159352', 'ENSG00000137944', 'ENSG00000204160', 'ENSG00000141258', 'ENSG00000286022', 'ENSG00000186212', 'ENSG00000131016', 'ENSG00000099974', 'ENSG00000119638', 'ENSG00000143001', 'ENSG00000164694', 'ENSG00000197249', 'ENSG00000100982', 'ENSG00000105520', 'ENSG00000221986', 'ENSG00000076685', 'ENSG00000113396', 'ENSG00000163155', 'ENSG00000186994', 'ENSG00000175826', 'ENSG00000107960', 'ENSG00000120437', 'ENSG00000125755', 'ENSG00000243696', 'ENSG00000124181', 'ENSG00000177096', 'ENSG00000213420', 'ENSG00000198324', 'ENSG00000204842', 'ENSG00000138315', 'ENSG00000072163', 'ENSG00000198517', 'ENSG00000078804', 'ENSG00000108773', 'ENSG00000168484', 'ENSG00000154305', 'ENSG00000138131', 'ENSG00000015520', 'ENSG00000146477', 'ENSG00000139269', 'ENSG00000110243', 'ENSG00000149257', 'ENSG00000115267', 'ENSG00000158710', 'ENSG00000186115', 'ENSG00000177374', 'ENSG00000173064', 'ENSG00000008300']	[['TF'], ['TF'], ['TF'], ['TF'], ['TF'], ['TF'], ['TF'], ['TF'], ['TF'], ['TF'], ['TF'], ['TF'], ['TF'], ['TF'], ['TF'], ['TF'], ['TF'], ['TF'], ['TF'], ['TF'], ['TF'], ['TF'], ['TF'], ['TF'], ['TF'], ['TF'], ['TF'], ['TF'], ['TF'], ['TF'], ['TF'], ['TF'], ['TF'], ['TF'], ['TF'], ['TF'], ['TF'], ['TF'], ['TF'], ['TF'], ['TF'], ['TF'], ['TF'], ['TF'], ['TF'], ['TF'], ['TF'], ['TF'], ['TF'], ['TF'], ['TF'], ['TF'], ['TF'], ['TF'], ['TF'], ['TF'], ['TF'], ['TF'], ['TF'], ['TF'], ['TF'], ['TF'], ['TF'], ['TF'], ['TF'], ['TF'], ['TF'], ['TF'], ['TF'], ['TF'], ['TF'], ['TF'], ['TF'], ['TF'], ['TF'], ['TF'], ['TF'], ['TF'], ['TF'], ['TF'], ['TF'], ['TF'], ['TF'], ['TF'], ['TF'], ['TF'], ['TF'], ['TF'], ['TF'], ['TF'], ['TF'], ['TF'], ['TF'], ['TF'], ['TF'], ['TF'], ['TF'], ['TF'], ['TF'], ['TF'], ['TF'], ['TF'], ['TF'], ['TF'], ['TF'], ['TF'], ['TF'], ['TF'], ['TF'], ['TF'], ['TF'], ['TF'], ['TF'], ['TF'], ['TF'], ['TF'], ['TF'], ['TF'], ['TF'], ['TF'], ['TF'], ['TF'], ['TF'], ['TF'], ['TF'], ['TF'], ['TF'], ['TF'], ['TF'], ['TF'], ['TF'], ['TF'], ['TF'], ['TF'], ['TF'], ['TF'], ['TF'], ['TF'], ['TF'], ['TF'], ['TF'], ['TF'], ['TF'], ['TF'], ['TF'], ['TF'], ['TF'], ['TF'], ['TF'], ['TF'], ['TF'], ['TF'], ['TF'], ['TF'], ['TF'], ['TF'], ['TF'], ['TF'], ['TF'], ['TF'], ['TF'], ['TF'], ['TF'], ['TF'], ['TF'], ['TF'], ['TF'], ['TF'], ['TF'], ['TF'], ['TF'], ['TF'], ['TF'], ['TF'], ['TF'], ['TF'], ['TF'], ['TF'], ['TF'], ['TF'], ['TF'], ['TF'], ['TF'], ['TF'], ['TF'], ['TF'], ['TF'], ['TF'], ['TF'], ['TF'], ['TF'], ['TF'], ['TF'], ['TF'], ['TF'], ['TF'], ['TF'], ['TF'], ['TF'], ['TF'], ['TF'], ['TF'], ['TF'], ['TF'], ['TF'], ['TF'], ['TF'], ['TF'], ['TF'], ['TF'], ['TF'], ['TF'], ['TF'], ['TF'], ['TF'], ['TF'], ['TF'], ['TF'], ['TF'], ['TF'], ['TF'], ['TF'], ['TF'], ['TF'], ['TF'], ['TF'], ['TF'], ['TF'], ['TF'], ['TF'], ['TF'], ['TF'], ['TF'], ['TF'], ['TF'], ['TF'], ['TF'], ['TF'], ['TF'], ['TF'], ['TF'], ['TF'], ['TF'], ['TF'], ['TF'], ['TF'], ['TF'], ['TF'], ['TF'], ['TF'], ['TF'], ['TF'], ['TF'], ['TF'], ['TF'], ['TF'], ['TF'], ['TF'], ['TF'], ['TF'], ['TF'], ['TF'], ['TF'], ['TF'], ['TF'], ['TF'], ['TF'], ['TF'], ['TF'], ['TF'], ['TF'], ['TF'], ['TF'], ['TF'], ['TF'], ['TF'], ['TF'], ['TF'], ['TF'], ['TF'], ['TF'], ['TF'], ['TF'], ['TF'], ['TF'], ['TF'], ['TF'], ['TF'], ['TF'], ['TF'], ['TF'], ['TF'], ['TF'], ['TF'], ['TF'], ['TF'], ['TF'], ['TF'], ['TF'], ['TF'], ['TF'], ['TF'], ['TF'], ['TF'], ['TF'], ['TF'], ['TF'], ['TF'], ['TF'], ['TF'], ['TF'], ['TF'], ['TF']]	0.1981012658227848
TF	TF:M08759_1	Factor: c-Ets-2; motif: NCCGGAAGTG; match class: 1	3.9297022481924105e-05	True	Factor: c-Ets-2; motif: NCCGGAAGTG; match class: 1	2901	1580	214	31194	0.13544303797468354	0.07376766632195794	query_1	['TF:M08759']	['ENSG00000133250', 'ENSG00000116151', 'ENSG00000166225', 'ENSG00000198026', 'ENSG00000142444', 'ENSG00000175164', 'ENSG00000111752', 'ENSG00000137154', 'ENSG00000163029', 'ENSG00000055955', 'ENSG00000066923', 'ENSG00000169594', 'ENSG00000131748', 'ENSG00000177963', 'ENSG00000108433', 'ENSG00000140553', 'ENSG00000166471', 'ENSG00000143384', 'ENSG00000163877', 'ENSG00000179295', 'ENSG00000177479', 'ENSG00000105856', 'ENSG00000182923', 'ENSG00000166508', 'ENSG00000109917', 'ENSG00000283189', 'ENSG00000198933', 'ENSG00000162819', 'ENSG00000159210', 'ENSG00000215251', 'ENSG00000143156', 'ENSG00000169180', 'ENSG00000163634', 'ENSG00000254870', 'ENSG00000168092', 'ENSG00000146833', 'ENSG00000162399', 'ENSG00000116030', 'ENSG00000134183', 'ENSG00000129933', 'ENSG00000130204', 'ENSG00000065135', 'ENSG00000100024', 'ENSG00000123415', 'ENSG00000204463', 'ENSG00000165895', 'ENSG00000115970', 'ENSG00000140368', 'ENSG00000204351', 'ENSG00000163349', 'ENSG00000166526', 'ENSG00000242372', 'ENSG00000084093', 'ENSG00000227059', 'ENSG00000178295', 'ENSG00000056558', 'ENSG00000160679', 'ENSG00000183763', 'ENSG00000145022', 'ENSG00000138071', 'ENSG00000140829', 'ENSG00000213516', 'ENSG00000162402', 'ENSG00000167721', 'ENSG00000172977', 'ENSG00000151465', 'ENSG00000187860', 'ENSG00000108788', 'ENSG00000277971', 'ENSG00000166226', 'ENSG00000253846', 'ENSG00000084092', 'ENSG00000140105', 'ENSG00000175707', 'ENSG00000186409', 'ENSG00000112041', 'ENSG00000253910', 'ENSG00000160326', 'ENSG00000130733', 'ENSG00000119397', 'ENSG00000116337', 'ENSG00000162267', 'ENSG00000213760', 'ENSG00000276043', 'ENSG00000148291', 'ENSG00000151694', 'ENSG00000167395', 'ENSG00000117475', 'ENSG00000143498', 'ENSG00000101464', 'ENSG00000233276', 'ENSG00000085733', 'ENSG00000119718', 'ENSG00000196449', 'ENSG00000168765', 'ENSG00000011260', 'ENSG00000124678', 'ENSG00000161395', 'ENSG00000048028', 'ENSG00000185236', 'ENSG00000164116', 'ENSG00000131470', 'ENSG00000183431', 'ENSG00000129315', 'ENSG00000114902', 'ENSG00000108591', 'ENSG00000147874', 'ENSG00000078747', 'ENSG00000172830', 'ENSG00000133606', 'ENSG00000182218', 'ENSG00000132581', 'ENSG00000088298', 'ENSG00000129055', 'ENSG00000204344', 'ENSG00000173349', 'ENSG00000125743', 'ENSG00000011258', 'ENSG00000160714', 'ENSG00000139579', 'ENSG00000176986', 'ENSG00000106460', 'ENSG00000136378', 'ENSG00000183092', 'ENSG00000100344', 'ENSG00000089234', 'ENSG00000104915', 'ENSG00000132475', 'ENSG00000165609', 'ENSG00000156273', 'ENSG00000119203', 'ENSG00000158220', 'ENSG00000103591', 'ENSG00000101152', 'ENSG00000173915', 'ENSG00000235109', 'ENSG00000163660', 'ENSG00000188878', 'ENSG00000198373', 'ENSG00000166170', 'ENSG00000256269', 'ENSG00000091732', 'ENSG00000172037', 'ENSG00000185627', 'ENSG00000131153', 'ENSG00000130517', 'ENSG00000118193', 'ENSG00000182944', 'ENSG00000109111', 'ENSG00000136271', 'ENSG00000145214', 'ENSG00000099331', 'ENSG00000067560', 'ENSG00000089248', 'ENSG00000181555', 'ENSG00000011478', 'ENSG00000177951', 'ENSG00000253159', 'ENSG00000121068', 'ENSG00000141337', 'ENSG00000174953', 'ENSG00000157933', 'ENSG00000099994', 'ENSG00000204516', 'ENSG00000158480', 'ENSG00000160323', 'ENSG00000090612', 'ENSG00000164062', 'ENSG00000111271', 'ENSG00000198270', 'ENSG00000144231', 'ENSG00000221838', 'ENSG00000159214', 'ENSG00000160602', 'ENSG00000117676', 'ENSG00000171222', 'ENSG00000127419', 'ENSG00000145029', 'ENSG00000148290', 'ENSG00000173227', 'ENSG00000106261', 'ENSG00000108389', 'ENSG00000132801', 'ENSG00000137656', 'ENSG00000185019', 'ENSG00000008196', 'ENSG00000253767', 'ENSG00000173852', 'ENSG00000128908', 'ENSG00000014123', 'ENSG00000100296', 'ENSG00000244005', 'ENSG00000124562', 'ENSG00000204498', 'ENSG00000137944', 'ENSG00000141258', 'ENSG00000286022', 'ENSG00000016864', 'ENSG00000276293', 'ENSG00000148798', 'ENSG00000221986', 'ENSG00000175826', 'ENSG00000120437', 'ENSG00000108784', 'ENSG00000214655', 'ENSG00000103653', 'ENSG00000262633', 'ENSG00000008869', 'ENSG00000164109', 'ENSG00000149257', 'ENSG00000115267', 'ENSG00000186063', 'ENSG00000101665', 'ENSG00000160695']	[['TF'], ['TF'], ['TF'], ['TF'], ['TF'], ['TF'], ['TF'], ['TF'], ['TF'], ['TF'], ['TF'], ['TF'], ['TF'], ['TF'], ['TF'], ['TF'], ['TF'], ['TF'], ['TF'], ['TF'], ['TF'], ['TF'], ['TF'], ['TF'], ['TF'], ['TF'], ['TF'], ['TF'], ['TF'], ['TF'], ['TF'], ['TF'], ['TF'], ['TF'], ['TF'], ['TF'], ['TF'], ['TF'], ['TF'], ['TF'], ['TF'], ['TF'], ['TF'], ['TF'], ['TF'], ['TF'], ['TF'], ['TF'], ['TF'], ['TF'], ['TF'], ['TF'], ['TF'], ['TF'], ['TF'], ['TF'], ['TF'], ['TF'], ['TF'], ['TF'], ['TF'], ['TF'], ['TF'], ['TF'], ['TF'], ['TF'], ['TF'], ['TF'], ['TF'], ['TF'], ['TF'], ['TF'], ['TF'], ['TF'], ['TF'], ['TF'], ['TF'], ['TF'], ['TF'], ['TF'], ['TF'], ['TF'], ['TF'], ['TF'], ['TF'], ['TF'], ['TF'], ['TF'], ['TF'], ['TF'], ['TF'], ['TF'], ['TF'], ['TF'], ['TF'], ['TF'], ['TF'], ['TF'], ['TF'], ['TF'], ['TF'], ['TF'], ['TF'], ['TF'], ['TF'], ['TF'], ['TF'], ['TF'], ['TF'], ['TF'], ['TF'], ['TF'], ['TF'], ['TF'], ['TF'], ['TF'], ['TF'], ['TF'], ['TF'], ['TF'], ['TF'], ['TF'], ['TF'], ['TF'], ['TF'], ['TF'], ['TF'], ['TF'], ['TF'], ['TF'], ['TF'], ['TF'], ['TF'], ['TF'], ['TF'], ['TF'], ['TF'], ['TF'], ['TF'], ['TF'], ['TF'], ['TF'], ['TF'], ['TF'], ['TF'], ['TF'], ['TF'], ['TF'], ['TF'], ['TF'], ['TF'], ['TF'], ['TF'], ['TF'], ['TF'], ['TF'], ['TF'], ['TF'], ['TF'], ['TF'], ['TF'], ['TF'], ['TF'], ['TF'], ['TF'], ['TF'], ['TF'], ['TF'], ['TF'], ['TF'], ['TF'], ['TF'], ['TF'], ['TF'], ['TF'], ['TF'], ['TF'], ['TF'], ['TF'], ['TF'], ['TF'], ['TF'], ['TF'], ['TF'], ['TF'], ['TF'], ['TF'], ['TF'], ['TF'], ['TF'], ['TF'], ['TF'], ['TF'], ['TF'], ['TF'], ['TF'], ['TF'], ['TF'], ['TF'], ['TF'], ['TF'], ['TF'], ['TF'], ['TF'], ['TF'], ['TF'], ['TF'], ['TF'], ['TF'], ['TF'], ['TF'], ['TF'], ['TF'], ['TF']]	0.13544303797468354
TF	TF:M00126	Factor: GATA-1; motif: NNNNNGATANKGGN	3.932279099967782e-05	True	Factor: GATA-1; motif: NNNNNGATANKGGN	3489	1580	249	31194	0.15759493670886077	0.07136715391229578	query_1	['TF:M00000']	['ENSG00000130513', 'ENSG00000083642', 'ENSG00000133250', 'ENSG00000184185', 'ENSG00000213996', 'ENSG00000099203', 'ENSG00000166035', 'ENSG00000116151', 'ENSG00000100197', 'ENSG00000198026', 'ENSG00000163131', 'ENSG00000164949', 'ENSG00000254245', 'ENSG00000111752', 'ENSG00000139668', 'ENSG00000221988', 'ENSG00000254221', 'ENSG00000204531', 'ENSG00000131748', 'ENSG00000138036', 'ENSG00000143384', 'ENSG00000165801', 'ENSG00000138075', 'ENSG00000166391', 'ENSG00000117682', 'ENSG00000130479', 'ENSG00000135114', 'ENSG00000130734', 'ENSG00000162819', 'ENSG00000143921', 'ENSG00000157837', 'ENSG00000213221', 'ENSG00000154438', 'ENSG00000078814', 'ENSG00000164898', 'ENSG00000163634', 'ENSG00000126214', 'ENSG00000162399', 'ENSG00000014914', 'ENSG00000272916', 'ENSG00000108219', 'ENSG00000070540', 'ENSG00000197150', 'ENSG00000153487', 'ENSG00000213413', 'ENSG00000172403', 'ENSG00000204351', 'ENSG00000120784', 'ENSG00000145700', 'ENSG00000119285', 'ENSG00000108443', 'ENSG00000187595', 'ENSG00000072310', 'ENSG00000253309', 'ENSG00000112699', 'ENSG00000165757', 'ENSG00000183763', 'ENSG00000099889', 'ENSG00000177076', 'ENSG00000129351', 'ENSG00000105656', 'ENSG00000078401', 'ENSG00000258644', 'ENSG00000140829', 'ENSG00000143420', 'ENSG00000126005', 'ENSG00000253485', 'ENSG00000167721', 'ENSG00000101444', 'ENSG00000118197', 'ENSG00000182326', 'ENSG00000253846', 'ENSG00000130475', 'ENSG00000187664', 'ENSG00000138670', 'ENSG00000160326', 'ENSG00000142273', 'ENSG00000112499', 'ENSG00000258472', 'ENSG00000168487', 'ENSG00000168917', 'ENSG00000139620', 'ENSG00000198951', 'ENSG00000284686', 'ENSG00000101000', 'ENSG00000198336', 'ENSG00000143379', 'ENSG00000165804', 'ENSG00000135148', 'ENSG00000107798', 'ENSG00000188800', 'ENSG00000172785', 'ENSG00000232070', 'ENSG00000204428', 'ENSG00000174948', 'ENSG00000007255', 'ENSG00000248751', 'ENSG00000260537', 'ENSG00000161395', 'ENSG00000024048', 'ENSG00000011052', 'ENSG00000204084', 'ENSG00000131470', 'ENSG00000125686', 'ENSG00000100983', 'ENSG00000170004', 'ENSG00000198870', 'ENSG00000078747', 'ENSG00000176058', 'ENSG00000108423', 'ENSG00000181264', 'ENSG00000161647', 'ENSG00000213654', 'ENSG00000148795', 'ENSG00000069399', 'ENSG00000126858', 'ENSG00000072201', 'ENSG00000067221', 'ENSG00000003756', 'ENSG00000112339', 'ENSG00000239672', 'ENSG00000256223', 'ENSG00000184508', 'ENSG00000105738', 'ENSG00000156170', 'ENSG00000092929', 'ENSG00000139579', 'ENSG00000267426', 'ENSG00000042493', 'ENSG00000145390', 'ENSG00000259207', 'ENSG00000139985', 'ENSG00000187266', 'ENSG00000258388', 'ENSG00000159164', 'ENSG00000104915', 'ENSG00000182179', 'ENSG00000157349', 'ENSG00000106392', 'ENSG00000132475', 'ENSG00000172399', 'ENSG00000103591', 'ENSG00000235109', 'ENSG00000093010', 'ENSG00000163660', 'ENSG00000035403', 'ENSG00000125746', 'ENSG00000173166', 'ENSG00000112200', 'ENSG00000107863', 'ENSG00000256269', 'ENSG00000160808', 'ENSG00000179902', 'ENSG00000107371', 'ENSG00000103811', 'ENSG00000130517', 'ENSG00000139540', 'ENSG00000117971', 'ENSG00000173442', 'ENSG00000160801', 'ENSG00000158955', 'ENSG00000142039', 'ENSG00000197093', 'ENSG00000166689', 'ENSG00000185264', 'ENSG00000067560', 'ENSG00000187244', 'ENSG00000035862', 'ENSG00000178199', 'ENSG00000129493', 'ENSG00000177051', 'ENSG00000141744', 'ENSG00000198901', 'ENSG00000131069', 'ENSG00000118007', 'ENSG00000196517', 'ENSG00000256825', 'ENSG00000213463', 'ENSG00000106804', 'ENSG00000164076', 'ENSG00000189144', 'ENSG00000196821', 'ENSG00000188315', 'ENSG00000158555', 'ENSG00000144231', 'ENSG00000143621', 'ENSG00000196968', 'ENSG00000122741', 'ENSG00000128567', 'ENSG00000117676', 'ENSG00000113161', 'ENSG00000248098', 'ENSG00000168477', 'ENSG00000165275', 'ENSG00000187908', 'ENSG00000276950', 'ENSG00000112983', 'ENSG00000184988', 'ENSG00000204978', 'ENSG00000121797', 'ENSG00000114023', 'ENSG00000182534', 'ENSG00000157578', 'ENSG00000110063', 'ENSG00000173917', 'ENSG00000108963', 'ENSG00000177191', 'ENSG00000100285', 'ENSG00000173852', 'ENSG00000128908', 'ENSG00000181585', 'ENSG00000138231', 'ENSG00000204540', 'ENSG00000125522', 'ENSG00000269955', 'ENSG00000168116', 'ENSG00000257767', 'ENSG00000134222', 'ENSG00000105329', 'ENSG00000204310', 'ENSG00000011422', 'ENSG00000099974', 'ENSG00000140386', 'ENSG00000197249', 'ENSG00000151422', 'ENSG00000115935', 'ENSG00000135473', 'ENSG00000099992', 'ENSG00000213420', 'ENSG00000177700', 'ENSG00000163818', 'ENSG00000133392', 'ENSG00000001617', 'ENSG00000015520', 'ENSG00000146477', 'ENSG00000185800', 'ENSG00000171804', 'ENSG00000196616', 'ENSG00000214212', 'ENSG00000150991', 'ENSG00000136280', 'ENSG00000167524', 'ENSG00000186115', 'ENSG00000186063', 'ENSG00000173868', 'ENSG00000240764', 'ENSG00000177374', 'ENSG00000160695', 'ENSG00000204301']	[['TF'], ['TF'], ['TF'], ['TF'], ['TF'], ['TF'], ['TF'], ['TF'], ['TF'], ['TF'], ['TF'], ['TF'], ['TF'], ['TF'], ['TF'], ['TF'], ['TF'], ['TF'], ['TF'], ['TF'], ['TF'], ['TF'], ['TF'], ['TF'], ['TF'], ['TF'], ['TF'], ['TF'], ['TF'], ['TF'], ['TF'], ['TF'], ['TF'], ['TF'], ['TF'], ['TF'], ['TF'], ['TF'], ['TF'], ['TF'], ['TF'], ['TF'], ['TF'], ['TF'], ['TF'], ['TF'], ['TF'], ['TF'], ['TF'], ['TF'], ['TF'], ['TF'], ['TF'], ['TF'], ['TF'], ['TF'], ['TF'], ['TF'], ['TF'], ['TF'], ['TF'], ['TF'], ['TF'], ['TF'], ['TF'], ['TF'], ['TF'], ['TF'], ['TF'], ['TF'], ['TF'], ['TF'], ['TF'], ['TF'], ['TF'], ['TF'], ['TF'], ['TF'], ['TF'], ['TF'], ['TF'], ['TF'], ['TF'], ['TF'], ['TF'], ['TF'], ['TF'], ['TF'], ['TF'], ['TF'], ['TF'], ['TF'], ['TF'], ['TF'], ['TF'], ['TF'], ['TF'], ['TF'], ['TF'], ['TF'], ['TF'], ['TF'], ['TF'], ['TF'], ['TF'], ['TF'], ['TF'], ['TF'], ['TF'], ['TF'], ['TF'], ['TF'], ['TF'], ['TF'], ['TF'], ['TF'], ['TF'], ['TF'], ['TF'], ['TF'], ['TF'], ['TF'], ['TF'], ['TF'], ['TF'], ['TF'], ['TF'], ['TF'], ['TF'], ['TF'], ['TF'], ['TF'], ['TF'], ['TF'], ['TF'], ['TF'], ['TF'], ['TF'], ['TF'], ['TF'], ['TF'], ['TF'], ['TF'], ['TF'], ['TF'], ['TF'], ['TF'], ['TF'], ['TF'], ['TF'], ['TF'], ['TF'], ['TF'], ['TF'], ['TF'], ['TF'], ['TF'], ['TF'], ['TF'], ['TF'], ['TF'], ['TF'], ['TF'], ['TF'], ['TF'], ['TF'], ['TF'], ['TF'], ['TF'], ['TF'], ['TF'], ['TF'], ['TF'], ['TF'], ['TF'], ['TF'], ['TF'], ['TF'], ['TF'], ['TF'], ['TF'], ['TF'], ['TF'], ['TF'], ['TF'], ['TF'], ['TF'], ['TF'], ['TF'], ['TF'], ['TF'], ['TF'], ['TF'], ['TF'], ['TF'], ['TF'], ['TF'], ['TF'], ['TF'], ['TF'], ['TF'], ['TF'], ['TF'], ['TF'], ['TF'], ['TF'], ['TF'], ['TF'], ['TF'], ['TF'], ['TF'], ['TF'], ['TF'], ['TF'], ['TF'], ['TF'], ['TF'], ['TF'], ['TF'], ['TF'], ['TF'], ['TF'], ['TF'], ['TF'], ['TF'], ['TF'], ['TF'], ['TF'], ['TF'], ['TF'], ['TF'], ['TF'], ['TF'], ['TF'], ['TF'], ['TF'], ['TF'], ['TF'], ['TF'], ['TF'], ['TF'], ['TF'], ['TF'], ['TF'], ['TF'], ['TF'], ['TF'], ['TF'], ['TF']]	0.15759493670886077
TF	TF:M08829	Factor: SMAD5; motif: CAGACWGN	3.9356182119124855e-05	True	Factor: SMAD5; motif: CAGACWGN	3001	1580	220	31194	0.13924050632911392	0.07330889703432189	query_1	['TF:M00000']	['ENSG00000173334', 'ENSG00000213996', 'ENSG00000143367', 'ENSG00000175164', 'ENSG00000184113', 'ENSG00000139668', 'ENSG00000164096', 'ENSG00000055955', 'ENSG00000137310', 'ENSG00000167800', 'ENSG00000204531', 'ENSG00000143442', 'ENSG00000177963', 'ENSG00000140553', 'ENSG00000166471', 'ENSG00000107099', 'ENSG00000117479', 'ENSG00000138829', 'ENSG00000138075', 'ENSG00000166391', 'ENSG00000168610', 'ENSG00000105856', 'ENSG00000135114', 'ENSG00000134049', 'ENSG00000143387', 'ENSG00000130734', 'ENSG00000080603', 'ENSG00000188761', 'ENSG00000006016', 'ENSG00000139597', 'ENSG00000143921', 'ENSG00000170348', 'ENSG00000146411', 'ENSG00000213221', 'ENSG00000215251', 'ENSG00000154438', 'ENSG00000078814', 'ENSG00000283324', 'ENSG00000110245', 'ENSG00000164078', 'ENSG00000130158', 'ENSG00000272916', 'ENSG00000188981', 'ENSG00000167487', 'ENSG00000128311', 'ENSG00000130203', 'ENSG00000123415', 'ENSG00000140368', 'ENSG00000153823', 'ENSG00000145700', 'ENSG00000144426', 'ENSG00000151612', 'ENSG00000065029', 'ENSG00000267228', 'ENSG00000084093', 'ENSG00000132478', 'ENSG00000185614', 'ENSG00000261934', 'ENSG00000160679', 'ENSG00000140464', 'ENSG00000173585', 'ENSG00000007168', 'ENSG00000105656', 'ENSG00000065060', 'ENSG00000203760', 'ENSG00000156265', 'ENSG00000204536', 'ENSG00000175662', 'ENSG00000183386', 'ENSG00000167721', 'ENSG00000070366', 'ENSG00000099991', 'ENSG00000101444', 'ENSG00000163938', 'ENSG00000277971', 'ENSG00000204217', 'ENSG00000160326', 'ENSG00000258472', 'ENSG00000168944', 'ENSG00000250641', 'ENSG00000168917', 'ENSG00000139620', 'ENSG00000198951', 'ENSG00000284686', 'ENSG00000163159', 'ENSG00000160789', 'ENSG00000099998', 'ENSG00000114268', 'ENSG00000112079', 'ENSG00000101464', 'ENSG00000172785', 'ENSG00000141569', 'ENSG00000143458', 'ENSG00000103599', 'ENSG00000196449', 'ENSG00000177697', 'ENSG00000168765', 'ENSG00000134330', 'ENSG00000248751', 'ENSG00000125868', 'ENSG00000011260', 'ENSG00000137700', 'ENSG00000125966', 'ENSG00000024048', 'ENSG00000204305', 'ENSG00000204084', 'ENSG00000131470', 'ENSG00000164077', 'ENSG00000144785', 'ENSG00000100983', 'ENSG00000181264', 'ENSG00000196588', 'ENSG00000107679', 'ENSG00000173465', 'ENSG00000161647', 'ENSG00000151617', 'ENSG00000213654', 'ENSG00000126858', 'ENSG00000072201', 'ENSG00000149273', 'ENSG00000197375', 'ENSG00000266967', 'ENSG00000171700', 'ENSG00000105738', 'ENSG00000119242', 'ENSG00000198898', 'ENSG00000176986', 'ENSG00000129038', 'ENSG00000204424', 'ENSG00000143028', 'ENSG00000172399', 'ENSG00000172053', 'ENSG00000143382', 'ENSG00000168928', 'ENSG00000167258', 'ENSG00000140506', 'ENSG00000179912', 'ENSG00000198373', 'ENSG00000179902', 'ENSG00000107371', 'ENSG00000172037', 'ENSG00000131153', 'ENSG00000125347', 'ENSG00000132613', 'ENSG00000160801', 'ENSG00000166529', 'ENSG00000125037', 'ENSG00000148296', 'ENSG00000145214', 'ENSG00000134262', 'ENSG00000007202', 'ENSG00000187244', 'ENSG00000122359', 'ENSG00000177951', 'ENSG00000164941', 'ENSG00000099785', 'ENSG00000141744', 'ENSG00000288558', 'ENSG00000156140', 'ENSG00000138308', 'ENSG00000003436', 'ENSG00000090612', 'ENSG00000164532', 'ENSG00000135636', 'ENSG00000185787', 'ENSG00000242419', 'ENSG00000204511', 'ENSG00000122741', 'ENSG00000171222', 'ENSG00000135299', 'ENSG00000127415', 'ENSG00000175489', 'ENSG00000051108', 'ENSG00000164597', 'ENSG00000132801', 'ENSG00000276950', 'ENSG00000184988', 'ENSG00000204978', 'ENSG00000185019', 'ENSG00000108828', 'ENSG00000166949', 'ENSG00000139645', 'ENSG00000114023', 'ENSG00000253767', 'ENSG00000182534', 'ENSG00000157578', 'ENSG00000204394', 'ENSG00000167549', 'ENSG00000178404', 'ENSG00000181585', 'ENSG00000137145', 'ENSG00000244005', 'ENSG00000117411', 'ENSG00000257767', 'ENSG00000188786', 'ENSG00000080644', 'ENSG00000110074', 'ENSG00000099974', 'ENSG00000140386', 'ENSG00000221986', 'ENSG00000099783', 'ENSG00000099999', 'ENSG00000099992', 'ENSG00000214655', 'ENSG00000149243', 'ENSG00000091583', 'ENSG00000154305', 'ENSG00000001617', 'ENSG00000138131', 'ENSG00000178796', 'ENSG00000167601', 'ENSG00000112210', 'ENSG00000114107', 'ENSG00000146530', 'ENSG00000171804', 'ENSG00000073734', 'ENSG00000125971', 'ENSG00000167524', 'ENSG00000108262', 'ENSG00000070961']	[['TF'], ['TF'], ['TF'], ['TF'], ['TF'], ['TF'], ['TF'], ['TF'], ['TF'], ['TF'], ['TF'], ['TF'], ['TF'], ['TF'], ['TF'], ['TF'], ['TF'], ['TF'], ['TF'], ['TF'], ['TF'], ['TF'], ['TF'], ['TF'], ['TF'], ['TF'], ['TF'], ['TF'], ['TF'], ['TF'], ['TF'], ['TF'], ['TF'], ['TF'], ['TF'], ['TF'], ['TF'], ['TF'], ['TF'], ['TF'], ['TF'], ['TF'], ['TF'], ['TF'], ['TF'], ['TF'], ['TF'], ['TF'], ['TF'], ['TF'], ['TF'], ['TF'], ['TF'], ['TF'], ['TF'], ['TF'], ['TF'], ['TF'], ['TF'], ['TF'], ['TF'], ['TF'], ['TF'], ['TF'], ['TF'], ['TF'], ['TF'], ['TF'], ['TF'], ['TF'], ['TF'], ['TF'], ['TF'], ['TF'], ['TF'], ['TF'], ['TF'], ['TF'], ['TF'], ['TF'], ['TF'], ['TF'], ['TF'], ['TF'], ['TF'], ['TF'], ['TF'], ['TF'], ['TF'], ['TF'], ['TF'], ['TF'], ['TF'], ['TF'], ['TF'], ['TF'], ['TF'], ['TF'], ['TF'], ['TF'], ['TF'], ['TF'], ['TF'], ['TF'], ['TF'], ['TF'], ['TF'], ['TF'], ['TF'], ['TF'], ['TF'], ['TF'], ['TF'], ['TF'], ['TF'], ['TF'], ['TF'], ['TF'], ['TF'], ['TF'], ['TF'], ['TF'], ['TF'], ['TF'], ['TF'], ['TF'], ['TF'], ['TF'], ['TF'], ['TF'], ['TF'], ['TF'], ['TF'], ['TF'], ['TF'], ['TF'], ['TF'], ['TF'], ['TF'], ['TF'], ['TF'], ['TF'], ['TF'], ['TF'], ['TF'], ['TF'], ['TF'], ['TF'], ['TF'], ['TF'], ['TF'], ['TF'], ['TF'], ['TF'], ['TF'], ['TF'], ['TF'], ['TF'], ['TF'], ['TF'], ['TF'], ['TF'], ['TF'], ['TF'], ['TF'], ['TF'], ['TF'], ['TF'], ['TF'], ['TF'], ['TF'], ['TF'], ['TF'], ['TF'], ['TF'], ['TF'], ['TF'], ['TF'], ['TF'], ['TF'], ['TF'], ['TF'], ['TF'], ['TF'], ['TF'], ['TF'], ['TF'], ['TF'], ['TF'], ['TF'], ['TF'], ['TF'], ['TF'], ['TF'], ['TF'], ['TF'], ['TF'], ['TF'], ['TF'], ['TF'], ['TF'], ['TF'], ['TF'], ['TF'], ['TF'], ['TF'], ['TF'], ['TF'], ['TF'], ['TF'], ['TF'], ['TF'], ['TF'], ['TF'], ['TF'], ['TF'], ['TF'], ['TF'], ['TF'], ['TF']]	0.13924050632911392
TF	TF:M02112	Factor: OC-2; motif: TCAATA	4.13125069024769e-05	True	Factor: OC-2; motif: TCAATA	6531	1580	422	31194	0.2670886075949367	0.06461491348951157	query_1	['TF:M00000']	['ENSG00000130513', 'ENSG00000120278', 'ENSG00000182271', 'ENSG00000104497', 'ENSG00000099203', 'ENSG00000166225', 'ENSG00000163131', 'ENSG00000236383', 'ENSG00000175164', 'ENSG00000114302', 'ENSG00000111752', 'ENSG00000110693', 'ENSG00000055955', 'ENSG00000131043', 'ENSG00000254221', 'ENSG00000137310', 'ENSG00000204531', 'ENSG00000148737', 'ENSG00000182481', 'ENSG00000169594', 'ENSG00000132471', 'ENSG00000177963', 'ENSG00000176927', 'ENSG00000138036', 'ENSG00000163823', 'ENSG00000166278', 'ENSG00000123810', 'ENSG00000163877', 'ENSG00000127528', 'ENSG00000204390', 'ENSG00000172986', 'ENSG00000170482', 'ENSG00000130479', 'ENSG00000105856', 'ENSG00000143387', 'ENSG00000114650', 'ENSG00000130734', 'ENSG00000188761', 'ENSG00000111331', 'ENSG00000104147', 'ENSG00000175305', 'ENSG00000204316', 'ENSG00000170348', 'ENSG00000004534', 'ENSG00000159210', 'ENSG00000157837', 'ENSG00000133812', 'ENSG00000198704', 'ENSG00000074695', 'ENSG00000213221', 'ENSG00000215251', 'ENSG00000047849', 'ENSG00000164898', 'ENSG00000169180', 'ENSG00000254870', 'ENSG00000168092', 'ENSG00000146833', 'ENSG00000091664', 'ENSG00000115977', 'ENSG00000186453', 'ENSG00000164078', 'ENSG00000248144', 'ENSG00000014914', 'ENSG00000134183', 'ENSG00000272916', 'ENSG00000129933', 'ENSG00000033627', 'ENSG00000167487', 'ENSG00000070540', 'ENSG00000124126', 'ENSG00000197150', 'ENSG00000176788', 'ENSG00000213339', 'ENSG00000105397', 'ENSG00000213413', 'ENSG00000165895', 'ENSG00000115970', 'ENSG00000142065', 'ENSG00000132481', 'ENSG00000143106', 'ENSG00000151612', 'ENSG00000119285', 'ENSG00000108443', 'ENSG00000065029', 'ENSG00000257017', 'ENSG00000169554', 'ENSG00000166526', 'ENSG00000242372', 'ENSG00000187595', 'ENSG00000175445', 'ENSG00000253309', 'ENSG00000174564', 'ENSG00000112699', 'ENSG00000263020', 'ENSG00000115486', 'ENSG00000261934', 'ENSG00000163156', 'ENSG00000255587', 'ENSG00000160679', 'ENSG00000244255', 'ENSG00000145020', 'ENSG00000124226', 'ENSG00000254093', 'ENSG00000166997', 'ENSG00000197520', 'ENSG00000173585', 'ENSG00000148677', 'ENSG00000143153', 'ENSG00000160678', 'ENSG00000205517', 'ENSG00000078401', 'ENSG00000258644', 'ENSG00000203760', 'ENSG00000156374', 'ENSG00000187446', 'ENSG00000253731', 'ENSG00000124203', 'ENSG00000143420', 'ENSG00000204536', 'ENSG00000170703', 'ENSG00000253485', 'ENSG00000161649', 'ENSG00000108578', 'ENSG00000099991', 'ENSG00000151465', 'ENSG00000143457', 'ENSG00000286070', 'ENSG00000112137', 'ENSG00000187860', 'ENSG00000277971', 'ENSG00000253846', 'ENSG00000264522', 'ENSG00000116774', 'ENSG00000130475', 'ENSG00000140105', 'ENSG00000175707', 'ENSG00000204217', 'ENSG00000186409', 'ENSG00000253910', 'ENSG00000157353', 'ENSG00000116337', 'ENSG00000156873', 'ENSG00000168944', 'ENSG00000250641', 'ENSG00000213760', 'ENSG00000108774', 'ENSG00000139620', 'ENSG00000198951', 'ENSG00000284686', 'ENSG00000167395', 'ENSG00000214128', 'ENSG00000163596', 'ENSG00000101000', 'ENSG00000213445', 'ENSG00000114268', 'ENSG00000135148', 'ENSG00000107798', 'ENSG00000188800', 'ENSG00000172922', 'ENSG00000232070', 'ENSG00000204428', 'ENSG00000114054', 'ENSG00000156006', 'ENSG00000143458', 'ENSG00000103599', 'ENSG00000177697', 'ENSG00000005249', 'ENSG00000204435', 'ENSG00000174948', 'ENSG00000007255', 'ENSG00000125868', 'ENSG00000011260', 'ENSG00000175066', 'ENSG00000137700', 'ENSG00000115414', 'ENSG00000161395', 'ENSG00000188486', 'ENSG00000204305', 'ENSG00000048028', 'ENSG00000011052', 'ENSG00000164116', 'ENSG00000135503', 'ENSG00000144785', 'ENSG00000125686', 'ENSG00000283782', 'ENSG00000108423', 'ENSG00000127616', 'ENSG00000187098', 'ENSG00000132581', 'ENSG00000088298', 'ENSG00000138175', 'ENSG00000163359', 'ENSG00000164512', 'ENSG00000107679', 'ENSG00000173465', 'ENSG00000161647', 'ENSG00000126858', 'ENSG00000067221', 'ENSG00000135074', 'ENSG00000139151', 'ENSG00000128573', 'ENSG00000239672', 'ENSG00000261582', 'ENSG00000118690', 'ENSG00000125743', 'ENSG00000197375', 'ENSG00000266967', 'ENSG00000011258', 'ENSG00000084674', 'ENSG00000102984', 'ENSG00000119383', 'ENSG00000130208', 'ENSG00000176986', 'ENSG00000129038', 'ENSG00000137699', 'ENSG00000163635', 'ENSG00000204424', 'ENSG00000172548', 'ENSG00000139985', 'ENSG00000257594', 'ENSG00000183092', 'ENSG00000253873', 'ENSG00000171206', 'ENSG00000064995', 'ENSG00000267060', 'ENSG00000159164', 'ENSG00000143028', 'ENSG00000182179', 'ENSG00000115474', 'ENSG00000172399', 'ENSG00000172053', 'ENSG00000130940', 'ENSG00000148835', 'ENSG00000101152', 'ENSG00000198182', 'ENSG00000167258', 'ENSG00000140506', 'ENSG00000108797', 'ENSG00000152804', 'ENSG00000079819', 'ENSG00000160803', 'ENSG00000166024', 'ENSG00000198380', 'ENSG00000197020', 'ENSG00000106290', 'ENSG00000179912', 'ENSG00000118292', 'ENSG00000156535', 'ENSG00000172757', 'ENSG00000112200', 'ENSG00000198650', 'ENSG00000091732', 'ENSG00000179902', 'ENSG00000136478', 'ENSG00000173093', 'ENSG00000130164', 'ENSG00000171132', 'ENSG00000073861', 'ENSG00000267261', 'ENSG00000087237', 'ENSG00000118193', 'ENSG00000160801', 'ENSG00000166529', 'ENSG00000061918', 'ENSG00000109111', 'ENSG00000125037', 'ENSG00000184451', 'ENSG00000134262', 'ENSG00000167085', 'ENSG00000130202', 'ENSG00000111252', 'ENSG00000181322', 'ENSG00000160685', 'ENSG00000181693', 'ENSG00000035862', 'ENSG00000129493', 'ENSG00000203546', 'ENSG00000177951', 'ENSG00000259075', 'ENSG00000164941', 'ENSG00000099785', 'ENSG00000129353', 'ENSG00000174953', 'ENSG00000170581', 'ENSG00000177051', 'ENSG00000288558', 'ENSG00000141338', 'ENSG00000177045', 'ENSG00000198901', 'ENSG00000138308', 'ENSG00000003436', 'ENSG00000204444', 'ENSG00000118898', 'ENSG00000152253', 'ENSG00000258724', 'ENSG00000204516', 'ENSG00000204525', 'ENSG00000131069', 'ENSG00000090612', 'ENSG00000213463', 'ENSG00000135636', 'ENSG00000106804', 'ENSG00000185787', 'ENSG00000073711', 'ENSG00000188315', 'ENSG00000026652', 'ENSG00000144231', 'ENSG00000131051', 'ENSG00000143621', 'ENSG00000196968', 'ENSG00000156206', 'ENSG00000122741', 'ENSG00000107882', 'ENSG00000154328', 'ENSG00000167083', 'ENSG00000171222', 'ENSG00000135299', 'ENSG00000124507', 'ENSG00000267552', 'ENSG00000148604', 'ENSG00000111275', 'ENSG00000127419', 'ENSG00000108830', 'ENSG00000253305', 'ENSG00000106261', 'ENSG00000081853', 'ENSG00000164597', 'ENSG00000187908', 'ENSG00000185019', 'ENSG00000198646', 'ENSG00000139567', 'ENSG00000008196', 'ENSG00000121797', 'ENSG00000139645', 'ENSG00000253767', 'ENSG00000157578', 'ENSG00000108963', 'ENSG00000182134', 'ENSG00000163032', 'ENSG00000177191', 'ENSG00000173852', 'ENSG00000119684', 'ENSG00000014123', 'ENSG00000138231', 'ENSG00000100296', 'ENSG00000120798', 'ENSG00000116793', 'ENSG00000114491', 'ENSG00000253953', 'ENSG00000204498', 'ENSG00000269955', 'ENSG00000168116', 'ENSG00000257767', 'ENSG00000141298', 'ENSG00000110074', 'ENSG00000134222', 'ENSG00000060749', 'ENSG00000088387', 'ENSG00000118557', 'ENSG00000173567', 'ENSG00000137947', 'ENSG00000204642', 'ENSG00000186212', 'ENSG00000204310', 'ENSG00000011422', 'ENSG00000100028', 'ENSG00000198900', 'ENSG00000151304', 'ENSG00000111859', 'ENSG00000119638', 'ENSG00000140386', 'ENSG00000204427', 'ENSG00000149428', 'ENSG00000285868', 'ENSG00000151422', 'ENSG00000267318', 'ENSG00000076685', 'ENSG00000099783', 'ENSG00000113396', 'ENSG00000163155', 'ENSG00000175826', 'ENSG00000107960', 'ENSG00000134242', 'ENSG00000170633', 'ENSG00000108784', 'ENSG00000187492', 'ENSG00000133997', 'ENSG00000172113', 'ENSG00000118257', 'ENSG00000138018', 'ENSG00000166507', 'ENSG00000214655', 'ENSG00000091583', 'ENSG00000183196', 'ENSG00000108825', 'ENSG00000001617', 'ENSG00000178796', 'ENSG00000091137', 'ENSG00000072864', 'ENSG00000114107', 'ENSG00000138152', 'ENSG00000185800', 'ENSG00000008869', 'ENSG00000198863', 'ENSG00000253537', 'ENSG00000171804', 'ENSG00000120162', 'ENSG00000143641', 'ENSG00000073734', 'ENSG00000150337', 'ENSG00000196616', 'ENSG00000140391', 'ENSG00000134243', 'ENSG00000214212', 'ENSG00000125971', 'ENSG00000150991', 'ENSG00000115267', 'ENSG00000173064', 'ENSG00000143375', 'ENSG00000008300', 'ENSG00000160695', 'ENSG00000204301']	[['TF'], ['TF'], ['TF'], ['TF'], ['TF'], ['TF'], ['TF'], ['TF'], ['TF'], ['TF'], ['TF'], ['TF'], ['TF'], ['TF'], ['TF'], ['TF'], ['TF'], ['TF'], ['TF'], ['TF'], ['TF'], ['TF'], ['TF'], ['TF'], ['TF'], ['TF'], ['TF'], ['TF'], ['TF'], ['TF'], ['TF'], ['TF'], ['TF'], ['TF'], ['TF'], ['TF'], ['TF'], ['TF'], ['TF'], ['TF'], ['TF'], ['TF'], ['TF'], ['TF'], ['TF'], ['TF'], ['TF'], ['TF'], ['TF'], ['TF'], ['TF'], ['TF'], ['TF'], ['TF'], ['TF'], ['TF'], ['TF'], ['TF'], ['TF'], ['TF'], ['TF'], ['TF'], ['TF'], ['TF'], ['TF'], ['TF'], ['TF'], ['TF'], ['TF'], ['TF'], ['TF'], ['TF'], ['TF'], ['TF'], ['TF'], ['TF'], ['TF'], ['TF'], ['TF'], ['TF'], ['TF'], ['TF'], ['TF'], ['TF'], ['TF'], ['TF'], ['TF'], ['TF'], ['TF'], ['TF'], ['TF'], ['TF'], ['TF'], ['TF'], ['TF'], ['TF'], ['TF'], ['TF'], ['TF'], ['TF'], ['TF'], ['TF'], ['TF'], ['TF'], ['TF'], ['TF'], ['TF'], ['TF'], ['TF'], ['TF'], ['TF'], ['TF'], ['TF'], ['TF'], ['TF'], ['TF'], ['TF'], ['TF'], ['TF'], ['TF'], ['TF'], ['TF'], ['TF'], ['TF'], ['TF'], ['TF'], ['TF'], ['TF'], ['TF'], ['TF'], ['TF'], ['TF'], ['TF'], ['TF'], ['TF'], ['TF'], ['TF'], ['TF'], ['TF'], ['TF'], ['TF'], ['TF'], ['TF'], ['TF'], ['TF'], ['TF'], ['TF'], ['TF'], ['TF'], ['TF'], ['TF'], ['TF'], ['TF'], ['TF'], ['TF'], ['TF'], ['TF'], ['TF'], ['TF'], ['TF'], ['TF'], ['TF'], ['TF'], ['TF'], ['TF'], ['TF'], ['TF'], ['TF'], ['TF'], ['TF'], ['TF'], ['TF'], ['TF'], ['TF'], ['TF'], ['TF'], ['TF'], ['TF'], ['TF'], ['TF'], ['TF'], ['TF'], ['TF'], ['TF'], ['TF'], ['TF'], ['TF'], ['TF'], ['TF'], ['TF'], ['TF'], ['TF'], ['TF'], ['TF'], ['TF'], ['TF'], ['TF'], ['TF'], ['TF'], ['TF'], ['TF'], ['TF'], ['TF'], ['TF'], ['TF'], ['TF'], ['TF'], ['TF'], ['TF'], ['TF'], ['TF'], ['TF'], ['TF'], ['TF'], ['TF'], ['TF'], ['TF'], ['TF'], ['TF'], ['TF'], ['TF'], ['TF'], ['TF'], ['TF'], ['TF'], ['TF'], ['TF'], ['TF'], ['TF'], ['TF'], ['TF'], ['TF'], ['TF'], ['TF'], ['TF'], ['TF'], ['TF'], ['TF'], ['TF'], ['TF'], ['TF'], ['TF'], ['TF'], ['TF'], ['TF'], ['TF'], ['TF'], ['TF'], ['TF'], ['TF'], ['TF'], ['TF'], ['TF'], ['TF'], ['TF'], ['TF'], ['TF'], ['TF'], ['TF'], ['TF'], ['TF'], ['TF'], ['TF'], ['TF'], ['TF'], ['TF'], ['TF'], ['TF'], ['TF'], ['TF'], ['TF'], ['TF'], ['TF'], ['TF'], ['TF'], ['TF'], ['TF'], ['TF'], ['TF'], ['TF'], ['TF'], ['TF'], ['TF'], ['TF'], ['TF'], ['TF'], ['TF'], ['TF'], ['TF'], ['TF'], ['TF'], ['TF'], ['TF'], ['TF'], ['TF'], ['TF'], ['TF'], ['TF'], ['TF'], ['TF'], ['TF'], ['TF'], ['TF'], ['TF'], ['TF'], ['TF'], ['TF'], ['TF'], ['TF'], ['TF'], ['TF'], ['TF'], ['TF'], ['TF'], ['TF'], ['TF'], ['TF'], ['TF'], ['TF'], ['TF'], ['TF'], ['TF'], ['TF'], ['TF'], ['TF'], ['TF'], ['TF'], ['TF'], ['TF'], ['TF'], ['TF'], ['TF'], ['TF'], ['TF'], ['TF'], ['TF'], ['TF'], ['TF'], ['TF'], ['TF'], ['TF'], ['TF'], ['TF'], ['TF'], ['TF'], ['TF'], ['TF'], ['TF'], ['TF'], ['TF'], ['TF'], ['TF'], ['TF'], ['TF'], ['TF'], ['TF'], ['TF'], ['TF'], ['TF'], ['TF'], ['TF'], ['TF'], ['TF'], ['TF'], ['TF'], ['TF'], ['TF'], ['TF'], ['TF'], ['TF'], ['TF'], ['TF'], ['TF'], ['TF'], ['TF'], ['TF'], ['TF'], ['TF'], ['TF'], ['TF'], ['TF'], ['TF'], ['TF'], ['TF'], ['TF'], ['TF'], ['TF'], ['TF'], ['TF'], ['TF'], ['TF'], ['TF'], ['TF'], ['TF'], ['TF'], ['TF'], ['TF'], ['TF'], ['TF'], ['TF'], ['TF'], ['TF'], ['TF'], ['TF'], ['TF'], ['TF'], ['TF'], ['TF'], ['TF'], ['TF'], ['TF'], ['TF'], ['TF'], ['TF'], ['TF'], ['TF'], ['TF'], ['TF'], ['TF'], ['TF'], ['TF'], ['TF']]	0.2670886075949367
GO:MF	GO:1901363	heterocyclic compound binding	4.162730099155559e-05	True	"Binding to heterocyclic compound." [GOC:TermGenie]	2262	1580	171	31194	0.10822784810126582	0.07559681697612732	query_1	['GO:0036094']	['ENSG00000213995', 'ENSG00000173334', 'ENSG00000204267', 'ENSG00000133789', 'ENSG00000164949', 'ENSG00000114302', 'ENSG00000163029', 'ENSG00000143398', 'ENSG00000107779', 'ENSG00000148660', 'ENSG00000007047', 'ENSG00000204390', 'ENSG00000138075', 'ENSG00000143374', 'ENSG00000080603', 'ENSG00000166508', 'ENSG00000111331', 'ENSG00000143921', 'ENSG00000250264', 'ENSG00000143156', 'ENSG00000078814', 'ENSG00000115977', 'ENSG00000164078', 'ENSG00000134183', 'ENSG00000126215', 'ENSG00000065135', 'ENSG00000243678', 'ENSG00000197150', 'ENSG00000105397', 'ENSG00000182511', 'ENSG00000142186', 'ENSG00000151292', 'ENSG00000105287', 'ENSG00000142347', 'ENSG00000204351', 'ENSG00000139725', 'ENSG00000108443', 'ENSG00000163349', 'ENSG00000068745', 'ENSG00000161533', 'ENSG00000198563', 'ENSG00000112208', 'ENSG00000112699', 'ENSG00000001626', 'ENSG00000255587', 'ENSG00000160679', 'ENSG00000138071', 'ENSG00000095015', 'ENSG00000140829', 'ENSG00000170703', 'ENSG00000167721', 'ENSG00000118197', 'ENSG00000112941', 'ENSG00000163938', 'ENSG00000166226', 'ENSG00000104936', 'ENSG00000084092', 'ENSG00000140105', 'ENSG00000204217', 'ENSG00000157353', 'ENSG00000268434', 'ENSG00000156873', 'ENSG00000085511', 'ENSG00000108774', 'ENSG00000276043', 'ENSG00000114268', 'ENSG00000112079', 'ENSG00000172785', 'ENSG00000114054', 'ENSG00000119718', 'ENSG00000031698', 'ENSG00000005249', 'ENSG00000175066', 'ENSG00000260537', 'ENSG00000011052', 'ENSG00000185236', 'ENSG00000164116', 'ENSG00000134905', 'ENSG00000135503', 'ENSG00000108591', 'ENSG00000100983', 'ENSG00000170004', 'ENSG00000198870', 'ENSG00000283782', 'ENSG00000108423', 'ENSG00000127616', 'ENSG00000176095', 'ENSG00000138175', 'ENSG00000204344', 'ENSG00000126858', 'ENSG00000112339', 'ENSG00000239672', 'ENSG00000197375', 'ENSG00000266967', 'ENSG00000108771', 'ENSG00000160714', 'ENSG00000119383', 'ENSG00000149269', 'ENSG00000140632', 'ENSG00000102755', 'ENSG00000100344', 'ENSG00000182179', 'ENSG00000157349', 'ENSG00000172053', 'ENSG00000167720', 'ENSG00000167258', 'ENSG00000166170', 'ENSG00000198650', 'ENSG00000171132', 'ENSG00000267261', 'ENSG00000131462', 'ENSG00000118193', 'ENSG00000061918', 'ENSG00000136271', 'ENSG00000145214', 'ENSG00000099331', 'ENSG00000197093', 'ENSG00000067560', 'ENSG00000105953', 'ENSG00000173327', 'ENSG00000174953', 'ENSG00000288558', 'ENSG00000141338', 'ENSG00000051382', 'ENSG00000168256', 'ENSG00000131069', 'ENSG00000158186', 'ENSG00000164076', 'ENSG00000111271', 'ENSG00000144231', 'ENSG00000089022', 'ENSG00000160602', 'ENSG00000178149', 'ENSG00000117676', 'ENSG00000113161', 'ENSG00000111275', 'ENSG00000108830', 'ENSG00000139567', 'ENSG00000204394', 'ENSG00000146731', 'ENSG00000128908', 'ENSG00000119684', 'ENSG00000037042', 'ENSG00000244005', 'ENSG00000138735', 'ENSG00000137944', 'ENSG00000178467', 'ENSG00000127125', 'ENSG00000198900', 'ENSG00000119638', 'ENSG00000149428', 'ENSG00000276293', 'ENSG00000151422', 'ENSG00000076685', 'ENSG00000113396', 'ENSG00000172113', 'ENSG00000168906', 'ENSG00000103653', 'ENSG00000133392', 'ENSG00000108825', 'ENSG00000167601', 'ENSG00000015520', 'ENSG00000112210', 'ENSG00000164867', 'ENSG00000073734', 'ENSG00000198959', 'ENSG00000115267', 'ENSG00000167524', 'ENSG00000070961', 'ENSG00000079805', 'ENSG00000108576']	[['IEA'], ['IEA'], ['IDA', 'IMP', 'IEA'], ['IEA'], ['IDA', 'IBA', 'TAS', 'IEA'], ['IBA', 'IEA'], ['IEA'], ['IEA'], ['IDA', 'IEA'], ['IEA'], ['NAS', 'IEA'], ['IEA'], ['IDA', 'IEA'], ['IEA'], ['IEA'], ['IEA'], ['IDA', 'IEA'], ['IDA', 'IEA'], ['IEA'], ['IEA'], ['IEA'], ['IEA'], ['IEA'], ['NAS', 'IEA'], ['IEA'], ['IDA', 'IEA'], ['IMP', 'IEA'], ['IDA', 'IEA'], ['IEA'], ['IEA'], ['IEA'], ['IEA'], ['IEA'], ['NAS', 'IEA'], ['IEA'], ['IBA', 'IEA'], ['IEA'], ['IEA'], ['IEA'], ['IDA', 'IBA', 'IEA'], ['IEA'], ['IDA', 'IBA', 'IEA'], ['IDA'], ['TAS', 'IEA'], ['IEA'], ['IDA'], ['IEA'], ['IEA'], ['IEA'], ['IEA'], ['IBA'], ['IEA'], ['IEA'], ['ISS', 'IEA'], ['IEA'], ['IDA', 'IEA'], ['IDA', 'IEA'], ['IEA'], ['IEA'], ['IEA'], ['IEA'], ['IEA'], ['IEA'], ['IDA', 'IEA'], ['IDA'], ['IEA'], ['IDA', 'IEA'], ['IEA'], ['IEA'], ['IDA'], ['IEA'], ['IBA', 'IEA'], ['IEA'], ['IEA'], ['IEA'], ['IDA', 'IBA', 'IEA'], ['IEA'], ['IBA', 'IEA'], ['IDA', 'IEA'], ['IBA', 'TAS', 'IEA'], ['IDA', 'IEA'], ['IEA'], ['IEA'], ['IEA'], ['IBA', 'IEA'], ['IEA'], ['IEA'], ['IDA', 'IBA', 'TAS', 'IEA'], ['IEA'], ['IBA', 'IEA'], ['TAS', 'IEA'], ['IDA', 'IEA'], ['IEA'], ['IEA'], ['IEA'], ['IEA'], ['IDA', 'IEA'], ['IEA'], ['IEA'], ['IEA'], ['IDA'], ['IEA'], ['IEA'], ['IEA'], ['IDA', 'ISS', 'IBA', 'IEA'], ['IEA'], ['IBA'], ['IEA'], ['IEA'], ['IEA'], ['IBA', 'IEA'], ['ISS', 'IEA'], ['IEA'], ['IEA'], ['IEA'], ['IDA', 'IBA', 'IEA'], ['NAS'], ['IDA', 'IBA', 'IEA'], ['IDA', 'IEA'], ['IEA'], ['ISS', 'IEA'], ['IEA'], ['IEA'], ['IEA'], ['IEA'], ['IC', 'IEA'], ['IBA', 'IEA'], ['IEA'], ['IEA'], ['IEA'], ['IEA'], ['IEA'], ['IEA'], ['IEA'], ['IDA', 'IEA'], ['ISS'], ['IBA', 'IEA'], ['IDA', 'IEA'], ['IEA'], ['IEA'], ['IEA'], ['IEA'], ['IBA', 'IEA'], ['IEA'], ['TAS', 'IEA'], ['IEA'], ['IEA'], ['IEA'], ['IMP'], ['IEA'], ['IBA', 'IEA'], ['IDA', 'IEA'], ['IEA'], ['IDA', 'IEA'], ['IEA'], ['IEA'], ['IEA'], ['IEA'], ['IEA'], ['IEA'], ['IEA'], ['IDA', 'IEA'], ['IEA'], ['IBA', 'NAS', 'IEA'], ['IEA'], ['IDA', 'IEA'], ['IDA', 'IEA'], ['IEA'], ['IEA'], ['NAS', 'IEA'], ['IDA', 'IBA', 'IEA']]	0.10822784810126582
TF	TF:M01388	Factor: Dlx-5; motif: NNRGYAATTRNYKNNN	4.192861740960305e-05	True	Factor: Dlx-5; motif: NNRGYAATTRNYKNNN	6749	1580	434	31194	0.2746835443037975	0.06430582308490147	query_1	['TF:M00000']	['ENSG00000120278', 'ENSG00000083642', 'ENSG00000167528', 'ENSG00000131914', 'ENSG00000182271', 'ENSG00000137714', 'ENSG00000166035', 'ENSG00000166225', 'ENSG00000198026', 'ENSG00000163131', 'ENSG00000270316', 'ENSG00000254245', 'ENSG00000111752', 'ENSG00000119866', 'ENSG00000137154', 'ENSG00000110693', 'ENSG00000163029', 'ENSG00000131043', 'ENSG00000143398', 'ENSG00000196967', 'ENSG00000066923', 'ENSG00000182481', 'ENSG00000143442', 'ENSG00000132471', 'ENSG00000176927', 'ENSG00000138036', 'ENSG00000107779', 'ENSG00000163823', 'ENSG00000140553', 'ENSG00000166471', 'ENSG00000123810', 'ENSG00000143384', 'ENSG00000167525', 'ENSG00000163877', 'ENSG00000204390', 'ENSG00000130479', 'ENSG00000168610', 'ENSG00000143374', 'ENSG00000179295', 'ENSG00000177479', 'ENSG00000131067', 'ENSG00000134049', 'ENSG00000143387', 'ENSG00000114650', 'ENSG00000080603', 'ENSG00000188761', 'ENSG00000104147', 'ENSG00000139597', 'ENSG00000204316', 'ENSG00000104853', 'ENSG00000170348', 'ENSG00000004534', 'ENSG00000198704', 'ENSG00000250264', 'ENSG00000047849', 'ENSG00000078814', 'ENSG00000091664', 'ENSG00000174371', 'ENSG00000116977', 'ENSG00000248144', 'ENSG00000272916', 'ENSG00000143365', 'ENSG00000188981', 'ENSG00000033627', 'ENSG00000130204', 'ENSG00000167487', 'ENSG00000213339', 'ENSG00000105397', 'ENSG00000170500', 'ENSG00000258555', 'ENSG00000115970', 'ENSG00000151292', 'ENSG00000280987', 'ENSG00000156026', 'ENSG00000172403', 'ENSG00000174306', 'ENSG00000120784', 'ENSG00000132481', 'ENSG00000170903', 'ENSG00000144426', 'ENSG00000123600', 'ENSG00000119285', 'ENSG00000108443', 'ENSG00000120709', 'ENSG00000257017', 'ENSG00000267228', 'ENSG00000174684', 'ENSG00000169554', 'ENSG00000114790', 'ENSG00000166526', 'ENSG00000242372', 'ENSG00000171885', 'ENSG00000072310', 'ENSG00000084093', 'ENSG00000198563', 'ENSG00000175445', 'ENSG00000143450', 'ENSG00000253309', 'ENSG00000118655', 'ENSG00000170776', 'ENSG00000001626', 'ENSG00000261934', 'ENSG00000163156', 'ENSG00000178295', 'ENSG00000146243', 'ENSG00000165757', 'ENSG00000262576', 'ENSG00000255587', 'ENSG00000160679', 'ENSG00000099889', 'ENSG00000197050', 'ENSG00000138071', 'ENSG00000177076', 'ENSG00000166997', 'ENSG00000197520', 'ENSG00000173585', 'ENSG00000090372', 'ENSG00000007168', 'ENSG00000148677', 'ENSG00000197081', 'ENSG00000159409', 'ENSG00000258644', 'ENSG00000203760', 'ENSG00000156374', 'ENSG00000124203', 'ENSG00000171953', 'ENSG00000156265', 'ENSG00000143420', 'ENSG00000253485', 'ENSG00000176678', 'ENSG00000158402', 'ENSG00000108578', 'ENSG00000177469', 'ENSG00000151465', 'ENSG00000112941', 'ENSG00000143457', 'ENSG00000112137', 'ENSG00000163938', 'ENSG00000253846', 'ENSG00000264522', 'ENSG00000116774', 'ENSG00000130475', 'ENSG00000133983', 'ENSG00000140105', 'ENSG00000186409', 'ENSG00000138670', 'ENSG00000253910', 'ENSG00000171703', 'ENSG00000068079', 'ENSG00000119397', 'ENSG00000168944', 'ENSG00000168487', 'ENSG00000180592', 'ENSG00000148291', 'ENSG00000284686', 'ENSG00000214128', 'ENSG00000163596', 'ENSG00000134954', 'ENSG00000160789', 'ENSG00000198336', 'ENSG00000189050', 'ENSG00000165804', 'ENSG00000099998', 'ENSG00000062282', 'ENSG00000059378', 'ENSG00000135148', 'ENSG00000117475', 'ENSG00000107798', 'ENSG00000112079', 'ENSG00000143498', 'ENSG00000176973', 'ENSG00000114541', 'ENSG00000233276', 'ENSG00000232070', 'ENSG00000114054', 'ENSG00000156006', 'ENSG00000143458', 'ENSG00000103599', 'ENSG00000168765', 'ENSG00000162944', 'ENSG00000260537', 'ENSG00000115414', 'ENSG00000161395', 'ENSG00000188486', 'ENSG00000024048', 'ENSG00000204305', 'ENSG00000132170', 'ENSG00000245680', 'ENSG00000204084', 'ENSG00000137500', 'ENSG00000164077', 'ENSG00000129315', 'ENSG00000141034', 'ENSG00000144785', 'ENSG00000125686', 'ENSG00000100983', 'ENSG00000170004', 'ENSG00000173421', 'ENSG00000283782', 'ENSG00000133606', 'ENSG00000108423', 'ENSG00000127616', 'ENSG00000187098', 'ENSG00000088298', 'ENSG00000164512', 'ENSG00000254122', 'ENSG00000108669', 'ENSG00000135074', 'ENSG00000139151', 'ENSG00000261582', 'ENSG00000118690', 'ENSG00000125743', 'ENSG00000266967', 'ENSG00000122008', 'ENSG00000256223', 'ENSG00000184508', 'ENSG00000102984', 'ENSG00000156170', 'ENSG00000130208', 'ENSG00000176986', 'ENSG00000129038', 'ENSG00000179165', 'ENSG00000137699', 'ENSG00000145390', 'ENSG00000139985', 'ENSG00000162407', 'ENSG00000143436', 'ENSG00000183092', 'ENSG00000253873', 'ENSG00000258388', 'ENSG00000089234', 'ENSG00000129116', 'ENSG00000182179', 'ENSG00000157349', 'ENSG00000165609', 'ENSG00000156273', 'ENSG00000115474', 'ENSG00000083099', 'ENSG00000172053', 'ENSG00000115504', 'ENSG00000148835', 'ENSG00000158220', 'ENSG00000198182', 'ENSG00000079819', 'ENSG00000173915', 'ENSG00000160803', 'ENSG00000197020', 'ENSG00000106290', 'ENSG00000179912', 'ENSG00000188878', 'ENSG00000125746', 'ENSG00000118292', 'ENSG00000173166', 'ENSG00000171056', 'ENSG00000100014', 'ENSG00000256269', 'ENSG00000166831', 'ENSG00000173093', 'ENSG00000136709', 'ENSG00000112561', 'ENSG00000143093', 'ENSG00000185627', 'ENSG00000100991', 'ENSG00000143512', 'ENSG00000087237', 'ENSG00000118193', 'ENSG00000185551', 'ENSG00000132613', 'ENSG00000160801', 'ENSG00000166529', 'ENSG00000061918', 'ENSG00000125037', 'ENSG00000142039', 'ENSG00000134262', 'ENSG00000167085', 'ENSG00000099331', 'ENSG00000007202', 'ENSG00000137709', 'ENSG00000164307', 'ENSG00000181322', 'ENSG00000089248', 'ENSG00000105953', 'ENSG00000181693', 'ENSG00000178199', 'ENSG00000113525', 'ENSG00000247595', 'ENSG00000172818', 'ENSG00000166167', 'ENSG00000203546', 'ENSG00000259075', 'ENSG00000253159', 'ENSG00000158092', 'ENSG00000099785', 'ENSG00000174953', 'ENSG00000234745', 'ENSG00000288558', 'ENSG00000156140', 'ENSG00000141338', 'ENSG00000198901', 'ENSG00000138308', 'ENSG00000114316', 'ENSG00000003436', 'ENSG00000168256', 'ENSG00000204444', 'ENSG00000172803', 'ENSG00000158186', 'ENSG00000131351', 'ENSG00000160323', 'ENSG00000090263', 'ENSG00000090612', 'ENSG00000256825', 'ENSG00000213463', 'ENSG00000183625', 'ENSG00000106804', 'ENSG00000189144', 'ENSG00000284946', 'ENSG00000138443', 'ENSG00000111271', 'ENSG00000218819', 'ENSG00000242419', 'ENSG00000198270', 'ENSG00000204511', 'ENSG00000026652', 'ENSG00000131051', 'ENSG00000221838', 'ENSG00000156206', 'ENSG00000128567', 'ENSG00000167083', 'ENSG00000113161', 'ENSG00000171222', 'ENSG00000267552', 'ENSG00000261371', 'ENSG00000204290', 'ENSG00000145384', 'ENSG00000148290', 'ENSG00000253305', 'ENSG00000173227', 'ENSG00000106261', 'ENSG00000148303', 'ENSG00000108389', 'ENSG00000164597', 'ENSG00000187908', 'ENSG00000132801', 'ENSG00000184988', 'ENSG00000137656', 'ENSG00000119703', 'ENSG00000139567', 'ENSG00000108828', 'ENSG00000166949', 'ENSG00000121797', 'ENSG00000079308', 'ENSG00000114023', 'ENSG00000140564', 'ENSG00000110063', 'ENSG00000173801', 'ENSG00000182134', 'ENSG00000146731', 'ENSG00000163032', 'ENSG00000166275', 'ENSG00000173852', 'ENSG00000128908', 'ENSG00000137145', 'ENSG00000014123', 'ENSG00000138231', 'ENSG00000100296', 'ENSG00000120798', 'ENSG00000148297', 'ENSG00000182093', 'ENSG00000124562', 'ENSG00000116793', 'ENSG00000114491', 'ENSG00000253953', 'ENSG00000168116', 'ENSG00000080644', 'ENSG00000111961', 'ENSG00000267360', 'ENSG00000134222', 'ENSG00000060749', 'ENSG00000262209', 'ENSG00000127125', 'ENSG00000088387', 'ENSG00000137947', 'ENSG00000204642', 'ENSG00000286022', 'ENSG00000069849', 'ENSG00000131016', 'ENSG00000138442', 'ENSG00000140386', 'ENSG00000158234', 'ENSG00000204120', 'ENSG00000125844', 'ENSG00000105520', 'ENSG00000276293', 'ENSG00000221986', 'ENSG00000267318', 'ENSG00000163155', 'ENSG00000107960', 'ENSG00000115935', 'ENSG00000135473', 'ENSG00000108784', 'ENSG00000062485', 'ENSG00000133997', 'ENSG00000177096', 'ENSG00000099992', 'ENSG00000118257', 'ENSG00000213420', 'ENSG00000177700', 'ENSG00000181027', 'ENSG00000091583', 'ENSG00000103653', 'ENSG00000133392', 'ENSG00000198740', 'ENSG00000178796', 'ENSG00000110080', 'ENSG00000015520', 'ENSG00000112210', 'ENSG00000132781', 'ENSG00000114107', 'ENSG00000164867', 'ENSG00000164109', 'ENSG00000253537', 'ENSG00000213190', 'ENSG00000150337', 'ENSG00000196616', 'ENSG00000276547', 'ENSG00000140391', 'ENSG00000134243', 'ENSG00000100949', 'ENSG00000115267', 'ENSG00000136280', 'ENSG00000101665', 'ENSG00000173064', 'ENSG00000108576', 'ENSG00000126653']	[['TF'], ['TF'], ['TF'], ['TF'], ['TF'], ['TF'], ['TF'], ['TF'], ['TF'], ['TF'], ['TF'], ['TF'], ['TF'], ['TF'], ['TF'], ['TF'], ['TF'], ['TF'], ['TF'], ['TF'], ['TF'], ['TF'], ['TF'], ['TF'], ['TF'], ['TF'], ['TF'], ['TF'], ['TF'], ['TF'], ['TF'], ['TF'], ['TF'], ['TF'], ['TF'], ['TF'], ['TF'], ['TF'], ['TF'], ['TF'], ['TF'], ['TF'], ['TF'], ['TF'], ['TF'], ['TF'], ['TF'], ['TF'], ['TF'], ['TF'], ['TF'], ['TF'], ['TF'], ['TF'], ['TF'], ['TF'], ['TF'], ['TF'], ['TF'], ['TF'], ['TF'], ['TF'], ['TF'], ['TF'], ['TF'], ['TF'], ['TF'], ['TF'], ['TF'], ['TF'], ['TF'], ['TF'], ['TF'], ['TF'], ['TF'], ['TF'], ['TF'], ['TF'], ['TF'], ['TF'], ['TF'], ['TF'], ['TF'], ['TF'], ['TF'], ['TF'], ['TF'], ['TF'], ['TF'], ['TF'], ['TF'], ['TF'], ['TF'], ['TF'], ['TF'], ['TF'], ['TF'], ['TF'], ['TF'], ['TF'], ['TF'], ['TF'], ['TF'], ['TF'], ['TF'], ['TF'], ['TF'], ['TF'], ['TF'], ['TF'], ['TF'], ['TF'], ['TF'], ['TF'], ['TF'], ['TF'], ['TF'], ['TF'], ['TF'], ['TF'], ['TF'], ['TF'], ['TF'], ['TF'], ['TF'], ['TF'], ['TF'], ['TF'], ['TF'], ['TF'], ['TF'], ['TF'], ['TF'], ['TF'], ['TF'], ['TF'], ['TF'], ['TF'], ['TF'], ['TF'], ['TF'], ['TF'], ['TF'], ['TF'], ['TF'], ['TF'], ['TF'], ['TF'], ['TF'], ['TF'], ['TF'], ['TF'], ['TF'], ['TF'], ['TF'], ['TF'], ['TF'], ['TF'], ['TF'], ['TF'], ['TF'], ['TF'], ['TF'], ['TF'], ['TF'], ['TF'], ['TF'], ['TF'], ['TF'], ['TF'], ['TF'], ['TF'], ['TF'], ['TF'], ['TF'], ['TF'], ['TF'], ['TF'], ['TF'], ['TF'], ['TF'], ['TF'], ['TF'], ['TF'], ['TF'], ['TF'], ['TF'], ['TF'], ['TF'], ['TF'], ['TF'], ['TF'], ['TF'], ['TF'], ['TF'], ['TF'], ['TF'], ['TF'], ['TF'], ['TF'], ['TF'], ['TF'], ['TF'], ['TF'], ['TF'], ['TF'], ['TF'], ['TF'], ['TF'], ['TF'], ['TF'], ['TF'], ['TF'], ['TF'], ['TF'], ['TF'], ['TF'], ['TF'], ['TF'], ['TF'], ['TF'], ['TF'], ['TF'], ['TF'], ['TF'], ['TF'], ['TF'], ['TF'], ['TF'], ['TF'], ['TF'], ['TF'], ['TF'], ['TF'], ['TF'], ['TF'], ['TF'], ['TF'], ['TF'], ['TF'], ['TF'], ['TF'], ['TF'], ['TF'], ['TF'], ['TF'], ['TF'], ['TF'], ['TF'], ['TF'], ['TF'], ['TF'], ['TF'], ['TF'], ['TF'], ['TF'], ['TF'], ['TF'], ['TF'], ['TF'], ['TF'], ['TF'], ['TF'], ['TF'], ['TF'], ['TF'], ['TF'], ['TF'], ['TF'], ['TF'], ['TF'], ['TF'], ['TF'], ['TF'], ['TF'], ['TF'], ['TF'], ['TF'], ['TF'], ['TF'], ['TF'], ['TF'], ['TF'], ['TF'], ['TF'], ['TF'], ['TF'], ['TF'], ['TF'], ['TF'], ['TF'], ['TF'], ['TF'], ['TF'], ['TF'], ['TF'], ['TF'], ['TF'], ['TF'], ['TF'], ['TF'], ['TF'], ['TF'], ['TF'], ['TF'], ['TF'], ['TF'], ['TF'], ['TF'], ['TF'], ['TF'], ['TF'], ['TF'], ['TF'], ['TF'], ['TF'], ['TF'], ['TF'], ['TF'], ['TF'], ['TF'], ['TF'], ['TF'], ['TF'], ['TF'], ['TF'], ['TF'], ['TF'], ['TF'], ['TF'], ['TF'], ['TF'], ['TF'], ['TF'], ['TF'], ['TF'], ['TF'], ['TF'], ['TF'], ['TF'], ['TF'], ['TF'], ['TF'], ['TF'], ['TF'], ['TF'], ['TF'], ['TF'], ['TF'], ['TF'], ['TF'], ['TF'], ['TF'], ['TF'], ['TF'], ['TF'], ['TF'], ['TF'], ['TF'], ['TF'], ['TF'], ['TF'], ['TF'], ['TF'], ['TF'], ['TF'], ['TF'], ['TF'], ['TF'], ['TF'], ['TF'], ['TF'], ['TF'], ['TF'], ['TF'], ['TF'], ['TF'], ['TF'], ['TF'], ['TF'], ['TF'], ['TF'], ['TF'], ['TF'], ['TF'], ['TF'], ['TF'], ['TF'], ['TF'], ['TF'], ['TF'], ['TF'], ['TF'], ['TF'], ['TF'], ['TF'], ['TF'], ['TF'], ['TF'], ['TF'], ['TF'], ['TF'], ['TF'], ['TF'], ['TF'], ['TF'], ['TF'], ['TF'], ['TF'], ['TF'], ['TF'], ['TF'], ['TF'], ['TF'], ['TF'], ['TF'], ['TF'], ['TF'], ['TF'], ['TF'], ['TF'], ['TF'], ['TF'], ['TF'], ['TF'], ['TF'], ['TF'], ['TF'], ['TF'], ['TF'], ['TF'], ['TF'], ['TF'], ['TF']]	0.2746835443037975
GO:CC	GO:0032994	protein-lipid complex	4.2313723584570645e-05	True	"A macromolecular complex containing separate protein and lipid molecules. Separate in this context means not covalently bound to each other." [GOC:mah]	36	1580	12	31194	0.007594936708860759	0.3333333333333333	query_1	['GO:0032991']	['ENSG00000166035', 'ENSG00000110245', 'ENSG00000130203', 'ENSG00000175445', 'ENSG00000084674', 'ENSG00000130208', 'ENSG00000130164', 'ENSG00000087237', 'ENSG00000204444', 'ENSG00000100979', 'ENSG00000091583', 'ENSG00000110243']	[['IEA'], ['IDA', 'IBA', 'IEA'], ['IDA', 'IBA', 'TAS', 'IEA'], ['IEA'], ['IDA', 'IBA', 'TAS', 'IEA'], ['IDA', 'IBA', 'TAS', 'IEA'], ['IEA'], ['IDA', 'IBA', 'IEA'], ['IDA', 'IBA', 'IEA'], ['IDA'], ['IDA'], ['IDA', 'IBA', 'IEA']]	0.007594936708860759
GO:BP	GO:0009056	catabolic process	4.24788725976867e-05	True	"The chemical reactions and pathways resulting in the breakdown of substances, including the breakdown of carbon compounds with the liberation of energy for use by the cell or organism." [ISBN:0198547684]	2460	1580	186	31194	0.11772151898734177	0.07560975609756097	query_1	['GO:0008152']	['ENSG00000173334', 'ENSG00000131914', 'ENSG00000166035', 'ENSG00000100197', 'ENSG00000011028', 'ENSG00000163131', 'ENSG00000189298', 'ENSG00000164938', 'ENSG00000204371', 'ENSG00000166471', 'ENSG00000143384', 'ENSG00000130479', 'ENSG00000168610', 'ENSG00000177479', 'ENSG00000131067', 'ENSG00000143387', 'ENSG00000130734', 'ENSG00000109917', 'ENSG00000283189', 'ENSG00000159210', 'ENSG00000055208', 'ENSG00000133812', 'ENSG00000215251', 'ENSG00000164898', 'ENSG00000168092', 'ENSG00000110245', 'ENSG00000116030', 'ENSG00000116977', 'ENSG00000033627', 'ENSG00000065135', 'ENSG00000100024', 'ENSG00000070540', 'ENSG00000128311', 'ENSG00000147889', 'ENSG00000130203', 'ENSG00000123415', 'ENSG00000204463', 'ENSG00000204351', 'ENSG00000143106', 'ENSG00000257017', 'ENSG00000147894', 'ENSG00000242372', 'ENSG00000072310', 'ENSG00000161533', 'ENSG00000175445', 'ENSG00000112208', 'ENSG00000143450', 'ENSG00000164068', 'ENSG00000145020', 'ENSG00000124226', 'ENSG00000140464', 'ENSG00000177076', 'ENSG00000007168', 'ENSG00000108578', 'ENSG00000070366', 'ENSG00000172977', 'ENSG00000112941', 'ENSG00000152518', 'ENSG00000160326', 'ENSG00000142273', 'ENSG00000156873', 'ENSG00000160360', 'ENSG00000213760', 'ENSG00000276043', 'ENSG00000198951', 'ENSG00000114098', 'ENSG00000189050', 'ENSG00000099998', 'ENSG00000107798', 'ENSG00000141569', 'ENSG00000172922', 'ENSG00000233276', 'ENSG00000085733', 'ENSG00000114054', 'ENSG00000168765', 'ENSG00000134330', 'ENSG00000175066', 'ENSG00000125966', 'ENSG00000024048', 'ENSG00000048028', 'ENSG00000141034', 'ENSG00000123384', 'ENSG00000078747', 'ENSG00000088298', 'ENSG00000129055', 'ENSG00000072201', 'ENSG00000139151', 'ENSG00000112339', 'ENSG00000171700', 'ENSG00000173039', 'ENSG00000105341', 'ENSG00000084674', 'ENSG00000130208', 'ENSG00000106460', 'ENSG00000136378', 'ENSG00000171206', 'ENSG00000100344', 'ENSG00000182179', 'ENSG00000165609', 'ENSG00000160803', 'ENSG00000093010', 'ENSG00000141699', 'ENSG00000198373', 'ENSG00000166170', 'ENSG00000198650', 'ENSG00000107371', 'ENSG00000130164', 'ENSG00000103811', 'ENSG00000171132', 'ENSG00000073861', 'ENSG00000112561', 'ENSG00000185627', 'ENSG00000100991', 'ENSG00000130517', 'ENSG00000118193', 'ENSG00000167085', 'ENSG00000141279', 'ENSG00000164307', 'ENSG00000105953', 'ENSG00000181555', 'ENSG00000035862', 'ENSG00000178199', 'ENSG00000055483', 'ENSG00000166167', 'ENSG00000118640', 'ENSG00000099785', 'ENSG00000174953', 'ENSG00000156140', 'ENSG00000138308', 'ENSG00000051382', 'ENSG00000172803', 'ENSG00000160323', 'ENSG00000036530', 'ENSG00000133794', 'ENSG00000128309', 'ENSG00000073711', 'ENSG00000196821', 'ENSG00000111271', 'ENSG00000221838', 'ENSG00000107882', 'ENSG00000154328', 'ENSG00000113161', 'ENSG00000127415', 'ENSG00000111275', 'ENSG00000248098', 'ENSG00000141480', 'ENSG00000051108', 'ENSG00000108389', 'ENSG00000166949', 'ENSG00000140564', 'ENSG00000110063', 'ENSG00000077348', 'ENSG00000014123', 'ENSG00000169174', 'ENSG00000277791', 'ENSG00000138735', 'ENSG00000159352', 'ENSG00000137944', 'ENSG00000159217', 'ENSG00000168792', 'ENSG00000204427', 'ENSG00000204120', 'ENSG00000276293', 'ENSG00000076685', 'ENSG00000134242', 'ENSG00000170633', 'ENSG00000120437', 'ENSG00000135473', 'ENSG00000108784', 'ENSG00000124181', 'ENSG00000099999', 'ENSG00000214655', 'ENSG00000181027', 'ENSG00000078804', 'ENSG00000076604', 'ENSG00000112210', 'ENSG00000164867', 'ENSG00000164109', 'ENSG00000073734', 'ENSG00000110243', 'ENSG00000150991', 'ENSG00000136436', 'ENSG00000186115', 'ENSG00000108262', 'ENSG00000101665', 'ENSG00000160695']	[['ISS', 'IBA', 'IEA'], ['IMP', 'ISS', 'IEA'], ['IDA', 'IBA', 'TAS', 'IEA'], ['IDA'], ['IDA'], ['IDA', 'IBA'], ['IMP', 'IEA'], ['IMP', 'IBA', 'IEA'], ['IEA'], ['IMP', 'IEA'], ['IMP'], ['TAS'], ['IDA', 'IEA'], ['IDA', 'IBA', 'IEA'], ['IBA', 'IEA'], ['IDA', 'HMP', 'IBA', 'IEA'], ['IDA', 'IMP', 'IEA'], ['IMP'], ['IEA'], ['IMP', 'IBA', 'TAS', 'NAS'], ['TAS'], ['IEA'], ['IBA', 'IEA'], ['IEA'], ['IMP', 'IEA'], ['IDA', 'IBA', 'IEA'], ['IDA'], ['IMP', 'IEA'], ['IMP'], ['IMP'], ['IMP', 'IEA'], ['IDA', 'IMP', 'IEP', 'IBA', 'IEA'], ['TAS'], ['IDA', 'IMP'], ['IDA', 'IMP', 'IGI', 'IBA', 'IEA'], ['TAS'], ['IDA', 'IMP', 'ISS', 'IEA'], ['IDA', 'IBA', 'IEA'], ['IBA', 'NAS', 'IEA'], ['IDA'], ['IMP', 'IGI', 'IBA', 'NAS', 'IEA'], ['ISS', 'IEA'], ['IMP'], ['IMP', 'IBA', 'IEA'], ['IDA', 'ISS', 'IBA', 'IEA'], ['ISS', 'IEA'], ['ISS', 'IBA', 'IEA'], ['IDA', 'IBA'], ['IMP', 'TAS', 'IEA'], ['IBA'], ['IDA', 'IMP'], ['IMP', 'IBA'], ['IEA'], ['IBA'], ['IMP', 'IBA', 'TAS', 'IEA'], ['IDA', 'IMP', 'IEA'], ['IMP'], ['IMP', 'ISS', 'IEA'], ['IMP', 'IEA'], ['IDA'], ['TAS', 'IEA'], ['IDA'], ['NAS'], ['IDA'], ['IDA', 'IMP', 'IBA'], ['IBA'], ['IMP', 'IBA', 'IEA'], ['IDA', 'IBA', 'IEA'], ['IEA'], ['IMP', 'IBA'], ['IDA', 'IBA', 'IEA'], ['IDA', 'IBA', 'IEA'], ['IEA'], ['IC'], ['IDA', 'IEA'], ['IEA'], ['IEA'], ['IBA'], ['IBA', 'IEA'], ['IMP'], ['IBA'], ['IMP', 'ISS', 'IBA'], ['IDA', 'IMP', 'IBA', 'NAS', 'IEA'], ['IMP', 'IGI', 'IEA'], ['NAS'], ['IBA', 'IEA'], ['IEA'], ['IDA'], ['IEA'], ['IEA'], ['IBA'], ['IEA'], ['IDA', 'IBA'], ['IEA'], ['IMP'], ['IMP'], ['IDA', 'IBA', 'IEA'], ['IEA'], ['IDA', 'TAS', 'NAS'], ['IDA', 'IMP', 'IBA', 'IEA'], ['IDA', 'IBA', 'TAS', 'IEA'], ['IMP', 'IEA'], ['IMP', 'IBA', 'IEA'], ['IDA'], ['IDA', 'IBA', 'IEA'], ['IDA', 'IMP', 'IBA'], ['ISS', 'IEA'], ['IDA', 'IBA'], ['IEA'], ['ISS', 'IEA'], ['IDA', 'IMP', 'IEA'], ['IBA', 'NAS'], ['IDA', 'IBA', 'IEA'], ['IEA'], ['IMP'], ['IMP'], ['IBA'], ['IBA'], ['IEA'], ['IDA'], ['IBA'], ['ISS', 'IBA'], ['IMP', 'HMP'], ['IDA', 'ISS', 'TAS', 'IEA'], ['IDA', 'IMP', 'IEA'], ['IMP'], ['IDA', 'IMP'], ['NAS'], ['IEA'], ['TAS', 'IEA'], ['NAS'], ['IDA', 'IEA'], ['IDA', 'ISS', 'IBA', 'TAS', 'IEA'], ['ISS'], ['TAS'], ['IMP'], ['IBA'], ['IBA', 'TAS'], ['IMP'], ['IEA'], ['TAS'], ['ISS', 'IEA'], ['IDA', 'IMP', 'TAS', 'IEA'], ['IDA', 'IEA'], ['IDA', 'IMP', 'IBA'], ['IMP'], ['IMP', 'IBA', 'IEA'], ['IBA'], ['IEA'], ['IDA', 'IMP', 'TAS', 'IC'], ['IBA', 'TAS', 'IEA'], ['IDA', 'IMP', 'IBA', 'IEA'], ['IDA', 'IMP', 'ISS', 'IBA', 'IEA'], ['IDA', 'IEA'], ['IBA', 'NAS', 'IEA'], ['IEA'], ['IBA', 'NAS', 'IEA'], ['IEA'], ['IDA', 'IMP'], ['ISS', 'IEA'], ['IDA', 'ISS', 'IBA', 'IEA'], ['IDA'], ['IMP', 'ISS', 'IEA'], ['IDA'], ['IMP', 'IEA'], ['IDA', 'IMP', 'IBA', 'IEA'], ['IBA'], ['IBA', 'TAS', 'IEA'], ['TAS', 'IEA'], ['IEA'], ['IBA'], ['IDA', 'IMP', 'IEA'], ['IEA'], ['IDA', 'IBA', 'IEA'], ['IEA'], ['IMP', 'IBA'], ['IDA', 'IBA'], ['IDA'], ['ISS', 'IEA'], ['IDA', 'IMP', 'IBA'], ['IBA'], ['IMP', 'IBA', 'IEA'], ['IDA', 'IEA'], ['ISS', 'IEA'], ['TAS'], ['IEA']]	0.11772151898734177
HPA	HPA:0380513	placenta; decidual cells[High]	4.2814865625068085e-05	True	placenta; decidual cells[High]	1201	1580	103	31194	0.06518987341772152	0.08576186511240633	query_1	['HPA:0380512']	['ENSG00000204267', 'ENSG00000283632', 'ENSG00000142444', 'ENSG00000255730', 'ENSG00000120733', 'ENSG00000204531', 'ENSG00000148737', 'ENSG00000134871', 'ENSG00000143384', 'ENSG00000168610', 'ENSG00000179295', 'ENSG00000198933', 'ENSG00000170348', 'ENSG00000004534', 'ENSG00000074695', 'ENSG00000250264', 'ENSG00000047849', 'ENSG00000146833', 'ENSG00000116030', 'ENSG00000112715', 'ENSG00000070540', 'ENSG00000153823', 'ENSG00000100478', 'ENSG00000172403', 'ENSG00000166526', 'ENSG00000068745', 'ENSG00000242372', 'ENSG00000084093', 'ENSG00000198563', 'ENSG00000170776', 'ENSG00000160679', 'ENSG00000145020', 'ENSG00000197050', 'ENSG00000140464', 'ENSG00000095015', 'ENSG00000129351', 'ENSG00000171953', 'ENSG00000112941', 'ENSG00000130733', 'ENSG00000244486', 'ENSG00000160789', 'ENSG00000165804', 'ENSG00000059378', 'ENSG00000172922', 'ENSG00000085733', 'ENSG00000119718', 'ENSG00000125868', 'ENSG00000115414', 'ENSG00000204084', 'ENSG00000125686', 'ENSG00000078747', 'ENSG00000127616', 'ENSG00000069399', 'ENSG00000003756', 'ENSG00000113163', 'ENSG00000112339', 'ENSG00000125743', 'ENSG00000139579', 'ENSG00000162407', 'ENSG00000140632', 'ENSG00000182179', 'ENSG00000198218', 'ENSG00000148835', 'ENSG00000177425', 'ENSG00000235109', 'ENSG00000105323', 'ENSG00000143373', 'ENSG00000125753', 'ENSG00000136709', 'ENSG00000130517', 'ENSG00000182944', 'ENSG00000125037', 'ENSG00000138380', 'ENSG00000146457', 'ENSG00000187244', 'ENSG00000105953', 'ENSG00000121068', 'ENSG00000099785', 'ENSG00000174953', 'ENSG00000157933', 'ENSG00000118007', 'ENSG00000090612', 'ENSG00000143621', 'ENSG00000135299', 'ENSG00000248098', 'ENSG00000108557', 'ENSG00000160208', 'ENSG00000112983', 'ENSG00000182093', 'ENSG00000124562', 'ENSG00000204160', 'ENSG00000178467', 'ENSG00000102967', 'ENSG00000137947', 'ENSG00000100028', 'ENSG00000125844', 'ENSG00000105520', 'ENSG00000099783', 'ENSG00000089902', 'ENSG00000146477', 'ENSG00000149257', 'ENSG00000198959', 'ENSG00000126653']	[['Approved'], ['Approved'], ['Approved'], ['Approved'], ['Supported'], ['Approved'], ['Supported'], ['Enhanced'], ['Enhanced'], ['Supported'], ['Approved'], ['Approved'], ['Enhanced'], ['Enhanced'], ['Supported'], ['Approved'], ['Enhanced'], ['Approved'], ['Supported'], ['Supported'], ['Enhanced'], ['Approved'], ['Approved'], ['Enhanced'], ['Supported'], ['Approved'], ['Enhanced'], ['Supported'], ['Enhanced'], ['Approved'], ['Approved'], ['Supported'], ['Approved'], ['Supported'], ['Approved'], ['Supported'], ['Supported'], ['Enhanced'], ['Approved'], ['Approved'], ['Supported'], ['Approved'], ['Approved'], ['Supported'], ['Supported'], ['Enhanced'], ['Approved'], ['Enhanced'], ['Approved'], ['Approved'], ['Supported'], ['Supported'], ['Approved'], ['Approved'], ['Enhanced'], ['Approved'], ['Supported'], ['Supported'], ['Approved'], ['Enhanced'], ['Approved'], ['Approved'], ['Supported'], ['Approved'], ['Approved'], ['Enhanced'], ['Approved'], ['Enhanced'], ['Supported'], ['Approved'], ['Enhanced'], ['Approved'], ['Approved'], ['Supported'], ['Enhanced'], ['Supported'], ['Approved'], ['Approved'], ['Approved'], ['Approved'], ['Supported'], ['Approved'], ['Supported'], ['Approved'], ['Supported'], ['Approved'], ['Supported'], ['Supported'], ['Approved'], ['Supported'], ['Approved'], ['Supported'], ['Approved'], ['Supported'], ['Supported'], ['Enhanced'], ['Approved'], ['Supported'], ['Supported'], ['Approved'], ['Supported'], ['Enhanced'], ['Enhanced']]	0.06518987341772152
HP	HP:0011804	Abnormal muscle physiology	4.305731626025021e-05	True	A functional abnormality of a skeletal muscle.	2471	1580	186	31194	0.11772151898734177	0.07527316875758802	query_1	['HP:0003011']	['ENSG00000213995', 'ENSG00000126705', 'ENSG00000198026', 'ENSG00000120733', 'ENSG00000143442', 'ENSG00000107779', 'ENSG00000108433', 'ENSG00000134871', 'ENSG00000148660', 'ENSG00000123810', 'ENSG00000163877', 'ENSG00000117682', 'ENSG00000168610', 'ENSG00000143374', 'ENSG00000179295', 'ENSG00000134049', 'ENSG00000080603', 'ENSG00000006016', 'ENSG00000133812', 'ENSG00000162399', 'ENSG00000248144', 'ENSG00000130158', 'ENSG00000033627', 'ENSG00000130204', 'ENSG00000065135', 'ENSG00000100024', 'ENSG00000147889', 'ENSG00000130203', 'ENSG00000173757', 'ENSG00000142186', 'ENSG00000100478', 'ENSG00000174611', 'ENSG00000174684', 'ENSG00000169554', 'ENSG00000147894', 'ENSG00000161533', 'ENSG00000135100', 'ENSG00000088367', 'ENSG00000099889', 'ENSG00000145020', 'ENSG00000140464', 'ENSG00000066629', 'ENSG00000007168', 'ENSG00000148677', 'ENSG00000078401', 'ENSG00000187446', 'ENSG00000171953', 'ENSG00000177469', 'ENSG00000101444', 'ENSG00000112137', 'ENSG00000108788', 'ENSG00000104936', 'ENSG00000140105', 'ENSG00000112041', 'ENSG00000157353', 'ENSG00000116337', 'ENSG00000156873', 'ENSG00000168944', 'ENSG00000168487', 'ENSG00000198951', 'ENSG00000010818', 'ENSG00000160789', 'ENSG00000143498', 'ENSG00000101464', 'ENSG00000142611', 'ENSG00000172922', 'ENSG00000114054', 'ENSG00000119718', 'ENSG00000196449', 'ENSG00000031698', 'ENSG00000204435', 'ENSG00000137700', 'ENSG00000087111', 'ENSG00000161395', 'ENSG00000185236', 'ENSG00000134905', 'ENSG00000100983', 'ENSG00000170004', 'ENSG00000127616', 'ENSG00000187098', 'ENSG00000138175', 'ENSG00000163359', 'ENSG00000148795', 'ENSG00000128573', 'ENSG00000113163', 'ENSG00000169599', 'ENSG00000197375', 'ENSG00000173039', 'ENSG00000173402', 'ENSG00000156170', 'ENSG00000092929', 'ENSG00000176986', 'ENSG00000129038', 'ENSG00000106460', 'ENSG00000163635', 'ENSG00000164362', 'ENSG00000149269', 'ENSG00000171206', 'ENSG00000004399', 'ENSG00000198218', 'ENSG00000115474', 'ENSG00000119203', 'ENSG00000172053', 'ENSG00000130940', 'ENSG00000101152', 'ENSG00000108797', 'ENSG00000173915', 'ENSG00000198380', 'ENSG00000106290', 'ENSG00000093010', 'ENSG00000035403', 'ENSG00000166170', 'ENSG00000256269', 'ENSG00000107371', 'ENSG00000172037', 'ENSG00000131462', 'ENSG00000118193', 'ENSG00000167645', 'ENSG00000134262', 'ENSG00000105953', 'ENSG00000181555', 'ENSG00000122359', 'ENSG00000164941', 'ENSG00000234745', 'ENSG00000177045', 'ENSG00000157933', 'ENSG00000158186', 'ENSG00000118007', 'ENSG00000196517', 'ENSG00000187498', 'ENSG00000135636', 'ENSG00000138303', 'ENSG00000242419', 'ENSG00000221838', 'ENSG00000107882', 'ENSG00000128567', 'ENSG00000178149', 'ENSG00000127415', 'ENSG00000248098', 'ENSG00000204290', 'ENSG00000184014', 'ENSG00000148290', 'ENSG00000168477', 'ENSG00000108557', 'ENSG00000164597', 'ENSG00000110063', 'ENSG00000077348', 'ENSG00000204394', 'ENSG00000100285', 'ENSG00000119684', 'ENSG00000244005', 'ENSG00000110074', 'ENSG00000178467', 'ENSG00000127125', 'ENSG00000105329', 'ENSG00000140386', 'ENSG00000204427', 'ENSG00000143363', 'ENSG00000016864', 'ENSG00000204120', 'ENSG00000076685', 'ENSG00000107960', 'ENSG00000134242', 'ENSG00000120437', 'ENSG00000108784', 'ENSG00000160710', 'ENSG00000138018', 'ENSG00000181027', 'ENSG00000204842', 'ENSG00000072163', 'ENSG00000163818', 'ENSG00000133392', 'ENSG00000127663', 'ENSG00000091137', 'ENSG00000072864', 'ENSG00000132781', 'ENSG00000143641', 'ENSG00000104907', 'ENSG00000149257', 'ENSG00000115267', 'ENSG00000173991', 'ENSG00000070961', 'ENSG00000079805', 'ENSG00000173064', 'ENSG00000160695', 'ENSG00000126653']	[['HP'], ['HP'], ['HP'], ['HP'], ['HP'], ['HP'], ['HP'], ['HP'], ['HP'], ['HP'], ['HP'], ['HP'], ['HP'], ['HP'], ['HP'], ['HP'], ['HP'], ['HP'], ['HP'], ['HP'], ['HP'], ['HP'], ['HP'], ['HP'], ['HP'], ['HP'], ['HP'], ['HP'], ['HP'], ['HP'], ['HP'], ['HP'], ['HP'], ['HP'], ['HP'], ['HP'], ['HP'], ['HP'], ['HP'], ['HP'], ['HP'], ['HP'], ['HP'], ['HP'], ['HP'], ['HP'], ['HP'], ['HP'], ['HP'], ['HP'], ['HP'], ['HP'], ['HP'], ['HP'], ['HP'], ['HP'], ['HP'], ['HP'], ['HP'], ['HP'], ['HP'], ['HP'], ['HP'], ['HP'], ['HP'], ['HP'], ['HP'], ['HP'], ['HP'], ['HP'], ['HP'], ['HP'], ['HP'], ['HP'], ['HP'], ['HP'], ['HP'], ['HP'], ['HP'], ['HP'], ['HP'], ['HP'], ['HP'], ['HP'], ['HP'], ['HP'], ['HP'], ['HP'], ['HP'], ['HP'], ['HP'], ['HP'], ['HP'], ['HP'], ['HP'], ['HP'], ['HP'], ['HP'], ['HP'], ['HP'], ['HP'], ['HP'], ['HP'], ['HP'], ['HP'], ['HP'], ['HP'], ['HP'], ['HP'], ['HP'], ['HP'], ['HP'], ['HP'], ['HP'], ['HP'], ['HP'], ['HP'], ['HP'], ['HP'], ['HP'], ['HP'], ['HP'], ['HP'], ['HP'], ['HP'], ['HP'], ['HP'], ['HP'], ['HP'], ['HP'], ['HP'], ['HP'], ['HP'], ['HP'], ['HP'], ['HP'], ['HP'], ['HP'], ['HP'], ['HP'], ['HP'], ['HP'], ['HP'], ['HP'], ['HP'], ['HP'], ['HP'], ['HP'], ['HP'], ['HP'], ['HP'], ['HP'], ['HP'], ['HP'], ['HP'], ['HP'], ['HP'], ['HP'], ['HP'], ['HP'], ['HP'], ['HP'], ['HP'], ['HP'], ['HP'], ['HP'], ['HP'], ['HP'], ['HP'], ['HP'], ['HP'], ['HP'], ['HP'], ['HP'], ['HP'], ['HP'], ['HP'], ['HP'], ['HP'], ['HP'], ['HP'], ['HP'], ['HP'], ['HP'], ['HP'], ['HP']]	0.11772151898734177
TF	TF:M11481_1	Factor: AP-2gamma; motif: NSCCYNRGGSN; match class: 1	4.372853816443659e-05	True	Factor: AP-2gamma; motif: NSCCYNRGGSN; match class: 1	4404	1580	302	31194	0.1911392405063291	0.06857402361489555	query_1	['TF:M11481']	['ENSG00000130513', 'ENSG00000167528', 'ENSG00000133250', 'ENSG00000131914', 'ENSG00000204033', 'ENSG00000099203', 'ENSG00000116151', 'ENSG00000100197', 'ENSG00000142444', 'ENSG00000175164', 'ENSG00000221988', 'ENSG00000143376', 'ENSG00000176402', 'ENSG00000066923', 'ENSG00000204531', 'ENSG00000177963', 'ENSG00000134871', 'ENSG00000007047', 'ENSG00000140553', 'ENSG00000123810', 'ENSG00000167525', 'ENSG00000165801', 'ENSG00000117479', 'ENSG00000170482', 'ENSG00000168610', 'ENSG00000182923', 'ENSG00000080603', 'ENSG00000111331', 'ENSG00000139597', 'ENSG00000213221', 'ENSG00000128271', 'ENSG00000215251', 'ENSG00000164898', 'ENSG00000174791', 'ENSG00000162399', 'ENSG00000110245', 'ENSG00000186453', 'ENSG00000116977', 'ENSG00000014914', 'ENSG00000272916', 'ENSG00000130204', 'ENSG00000100024', 'ENSG00000197150', 'ENSG00000176788', 'ENSG00000179168', 'ENSG00000104856', 'ENSG00000153487', 'ENSG00000130203', 'ENSG00000182511', 'ENSG00000170500', 'ENSG00000142186', 'ENSG00000140368', 'ENSG00000174611', 'ENSG00000120784', 'ENSG00000151612', 'ENSG00000163349', 'ENSG00000160712', 'ENSG00000242372', 'ENSG00000253309', 'ENSG00000132478', 'ENSG00000112699', 'ENSG00000118655', 'ENSG00000263020', 'ENSG00000227059', 'ENSG00000111300', 'ENSG00000163156', 'ENSG00000146243', 'ENSG00000255587', 'ENSG00000160679', 'ENSG00000183763', 'ENSG00000145020', 'ENSG00000119004', 'ENSG00000136274', 'ENSG00000138071', 'ENSG00000143126', 'ENSG00000095015', 'ENSG00000090372', 'ENSG00000007168', 'ENSG00000105656', 'ENSG00000148677', 'ENSG00000181754', 'ENSG00000160678', 'ENSG00000003056', 'ENSG00000156374', 'ENSG00000187446', 'ENSG00000204536', 'ENSG00000175662', 'ENSG00000176678', 'ENSG00000162402', 'ENSG00000161649', 'ENSG00000183386', 'ENSG00000172977', 'ENSG00000166822', 'ENSG00000187860', 'ENSG00000108788', 'ENSG00000277971', 'ENSG00000104936', 'ENSG00000133983', 'ENSG00000140105', 'ENSG00000175707', 'ENSG00000186409', 'ENSG00000253910', 'ENSG00000213672', 'ENSG00000160326', 'ENSG00000130733', 'ENSG00000157353', 'ENSG00000119397', 'ENSG00000162267', 'ENSG00000168944', 'ENSG00000172572', 'ENSG00000160360', 'ENSG00000284686', 'ENSG00000163596', 'ENSG00000147883', 'ENSG00000099998', 'ENSG00000059378', 'ENSG00000112079', 'ENSG00000101464', 'ENSG00000172922', 'ENSG00000233276', 'ENSG00000085733', 'ENSG00000204435', 'ENSG00000110880', 'ENSG00000213676', 'ENSG00000011260', 'ENSG00000137700', 'ENSG00000124678', 'ENSG00000179195', 'ENSG00000115414', 'ENSG00000024048', 'ENSG00000132170', 'ENSG00000048028', 'ENSG00000204084', 'ENSG00000164077', 'ENSG00000243649', 'ENSG00000078747', 'ENSG00000173421', 'ENSG00000172830', 'ENSG00000176058', 'ENSG00000127616', 'ENSG00000176095', 'ENSG00000129055', 'ENSG00000204344', 'ENSG00000164512', 'ENSG00000172766', 'ENSG00000173465', 'ENSG00000072201', 'ENSG00000112339', 'ENSG00000158604', 'ENSG00000055118', 'ENSG00000169599', 'ENSG00000266967', 'ENSG00000182600', 'ENSG00000011258', 'ENSG00000184508', 'ENSG00000108771', 'ENSG00000160714', 'ENSG00000138439', 'ENSG00000084674', 'ENSG00000119383', 'ENSG00000173402', 'ENSG00000092929', 'ENSG00000130208', 'ENSG00000082641', 'ENSG00000261717', 'ENSG00000183092', 'ENSG00000171206', 'ENSG00000064995', 'ENSG00000258388', 'ENSG00000102755', 'ENSG00000106392', 'ENSG00000198060', 'ENSG00000083099', 'ENSG00000172053', 'ENSG00000168928', 'ENSG00000115504', 'ENSG00000148835', 'ENSG00000198182', 'ENSG00000114270', 'ENSG00000015479', 'ENSG00000118292', 'ENSG00000172757', 'ENSG00000112200', 'ENSG00000166170', 'ENSG00000068137', 'ENSG00000125753', 'ENSG00000107371', 'ENSG00000166831', 'ENSG00000172037', 'ENSG00000093009', 'ENSG00000112561', 'ENSG00000143512', 'ENSG00000160801', 'ENSG00000061918', 'ENSG00000105193', 'ENSG00000148296', 'ENSG00000142039', 'ENSG00000134262', 'ENSG00000167085', 'ENSG00000130202', 'ENSG00000137709', 'ENSG00000111252', 'ENSG00000146457', 'ENSG00000187244', 'ENSG00000174579', 'ENSG00000129493', 'ENSG00000118640', 'ENSG00000173327', 'ENSG00000012223', 'ENSG00000259075', 'ENSG00000121068', 'ENSG00000141337', 'ENSG00000117407', 'ENSG00000114316', 'ENSG00000118898', 'ENSG00000182329', 'ENSG00000187498', 'ENSG00000183625', 'ENSG00000164076', 'ENSG00000254470', 'ENSG00000159214', 'ENSG00000178149', 'ENSG00000154328', 'ENSG00000117676', 'ENSG00000167083', 'ENSG00000127415', 'ENSG00000267552', 'ENSG00000175489', 'ENSG00000174807', 'ENSG00000127419', 'ENSG00000248098', 'ENSG00000172869', 'ENSG00000184014', 'ENSG00000153774', 'ENSG00000173227', 'ENSG00000141480', 'ENSG00000142453', 'ENSG00000184988', 'ENSG00000204978', 'ENSG00000185019', 'ENSG00000198646', 'ENSG00000119703', 'ENSG00000139567', 'ENSG00000121797', 'ENSG00000079308', 'ENSG00000114023', 'ENSG00000182534', 'ENSG00000110063', 'ENSG00000108963', 'ENSG00000077348', 'ENSG00000204394', 'ENSG00000163032', 'ENSG00000137145', 'ENSG00000145217', 'ENSG00000116793', 'ENSG00000125522', 'ENSG00000269955', 'ENSG00000168116', 'ENSG00000110074', 'ENSG00000134222', 'ENSG00000204160', 'ENSG00000178467', 'ENSG00000105329', 'ENSG00000286022', 'ENSG00000069849', 'ENSG00000131016', 'ENSG00000099974', 'ENSG00000198900', 'ENSG00000159217', 'ENSG00000204120', 'ENSG00000276293', 'ENSG00000076685', 'ENSG00000099783', 'ENSG00000113396', 'ENSG00000163155', 'ENSG00000186994', 'ENSG00000175826', 'ENSG00000170633', 'ENSG00000115935', 'ENSG00000243696', 'ENSG00000124181', 'ENSG00000143434', 'ENSG00000213420', 'ENSG00000166507', 'ENSG00000214655', 'ENSG00000177700', 'ENSG00000167543', 'ENSG00000198517', 'ENSG00000163818', 'ENSG00000198740', 'ENSG00000138131', 'ENSG00000015520', 'ENSG00000164061', 'ENSG00000164867', 'ENSG00000164109', 'ENSG00000139269', 'ENSG00000073734', 'ENSG00000110243', 'ENSG00000140391', 'ENSG00000108576', 'ENSG00000143375', 'ENSG00000204301']	[['TF'], ['TF'], ['TF'], ['TF'], ['TF'], ['TF'], ['TF'], ['TF'], ['TF'], ['TF'], ['TF'], ['TF'], ['TF'], ['TF'], ['TF'], ['TF'], ['TF'], ['TF'], ['TF'], ['TF'], ['TF'], ['TF'], ['TF'], ['TF'], ['TF'], ['TF'], ['TF'], ['TF'], ['TF'], ['TF'], ['TF'], ['TF'], ['TF'], ['TF'], ['TF'], ['TF'], ['TF'], ['TF'], ['TF'], ['TF'], ['TF'], ['TF'], ['TF'], ['TF'], ['TF'], ['TF'], ['TF'], ['TF'], ['TF'], ['TF'], ['TF'], ['TF'], ['TF'], ['TF'], ['TF'], ['TF'], ['TF'], ['TF'], ['TF'], ['TF'], ['TF'], ['TF'], ['TF'], ['TF'], ['TF'], ['TF'], ['TF'], ['TF'], ['TF'], ['TF'], ['TF'], ['TF'], ['TF'], ['TF'], ['TF'], ['TF'], ['TF'], ['TF'], ['TF'], ['TF'], ['TF'], ['TF'], ['TF'], ['TF'], ['TF'], ['TF'], ['TF'], ['TF'], ['TF'], ['TF'], ['TF'], ['TF'], ['TF'], ['TF'], ['TF'], ['TF'], ['TF'], ['TF'], ['TF'], ['TF'], ['TF'], ['TF'], ['TF'], ['TF'], ['TF'], ['TF'], ['TF'], ['TF'], ['TF'], ['TF'], ['TF'], ['TF'], ['TF'], ['TF'], ['TF'], ['TF'], ['TF'], ['TF'], ['TF'], ['TF'], ['TF'], ['TF'], ['TF'], ['TF'], ['TF'], ['TF'], ['TF'], ['TF'], ['TF'], ['TF'], ['TF'], ['TF'], ['TF'], ['TF'], ['TF'], ['TF'], ['TF'], ['TF'], ['TF'], ['TF'], ['TF'], ['TF'], ['TF'], ['TF'], ['TF'], ['TF'], ['TF'], ['TF'], ['TF'], ['TF'], ['TF'], ['TF'], ['TF'], ['TF'], ['TF'], ['TF'], ['TF'], ['TF'], ['TF'], ['TF'], ['TF'], ['TF'], ['TF'], ['TF'], ['TF'], ['TF'], ['TF'], ['TF'], ['TF'], ['TF'], ['TF'], ['TF'], ['TF'], ['TF'], ['TF'], ['TF'], ['TF'], ['TF'], ['TF'], ['TF'], ['TF'], ['TF'], ['TF'], ['TF'], ['TF'], ['TF'], ['TF'], ['TF'], ['TF'], ['TF'], ['TF'], ['TF'], ['TF'], ['TF'], ['TF'], ['TF'], ['TF'], ['TF'], ['TF'], ['TF'], ['TF'], ['TF'], ['TF'], ['TF'], ['TF'], ['TF'], ['TF'], ['TF'], ['TF'], ['TF'], ['TF'], ['TF'], ['TF'], ['TF'], ['TF'], ['TF'], ['TF'], ['TF'], ['TF'], ['TF'], ['TF'], ['TF'], ['TF'], ['TF'], ['TF'], ['TF'], ['TF'], ['TF'], ['TF'], ['TF'], ['TF'], ['TF'], ['TF'], ['TF'], ['TF'], ['TF'], ['TF'], ['TF'], ['TF'], ['TF'], ['TF'], ['TF'], ['TF'], ['TF'], ['TF'], ['TF'], ['TF'], ['TF'], ['TF'], ['TF'], ['TF'], ['TF'], ['TF'], ['TF'], ['TF'], ['TF'], ['TF'], ['TF'], ['TF'], ['TF'], ['TF'], ['TF'], ['TF'], ['TF'], ['TF'], ['TF'], ['TF'], ['TF'], ['TF'], ['TF'], ['TF'], ['TF'], ['TF'], ['TF'], ['TF'], ['TF'], ['TF'], ['TF'], ['TF'], ['TF'], ['TF'], ['TF'], ['TF'], ['TF'], ['TF'], ['TF'], ['TF'], ['TF'], ['TF'], ['TF'], ['TF'], ['TF'], ['TF'], ['TF'], ['TF'], ['TF'], ['TF'], ['TF'], ['TF'], ['TF'], ['TF'], ['TF']]	0.1911392405063291
HPA	HPA:0380202	placenta; endothelial cells[≥Medium]	4.37849672813933e-05	True	placenta; endothelial cells[≥Medium]	331	1580	41	31194	0.025949367088607594	0.12386706948640483	query_1	['HPA:0380201']	['ENSG00000083642', 'ENSG00000133789', 'ENSG00000134871', 'ENSG00000168610', 'ENSG00000166508', 'ENSG00000243927', 'ENSG00000130203', 'ENSG00000204463', 'ENSG00000172403', 'ENSG00000242372', 'ENSG00000198563', 'ENSG00000163938', 'ENSG00000085733', 'ENSG00000177697', 'ENSG00000163431', 'ENSG00000115414', 'ENSG00000188486', 'ENSG00000129315', 'ENSG00000125743', 'ENSG00000176986', 'ENSG00000102755', 'ENSG00000106392', 'ENSG00000167258', 'ENSG00000114270', 'ENSG00000093010', 'ENSG00000125347', 'ENSG00000146457', 'ENSG00000089248', 'ENSG00000122359', 'ENSG00000118640', 'ENSG00000234745', 'ENSG00000135636', 'ENSG00000128567', 'ENSG00000127415', 'ENSG00000135862', 'ENSG00000110063', 'ENSG00000173801', 'ENSG00000099783', 'ENSG00000115935', 'ENSG00000114107', 'ENSG00000143641']	[['Supported'], ['Supported'], ['Enhanced'], ['Supported'], ['Enhanced'], ['Supported'], ['Enhanced'], ['Enhanced'], ['Enhanced'], ['Enhanced'], ['Enhanced'], ['Enhanced'], ['Supported'], ['Supported'], ['Enhanced'], ['Enhanced'], ['Supported'], ['Supported'], ['Supported'], ['Supported'], ['Enhanced'], ['Enhanced'], ['Supported'], ['Enhanced'], ['Enhanced'], ['Supported'], ['Supported'], ['Enhanced'], ['Supported'], ['Enhanced'], ['Enhanced'], ['Enhanced'], ['Enhanced'], ['Enhanced'], ['Enhanced'], ['Supported'], ['Supported'], ['Supported'], ['Enhanced'], ['Enhanced'], ['Supported']]	0.025949367088607594
TF	TF:M13135_1	Factor: SP4; motif: GGCCCCGCCCCCN; match class: 1	4.4167734446742795e-05	True	Factor: SP4; motif: GGCCCCGCCCCCN; match class: 1	2265	1580	175	31194	0.11075949367088607	0.0772626931567329	query_1	['TF:M13135']	['ENSG00000167528', 'ENSG00000133250', 'ENSG00000099203', 'ENSG00000133789', 'ENSG00000137714', 'ENSG00000116151', 'ENSG00000166225', 'ENSG00000153815', 'ENSG00000176533', 'ENSG00000139668', 'ENSG00000136715', 'ENSG00000066923', 'ENSG00000148737', 'ENSG00000164938', 'ENSG00000177963', 'ENSG00000204371', 'ENSG00000107779', 'ENSG00000148660', 'ENSG00000167525', 'ENSG00000165801', 'ENSG00000002919', 'ENSG00000130734', 'ENSG00000006016', 'ENSG00000157837', 'ENSG00000074695', 'ENSG00000213221', 'ENSG00000047849', 'ENSG00000169180', 'ENSG00000126214', 'ENSG00000243927', 'ENSG00000130158', 'ENSG00000167487', 'ENSG00000108219', 'ENSG00000070540', 'ENSG00000179168', 'ENSG00000104856', 'ENSG00000142186', 'ENSG00000139725', 'ENSG00000174306', 'ENSG00000120784', 'ENSG00000144426', 'ENSG00000114790', 'ENSG00000160712', 'ENSG00000147894', 'ENSG00000068745', 'ENSG00000187595', 'ENSG00000112699', 'ENSG00000185614', 'ENSG00000165757', 'ENSG00000099889', 'ENSG00000124226', 'ENSG00000136274', 'ENSG00000105656', 'ENSG00000197081', 'ENSG00000205517', 'ENSG00000126005', 'ENSG00000213516', 'ENSG00000172977', 'ENSG00000112941', 'ENSG00000286070', 'ENSG00000163938', 'ENSG00000130475', 'ENSG00000138670', 'ENSG00000160360', 'ENSG00000198951', 'ENSG00000151694', 'ENSG00000134954', 'ENSG00000101464', 'ENSG00000176973', 'ENSG00000141569', 'ENSG00000085733', 'ENSG00000160325', 'ENSG00000171695', 'ENSG00000168765', 'ENSG00000110880', 'ENSG00000134330', 'ENSG00000011260', 'ENSG00000119630', 'ENSG00000048028', 'ENSG00000185236', 'ENSG00000134905', 'ENSG00000135503', 'ENSG00000173421', 'ENSG00000161647', 'ENSG00000213654', 'ENSG00000214435', 'ENSG00000171700', 'ENSG00000173039', 'ENSG00000011258', 'ENSG00000092929', 'ENSG00000176986', 'ENSG00000007866', 'ENSG00000136378', 'ENSG00000187266', 'ENSG00000149269', 'ENSG00000004399', 'ENSG00000156273', 'ENSG00000198380', 'ENSG00000107863', 'ENSG00000185627', 'ENSG00000131153', 'ENSG00000100991', 'ENSG00000173442', 'ENSG00000132613', 'ENSG00000158955', 'ENSG00000145214', 'ENSG00000099331', 'ENSG00000130202', 'ENSG00000111252', 'ENSG00000146457', 'ENSG00000187244', 'ENSG00000089248', 'ENSG00000205476', 'ENSG00000235750', 'ENSG00000122359', 'ENSG00000203546', 'ENSG00000177951', 'ENSG00000099785', 'ENSG00000129353', 'ENSG00000117407', 'ENSG00000157933', 'ENSG00000099994', 'ENSG00000118898', 'ENSG00000204525', 'ENSG00000131069', 'ENSG00000196517', 'ENSG00000131351', 'ENSG00000036530', 'ENSG00000164062', 'ENSG00000164076', 'ENSG00000073711', 'ENSG00000198270', 'ENSG00000254470', 'ENSG00000159214', 'ENSG00000178149', 'ENSG00000117676', 'ENSG00000164045', 'ENSG00000198743', 'ENSG00000108830', 'ENSG00000196155', 'ENSG00000168899', 'ENSG00000132801', 'ENSG00000142453', 'ENSG00000137656', 'ENSG00000198646', 'ENSG00000113734', 'ENSG00000108963', 'ENSG00000100285', 'ENSG00000014123', 'ENSG00000137944', 'ENSG00000134222', 'ENSG00000100028', 'ENSG00000149428', 'ENSG00000125844', 'ENSG00000105520', 'ENSG00000276293', 'ENSG00000107960', 'ENSG00000124181', 'ENSG00000099999', 'ENSG00000099992', 'ENSG00000213420', 'ENSG00000168906', 'ENSG00000167543', 'ENSG00000089902', 'ENSG00000198517', 'ENSG00000108773', 'ENSG00000076604', 'ENSG00000178796', 'ENSG00000072864', 'ENSG00000185800', 'ENSG00000214212', 'ENSG00000136436', 'ENSG00000136280', 'ENSG00000173064', 'ENSG00000143375']	[['TF'], ['TF'], ['TF'], ['TF'], ['TF'], ['TF'], ['TF'], ['TF'], ['TF'], ['TF'], ['TF'], ['TF'], ['TF'], ['TF'], ['TF'], ['TF'], ['TF'], ['TF'], ['TF'], ['TF'], ['TF'], ['TF'], ['TF'], ['TF'], ['TF'], ['TF'], ['TF'], ['TF'], ['TF'], ['TF'], ['TF'], ['TF'], ['TF'], ['TF'], ['TF'], ['TF'], ['TF'], ['TF'], ['TF'], ['TF'], ['TF'], ['TF'], ['TF'], ['TF'], ['TF'], ['TF'], ['TF'], ['TF'], ['TF'], ['TF'], ['TF'], ['TF'], ['TF'], ['TF'], ['TF'], ['TF'], ['TF'], ['TF'], ['TF'], ['TF'], ['TF'], ['TF'], ['TF'], ['TF'], ['TF'], ['TF'], ['TF'], ['TF'], ['TF'], ['TF'], ['TF'], ['TF'], ['TF'], ['TF'], ['TF'], ['TF'], ['TF'], ['TF'], ['TF'], ['TF'], ['TF'], ['TF'], ['TF'], ['TF'], ['TF'], ['TF'], ['TF'], ['TF'], ['TF'], ['TF'], ['TF'], ['TF'], ['TF'], ['TF'], ['TF'], ['TF'], ['TF'], ['TF'], ['TF'], ['TF'], ['TF'], ['TF'], ['TF'], ['TF'], ['TF'], ['TF'], ['TF'], ['TF'], ['TF'], ['TF'], ['TF'], ['TF'], ['TF'], ['TF'], ['TF'], ['TF'], ['TF'], ['TF'], ['TF'], ['TF'], ['TF'], ['TF'], ['TF'], ['TF'], ['TF'], ['TF'], ['TF'], ['TF'], ['TF'], ['TF'], ['TF'], ['TF'], ['TF'], ['TF'], ['TF'], ['TF'], ['TF'], ['TF'], ['TF'], ['TF'], ['TF'], ['TF'], ['TF'], ['TF'], ['TF'], ['TF'], ['TF'], ['TF'], ['TF'], ['TF'], ['TF'], ['TF'], ['TF'], ['TF'], ['TF'], ['TF'], ['TF'], ['TF'], ['TF'], ['TF'], ['TF'], ['TF'], ['TF'], ['TF'], ['TF'], ['TF'], ['TF'], ['TF'], ['TF'], ['TF'], ['TF'], ['TF'], ['TF'], ['TF'], ['TF']]	0.11075949367088607
TF	TF:M12604	Factor: EZF2; motif: NNCCNSNSCNMCTCCMYCTT	4.472100646971138e-05	True	Factor: EZF2; motif: NNCCNSNSCNMCTCCMYCTT	3190	1580	231	31194	0.14620253164556962	0.07241379310344828	query_1	['TF:M00000']	['ENSG00000173334', 'ENSG00000126705', 'ENSG00000167528', 'ENSG00000133250', 'ENSG00000104497', 'ENSG00000133069', 'ENSG00000153815', 'ENSG00000167800', 'ENSG00000204531', 'ENSG00000148737', 'ENSG00000143442', 'ENSG00000204371', 'ENSG00000148660', 'ENSG00000007047', 'ENSG00000167525', 'ENSG00000138829', 'ENSG00000204390', 'ENSG00000166391', 'ENSG00000130479', 'ENSG00000182923', 'ENSG00000080603', 'ENSG00000006016', 'ENSG00000198933', 'ENSG00000055208', 'ENSG00000213221', 'ENSG00000163239', 'ENSG00000047849', 'ENSG00000174791', 'ENSG00000110245', 'ENSG00000116030', 'ENSG00000116977', 'ENSG00000112715', 'ENSG00000130158', 'ENSG00000124126', 'ENSG00000176788', 'ENSG00000130203', 'ENSG00000105397', 'ENSG00000204463', 'ENSG00000173757', 'ENSG00000105287', 'ENSG00000140368', 'ENSG00000174611', 'ENSG00000174306', 'ENSG00000132481', 'ENSG00000174684', 'ENSG00000169554', 'ENSG00000187595', 'ENSG00000263020', 'ENSG00000001626', 'ENSG00000056558', 'ENSG00000160679', 'ENSG00000185052', 'ENSG00000177076', 'ENSG00000143126', 'ENSG00000095015', 'ENSG00000090372', 'ENSG00000129351', 'ENSG00000204539', 'ENSG00000197081', 'ENSG00000160678', 'ENSG00000003056', 'ENSG00000171953', 'ENSG00000143420', 'ENSG00000170703', 'ENSG00000213516', 'ENSG00000169291', 'ENSG00000162402', 'ENSG00000108578', 'ENSG00000183386', 'ENSG00000070366', 'ENSG00000118197', 'ENSG00000143457', 'ENSG00000104936', 'ENSG00000116774', 'ENSG00000187664', 'ENSG00000213672', 'ENSG00000171703', 'ENSG00000268434', 'ENSG00000142273', 'ENSG00000168487', 'ENSG00000160360', 'ENSG00000276043', 'ENSG00000214128', 'ENSG00000162650', 'ENSG00000134954', 'ENSG00000010818', 'ENSG00000160789', 'ENSG00000172922', 'ENSG00000232070', 'ENSG00000085733', 'ENSG00000005249', 'ENSG00000204435', 'ENSG00000125868', 'ENSG00000163431', 'ENSG00000132170', 'ENSG00000119630', 'ENSG00000141034', 'ENSG00000243649', 'ENSG00000123384', 'ENSG00000078747', 'ENSG00000127616', 'ENSG00000187098', 'ENSG00000104941', 'ENSG00000129055', 'ENSG00000135074', 'ENSG00000126561', 'ENSG00000173349', 'ENSG00000055118', 'ENSG00000108771', 'ENSG00000084674', 'ENSG00000119383', 'ENSG00000173402', 'ENSG00000092929', 'ENSG00000176986', 'ENSG00000267426', 'ENSG00000137699', 'ENSG00000172548', 'ENSG00000149269', 'ENSG00000064995', 'ENSG00000102755', 'ENSG00000143028', 'ENSG00000004399', 'ENSG00000106392', 'ENSG00000198060', 'ENSG00000172053', 'ENSG00000167720', 'ENSG00000101152', 'ENSG00000108797', 'ENSG00000177425', 'ENSG00000166024', 'ENSG00000050820', 'ENSG00000141699', 'ENSG00000125746', 'ENSG00000118292', 'ENSG00000143373', 'ENSG00000068137', 'ENSG00000160808', 'ENSG00000113083', 'ENSG00000103811', 'ENSG00000093009', 'ENSG00000185627', 'ENSG00000131153', 'ENSG00000131462', 'ENSG00000143512', 'ENSG00000173442', 'ENSG00000132613', 'ENSG00000136271', 'ENSG00000184451', 'ENSG00000158955', 'ENSG00000099331', 'ENSG00000213889', 'ENSG00000141279', 'ENSG00000197093', 'ENSG00000138380', 'ENSG00000111252', 'ENSG00000166689', 'ENSG00000141744', 'ENSG00000156140', 'ENSG00000204444', 'ENSG00000158186', 'ENSG00000131351', 'ENSG00000185787', 'ENSG00000158555', 'ENSG00000026652', 'ENSG00000254470', 'ENSG00000221838', 'ENSG00000254726', 'ENSG00000159214', 'ENSG00000196968', 'ENSG00000156206', 'ENSG00000128567', 'ENSG00000135299', 'ENSG00000168477', 'ENSG00000165275', 'ENSG00000148303', 'ENSG00000187908', 'ENSG00000132801', 'ENSG00000112983', 'ENSG00000204978', 'ENSG00000198646', 'ENSG00000079308', 'ENSG00000173801', 'ENSG00000170608', 'ENSG00000167549', 'ENSG00000177191', 'ENSG00000178404', 'ENSG00000181585', 'ENSG00000148297', 'ENSG00000037042', 'ENSG00000116793', 'ENSG00000188786', 'ENSG00000108424', 'ENSG00000137944', 'ENSG00000134222', 'ENSG00000105329', 'ENSG00000204642', 'ENSG00000069849', 'ENSG00000140600', 'ENSG00000099974', 'ENSG00000119638', 'ENSG00000140386', 'ENSG00000197249', 'ENSG00000154783', 'ENSG00000285868', 'ENSG00000125844', 'ENSG00000148798', 'ENSG00000175826', 'ENSG00000135473', 'ENSG00000108784', 'ENSG00000125755', 'ENSG00000243696', 'ENSG00000133997', 'ENSG00000168906', 'ENSG00000089902', 'ENSG00000204842', 'ENSG00000198517', 'ENSG00000108773', 'ENSG00000138131', 'ENSG00000110080', 'ENSG00000015520', 'ENSG00000164061', 'ENSG00000146477', 'ENSG00000141026', 'ENSG00000213190', 'ENSG00000139269', 'ENSG00000110243', 'ENSG00000149257', 'ENSG00000108262', 'ENSG00000101665', 'ENSG00000070961', 'ENSG00000240764']	[['TF'], ['TF'], ['TF'], ['TF'], ['TF'], ['TF'], ['TF'], ['TF'], ['TF'], ['TF'], ['TF'], ['TF'], ['TF'], ['TF'], ['TF'], ['TF'], ['TF'], ['TF'], ['TF'], ['TF'], ['TF'], ['TF'], ['TF'], ['TF'], ['TF'], ['TF'], ['TF'], ['TF'], ['TF'], ['TF'], ['TF'], ['TF'], ['TF'], ['TF'], ['TF'], ['TF'], ['TF'], ['TF'], ['TF'], ['TF'], ['TF'], ['TF'], ['TF'], ['TF'], ['TF'], ['TF'], ['TF'], ['TF'], ['TF'], ['TF'], ['TF'], ['TF'], ['TF'], ['TF'], ['TF'], ['TF'], ['TF'], ['TF'], ['TF'], ['TF'], ['TF'], ['TF'], ['TF'], ['TF'], ['TF'], ['TF'], ['TF'], ['TF'], ['TF'], ['TF'], ['TF'], ['TF'], ['TF'], ['TF'], ['TF'], ['TF'], ['TF'], ['TF'], ['TF'], ['TF'], ['TF'], ['TF'], ['TF'], ['TF'], ['TF'], ['TF'], ['TF'], ['TF'], ['TF'], ['TF'], ['TF'], ['TF'], ['TF'], ['TF'], ['TF'], ['TF'], ['TF'], ['TF'], ['TF'], ['TF'], ['TF'], ['TF'], ['TF'], ['TF'], ['TF'], ['TF'], ['TF'], ['TF'], ['TF'], ['TF'], ['TF'], ['TF'], ['TF'], ['TF'], ['TF'], ['TF'], ['TF'], ['TF'], ['TF'], ['TF'], ['TF'], ['TF'], ['TF'], ['TF'], ['TF'], ['TF'], ['TF'], ['TF'], ['TF'], ['TF'], ['TF'], ['TF'], ['TF'], ['TF'], ['TF'], ['TF'], ['TF'], ['TF'], ['TF'], ['TF'], ['TF'], ['TF'], ['TF'], ['TF'], ['TF'], ['TF'], ['TF'], ['TF'], ['TF'], ['TF'], ['TF'], ['TF'], ['TF'], ['TF'], ['TF'], ['TF'], ['TF'], ['TF'], ['TF'], ['TF'], ['TF'], ['TF'], ['TF'], ['TF'], ['TF'], ['TF'], ['TF'], ['TF'], ['TF'], ['TF'], ['TF'], ['TF'], ['TF'], ['TF'], ['TF'], ['TF'], ['TF'], ['TF'], ['TF'], ['TF'], ['TF'], ['TF'], ['TF'], ['TF'], ['TF'], ['TF'], ['TF'], ['TF'], ['TF'], ['TF'], ['TF'], ['TF'], ['TF'], ['TF'], ['TF'], ['TF'], ['TF'], ['TF'], ['TF'], ['TF'], ['TF'], ['TF'], ['TF'], ['TF'], ['TF'], ['TF'], ['TF'], ['TF'], ['TF'], ['TF'], ['TF'], ['TF'], ['TF'], ['TF'], ['TF'], ['TF'], ['TF'], ['TF'], ['TF'], ['TF'], ['TF'], ['TF'], ['TF'], ['TF'], ['TF'], ['TF'], ['TF'], ['TF'], ['TF'], ['TF'], ['TF']]	0.14620253164556962
TF	TF:M11392_1	Factor: Erg; motif: NACCGGAARYN; match class: 1	4.4940471031015706e-05	True	Factor: Erg; motif: NACCGGAARYN; match class: 1	3207	1580	232	31194	0.1468354430379747	0.07234175241658872	query_1	['TF:M11392']	['ENSG00000213995', 'ENSG00000167528', 'ENSG00000131914', 'ENSG00000137714', 'ENSG00000116151', 'ENSG00000133069', 'ENSG00000166225', 'ENSG00000198026', 'ENSG00000114302', 'ENSG00000137154', 'ENSG00000139668', 'ENSG00000163029', 'ENSG00000131043', 'ENSG00000066923', 'ENSG00000132471', 'ENSG00000131748', 'ENSG00000177963', 'ENSG00000108433', 'ENSG00000140553', 'ENSG00000166471', 'ENSG00000143384', 'ENSG00000163877', 'ENSG00000204390', 'ENSG00000168610', 'ENSG00000179295', 'ENSG00000177479', 'ENSG00000080603', 'ENSG00000166508', 'ENSG00000204316', 'ENSG00000159210', 'ENSG00000143156', 'ENSG00000078814', 'ENSG00000169180', 'ENSG00000163634', 'ENSG00000168092', 'ENSG00000146833', 'ENSG00000162399', 'ENSG00000116030', 'ENSG00000130158', 'ENSG00000130204', 'ENSG00000065135', 'ENSG00000147889', 'ENSG00000123415', 'ENSG00000204463', 'ENSG00000115970', 'ENSG00000151292', 'ENSG00000204351', 'ENSG00000139725', 'ENSG00000143106', 'ENSG00000119285', 'ENSG00000166526', 'ENSG00000068745', 'ENSG00000084093', 'ENSG00000198563', 'ENSG00000112699', 'ENSG00000118655', 'ENSG00000263020', 'ENSG00000227059', 'ENSG00000163156', 'ENSG00000178295', 'ENSG00000056558', 'ENSG00000145022', 'ENSG00000138071', 'ENSG00000003056', 'ENSG00000258644', 'ENSG00000176678', 'ENSG00000162402', 'ENSG00000167721', 'ENSG00000172977', 'ENSG00000118197', 'ENSG00000151465', 'ENSG00000286070', 'ENSG00000187860', 'ENSG00000108788', 'ENSG00000166226', 'ENSG00000264522', 'ENSG00000084092', 'ENSG00000140105', 'ENSG00000175707', 'ENSG00000112041', 'ENSG00000253910', 'ENSG00000160326', 'ENSG00000119397', 'ENSG00000162267', 'ENSG00000244486', 'ENSG00000276043', 'ENSG00000139620', 'ENSG00000148291', 'ENSG00000151694', 'ENSG00000167395', 'ENSG00000143379', 'ENSG00000189050', 'ENSG00000117475', 'ENSG00000143498', 'ENSG00000233276', 'ENSG00000085733', 'ENSG00000119718', 'ENSG00000196449', 'ENSG00000204435', 'ENSG00000007255', 'ENSG00000134330', 'ENSG00000248751', 'ENSG00000011260', 'ENSG00000124678', 'ENSG00000161395', 'ENSG00000204305', 'ENSG00000011052', 'ENSG00000185236', 'ENSG00000164116', 'ENSG00000131470', 'ENSG00000137500', 'ENSG00000183431', 'ENSG00000129315', 'ENSG00000114902', 'ENSG00000108591', 'ENSG00000100983', 'ENSG00000147874', 'ENSG00000133606', 'ENSG00000132581', 'ENSG00000088298', 'ENSG00000104941', 'ENSG00000204344', 'ENSG00000239672', 'ENSG00000125743', 'ENSG00000011258', 'ENSG00000160714', 'ENSG00000139579', 'ENSG00000176986', 'ENSG00000259207', 'ENSG00000139985', 'ENSG00000143436', 'ENSG00000136378', 'ENSG00000257594', 'ENSG00000183092', 'ENSG00000171206', 'ENSG00000267060', 'ENSG00000165609', 'ENSG00000156273', 'ENSG00000083099', 'ENSG00000172053', 'ENSG00000158220', 'ENSG00000101152', 'ENSG00000173915', 'ENSG00000166024', 'ENSG00000235109', 'ENSG00000105323', 'ENSG00000118292', 'ENSG00000173166', 'ENSG00000198373', 'ENSG00000172757', 'ENSG00000256269', 'ENSG00000107371', 'ENSG00000185627', 'ENSG00000131153', 'ENSG00000118193', 'ENSG00000182944', 'ENSG00000109111', 'ENSG00000136271', 'ENSG00000148296', 'ENSG00000145214', 'ENSG00000134262', 'ENSG00000099331', 'ENSG00000067560', 'ENSG00000089248', 'ENSG00000181555', 'ENSG00000011478', 'ENSG00000177951', 'ENSG00000121068', 'ENSG00000141337', 'ENSG00000174953', 'ENSG00000170581', 'ENSG00000157933', 'ENSG00000204516', 'ENSG00000131069', 'ENSG00000158480', 'ENSG00000213463', 'ENSG00000164062', 'ENSG00000284946', 'ENSG00000198270', 'ENSG00000254470', 'ENSG00000221838', 'ENSG00000160602', 'ENSG00000171222', 'ENSG00000174807', 'ENSG00000127419', 'ENSG00000106261', 'ENSG00000108389', 'ENSG00000132801', 'ENSG00000008196', 'ENSG00000253767', 'ENSG00000173852', 'ENSG00000128908', 'ENSG00000100296', 'ENSG00000244005', 'ENSG00000124562', 'ENSG00000188786', 'ENSG00000138735', 'ENSG00000110074', 'ENSG00000118557', 'ENSG00000286022', 'ENSG00000099974', 'ENSG00000100028', 'ENSG00000198900', 'ENSG00000159217', 'ENSG00000119638', 'ENSG00000016864', 'ENSG00000149428', 'ENSG00000100982', 'ENSG00000276293', 'ENSG00000163155', 'ENSG00000107960', 'ENSG00000170633', 'ENSG00000108784', 'ENSG00000133997', 'ENSG00000213420', 'ENSG00000214655', 'ENSG00000167543', 'ENSG00000103653', 'ENSG00000108825', 'ENSG00000072864', 'ENSG00000262633', 'ENSG00000132781', 'ENSG00000185800', 'ENSG00000198863', 'ENSG00000164109', 'ENSG00000120162', 'ENSG00000149257', 'ENSG00000196914', 'ENSG00000100949', 'ENSG00000136280', 'ENSG00000101665', 'ENSG00000215717']	[['TF'], ['TF'], ['TF'], ['TF'], ['TF'], ['TF'], ['TF'], ['TF'], ['TF'], ['TF'], ['TF'], ['TF'], ['TF'], ['TF'], ['TF'], ['TF'], ['TF'], ['TF'], ['TF'], ['TF'], ['TF'], ['TF'], ['TF'], ['TF'], ['TF'], ['TF'], ['TF'], ['TF'], ['TF'], ['TF'], ['TF'], ['TF'], ['TF'], ['TF'], ['TF'], ['TF'], ['TF'], ['TF'], ['TF'], ['TF'], ['TF'], ['TF'], ['TF'], ['TF'], ['TF'], ['TF'], ['TF'], ['TF'], ['TF'], ['TF'], ['TF'], ['TF'], ['TF'], ['TF'], ['TF'], ['TF'], ['TF'], ['TF'], ['TF'], ['TF'], ['TF'], ['TF'], ['TF'], ['TF'], ['TF'], ['TF'], ['TF'], ['TF'], ['TF'], ['TF'], ['TF'], ['TF'], ['TF'], ['TF'], ['TF'], ['TF'], ['TF'], ['TF'], ['TF'], ['TF'], ['TF'], ['TF'], ['TF'], ['TF'], ['TF'], ['TF'], ['TF'], ['TF'], ['TF'], ['TF'], ['TF'], ['TF'], ['TF'], ['TF'], ['TF'], ['TF'], ['TF'], ['TF'], ['TF'], ['TF'], ['TF'], ['TF'], ['TF'], ['TF'], ['TF'], ['TF'], ['TF'], ['TF'], ['TF'], ['TF'], ['TF'], ['TF'], ['TF'], ['TF'], ['TF'], ['TF'], ['TF'], ['TF'], ['TF'], ['TF'], ['TF'], ['TF'], ['TF'], ['TF'], ['TF'], ['TF'], ['TF'], ['TF'], ['TF'], ['TF'], ['TF'], ['TF'], ['TF'], ['TF'], ['TF'], ['TF'], ['TF'], ['TF'], ['TF'], ['TF'], ['TF'], ['TF'], ['TF'], ['TF'], ['TF'], ['TF'], ['TF'], ['TF'], ['TF'], ['TF'], ['TF'], ['TF'], ['TF'], ['TF'], ['TF'], ['TF'], ['TF'], ['TF'], ['TF'], ['TF'], ['TF'], ['TF'], ['TF'], ['TF'], ['TF'], ['TF'], ['TF'], ['TF'], ['TF'], ['TF'], ['TF'], ['TF'], ['TF'], ['TF'], ['TF'], ['TF'], ['TF'], ['TF'], ['TF'], ['TF'], ['TF'], ['TF'], ['TF'], ['TF'], ['TF'], ['TF'], ['TF'], ['TF'], ['TF'], ['TF'], ['TF'], ['TF'], ['TF'], ['TF'], ['TF'], ['TF'], ['TF'], ['TF'], ['TF'], ['TF'], ['TF'], ['TF'], ['TF'], ['TF'], ['TF'], ['TF'], ['TF'], ['TF'], ['TF'], ['TF'], ['TF'], ['TF'], ['TF'], ['TF'], ['TF'], ['TF'], ['TF'], ['TF'], ['TF'], ['TF'], ['TF'], ['TF'], ['TF'], ['TF'], ['TF'], ['TF'], ['TF'], ['TF'], ['TF'], ['TF'], ['TF'], ['TF']]	0.1468354430379747
TF	TF:M01196	Factor: CTF1; motif: TGGCASCNNGCCAA	4.523060808759603e-05	True	Factor: CTF1; motif: TGGCASCNNGCCAA	4336	1580	298	31194	0.18860759493670887	0.06872693726937269	query_1	['TF:M00000']	['ENSG00000130513', 'ENSG00000213995', 'ENSG00000173334', 'ENSG00000167528', 'ENSG00000184185', 'ENSG00000182271', 'ENSG00000283632', 'ENSG00000133789', 'ENSG00000198026', 'ENSG00000143367', 'ENSG00000270316', 'ENSG00000114302', 'ENSG00000184113', 'ENSG00000137154', 'ENSG00000189298', 'ENSG00000167800', 'ENSG00000204531', 'ENSG00000169594', 'ENSG00000138036', 'ENSG00000140553', 'ENSG00000117479', 'ENSG00000127528', 'ENSG00000204390', 'ENSG00000170482', 'ENSG00000130479', 'ENSG00000179295', 'ENSG00000105856', 'ENSG00000166508', 'ENSG00000283189', 'ENSG00000198933', 'ENSG00000139597', 'ENSG00000004534', 'ENSG00000198704', 'ENSG00000163239', 'ENSG00000124762', 'ENSG00000254870', 'ENSG00000151917', 'ENSG00000283324', 'ENSG00000168092', 'ENSG00000174791', 'ENSG00000162399', 'ENSG00000126217', 'ENSG00000033627', 'ENSG00000126215', 'ENSG00000065135', 'ENSG00000070540', 'ENSG00000168878', 'ENSG00000123415', 'ENSG00000182511', 'ENSG00000142186', 'ENSG00000121807', 'ENSG00000153823', 'ENSG00000123600', 'ENSG00000119285', 'ENSG00000133027', 'ENSG00000160712', 'ENSG00000242372', 'ENSG00000178397', 'ENSG00000161533', 'ENSG00000175445', 'ENSG00000196923', 'ENSG00000115486', 'ENSG00000185614', 'ENSG00000056558', 'ENSG00000165757', 'ENSG00000213199', 'ENSG00000244255', 'ENSG00000145020', 'ENSG00000140464', 'ENSG00000055044', 'ENSG00000007168', 'ENSG00000184371', 'ENSG00000065060', 'ENSG00000143153', 'ENSG00000205517', 'ENSG00000078401', 'ENSG00000140829', 'ENSG00000133246', 'ENSG00000169291', 'ENSG00000084112', 'ENSG00000176678', 'ENSG00000112137', 'ENSG00000108788', 'ENSG00000182326', 'ENSG00000116774', 'ENSG00000084092', 'ENSG00000171703', 'ENSG00000068079', 'ENSG00000157353', 'ENSG00000204472', 'ENSG00000268434', 'ENSG00000244486', 'ENSG00000160360', 'ENSG00000213760', 'ENSG00000198720', 'ENSG00000168917', 'ENSG00000284686', 'ENSG00000163159', 'ENSG00000163596', 'ENSG00000101000', 'ENSG00000213445', 'ENSG00000165804', 'ENSG00000078269', 'ENSG00000099998', 'ENSG00000114268', 'ENSG00000059378', 'ENSG00000101464', 'ENSG00000176973', 'ENSG00000172785', 'ENSG00000125510', 'ENSG00000114054', 'ENSG00000160325', 'ENSG00000171695', 'ENSG00000168765', 'ENSG00000007255', 'ENSG00000134330', 'ENSG00000213676', 'ENSG00000137700', 'ENSG00000179195', 'ENSG00000260537', 'ENSG00000024048', 'ENSG00000011052', 'ENSG00000204084', 'ENSG00000143412', 'ENSG00000129315', 'ENSG00000144785', 'ENSG00000243649', 'ENSG00000170004', 'ENSG00000147874', 'ENSG00000099985', 'ENSG00000173421', 'ENSG00000133606', 'ENSG00000176095', 'ENSG00000204344', 'ENSG00000161647', 'ENSG00000213654', 'ENSG00000148795', 'ENSG00000069399', 'ENSG00000149273', 'ENSG00000239672', 'ENSG00000118690', 'ENSG00000055118', 'ENSG00000125743', 'ENSG00000169599', 'ENSG00000171700', 'ENSG00000138439', 'ENSG00000173402', 'ENSG00000156170', 'ENSG00000092929', 'ENSG00000119242', 'ENSG00000139579', 'ENSG00000129038', 'ENSG00000042493', 'ENSG00000106460', 'ENSG00000259207', 'ENSG00000187266', 'ENSG00000102755', 'ENSG00000159164', 'ENSG00000157349', 'ENSG00000106392', 'ENSG00000198218', 'ENSG00000165609', 'ENSG00000198060', 'ENSG00000083099', 'ENSG00000140506', 'ENSG00000108797', 'ENSG00000166024', 'ENSG00000114270', 'ENSG00000197020', 'ENSG00000235109', 'ENSG00000188878', 'ENSG00000286075', 'ENSG00000166166', 'ENSG00000173166', 'ENSG00000171056', 'ENSG00000198373', 'ENSG00000068137', 'ENSG00000091732', 'ENSG00000093009', 'ENSG00000112561', 'ENSG00000100991', 'ENSG00000087237', 'ENSG00000125347', 'ENSG00000185551', 'ENSG00000166529', 'ENSG00000061918', 'ENSG00000099331', 'ENSG00000138380', 'ENSG00000137709', 'ENSG00000185264', 'ENSG00000160685', 'ENSG00000174579', 'ENSG00000011478', 'ENSG00000235750', 'ENSG00000035862', 'ENSG00000129493', 'ENSG00000247595', 'ENSG00000173327', 'ENSG00000259075', 'ENSG00000158092', 'ENSG00000141744', 'ENSG00000288558', 'ENSG00000160862', 'ENSG00000177045', 'ENSG00000198901', 'ENSG00000114316', 'ENSG00000204516', 'ENSG00000158480', 'ENSG00000131351', 'ENSG00000106804', 'ENSG00000284946', 'ENSG00000138443', 'ENSG00000138303', 'ENSG00000242419', 'ENSG00000226979', 'ENSG00000143621', 'ENSG00000221838', 'ENSG00000156206', 'ENSG00000160602', 'ENSG00000164626', 'ENSG00000154328', 'ENSG00000143418', 'ENSG00000124507', 'ENSG00000175489', 'ENSG00000127419', 'ENSG00000145029', 'ENSG00000173227', 'ENSG00000106261', 'ENSG00000141480', 'ENSG00000148303', 'ENSG00000108389', 'ENSG00000164597', 'ENSG00000276950', 'ENSG00000204978', 'ENSG00000108828', 'ENSG00000121797', 'ENSG00000139645', 'ENSG00000114023', 'ENSG00000182534', 'ENSG00000157578', 'ENSG00000108963', 'ENSG00000100979', 'ENSG00000101187', 'ENSG00000167549', 'ENSG00000166275', 'ENSG00000181585', 'ENSG00000120798', 'ENSG00000148297', 'ENSG00000213047', 'ENSG00000182093', 'ENSG00000253953', 'ENSG00000257767', 'ENSG00000138735', 'ENSG00000111961', 'ENSG00000197622', 'ENSG00000110074', 'ENSG00000204160', 'ENSG00000102967', 'ENSG00000131016', 'ENSG00000138442', 'ENSG00000111859', 'ENSG00000143001', 'ENSG00000168792', 'ENSG00000143363', 'ENSG00000197249', 'ENSG00000100982', 'ENSG00000221986', 'ENSG00000076685', 'ENSG00000108784', 'ENSG00000125755', 'ENSG00000187492', 'ENSG00000062485', 'ENSG00000099999', 'ENSG00000166507', 'ENSG00000168906', 'ENSG00000181027', 'ENSG00000138315', 'ENSG00000076604', 'ENSG00000168484', 'ENSG00000091137', 'ENSG00000110080', 'ENSG00000167601', 'ENSG00000146477', 'ENSG00000171804', 'ENSG00000120162', 'ENSG00000213190', 'ENSG00000196616', 'ENSG00000276547', 'ENSG00000140391', 'ENSG00000125971', 'ENSG00000186115', 'ENSG00000108262', 'ENSG00000079805', 'ENSG00000204475', 'ENSG00000173064', 'ENSG00000160695', 'ENSG00000126653', 'ENSG00000204301']	[['TF'], ['TF'], ['TF'], ['TF'], ['TF'], ['TF'], ['TF'], ['TF'], ['TF'], ['TF'], ['TF'], ['TF'], ['TF'], ['TF'], ['TF'], ['TF'], ['TF'], ['TF'], ['TF'], ['TF'], ['TF'], ['TF'], ['TF'], ['TF'], ['TF'], ['TF'], ['TF'], ['TF'], ['TF'], ['TF'], ['TF'], ['TF'], ['TF'], ['TF'], ['TF'], ['TF'], ['TF'], ['TF'], ['TF'], ['TF'], ['TF'], ['TF'], ['TF'], ['TF'], ['TF'], ['TF'], ['TF'], ['TF'], ['TF'], ['TF'], ['TF'], ['TF'], ['TF'], ['TF'], ['TF'], ['TF'], ['TF'], ['TF'], ['TF'], ['TF'], ['TF'], ['TF'], ['TF'], ['TF'], ['TF'], ['TF'], ['TF'], ['TF'], ['TF'], ['TF'], ['TF'], ['TF'], ['TF'], ['TF'], ['TF'], ['TF'], ['TF'], ['TF'], ['TF'], ['TF'], ['TF'], ['TF'], ['TF'], ['TF'], ['TF'], ['TF'], ['TF'], ['TF'], ['TF'], ['TF'], ['TF'], ['TF'], ['TF'], ['TF'], ['TF'], ['TF'], ['TF'], ['TF'], ['TF'], ['TF'], ['TF'], ['TF'], ['TF'], ['TF'], ['TF'], ['TF'], ['TF'], ['TF'], ['TF'], ['TF'], ['TF'], ['TF'], ['TF'], ['TF'], ['TF'], ['TF'], ['TF'], ['TF'], ['TF'], ['TF'], ['TF'], ['TF'], ['TF'], ['TF'], ['TF'], ['TF'], ['TF'], ['TF'], ['TF'], ['TF'], ['TF'], ['TF'], ['TF'], ['TF'], ['TF'], ['TF'], ['TF'], ['TF'], ['TF'], ['TF'], ['TF'], ['TF'], ['TF'], ['TF'], ['TF'], ['TF'], ['TF'], ['TF'], ['TF'], ['TF'], ['TF'], ['TF'], ['TF'], ['TF'], ['TF'], ['TF'], ['TF'], ['TF'], ['TF'], ['TF'], ['TF'], ['TF'], ['TF'], ['TF'], ['TF'], ['TF'], ['TF'], ['TF'], ['TF'], ['TF'], ['TF'], ['TF'], ['TF'], ['TF'], ['TF'], ['TF'], ['TF'], ['TF'], ['TF'], ['TF'], ['TF'], ['TF'], ['TF'], ['TF'], ['TF'], ['TF'], ['TF'], ['TF'], ['TF'], ['TF'], ['TF'], ['TF'], ['TF'], ['TF'], ['TF'], ['TF'], ['TF'], ['TF'], ['TF'], ['TF'], ['TF'], ['TF'], ['TF'], ['TF'], ['TF'], ['TF'], ['TF'], ['TF'], ['TF'], ['TF'], ['TF'], ['TF'], ['TF'], ['TF'], ['TF'], ['TF'], ['TF'], ['TF'], ['TF'], ['TF'], ['TF'], ['TF'], ['TF'], ['TF'], ['TF'], ['TF'], ['TF'], ['TF'], ['TF'], ['TF'], ['TF'], ['TF'], ['TF'], ['TF'], ['TF'], ['TF'], ['TF'], ['TF'], ['TF'], ['TF'], ['TF'], ['TF'], ['TF'], ['TF'], ['TF'], ['TF'], ['TF'], ['TF'], ['TF'], ['TF'], ['TF'], ['TF'], ['TF'], ['TF'], ['TF'], ['TF'], ['TF'], ['TF'], ['TF'], ['TF'], ['TF'], ['TF'], ['TF'], ['TF'], ['TF'], ['TF'], ['TF'], ['TF'], ['TF'], ['TF'], ['TF'], ['TF'], ['TF'], ['TF'], ['TF'], ['TF'], ['TF'], ['TF'], ['TF'], ['TF'], ['TF'], ['TF'], ['TF'], ['TF'], ['TF'], ['TF'], ['TF'], ['TF'], ['TF'], ['TF'], ['TF'], ['TF'], ['TF'], ['TF'], ['TF'], ['TF'], ['TF'], ['TF']]	0.18860759493670887
TF	TF:M00053	Factor: c-Rel; motif: SGGRNTTTCC	4.570642007743023e-05	True	Factor: c-Rel; motif: SGGRNTTTCC	3461	1580	247	31194	0.15632911392405063	0.07136665703553886	query_1	['TF:M00000']	['ENSG00000167528', 'ENSG00000184185', 'ENSG00000213996', 'ENSG00000204033', 'ENSG00000133789', 'ENSG00000163131', 'ENSG00000164949', 'ENSG00000184113', 'ENSG00000204531', 'ENSG00000148737', 'ENSG00000131748', 'ENSG00000204371', 'ENSG00000148660', 'ENSG00000140553', 'ENSG00000123810', 'ENSG00000165801', 'ENSG00000198700', 'ENSG00000138829', 'ENSG00000138075', 'ENSG00000166391', 'ENSG00000184117', 'ENSG00000114650', 'ENSG00000080603', 'ENSG00000111331', 'ENSG00000104147', 'ENSG00000139597', 'ENSG00000157837', 'ENSG00000250264', 'ENSG00000163239', 'ENSG00000047849', 'ENSG00000154438', 'ENSG00000078814', 'ENSG00000254870', 'ENSG00000151917', 'ENSG00000126214', 'ENSG00000091664', 'ENSG00000162399', 'ENSG00000186453', 'ENSG00000033627', 'ENSG00000243678', 'ENSG00000108219', 'ENSG00000213339', 'ENSG00000104856', 'ENSG00000153487', 'ENSG00000123415', 'ENSG00000173757', 'ENSG00000142186', 'ENSG00000140368', 'ENSG00000142065', 'ENSG00000174611', 'ENSG00000204351', 'ENSG00000139725', 'ENSG00000120784', 'ENSG00000120709', 'ENSG00000166526', 'ENSG00000187595', 'ENSG00000198563', 'ENSG00000196923', 'ENSG00000135100', 'ENSG00000263020', 'ENSG00000119640', 'ENSG00000056558', 'ENSG00000160679', 'ENSG00000145020', 'ENSG00000119004', 'ENSG00000143126', 'ENSG00000105656', 'ENSG00000184371', 'ENSG00000065060', 'ENSG00000148677', 'ENSG00000181754', 'ENSG00000143153', 'ENSG00000170788', 'ENSG00000169291', 'ENSG00000084112', 'ENSG00000176678', 'ENSG00000158402', 'ENSG00000183386', 'ENSG00000167721', 'ENSG00000172977', 'ENSG00000163938', 'ENSG00000152518', 'ENSG00000112041', 'ENSG00000160326', 'ENSG00000112499', 'ENSG00000133433', 'ENSG00000244486', 'ENSG00000213760', 'ENSG00000180592', 'ENSG00000276043', 'ENSG00000134954', 'ENSG00000114098', 'ENSG00000010818', 'ENSG00000147883', 'ENSG00000165804', 'ENSG00000112079', 'ENSG00000177697', 'ENSG00000204435', 'ENSG00000248751', 'ENSG00000125966', 'ENSG00000204305', 'ENSG00000048028', 'ENSG00000183431', 'ENSG00000243649', 'ENSG00000100983', 'ENSG00000170004', 'ENSG00000173421', 'ENSG00000176058', 'ENSG00000196588', 'ENSG00000104941', 'ENSG00000163359', 'ENSG00000173465', 'ENSG00000168925', 'ENSG00000151617', 'ENSG00000213654', 'ENSG00000126561', 'ENSG00000158604', 'ENSG00000171700', 'ENSG00000173039', 'ENSG00000011258', 'ENSG00000156170', 'ENSG00000092929', 'ENSG00000139579', 'ENSG00000179165', 'ENSG00000145390', 'ENSG00000162407', 'ENSG00000143436', 'ENSG00000136378', 'ENSG00000183092', 'ENSG00000171206', 'ENSG00000102755', 'ENSG00000159164', 'ENSG00000089234', 'ENSG00000129116', 'ENSG00000132475', 'ENSG00000156273', 'ENSG00000198060', 'ENSG00000172399', 'ENSG00000168928', 'ENSG00000167258', 'ENSG00000108797', 'ENSG00000160803', 'ENSG00000114270', 'ENSG00000163660', 'ENSG00000156535', 'ENSG00000173166', 'ENSG00000112200', 'ENSG00000068137', 'ENSG00000256269', 'ENSG00000160808', 'ENSG00000166831', 'ENSG00000125347', 'ENSG00000184451', 'ENSG00000148296', 'ENSG00000158955', 'ENSG00000141279', 'ENSG00000130202', 'ENSG00000146457', 'ENSG00000205476', 'ENSG00000105953', 'ENSG00000035862', 'ENSG00000178199', 'ENSG00000133665', 'ENSG00000122359', 'ENSG00000164941', 'ENSG00000141337', 'ENSG00000177051', 'ENSG00000117407', 'ENSG00000156140', 'ENSG00000177045', 'ENSG00000138308', 'ENSG00000099994', 'ENSG00000204516', 'ENSG00000118007', 'ENSG00000036530', 'ENSG00000185787', 'ENSG00000138443', 'ENSG00000188315', 'ENSG00000111271', 'ENSG00000163879', 'ENSG00000226979', 'ENSG00000089022', 'ENSG00000156206', 'ENSG00000122741', 'ENSG00000160602', 'ENSG00000128567', 'ENSG00000111275', 'ENSG00000127419', 'ENSG00000196155', 'ENSG00000141480', 'ENSG00000119703', 'ENSG00000166949', 'ENSG00000121797', 'ENSG00000079308', 'ENSG00000182534', 'ENSG00000113734', 'ENSG00000157578', 'ENSG00000178882', 'ENSG00000101187', 'ENSG00000146731', 'ENSG00000163032', 'ENSG00000100285', 'ENSG00000178404', 'ENSG00000124562', 'ENSG00000114491', 'ENSG00000253953', 'ENSG00000168116', 'ENSG00000159352', 'ENSG00000060749', 'ENSG00000134986', 'ENSG00000204310', 'ENSG00000099974', 'ENSG00000138442', 'ENSG00000159217', 'ENSG00000100982', 'ENSG00000105520', 'ENSG00000175826', 'ENSG00000170633', 'ENSG00000135473', 'ENSG00000160710', 'ENSG00000133997', 'ENSG00000099992', 'ENSG00000172113', 'ENSG00000118257', 'ENSG00000166507', 'ENSG00000072163', 'ENSG00000108773', 'ENSG00000103653', 'ENSG00000127663', 'ENSG00000091137', 'ENSG00000167601', 'ENSG00000072864', 'ENSG00000118369', 'ENSG00000132781', 'ENSG00000164061', 'ENSG00000185800', 'ENSG00000171804', 'ENSG00000073734', 'ENSG00000196616', 'ENSG00000276547', 'ENSG00000150991', 'ENSG00000100949', 'ENSG00000115267', 'ENSG00000158710', 'ENSG00000079805', 'ENSG00000215717', 'ENSG00000143375']	[['TF'], ['TF'], ['TF'], ['TF'], ['TF'], ['TF'], ['TF'], ['TF'], ['TF'], ['TF'], ['TF'], ['TF'], ['TF'], ['TF'], ['TF'], ['TF'], ['TF'], ['TF'], ['TF'], ['TF'], ['TF'], ['TF'], ['TF'], ['TF'], ['TF'], ['TF'], ['TF'], ['TF'], ['TF'], ['TF'], ['TF'], ['TF'], ['TF'], ['TF'], ['TF'], ['TF'], ['TF'], ['TF'], ['TF'], ['TF'], ['TF'], ['TF'], ['TF'], ['TF'], ['TF'], ['TF'], ['TF'], ['TF'], ['TF'], ['TF'], ['TF'], ['TF'], ['TF'], ['TF'], ['TF'], ['TF'], ['TF'], ['TF'], ['TF'], ['TF'], ['TF'], ['TF'], ['TF'], ['TF'], ['TF'], ['TF'], ['TF'], ['TF'], ['TF'], ['TF'], ['TF'], ['TF'], ['TF'], ['TF'], ['TF'], ['TF'], ['TF'], ['TF'], ['TF'], ['TF'], ['TF'], ['TF'], ['TF'], ['TF'], ['TF'], ['TF'], ['TF'], ['TF'], ['TF'], ['TF'], ['TF'], ['TF'], ['TF'], ['TF'], ['TF'], ['TF'], ['TF'], ['TF'], ['TF'], ['TF'], ['TF'], ['TF'], ['TF'], ['TF'], ['TF'], ['TF'], ['TF'], ['TF'], ['TF'], ['TF'], ['TF'], ['TF'], ['TF'], ['TF'], ['TF'], ['TF'], ['TF'], ['TF'], ['TF'], ['TF'], ['TF'], ['TF'], ['TF'], ['TF'], ['TF'], ['TF'], ['TF'], ['TF'], ['TF'], ['TF'], ['TF'], ['TF'], ['TF'], ['TF'], ['TF'], ['TF'], ['TF'], ['TF'], ['TF'], ['TF'], ['TF'], ['TF'], ['TF'], ['TF'], ['TF'], ['TF'], ['TF'], ['TF'], ['TF'], ['TF'], ['TF'], ['TF'], ['TF'], ['TF'], ['TF'], ['TF'], ['TF'], ['TF'], ['TF'], ['TF'], ['TF'], ['TF'], ['TF'], ['TF'], ['TF'], ['TF'], ['TF'], ['TF'], ['TF'], ['TF'], ['TF'], ['TF'], ['TF'], ['TF'], ['TF'], ['TF'], ['TF'], ['TF'], ['TF'], ['TF'], ['TF'], ['TF'], ['TF'], ['TF'], ['TF'], ['TF'], ['TF'], ['TF'], ['TF'], ['TF'], ['TF'], ['TF'], ['TF'], ['TF'], ['TF'], ['TF'], ['TF'], ['TF'], ['TF'], ['TF'], ['TF'], ['TF'], ['TF'], ['TF'], ['TF'], ['TF'], ['TF'], ['TF'], ['TF'], ['TF'], ['TF'], ['TF'], ['TF'], ['TF'], ['TF'], ['TF'], ['TF'], ['TF'], ['TF'], ['TF'], ['TF'], ['TF'], ['TF'], ['TF'], ['TF'], ['TF'], ['TF'], ['TF'], ['TF'], ['TF'], ['TF'], ['TF'], ['TF'], ['TF'], ['TF'], ['TF'], ['TF'], ['TF'], ['TF'], ['TF'], ['TF'], ['TF'], ['TF'], ['TF'], ['TF'], ['TF'], ['TF']]	0.15632911392405063
HP	HP:0002012	Abnormality of the abdominal organs	4.6427942370809874e-05	True	An abnormality of the viscera of the abdomen.	1315	1580	113	31194	0.07151898734177216	0.08593155893536121	query_1	['HP:0025031']	['ENSG00000119866', 'ENSG00000138036', 'ENSG00000107779', 'ENSG00000163823', 'ENSG00000140553', 'ENSG00000123810', 'ENSG00000138075', 'ENSG00000117682', 'ENSG00000168610', 'ENSG00000143374', 'ENSG00000179295', 'ENSG00000134049', 'ENSG00000143387', 'ENSG00000109917', 'ENSG00000143921', 'ENSG00000124762', 'ENSG00000130158', 'ENSG00000143365', 'ENSG00000147889', 'ENSG00000130203', 'ENSG00000142186', 'ENSG00000140368', 'ENSG00000204351', 'ENSG00000169554', 'ENSG00000161533', 'ENSG00000084093', 'ENSG00000175445', 'ENSG00000135100', 'ENSG00000001626', 'ENSG00000099889', 'ENSG00000197081', 'ENSG00000171953', 'ENSG00000177469', 'ENSG00000101444', 'ENSG00000104936', 'ENSG00000182326', 'ENSG00000130475', 'ENSG00000156873', 'ENSG00000168944', 'ENSG00000198951', 'ENSG00000160789', 'ENSG00000147883', 'ENSG00000107798', 'ENSG00000142611', 'ENSG00000172922', 'ENSG00000114054', 'ENSG00000137700', 'ENSG00000087111', 'ENSG00000132170', 'ENSG00000134905', 'ENSG00000135503', 'ENSG00000243649', 'ENSG00000127616', 'ENSG00000187098', 'ENSG00000164512', 'ENSG00000151617', 'ENSG00000197375', 'ENSG00000173039', 'ENSG00000084674', 'ENSG00000092929', 'ENSG00000176986', 'ENSG00000145390', 'ENSG00000164362', 'ENSG00000187266', 'ENSG00000102755', 'ENSG00000129116', 'ENSG00000130940', 'ENSG00000103591', 'ENSG00000173915', 'ENSG00000093010', 'ENSG00000256269', 'ENSG00000130164', 'ENSG00000093009', 'ENSG00000182944', 'ENSG00000111252', 'ENSG00000164307', 'ENSG00000181555', 'ENSG00000234745', 'ENSG00000156140', 'ENSG00000157933', 'ENSG00000158186', 'ENSG00000160323', 'ENSG00000160602', 'ENSG00000127415', 'ENSG00000248098', 'ENSG00000204290', 'ENSG00000148290', 'ENSG00000164597', 'ENSG00000139567', 'ENSG00000119684', 'ENSG00000244005', 'ENSG00000114491', 'ENSG00000169174', 'ENSG00000184937', 'ENSG00000110074', 'ENSG00000105329', 'ENSG00000140386', 'ENSG00000197249', 'ENSG00000149428', 'ENSG00000107960', 'ENSG00000134242', 'ENSG00000108784', 'ENSG00000160710', 'ENSG00000163818', 'ENSG00000133392', 'ENSG00000168484', 'ENSG00000091137', 'ENSG00000112210', 'ENSG00000072864', 'ENSG00000132781', 'ENSG00000073734', 'ENSG00000115267', 'ENSG00000160695']	[['HP'], ['HP'], ['HP'], ['HP'], ['HP'], ['HP'], ['HP'], ['HP'], ['HP'], ['HP'], ['HP'], ['HP'], ['HP'], ['HP'], ['HP'], ['HP'], ['HP'], ['HP'], ['HP'], ['HP'], ['HP'], ['HP'], ['HP'], ['HP'], ['HP'], ['HP'], ['HP'], ['HP'], ['HP'], ['HP'], ['HP'], ['HP'], ['HP'], ['HP'], ['HP'], ['HP'], ['HP'], ['HP'], ['HP'], ['HP'], ['HP'], ['HP'], ['HP'], ['HP'], ['HP'], ['HP'], ['HP'], ['HP'], ['HP'], ['HP'], ['HP'], ['HP'], ['HP'], ['HP'], ['HP'], ['HP'], ['HP'], ['HP'], ['HP'], ['HP'], ['HP'], ['HP'], ['HP'], ['HP'], ['HP'], ['HP'], ['HP'], ['HP'], ['HP'], ['HP'], ['HP'], ['HP'], ['HP'], ['HP'], ['HP'], ['HP'], ['HP'], ['HP'], ['HP'], ['HP'], ['HP'], ['HP'], ['HP'], ['HP'], ['HP'], ['HP'], ['HP'], ['HP'], ['HP'], ['HP'], ['HP'], ['HP'], ['HP'], ['HP'], ['HP'], ['HP'], ['HP'], ['HP'], ['HP'], ['HP'], ['HP'], ['HP'], ['HP'], ['HP'], ['HP'], ['HP'], ['HP'], ['HP'], ['HP'], ['HP'], ['HP'], ['HP'], ['HP']]	0.07151898734177216
TF	TF:M04690	Factor: C/EBPbeta; motif: RTTGCGCAA	4.66116798959814e-05	True	Factor: C/EBPbeta; motif: RTTGCGCAA	4026	1580	280	31194	0.17721518987341772	0.06954793840039741	query_1	['TF:M00000']	['ENSG00000173334', 'ENSG00000167528', 'ENSG00000142046', 'ENSG00000184185', 'ENSG00000182271', 'ENSG00000204033', 'ENSG00000283632', 'ENSG00000133789', 'ENSG00000137714', 'ENSG00000166035', 'ENSG00000100197', 'ENSG00000011028', 'ENSG00000176533', 'ENSG00000164949', 'ENSG00000255730', 'ENSG00000143376', 'ENSG00000196967', 'ENSG00000132471', 'ENSG00000166278', 'ENSG00000148660', 'ENSG00000140553', 'ENSG00000166471', 'ENSG00000107099', 'ENSG00000166391', 'ENSG00000170482', 'ENSG00000177479', 'ENSG00000182923', 'ENSG00000131067', 'ENSG00000114650', 'ENSG00000130734', 'ENSG00000111331', 'ENSG00000198933', 'ENSG00000104147', 'ENSG00000139597', 'ENSG00000175305', 'ENSG00000204316', 'ENSG00000104853', 'ENSG00000133812', 'ENSG00000215251', 'ENSG00000163239', 'ENSG00000154438', 'ENSG00000164898', 'ENSG00000146833', 'ENSG00000162399', 'ENSG00000110245', 'ENSG00000164078', 'ENSG00000163141', 'ENSG00000033627', 'ENSG00000104856', 'ENSG00000168878', 'ENSG00000258555', 'ENSG00000140368', 'ENSG00000153823', 'ENSG00000142065', 'ENSG00000174611', 'ENSG00000172403', 'ENSG00000145700', 'ENSG00000147894', 'ENSG00000171885', 'ENSG00000161533', 'ENSG00000198563', 'ENSG00000175445', 'ENSG00000253309', 'ENSG00000118655', 'ENSG00000170776', 'ENSG00000196923', 'ENSG00000135100', 'ENSG00000115486', 'ENSG00000001626', 'ENSG00000261934', 'ENSG00000146243', 'ENSG00000255587', 'ENSG00000244255', 'ENSG00000140464', 'ENSG00000119004', 'ENSG00000254093', 'ENSG00000138071', 'ENSG00000055044', 'ENSG00000177076', 'ENSG00000197081', 'ENSG00000181754', 'ENSG00000159409', 'ENSG00000258644', 'ENSG00000156374', 'ENSG00000156265', 'ENSG00000213516', 'ENSG00000169291', 'ENSG00000204956', 'ENSG00000112941', 'ENSG00000143457', 'ENSG00000175189', 'ENSG00000152518', 'ENSG00000140105', 'ENSG00000157353', 'ENSG00000172572', 'ENSG00000108774', 'ENSG00000284686', 'ENSG00000163159', 'ENSG00000162650', 'ENSG00000101000', 'ENSG00000010818', 'ENSG00000160789', 'ENSG00000135148', 'ENSG00000112079', 'ENSG00000114541', 'ENSG00000233276', 'ENSG00000204428', 'ENSG00000114054', 'ENSG00000160325', 'ENSG00000156006', 'ENSG00000103599', 'ENSG00000175066', 'ENSG00000204305', 'ENSG00000011052', 'ENSG00000245680', 'ENSG00000164116', 'ENSG00000134905', 'ENSG00000147874', 'ENSG00000172830', 'ENSG00000283782', 'ENSG00000181264', 'ENSG00000196588', 'ENSG00000088298', 'ENSG00000104941', 'ENSG00000129055', 'ENSG00000107679', 'ENSG00000168925', 'ENSG00000161647', 'ENSG00000072201', 'ENSG00000135074', 'ENSG00000149273', 'ENSG00000139151', 'ENSG00000128573', 'ENSG00000239672', 'ENSG00000261582', 'ENSG00000197375', 'ENSG00000182600', 'ENSG00000171700', 'ENSG00000084674', 'ENSG00000105738', 'ENSG00000119383', 'ENSG00000139579', 'ENSG00000176986', 'ENSG00000129038', 'ENSG00000259207', 'ENSG00000172548', 'ENSG00000164362', 'ENSG00000139985', 'ENSG00000136378', 'ENSG00000064995', 'ENSG00000267060', 'ENSG00000089234', 'ENSG00000198218', 'ENSG00000115474', 'ENSG00000083099', 'ENSG00000130940', 'ENSG00000101152', 'ENSG00000167258', 'ENSG00000140506', 'ENSG00000079819', 'ENSG00000198380', 'ENSG00000163660', 'ENSG00000141699', 'ENSG00000143373', 'ENSG00000100014', 'ENSG00000179902', 'ENSG00000172037', 'ENSG00000267261', 'ENSG00000185627', 'ENSG00000131462', 'ENSG00000143512', 'ENSG00000087237', 'ENSG00000117971', 'ENSG00000118193', 'ENSG00000173442', 'ENSG00000185551', 'ENSG00000136271', 'ENSG00000125037', 'ENSG00000134262', 'ENSG00000197093', 'ENSG00000137709', 'ENSG00000164307', 'ENSG00000181322', 'ENSG00000181555', 'ENSG00000181693', 'ENSG00000066185', 'ENSG00000129493', 'ENSG00000247595', 'ENSG00000012223', 'ENSG00000099785', 'ENSG00000174953', 'ENSG00000170581', 'ENSG00000288558', 'ENSG00000141338', 'ENSG00000114316', 'ENSG00000118898', 'ENSG00000258724', 'ENSG00000131069', 'ENSG00000158186', 'ENSG00000196517', 'ENSG00000090263', 'ENSG00000213463', 'ENSG00000183625', 'ENSG00000185787', 'ENSG00000111271', 'ENSG00000163879', 'ENSG00000158555', 'ENSG00000144231', 'ENSG00000148604', 'ENSG00000111275', 'ENSG00000184014', 'ENSG00000108830', 'ENSG00000168477', 'ENSG00000165275', 'ENSG00000168899', 'ENSG00000106261', 'ENSG00000160208', 'ENSG00000164597', 'ENSG00000187908', 'ENSG00000132801', 'ENSG00000137656', 'ENSG00000185019', 'ENSG00000113734', 'ENSG00000140564', 'ENSG00000173801', 'ENSG00000108963', 'ENSG00000100979', 'ENSG00000182134', 'ENSG00000119684', 'ENSG00000037042', 'ENSG00000182093', 'ENSG00000269955', 'ENSG00000117411', 'ENSG00000168116', 'ENSG00000257767', 'ENSG00000141298', 'ENSG00000188786', 'ENSG00000267360', 'ENSG00000184937', 'ENSG00000160207', 'ENSG00000137944', 'ENSG00000262209', 'ENSG00000204642', 'ENSG00000232040', 'ENSG00000204310', 'ENSG00000069849', 'ENSG00000011422', 'ENSG00000285868', 'ENSG00000125844', 'ENSG00000151422', 'ENSG00000163155', 'ENSG00000187492', 'ENSG00000243696', 'ENSG00000124181', 'ENSG00000160710', 'ENSG00000143434', 'ENSG00000149243', 'ENSG00000163818', 'ENSG00000103653', 'ENSG00000133392', 'ENSG00000168484', 'ENSG00000178796', 'ENSG00000091137', 'ENSG00000167601', 'ENSG00000112210', 'ENSG00000164061', 'ENSG00000146477', 'ENSG00000008869', 'ENSG00000164109', 'ENSG00000141026', 'ENSG00000073734', 'ENSG00000150337', 'ENSG00000196616', 'ENSG00000214212', 'ENSG00000125971', 'ENSG00000100949', 'ENSG00000115267', 'ENSG00000079805', 'ENSG00000171533', 'ENSG00000108576']	[['TF'], ['TF'], ['TF'], ['TF'], ['TF'], ['TF'], ['TF'], ['TF'], ['TF'], ['TF'], ['TF'], ['TF'], ['TF'], ['TF'], ['TF'], ['TF'], ['TF'], ['TF'], ['TF'], ['TF'], ['TF'], ['TF'], ['TF'], ['TF'], ['TF'], ['TF'], ['TF'], ['TF'], ['TF'], ['TF'], ['TF'], ['TF'], ['TF'], ['TF'], ['TF'], ['TF'], ['TF'], ['TF'], ['TF'], ['TF'], ['TF'], ['TF'], ['TF'], ['TF'], ['TF'], ['TF'], ['TF'], ['TF'], ['TF'], ['TF'], ['TF'], ['TF'], ['TF'], ['TF'], ['TF'], ['TF'], ['TF'], ['TF'], ['TF'], ['TF'], ['TF'], ['TF'], ['TF'], ['TF'], ['TF'], ['TF'], ['TF'], ['TF'], ['TF'], ['TF'], ['TF'], ['TF'], ['TF'], ['TF'], ['TF'], ['TF'], ['TF'], ['TF'], ['TF'], ['TF'], ['TF'], ['TF'], ['TF'], ['TF'], ['TF'], ['TF'], ['TF'], ['TF'], ['TF'], ['TF'], ['TF'], ['TF'], ['TF'], ['TF'], ['TF'], ['TF'], ['TF'], ['TF'], ['TF'], ['TF'], ['TF'], ['TF'], ['TF'], ['TF'], ['TF'], ['TF'], ['TF'], ['TF'], ['TF'], ['TF'], ['TF'], ['TF'], ['TF'], ['TF'], ['TF'], ['TF'], ['TF'], ['TF'], ['TF'], ['TF'], ['TF'], ['TF'], ['TF'], ['TF'], ['TF'], ['TF'], ['TF'], ['TF'], ['TF'], ['TF'], ['TF'], ['TF'], ['TF'], ['TF'], ['TF'], ['TF'], ['TF'], ['TF'], ['TF'], ['TF'], ['TF'], ['TF'], ['TF'], ['TF'], ['TF'], ['TF'], ['TF'], ['TF'], ['TF'], ['TF'], ['TF'], ['TF'], ['TF'], ['TF'], ['TF'], ['TF'], ['TF'], ['TF'], ['TF'], ['TF'], ['TF'], ['TF'], ['TF'], ['TF'], ['TF'], ['TF'], ['TF'], ['TF'], ['TF'], ['TF'], ['TF'], ['TF'], ['TF'], ['TF'], ['TF'], ['TF'], ['TF'], ['TF'], ['TF'], ['TF'], ['TF'], ['TF'], ['TF'], ['TF'], ['TF'], ['TF'], ['TF'], ['TF'], ['TF'], ['TF'], ['TF'], ['TF'], ['TF'], ['TF'], ['TF'], ['TF'], ['TF'], ['TF'], ['TF'], ['TF'], ['TF'], ['TF'], ['TF'], ['TF'], ['TF'], ['TF'], ['TF'], ['TF'], ['TF'], ['TF'], ['TF'], ['TF'], ['TF'], ['TF'], ['TF'], ['TF'], ['TF'], ['TF'], ['TF'], ['TF'], ['TF'], ['TF'], ['TF'], ['TF'], ['TF'], ['TF'], ['TF'], ['TF'], ['TF'], ['TF'], ['TF'], ['TF'], ['TF'], ['TF'], ['TF'], ['TF'], ['TF'], ['TF'], ['TF'], ['TF'], ['TF'], ['TF'], ['TF'], ['TF'], ['TF'], ['TF'], ['TF'], ['TF'], ['TF'], ['TF'], ['TF'], ['TF'], ['TF'], ['TF'], ['TF'], ['TF'], ['TF'], ['TF'], ['TF'], ['TF'], ['TF'], ['TF'], ['TF'], ['TF'], ['TF'], ['TF'], ['TF'], ['TF'], ['TF'], ['TF'], ['TF'], ['TF'], ['TF'], ['TF'], ['TF'], ['TF'], ['TF'], ['TF'], ['TF'], ['TF']]	0.17721518987341772
TF	TF:M11602	Factor: TCF-1; motif: ASATCAAAG	4.6684510081958824e-05	True	Factor: TCF-1; motif: ASATCAAAG	6069	1580	396	31194	0.25063291139240507	0.0652496292634701	query_1	['TF:M00000']	['ENSG00000120278', 'ENSG00000104497', 'ENSG00000204033', 'ENSG00000166035', 'ENSG00000198026', 'ENSG00000204469', 'ENSG00000163131', 'ENSG00000142444', 'ENSG00000175164', 'ENSG00000111752', 'ENSG00000137154', 'ENSG00000110693', 'ENSG00000221988', 'ENSG00000143376', 'ENSG00000055955', 'ENSG00000143398', 'ENSG00000196967', 'ENSG00000189298', 'ENSG00000167800', 'ENSG00000164938', 'ENSG00000169594', 'ENSG00000131748', 'ENSG00000010310', 'ENSG00000138036', 'ENSG00000148660', 'ENSG00000166471', 'ENSG00000123810', 'ENSG00000198700', 'ENSG00000138829', 'ENSG00000204390', 'ENSG00000138075', 'ENSG00000166391', 'ENSG00000117682', 'ENSG00000130479', 'ENSG00000168610', 'ENSG00000182923', 'ENSG00000131067', 'ENSG00000114650', 'ENSG00000080603', 'ENSG00000188761', 'ENSG00000143921', 'ENSG00000118526', 'ENSG00000170348', 'ENSG00000159210', 'ENSG00000055208', 'ENSG00000198704', 'ENSG00000074695', 'ENSG00000215251', 'ENSG00000163239', 'ENSG00000154438', 'ENSG00000169180', 'ENSG00000163634', 'ENSG00000254870', 'ENSG00000283324', 'ENSG00000091664', 'ENSG00000164048', 'ENSG00000110245', 'ENSG00000115977', 'ENSG00000186453', 'ENSG00000174371', 'ENSG00000116977', 'ENSG00000248144', 'ENSG00000272916', 'ENSG00000033627', 'ENSG00000065135', 'ENSG00000243678', 'ENSG00000070540', 'ENSG00000124126', 'ENSG00000197150', 'ENSG00000176788', 'ENSG00000105397', 'ENSG00000123415', 'ENSG00000213413', 'ENSG00000165895', 'ENSG00000121807', 'ENSG00000280987', 'ENSG00000105287', 'ENSG00000140368', 'ENSG00000153823', 'ENSG00000100478', 'ENSG00000174611', 'ENSG00000156026', 'ENSG00000172403', 'ENSG00000120784', 'ENSG00000170903', 'ENSG00000145700', 'ENSG00000144426', 'ENSG00000151612', 'ENSG00000119285', 'ENSG00000120709', 'ENSG00000133027', 'ENSG00000257017', 'ENSG00000163349', 'ENSG00000166526', 'ENSG00000147894', 'ENSG00000242372', 'ENSG00000171885', 'ENSG00000161533', 'ENSG00000198563', 'ENSG00000175445', 'ENSG00000174564', 'ENSG00000164068', 'ENSG00000170776', 'ENSG00000263020', 'ENSG00000115486', 'ENSG00000111300', 'ENSG00000119640', 'ENSG00000261934', 'ENSG00000178295', 'ENSG00000213199', 'ENSG00000140464', 'ENSG00000119004', 'ENSG00000254093', 'ENSG00000066629', 'ENSG00000197520', 'ENSG00000148677', 'ENSG00000197081', 'ENSG00000159409', 'ENSG00000258644', 'ENSG00000203760', 'ENSG00000187446', 'ENSG00000156265', 'ENSG00000175662', 'ENSG00000169291', 'ENSG00000253485', 'ENSG00000158402', 'ENSG00000172977', 'ENSG00000204956', 'ENSG00000118197', 'ENSG00000286070', 'ENSG00000112137', 'ENSG00000175189', 'ENSG00000163938', 'ENSG00000277971', 'ENSG00000166226', 'ENSG00000104936', 'ENSG00000182326', 'ENSG00000264522', 'ENSG00000116774', 'ENSG00000133983', 'ENSG00000187664', 'ENSG00000175707', 'ENSG00000204217', 'ENSG00000253910', 'ENSG00000160326', 'ENSG00000130733', 'ENSG00000204472', 'ENSG00000112499', 'ENSG00000258472', 'ENSG00000250641', 'ENSG00000172572', 'ENSG00000213760', 'ENSG00000168917', 'ENSG00000108774', 'ENSG00000198951', 'ENSG00000148291', 'ENSG00000284686', 'ENSG00000167395', 'ENSG00000214128', 'ENSG00000213445', 'ENSG00000165804', 'ENSG00000099998', 'ENSG00000059378', 'ENSG00000172922', 'ENSG00000232070', 'ENSG00000114054', 'ENSG00000156006', 'ENSG00000143458', 'ENSG00000196449', 'ENSG00000177697', 'ENSG00000031698', 'ENSG00000162944', 'ENSG00000204435', 'ENSG00000174948', 'ENSG00000011260', 'ENSG00000115414', 'ENSG00000024048', 'ENSG00000245680', 'ENSG00000164116', 'ENSG00000131470', 'ENSG00000137500', 'ENSG00000164077', 'ENSG00000135503', 'ENSG00000125686', 'ENSG00000243649', 'ENSG00000123384', 'ENSG00000283782', 'ENSG00000133606', 'ENSG00000176058', 'ENSG00000127616', 'ENSG00000187098', 'ENSG00000181264', 'ENSG00000196588', 'ENSG00000129055', 'ENSG00000172766', 'ENSG00000168925', 'ENSG00000151617', 'ENSG00000126858', 'ENSG00000072201', 'ENSG00000139151', 'ENSG00000112339', 'ENSG00000158604', 'ENSG00000055118', 'ENSG00000197375', 'ENSG00000266967', 'ENSG00000182600', 'ENSG00000184508', 'ENSG00000130208', 'ENSG00000176986', 'ENSG00000129038', 'ENSG00000145390', 'ENSG00000163635', 'ENSG00000204424', 'ENSG00000139985', 'ENSG00000183092', 'ENSG00000140632', 'ENSG00000171206', 'ENSG00000258388', 'ENSG00000123505', 'ENSG00000102755', 'ENSG00000267060', 'ENSG00000143028', 'ENSG00000129116', 'ENSG00000115474', 'ENSG00000172399', 'ENSG00000115504', 'ENSG00000158220', 'ENSG00000101152', 'ENSG00000198182', 'ENSG00000079819', 'ENSG00000166024', 'ENSG00000235109', 'ENSG00000093010', 'ENSG00000035403', 'ENSG00000105323', 'ENSG00000188878', 'ENSG00000141699', 'ENSG00000125746', 'ENSG00000118292', 'ENSG00000173166', 'ENSG00000198373', 'ENSG00000107863', 'ENSG00000166170', 'ENSG00000091732', 'ENSG00000160808', 'ENSG00000179902', 'ENSG00000166831', 'ENSG00000171132', 'ENSG00000136709', 'ENSG00000143093', 'ENSG00000267261', 'ENSG00000185627', 'ENSG00000131153', 'ENSG00000100991', 'ENSG00000143512', 'ENSG00000118193', 'ENSG00000166529', 'ENSG00000109111', 'ENSG00000136271', 'ENSG00000125037', 'ENSG00000105193', 'ENSG00000081019', 'ENSG00000158955', 'ENSG00000142039', 'ENSG00000028203', 'ENSG00000197093', 'ENSG00000105953', 'ENSG00000174579', 'ENSG00000181693', 'ENSG00000133665', 'ENSG00000055483', 'ENSG00000129493', 'ENSG00000113525', 'ENSG00000122359', 'ENSG00000247595', 'ENSG00000259075', 'ENSG00000253159', 'ENSG00000288558', 'ENSG00000141338', 'ENSG00000099994', 'ENSG00000204444', 'ENSG00000258724', 'ENSG00000131069', 'ENSG00000158186', 'ENSG00000118007', 'ENSG00000182329', 'ENSG00000090263', 'ENSG00000164532', 'ENSG00000213463', 'ENSG00000183625', 'ENSG00000106804', 'ENSG00000185787', 'ENSG00000189144', 'ENSG00000284946', 'ENSG00000188315', 'ENSG00000218819', 'ENSG00000118900', 'ENSG00000204511', 'ENSG00000026652', 'ENSG00000089022', 'ENSG00000160602', 'ENSG00000267552', 'ENSG00000261371', 'ENSG00000111275', 'ENSG00000248098', 'ENSG00000204290', 'ENSG00000153774', 'ENSG00000148290', 'ENSG00000165275', 'ENSG00000196155', 'ENSG00000106261', 'ENSG00000141480', 'ENSG00000164597', 'ENSG00000187908', 'ENSG00000276950', 'ENSG00000137656', 'ENSG00000185019', 'ENSG00000198646', 'ENSG00000119703', 'ENSG00000008196', 'ENSG00000166949', 'ENSG00000121797', 'ENSG00000139645', 'ENSG00000114023', 'ENSG00000253767', 'ENSG00000113734', 'ENSG00000157578', 'ENSG00000173801', 'ENSG00000077348', 'ENSG00000146731', 'ENSG00000163032', 'ENSG00000167549', 'ENSG00000014123', 'ENSG00000037042', 'ENSG00000124562', 'ENSG00000169174', 'ENSG00000204498', 'ENSG00000168116', 'ENSG00000141298', 'ENSG00000188786', 'ENSG00000080644', 'ENSG00000267360', 'ENSG00000184937', 'ENSG00000262209', 'ENSG00000178467', 'ENSG00000102967', 'ENSG00000088387', 'ENSG00000118557', 'ENSG00000286022', 'ENSG00000186212', 'ENSG00000011422', 'ENSG00000131016', 'ENSG00000100028', 'ENSG00000111859', 'ENSG00000168792', 'ENSG00000158234', 'ENSG00000143363', 'ENSG00000125844', 'ENSG00000221986', 'ENSG00000267318', 'ENSG00000076685', 'ENSG00000099783', 'ENSG00000113396', 'ENSG00000175826', 'ENSG00000107960', 'ENSG00000115935', 'ENSG00000120437', 'ENSG00000172113', 'ENSG00000138018', 'ENSG00000198324', 'ENSG00000166507', 'ENSG00000168906', 'ENSG00000149243', 'ENSG00000108773', 'ENSG00000108825', 'ENSG00000154305', 'ENSG00000001617', 'ENSG00000091137', 'ENSG00000112210', 'ENSG00000114107', 'ENSG00000138152', 'ENSG00000008869', 'ENSG00000198863', 'ENSG00000253537', 'ENSG00000141026', 'ENSG00000073734', 'ENSG00000196616', 'ENSG00000136436', 'ENSG00000136280', 'ENSG00000167524', 'ENSG00000173868', 'ENSG00000101665', 'ENSG00000240764', 'ENSG00000204475', 'ENSG00000108576', 'ENSG00000126653']	[['TF'], ['TF'], ['TF'], ['TF'], ['TF'], ['TF'], ['TF'], ['TF'], ['TF'], ['TF'], ['TF'], ['TF'], ['TF'], ['TF'], ['TF'], ['TF'], ['TF'], ['TF'], ['TF'], ['TF'], ['TF'], ['TF'], ['TF'], ['TF'], ['TF'], ['TF'], ['TF'], ['TF'], ['TF'], ['TF'], ['TF'], ['TF'], ['TF'], ['TF'], ['TF'], ['TF'], ['TF'], ['TF'], ['TF'], ['TF'], ['TF'], ['TF'], ['TF'], ['TF'], ['TF'], ['TF'], ['TF'], ['TF'], ['TF'], ['TF'], ['TF'], ['TF'], ['TF'], ['TF'], ['TF'], ['TF'], ['TF'], ['TF'], ['TF'], ['TF'], ['TF'], ['TF'], ['TF'], ['TF'], ['TF'], ['TF'], ['TF'], ['TF'], ['TF'], ['TF'], ['TF'], ['TF'], ['TF'], ['TF'], ['TF'], ['TF'], ['TF'], ['TF'], ['TF'], ['TF'], ['TF'], ['TF'], ['TF'], ['TF'], ['TF'], ['TF'], ['TF'], ['TF'], ['TF'], ['TF'], ['TF'], ['TF'], ['TF'], ['TF'], ['TF'], ['TF'], ['TF'], ['TF'], ['TF'], ['TF'], ['TF'], ['TF'], ['TF'], ['TF'], ['TF'], ['TF'], ['TF'], ['TF'], ['TF'], ['TF'], ['TF'], ['TF'], ['TF'], ['TF'], ['TF'], ['TF'], ['TF'], ['TF'], ['TF'], ['TF'], ['TF'], ['TF'], ['TF'], ['TF'], ['TF'], ['TF'], ['TF'], ['TF'], ['TF'], ['TF'], ['TF'], ['TF'], ['TF'], ['TF'], ['TF'], ['TF'], ['TF'], ['TF'], ['TF'], ['TF'], ['TF'], ['TF'], ['TF'], ['TF'], ['TF'], ['TF'], ['TF'], ['TF'], ['TF'], ['TF'], ['TF'], ['TF'], ['TF'], ['TF'], ['TF'], ['TF'], ['TF'], ['TF'], ['TF'], ['TF'], ['TF'], ['TF'], ['TF'], ['TF'], ['TF'], ['TF'], ['TF'], ['TF'], ['TF'], ['TF'], ['TF'], ['TF'], ['TF'], ['TF'], ['TF'], ['TF'], ['TF'], ['TF'], ['TF'], ['TF'], ['TF'], ['TF'], ['TF'], ['TF'], ['TF'], ['TF'], ['TF'], ['TF'], ['TF'], ['TF'], ['TF'], ['TF'], ['TF'], ['TF'], ['TF'], ['TF'], ['TF'], ['TF'], ['TF'], ['TF'], ['TF'], ['TF'], ['TF'], ['TF'], ['TF'], ['TF'], ['TF'], ['TF'], ['TF'], ['TF'], ['TF'], ['TF'], ['TF'], ['TF'], ['TF'], ['TF'], ['TF'], ['TF'], ['TF'], ['TF'], ['TF'], ['TF'], ['TF'], ['TF'], ['TF'], ['TF'], ['TF'], ['TF'], ['TF'], ['TF'], ['TF'], ['TF'], ['TF'], ['TF'], ['TF'], ['TF'], ['TF'], ['TF'], ['TF'], ['TF'], ['TF'], ['TF'], ['TF'], ['TF'], ['TF'], ['TF'], ['TF'], ['TF'], ['TF'], ['TF'], ['TF'], ['TF'], ['TF'], ['TF'], ['TF'], ['TF'], ['TF'], ['TF'], ['TF'], ['TF'], ['TF'], ['TF'], ['TF'], ['TF'], ['TF'], ['TF'], ['TF'], ['TF'], ['TF'], ['TF'], ['TF'], ['TF'], ['TF'], ['TF'], ['TF'], ['TF'], ['TF'], ['TF'], ['TF'], ['TF'], ['TF'], ['TF'], ['TF'], ['TF'], ['TF'], ['TF'], ['TF'], ['TF'], ['TF'], ['TF'], ['TF'], ['TF'], ['TF'], ['TF'], ['TF'], ['TF'], ['TF'], ['TF'], ['TF'], ['TF'], ['TF'], ['TF'], ['TF'], ['TF'], ['TF'], ['TF'], ['TF'], ['TF'], ['TF'], ['TF'], ['TF'], ['TF'], ['TF'], ['TF'], ['TF'], ['TF'], ['TF'], ['TF'], ['TF'], ['TF'], ['TF'], ['TF'], ['TF'], ['TF'], ['TF'], ['TF'], ['TF'], ['TF'], ['TF'], ['TF'], ['TF'], ['TF'], ['TF'], ['TF'], ['TF'], ['TF'], ['TF'], ['TF'], ['TF'], ['TF'], ['TF'], ['TF'], ['TF'], ['TF'], ['TF'], ['TF'], ['TF'], ['TF'], ['TF'], ['TF'], ['TF'], ['TF'], ['TF'], ['TF'], ['TF'], ['TF'], ['TF'], ['TF'], ['TF'], ['TF'], ['TF'], ['TF'], ['TF'], ['TF'], ['TF'], ['TF'], ['TF'], ['TF'], ['TF'], ['TF'], ['TF'], ['TF'], ['TF'], ['TF'], ['TF'], ['TF'], ['TF'], ['TF'], ['TF'], ['TF'], ['TF'], ['TF'], ['TF'], ['TF'], ['TF'], ['TF'], ['TF'], ['TF'], ['TF'], ['TF'], ['TF'], ['TF'], ['TF'], ['TF'], ['TF'], ['TF']]	0.25063291139240507
HPA	HPA:0100133	cerebral cortex; neuronal cells[High]	4.7046674917478814e-05	True	cerebral cortex; neuronal cells[High]	1829	1580	143	31194	0.09050632911392405	0.07818480043739748	query_1	['HPA:0100132']	['ENSG00000083642', 'ENSG00000111752', 'ENSG00000119866', 'ENSG00000137154', 'ENSG00000164096', 'ENSG00000120733', 'ENSG00000148737', 'ENSG00000143442', 'ENSG00000148660', 'ENSG00000127528', 'ENSG00000179295', 'ENSG00000105856', 'ENSG00000104853', 'ENSG00000170348', 'ENSG00000004534', 'ENSG00000243927', 'ENSG00000130158', 'ENSG00000176788', 'ENSG00000104856', 'ENSG00000130203', 'ENSG00000280987', 'ENSG00000100478', 'ENSG00000156026', 'ENSG00000108443', 'ENSG00000166526', 'ENSG00000068745', 'ENSG00000105705', 'ENSG00000165757', 'ENSG00000145020', 'ENSG00000197050', 'ENSG00000055044', 'ENSG00000180263', 'ENSG00000129351', 'ENSG00000187446', 'ENSG00000213516', 'ENSG00000169291', 'ENSG00000158402', 'ENSG00000172977', 'ENSG00000112941', 'ENSG00000204217', 'ENSG00000068079', 'ENSG00000130733', 'ENSG00000213760', 'ENSG00000160789', 'ENSG00000059378', 'ENSG00000143498', 'ENSG00000110880', 'ENSG00000011260', 'ENSG00000188486', 'ENSG00000183431', 'ENSG00000129315', 'ENSG00000108591', 'ENSG00000170004', 'ENSG00000078747', 'ENSG00000127616', 'ENSG00000126858', 'ENSG00000003756', 'ENSG00000125743', 'ENSG00000182600', 'ENSG00000184508', 'ENSG00000119242', 'ENSG00000143436', 'ENSG00000149269', 'ENSG00000140632', 'ENSG00000171206', 'ENSG00000089234', 'ENSG00000132475', 'ENSG00000183520', 'ENSG00000172053', 'ENSG00000143382', 'ENSG00000148835', 'ENSG00000167258', 'ENSG00000177425', 'ENSG00000235109', 'ENSG00000015479', 'ENSG00000105323', 'ENSG00000143373', 'ENSG00000107371', 'ENSG00000171132', 'ENSG00000185627', 'ENSG00000130517', 'ENSG00000061918', 'ENSG00000109111', 'ENSG00000105193', 'ENSG00000111252', 'ENSG00000146457', 'ENSG00000089248', 'ENSG00000105953', 'ENSG00000173327', 'ENSG00000177951', 'ENSG00000164941', 'ENSG00000121068', 'ENSG00000099785', 'ENSG00000174953', 'ENSG00000288558', 'ENSG00000118007', 'ENSG00000196821', 'ENSG00000138443', 'ENSG00000026652', 'ENSG00000131051', 'ENSG00000143621', 'ENSG00000196968', 'ENSG00000107882', 'ENSG00000113161', 'ENSG00000135299', 'ENSG00000124507', 'ENSG00000160208', 'ENSG00000198646', 'ENSG00000139567', 'ENSG00000166949', 'ENSG00000140564', 'ENSG00000108963', 'ENSG00000204394', 'ENSG00000146731', 'ENSG00000100285', 'ENSG00000244005', 'ENSG00000182093', 'ENSG00000124562', 'ENSG00000269955', 'ENSG00000159352', 'ENSG00000178467', 'ENSG00000141258', 'ENSG00000204310', 'ENSG00000198900', 'ENSG00000174744', 'ENSG00000164694', 'ENSG00000125844', 'ENSG00000105520', 'ENSG00000099783', 'ENSG00000124181', 'ENSG00000062485', 'ENSG00000160710', 'ENSG00000133997', 'ENSG00000099992', 'ENSG00000138018', 'ENSG00000204842', 'ENSG00000154305', 'ENSG00000114107', 'ENSG00000134243', 'ENSG00000108262', 'ENSG00000240764', 'ENSG00000160695', 'ENSG00000126653']	[['Supported'], ['Approved'], ['Enhanced'], ['Approved'], ['Approved'], ['Supported'], ['Supported'], ['Enhanced'], ['Approved'], ['Approved'], ['Approved'], ['Approved'], ['Approved'], ['Enhanced'], ['Enhanced'], ['Supported'], ['Approved'], ['Enhanced'], ['Approved'], ['Enhanced'], ['Supported'], ['Approved'], ['Approved'], ['Approved'], ['Supported'], ['Approved'], ['Approved'], ['Enhanced'], ['Supported'], ['Approved'], ['Supported'], ['Approved'], ['Supported'], ['Approved'], ['Supported'], ['Approved'], ['Approved'], ['Approved'], ['Enhanced'], ['Approved'], ['Approved'], ['Approved'], ['Enhanced'], ['Supported'], ['Approved'], ['Approved'], ['Approved'], ['Approved'], ['Supported'], ['Supported'], ['Supported'], ['Approved'], ['Supported'], ['Supported'], ['Supported'], ['Supported'], ['Approved'], ['Supported'], ['Approved'], ['Approved'], ['Approved'], ['Approved'], ['Enhanced'], ['Enhanced'], ['Approved'], ['Approved'], ['Supported'], ['Approved'], ['Enhanced'], ['Approved'], ['Supported'], ['Supported'], ['Approved'], ['Approved'], ['Supported'], ['Enhanced'], ['Approved'], ['Supported'], ['Enhanced'], ['Approved'], ['Approved'], ['Approved'], ['Approved'], ['Approved'], ['Approved'], ['Supported'], ['Enhanced'], ['Supported'], ['Approved'], ['Approved'], ['Approved'], ['Approved'], ['Approved'], ['Approved'], ['Approved'], ['Supported'], ['Approved'], ['Enhanced'], ['Approved'], ['Supported'], ['Supported'], ['Approved'], ['Supported'], ['Supported'], ['Approved'], ['Enhanced'], ['Supported'], ['Supported'], ['Approved'], ['Approved'], ['Enhanced'], ['Approved'], ['Approved'], ['Supported'], ['Enhanced'], ['Enhanced'], ['Approved'], ['Supported'], ['Approved'], ['Enhanced'], ['Supported'], ['Approved'], ['Approved'], ['Supported'], ['Approved'], ['Approved'], ['Enhanced'], ['Approved'], ['Supported'], ['Approved'], ['Enhanced'], ['Enhanced'], ['Approved'], ['Approved'], ['Approved'], ['Enhanced'], ['Supported'], ['Enhanced'], ['Enhanced'], ['Enhanced'], ['Supported'], ['Approved'], ['Enhanced']]	0.09050632911392405
GO:BP	GO:0055088	lipid homeostasis	4.7556342897953484e-05	True	"Any process involved in the maintenance of an internal steady state of lipid within an organism or cell." [GOC:BHF, GOC:rl]	156	1580	27	31194	0.01708860759493671	0.17307692307692307	query_1	['GO:0048878']	['ENSG00000213996', 'ENSG00000166035', 'ENSG00000138075', 'ENSG00000143921', 'ENSG00000110245', 'ENSG00000130203', 'ENSG00000115970', 'ENSG00000161533', 'ENSG00000175445', 'ENSG00000062282', 'ENSG00000107798', 'ENSG00000137700', 'ENSG00000132170', 'ENSG00000113163', 'ENSG00000084674', 'ENSG00000100344', 'ENSG00000130164', 'ENSG00000087237', 'ENSG00000138308', 'ENSG00000204444', 'ENSG00000148248', 'ENSG00000169174', 'ENSG00000105329', 'ENSG00000167772', 'ENSG00000015520', 'ENSG00000073734', 'ENSG00000110243']	[['IBA'], ['IMP', 'IEA'], ['IMP', 'IBA', 'IEA'], ['IMP', 'IBA', 'IEA'], ['IMP', 'IBA'], ['IDA', 'IGI', 'ISS', 'IEA'], ['IGI'], ['IDA', 'IGI', 'IBA'], ['IMP', 'IGI', 'NAS'], ['ISS', 'IEA'], ['IEA'], ['IEA'], ['TAS'], ['IEA'], ['IMP', 'IBA', 'IEA'], ['IBA'], ['IMP', 'IGI', 'IBA', 'TAS', 'IEA'], ['IDA', 'IMP', 'IBA'], ['IBA'], ['IC'], ['IDA'], ['IMP', 'IEA'], ['IEA'], ['ISS', 'IBA', 'IEA'], ['IBA'], ['ISS', 'IEA'], ['IDA', 'IMP', 'IBA', 'IEA']]	0.01708860759493671
GO:BP	GO:0044419	biological process involved in interspecies interaction between organisms	4.808399128916725e-05	True	"Any process evolved to enable an interaction with an organism of a different species." [GOC:cc]	1569	1580	130	31194	0.08227848101265822	0.082855321861058	query_1	['GO:0008150']	['ENSG00000173334', 'ENSG00000204267', 'ENSG00000099203', 'ENSG00000163131', 'ENSG00000163029', 'ENSG00000166278', 'ENSG00000007047', 'ENSG00000166471', 'ENSG00000179295', 'ENSG00000135114', 'ENSG00000182923', 'ENSG00000111331', 'ENSG00000198933', 'ENSG00000055208', 'ENSG00000163634', 'ENSG00000146833', 'ENSG00000116977', 'ENSG00000164078', 'ENSG00000104856', 'ENSG00000130203', 'ENSG00000105397', 'ENSG00000173757', 'ENSG00000140368', 'ENSG00000108443', 'ENSG00000257017', 'ENSG00000160712', 'ENSG00000171885', 'ENSG00000084093', 'ENSG00000198563', 'ENSG00000175445', 'ENSG00000244255', 'ENSG00000140464', 'ENSG00000138071', 'ENSG00000129351', 'ENSG00000184371', 'ENSG00000148677', 'ENSG00000197081', 'ENSG00000143153', 'ENSG00000078401', 'ENSG00000172977', 'ENSG00000182326', 'ENSG00000068079', 'ENSG00000204472', 'ENSG00000151694', 'ENSG00000135148', 'ENSG00000141569', 'ENSG00000233276', 'ENSG00000204435', 'ENSG00000115414', 'ENSG00000132170', 'ENSG00000129315', 'ENSG00000125686', 'ENSG00000243649', 'ENSG00000078747', 'ENSG00000127616', 'ENSG00000069399', 'ENSG00000197375', 'ENSG00000173039', 'ENSG00000108771', 'ENSG00000084674', 'ENSG00000173402', 'ENSG00000092929', 'ENSG00000119242', 'ENSG00000129038', 'ENSG00000137699', 'ENSG00000259207', 'ENSG00000149269', 'ENSG00000171206', 'ENSG00000064995', 'ENSG00000182179', 'ENSG00000167720', 'ENSG00000015479', 'ENSG00000105323', 'ENSG00000198373', 'ENSG00000172757', 'ENSG00000130164', 'ENSG00000171132', 'ENSG00000073861', 'ENSG00000112561', 'ENSG00000125347', 'ENSG00000136271', 'ENSG00000167085', 'ENSG00000130202', 'ENSG00000137709', 'ENSG00000164307', 'ENSG00000067560', 'ENSG00000181555', 'ENSG00000118640', 'ENSG00000012223', 'ENSG00000158092', 'ENSG00000099785', 'ENSG00000174953', 'ENSG00000170581', 'ENSG00000234745', 'ENSG00000204516', 'ENSG00000204525', 'ENSG00000160323', 'ENSG00000106804', 'ENSG00000196821', 'ENSG00000226979', 'ENSG00000141480', 'ENSG00000160208', 'ENSG00000187908', 'ENSG00000184988', 'ENSG00000166949', 'ENSG00000140564', 'ENSG00000077348', 'ENSG00000100296', 'ENSG00000204498', 'ENSG00000111961', 'ENSG00000204160', 'ENSG00000105329', 'ENSG00000204642', 'ENSG00000131016', 'ENSG00000204120', 'ENSG00000151422', 'ENSG00000076685', 'ENSG00000134242', 'ENSG00000170633', 'ENSG00000115935', 'ENSG00000108784', 'ENSG00000160710', 'ENSG00000076604', 'ENSG00000167601', 'ENSG00000164867', 'ENSG00000150337', 'ENSG00000115267', 'ENSG00000136436', 'ENSG00000108262', 'ENSG00000204475']	[['IMP', 'ISS', 'IEA'], ['IEA'], ['IEA'], ['TAS'], ['IDA'], ['IBA', 'IEA'], ['IDA', 'IEA'], ['IDA'], ['TAS'], ['IDA', 'IBA', 'IEA'], ['IDA'], ['IDA', 'IMP', 'IBA', 'IEA'], ['NAS', 'IEA'], ['IDA'], ['IDA'], ['TAS', 'IEA'], ['IMP'], ['IDA', 'IEA'], ['IBA'], ['IMP', 'IEA'], ['IDA', 'TAS', 'NAS'], ['IEA'], ['IEA'], ['IEA'], ['IEA'], ['TAS', 'NAS'], ['IDA'], ['IDA'], ['IDA'], ['IEA'], ['IEA'], ['IDA', 'IMP', 'IBA', 'IEA'], ['IEA'], ['IEA'], ['IEA'], ['IDA', 'IEA'], ['IMP'], ['IEA'], ['IEA'], ['IDA', 'IEA'], ['IEA'], ['IDA', 'IEA'], ['IEP', 'ISS'], ['IDA', 'IMP'], ['ISS', 'IBA', 'IEA'], ['IEA'], ['IEA'], ['IDA'], ['IDA'], ['IMP', 'TAS'], ['IDA', 'NAS'], ['IEA'], ['IBA', 'TAS', 'NAS', 'IEA'], ['IMP', 'TAS', 'IEA'], ['IMP'], ['IDA', 'IEA'], ['IDA', 'IMP'], ['IDA', 'IMP', 'IBA', 'NAS', 'IEA'], ['IDA', 'IMP', 'ISS', 'IBA', 'IEA'], ['IEP'], ['IEA'], ['IEA'], ['IEA'], ['IEA'], ['IEA'], ['IMP'], ['TAS'], ['IDA', 'IEA'], ['IDA'], ['IDA', 'IBA'], ['IEP'], ['IDA', 'IEA'], ['TAS'], ['TAS'], ['IMP', 'IEP'], ['IEA'], ['ISS', 'IEA'], ['IEP'], ['IDA'], ['IDA', 'ISS', 'TAS', 'IEA'], ['IDA', 'IMP'], ['IDA', 'ISS', 'IEA'], ['IDA', 'IMP', 'IBA', 'IEA'], ['IDA'], ['NAS'], ['IDA'], ['IDA', 'IEA'], ['IMP', 'IEA'], ['IDA', 'IMP', 'IBA', 'IEA'], ['IDA', 'IEA'], ['IMP', 'ISS'], ['IEA'], ['IMP', 'IBA', 'IEA'], ['IDA', 'IMP', 'IEA'], ['IDA', 'IEA'], ['IEA'], ['IEA'], ['IEA'], ['IMP', 'IEA'], ['IEA'], ['IMP', 'IEA'], ['IDA', 'IMP'], ['ISS', 'TAS', 'IEA'], ['IEA'], ['IEA'], ['IDA'], ['IMP'], ['IDA'], ['IDA', 'IBA'], ['IMP'], ['IDA', 'IEA'], ['IEA'], ['IDA'], ['IEA'], ['IDA'], ['ISS', 'IEA'], ['IDA'], ['IDA', 'IMP', 'IBA', 'IC', 'IEA'], ['IMP'], ['IEA'], ['IEA'], ['IMP', 'TAS', 'IEA'], ['IEA'], ['IDA', 'IMP', 'IEA'], ['IBA', 'IEA'], ['IEA'], ['IDA', 'IMP', 'IEP', 'IBA', 'TAS', 'IEA'], ['IDA', 'IMP', 'IBA'], ['ISS', 'IEA'], ['IMP', 'IBA', 'IEA']]	0.08227848101265822
TF	TF:M04756_1	Factor: sin3A; motif: TGTCCNNGGTGCTG; match class: 1	4.814114428165544e-05	True	Factor: sin3A; motif: TGTCCNNGGTGCTG; match class: 1	7193	1580	458	31194	0.289873417721519	0.06367301543166969	query_1	['TF:M04756']	['ENSG00000130513', 'ENSG00000173334', 'ENSG00000126705', 'ENSG00000167528', 'ENSG00000204267', 'ENSG00000142046', 'ENSG00000204033', 'ENSG00000283632', 'ENSG00000099203', 'ENSG00000133789', 'ENSG00000011028', 'ENSG00000143367', 'ENSG00000153815', 'ENSG00000255730', 'ENSG00000175164', 'ENSG00000114302', 'ENSG00000184113', 'ENSG00000221988', 'ENSG00000254221', 'ENSG00000164938', 'ENSG00000131748', 'ENSG00000177963', 'ENSG00000010310', 'ENSG00000204371', 'ENSG00000134871', 'ENSG00000165801', 'ENSG00000163877', 'ENSG00000127528', 'ENSG00000172986', 'ENSG00000117682', 'ENSG00000170482', 'ENSG00000177479', 'ENSG00000105989', 'ENSG00000130734', 'ENSG00000080603', 'ENSG00000109917', 'ENSG00000111331', 'ENSG00000204316', 'ENSG00000104853', 'ENSG00000004534', 'ENSG00000157837', 'ENSG00000146411', 'ENSG00000128271', 'ENSG00000250264', 'ENSG00000163239', 'ENSG00000047849', 'ENSG00000078814', 'ENSG00000164898', 'ENSG00000169180', 'ENSG00000254870', 'ENSG00000146833', 'ENSG00000126214', 'ENSG00000174791', 'ENSG00000115977', 'ENSG00000243927', 'ENSG00000186453', 'ENSG00000116030', 'ENSG00000014914', 'ENSG00000134183', 'ENSG00000272916', 'ENSG00000129933', 'ENSG00000188981', 'ENSG00000033627', 'ENSG00000126215', 'ENSG00000243678', 'ENSG00000108219', 'ENSG00000070540', 'ENSG00000213339', 'ENSG00000168878', 'ENSG00000153487', 'ENSG00000105397', 'ENSG00000173757', 'ENSG00000182511', 'ENSG00000170500', 'ENSG00000142186', 'ENSG00000153823', 'ENSG00000142347', 'ENSG00000156026', 'ENSG00000139725', 'ENSG00000132481', 'ENSG00000143106', 'ENSG00000145700', 'ENSG00000120709', 'ENSG00000257017', 'ENSG00000174684', 'ENSG00000114790', 'ENSG00000068745', 'ENSG00000187595', 'ENSG00000105705', 'ENSG00000132478', 'ENSG00000164068', 'ENSG00000170776', 'ENSG00000135100', 'ENSG00000100473', 'ENSG00000111300', 'ENSG00000185614', 'ENSG00000261934', 'ENSG00000146243', 'ENSG00000262576', 'ENSG00000213199', 'ENSG00000088367', 'ENSG00000145020', 'ENSG00000197050', 'ENSG00000145022', 'ENSG00000140464', 'ENSG00000136274', 'ENSG00000138071', 'ENSG00000177076', 'ENSG00000066629', 'ENSG00000180263', 'ENSG00000143126', 'ENSG00000095015', 'ENSG00000090372', 'ENSG00000144230', 'ENSG00000129351', 'ENSG00000204539', 'ENSG00000197081', 'ENSG00000181754', 'ENSG00000159409', 'ENSG00000205517', 'ENSG00000203760', 'ENSG00000140829', 'ENSG00000170788', 'ENSG00000126005', 'ENSG00000175662', 'ENSG00000169291', 'ENSG00000162402', 'ENSG00000158402', 'ENSG00000177469', 'ENSG00000172977', 'ENSG00000099991', 'ENSG00000166822', 'ENSG00000112941', 'ENSG00000286070', 'ENSG00000104936', 'ENSG00000084092', 'ENSG00000152518', 'ENSG00000175707', 'ENSG00000204217', 'ENSG00000138670', 'ENSG00000213672', 'ENSG00000160326', 'ENSG00000171703', 'ENSG00000157353', 'ENSG00000204472', 'ENSG00000116337', 'ENSG00000162267', 'ENSG00000112499', 'ENSG00000172572', 'ENSG00000160360', 'ENSG00000213760', 'ENSG00000168917', 'ENSG00000108774', 'ENSG00000276043', 'ENSG00000198951', 'ENSG00000148291', 'ENSG00000151694', 'ENSG00000167395', 'ENSG00000114098', 'ENSG00000010818', 'ENSG00000198336', 'ENSG00000213445', 'ENSG00000099998', 'ENSG00000062282', 'ENSG00000114268', 'ENSG00000059378', 'ENSG00000131626', 'ENSG00000107798', 'ENSG00000101464', 'ENSG00000114541', 'ENSG00000125510', 'ENSG00000142611', 'ENSG00000119718', 'ENSG00000196449', 'ENSG00000171695', 'ENSG00000177697', 'ENSG00000031698', 'ENSG00000125868', 'ENSG00000213676', 'ENSG00000124678', 'ENSG00000125966', 'ENSG00000087111', 'ENSG00000188486', 'ENSG00000204305', 'ENSG00000119630', 'ENSG00000011052', 'ENSG00000185236', 'ENSG00000204084', 'ENSG00000134905', 'ENSG00000143412', 'ENSG00000164077', 'ENSG00000108591', 'ENSG00000144785', 'ENSG00000243649', 'ENSG00000100983', 'ENSG00000172830', 'ENSG00000176058', 'ENSG00000127616', 'ENSG00000187098', 'ENSG00000181264', 'ENSG00000088298', 'ENSG00000176095', 'ENSG00000204344', 'ENSG00000172766', 'ENSG00000168925', 'ENSG00000069399', 'ENSG00000067221', 'ENSG00000149273', 'ENSG00000139151', 'ENSG00000112339', 'ENSG00000239672', 'ENSG00000261582', 'ENSG00000173349', 'ENSG00000118690', 'ENSG00000125743', 'ENSG00000169599', 'ENSG00000182600', 'ENSG00000171700', 'ENSG00000173039', 'ENSG00000256223', 'ENSG00000184508', 'ENSG00000119383', 'ENSG00000092929', 'ENSG00000119242', 'ENSG00000139579', 'ENSG00000267426', 'ENSG00000106460', 'ENSG00000259207', 'ENSG00000172548', 'ENSG00000082641', 'ENSG00000162407', 'ENSG00000007866', 'ENSG00000136378', 'ENSG00000261717', 'ENSG00000183092', 'ENSG00000171206', 'ENSG00000064995', 'ENSG00000258388', 'ENSG00000123505', 'ENSG00000102755', 'ENSG00000267060', 'ENSG00000159164', 'ENSG00000089234', 'ENSG00000004399', 'ENSG00000106392', 'ENSG00000198218', 'ENSG00000168928', 'ENSG00000115504', 'ENSG00000158220', 'ENSG00000101152', 'ENSG00000198182', 'ENSG00000167258', 'ENSG00000140506', 'ENSG00000152804', 'ENSG00000177425', 'ENSG00000197020', 'ENSG00000050820', 'ENSG00000106290', 'ENSG00000015479', 'ENSG00000118292', 'ENSG00000143373', 'ENSG00000172757', 'ENSG00000107863', 'ENSG00000068137', 'ENSG00000256269', 'ENSG00000179902', 'ENSG00000172037', 'ENSG00000103811', 'ENSG00000093009', 'ENSG00000112561', 'ENSG00000143093', 'ENSG00000267261', 'ENSG00000161888', 'ENSG00000131153', 'ENSG00000143512', 'ENSG00000130517', 'ENSG00000087237', 'ENSG00000160801', 'ENSG00000182944', 'ENSG00000136271', 'ENSG00000125037', 'ENSG00000105193', 'ENSG00000184451', 'ENSG00000081019', 'ENSG00000158955', 'ENSG00000145214', 'ENSG00000142039', 'ENSG00000028203', 'ENSG00000213889', 'ENSG00000197093', 'ENSG00000130202', 'ENSG00000137709', 'ENSG00000067560', 'ENSG00000205476', 'ENSG00000105953', 'ENSG00000011478', 'ENSG00000235750', 'ENSG00000133665', 'ENSG00000122359', 'ENSG00000173327', 'ENSG00000012223', 'ENSG00000177951', 'ENSG00000259075', 'ENSG00000158092', 'ENSG00000164941', 'ENSG00000099785', 'ENSG00000141337', 'ENSG00000234745', 'ENSG00000160862', 'ENSG00000177045', 'ENSG00000114316', 'ENSG00000099994', 'ENSG00000168256', 'ENSG00000118898', 'ENSG00000204516', 'ENSG00000204525', 'ENSG00000118007', 'ENSG00000196517', 'ENSG00000158480', 'ENSG00000187498', 'ENSG00000256825', 'ENSG00000164532', 'ENSG00000164062', 'ENSG00000164076', 'ENSG00000073711', 'ENSG00000138443', 'ENSG00000138303', 'ENSG00000188315', 'ENSG00000111271', 'ENSG00000163879', 'ENSG00000158555', 'ENSG00000204511', 'ENSG00000026652', 'ENSG00000254470', 'ENSG00000131051', 'ENSG00000254726', 'ENSG00000159214', 'ENSG00000196968', 'ENSG00000160602', 'ENSG00000164626', 'ENSG00000117676', 'ENSG00000167083', 'ENSG00000113161', 'ENSG00000127415', 'ENSG00000267552', 'ENSG00000148604', 'ENSG00000175489', 'ENSG00000111275', 'ENSG00000198743', 'ENSG00000172869', 'ENSG00000184014', 'ENSG00000153774', 'ENSG00000148290', 'ENSG00000168477', 'ENSG00000173227', 'ENSG00000168899', 'ENSG00000135862', 'ENSG00000160208', 'ENSG00000108389', 'ENSG00000142453', 'ENSG00000276950', 'ENSG00000204978', 'ENSG00000198646', 'ENSG00000121797', 'ENSG00000139645', 'ENSG00000079308', 'ENSG00000253767', 'ENSG00000108798', 'ENSG00000140564', 'ENSG00000110063', 'ENSG00000108963', 'ENSG00000178882', 'ENSG00000204394', 'ENSG00000100979', 'ENSG00000101187', 'ENSG00000146731', 'ENSG00000170608', 'ENSG00000167549', 'ENSG00000100285', 'ENSG00000181585', 'ENSG00000120798', 'ENSG00000037042', 'ENSG00000244005', 'ENSG00000182093', 'ENSG00000114491', 'ENSG00000169174', 'ENSG00000204498', 'ENSG00000269955', 'ENSG00000117411', 'ENSG00000138735', 'ENSG00000080644', 'ENSG00000160207', 'ENSG00000110074', 'ENSG00000178467', 'ENSG00000286022', 'ENSG00000011422', 'ENSG00000131016', 'ENSG00000099974', 'ENSG00000100028', 'ENSG00000159217', 'ENSG00000154783', 'ENSG00000149428', 'ENSG00000100982', 'ENSG00000148798', 'ENSG00000221986', 'ENSG00000151422', 'ENSG00000076685', 'ENSG00000171962', 'ENSG00000134242', 'ENSG00000115935', 'ENSG00000120437', 'ENSG00000135473', 'ENSG00000125755', 'ENSG00000187492', 'ENSG00000243696', 'ENSG00000124181', 'ENSG00000214029', 'ENSG00000099999', 'ENSG00000172113', 'ENSG00000118257', 'ENSG00000143434', 'ENSG00000089902', 'ENSG00000204842', 'ENSG00000138315', 'ENSG00000149243', 'ENSG00000108773', 'ENSG00000163818', 'ENSG00000103653', 'ENSG00000076604', 'ENSG00000183196', 'ENSG00000108825', 'ENSG00000127663', 'ENSG00000110080', 'ENSG00000167601', 'ENSG00000118369', 'ENSG00000132781', 'ENSG00000146477', 'ENSG00000138152', 'ENSG00000185800', 'ENSG00000164109', 'ENSG00000143641', 'ENSG00000139269', 'ENSG00000104907', 'ENSG00000149257', 'ENSG00000196914', 'ENSG00000214212', 'ENSG00000100949', 'ENSG00000136280', 'ENSG00000186115', 'ENSG00000173991', 'ENSG00000108262', 'ENSG00000215717', 'ENSG00000177374', 'ENSG00000173064', 'ENSG00000108576', 'ENSG00000143375', 'ENSG00000008300', 'ENSG00000204301']	[['TF'], ['TF'], ['TF'], ['TF'], ['TF'], ['TF'], ['TF'], ['TF'], ['TF'], ['TF'], ['TF'], ['TF'], ['TF'], ['TF'], ['TF'], ['TF'], ['TF'], ['TF'], ['TF'], ['TF'], ['TF'], ['TF'], ['TF'], ['TF'], ['TF'], ['TF'], ['TF'], ['TF'], ['TF'], ['TF'], ['TF'], ['TF'], ['TF'], ['TF'], ['TF'], ['TF'], ['TF'], ['TF'], ['TF'], ['TF'], ['TF'], ['TF'], ['TF'], ['TF'], ['TF'], ['TF'], ['TF'], ['TF'], ['TF'], ['TF'], ['TF'], ['TF'], ['TF'], ['TF'], ['TF'], ['TF'], ['TF'], ['TF'], ['TF'], ['TF'], ['TF'], ['TF'], ['TF'], ['TF'], ['TF'], ['TF'], ['TF'], ['TF'], ['TF'], ['TF'], ['TF'], ['TF'], ['TF'], ['TF'], ['TF'], ['TF'], ['TF'], ['TF'], ['TF'], ['TF'], ['TF'], ['TF'], ['TF'], ['TF'], ['TF'], ['TF'], ['TF'], ['TF'], ['TF'], ['TF'], ['TF'], ['TF'], ['TF'], ['TF'], ['TF'], ['TF'], ['TF'], ['TF'], ['TF'], ['TF'], ['TF'], ['TF'], ['TF'], ['TF'], ['TF'], ['TF'], ['TF'], ['TF'], ['TF'], ['TF'], ['TF'], ['TF'], ['TF'], ['TF'], ['TF'], ['TF'], ['TF'], ['TF'], ['TF'], ['TF'], ['TF'], ['TF'], ['TF'], ['TF'], ['TF'], ['TF'], ['TF'], ['TF'], ['TF'], ['TF'], ['TF'], ['TF'], ['TF'], ['TF'], ['TF'], ['TF'], ['TF'], ['TF'], ['TF'], ['TF'], ['TF'], ['TF'], ['TF'], ['TF'], ['TF'], ['TF'], ['TF'], ['TF'], ['TF'], ['TF'], ['TF'], ['TF'], ['TF'], ['TF'], ['TF'], ['TF'], ['TF'], ['TF'], ['TF'], ['TF'], ['TF'], ['TF'], ['TF'], ['TF'], ['TF'], ['TF'], ['TF'], ['TF'], ['TF'], ['TF'], ['TF'], ['TF'], ['TF'], ['TF'], ['TF'], ['TF'], ['TF'], ['TF'], ['TF'], ['TF'], ['TF'], ['TF'], ['TF'], ['TF'], ['TF'], ['TF'], ['TF'], ['TF'], ['TF'], ['TF'], ['TF'], ['TF'], ['TF'], ['TF'], ['TF'], ['TF'], ['TF'], ['TF'], ['TF'], ['TF'], ['TF'], ['TF'], ['TF'], ['TF'], ['TF'], ['TF'], ['TF'], ['TF'], ['TF'], ['TF'], ['TF'], ['TF'], ['TF'], ['TF'], ['TF'], ['TF'], ['TF'], ['TF'], ['TF'], ['TF'], ['TF'], ['TF'], ['TF'], ['TF'], ['TF'], ['TF'], ['TF'], ['TF'], ['TF'], ['TF'], ['TF'], ['TF'], ['TF'], ['TF'], ['TF'], ['TF'], ['TF'], ['TF'], ['TF'], ['TF'], ['TF'], ['TF'], ['TF'], ['TF'], ['TF'], ['TF'], ['TF'], ['TF'], ['TF'], ['TF'], ['TF'], ['TF'], ['TF'], ['TF'], ['TF'], ['TF'], ['TF'], ['TF'], ['TF'], ['TF'], ['TF'], ['TF'], ['TF'], ['TF'], ['TF'], ['TF'], ['TF'], ['TF'], ['TF'], ['TF'], ['TF'], ['TF'], ['TF'], ['TF'], ['TF'], ['TF'], ['TF'], ['TF'], ['TF'], ['TF'], ['TF'], ['TF'], ['TF'], ['TF'], ['TF'], ['TF'], ['TF'], ['TF'], ['TF'], ['TF'], ['TF'], ['TF'], ['TF'], ['TF'], ['TF'], ['TF'], ['TF'], ['TF'], ['TF'], ['TF'], ['TF'], ['TF'], ['TF'], ['TF'], ['TF'], ['TF'], ['TF'], ['TF'], ['TF'], ['TF'], ['TF'], ['TF'], ['TF'], ['TF'], ['TF'], ['TF'], ['TF'], ['TF'], ['TF'], ['TF'], ['TF'], ['TF'], ['TF'], ['TF'], ['TF'], ['TF'], ['TF'], ['TF'], ['TF'], ['TF'], ['TF'], ['TF'], ['TF'], ['TF'], ['TF'], ['TF'], ['TF'], ['TF'], ['TF'], ['TF'], ['TF'], ['TF'], ['TF'], ['TF'], ['TF'], ['TF'], ['TF'], ['TF'], ['TF'], ['TF'], ['TF'], ['TF'], ['TF'], ['TF'], ['TF'], ['TF'], ['TF'], ['TF'], ['TF'], ['TF'], ['TF'], ['TF'], ['TF'], ['TF'], ['TF'], ['TF'], ['TF'], ['TF'], ['TF'], ['TF'], ['TF'], ['TF'], ['TF'], ['TF'], ['TF'], ['TF'], ['TF'], ['TF'], ['TF'], ['TF'], ['TF'], ['TF'], ['TF'], ['TF'], ['TF'], ['TF'], ['TF'], ['TF'], ['TF'], ['TF'], ['TF'], ['TF'], ['TF'], ['TF'], ['TF'], ['TF'], ['TF'], ['TF'], ['TF'], ['TF'], ['TF'], ['TF'], ['TF'], ['TF'], ['TF'], ['TF'], ['TF'], ['TF'], ['TF'], ['TF'], ['TF'], ['TF'], ['TF'], ['TF'], ['TF'], ['TF'], ['TF'], ['TF'], ['TF'], ['TF'], ['TF'], ['TF'], ['TF'], ['TF'], ['TF'], ['TF'], ['TF'], ['TF'], ['TF'], ['TF'], ['TF'], ['TF'], ['TF'], ['TF'], ['TF'], ['TF'], ['TF'], ['TF'], ['TF'], ['TF'], ['TF'], ['TF'], ['TF'], ['TF'], ['TF'], ['TF'], ['TF'], ['TF'], ['TF'], ['TF'], ['TF'], ['TF'], ['TF'], ['TF'], ['TF'], ['TF'], ['TF'], ['TF']]	0.289873417721519
TF	TF:M08529_1	Factor: E2F-3:T-bet; motif: AGGTGTNANGGCGCST; match class: 1	4.8286090192858815e-05	True	Factor: E2F-3:T-bet; motif: AGGTGTNANGGCGCST; match class: 1	4705	1580	319	31194	0.20189873417721518	0.06780021253985122	query_1	['TF:M08529']	['ENSG00000213995', 'ENSG00000173334', 'ENSG00000083642', 'ENSG00000142046', 'ENSG00000133789', 'ENSG00000133069', 'ENSG00000011028', 'ENSG00000236383', 'ENSG00000175164', 'ENSG00000184113', 'ENSG00000139668', 'ENSG00000164096', 'ENSG00000163029', 'ENSG00000131043', 'ENSG00000196967', 'ENSG00000066923', 'ENSG00000143442', 'ENSG00000174151', 'ENSG00000177963', 'ENSG00000134871', 'ENSG00000140553', 'ENSG00000107099', 'ENSG00000127528', 'ENSG00000166391', 'ENSG00000130479', 'ENSG00000177479', 'ENSG00000135114', 'ENSG00000002919', 'ENSG00000184117', 'ENSG00000134049', 'ENSG00000080603', 'ENSG00000109917', 'ENSG00000006016', 'ENSG00000198933', 'ENSG00000139597', 'ENSG00000175305', 'ENSG00000104853', 'ENSG00000004534', 'ENSG00000128271', 'ENSG00000215251', 'ENSG00000163239', 'ENSG00000047849', 'ENSG00000078814', 'ENSG00000164898', 'ENSG00000254870', 'ENSG00000110245', 'ENSG00000243927', 'ENSG00000116030', 'ENSG00000174371', 'ENSG00000112715', 'ENSG00000163141', 'ENSG00000130158', 'ENSG00000167487', 'ENSG00000108219', 'ENSG00000100024', 'ENSG00000124126', 'ENSG00000213339', 'ENSG00000104856', 'ENSG00000153487', 'ENSG00000123415', 'ENSG00000204463', 'ENSG00000170500', 'ENSG00000213413', 'ENSG00000165895', 'ENSG00000258555', 'ENSG00000280987', 'ENSG00000100478', 'ENSG00000174611', 'ENSG00000120784', 'ENSG00000143106', 'ENSG00000145700', 'ENSG00000144426', 'ENSG00000151612', 'ENSG00000267228', 'ENSG00000163349', 'ENSG00000160712', 'ENSG00000166526', 'ENSG00000187595', 'ENSG00000072310', 'ENSG00000112208', 'ENSG00000164068', 'ENSG00000112699', 'ENSG00000227059', 'ENSG00000185614', 'ENSG00000163156', 'ENSG00000178295', 'ENSG00000146243', 'ENSG00000262576', 'ENSG00000213199', 'ENSG00000160679', 'ENSG00000088367', 'ENSG00000099889', 'ENSG00000145022', 'ENSG00000055044', 'ENSG00000095015', 'ENSG00000144230', 'ENSG00000129351', 'ENSG00000007168', 'ENSG00000105656', 'ENSG00000148677', 'ENSG00000160678', 'ENSG00000159409', 'ENSG00000156374', 'ENSG00000133246', 'ENSG00000126005', 'ENSG00000170703', 'ENSG00000169291', 'ENSG00000286070', 'ENSG00000112137', 'ENSG00000108788', 'ENSG00000277971', 'ENSG00000116774', 'ENSG00000213672', 'ENSG00000171703', 'ENSG00000068079', 'ENSG00000213760', 'ENSG00000148291', 'ENSG00000151694', 'ENSG00000167395', 'ENSG00000214128', 'ENSG00000163596', 'ENSG00000099998', 'ENSG00000114268', 'ENSG00000112079', 'ENSG00000101464', 'ENSG00000204428', 'ENSG00000085733', 'ENSG00000114054', 'ENSG00000177697', 'ENSG00000168765', 'ENSG00000011260', 'ENSG00000179195', 'ENSG00000188486', 'ENSG00000024048', 'ENSG00000204305', 'ENSG00000245680', 'ENSG00000131470', 'ENSG00000134905', 'ENSG00000129315', 'ENSG00000114902', 'ENSG00000243649', 'ENSG00000100983', 'ENSG00000123384', 'ENSG00000198870', 'ENSG00000283782', 'ENSG00000127616', 'ENSG00000132581', 'ENSG00000088298', 'ENSG00000176095', 'ENSG00000138175', 'ENSG00000168925', 'ENSG00000161647', 'ENSG00000128573', 'ENSG00000158604', 'ENSG00000173349', 'ENSG00000055118', 'ENSG00000197375', 'ENSG00000266967', 'ENSG00000011258', 'ENSG00000105341', 'ENSG00000084674', 'ENSG00000156170', 'ENSG00000042493', 'ENSG00000145390', 'ENSG00000259207', 'ENSG00000164362', 'ENSG00000187266', 'ENSG00000149269', 'ENSG00000183092', 'ENSG00000064995', 'ENSG00000102755', 'ENSG00000143028', 'ENSG00000004399', 'ENSG00000156273', 'ENSG00000119203', 'ENSG00000183520', 'ENSG00000198060', 'ENSG00000083099', 'ENSG00000167258', 'ENSG00000140506', 'ENSG00000114270', 'ENSG00000179912', 'ENSG00000093010', 'ENSG00000035403', 'ENSG00000118292', 'ENSG00000156535', 'ENSG00000171056', 'ENSG00000112200', 'ENSG00000166170', 'ENSG00000100014', 'ENSG00000091732', 'ENSG00000166831', 'ENSG00000173093', 'ENSG00000130164', 'ENSG00000171132', 'ENSG00000112561', 'ENSG00000185627', 'ENSG00000100991', 'ENSG00000167645', 'ENSG00000185551', 'ENSG00000132613', 'ENSG00000160801', 'ENSG00000109111', 'ENSG00000136271', 'ENSG00000099331', 'ENSG00000213889', 'ENSG00000197093', 'ENSG00000111252', 'ENSG00000166689', 'ENSG00000089248', 'ENSG00000105953', 'ENSG00000181555', 'ENSG00000174579', 'ENSG00000235750', 'ENSG00000066185', 'ENSG00000172818', 'ENSG00000177951', 'ENSG00000141337', 'ENSG00000117407', 'ENSG00000177045', 'ENSG00000114316', 'ENSG00000158186', 'ENSG00000196517', 'ENSG00000131351', 'ENSG00000187498', 'ENSG00000164532', 'ENSG00000164062', 'ENSG00000185787', 'ENSG00000156398', 'ENSG00000138303', 'ENSG00000198270', 'ENSG00000185009', 'ENSG00000089022', 'ENSG00000156206', 'ENSG00000122741', 'ENSG00000164626', 'ENSG00000143418', 'ENSG00000135299', 'ENSG00000127415', 'ENSG00000174807', 'ENSG00000111275', 'ENSG00000127419', 'ENSG00000198743', 'ENSG00000248098', 'ENSG00000184014', 'ENSG00000148290', 'ENSG00000173227', 'ENSG00000196155', 'ENSG00000106261', 'ENSG00000108557', 'ENSG00000160208', 'ENSG00000108389', 'ENSG00000185019', 'ENSG00000166949', 'ENSG00000121797', 'ENSG00000079308', 'ENSG00000173801', 'ENSG00000077348', 'ENSG00000204394', 'ENSG00000100979', 'ENSG00000100285', 'ENSG00000173852', 'ENSG00000181585', 'ENSG00000137145', 'ENSG00000120798', 'ENSG00000213047', 'ENSG00000124562', 'ENSG00000125522', 'ENSG00000269955', 'ENSG00000168116', 'ENSG00000188786', 'ENSG00000267360', 'ENSG00000159352', 'ENSG00000184937', 'ENSG00000160207', 'ENSG00000178467', 'ENSG00000127125', 'ENSG00000141258', 'ENSG00000105329', 'ENSG00000167772', 'ENSG00000186212', 'ENSG00000140600', 'ENSG00000099974', 'ENSG00000100028', 'ENSG00000140386', 'ENSG00000158234', 'ENSG00000016864', 'ENSG00000100982', 'ENSG00000125844', 'ENSG00000099783', 'ENSG00000163155', 'ENSG00000186994', 'ENSG00000108784', 'ENSG00000125755', 'ENSG00000124181', 'ENSG00000160710', 'ENSG00000099999', 'ENSG00000213420', 'ENSG00000214655', 'ENSG00000168906', 'ENSG00000177700', 'ENSG00000181027', 'ENSG00000167543', 'ENSG00000072163', 'ENSG00000198517', 'ENSG00000154305', 'ENSG00000112210', 'ENSG00000132781', 'ENSG00000164061', 'ENSG00000146530', 'ENSG00000143641', 'ENSG00000149257', 'ENSG00000140391', 'ENSG00000196914', 'ENSG00000150991', 'ENSG00000136436', 'ENSG00000079805', 'ENSG00000204475', 'ENSG00000171533']	[['TF'], ['TF'], ['TF'], ['TF'], ['TF'], ['TF'], ['TF'], ['TF'], ['TF'], ['TF'], ['TF'], ['TF'], ['TF'], ['TF'], ['TF'], ['TF'], ['TF'], ['TF'], ['TF'], ['TF'], ['TF'], ['TF'], ['TF'], ['TF'], ['TF'], ['TF'], ['TF'], ['TF'], ['TF'], ['TF'], ['TF'], ['TF'], ['TF'], ['TF'], ['TF'], ['TF'], ['TF'], ['TF'], ['TF'], ['TF'], ['TF'], ['TF'], ['TF'], ['TF'], ['TF'], ['TF'], ['TF'], ['TF'], ['TF'], ['TF'], ['TF'], ['TF'], ['TF'], ['TF'], ['TF'], ['TF'], ['TF'], ['TF'], ['TF'], ['TF'], ['TF'], ['TF'], ['TF'], ['TF'], ['TF'], ['TF'], ['TF'], ['TF'], ['TF'], ['TF'], ['TF'], ['TF'], ['TF'], ['TF'], ['TF'], ['TF'], ['TF'], ['TF'], ['TF'], ['TF'], ['TF'], ['TF'], ['TF'], ['TF'], ['TF'], ['TF'], ['TF'], ['TF'], ['TF'], ['TF'], ['TF'], ['TF'], ['TF'], ['TF'], ['TF'], ['TF'], ['TF'], ['TF'], ['TF'], ['TF'], ['TF'], ['TF'], ['TF'], ['TF'], ['TF'], ['TF'], ['TF'], ['TF'], ['TF'], ['TF'], ['TF'], ['TF'], ['TF'], ['TF'], ['TF'], ['TF'], ['TF'], ['TF'], ['TF'], ['TF'], ['TF'], ['TF'], ['TF'], ['TF'], ['TF'], ['TF'], ['TF'], ['TF'], ['TF'], ['TF'], ['TF'], ['TF'], ['TF'], ['TF'], ['TF'], ['TF'], ['TF'], ['TF'], ['TF'], ['TF'], ['TF'], ['TF'], ['TF'], ['TF'], ['TF'], ['TF'], ['TF'], ['TF'], ['TF'], ['TF'], ['TF'], ['TF'], ['TF'], ['TF'], ['TF'], ['TF'], ['TF'], ['TF'], ['TF'], ['TF'], ['TF'], ['TF'], ['TF'], ['TF'], ['TF'], ['TF'], ['TF'], ['TF'], ['TF'], ['TF'], ['TF'], ['TF'], ['TF'], ['TF'], ['TF'], ['TF'], ['TF'], ['TF'], ['TF'], ['TF'], ['TF'], ['TF'], ['TF'], ['TF'], ['TF'], ['TF'], ['TF'], ['TF'], ['TF'], ['TF'], ['TF'], ['TF'], ['TF'], ['TF'], ['TF'], ['TF'], ['TF'], ['TF'], ['TF'], ['TF'], ['TF'], ['TF'], ['TF'], ['TF'], ['TF'], ['TF'], ['TF'], ['TF'], ['TF'], ['TF'], ['TF'], ['TF'], ['TF'], ['TF'], ['TF'], ['TF'], ['TF'], ['TF'], ['TF'], ['TF'], ['TF'], ['TF'], ['TF'], ['TF'], ['TF'], ['TF'], ['TF'], ['TF'], ['TF'], ['TF'], ['TF'], ['TF'], ['TF'], ['TF'], ['TF'], ['TF'], ['TF'], ['TF'], ['TF'], ['TF'], ['TF'], ['TF'], ['TF'], ['TF'], ['TF'], ['TF'], ['TF'], ['TF'], ['TF'], ['TF'], ['TF'], ['TF'], ['TF'], ['TF'], ['TF'], ['TF'], ['TF'], ['TF'], ['TF'], ['TF'], ['TF'], ['TF'], ['TF'], ['TF'], ['TF'], ['TF'], ['TF'], ['TF'], ['TF'], ['TF'], ['TF'], ['TF'], ['TF'], ['TF'], ['TF'], ['TF'], ['TF'], ['TF'], ['TF'], ['TF'], ['TF'], ['TF'], ['TF'], ['TF'], ['TF'], ['TF'], ['TF'], ['TF'], ['TF'], ['TF'], ['TF'], ['TF'], ['TF'], ['TF'], ['TF'], ['TF'], ['TF'], ['TF'], ['TF'], ['TF'], ['TF'], ['TF'], ['TF'], ['TF'], ['TF'], ['TF'], ['TF'], ['TF'], ['TF'], ['TF'], ['TF'], ['TF'], ['TF'], ['TF'], ['TF'], ['TF'], ['TF'], ['TF'], ['TF']]	0.20189873417721518
TF	TF:M09965	Factor: c-Jun; motif: NRTGAGTCAYN	4.886574324331335e-05	True	Factor: c-Jun; motif: NRTGAGTCAYN	4028	1580	280	31194	0.17721518987341772	0.06951340615690169	query_1	['TF:M00000']	['ENSG00000130513', 'ENSG00000213995', 'ENSG00000120278', 'ENSG00000173334', 'ENSG00000167528', 'ENSG00000204267', 'ENSG00000142046', 'ENSG00000131914', 'ENSG00000182271', 'ENSG00000283632', 'ENSG00000133069', 'ENSG00000198026', 'ENSG00000236383', 'ENSG00000176533', 'ENSG00000164949', 'ENSG00000270316', 'ENSG00000175164', 'ENSG00000110693', 'ENSG00000221988', 'ENSG00000055955', 'ENSG00000254221', 'ENSG00000066923', 'ENSG00000176927', 'ENSG00000166471', 'ENSG00000107099', 'ENSG00000143384', 'ENSG00000117479', 'ENSG00000130479', 'ENSG00000143387', 'ENSG00000130734', 'ENSG00000111331', 'ENSG00000204316', 'ENSG00000170348', 'ENSG00000159210', 'ENSG00000055208', 'ENSG00000146411', 'ENSG00000215251', 'ENSG00000124762', 'ENSG00000169180', 'ENSG00000254870', 'ENSG00000151917', 'ENSG00000168092', 'ENSG00000126214', 'ENSG00000174791', 'ENSG00000115977', 'ENSG00000243927', 'ENSG00000186453', 'ENSG00000116977', 'ENSG00000104856', 'ENSG00000168878', 'ENSG00000213413', 'ENSG00000151292', 'ENSG00000121807', 'ENSG00000280987', 'ENSG00000140368', 'ENSG00000100478', 'ENSG00000174611', 'ENSG00000174306', 'ENSG00000143106', 'ENSG00000144426', 'ENSG00000065029', 'ENSG00000133027', 'ENSG00000169554', 'ENSG00000160712', 'ENSG00000166526', 'ENSG00000242372', 'ENSG00000084093', 'ENSG00000198563', 'ENSG00000253309', 'ENSG00000132478', 'ENSG00000174564', 'ENSG00000164068', 'ENSG00000112699', 'ENSG00000118655', 'ENSG00000196923', 'ENSG00000227059', 'ENSG00000119640', 'ENSG00000145022', 'ENSG00000177076', 'ENSG00000143126', 'ENSG00000173585', 'ENSG00000204539', 'ENSG00000105656', 'ENSG00000184371', 'ENSG00000156374', 'ENSG00000171953', 'ENSG00000213516', 'ENSG00000176678', 'ENSG00000108578', 'ENSG00000177469', 'ENSG00000286070', 'ENSG00000104936', 'ENSG00000204217', 'ENSG00000186409', 'ENSG00000112041', 'ENSG00000142273', 'ENSG00000156873', 'ENSG00000133433', 'ENSG00000250641', 'ENSG00000172572', 'ENSG00000213760', 'ENSG00000180592', 'ENSG00000168917', 'ENSG00000284686', 'ENSG00000163596', 'ENSG00000101000', 'ENSG00000134954', 'ENSG00000114098', 'ENSG00000198336', 'ENSG00000165804', 'ENSG00000135148', 'ENSG00000107798', 'ENSG00000233276', 'ENSG00000204428', 'ENSG00000085733', 'ENSG00000156006', 'ENSG00000143458', 'ENSG00000177697', 'ENSG00000174948', 'ENSG00000248751', 'ENSG00000125868', 'ENSG00000260537', 'ENSG00000188486', 'ENSG00000011052', 'ENSG00000134905', 'ENSG00000243649', 'ENSG00000123384', 'ENSG00000088298', 'ENSG00000172766', 'ENSG00000168925', 'ENSG00000108669', 'ENSG00000126858', 'ENSG00000239672', 'ENSG00000261582', 'ENSG00000173349', 'ENSG00000266967', 'ENSG00000173039', 'ENSG00000179165', 'ENSG00000042493', 'ENSG00000137699', 'ENSG00000204424', 'ENSG00000172548', 'ENSG00000258388', 'ENSG00000159164', 'ENSG00000157349', 'ENSG00000132475', 'ENSG00000156273', 'ENSG00000172399', 'ENSG00000158220', 'ENSG00000140506', 'ENSG00000152804', 'ENSG00000114270', 'ENSG00000235109', 'ENSG00000125746', 'ENSG00000156535', 'ENSG00000112200', 'ENSG00000166170', 'ENSG00000125753', 'ENSG00000107371', 'ENSG00000173093', 'ENSG00000112561', 'ENSG00000100991', 'ENSG00000143512', 'ENSG00000130517', 'ENSG00000087237', 'ENSG00000139540', 'ENSG00000117971', 'ENSG00000160801', 'ENSG00000134262', 'ENSG00000007202', 'ENSG00000141279', 'ENSG00000067560', 'ENSG00000089248', 'ENSG00000035862', 'ENSG00000178199', 'ENSG00000133665', 'ENSG00000129493', 'ENSG00000141337', 'ENSG00000156140', 'ENSG00000160862', 'ENSG00000141338', 'ENSG00000138308', 'ENSG00000160323', 'ENSG00000135636', 'ENSG00000188315', 'ENSG00000198270', 'ENSG00000158555', 'ENSG00000226979', 'ENSG00000026652', 'ENSG00000254470', 'ENSG00000128567', 'ENSG00000167083', 'ENSG00000113161', 'ENSG00000171222', 'ENSG00000111275', 'ENSG00000127419', 'ENSG00000198743', 'ENSG00000204290', 'ENSG00000172869', 'ENSG00000184014', 'ENSG00000145384', 'ENSG00000168477', 'ENSG00000168899', 'ENSG00000106261', 'ENSG00000141480', 'ENSG00000135862', 'ENSG00000108389', 'ENSG00000184988', 'ENSG00000185019', 'ENSG00000119703', 'ENSG00000139567', 'ENSG00000121797', 'ENSG00000253767', 'ENSG00000108798', 'ENSG00000113734', 'ENSG00000157578', 'ENSG00000140564', 'ENSG00000182134', 'ENSG00000167549', 'ENSG00000166275', 'ENSG00000120798', 'ENSG00000145217', 'ENSG00000204540', 'ENSG00000116793', 'ENSG00000114491', 'ENSG00000168116', 'ENSG00000257767', 'ENSG00000141298', 'ENSG00000159352', 'ENSG00000137944', 'ENSG00000197622', 'ENSG00000178467', 'ENSG00000141258', 'ENSG00000134986', 'ENSG00000137947', 'ENSG00000232040', 'ENSG00000204310', 'ENSG00000011422', 'ENSG00000100028', 'ENSG00000138442', 'ENSG00000143363', 'ENSG00000204120', 'ENSG00000285868', 'ENSG00000221986', 'ENSG00000267318', 'ENSG00000113396', 'ENSG00000186994', 'ENSG00000107960', 'ENSG00000170633', 'ENSG00000135473', 'ENSG00000187492', 'ENSG00000214029', 'ENSG00000143434', 'ENSG00000213420', 'ENSG00000198517', 'ENSG00000091583', 'ENSG00000168484', 'ENSG00000127663', 'ENSG00000198740', 'ENSG00000110080', 'ENSG00000015520', 'ENSG00000114107', 'ENSG00000138152', 'ENSG00000008869', 'ENSG00000164867', 'ENSG00000164109', 'ENSG00000253537', 'ENSG00000141026', 'ENSG00000073734', 'ENSG00000110243', 'ENSG00000150337', 'ENSG00000104907', 'ENSG00000196616', 'ENSG00000136436', 'ENSG00000158710', 'ENSG00000108262', 'ENSG00000204475', 'ENSG00000171533', 'ENSG00000126653', 'ENSG00000204301']	[['TF'], ['TF'], ['TF'], ['TF'], ['TF'], ['TF'], ['TF'], ['TF'], ['TF'], ['TF'], ['TF'], ['TF'], ['TF'], ['TF'], ['TF'], ['TF'], ['TF'], ['TF'], ['TF'], ['TF'], ['TF'], ['TF'], ['TF'], ['TF'], ['TF'], ['TF'], ['TF'], ['TF'], ['TF'], ['TF'], ['TF'], ['TF'], ['TF'], ['TF'], ['TF'], ['TF'], ['TF'], ['TF'], ['TF'], ['TF'], ['TF'], ['TF'], ['TF'], ['TF'], ['TF'], ['TF'], ['TF'], ['TF'], ['TF'], ['TF'], ['TF'], ['TF'], ['TF'], ['TF'], ['TF'], ['TF'], ['TF'], ['TF'], ['TF'], ['TF'], ['TF'], ['TF'], ['TF'], ['TF'], ['TF'], ['TF'], ['TF'], ['TF'], ['TF'], ['TF'], ['TF'], ['TF'], ['TF'], ['TF'], ['TF'], ['TF'], ['TF'], ['TF'], ['TF'], ['TF'], ['TF'], ['TF'], ['TF'], ['TF'], ['TF'], ['TF'], ['TF'], ['TF'], ['TF'], ['TF'], ['TF'], ['TF'], ['TF'], ['TF'], ['TF'], ['TF'], ['TF'], ['TF'], ['TF'], ['TF'], ['TF'], ['TF'], ['TF'], ['TF'], ['TF'], ['TF'], ['TF'], ['TF'], ['TF'], ['TF'], ['TF'], ['TF'], ['TF'], ['TF'], ['TF'], ['TF'], ['TF'], ['TF'], ['TF'], ['TF'], ['TF'], ['TF'], ['TF'], ['TF'], ['TF'], ['TF'], ['TF'], ['TF'], ['TF'], ['TF'], ['TF'], ['TF'], ['TF'], ['TF'], ['TF'], ['TF'], ['TF'], ['TF'], ['TF'], ['TF'], ['TF'], ['TF'], ['TF'], ['TF'], ['TF'], ['TF'], ['TF'], ['TF'], ['TF'], ['TF'], ['TF'], ['TF'], ['TF'], ['TF'], ['TF'], ['TF'], ['TF'], ['TF'], ['TF'], ['TF'], ['TF'], ['TF'], ['TF'], ['TF'], ['TF'], ['TF'], ['TF'], ['TF'], ['TF'], ['TF'], ['TF'], ['TF'], ['TF'], ['TF'], ['TF'], ['TF'], ['TF'], ['TF'], ['TF'], ['TF'], ['TF'], ['TF'], ['TF'], ['TF'], ['TF'], ['TF'], ['TF'], ['TF'], ['TF'], ['TF'], ['TF'], ['TF'], ['TF'], ['TF'], ['TF'], ['TF'], ['TF'], ['TF'], ['TF'], ['TF'], ['TF'], ['TF'], ['TF'], ['TF'], ['TF'], ['TF'], ['TF'], ['TF'], ['TF'], ['TF'], ['TF'], ['TF'], ['TF'], ['TF'], ['TF'], ['TF'], ['TF'], ['TF'], ['TF'], ['TF'], ['TF'], ['TF'], ['TF'], ['TF'], ['TF'], ['TF'], ['TF'], ['TF'], ['TF'], ['TF'], ['TF'], ['TF'], ['TF'], ['TF'], ['TF'], ['TF'], ['TF'], ['TF'], ['TF'], ['TF'], ['TF'], ['TF'], ['TF'], ['TF'], ['TF'], ['TF'], ['TF'], ['TF'], ['TF'], ['TF'], ['TF'], ['TF'], ['TF'], ['TF'], ['TF'], ['TF'], ['TF'], ['TF'], ['TF'], ['TF'], ['TF'], ['TF'], ['TF'], ['TF'], ['TF'], ['TF'], ['TF'], ['TF'], ['TF'], ['TF'], ['TF'], ['TF'], ['TF'], ['TF'], ['TF'], ['TF'], ['TF'], ['TF'], ['TF'], ['TF']]	0.17721518987341772
TF	TF:M08878_1	Factor: EGR; motif: CGCCCCCGCNN; match class: 1	4.924146662171327e-05	True	Factor: EGR; motif: CGCCCCCGCNN; match class: 1	3261	1580	235	31194	0.14873417721518986	0.07206378411530205	query_1	['TF:M08878']	['ENSG00000173334', 'ENSG00000126705', 'ENSG00000083642', 'ENSG00000133250', 'ENSG00000213996', 'ENSG00000099203', 'ENSG00000137714', 'ENSG00000153815', 'ENSG00000142444', 'ENSG00000176533', 'ENSG00000164949', 'ENSG00000175164', 'ENSG00000111752', 'ENSG00000139668', 'ENSG00000143376', 'ENSG00000136715', 'ENSG00000066923', 'ENSG00000148737', 'ENSG00000143442', 'ENSG00000010310', 'ENSG00000204371', 'ENSG00000007047', 'ENSG00000138829', 'ENSG00000127528', 'ENSG00000130479', 'ENSG00000143374', 'ENSG00000179295', 'ENSG00000105856', 'ENSG00000002919', 'ENSG00000131067', 'ENSG00000006016', 'ENSG00000139597', 'ENSG00000157837', 'ENSG00000133812', 'ENSG00000163239', 'ENSG00000163634', 'ENSG00000243927', 'ENSG00000116030', 'ENSG00000112715', 'ENSG00000130158', 'ENSG00000033627', 'ENSG00000167487', 'ENSG00000108219', 'ENSG00000124126', 'ENSG00000179168', 'ENSG00000104856', 'ENSG00000147889', 'ENSG00000153487', 'ENSG00000170500', 'ENSG00000142186', 'ENSG00000151292', 'ENSG00000139725', 'ENSG00000120784', 'ENSG00000144426', 'ENSG00000169554', 'ENSG00000114790', 'ENSG00000084093', 'ENSG00000112699', 'ENSG00000196923', 'ENSG00000263020', 'ENSG00000185052', 'ENSG00000099889', 'ENSG00000145022', 'ENSG00000254093', 'ENSG00000136274', 'ENSG00000066629', 'ENSG00000166997', 'ENSG00000095015', 'ENSG00000090372', 'ENSG00000143153', 'ENSG00000171953', 'ENSG00000170788', 'ENSG00000169291', 'ENSG00000162402', 'ENSG00000183386', 'ENSG00000118197', 'ENSG00000166822', 'ENSG00000112941', 'ENSG00000116774', 'ENSG00000152518', 'ENSG00000130733', 'ENSG00000157353', 'ENSG00000119397', 'ENSG00000244486', 'ENSG00000172572', 'ENSG00000160360', 'ENSG00000198720', 'ENSG00000276043', 'ENSG00000151694', 'ENSG00000010818', 'ENSG00000131626', 'ENSG00000101464', 'ENSG00000176973', 'ENSG00000142611', 'ENSG00000233276', 'ENSG00000232070', 'ENSG00000160325', 'ENSG00000171695', 'ENSG00000168765', 'ENSG00000005249', 'ENSG00000204435', 'ENSG00000110880', 'ENSG00000125868', 'ENSG00000179195', 'ENSG00000132170', 'ENSG00000048028', 'ENSG00000134905', 'ENSG00000141034', 'ENSG00000114902', 'ENSG00000123384', 'ENSG00000176058', 'ENSG00000127616', 'ENSG00000182218', 'ENSG00000107679', 'ENSG00000213654', 'ENSG00000171700', 'ENSG00000102984', 'ENSG00000198898', 'ENSG00000129038', 'ENSG00000164362', 'ENSG00000007866', 'ENSG00000136378', 'ENSG00000187266', 'ENSG00000149269', 'ENSG00000261717', 'ENSG00000100344', 'ENSG00000143028', 'ENSG00000004399', 'ENSG00000198218', 'ENSG00000115504', 'ENSG00000101152', 'ENSG00000152804', 'ENSG00000160803', 'ENSG00000197256', 'ENSG00000050820', 'ENSG00000106290', 'ENSG00000179912', 'ENSG00000015479', 'ENSG00000035403', 'ENSG00000173166', 'ENSG00000143373', 'ENSG00000107863', 'ENSG00000136478', 'ENSG00000166831', 'ENSG00000130164', 'ENSG00000185627', 'ENSG00000131153', 'ENSG00000173442', 'ENSG00000167645', 'ENSG00000185551', 'ENSG00000166529', 'ENSG00000061918', 'ENSG00000081019', 'ENSG00000007202', 'ENSG00000141279', 'ENSG00000130202', 'ENSG00000111252', 'ENSG00000166689', 'ENSG00000160685', 'ENSG00000067560', 'ENSG00000174579', 'ENSG00000035862', 'ENSG00000133665', 'ENSG00000172818', 'ENSG00000158092', 'ENSG00000121068', 'ENSG00000141337', 'ENSG00000141744', 'ENSG00000177045', 'ENSG00000051382', 'ENSG00000157933', 'ENSG00000118898', 'ENSG00000258724', 'ENSG00000158186', 'ENSG00000118007', 'ENSG00000036530', 'ENSG00000133794', 'ENSG00000164062', 'ENSG00000128309', 'ENSG00000164076', 'ENSG00000073711', 'ENSG00000138443', 'ENSG00000138303', 'ENSG00000198270', 'ENSG00000163879', 'ENSG00000254726', 'ENSG00000107882', 'ENSG00000128567', 'ENSG00000117676', 'ENSG00000127415', 'ENSG00000198743', 'ENSG00000184014', 'ENSG00000196155', 'ENSG00000108557', 'ENSG00000142453', 'ENSG00000198646', 'ENSG00000166949', 'ENSG00000140564', 'ENSG00000178882', 'ENSG00000182134', 'ENSG00000170608', 'ENSG00000173852', 'ENSG00000181585', 'ENSG00000204498', 'ENSG00000117411', 'ENSG00000111961', 'ENSG00000204160', 'ENSG00000060749', 'ENSG00000141258', 'ENSG00000105329', 'ENSG00000167772', 'ENSG00000159217', 'ENSG00000016864', 'ENSG00000149428', 'ENSG00000186994', 'ENSG00000124181', 'ENSG00000133997', 'ENSG00000099992', 'ENSG00000118257', 'ENSG00000213420', 'ENSG00000181027', 'ENSG00000089902', 'ENSG00000072163', 'ENSG00000198517', 'ENSG00000076604', 'ENSG00000154305', 'ENSG00000198740', 'ENSG00000138131', 'ENSG00000072864', 'ENSG00000146530', 'ENSG00000143641', 'ENSG00000214212', 'ENSG00000136280', 'ENSG00000108262', 'ENSG00000070961']	[['TF'], ['TF'], ['TF'], ['TF'], ['TF'], ['TF'], ['TF'], ['TF'], ['TF'], ['TF'], ['TF'], ['TF'], ['TF'], ['TF'], ['TF'], ['TF'], ['TF'], ['TF'], ['TF'], ['TF'], ['TF'], ['TF'], ['TF'], ['TF'], ['TF'], ['TF'], ['TF'], ['TF'], ['TF'], ['TF'], ['TF'], ['TF'], ['TF'], ['TF'], ['TF'], ['TF'], ['TF'], ['TF'], ['TF'], ['TF'], ['TF'], ['TF'], ['TF'], ['TF'], ['TF'], ['TF'], ['TF'], ['TF'], ['TF'], ['TF'], ['TF'], ['TF'], ['TF'], ['TF'], ['TF'], ['TF'], ['TF'], ['TF'], ['TF'], ['TF'], ['TF'], ['TF'], ['TF'], ['TF'], ['TF'], ['TF'], ['TF'], ['TF'], ['TF'], ['TF'], ['TF'], ['TF'], ['TF'], ['TF'], ['TF'], ['TF'], ['TF'], ['TF'], ['TF'], ['TF'], ['TF'], ['TF'], ['TF'], ['TF'], ['TF'], ['TF'], ['TF'], ['TF'], ['TF'], ['TF'], ['TF'], ['TF'], ['TF'], ['TF'], ['TF'], ['TF'], ['TF'], ['TF'], ['TF'], ['TF'], ['TF'], ['TF'], ['TF'], ['TF'], ['TF'], ['TF'], ['TF'], ['TF'], ['TF'], ['TF'], ['TF'], ['TF'], ['TF'], ['TF'], ['TF'], ['TF'], ['TF'], ['TF'], ['TF'], ['TF'], ['TF'], ['TF'], ['TF'], ['TF'], ['TF'], ['TF'], ['TF'], ['TF'], ['TF'], ['TF'], ['TF'], ['TF'], ['TF'], ['TF'], ['TF'], ['TF'], ['TF'], ['TF'], ['TF'], ['TF'], ['TF'], ['TF'], ['TF'], ['TF'], ['TF'], ['TF'], ['TF'], ['TF'], ['TF'], ['TF'], ['TF'], ['TF'], ['TF'], ['TF'], ['TF'], ['TF'], ['TF'], ['TF'], ['TF'], ['TF'], ['TF'], ['TF'], ['TF'], ['TF'], ['TF'], ['TF'], ['TF'], ['TF'], ['TF'], ['TF'], ['TF'], ['TF'], ['TF'], ['TF'], ['TF'], ['TF'], ['TF'], ['TF'], ['TF'], ['TF'], ['TF'], ['TF'], ['TF'], ['TF'], ['TF'], ['TF'], ['TF'], ['TF'], ['TF'], ['TF'], ['TF'], ['TF'], ['TF'], ['TF'], ['TF'], ['TF'], ['TF'], ['TF'], ['TF'], ['TF'], ['TF'], ['TF'], ['TF'], ['TF'], ['TF'], ['TF'], ['TF'], ['TF'], ['TF'], ['TF'], ['TF'], ['TF'], ['TF'], ['TF'], ['TF'], ['TF'], ['TF'], ['TF'], ['TF'], ['TF'], ['TF'], ['TF'], ['TF'], ['TF'], ['TF'], ['TF'], ['TF'], ['TF'], ['TF'], ['TF'], ['TF'], ['TF'], ['TF'], ['TF'], ['TF']]	0.14873417721518986
TF	TF:M03997	Factor: GATA3; motif: NGATAANN	5.05225469141341e-05	True	Factor: GATA3; motif: NGATAANN	3806	1580	267	31194	0.1689873417721519	0.07015239096163951	query_1	['TF:M00000']	['ENSG00000184185', 'ENSG00000213996', 'ENSG00000099203', 'ENSG00000137714', 'ENSG00000116151', 'ENSG00000100197', 'ENSG00000204469', 'ENSG00000164949', 'ENSG00000254245', 'ENSG00000139668', 'ENSG00000221988', 'ENSG00000055955', 'ENSG00000131043', 'ENSG00000254221', 'ENSG00000120733', 'ENSG00000143442', 'ENSG00000176927', 'ENSG00000204371', 'ENSG00000107779', 'ENSG00000163823', 'ENSG00000140553', 'ENSG00000107099', 'ENSG00000138075', 'ENSG00000166391', 'ENSG00000170482', 'ENSG00000143374', 'ENSG00000130734', 'ENSG00000109917', 'ENSG00000188761', 'ENSG00000283189', 'ENSG00000143921', 'ENSG00000170348', 'ENSG00000198704', 'ENSG00000215251', 'ENSG00000143156', 'ENSG00000154438', 'ENSG00000151917', 'ENSG00000146833', 'ENSG00000164048', 'ENSG00000186453', 'ENSG00000174371', 'ENSG00000248144', 'ENSG00000163141', 'ENSG00000065135', 'ENSG00000108219', 'ENSG00000147889', 'ENSG00000153487', 'ENSG00000130203', 'ENSG00000213413', 'ENSG00000142186', 'ENSG00000151292', 'ENSG00000172403', 'ENSG00000119285', 'ENSG00000108443', 'ENSG00000257017', 'ENSG00000174684', 'ENSG00000160712', 'ENSG00000242372', 'ENSG00000198563', 'ENSG00000143450', 'ENSG00000174564', 'ENSG00000164068', 'ENSG00000185614', 'ENSG00000262576', 'ENSG00000183763', 'ENSG00000055044', 'ENSG00000177076', 'ENSG00000166997', 'ENSG00000095015', 'ENSG00000129351', 'ENSG00000007168', 'ENSG00000159409', 'ENSG00000003056', 'ENSG00000078401', 'ENSG00000258644', 'ENSG00000203760', 'ENSG00000133246', 'ENSG00000253485', 'ENSG00000167721', 'ENSG00000204956', 'ENSG00000112941', 'ENSG00000186409', 'ENSG00000160326', 'ENSG00000068079', 'ENSG00000157353', 'ENSG00000204472', 'ENSG00000139620', 'ENSG00000198951', 'ENSG00000163596', 'ENSG00000101000', 'ENSG00000114098', 'ENSG00000143379', 'ENSG00000147883', 'ENSG00000165804', 'ENSG00000062282', 'ENSG00000117475', 'ENSG00000107798', 'ENSG00000188800', 'ENSG00000112079', 'ENSG00000142611', 'ENSG00000232070', 'ENSG00000114054', 'ENSG00000110880', 'ENSG00000213676', 'ENSG00000137700', 'ENSG00000087111', 'ENSG00000024048', 'ENSG00000132170', 'ENSG00000245680', 'ENSG00000204084', 'ENSG00000125686', 'ENSG00000170004', 'ENSG00000078747', 'ENSG00000108423', 'ENSG00000181264', 'ENSG00000132581', 'ENSG00000196588', 'ENSG00000164512', 'ENSG00000254122', 'ENSG00000148795', 'ENSG00000112339', 'ENSG00000261582', 'ENSG00000125743', 'ENSG00000266967', 'ENSG00000256223', 'ENSG00000184508', 'ENSG00000105738', 'ENSG00000156170', 'ENSG00000092929', 'ENSG00000119242', 'ENSG00000139579', 'ENSG00000145390', 'ENSG00000106460', 'ENSG00000259207', 'ENSG00000139985', 'ENSG00000187266', 'ENSG00000253873', 'ENSG00000258388', 'ENSG00000159164', 'ENSG00000089234', 'ENSG00000129116', 'ENSG00000132475', 'ENSG00000198218', 'ENSG00000172399', 'ENSG00000143382', 'ENSG00000168928', 'ENSG00000198380', 'ENSG00000106290', 'ENSG00000235109', 'ENSG00000093010', 'ENSG00000035403', 'ENSG00000173166', 'ENSG00000198373', 'ENSG00000112200', 'ENSG00000107863', 'ENSG00000256269', 'ENSG00000179902', 'ENSG00000103811', 'ENSG00000130517', 'ENSG00000087237', 'ENSG00000117971', 'ENSG00000061918', 'ENSG00000197093', 'ENSG00000166689', 'ENSG00000181322', 'ENSG00000185264', 'ENSG00000160685', 'ENSG00000011478', 'ENSG00000181693', 'ENSG00000035862', 'ENSG00000178199', 'ENSG00000166167', 'ENSG00000253159', 'ENSG00000129353', 'ENSG00000234745', 'ENSG00000177051', 'ENSG00000141744', 'ENSG00000288558', 'ENSG00000156140', 'ENSG00000141338', 'ENSG00000198901', 'ENSG00000099994', 'ENSG00000003436', 'ENSG00000168256', 'ENSG00000152253', 'ENSG00000131069', 'ENSG00000256825', 'ENSG00000164532', 'ENSG00000213463', 'ENSG00000106804', 'ENSG00000138303', 'ENSG00000188315', 'ENSG00000111271', 'ENSG00000242419', 'ENSG00000158555', 'ENSG00000026652', 'ENSG00000113161', 'ENSG00000135299', 'ENSG00000145029', 'ENSG00000204290', 'ENSG00000108830', 'ENSG00000145384', 'ENSG00000164597', 'ENSG00000187908', 'ENSG00000184988', 'ENSG00000137656', 'ENSG00000204978', 'ENSG00000185019', 'ENSG00000139567', 'ENSG00000121797', 'ENSG00000110063', 'ENSG00000108963', 'ENSG00000177191', 'ENSG00000173852', 'ENSG00000128908', 'ENSG00000014123', 'ENSG00000100296', 'ENSG00000037042', 'ENSG00000244005', 'ENSG00000204540', 'ENSG00000182093', 'ENSG00000116793', 'ENSG00000253953', 'ENSG00000125522', 'ENSG00000168116', 'ENSG00000257767', 'ENSG00000267360', 'ENSG00000159352', 'ENSG00000134222', 'ENSG00000204160', 'ENSG00000134986', 'ENSG00000232040', 'ENSG00000011422', 'ENSG00000159217', 'ENSG00000158234', 'ENSG00000221986', 'ENSG00000151422', 'ENSG00000099783', 'ENSG00000115935', 'ENSG00000120437', 'ENSG00000125755', 'ENSG00000187492', 'ENSG00000062485', 'ENSG00000133997', 'ENSG00000177096', 'ENSG00000166507', 'ENSG00000163818', 'ENSG00000133392', 'ENSG00000168484', 'ENSG00000178796', 'ENSG00000015520', 'ENSG00000164061', 'ENSG00000146477', 'ENSG00000008869', 'ENSG00000164867', 'ENSG00000171804', 'ENSG00000141026', 'ENSG00000213190', 'ENSG00000196616', 'ENSG00000276547', 'ENSG00000140391', 'ENSG00000214212', 'ENSG00000150991', 'ENSG00000240764', 'ENSG00000177374', 'ENSG00000160695', 'ENSG00000204301']	[['TF'], ['TF'], ['TF'], ['TF'], ['TF'], ['TF'], ['TF'], ['TF'], ['TF'], ['TF'], ['TF'], ['TF'], ['TF'], ['TF'], ['TF'], ['TF'], ['TF'], ['TF'], ['TF'], ['TF'], ['TF'], ['TF'], ['TF'], ['TF'], ['TF'], ['TF'], ['TF'], ['TF'], ['TF'], ['TF'], ['TF'], ['TF'], ['TF'], ['TF'], ['TF'], ['TF'], ['TF'], ['TF'], ['TF'], ['TF'], ['TF'], ['TF'], ['TF'], ['TF'], ['TF'], ['TF'], ['TF'], ['TF'], ['TF'], ['TF'], ['TF'], ['TF'], ['TF'], ['TF'], ['TF'], ['TF'], ['TF'], ['TF'], ['TF'], ['TF'], ['TF'], ['TF'], ['TF'], ['TF'], ['TF'], ['TF'], ['TF'], ['TF'], ['TF'], ['TF'], ['TF'], ['TF'], ['TF'], ['TF'], ['TF'], ['TF'], ['TF'], ['TF'], ['TF'], ['TF'], ['TF'], ['TF'], ['TF'], ['TF'], ['TF'], ['TF'], ['TF'], ['TF'], ['TF'], ['TF'], ['TF'], ['TF'], ['TF'], ['TF'], ['TF'], ['TF'], ['TF'], ['TF'], ['TF'], ['TF'], ['TF'], ['TF'], ['TF'], ['TF'], ['TF'], ['TF'], ['TF'], ['TF'], ['TF'], ['TF'], ['TF'], ['TF'], ['TF'], ['TF'], ['TF'], ['TF'], ['TF'], ['TF'], ['TF'], ['TF'], ['TF'], ['TF'], ['TF'], ['TF'], ['TF'], ['TF'], ['TF'], ['TF'], ['TF'], ['TF'], ['TF'], ['TF'], ['TF'], ['TF'], ['TF'], ['TF'], ['TF'], ['TF'], ['TF'], ['TF'], ['TF'], ['TF'], ['TF'], ['TF'], ['TF'], ['TF'], ['TF'], ['TF'], ['TF'], ['TF'], ['TF'], ['TF'], ['TF'], ['TF'], ['TF'], ['TF'], ['TF'], ['TF'], ['TF'], ['TF'], ['TF'], ['TF'], ['TF'], ['TF'], ['TF'], ['TF'], ['TF'], ['TF'], ['TF'], ['TF'], ['TF'], ['TF'], ['TF'], ['TF'], ['TF'], ['TF'], ['TF'], ['TF'], ['TF'], ['TF'], ['TF'], ['TF'], ['TF'], ['TF'], ['TF'], ['TF'], ['TF'], ['TF'], ['TF'], ['TF'], ['TF'], ['TF'], ['TF'], ['TF'], ['TF'], ['TF'], ['TF'], ['TF'], ['TF'], ['TF'], ['TF'], ['TF'], ['TF'], ['TF'], ['TF'], ['TF'], ['TF'], ['TF'], ['TF'], ['TF'], ['TF'], ['TF'], ['TF'], ['TF'], ['TF'], ['TF'], ['TF'], ['TF'], ['TF'], ['TF'], ['TF'], ['TF'], ['TF'], ['TF'], ['TF'], ['TF'], ['TF'], ['TF'], ['TF'], ['TF'], ['TF'], ['TF'], ['TF'], ['TF'], ['TF'], ['TF'], ['TF'], ['TF'], ['TF'], ['TF'], ['TF'], ['TF'], ['TF'], ['TF'], ['TF'], ['TF'], ['TF'], ['TF'], ['TF'], ['TF'], ['TF'], ['TF'], ['TF'], ['TF'], ['TF'], ['TF'], ['TF'], ['TF'], ['TF'], ['TF'], ['TF'], ['TF'], ['TF'], ['TF'], ['TF'], ['TF'], ['TF']]	0.1689873417721519
TF	TF:M08918	Factor: GATA-3; motif: WGATAASN	5.05225469141341e-05	True	Factor: GATA-3; motif: WGATAASN	3806	1580	267	31194	0.1689873417721519	0.07015239096163951	query_1	['TF:M00000']	['ENSG00000184185', 'ENSG00000213996', 'ENSG00000099203', 'ENSG00000137714', 'ENSG00000116151', 'ENSG00000100197', 'ENSG00000204469', 'ENSG00000164949', 'ENSG00000254245', 'ENSG00000139668', 'ENSG00000221988', 'ENSG00000055955', 'ENSG00000131043', 'ENSG00000254221', 'ENSG00000120733', 'ENSG00000143442', 'ENSG00000176927', 'ENSG00000204371', 'ENSG00000107779', 'ENSG00000163823', 'ENSG00000140553', 'ENSG00000107099', 'ENSG00000138075', 'ENSG00000166391', 'ENSG00000170482', 'ENSG00000143374', 'ENSG00000130734', 'ENSG00000109917', 'ENSG00000188761', 'ENSG00000283189', 'ENSG00000143921', 'ENSG00000170348', 'ENSG00000198704', 'ENSG00000215251', 'ENSG00000143156', 'ENSG00000154438', 'ENSG00000151917', 'ENSG00000146833', 'ENSG00000164048', 'ENSG00000186453', 'ENSG00000174371', 'ENSG00000248144', 'ENSG00000163141', 'ENSG00000065135', 'ENSG00000108219', 'ENSG00000147889', 'ENSG00000153487', 'ENSG00000130203', 'ENSG00000213413', 'ENSG00000142186', 'ENSG00000151292', 'ENSG00000172403', 'ENSG00000119285', 'ENSG00000108443', 'ENSG00000257017', 'ENSG00000174684', 'ENSG00000160712', 'ENSG00000242372', 'ENSG00000198563', 'ENSG00000143450', 'ENSG00000174564', 'ENSG00000164068', 'ENSG00000185614', 'ENSG00000262576', 'ENSG00000183763', 'ENSG00000055044', 'ENSG00000177076', 'ENSG00000166997', 'ENSG00000095015', 'ENSG00000129351', 'ENSG00000007168', 'ENSG00000159409', 'ENSG00000003056', 'ENSG00000078401', 'ENSG00000258644', 'ENSG00000203760', 'ENSG00000133246', 'ENSG00000253485', 'ENSG00000167721', 'ENSG00000204956', 'ENSG00000112941', 'ENSG00000186409', 'ENSG00000160326', 'ENSG00000068079', 'ENSG00000157353', 'ENSG00000204472', 'ENSG00000139620', 'ENSG00000198951', 'ENSG00000163596', 'ENSG00000101000', 'ENSG00000114098', 'ENSG00000143379', 'ENSG00000147883', 'ENSG00000165804', 'ENSG00000062282', 'ENSG00000117475', 'ENSG00000107798', 'ENSG00000188800', 'ENSG00000112079', 'ENSG00000142611', 'ENSG00000232070', 'ENSG00000114054', 'ENSG00000110880', 'ENSG00000213676', 'ENSG00000137700', 'ENSG00000087111', 'ENSG00000024048', 'ENSG00000132170', 'ENSG00000245680', 'ENSG00000204084', 'ENSG00000125686', 'ENSG00000170004', 'ENSG00000078747', 'ENSG00000108423', 'ENSG00000181264', 'ENSG00000132581', 'ENSG00000196588', 'ENSG00000164512', 'ENSG00000254122', 'ENSG00000148795', 'ENSG00000112339', 'ENSG00000261582', 'ENSG00000125743', 'ENSG00000266967', 'ENSG00000256223', 'ENSG00000184508', 'ENSG00000105738', 'ENSG00000156170', 'ENSG00000092929', 'ENSG00000119242', 'ENSG00000139579', 'ENSG00000145390', 'ENSG00000106460', 'ENSG00000259207', 'ENSG00000139985', 'ENSG00000187266', 'ENSG00000253873', 'ENSG00000258388', 'ENSG00000159164', 'ENSG00000089234', 'ENSG00000129116', 'ENSG00000132475', 'ENSG00000198218', 'ENSG00000172399', 'ENSG00000143382', 'ENSG00000168928', 'ENSG00000198380', 'ENSG00000106290', 'ENSG00000235109', 'ENSG00000093010', 'ENSG00000035403', 'ENSG00000173166', 'ENSG00000198373', 'ENSG00000112200', 'ENSG00000107863', 'ENSG00000256269', 'ENSG00000179902', 'ENSG00000103811', 'ENSG00000130517', 'ENSG00000087237', 'ENSG00000117971', 'ENSG00000061918', 'ENSG00000197093', 'ENSG00000166689', 'ENSG00000181322', 'ENSG00000185264', 'ENSG00000160685', 'ENSG00000011478', 'ENSG00000181693', 'ENSG00000035862', 'ENSG00000178199', 'ENSG00000166167', 'ENSG00000253159', 'ENSG00000129353', 'ENSG00000234745', 'ENSG00000177051', 'ENSG00000141744', 'ENSG00000288558', 'ENSG00000156140', 'ENSG00000141338', 'ENSG00000198901', 'ENSG00000099994', 'ENSG00000003436', 'ENSG00000168256', 'ENSG00000152253', 'ENSG00000131069', 'ENSG00000256825', 'ENSG00000164532', 'ENSG00000213463', 'ENSG00000106804', 'ENSG00000138303', 'ENSG00000188315', 'ENSG00000111271', 'ENSG00000242419', 'ENSG00000158555', 'ENSG00000026652', 'ENSG00000113161', 'ENSG00000135299', 'ENSG00000145029', 'ENSG00000204290', 'ENSG00000108830', 'ENSG00000145384', 'ENSG00000164597', 'ENSG00000187908', 'ENSG00000184988', 'ENSG00000137656', 'ENSG00000204978', 'ENSG00000185019', 'ENSG00000139567', 'ENSG00000121797', 'ENSG00000110063', 'ENSG00000108963', 'ENSG00000177191', 'ENSG00000173852', 'ENSG00000128908', 'ENSG00000014123', 'ENSG00000100296', 'ENSG00000037042', 'ENSG00000244005', 'ENSG00000204540', 'ENSG00000182093', 'ENSG00000116793', 'ENSG00000253953', 'ENSG00000125522', 'ENSG00000168116', 'ENSG00000257767', 'ENSG00000267360', 'ENSG00000159352', 'ENSG00000134222', 'ENSG00000204160', 'ENSG00000134986', 'ENSG00000232040', 'ENSG00000011422', 'ENSG00000159217', 'ENSG00000158234', 'ENSG00000221986', 'ENSG00000151422', 'ENSG00000099783', 'ENSG00000115935', 'ENSG00000120437', 'ENSG00000125755', 'ENSG00000187492', 'ENSG00000062485', 'ENSG00000133997', 'ENSG00000177096', 'ENSG00000166507', 'ENSG00000163818', 'ENSG00000133392', 'ENSG00000168484', 'ENSG00000178796', 'ENSG00000015520', 'ENSG00000164061', 'ENSG00000146477', 'ENSG00000008869', 'ENSG00000164867', 'ENSG00000171804', 'ENSG00000141026', 'ENSG00000213190', 'ENSG00000196616', 'ENSG00000276547', 'ENSG00000140391', 'ENSG00000214212', 'ENSG00000150991', 'ENSG00000240764', 'ENSG00000177374', 'ENSG00000160695', 'ENSG00000204301']	[['TF'], ['TF'], ['TF'], ['TF'], ['TF'], ['TF'], ['TF'], ['TF'], ['TF'], ['TF'], ['TF'], ['TF'], ['TF'], ['TF'], ['TF'], ['TF'], ['TF'], ['TF'], ['TF'], ['TF'], ['TF'], ['TF'], ['TF'], ['TF'], ['TF'], ['TF'], ['TF'], ['TF'], ['TF'], ['TF'], ['TF'], ['TF'], ['TF'], ['TF'], ['TF'], ['TF'], ['TF'], ['TF'], ['TF'], ['TF'], ['TF'], ['TF'], ['TF'], ['TF'], ['TF'], ['TF'], ['TF'], ['TF'], ['TF'], ['TF'], ['TF'], ['TF'], ['TF'], ['TF'], ['TF'], ['TF'], ['TF'], ['TF'], ['TF'], ['TF'], ['TF'], ['TF'], ['TF'], ['TF'], ['TF'], ['TF'], ['TF'], ['TF'], ['TF'], ['TF'], ['TF'], ['TF'], ['TF'], ['TF'], ['TF'], ['TF'], ['TF'], ['TF'], ['TF'], ['TF'], ['TF'], ['TF'], ['TF'], ['TF'], ['TF'], ['TF'], ['TF'], ['TF'], ['TF'], ['TF'], ['TF'], ['TF'], ['TF'], ['TF'], ['TF'], ['TF'], ['TF'], ['TF'], ['TF'], ['TF'], ['TF'], ['TF'], ['TF'], ['TF'], ['TF'], ['TF'], ['TF'], ['TF'], ['TF'], ['TF'], ['TF'], ['TF'], ['TF'], ['TF'], ['TF'], ['TF'], ['TF'], ['TF'], ['TF'], ['TF'], ['TF'], ['TF'], ['TF'], ['TF'], ['TF'], ['TF'], ['TF'], ['TF'], ['TF'], ['TF'], ['TF'], ['TF'], ['TF'], ['TF'], ['TF'], ['TF'], ['TF'], ['TF'], ['TF'], ['TF'], ['TF'], ['TF'], ['TF'], ['TF'], ['TF'], ['TF'], ['TF'], ['TF'], ['TF'], ['TF'], ['TF'], ['TF'], ['TF'], ['TF'], ['TF'], ['TF'], ['TF'], ['TF'], ['TF'], ['TF'], ['TF'], ['TF'], ['TF'], ['TF'], ['TF'], ['TF'], ['TF'], ['TF'], ['TF'], ['TF'], ['TF'], ['TF'], ['TF'], ['TF'], ['TF'], ['TF'], ['TF'], ['TF'], ['TF'], ['TF'], ['TF'], ['TF'], ['TF'], ['TF'], ['TF'], ['TF'], ['TF'], ['TF'], ['TF'], ['TF'], ['TF'], ['TF'], ['TF'], ['TF'], ['TF'], ['TF'], ['TF'], ['TF'], ['TF'], ['TF'], ['TF'], ['TF'], ['TF'], ['TF'], ['TF'], ['TF'], ['TF'], ['TF'], ['TF'], ['TF'], ['TF'], ['TF'], ['TF'], ['TF'], ['TF'], ['TF'], ['TF'], ['TF'], ['TF'], ['TF'], ['TF'], ['TF'], ['TF'], ['TF'], ['TF'], ['TF'], ['TF'], ['TF'], ['TF'], ['TF'], ['TF'], ['TF'], ['TF'], ['TF'], ['TF'], ['TF'], ['TF'], ['TF'], ['TF'], ['TF'], ['TF'], ['TF'], ['TF'], ['TF'], ['TF'], ['TF'], ['TF'], ['TF'], ['TF'], ['TF'], ['TF'], ['TF'], ['TF'], ['TF'], ['TF'], ['TF'], ['TF'], ['TF'], ['TF'], ['TF'], ['TF'], ['TF'], ['TF'], ['TF'], ['TF'], ['TF'], ['TF']]	0.1689873417721519
TF	TF:M08760	Factor: ETV7; motif: NNSCGGAAGTR	5.099064551608372e-05	True	Factor: ETV7; motif: NNSCGGAAGTR	2302	1580	177	31194	0.1120253164556962	0.07688966116420504	query_1	['TF:M00000']	['ENSG00000130513', 'ENSG00000133250', 'ENSG00000104497', 'ENSG00000283632', 'ENSG00000116151', 'ENSG00000166225', 'ENSG00000142444', 'ENSG00000270316', 'ENSG00000137154', 'ENSG00000139668', 'ENSG00000163029', 'ENSG00000055955', 'ENSG00000196967', 'ENSG00000189298', 'ENSG00000143442', 'ENSG00000131748', 'ENSG00000010310', 'ENSG00000140553', 'ENSG00000166471', 'ENSG00000123810', 'ENSG00000143384', 'ENSG00000177479', 'ENSG00000105856', 'ENSG00000131067', 'ENSG00000166508', 'ENSG00000109917', 'ENSG00000283189', 'ENSG00000204316', 'ENSG00000104853', 'ENSG00000055208', 'ENSG00000215251', 'ENSG00000143156', 'ENSG00000169180', 'ENSG00000254870', 'ENSG00000168092', 'ENSG00000115977', 'ENSG00000116030', 'ENSG00000129933', 'ENSG00000130204', 'ENSG00000065135', 'ENSG00000153487', 'ENSG00000123415', 'ENSG00000204463', 'ENSG00000165895', 'ENSG00000151292', 'ENSG00000105287', 'ENSG00000142347', 'ENSG00000204351', 'ENSG00000143106', 'ENSG00000145700', 'ENSG00000163349', 'ENSG00000166526', 'ENSG00000242372', 'ENSG00000105705', 'ENSG00000198563', 'ENSG00000178295', 'ENSG00000160679', 'ENSG00000183763', 'ENSG00000055044', 'ENSG00000105656', 'ENSG00000003056', 'ENSG00000140829', 'ENSG00000172977', 'ENSG00000151465', 'ENSG00000187860', 'ENSG00000277971', 'ENSG00000166226', 'ENSG00000130733', 'ENSG00000119397', 'ENSG00000213760', 'ENSG00000108774', 'ENSG00000167395', 'ENSG00000135148', 'ENSG00000117475', 'ENSG00000143498', 'ENSG00000101464', 'ENSG00000085733', 'ENSG00000160325', 'ENSG00000119718', 'ENSG00000110880', 'ENSG00000161395', 'ENSG00000132170', 'ENSG00000048028', 'ENSG00000245680', 'ENSG00000183431', 'ENSG00000129315', 'ENSG00000078747', 'ENSG00000173421', 'ENSG00000172830', 'ENSG00000176058', 'ENSG00000182218', 'ENSG00000088298', 'ENSG00000149273', 'ENSG00000173349', 'ENSG00000125743', 'ENSG00000105738', 'ENSG00000092929', 'ENSG00000176986', 'ENSG00000042493', 'ENSG00000171206', 'ENSG00000089234', 'ENSG00000104915', 'ENSG00000165609', 'ENSG00000083099', 'ENSG00000172053', 'ENSG00000103591', 'ENSG00000152804', 'ENSG00000173915', 'ENSG00000166166', 'ENSG00000173166', 'ENSG00000198373', 'ENSG00000256269', 'ENSG00000125753', 'ENSG00000093009', 'ENSG00000267261', 'ENSG00000185627', 'ENSG00000118193', 'ENSG00000166529', 'ENSG00000136271', 'ENSG00000125037', 'ENSG00000105193', 'ENSG00000197093', 'ENSG00000185264', 'ENSG00000146457', 'ENSG00000011478', 'ENSG00000066185', 'ENSG00000055483', 'ENSG00000174953', 'ENSG00000168256', 'ENSG00000158480', 'ENSG00000183625', 'ENSG00000164062', 'ENSG00000138443', 'ENSG00000111271', 'ENSG00000242419', 'ENSG00000198270', 'ENSG00000144231', 'ENSG00000221838', 'ENSG00000122741', 'ENSG00000160602', 'ENSG00000248098', 'ENSG00000145029', 'ENSG00000153774', 'ENSG00000108389', 'ENSG00000137656', 'ENSG00000185019', 'ENSG00000198646', 'ENSG00000077348', 'ENSG00000178882', 'ENSG00000182134', 'ENSG00000166275', 'ENSG00000128908', 'ENSG00000014123', 'ENSG00000138231', 'ENSG00000100296', 'ENSG00000244005', 'ENSG00000204498', 'ENSG00000168116', 'ENSG00000188786', 'ENSG00000277791', 'ENSG00000267360', 'ENSG00000110074', 'ENSG00000127125', 'ENSG00000137947', 'ENSG00000286022', 'ENSG00000232040', 'ENSG00000148798', 'ENSG00000221986', 'ENSG00000175826', 'ENSG00000120437', 'ENSG00000214655', 'ENSG00000168906', 'ENSG00000072864', 'ENSG00000171804', 'ENSG00000149257', 'ENSG00000136280', 'ENSG00000177374']	[['TF'], ['TF'], ['TF'], ['TF'], ['TF'], ['TF'], ['TF'], ['TF'], ['TF'], ['TF'], ['TF'], ['TF'], ['TF'], ['TF'], ['TF'], ['TF'], ['TF'], ['TF'], ['TF'], ['TF'], ['TF'], ['TF'], ['TF'], ['TF'], ['TF'], ['TF'], ['TF'], ['TF'], ['TF'], ['TF'], ['TF'], ['TF'], ['TF'], ['TF'], ['TF'], ['TF'], ['TF'], ['TF'], ['TF'], ['TF'], ['TF'], ['TF'], ['TF'], ['TF'], ['TF'], ['TF'], ['TF'], ['TF'], ['TF'], ['TF'], ['TF'], ['TF'], ['TF'], ['TF'], ['TF'], ['TF'], ['TF'], ['TF'], ['TF'], ['TF'], ['TF'], ['TF'], ['TF'], ['TF'], ['TF'], ['TF'], ['TF'], ['TF'], ['TF'], ['TF'], ['TF'], ['TF'], ['TF'], ['TF'], ['TF'], ['TF'], ['TF'], ['TF'], ['TF'], ['TF'], ['TF'], ['TF'], ['TF'], ['TF'], ['TF'], ['TF'], ['TF'], ['TF'], ['TF'], ['TF'], ['TF'], ['TF'], ['TF'], ['TF'], ['TF'], ['TF'], ['TF'], ['TF'], ['TF'], ['TF'], ['TF'], ['TF'], ['TF'], ['TF'], ['TF'], ['TF'], ['TF'], ['TF'], ['TF'], ['TF'], ['TF'], ['TF'], ['TF'], ['TF'], ['TF'], ['TF'], ['TF'], ['TF'], ['TF'], ['TF'], ['TF'], ['TF'], ['TF'], ['TF'], ['TF'], ['TF'], ['TF'], ['TF'], ['TF'], ['TF'], ['TF'], ['TF'], ['TF'], ['TF'], ['TF'], ['TF'], ['TF'], ['TF'], ['TF'], ['TF'], ['TF'], ['TF'], ['TF'], ['TF'], ['TF'], ['TF'], ['TF'], ['TF'], ['TF'], ['TF'], ['TF'], ['TF'], ['TF'], ['TF'], ['TF'], ['TF'], ['TF'], ['TF'], ['TF'], ['TF'], ['TF'], ['TF'], ['TF'], ['TF'], ['TF'], ['TF'], ['TF'], ['TF'], ['TF'], ['TF'], ['TF'], ['TF'], ['TF'], ['TF'], ['TF'], ['TF'], ['TF']]	0.1120253164556962
TF	TF:M00800_1	Factor: AP-2; motif: GSCCSCRGGCNRNRNN; match class: 1	5.111690480042723e-05	True	Factor: AP-2; motif: GSCCSCRGGCNRNRNN; match class: 1	4324	1580	297	31194	0.1879746835443038	0.06868640148011101	query_1	['TF:M00800']	['ENSG00000173334', 'ENSG00000167528', 'ENSG00000133789', 'ENSG00000116151', 'ENSG00000143367', 'ENSG00000153815', 'ENSG00000164949', 'ENSG00000175164', 'ENSG00000114302', 'ENSG00000111752', 'ENSG00000184113', 'ENSG00000143376', 'ENSG00000136715', 'ENSG00000163029', 'ENSG00000120733', 'ENSG00000148737', 'ENSG00000164938', 'ENSG00000143442', 'ENSG00000134871', 'ENSG00000148660', 'ENSG00000167525', 'ENSG00000165801', 'ENSG00000138829', 'ENSG00000127528', 'ENSG00000130734', 'ENSG00000080603', 'ENSG00000006016', 'ENSG00000204316', 'ENSG00000159210', 'ENSG00000157837', 'ENSG00000213221', 'ENSG00000163239', 'ENSG00000047849', 'ENSG00000124762', 'ENSG00000169180', 'ENSG00000163634', 'ENSG00000151917', 'ENSG00000126214', 'ENSG00000115977', 'ENSG00000243927', 'ENSG00000112715', 'ENSG00000129933', 'ENSG00000126215', 'ENSG00000108219', 'ENSG00000128311', 'ENSG00000176788', 'ENSG00000104856', 'ENSG00000147889', 'ENSG00000153487', 'ENSG00000173757', 'ENSG00000182511', 'ENSG00000170500', 'ENSG00000165895', 'ENSG00000258555', 'ENSG00000142186', 'ENSG00000100478', 'ENSG00000174306', 'ENSG00000132481', 'ENSG00000065029', 'ENSG00000174684', 'ENSG00000178397', 'ENSG00000084093', 'ENSG00000105705', 'ENSG00000132478', 'ENSG00000196923', 'ENSG00000100473', 'ENSG00000178295', 'ENSG00000165757', 'ENSG00000255587', 'ENSG00000185052', 'ENSG00000145022', 'ENSG00000119004', 'ENSG00000066629', 'ENSG00000143126', 'ENSG00000095015', 'ENSG00000144230', 'ENSG00000105656', 'ENSG00000184371', 'ENSG00000065060', 'ENSG00000181754', 'ENSG00000171953', 'ENSG00000126005', 'ENSG00000169291', 'ENSG00000176678', 'ENSG00000108578', 'ENSG00000177469', 'ENSG00000172977', 'ENSG00000118197', 'ENSG00000112941', 'ENSG00000286070', 'ENSG00000108788', 'ENSG00000104936', 'ENSG00000130475', 'ENSG00000152518', 'ENSG00000204217', 'ENSG00000160326', 'ENSG00000168487', 'ENSG00000160360', 'ENSG00000198720', 'ENSG00000148291', 'ENSG00000163596', 'ENSG00000134954', 'ENSG00000062282', 'ENSG00000059378', 'ENSG00000176973', 'ENSG00000141569', 'ENSG00000142611', 'ENSG00000085733', 'ENSG00000005249', 'ENSG00000110880', 'ENSG00000125868', 'ENSG00000011260', 'ENSG00000137700', 'ENSG00000125966', 'ENSG00000179195', 'ENSG00000115414', 'ENSG00000188486', 'ENSG00000048028', 'ENSG00000134905', 'ENSG00000141034', 'ENSG00000135503', 'ENSG00000123384', 'ENSG00000198870', 'ENSG00000099985', 'ENSG00000172830', 'ENSG00000283782', 'ENSG00000176058', 'ENSG00000182218', 'ENSG00000138175', 'ENSG00000161647', 'ENSG00000135074', 'ENSG00000126561', 'ENSG00000055118', 'ENSG00000125743', 'ENSG00000197375', 'ENSG00000171700', 'ENSG00000173039', 'ENSG00000011258', 'ENSG00000108771', 'ENSG00000160714', 'ENSG00000138439', 'ENSG00000102984', 'ENSG00000173402', 'ENSG00000129038', 'ENSG00000163635', 'ENSG00000259207', 'ENSG00000136378', 'ENSG00000257594', 'ENSG00000183092', 'ENSG00000140632', 'ENSG00000171206', 'ENSG00000123505', 'ENSG00000267060', 'ENSG00000100344', 'ENSG00000104915', 'ENSG00000004399', 'ENSG00000106392', 'ENSG00000156273', 'ENSG00000168928', 'ENSG00000101152', 'ENSG00000198182', 'ENSG00000152804', 'ENSG00000177425', 'ENSG00000160803', 'ENSG00000166024', 'ENSG00000198380', 'ENSG00000114270', 'ENSG00000050820', 'ENSG00000093010', 'ENSG00000163660', 'ENSG00000105323', 'ENSG00000125746', 'ENSG00000286075', 'ENSG00000173166', 'ENSG00000171056', 'ENSG00000172757', 'ENSG00000107863', 'ENSG00000100014', 'ENSG00000125753', 'ENSG00000136478', 'ENSG00000166831', 'ENSG00000171132', 'ENSG00000093009', 'ENSG00000143093', 'ENSG00000131153', 'ENSG00000131462', 'ENSG00000130517', 'ENSG00000087237', 'ENSG00000125347', 'ENSG00000185551', 'ENSG00000132613', 'ENSG00000061918', 'ENSG00000182944', 'ENSG00000148296', 'ENSG00000158955', 'ENSG00000145214', 'ENSG00000141279', 'ENSG00000111252', 'ENSG00000164307', 'ENSG00000166689', 'ENSG00000146457', 'ENSG00000205476', 'ENSG00000181555', 'ENSG00000174579', 'ENSG00000011478', 'ENSG00000166167', 'ENSG00000259075', 'ENSG00000121068', 'ENSG00000141337', 'ENSG00000141744', 'ENSG00000157933', 'ENSG00000099994', 'ENSG00000158480', 'ENSG00000187498', 'ENSG00000036530', 'ENSG00000164532', 'ENSG00000128309', 'ENSG00000164076', 'ENSG00000156398', 'ENSG00000073711', 'ENSG00000196821', 'ENSG00000118900', 'ENSG00000254470', 'ENSG00000164626', 'ENSG00000154328', 'ENSG00000143418', 'ENSG00000135299', 'ENSG00000164045', 'ENSG00000267552', 'ENSG00000174807', 'ENSG00000198743', 'ENSG00000248098', 'ENSG00000108830', 'ENSG00000148290', 'ENSG00000165275', 'ENSG00000196155', 'ENSG00000168899', 'ENSG00000135862', 'ENSG00000108557', 'ENSG00000142453', 'ENSG00000204978', 'ENSG00000198646', 'ENSG00000139567', 'ENSG00000166949', 'ENSG00000077348', 'ENSG00000204394', 'ENSG00000148248', 'ENSG00000173852', 'ENSG00000119684', 'ENSG00000037042', 'ENSG00000244005', 'ENSG00000116793', 'ENSG00000117411', 'ENSG00000138735', 'ENSG00000111961', 'ENSG00000204160', 'ENSG00000141258', 'ENSG00000286022', 'ENSG00000186212', 'ENSG00000069849', 'ENSG00000100028', 'ENSG00000198900', 'ENSG00000119638', 'ENSG00000168792', 'ENSG00000164694', 'ENSG00000125844', 'ENSG00000099783', 'ENSG00000124181', 'ENSG00000177096', 'ENSG00000143434', 'ENSG00000177700', 'ENSG00000167543', 'ENSG00000089902', 'ENSG00000204842', 'ENSG00000072163', 'ENSG00000198517', 'ENSG00000163818', 'ENSG00000076604', 'ENSG00000108825', 'ENSG00000127663', 'ENSG00000001617', 'ENSG00000198740', 'ENSG00000091137', 'ENSG00000015520', 'ENSG00000164061', 'ENSG00000146477', 'ENSG00000185800', 'ENSG00000198863', 'ENSG00000146530', 'ENSG00000120162', 'ENSG00000143641', 'ENSG00000134243', 'ENSG00000158710', 'ENSG00000108262', 'ENSG00000070961', 'ENSG00000177374', 'ENSG00000008300']	[['TF'], ['TF'], ['TF'], ['TF'], ['TF'], ['TF'], ['TF'], ['TF'], ['TF'], ['TF'], ['TF'], ['TF'], ['TF'], ['TF'], ['TF'], ['TF'], ['TF'], ['TF'], ['TF'], ['TF'], ['TF'], ['TF'], ['TF'], ['TF'], ['TF'], ['TF'], ['TF'], ['TF'], ['TF'], ['TF'], ['TF'], ['TF'], ['TF'], ['TF'], ['TF'], ['TF'], ['TF'], ['TF'], ['TF'], ['TF'], ['TF'], ['TF'], ['TF'], ['TF'], ['TF'], ['TF'], ['TF'], ['TF'], ['TF'], ['TF'], ['TF'], ['TF'], ['TF'], ['TF'], ['TF'], ['TF'], ['TF'], ['TF'], ['TF'], ['TF'], ['TF'], ['TF'], ['TF'], ['TF'], ['TF'], ['TF'], ['TF'], ['TF'], ['TF'], ['TF'], ['TF'], ['TF'], ['TF'], ['TF'], ['TF'], ['TF'], ['TF'], ['TF'], ['TF'], ['TF'], ['TF'], ['TF'], ['TF'], ['TF'], ['TF'], ['TF'], ['TF'], ['TF'], ['TF'], ['TF'], ['TF'], ['TF'], ['TF'], ['TF'], ['TF'], ['TF'], ['TF'], ['TF'], ['TF'], ['TF'], ['TF'], ['TF'], ['TF'], ['TF'], ['TF'], ['TF'], ['TF'], ['TF'], ['TF'], ['TF'], ['TF'], ['TF'], ['TF'], ['TF'], ['TF'], ['TF'], ['TF'], ['TF'], ['TF'], ['TF'], ['TF'], ['TF'], ['TF'], ['TF'], ['TF'], ['TF'], ['TF'], ['TF'], ['TF'], ['TF'], ['TF'], ['TF'], ['TF'], ['TF'], ['TF'], ['TF'], ['TF'], ['TF'], ['TF'], ['TF'], ['TF'], ['TF'], ['TF'], ['TF'], ['TF'], ['TF'], ['TF'], ['TF'], ['TF'], ['TF'], ['TF'], ['TF'], ['TF'], ['TF'], ['TF'], ['TF'], ['TF'], ['TF'], ['TF'], ['TF'], ['TF'], ['TF'], ['TF'], ['TF'], ['TF'], ['TF'], ['TF'], ['TF'], ['TF'], ['TF'], ['TF'], ['TF'], ['TF'], ['TF'], ['TF'], ['TF'], ['TF'], ['TF'], ['TF'], ['TF'], ['TF'], ['TF'], ['TF'], ['TF'], ['TF'], ['TF'], ['TF'], ['TF'], ['TF'], ['TF'], ['TF'], ['TF'], ['TF'], ['TF'], ['TF'], ['TF'], ['TF'], ['TF'], ['TF'], ['TF'], ['TF'], ['TF'], ['TF'], ['TF'], ['TF'], ['TF'], ['TF'], ['TF'], ['TF'], ['TF'], ['TF'], ['TF'], ['TF'], ['TF'], ['TF'], ['TF'], ['TF'], ['TF'], ['TF'], ['TF'], ['TF'], ['TF'], ['TF'], ['TF'], ['TF'], ['TF'], ['TF'], ['TF'], ['TF'], ['TF'], ['TF'], ['TF'], ['TF'], ['TF'], ['TF'], ['TF'], ['TF'], ['TF'], ['TF'], ['TF'], ['TF'], ['TF'], ['TF'], ['TF'], ['TF'], ['TF'], ['TF'], ['TF'], ['TF'], ['TF'], ['TF'], ['TF'], ['TF'], ['TF'], ['TF'], ['TF'], ['TF'], ['TF'], ['TF'], ['TF'], ['TF'], ['TF'], ['TF'], ['TF'], ['TF'], ['TF'], ['TF'], ['TF'], ['TF'], ['TF'], ['TF'], ['TF'], ['TF'], ['TF'], ['TF'], ['TF'], ['TF'], ['TF'], ['TF'], ['TF'], ['TF'], ['TF'], ['TF'], ['TF'], ['TF'], ['TF'], ['TF'], ['TF'], ['TF'], ['TF'], ['TF'], ['TF'], ['TF'], ['TF'], ['TF'], ['TF'], ['TF']]	0.1879746835443038
TF	TF:M00691	Factor: ATF-1; motif: CYYTGACGTCA	5.1313497790491615e-05	True	Factor: ATF-1; motif: CYYTGACGTCA	4533	1580	309	31194	0.19556962025316454	0.06816677696889477	query_1	['TF:M00000']	['ENSG00000130513', 'ENSG00000173334', 'ENSG00000133250', 'ENSG00000142046', 'ENSG00000104497', 'ENSG00000153815', 'ENSG00000176533', 'ENSG00000164949', 'ENSG00000270316', 'ENSG00000255730', 'ENSG00000114302', 'ENSG00000184113', 'ENSG00000119866', 'ENSG00000136715', 'ENSG00000066923', 'ENSG00000164938', 'ENSG00000108433', 'ENSG00000148660', 'ENSG00000007047', 'ENSG00000107099', 'ENSG00000143384', 'ENSG00000117479', 'ENSG00000163877', 'ENSG00000204390', 'ENSG00000138075', 'ENSG00000168610', 'ENSG00000179295', 'ENSG00000177479', 'ENSG00000182923', 'ENSG00000109917', 'ENSG00000143921', 'ENSG00000104853', 'ENSG00000118526', 'ENSG00000170348', 'ENSG00000159210', 'ENSG00000157837', 'ENSG00000213221', 'ENSG00000146963', 'ENSG00000124762', 'ENSG00000164898', 'ENSG00000151917', 'ENSG00000168092', 'ENSG00000126214', 'ENSG00000091664', 'ENSG00000162399', 'ENSG00000243927', 'ENSG00000186453', 'ENSG00000116030', 'ENSG00000174371', 'ENSG00000116977', 'ENSG00000164078', 'ENSG00000014914', 'ENSG00000112715', 'ENSG00000126217', 'ENSG00000143365', 'ENSG00000033627', 'ENSG00000167487', 'ENSG00000065135', 'ENSG00000176788', 'ENSG00000213339', 'ENSG00000104856', 'ENSG00000105397', 'ENSG00000204463', 'ENSG00000173757', 'ENSG00000170500', 'ENSG00000115970', 'ENSG00000142186', 'ENSG00000121807', 'ENSG00000105287', 'ENSG00000140368', 'ENSG00000174306', 'ENSG00000144426', 'ENSG00000119285', 'ENSG00000108443', 'ENSG00000120709', 'ENSG00000163349', 'ENSG00000160712', 'ENSG00000166526', 'ENSG00000072310', 'ENSG00000161533', 'ENSG00000132478', 'ENSG00000170776', 'ENSG00000001626', 'ENSG00000111300', 'ENSG00000146243', 'ENSG00000160679', 'ENSG00000138071', 'ENSG00000007168', 'ENSG00000105656', 'ENSG00000143153', 'ENSG00000159409', 'ENSG00000003056', 'ENSG00000203760', 'ENSG00000156374', 'ENSG00000140829', 'ENSG00000124203', 'ENSG00000133246', 'ENSG00000143420', 'ENSG00000126005', 'ENSG00000253485', 'ENSG00000158402', 'ENSG00000118197', 'ENSG00000112941', 'ENSG00000112137', 'ENSG00000277971', 'ENSG00000166226', 'ENSG00000152518', 'ENSG00000160326', 'ENSG00000171703', 'ENSG00000119397', 'ENSG00000112499', 'ENSG00000156873', 'ENSG00000160360', 'ENSG00000198720', 'ENSG00000139620', 'ENSG00000167395', 'ENSG00000163596', 'ENSG00000114098', 'ENSG00000198336', 'ENSG00000189050', 'ENSG00000062282', 'ENSG00000059378', 'ENSG00000131626', 'ENSG00000188800', 'ENSG00000172785', 'ENSG00000114054', 'ENSG00000160325', 'ENSG00000103599', 'ENSG00000174948', 'ENSG00000163431', 'ENSG00000175066', 'ENSG00000137700', 'ENSG00000124678', 'ENSG00000260537', 'ENSG00000115414', 'ENSG00000024048', 'ENSG00000011052', 'ENSG00000245680', 'ENSG00000185236', 'ENSG00000137500', 'ENSG00000183431', 'ENSG00000164077', 'ENSG00000129315', 'ENSG00000147874', 'ENSG00000283782', 'ENSG00000108423', 'ENSG00000181264', 'ENSG00000176095', 'ENSG00000129055', 'ENSG00000204344', 'ENSG00000107679', 'ENSG00000173465', 'ENSG00000168925', 'ENSG00000069399', 'ENSG00000072201', 'ENSG00000126561', 'ENSG00000158604', 'ENSG00000239672', 'ENSG00000182600', 'ENSG00000102984', 'ENSG00000173402', 'ENSG00000176986', 'ENSG00000137699', 'ENSG00000163635', 'ENSG00000149269', 'ENSG00000140632', 'ENSG00000102755', 'ENSG00000267060', 'ENSG00000159164', 'ENSG00000089234', 'ENSG00000104915', 'ENSG00000004399', 'ENSG00000157349', 'ENSG00000106392', 'ENSG00000198218', 'ENSG00000119203', 'ENSG00000198060', 'ENSG00000168928', 'ENSG00000103591', 'ENSG00000173915', 'ENSG00000197020', 'ENSG00000163660', 'ENSG00000035403', 'ENSG00000118292', 'ENSG00000143373', 'ENSG00000112200', 'ENSG00000068137', 'ENSG00000125753', 'ENSG00000091732', 'ENSG00000172037', 'ENSG00000113083', 'ENSG00000171132', 'ENSG00000161888', 'ENSG00000131462', 'ENSG00000117971', 'ENSG00000182944', 'ENSG00000125037', 'ENSG00000105193', 'ENSG00000148296', 'ENSG00000145214', 'ENSG00000007202', 'ENSG00000213889', 'ENSG00000130202', 'ENSG00000146457', 'ENSG00000187244', 'ENSG00000205476', 'ENSG00000105953', 'ENSG00000235750', 'ENSG00000181693', 'ENSG00000178199', 'ENSG00000055483', 'ENSG00000253159', 'ENSG00000158092', 'ENSG00000121068', 'ENSG00000174953', 'ENSG00000156140', 'ENSG00000141338', 'ENSG00000198901', 'ENSG00000114316', 'ENSG00000157933', 'ENSG00000118898', 'ENSG00000204525', 'ENSG00000131069', 'ENSG00000158480', 'ENSG00000164532', 'ENSG00000133794', 'ENSG00000183625', 'ENSG00000196821', 'ENSG00000111271', 'ENSG00000118900', 'ENSG00000144231', 'ENSG00000089022', 'ENSG00000196968', 'ENSG00000135299', 'ENSG00000198743', 'ENSG00000184014', 'ENSG00000108830', 'ENSG00000106261', 'ENSG00000108557', 'ENSG00000132801', 'ENSG00000204978', 'ENSG00000139567', 'ENSG00000108828', 'ENSG00000008196', 'ENSG00000157578', 'ENSG00000101187', 'ENSG00000146731', 'ENSG00000166275', 'ENSG00000100285', 'ENSG00000178404', 'ENSG00000120798', 'ENSG00000182093', 'ENSG00000124562', 'ENSG00000116793', 'ENSG00000114491', 'ENSG00000169174', 'ENSG00000269955', 'ENSG00000141298', 'ENSG00000188786', 'ENSG00000277791', 'ENSG00000111961', 'ENSG00000267360', 'ENSG00000184937', 'ENSG00000141258', 'ENSG00000118557', 'ENSG00000105329', 'ENSG00000137947', 'ENSG00000204642', 'ENSG00000186212', 'ENSG00000232040', 'ENSG00000069849', 'ENSG00000011422', 'ENSG00000131016', 'ENSG00000198900', 'ENSG00000151304', 'ENSG00000159217', 'ENSG00000111859', 'ENSG00000204427', 'ENSG00000164694', 'ENSG00000154783', 'ENSG00000105520', 'ENSG00000107960', 'ENSG00000120437', 'ENSG00000213420', 'ENSG00000089902', 'ENSG00000138315', 'ENSG00000078804', 'ENSG00000108773', 'ENSG00000091583', 'ENSG00000076604', 'ENSG00000108825', 'ENSG00000154305', 'ENSG00000110080', 'ENSG00000167601', 'ENSG00000262633', 'ENSG00000114107', 'ENSG00000164061', 'ENSG00000185800', 'ENSG00000198863', 'ENSG00000146530', 'ENSG00000110243', 'ENSG00000134243', 'ENSG00000150991', 'ENSG00000136436', 'ENSG00000158710', 'ENSG00000070961', 'ENSG00000143375', 'ENSG00000160695', 'ENSG00000126653']	[['TF'], ['TF'], ['TF'], ['TF'], ['TF'], ['TF'], ['TF'], ['TF'], ['TF'], ['TF'], ['TF'], ['TF'], ['TF'], ['TF'], ['TF'], ['TF'], ['TF'], ['TF'], ['TF'], ['TF'], ['TF'], ['TF'], ['TF'], ['TF'], ['TF'], ['TF'], ['TF'], ['TF'], ['TF'], ['TF'], ['TF'], ['TF'], ['TF'], ['TF'], ['TF'], ['TF'], ['TF'], ['TF'], ['TF'], ['TF'], ['TF'], ['TF'], ['TF'], ['TF'], ['TF'], ['TF'], ['TF'], ['TF'], ['TF'], ['TF'], ['TF'], ['TF'], ['TF'], ['TF'], ['TF'], ['TF'], ['TF'], ['TF'], ['TF'], ['TF'], ['TF'], ['TF'], ['TF'], ['TF'], ['TF'], ['TF'], ['TF'], ['TF'], ['TF'], ['TF'], ['TF'], ['TF'], ['TF'], ['TF'], ['TF'], ['TF'], ['TF'], ['TF'], ['TF'], ['TF'], ['TF'], ['TF'], ['TF'], ['TF'], ['TF'], ['TF'], ['TF'], ['TF'], ['TF'], ['TF'], ['TF'], ['TF'], ['TF'], ['TF'], ['TF'], ['TF'], ['TF'], ['TF'], ['TF'], ['TF'], ['TF'], ['TF'], ['TF'], ['TF'], ['TF'], ['TF'], ['TF'], ['TF'], ['TF'], ['TF'], ['TF'], ['TF'], ['TF'], ['TF'], ['TF'], ['TF'], ['TF'], ['TF'], ['TF'], ['TF'], ['TF'], ['TF'], ['TF'], ['TF'], ['TF'], ['TF'], ['TF'], ['TF'], ['TF'], ['TF'], ['TF'], ['TF'], ['TF'], ['TF'], ['TF'], ['TF'], ['TF'], ['TF'], ['TF'], ['TF'], ['TF'], ['TF'], ['TF'], ['TF'], ['TF'], ['TF'], ['TF'], ['TF'], ['TF'], ['TF'], ['TF'], ['TF'], ['TF'], ['TF'], ['TF'], ['TF'], ['TF'], ['TF'], ['TF'], ['TF'], ['TF'], ['TF'], ['TF'], ['TF'], ['TF'], ['TF'], ['TF'], ['TF'], ['TF'], ['TF'], ['TF'], ['TF'], ['TF'], ['TF'], ['TF'], ['TF'], ['TF'], ['TF'], ['TF'], ['TF'], ['TF'], ['TF'], ['TF'], ['TF'], ['TF'], ['TF'], ['TF'], ['TF'], ['TF'], ['TF'], ['TF'], ['TF'], ['TF'], ['TF'], ['TF'], ['TF'], ['TF'], ['TF'], ['TF'], ['TF'], ['TF'], ['TF'], ['TF'], ['TF'], ['TF'], ['TF'], ['TF'], ['TF'], ['TF'], ['TF'], ['TF'], ['TF'], ['TF'], ['TF'], ['TF'], ['TF'], ['TF'], ['TF'], ['TF'], ['TF'], ['TF'], ['TF'], ['TF'], ['TF'], ['TF'], ['TF'], ['TF'], ['TF'], ['TF'], ['TF'], ['TF'], ['TF'], ['TF'], ['TF'], ['TF'], ['TF'], ['TF'], ['TF'], ['TF'], ['TF'], ['TF'], ['TF'], ['TF'], ['TF'], ['TF'], ['TF'], ['TF'], ['TF'], ['TF'], ['TF'], ['TF'], ['TF'], ['TF'], ['TF'], ['TF'], ['TF'], ['TF'], ['TF'], ['TF'], ['TF'], ['TF'], ['TF'], ['TF'], ['TF'], ['TF'], ['TF'], ['TF'], ['TF'], ['TF'], ['TF'], ['TF'], ['TF'], ['TF'], ['TF'], ['TF'], ['TF'], ['TF'], ['TF'], ['TF'], ['TF'], ['TF'], ['TF'], ['TF'], ['TF'], ['TF'], ['TF'], ['TF'], ['TF'], ['TF'], ['TF'], ['TF'], ['TF'], ['TF'], ['TF'], ['TF'], ['TF'], ['TF'], ['TF'], ['TF'], ['TF'], ['TF'], ['TF'], ['TF'], ['TF'], ['TF'], ['TF'], ['TF'], ['TF'], ['TF']]	0.19556962025316454
TF	TF:M07364	Factor: NF-1; motif: TTGGCNN	5.21507288291481e-05	True	Factor: NF-1; motif: TTGGCNN	4464	1580	305	31194	0.1930379746835443	0.06832437275985663	query_1	['TF:M00000']	['ENSG00000083642', 'ENSG00000204267', 'ENSG00000182271', 'ENSG00000104497', 'ENSG00000204033', 'ENSG00000099203', 'ENSG00000166035', 'ENSG00000100197', 'ENSG00000011028', 'ENSG00000143367', 'ENSG00000164949', 'ENSG00000254245', 'ENSG00000120733', 'ENSG00000167800', 'ENSG00000204531', 'ENSG00000164938', 'ENSG00000169594', 'ENSG00000132471', 'ENSG00000163823', 'ENSG00000165801', 'ENSG00000117479', 'ENSG00000138075', 'ENSG00000166391', 'ENSG00000130479', 'ENSG00000143374', 'ENSG00000105856', 'ENSG00000182923', 'ENSG00000184117', 'ENSG00000134049', 'ENSG00000105989', 'ENSG00000080603', 'ENSG00000198933', 'ENSG00000139597', 'ENSG00000162819', 'ENSG00000143921', 'ENSG00000118526', 'ENSG00000159210', 'ENSG00000074695', 'ENSG00000146963', 'ENSG00000215251', 'ENSG00000154438', 'ENSG00000078814', 'ENSG00000254870', 'ENSG00000283324', 'ENSG00000174791', 'ENSG00000115977', 'ENSG00000116030', 'ENSG00000164078', 'ENSG00000126217', 'ENSG00000134183', 'ENSG00000143365', 'ENSG00000188981', 'ENSG00000126215', 'ENSG00000065135', 'ENSG00000128311', 'ENSG00000124126', 'ENSG00000104856', 'ENSG00000147889', 'ENSG00000153487', 'ENSG00000105397', 'ENSG00000204463', 'ENSG00000173757', 'ENSG00000213413', 'ENSG00000258555', 'ENSG00000121807', 'ENSG00000280987', 'ENSG00000153823', 'ENSG00000174611', 'ENSG00000172403', 'ENSG00000139725', 'ENSG00000170903', 'ENSG00000145700', 'ENSG00000144426', 'ENSG00000257017', 'ENSG00000267228', 'ENSG00000160712', 'ENSG00000178397', 'ENSG00000175445', 'ENSG00000253309', 'ENSG00000132478', 'ENSG00000112699', 'ENSG00000170776', 'ENSG00000111300', 'ENSG00000163156', 'ENSG00000146243', 'ENSG00000124226', 'ENSG00000145022', 'ENSG00000066629', 'ENSG00000166997', 'ENSG00000197520', 'ENSG00000181754', 'ENSG00000160678', 'ENSG00000078401', 'ENSG00000156374', 'ENSG00000253731', 'ENSG00000170788', 'ENSG00000204536', 'ENSG00000175662', 'ENSG00000162402', 'ENSG00000166822', 'ENSG00000143457', 'ENSG00000175189', 'ENSG00000166226', 'ENSG00000104936', 'ENSG00000182326', 'ENSG00000133983', 'ENSG00000187664', 'ENSG00000152518', 'ENSG00000116337', 'ENSG00000268434', 'ENSG00000162267', 'ENSG00000258472', 'ENSG00000250641', 'ENSG00000172572', 'ENSG00000213760', 'ENSG00000180592', 'ENSG00000198951', 'ENSG00000167395', 'ENSG00000162650', 'ENSG00000134954', 'ENSG00000160789', 'ENSG00000198336', 'ENSG00000189050', 'ENSG00000165804', 'ENSG00000078269', 'ENSG00000099998', 'ENSG00000062282', 'ENSG00000135148', 'ENSG00000107798', 'ENSG00000125510', 'ENSG00000172922', 'ENSG00000114054', 'ENSG00000031698', 'ENSG00000125868', 'ENSG00000213676', 'ENSG00000163431', 'ENSG00000175066', 'ENSG00000137700', 'ENSG00000124678', 'ENSG00000125966', 'ENSG00000188486', 'ENSG00000132170', 'ENSG00000131470', 'ENSG00000143412', 'ENSG00000243649', 'ENSG00000100983', 'ENSG00000172830', 'ENSG00000176058', 'ENSG00000181264', 'ENSG00000129055', 'ENSG00000164512', 'ENSG00000107679', 'ENSG00000148795', 'ENSG00000069399', 'ENSG00000126858', 'ENSG00000072201', 'ENSG00000139151', 'ENSG00000128573', 'ENSG00000126561', 'ENSG00000261582', 'ENSG00000055118', 'ENSG00000160714', 'ENSG00000105341', 'ENSG00000102984', 'ENSG00000173402', 'ENSG00000156170', 'ENSG00000092929', 'ENSG00000198898', 'ENSG00000042493', 'ENSG00000137699', 'ENSG00000204424', 'ENSG00000259207', 'ENSG00000172548', 'ENSG00000082641', 'ENSG00000143436', 'ENSG00000261717', 'ENSG00000140632', 'ENSG00000171206', 'ENSG00000132475', 'ENSG00000172053', 'ENSG00000143382', 'ENSG00000115504', 'ENSG00000177425', 'ENSG00000173915', 'ENSG00000160803', 'ENSG00000166024', 'ENSG00000114270', 'ENSG00000197020', 'ENSG00000106290', 'ENSG00000163660', 'ENSG00000125746', 'ENSG00000286075', 'ENSG00000171056', 'ENSG00000100014', 'ENSG00000125753', 'ENSG00000166831', 'ENSG00000130164', 'ENSG00000136709', 'ENSG00000130202', 'ENSG00000181322', 'ENSG00000160685', 'ENSG00000067560', 'ENSG00000105953', 'ENSG00000174579', 'ENSG00000181693', 'ENSG00000035862', 'ENSG00000133665', 'ENSG00000113525', 'ENSG00000247595', 'ENSG00000173327', 'ENSG00000158092', 'ENSG00000121068', 'ENSG00000170581', 'ENSG00000177051', 'ENSG00000288558', 'ENSG00000117407', 'ENSG00000156140', 'ENSG00000141338', 'ENSG00000138308', 'ENSG00000114316', 'ENSG00000099994', 'ENSG00000160323', 'ENSG00000090263', 'ENSG00000135636', 'ENSG00000164062', 'ENSG00000128309', 'ENSG00000164076', 'ENSG00000188315', 'ENSG00000242419', 'ENSG00000158555', 'ENSG00000118900', 'ENSG00000144231', 'ENSG00000128567', 'ENSG00000124507', 'ENSG00000174807', 'ENSG00000127419', 'ENSG00000184014', 'ENSG00000165275', 'ENSG00000141480', 'ENSG00000108557', 'ENSG00000108389', 'ENSG00000164597', 'ENSG00000185019', 'ENSG00000119703', 'ENSG00000121797', 'ENSG00000113734', 'ENSG00000173801', 'ENSG00000178882', 'ENSG00000101187', 'ENSG00000170608', 'ENSG00000100285', 'ENSG00000100296', 'ENSG00000204498', 'ENSG00000188786', 'ENSG00000111961', 'ENSG00000108424', 'ENSG00000118557', 'ENSG00000173567', 'ENSG00000137947', 'ENSG00000131016', 'ENSG00000198900', 'ENSG00000204427', 'ENSG00000143363', 'ENSG00000197249', 'ENSG00000204120', 'ENSG00000149428', 'ENSG00000285868', 'ENSG00000163155', 'ENSG00000186994', 'ENSG00000170633', 'ENSG00000108784', 'ENSG00000243696', 'ENSG00000062485', 'ENSG00000160710', 'ENSG00000099992', 'ENSG00000138018', 'ENSG00000198324', 'ENSG00000204842', 'ENSG00000072163', 'ENSG00000108773', 'ENSG00000103653', 'ENSG00000168484', 'ENSG00000154305', 'ENSG00000001617', 'ENSG00000178796', 'ENSG00000167601', 'ENSG00000072864', 'ENSG00000146477', 'ENSG00000138152', 'ENSG00000164867', 'ENSG00000253537', 'ENSG00000110243', 'ENSG00000104907', 'ENSG00000140391', 'ENSG00000214212', 'ENSG00000125971', 'ENSG00000136436', 'ENSG00000136280', 'ENSG00000167524', 'ENSG00000173991', 'ENSG00000186063', 'ENSG00000101665', 'ENSG00000079805', 'ENSG00000240764', 'ENSG00000126653']	[['TF'], ['TF'], ['TF'], ['TF'], ['TF'], ['TF'], ['TF'], ['TF'], ['TF'], ['TF'], ['TF'], ['TF'], ['TF'], ['TF'], ['TF'], ['TF'], ['TF'], ['TF'], ['TF'], ['TF'], ['TF'], ['TF'], ['TF'], ['TF'], ['TF'], ['TF'], ['TF'], ['TF'], ['TF'], ['TF'], ['TF'], ['TF'], ['TF'], ['TF'], ['TF'], ['TF'], ['TF'], ['TF'], ['TF'], ['TF'], ['TF'], ['TF'], ['TF'], ['TF'], ['TF'], ['TF'], ['TF'], ['TF'], ['TF'], ['TF'], ['TF'], ['TF'], ['TF'], ['TF'], ['TF'], ['TF'], ['TF'], ['TF'], ['TF'], ['TF'], ['TF'], ['TF'], ['TF'], ['TF'], ['TF'], ['TF'], ['TF'], ['TF'], ['TF'], ['TF'], ['TF'], ['TF'], ['TF'], ['TF'], ['TF'], ['TF'], ['TF'], ['TF'], ['TF'], ['TF'], ['TF'], ['TF'], ['TF'], ['TF'], ['TF'], ['TF'], ['TF'], ['TF'], ['TF'], ['TF'], ['TF'], ['TF'], ['TF'], ['TF'], ['TF'], ['TF'], ['TF'], ['TF'], ['TF'], ['TF'], ['TF'], ['TF'], ['TF'], ['TF'], ['TF'], ['TF'], ['TF'], ['TF'], ['TF'], ['TF'], ['TF'], ['TF'], ['TF'], ['TF'], ['TF'], ['TF'], ['TF'], ['TF'], ['TF'], ['TF'], ['TF'], ['TF'], ['TF'], ['TF'], ['TF'], ['TF'], ['TF'], ['TF'], ['TF'], ['TF'], ['TF'], ['TF'], ['TF'], ['TF'], ['TF'], ['TF'], ['TF'], ['TF'], ['TF'], ['TF'], ['TF'], ['TF'], ['TF'], ['TF'], ['TF'], ['TF'], ['TF'], ['TF'], ['TF'], ['TF'], ['TF'], ['TF'], ['TF'], ['TF'], ['TF'], ['TF'], ['TF'], ['TF'], ['TF'], ['TF'], ['TF'], ['TF'], ['TF'], ['TF'], ['TF'], ['TF'], ['TF'], ['TF'], ['TF'], ['TF'], ['TF'], ['TF'], ['TF'], ['TF'], ['TF'], ['TF'], ['TF'], ['TF'], ['TF'], ['TF'], ['TF'], ['TF'], ['TF'], ['TF'], ['TF'], ['TF'], ['TF'], ['TF'], ['TF'], ['TF'], ['TF'], ['TF'], ['TF'], ['TF'], ['TF'], ['TF'], ['TF'], ['TF'], ['TF'], ['TF'], ['TF'], ['TF'], ['TF'], ['TF'], ['TF'], ['TF'], ['TF'], ['TF'], ['TF'], ['TF'], ['TF'], ['TF'], ['TF'], ['TF'], ['TF'], ['TF'], ['TF'], ['TF'], ['TF'], ['TF'], ['TF'], ['TF'], ['TF'], ['TF'], ['TF'], ['TF'], ['TF'], ['TF'], ['TF'], ['TF'], ['TF'], ['TF'], ['TF'], ['TF'], ['TF'], ['TF'], ['TF'], ['TF'], ['TF'], ['TF'], ['TF'], ['TF'], ['TF'], ['TF'], ['TF'], ['TF'], ['TF'], ['TF'], ['TF'], ['TF'], ['TF'], ['TF'], ['TF'], ['TF'], ['TF'], ['TF'], ['TF'], ['TF'], ['TF'], ['TF'], ['TF'], ['TF'], ['TF'], ['TF'], ['TF'], ['TF'], ['TF'], ['TF'], ['TF'], ['TF'], ['TF'], ['TF'], ['TF'], ['TF'], ['TF'], ['TF'], ['TF'], ['TF'], ['TF'], ['TF'], ['TF'], ['TF'], ['TF'], ['TF'], ['TF'], ['TF'], ['TF'], ['TF'], ['TF'], ['TF'], ['TF'], ['TF'], ['TF'], ['TF'], ['TF'], ['TF'], ['TF'], ['TF'], ['TF'], ['TF'], ['TF'], ['TF'], ['TF'], ['TF'], ['TF']]	0.1930379746835443
GO:BP	GO:0048468	cell development	5.24563988590728e-05	True	"The cellular developmental process in which a specific cell progresses from an immature to a mature state. Cell development start once cell commitment has taken place." [GOC:go_curators]	2731	1580	202	31194	0.12784810126582277	0.07396558037348956	query_1	['GO:0030154', 'GO:0048856', 'GO:0048869']	['ENSG00000173334', 'ENSG00000142046', 'ENSG00000131914', 'ENSG00000182271', 'ENSG00000166225', 'ENSG00000198026', 'ENSG00000184113', 'ENSG00000119866', 'ENSG00000169594', 'ENSG00000204371', 'ENSG00000107779', 'ENSG00000163823', 'ENSG00000148660', 'ENSG00000165801', 'ENSG00000127528', 'ENSG00000130479', 'ENSG00000168610', 'ENSG00000179295', 'ENSG00000177479', 'ENSG00000105989', 'ENSG00000143387', 'ENSG00000109917', 'ENSG00000104853', 'ENSG00000128271', 'ENSG00000047849', 'ENSG00000124762', 'ENSG00000112715', 'ENSG00000134183', 'ENSG00000143365', 'ENSG00000243678', 'ENSG00000124126', 'ENSG00000104856', 'ENSG00000147889', 'ENSG00000130203', 'ENSG00000173757', 'ENSG00000182511', 'ENSG00000142186', 'ENSG00000121807', 'ENSG00000108443', 'ENSG00000174684', 'ENSG00000163349', 'ENSG00000169554', 'ENSG00000114790', 'ENSG00000160712', 'ENSG00000147894', 'ENSG00000242372', 'ENSG00000084093', 'ENSG00000132478', 'ENSG00000170776', 'ENSG00000227059', 'ENSG00000001626', 'ENSG00000145022', 'ENSG00000140464', 'ENSG00000066629', 'ENSG00000143126', 'ENSG00000173585', 'ENSG00000007168', 'ENSG00000184371', 'ENSG00000148677', 'ENSG00000181754', 'ENSG00000078401', 'ENSG00000172977', 'ENSG00000112137', 'ENSG00000187664', 'ENSG00000152518', 'ENSG00000175707', 'ENSG00000204217', 'ENSG00000112041', 'ENSG00000213672', 'ENSG00000172572', 'ENSG00000151694', 'ENSG00000134954', 'ENSG00000160789', 'ENSG00000213445', 'ENSG00000147883', 'ENSG00000107798', 'ENSG00000233276', 'ENSG00000085733', 'ENSG00000119718', 'ENSG00000174948', 'ENSG00000110880', 'ENSG00000163431', 'ENSG00000137700', 'ENSG00000124678', 'ENSG00000115414', 'ENSG00000204305', 'ENSG00000132170', 'ENSG00000135503', 'ENSG00000125686', 'ENSG00000123384', 'ENSG00000078747', 'ENSG00000099985', 'ENSG00000173421', 'ENSG00000176058', 'ENSG00000127616', 'ENSG00000187098', 'ENSG00000104941', 'ENSG00000138175', 'ENSG00000151617', 'ENSG00000069399', 'ENSG00000126561', 'ENSG00000118690', 'ENSG00000173039', 'ENSG00000105738', 'ENSG00000173402', 'ENSG00000106460', 'ENSG00000187266', 'ENSG00000149269', 'ENSG00000143028', 'ENSG00000129116', 'ENSG00000004399', 'ENSG00000106392', 'ENSG00000172399', 'ENSG00000143382', 'ENSG00000108797', 'ENSG00000152804', 'ENSG00000035403', 'ENSG00000141699', 'ENSG00000156535', 'ENSG00000173166', 'ENSG00000172757', 'ENSG00000166170', 'ENSG00000125753', 'ENSG00000173093', 'ENSG00000130164', 'ENSG00000172037', 'ENSG00000113083', 'ENSG00000073861', 'ENSG00000118193', 'ENSG00000125347', 'ENSG00000160801', 'ENSG00000136271', 'ENSG00000130202', 'ENSG00000111252', 'ENSG00000160685', 'ENSG00000067560', 'ENSG00000105953', 'ENSG00000181555', 'ENSG00000113525', 'ENSG00000012223', 'ENSG00000158092', 'ENSG00000174953', 'ENSG00000234745', 'ENSG00000117407', 'ENSG00000177045', 'ENSG00000157933', 'ENSG00000164532', 'ENSG00000133794', 'ENSG00000138443', 'ENSG00000163879', 'ENSG00000226979', 'ENSG00000089022', 'ENSG00000107882', 'ENSG00000128567', 'ENSG00000143418', 'ENSG00000124507', 'ENSG00000261371', 'ENSG00000184014', 'ENSG00000108830', 'ENSG00000168477', 'ENSG00000196155', 'ENSG00000142453', 'ENSG00000198646', 'ENSG00000166949', 'ENSG00000108798', 'ENSG00000178882', 'ENSG00000182134', 'ENSG00000100285', 'ENSG00000014123', 'ENSG00000100296', 'ENSG00000138735', 'ENSG00000080644', 'ENSG00000184937', 'ENSG00000178467', 'ENSG00000105329', 'ENSG00000134986', 'ENSG00000159217', 'ENSG00000111859', 'ENSG00000158234', 'ENSG00000143363', 'ENSG00000151422', 'ENSG00000134242', 'ENSG00000108784', 'ENSG00000160710', 'ENSG00000118257', 'ENSG00000143434', 'ENSG00000213420', 'ENSG00000089902', 'ENSG00000108773', 'ENSG00000133392', 'ENSG00000001617', 'ENSG00000167601', 'ENSG00000149257', 'ENSG00000198959', 'ENSG00000136280', 'ENSG00000173991', 'ENSG00000108262', 'ENSG00000101665', 'ENSG00000079805', 'ENSG00000171533', 'ENSG00000008300', 'ENSG00000204301']	[['IEA'], ['IEA'], ['IEA'], ['IEA'], ['IEA'], ['IMP', 'ISS', 'IBA', 'IEA'], ['IMP'], ['IDA', 'IMP', 'ISS', 'IBA', 'IEA'], ['IMP'], ['IEA'], ['ISS', 'IEA'], ['IMP'], ['IMP'], ['IBA'], ['IEA'], ['IEP', 'IBA'], ['IMP', 'ISS', 'IEA'], ['IEA'], ['IDA'], ['IEA'], ['IEA'], ['IMP', 'ISS', 'IBA', 'IEA'], ['ISS', 'IEA'], ['IEA'], ['IBA'], ['IEA'], ['IDA', 'ISS'], ['IEA'], ['ISS'], ['IEA'], ['IEA'], ['IMP', 'IEA'], ['ISS'], ['IDA', 'ISS', 'TAS', 'IEA'], ['IDA', 'IEA'], ['IMP'], ['IEA'], ['ISS', 'IEA'], ['IEA'], ['IEA'], ['ISS'], ['IEA'], ['IEA'], ['ISS', 'IEA'], ['IMP', 'IEA'], ['ISS', 'IEA'], ['ISS', 'IEA'], ['IMP', 'IBA'], ['ISS'], ['IBA'], ['ISS', 'IEA'], ['IDA', 'IBA'], ['IEA'], ['IEA'], ['ISS'], ['IEA'], ['IMP', 'ISS', 'IBA', 'IEA'], ['IDA', 'ISS', 'IBA', 'TAS', 'IEA'], ['NAS'], ['ISS', 'IEA'], ['IDA', 'IMP', 'IGI', 'IEA'], ['IDA', 'ISS', 'IEA'], ['ISS', 'IEA'], ['IBA'], ['ISS', 'IEA'], ['IEA'], ['IMP', 'IEA'], ['ISS', 'IEA'], ['IEA'], ['IBA', 'IEA'], ['IMP', 'ISS'], ['IDA'], ['IEA'], ['IBA'], ['IEP', 'IEA'], ['IEA'], ['IEA'], ['ISS'], ['IMP'], ['IEA'], ['IMP', 'IBA'], ['IBA'], ['IEA'], ['IEP', 'ISS', 'IBA'], ['IDA', 'IEA'], ['IMP', 'IGI', 'IEA'], ['IDA', 'IEA'], ['IDA'], ['IMP', 'ISS', 'IEA'], ['ISS'], ['TAS'], ['TAS'], ['ISS', 'IEA'], ['IBA', 'IEA'], ['NAS'], ['IEA'], ['ISS', 'IEA'], ['ISS', 'IEA'], ['IEA'], ['IEA'], ['IDA'], ['IMP', 'IBA', 'IEA'], ['IEA'], ['IDA', 'IBA', 'IEA'], ['IBA', 'IEA'], ['IMP', 'IBA', 'IEA'], ['IBA'], ['ISS', 'IBA'], ['IEA'], ['IBA', 'IEA'], ['IBA', 'IEA'], ['IEA'], ['ISS', 'IEA'], ['IEA'], ['IMP', 'ISS', 'IEA'], ['ISS'], ['IDA', 'IEA'], ['IMP'], ['IEA'], ['IEA'], ['IMP'], ['IDA'], ['IBA', 'IEA'], ['ISS'], ['ISS', 'IEA'], ['IEA'], ['IEA'], ['ISS', 'IEA'], ['IEA'], ['ISS', 'IEA'], ['IEA'], ['IEA'], ['ISS', 'IBA', 'IEA'], ['IMP', 'ISS', 'IEA'], ['ISS', 'IEA'], ['IEA'], ['IEA'], ['IEA'], ['IEA'], ['ISS'], ['IEA'], ['ISS', 'IEA'], ['IMP'], ['IEA'], ['IEA'], ['IGI', 'ISS'], ['ISS', 'IEA'], ['ISS'], ['ISS'], ['IMP', 'IEA'], ['IEA'], ['IEA'], ['IEA'], ['ISS'], ['ISS', 'IEA'], ['ISS', 'IBA', 'IEA'], ['IMP'], ['ISS', 'IEA'], ['IEA'], ['IBA'], ['IBA'], ['IEA'], ['IDA'], ['IEA'], ['ISS'], ['IBA', 'IEA'], ['IBA'], ['IMP', 'IBA', 'TAS', 'IEA'], ['ISS', 'IEA'], ['IDA', 'ISS'], ['IEA'], ['ISS'], ['ISS'], ['IEA'], ['IEA'], ['IBA', 'IEA'], ['IEA'], ['ISS', 'IEA'], ['IBA'], ['IMP'], ['IEA'], ['ISS', 'IBA', 'IEA'], ['IEA'], ['IEA'], ['ISS', 'IBA', 'TAS', 'NAS', 'IEA'], ['IDA', 'IBA', 'IEA'], ['ISS', 'IEA'], ['IEA'], ['ISS', 'IEA'], ['IMP', 'ISS'], ['IDA', 'ISS', 'IBA', 'IEA'], ['IDA', 'IEP', 'IBA', 'IEA'], ['IEA'], ['IDA'], ['IEA'], ['IMP', 'IBA', 'TAS'], ['IEA'], ['ISS', 'IEA'], ['ISS'], ['IMP', 'IBA'], ['ISS'], ['TAS']]	0.12784810126582277
TF	TF:M11424_1	Factor: Erm; motif: NNSCGGAWGYN; match class: 1	5.3495753788101336e-05	True	Factor: Erm; motif: NNSCGGAWGYN; match class: 1	2829	1580	209	31194	0.13227848101265824	0.07387769529869212	query_1	['TF:M11424']	['ENSG00000167528', 'ENSG00000133250', 'ENSG00000099203', 'ENSG00000137714', 'ENSG00000116151', 'ENSG00000198026', 'ENSG00000142444', 'ENSG00000270316', 'ENSG00000137154', 'ENSG00000136715', 'ENSG00000163029', 'ENSG00000055955', 'ENSG00000131043', 'ENSG00000066923', 'ENSG00000131748', 'ENSG00000177963', 'ENSG00000108433', 'ENSG00000140553', 'ENSG00000166471', 'ENSG00000143384', 'ENSG00000163877', 'ENSG00000130479', 'ENSG00000177479', 'ENSG00000166508', 'ENSG00000109917', 'ENSG00000159210', 'ENSG00000213221', 'ENSG00000215251', 'ENSG00000143156', 'ENSG00000169180', 'ENSG00000168092', 'ENSG00000146833', 'ENSG00000162399', 'ENSG00000115977', 'ENSG00000116030', 'ENSG00000126217', 'ENSG00000129933', 'ENSG00000130204', 'ENSG00000065135', 'ENSG00000123415', 'ENSG00000204463', 'ENSG00000204351', 'ENSG00000143106', 'ENSG00000166526', 'ENSG00000084093', 'ENSG00000105705', 'ENSG00000198563', 'ENSG00000263020', 'ENSG00000227059', 'ENSG00000178295', 'ENSG00000056558', 'ENSG00000262576', 'ENSG00000160679', 'ENSG00000145022', 'ENSG00000138071', 'ENSG00000205517', 'ENSG00000003056', 'ENSG00000162402', 'ENSG00000167721', 'ENSG00000177469', 'ENSG00000172977', 'ENSG00000118197', 'ENSG00000151465', 'ENSG00000286070', 'ENSG00000108788', 'ENSG00000277971', 'ENSG00000253846', 'ENSG00000084092', 'ENSG00000140105', 'ENSG00000253910', 'ENSG00000160326', 'ENSG00000130733', 'ENSG00000157353', 'ENSG00000119397', 'ENSG00000162267', 'ENSG00000133433', 'ENSG00000276043', 'ENSG00000148291', 'ENSG00000151694', 'ENSG00000163159', 'ENSG00000167395', 'ENSG00000163596', 'ENSG00000213445', 'ENSG00000135148', 'ENSG00000117475', 'ENSG00000143498', 'ENSG00000101464', 'ENSG00000233276', 'ENSG00000085733', 'ENSG00000119718', 'ENSG00000196449', 'ENSG00000204435', 'ENSG00000134330', 'ENSG00000011260', 'ENSG00000124678', 'ENSG00000161395', 'ENSG00000188486', 'ENSG00000164116', 'ENSG00000131470', 'ENSG00000183431', 'ENSG00000129315', 'ENSG00000141034', 'ENSG00000114902', 'ENSG00000147874', 'ENSG00000078747', 'ENSG00000172830', 'ENSG00000133606', 'ENSG00000176058', 'ENSG00000127616', 'ENSG00000182218', 'ENSG00000088298', 'ENSG00000204344', 'ENSG00000067221', 'ENSG00000173349', 'ENSG00000125743', 'ENSG00000011258', 'ENSG00000160714', 'ENSG00000139579', 'ENSG00000176986', 'ENSG00000136378', 'ENSG00000089234', 'ENSG00000104915', 'ENSG00000132475', 'ENSG00000165609', 'ENSG00000156273', 'ENSG00000172053', 'ENSG00000158220', 'ENSG00000103591', 'ENSG00000173915', 'ENSG00000166024', 'ENSG00000141699', 'ENSG00000118292', 'ENSG00000198373', 'ENSG00000166170', 'ENSG00000256269', 'ENSG00000125753', 'ENSG00000107371', 'ENSG00000130164', 'ENSG00000185627', 'ENSG00000131153', 'ENSG00000131462', 'ENSG00000118193', 'ENSG00000182944', 'ENSG00000136271', 'ENSG00000105193', 'ENSG00000145214', 'ENSG00000099331', 'ENSG00000146457', 'ENSG00000067560', 'ENSG00000089248', 'ENSG00000181555', 'ENSG00000011478', 'ENSG00000177951', 'ENSG00000253159', 'ENSG00000121068', 'ENSG00000141337', 'ENSG00000174953', 'ENSG00000157933', 'ENSG00000099994', 'ENSG00000168256', 'ENSG00000158480', 'ENSG00000131351', 'ENSG00000164062', 'ENSG00000196821', 'ENSG00000138443', 'ENSG00000111271', 'ENSG00000198270', 'ENSG00000254470', 'ENSG00000144231', 'ENSG00000221838', 'ENSG00000089022', 'ENSG00000160602', 'ENSG00000178149', 'ENSG00000171222', 'ENSG00000127419', 'ENSG00000148290', 'ENSG00000196155', 'ENSG00000106261', 'ENSG00000108389', 'ENSG00000132801', 'ENSG00000184988', 'ENSG00000185019', 'ENSG00000253767', 'ENSG00000166275', 'ENSG00000173852', 'ENSG00000014123', 'ENSG00000100296', 'ENSG00000244005', 'ENSG00000124562', 'ENSG00000110074', 'ENSG00000286022', 'ENSG00000099974', 'ENSG00000100028', 'ENSG00000016864', 'ENSG00000276293', 'ENSG00000120437', 'ENSG00000108784', 'ENSG00000213420', 'ENSG00000214655', 'ENSG00000198517', 'ENSG00000072864', 'ENSG00000262633', 'ENSG00000185800', 'ENSG00000164109', 'ENSG00000213190', 'ENSG00000149257', 'ENSG00000214212', 'ENSG00000008300', 'ENSG00000160695']	[['TF'], ['TF'], ['TF'], ['TF'], ['TF'], ['TF'], ['TF'], ['TF'], ['TF'], ['TF'], ['TF'], ['TF'], ['TF'], ['TF'], ['TF'], ['TF'], ['TF'], ['TF'], ['TF'], ['TF'], ['TF'], ['TF'], ['TF'], ['TF'], ['TF'], ['TF'], ['TF'], ['TF'], ['TF'], ['TF'], ['TF'], ['TF'], ['TF'], ['TF'], ['TF'], ['TF'], ['TF'], ['TF'], ['TF'], ['TF'], ['TF'], ['TF'], ['TF'], ['TF'], ['TF'], ['TF'], ['TF'], ['TF'], ['TF'], ['TF'], ['TF'], ['TF'], ['TF'], ['TF'], ['TF'], ['TF'], ['TF'], ['TF'], ['TF'], ['TF'], ['TF'], ['TF'], ['TF'], ['TF'], ['TF'], ['TF'], ['TF'], ['TF'], ['TF'], ['TF'], ['TF'], ['TF'], ['TF'], ['TF'], ['TF'], ['TF'], ['TF'], ['TF'], ['TF'], ['TF'], ['TF'], ['TF'], ['TF'], ['TF'], ['TF'], ['TF'], ['TF'], ['TF'], ['TF'], ['TF'], ['TF'], ['TF'], ['TF'], ['TF'], ['TF'], ['TF'], ['TF'], ['TF'], ['TF'], ['TF'], ['TF'], ['TF'], ['TF'], ['TF'], ['TF'], ['TF'], ['TF'], ['TF'], ['TF'], ['TF'], ['TF'], ['TF'], ['TF'], ['TF'], ['TF'], ['TF'], ['TF'], ['TF'], ['TF'], ['TF'], ['TF'], ['TF'], ['TF'], ['TF'], ['TF'], ['TF'], ['TF'], ['TF'], ['TF'], ['TF'], ['TF'], ['TF'], ['TF'], ['TF'], ['TF'], ['TF'], ['TF'], ['TF'], ['TF'], ['TF'], ['TF'], ['TF'], ['TF'], ['TF'], ['TF'], ['TF'], ['TF'], ['TF'], ['TF'], ['TF'], ['TF'], ['TF'], ['TF'], ['TF'], ['TF'], ['TF'], ['TF'], ['TF'], ['TF'], ['TF'], ['TF'], ['TF'], ['TF'], ['TF'], ['TF'], ['TF'], ['TF'], ['TF'], ['TF'], ['TF'], ['TF'], ['TF'], ['TF'], ['TF'], ['TF'], ['TF'], ['TF'], ['TF'], ['TF'], ['TF'], ['TF'], ['TF'], ['TF'], ['TF'], ['TF'], ['TF'], ['TF'], ['TF'], ['TF'], ['TF'], ['TF'], ['TF'], ['TF'], ['TF'], ['TF'], ['TF'], ['TF'], ['TF'], ['TF'], ['TF'], ['TF'], ['TF'], ['TF'], ['TF'], ['TF'], ['TF'], ['TF'], ['TF'], ['TF']]	0.13227848101265824
TF	TF:M07296	Factor: MAF; motif: GCTGAGTCAN	5.369925463792444e-05	True	Factor: MAF; motif: GCTGAGTCAN	5185	1580	346	31194	0.2189873417721519	0.06673095467695275	query_1	['TF:M00000']	['ENSG00000130513', 'ENSG00000213995', 'ENSG00000120278', 'ENSG00000133250', 'ENSG00000142046', 'ENSG00000131914', 'ENSG00000184185', 'ENSG00000104497', 'ENSG00000099203', 'ENSG00000133789', 'ENSG00000100197', 'ENSG00000011028', 'ENSG00000143367', 'ENSG00000236383', 'ENSG00000255730', 'ENSG00000175164', 'ENSG00000184113', 'ENSG00000139668', 'ENSG00000221988', 'ENSG00000136715', 'ENSG00000055955', 'ENSG00000254221', 'ENSG00000196967', 'ENSG00000066923', 'ENSG00000182481', 'ENSG00000164938', 'ENSG00000132471', 'ENSG00000010310', 'ENSG00000176927', 'ENSG00000166278', 'ENSG00000148660', 'ENSG00000140553', 'ENSG00000166471', 'ENSG00000117479', 'ENSG00000117682', 'ENSG00000168610', 'ENSG00000130734', 'ENSG00000080603', 'ENSG00000109917', 'ENSG00000111331', 'ENSG00000104147', 'ENSG00000204316', 'ENSG00000170348', 'ENSG00000055208', 'ENSG00000213221', 'ENSG00000146963', 'ENSG00000215251', 'ENSG00000151917', 'ENSG00000126214', 'ENSG00000091664', 'ENSG00000174791', 'ENSG00000243927', 'ENSG00000186453', 'ENSG00000116977', 'ENSG00000248144', 'ENSG00000134183', 'ENSG00000143365', 'ENSG00000033627', 'ENSG00000243678', 'ENSG00000108219', 'ENSG00000176788', 'ENSG00000104856', 'ENSG00000168878', 'ENSG00000151292', 'ENSG00000280987', 'ENSG00000153823', 'ENSG00000142065', 'ENSG00000174611', 'ENSG00000132481', 'ENSG00000143106', 'ENSG00000133027', 'ENSG00000169554', 'ENSG00000114790', 'ENSG00000160712', 'ENSG00000166526', 'ENSG00000147894', 'ENSG00000242372', 'ENSG00000161533', 'ENSG00000084093', 'ENSG00000175445', 'ENSG00000174564', 'ENSG00000164068', 'ENSG00000112699', 'ENSG00000196923', 'ENSG00000227059', 'ENSG00000119640', 'ENSG00000160679', 'ENSG00000244255', 'ENSG00000136274', 'ENSG00000177076', 'ENSG00000143126', 'ENSG00000173585', 'ENSG00000129351', 'ENSG00000105656', 'ENSG00000184371', 'ENSG00000143153', 'ENSG00000205517', 'ENSG00000003056', 'ENSG00000187446', 'ENSG00000143420', 'ENSG00000176678', 'ENSG00000108578', 'ENSG00000183386', 'ENSG00000177469', 'ENSG00000151465', 'ENSG00000112941', 'ENSG00000286070', 'ENSG00000175189', 'ENSG00000104936', 'ENSG00000130475', 'ENSG00000133983', 'ENSG00000175707', 'ENSG00000253910', 'ENSG00000171703', 'ENSG00000068079', 'ENSG00000119397', 'ENSG00000116337', 'ENSG00000156873', 'ENSG00000133433', 'ENSG00000250641', 'ENSG00000160360', 'ENSG00000168917', 'ENSG00000148291', 'ENSG00000151694', 'ENSG00000284686', 'ENSG00000167395', 'ENSG00000163596', 'ENSG00000101000', 'ENSG00000114098', 'ENSG00000078269', 'ENSG00000099998', 'ENSG00000062282', 'ENSG00000059378', 'ENSG00000107798', 'ENSG00000143498', 'ENSG00000172785', 'ENSG00000204428', 'ENSG00000160325', 'ENSG00000143458', 'ENSG00000177697', 'ENSG00000031698', 'ENSG00000007255', 'ENSG00000248751', 'ENSG00000175066', 'ENSG00000188486', 'ENSG00000024048', 'ENSG00000119630', 'ENSG00000144785', 'ENSG00000123384', 'ENSG00000187098', 'ENSG00000132581', 'ENSG00000088298', 'ENSG00000163359', 'ENSG00000168925', 'ENSG00000126858', 'ENSG00000003756', 'ENSG00000135074', 'ENSG00000214435', 'ENSG00000126561', 'ENSG00000158604', 'ENSG00000261582', 'ENSG00000182600', 'ENSG00000173039', 'ENSG00000138439', 'ENSG00000092929', 'ENSG00000179165', 'ENSG00000137699', 'ENSG00000204424', 'ENSG00000007866', 'ENSG00000187266', 'ENSG00000258388', 'ENSG00000123505', 'ENSG00000004399', 'ENSG00000106392', 'ENSG00000132475', 'ENSG00000156273', 'ENSG00000115474', 'ENSG00000172399', 'ENSG00000172053', 'ENSG00000115504', 'ENSG00000130940', 'ENSG00000148835', 'ENSG00000103591', 'ENSG00000140506', 'ENSG00000152804', 'ENSG00000114270', 'ENSG00000197020', 'ENSG00000050820', 'ENSG00000235109', 'ENSG00000179912', 'ENSG00000118292', 'ENSG00000156535', 'ENSG00000166166', 'ENSG00000172757', 'ENSG00000112200', 'ENSG00000068137', 'ENSG00000125753', 'ENSG00000172037', 'ENSG00000093009', 'ENSG00000161888', 'ENSG00000143512', 'ENSG00000087237', 'ENSG00000139540', 'ENSG00000173442', 'ENSG00000167645', 'ENSG00000160801', 'ENSG00000061918', 'ENSG00000182944', 'ENSG00000109111', 'ENSG00000136271', 'ENSG00000148296', 'ENSG00000099331', 'ENSG00000007202', 'ENSG00000141279', 'ENSG00000160685', 'ENSG00000235750', 'ENSG00000035862', 'ENSG00000066185', 'ENSG00000259075', 'ENSG00000253159', 'ENSG00000099785', 'ENSG00000141337', 'ENSG00000141744', 'ENSG00000117407', 'ENSG00000051382', 'ENSG00000157933', 'ENSG00000168256', 'ENSG00000204444', 'ENSG00000131069', 'ENSG00000158480', 'ENSG00000131351', 'ENSG00000160323', 'ENSG00000164532', 'ENSG00000133794', 'ENSG00000164076', 'ENSG00000138303', 'ENSG00000218819', 'ENSG00000158555', 'ENSG00000185009', 'ENSG00000254470', 'ENSG00000159214', 'ENSG00000122741', 'ENSG00000178149', 'ENSG00000154328', 'ENSG00000171222', 'ENSG00000127415', 'ENSG00000127419', 'ENSG00000198743', 'ENSG00000204290', 'ENSG00000172869', 'ENSG00000184014', 'ENSG00000145384', 'ENSG00000148290', 'ENSG00000106261', 'ENSG00000141480', 'ENSG00000135862', 'ENSG00000081853', 'ENSG00000187908', 'ENSG00000184988', 'ENSG00000204978', 'ENSG00000185019', 'ENSG00000119703', 'ENSG00000139567', 'ENSG00000121797', 'ENSG00000079308', 'ENSG00000253767', 'ENSG00000182534', 'ENSG00000113734', 'ENSG00000140564', 'ENSG00000101187', 'ENSG00000182134', 'ENSG00000177191', 'ENSG00000100285', 'ENSG00000173852', 'ENSG00000178404', 'ENSG00000137145', 'ENSG00000120798', 'ENSG00000145217', 'ENSG00000037042', 'ENSG00000204540', 'ENSG00000116793', 'ENSG00000114491', 'ENSG00000168116', 'ENSG00000277791', 'ENSG00000080644', 'ENSG00000159352', 'ENSG00000197622', 'ENSG00000127125', 'ENSG00000134986', 'ENSG00000137947', 'ENSG00000232040', 'ENSG00000011422', 'ENSG00000131016', 'ENSG00000140600', 'ENSG00000100028', 'ENSG00000151304', 'ENSG00000138442', 'ENSG00000158234', 'ENSG00000143363', 'ENSG00000164694', 'ENSG00000154783', 'ENSG00000221986', 'ENSG00000151422', 'ENSG00000267318', 'ENSG00000099783', 'ENSG00000113396', 'ENSG00000107960', 'ENSG00000134242', 'ENSG00000135473', 'ENSG00000243696', 'ENSG00000099999', 'ENSG00000172113', 'ENSG00000143434', 'ENSG00000213420', 'ENSG00000167543', 'ENSG00000204842', 'ENSG00000149243', 'ENSG00000198517', 'ENSG00000163818', 'ENSG00000183196', 'ENSG00000168484', 'ENSG00000110080', 'ENSG00000015520', 'ENSG00000072864', 'ENSG00000114107', 'ENSG00000146477', 'ENSG00000008869', 'ENSG00000164867', 'ENSG00000146530', 'ENSG00000213190', 'ENSG00000139269', 'ENSG00000073734', 'ENSG00000104907', 'ENSG00000196616', 'ENSG00000140391', 'ENSG00000198959', 'ENSG00000214212', 'ENSG00000150991', 'ENSG00000136436', 'ENSG00000158710', 'ENSG00000173868', 'ENSG00000079805', 'ENSG00000240764', 'ENSG00000173064', 'ENSG00000108576', 'ENSG00000204301']	[['TF'], ['TF'], ['TF'], ['TF'], ['TF'], ['TF'], ['TF'], ['TF'], ['TF'], ['TF'], ['TF'], ['TF'], ['TF'], ['TF'], ['TF'], ['TF'], ['TF'], ['TF'], ['TF'], ['TF'], ['TF'], ['TF'], ['TF'], ['TF'], ['TF'], ['TF'], ['TF'], ['TF'], ['TF'], ['TF'], ['TF'], ['TF'], ['TF'], ['TF'], ['TF'], ['TF'], ['TF'], ['TF'], ['TF'], ['TF'], ['TF'], ['TF'], ['TF'], ['TF'], ['TF'], ['TF'], ['TF'], ['TF'], ['TF'], ['TF'], ['TF'], ['TF'], ['TF'], ['TF'], ['TF'], ['TF'], ['TF'], ['TF'], ['TF'], ['TF'], ['TF'], ['TF'], ['TF'], ['TF'], ['TF'], ['TF'], ['TF'], ['TF'], ['TF'], ['TF'], ['TF'], ['TF'], ['TF'], ['TF'], ['TF'], ['TF'], ['TF'], ['TF'], ['TF'], ['TF'], ['TF'], ['TF'], ['TF'], ['TF'], ['TF'], ['TF'], ['TF'], ['TF'], ['TF'], ['TF'], ['TF'], ['TF'], ['TF'], ['TF'], ['TF'], ['TF'], ['TF'], ['TF'], ['TF'], ['TF'], ['TF'], ['TF'], ['TF'], ['TF'], ['TF'], ['TF'], ['TF'], ['TF'], ['TF'], ['TF'], ['TF'], ['TF'], ['TF'], ['TF'], ['TF'], ['TF'], ['TF'], ['TF'], ['TF'], ['TF'], ['TF'], ['TF'], ['TF'], ['TF'], ['TF'], ['TF'], ['TF'], ['TF'], ['TF'], ['TF'], ['TF'], ['TF'], ['TF'], ['TF'], ['TF'], ['TF'], ['TF'], ['TF'], ['TF'], ['TF'], ['TF'], ['TF'], ['TF'], ['TF'], ['TF'], ['TF'], ['TF'], ['TF'], ['TF'], ['TF'], ['TF'], ['TF'], ['TF'], ['TF'], ['TF'], ['TF'], ['TF'], ['TF'], ['TF'], ['TF'], ['TF'], ['TF'], ['TF'], ['TF'], ['TF'], ['TF'], ['TF'], ['TF'], ['TF'], ['TF'], ['TF'], ['TF'], ['TF'], ['TF'], ['TF'], ['TF'], ['TF'], ['TF'], ['TF'], ['TF'], ['TF'], ['TF'], ['TF'], ['TF'], ['TF'], ['TF'], ['TF'], ['TF'], ['TF'], ['TF'], ['TF'], ['TF'], ['TF'], ['TF'], ['TF'], ['TF'], ['TF'], ['TF'], ['TF'], ['TF'], ['TF'], ['TF'], ['TF'], ['TF'], ['TF'], ['TF'], ['TF'], ['TF'], ['TF'], ['TF'], ['TF'], ['TF'], ['TF'], ['TF'], ['TF'], ['TF'], ['TF'], ['TF'], ['TF'], ['TF'], ['TF'], ['TF'], ['TF'], ['TF'], ['TF'], ['TF'], ['TF'], ['TF'], ['TF'], ['TF'], ['TF'], ['TF'], ['TF'], ['TF'], ['TF'], ['TF'], ['TF'], ['TF'], ['TF'], ['TF'], ['TF'], ['TF'], ['TF'], ['TF'], ['TF'], ['TF'], ['TF'], ['TF'], ['TF'], ['TF'], ['TF'], ['TF'], ['TF'], ['TF'], ['TF'], ['TF'], ['TF'], ['TF'], ['TF'], ['TF'], ['TF'], ['TF'], ['TF'], ['TF'], ['TF'], ['TF'], ['TF'], ['TF'], ['TF'], ['TF'], ['TF'], ['TF'], ['TF'], ['TF'], ['TF'], ['TF'], ['TF'], ['TF'], ['TF'], ['TF'], ['TF'], ['TF'], ['TF'], ['TF'], ['TF'], ['TF'], ['TF'], ['TF'], ['TF'], ['TF'], ['TF'], ['TF'], ['TF'], ['TF'], ['TF'], ['TF'], ['TF'], ['TF'], ['TF'], ['TF'], ['TF'], ['TF'], ['TF'], ['TF'], ['TF'], ['TF'], ['TF'], ['TF'], ['TF'], ['TF'], ['TF'], ['TF'], ['TF'], ['TF'], ['TF'], ['TF'], ['TF'], ['TF'], ['TF'], ['TF'], ['TF'], ['TF'], ['TF'], ['TF'], ['TF'], ['TF'], ['TF'], ['TF'], ['TF'], ['TF'], ['TF'], ['TF'], ['TF'], ['TF'], ['TF'], ['TF'], ['TF'], ['TF'], ['TF'], ['TF'], ['TF'], ['TF'], ['TF'], ['TF'], ['TF'], ['TF']]	0.2189873417721519
TF	TF:M00539	Factor: Arnt; motif: NNNNNRTCACGTGAYNNNNN	5.3734372666026304e-05	True	Factor: Arnt; motif: NNNNNRTCACGTGAYNNNNN	6274	1580	407	31194	0.25759493670886074	0.06487089576028052	query_1	['TF:M00000']	['ENSG00000130513', 'ENSG00000204267', 'ENSG00000131914', 'ENSG00000184185', 'ENSG00000104497', 'ENSG00000099203', 'ENSG00000133789', 'ENSG00000166035', 'ENSG00000166225', 'ENSG00000142444', 'ENSG00000164949', 'ENSG00000111752', 'ENSG00000137154', 'ENSG00000164096', 'ENSG00000143398', 'ENSG00000254221', 'ENSG00000176402', 'ENSG00000167800', 'ENSG00000066923', 'ENSG00000164938', 'ENSG00000132471', 'ENSG00000204371', 'ENSG00000108433', 'ENSG00000148660', 'ENSG00000123810', 'ENSG00000143384', 'ENSG00000163877', 'ENSG00000138829', 'ENSG00000172986', 'ENSG00000117682', 'ENSG00000130479', 'ENSG00000168610', 'ENSG00000179295', 'ENSG00000177479', 'ENSG00000105856', 'ENSG00000182923', 'ENSG00000114650', 'ENSG00000166508', 'ENSG00000198933', 'ENSG00000175305', 'ENSG00000162819', 'ENSG00000170348', 'ENSG00000157837', 'ENSG00000198704', 'ENSG00000213221', 'ENSG00000128271', 'ENSG00000250264', 'ENSG00000163239', 'ENSG00000154438', 'ENSG00000078814', 'ENSG00000164898', 'ENSG00000163634', 'ENSG00000151917', 'ENSG00000164048', 'ENSG00000174791', 'ENSG00000243927', 'ENSG00000116977', 'ENSG00000248144', 'ENSG00000130158', 'ENSG00000134183', 'ENSG00000143365', 'ENSG00000188981', 'ENSG00000167487', 'ENSG00000126215', 'ENSG00000243678', 'ENSG00000100024', 'ENSG00000070540', 'ENSG00000128311', 'ENSG00000197150', 'ENSG00000176788', 'ENSG00000213339', 'ENSG00000104856', 'ENSG00000173757', 'ENSG00000213413', 'ENSG00000165895', 'ENSG00000115970', 'ENSG00000142186', 'ENSG00000280987', 'ENSG00000142347', 'ENSG00000172403', 'ENSG00000174306', 'ENSG00000123600', 'ENSG00000119285', 'ENSG00000133027', 'ENSG00000160712', 'ENSG00000166526', 'ENSG00000147894', 'ENSG00000072310', 'ENSG00000161533', 'ENSG00000112208', 'ENSG00000253309', 'ENSG00000174564', 'ENSG00000118655', 'ENSG00000227059', 'ENSG00000001626', 'ENSG00000111300', 'ENSG00000056558', 'ENSG00000146243', 'ENSG00000088367', 'ENSG00000145020', 'ENSG00000124226', 'ENSG00000119004', 'ENSG00000254093', 'ENSG00000136274', 'ENSG00000055044', 'ENSG00000066629', 'ENSG00000129351', 'ENSG00000105656', 'ENSG00000184371', 'ENSG00000148677', 'ENSG00000197081', 'ENSG00000181754', 'ENSG00000143153', 'ENSG00000003056', 'ENSG00000171953', 'ENSG00000175662', 'ENSG00000169291', 'ENSG00000176678', 'ENSG00000162402', 'ENSG00000161649', 'ENSG00000167721', 'ENSG00000172977', 'ENSG00000099991', 'ENSG00000118197', 'ENSG00000112137', 'ENSG00000163938', 'ENSG00000108788', 'ENSG00000182326', 'ENSG00000152518', 'ENSG00000204217', 'ENSG00000186409', 'ENSG00000138670', 'ENSG00000130733', 'ENSG00000157353', 'ENSG00000204472', 'ENSG00000116337', 'ENSG00000142273', 'ENSG00000112499', 'ENSG00000156873', 'ENSG00000168944', 'ENSG00000085511', 'ENSG00000160360', 'ENSG00000198720', 'ENSG00000168917', 'ENSG00000108774', 'ENSG00000276043', 'ENSG00000162650', 'ENSG00000143379', 'ENSG00000078269', 'ENSG00000099998', 'ENSG00000062282', 'ENSG00000143498', 'ENSG00000172785', 'ENSG00000125510', 'ENSG00000233276', 'ENSG00000232070', 'ENSG00000085733', 'ENSG00000114054', 'ENSG00000160325', 'ENSG00000156006', 'ENSG00000103599', 'ENSG00000005249', 'ENSG00000110880', 'ENSG00000007255', 'ENSG00000134330', 'ENSG00000248751', 'ENSG00000213676', 'ENSG00000011260', 'ENSG00000124678', 'ENSG00000125966', 'ENSG00000048028', 'ENSG00000011052', 'ENSG00000134905', 'ENSG00000183431', 'ENSG00000164077', 'ENSG00000129315', 'ENSG00000141034', 'ENSG00000135503', 'ENSG00000144785', 'ENSG00000100983', 'ENSG00000147874', 'ENSG00000099985', 'ENSG00000173421', 'ENSG00000172830', 'ENSG00000132581', 'ENSG00000176095', 'ENSG00000138175', 'ENSG00000129055', 'ENSG00000204344', 'ENSG00000161647', 'ENSG00000151617', 'ENSG00000213654', 'ENSG00000069399', 'ENSG00000072201', 'ENSG00000139151', 'ENSG00000126561', 'ENSG00000158604', 'ENSG00000239672', 'ENSG00000173349', 'ENSG00000118690', 'ENSG00000266967', 'ENSG00000171700', 'ENSG00000173039', 'ENSG00000011258', 'ENSG00000108771', 'ENSG00000160714', 'ENSG00000138439', 'ENSG00000105341', 'ENSG00000105738', 'ENSG00000156170', 'ENSG00000092929', 'ENSG00000119242', 'ENSG00000130208', 'ENSG00000267426', 'ENSG00000164362', 'ENSG00000257594', 'ENSG00000140632', 'ENSG00000171206', 'ENSG00000267060', 'ENSG00000100344', 'ENSG00000143028', 'ENSG00000156273', 'ENSG00000119203', 'ENSG00000183520', 'ENSG00000172053', 'ENSG00000158220', 'ENSG00000152804', 'ENSG00000177425', 'ENSG00000188878', 'ENSG00000166166', 'ENSG00000171056', 'ENSG00000198373', 'ENSG00000256269', 'ENSG00000179902', 'ENSG00000107371', 'ENSG00000113083', 'ENSG00000073861', 'ENSG00000112561', 'ENSG00000267261', 'ENSG00000100991', 'ENSG00000130517', 'ENSG00000167645', 'ENSG00000132613', 'ENSG00000160801', 'ENSG00000182944', 'ENSG00000109111', 'ENSG00000136271', 'ENSG00000125037', 'ENSG00000148296', 'ENSG00000145214', 'ENSG00000134262', 'ENSG00000167085', 'ENSG00000213889', 'ENSG00000130202', 'ENSG00000111252', 'ENSG00000185264', 'ENSG00000067560', 'ENSG00000089248', 'ENSG00000105953', 'ENSG00000174579', 'ENSG00000066185', 'ENSG00000055483', 'ENSG00000247595', 'ENSG00000172818', 'ENSG00000118640', 'ENSG00000129353', 'ENSG00000141337', 'ENSG00000174953', 'ENSG00000288558', 'ENSG00000198901', 'ENSG00000157933', 'ENSG00000258724', 'ENSG00000204525', 'ENSG00000172803', 'ENSG00000158186', 'ENSG00000118007', 'ENSG00000196517', 'ENSG00000090263', 'ENSG00000164062', 'ENSG00000128309', 'ENSG00000164076', 'ENSG00000156398', 'ENSG00000189144', 'ENSG00000218819', 'ENSG00000198270', 'ENSG00000158555', 'ENSG00000185009', 'ENSG00000118900', 'ENSG00000026652', 'ENSG00000221838', 'ENSG00000254726', 'ENSG00000196968', 'ENSG00000164626', 'ENSG00000154328', 'ENSG00000171222', 'ENSG00000135299', 'ENSG00000175489', 'ENSG00000174807', 'ENSG00000111275', 'ENSG00000198743', 'ENSG00000248098', 'ENSG00000172869', 'ENSG00000153774', 'ENSG00000196155', 'ENSG00000141480', 'ENSG00000135862', 'ENSG00000051108', 'ENSG00000081853', 'ENSG00000160208', 'ENSG00000164597', 'ENSG00000276950', 'ENSG00000198646', 'ENSG00000119703', 'ENSG00000166949', 'ENSG00000079308', 'ENSG00000253767', 'ENSG00000182534', 'ENSG00000113734', 'ENSG00000173917', 'ENSG00000108963', 'ENSG00000077348', 'ENSG00000178882', 'ENSG00000204394', 'ENSG00000100979', 'ENSG00000101187', 'ENSG00000146731', 'ENSG00000163032', 'ENSG00000100285', 'ENSG00000128908', 'ENSG00000178404', 'ENSG00000119684', 'ENSG00000100296', 'ENSG00000120798', 'ENSG00000145217', 'ENSG00000037042', 'ENSG00000124562', 'ENSG00000114491', 'ENSG00000253953', 'ENSG00000125522', 'ENSG00000269955', 'ENSG00000117411', 'ENSG00000257767', 'ENSG00000277791', 'ENSG00000184937', 'ENSG00000160207', 'ENSG00000262209', 'ENSG00000178467', 'ENSG00000127125', 'ENSG00000102967', 'ENSG00000118557', 'ENSG00000105329', 'ENSG00000134986', 'ENSG00000137947', 'ENSG00000286022', 'ENSG00000069849', 'ENSG00000131016', 'ENSG00000099974', 'ENSG00000198900', 'ENSG00000151304', 'ENSG00000159217', 'ENSG00000140386', 'ENSG00000158234', 'ENSG00000204120', 'ENSG00000100982', 'ENSG00000221986', 'ENSG00000099783', 'ENSG00000113396', 'ENSG00000171962', 'ENSG00000107960', 'ENSG00000108784', 'ENSG00000125755', 'ENSG00000124181', 'ENSG00000062485', 'ENSG00000177096', 'ENSG00000172113', 'ENSG00000213420', 'ENSG00000168906', 'ENSG00000181027', 'ENSG00000204842', 'ENSG00000198517', 'ENSG00000078804', 'ENSG00000163818', 'ENSG00000108825', 'ENSG00000127663', 'ENSG00000072864', 'ENSG00000262633', 'ENSG00000132781', 'ENSG00000198863', 'ENSG00000164109', 'ENSG00000171804', 'ENSG00000143641', 'ENSG00000139269', 'ENSG00000110243', 'ENSG00000104907', 'ENSG00000196616', 'ENSG00000276547', 'ENSG00000198959', 'ENSG00000214212', 'ENSG00000158710', 'ENSG00000186063', 'ENSG00000173868', 'ENSG00000070961', 'ENSG00000215717', 'ENSG00000177374', 'ENSG00000143375', 'ENSG00000008300', 'ENSG00000160695']	[['TF'], ['TF'], ['TF'], ['TF'], ['TF'], ['TF'], ['TF'], ['TF'], ['TF'], ['TF'], ['TF'], ['TF'], ['TF'], ['TF'], ['TF'], ['TF'], ['TF'], ['TF'], ['TF'], ['TF'], ['TF'], ['TF'], ['TF'], ['TF'], ['TF'], ['TF'], ['TF'], ['TF'], ['TF'], ['TF'], ['TF'], ['TF'], ['TF'], ['TF'], ['TF'], ['TF'], ['TF'], ['TF'], ['TF'], ['TF'], ['TF'], ['TF'], ['TF'], ['TF'], ['TF'], ['TF'], ['TF'], ['TF'], ['TF'], ['TF'], ['TF'], ['TF'], ['TF'], ['TF'], ['TF'], ['TF'], ['TF'], ['TF'], ['TF'], ['TF'], ['TF'], ['TF'], ['TF'], ['TF'], ['TF'], ['TF'], ['TF'], ['TF'], ['TF'], ['TF'], ['TF'], ['TF'], ['TF'], ['TF'], ['TF'], ['TF'], ['TF'], ['TF'], ['TF'], ['TF'], ['TF'], ['TF'], ['TF'], ['TF'], ['TF'], ['TF'], ['TF'], ['TF'], ['TF'], ['TF'], ['TF'], ['TF'], ['TF'], ['TF'], ['TF'], ['TF'], ['TF'], ['TF'], ['TF'], ['TF'], ['TF'], ['TF'], ['TF'], ['TF'], ['TF'], ['TF'], ['TF'], ['TF'], ['TF'], ['TF'], ['TF'], ['TF'], ['TF'], ['TF'], ['TF'], ['TF'], ['TF'], ['TF'], ['TF'], ['TF'], ['TF'], ['TF'], ['TF'], ['TF'], ['TF'], ['TF'], ['TF'], ['TF'], ['TF'], ['TF'], ['TF'], ['TF'], ['TF'], ['TF'], ['TF'], ['TF'], ['TF'], ['TF'], ['TF'], ['TF'], ['TF'], ['TF'], ['TF'], ['TF'], ['TF'], ['TF'], ['TF'], ['TF'], ['TF'], ['TF'], ['TF'], ['TF'], ['TF'], ['TF'], ['TF'], ['TF'], ['TF'], ['TF'], ['TF'], ['TF'], ['TF'], ['TF'], ['TF'], ['TF'], ['TF'], ['TF'], ['TF'], ['TF'], ['TF'], ['TF'], ['TF'], ['TF'], ['TF'], ['TF'], ['TF'], ['TF'], ['TF'], ['TF'], ['TF'], ['TF'], ['TF'], ['TF'], ['TF'], ['TF'], ['TF'], ['TF'], ['TF'], ['TF'], ['TF'], ['TF'], ['TF'], ['TF'], ['TF'], ['TF'], ['TF'], ['TF'], ['TF'], ['TF'], ['TF'], ['TF'], ['TF'], ['TF'], ['TF'], ['TF'], ['TF'], ['TF'], ['TF'], ['TF'], ['TF'], ['TF'], ['TF'], ['TF'], ['TF'], ['TF'], ['TF'], ['TF'], ['TF'], ['TF'], ['TF'], ['TF'], ['TF'], ['TF'], ['TF'], ['TF'], ['TF'], ['TF'], ['TF'], ['TF'], ['TF'], ['TF'], ['TF'], ['TF'], ['TF'], ['TF'], ['TF'], ['TF'], ['TF'], ['TF'], ['TF'], ['TF'], ['TF'], ['TF'], ['TF'], ['TF'], ['TF'], ['TF'], ['TF'], ['TF'], ['TF'], ['TF'], ['TF'], ['TF'], ['TF'], ['TF'], ['TF'], ['TF'], ['TF'], ['TF'], ['TF'], ['TF'], ['TF'], ['TF'], ['TF'], ['TF'], ['TF'], ['TF'], ['TF'], ['TF'], ['TF'], ['TF'], ['TF'], ['TF'], ['TF'], ['TF'], ['TF'], ['TF'], ['TF'], ['TF'], ['TF'], ['TF'], ['TF'], ['TF'], ['TF'], ['TF'], ['TF'], ['TF'], ['TF'], ['TF'], ['TF'], ['TF'], ['TF'], ['TF'], ['TF'], ['TF'], ['TF'], ['TF'], ['TF'], ['TF'], ['TF'], ['TF'], ['TF'], ['TF'], ['TF'], ['TF'], ['TF'], ['TF'], ['TF'], ['TF'], ['TF'], ['TF'], ['TF'], ['TF'], ['TF'], ['TF'], ['TF'], ['TF'], ['TF'], ['TF'], ['TF'], ['TF'], ['TF'], ['TF'], ['TF'], ['TF'], ['TF'], ['TF'], ['TF'], ['TF'], ['TF'], ['TF'], ['TF'], ['TF'], ['TF'], ['TF'], ['TF'], ['TF'], ['TF'], ['TF'], ['TF'], ['TF'], ['TF'], ['TF'], ['TF'], ['TF'], ['TF'], ['TF'], ['TF'], ['TF'], ['TF'], ['TF'], ['TF'], ['TF'], ['TF'], ['TF'], ['TF'], ['TF'], ['TF'], ['TF'], ['TF'], ['TF'], ['TF'], ['TF'], ['TF'], ['TF'], ['TF'], ['TF'], ['TF'], ['TF'], ['TF'], ['TF'], ['TF'], ['TF'], ['TF'], ['TF'], ['TF'], ['TF'], ['TF'], ['TF'], ['TF'], ['TF'], ['TF'], ['TF'], ['TF'], ['TF'], ['TF'], ['TF'], ['TF'], ['TF'], ['TF'], ['TF'], ['TF'], ['TF'], ['TF'], ['TF'], ['TF'], ['TF'], ['TF'], ['TF'], ['TF'], ['TF'], ['TF'], ['TF'], ['TF'], ['TF'], ['TF'], ['TF'], ['TF']]	0.25759493670886074
TF	TF:M00539_1	Factor: Arnt; motif: NNNNNRTCACGTGAYNNNNN; match class: 1	5.3734372666026304e-05	True	Factor: Arnt; motif: NNNNNRTCACGTGAYNNNNN; match class: 1	6274	1580	407	31194	0.25759493670886074	0.06487089576028052	query_1	['TF:M00539']	['ENSG00000130513', 'ENSG00000204267', 'ENSG00000131914', 'ENSG00000184185', 'ENSG00000104497', 'ENSG00000099203', 'ENSG00000133789', 'ENSG00000166035', 'ENSG00000166225', 'ENSG00000142444', 'ENSG00000164949', 'ENSG00000111752', 'ENSG00000137154', 'ENSG00000164096', 'ENSG00000143398', 'ENSG00000254221', 'ENSG00000176402', 'ENSG00000167800', 'ENSG00000066923', 'ENSG00000164938', 'ENSG00000132471', 'ENSG00000204371', 'ENSG00000108433', 'ENSG00000148660', 'ENSG00000123810', 'ENSG00000143384', 'ENSG00000163877', 'ENSG00000138829', 'ENSG00000172986', 'ENSG00000117682', 'ENSG00000130479', 'ENSG00000168610', 'ENSG00000179295', 'ENSG00000177479', 'ENSG00000105856', 'ENSG00000182923', 'ENSG00000114650', 'ENSG00000166508', 'ENSG00000198933', 'ENSG00000175305', 'ENSG00000162819', 'ENSG00000170348', 'ENSG00000157837', 'ENSG00000198704', 'ENSG00000213221', 'ENSG00000128271', 'ENSG00000250264', 'ENSG00000163239', 'ENSG00000154438', 'ENSG00000078814', 'ENSG00000164898', 'ENSG00000163634', 'ENSG00000151917', 'ENSG00000164048', 'ENSG00000174791', 'ENSG00000243927', 'ENSG00000116977', 'ENSG00000248144', 'ENSG00000130158', 'ENSG00000134183', 'ENSG00000143365', 'ENSG00000188981', 'ENSG00000167487', 'ENSG00000126215', 'ENSG00000243678', 'ENSG00000100024', 'ENSG00000070540', 'ENSG00000128311', 'ENSG00000197150', 'ENSG00000176788', 'ENSG00000213339', 'ENSG00000104856', 'ENSG00000173757', 'ENSG00000213413', 'ENSG00000165895', 'ENSG00000115970', 'ENSG00000142186', 'ENSG00000280987', 'ENSG00000142347', 'ENSG00000172403', 'ENSG00000174306', 'ENSG00000123600', 'ENSG00000119285', 'ENSG00000133027', 'ENSG00000160712', 'ENSG00000166526', 'ENSG00000147894', 'ENSG00000072310', 'ENSG00000161533', 'ENSG00000112208', 'ENSG00000253309', 'ENSG00000174564', 'ENSG00000118655', 'ENSG00000227059', 'ENSG00000001626', 'ENSG00000111300', 'ENSG00000056558', 'ENSG00000146243', 'ENSG00000088367', 'ENSG00000145020', 'ENSG00000124226', 'ENSG00000119004', 'ENSG00000254093', 'ENSG00000136274', 'ENSG00000055044', 'ENSG00000066629', 'ENSG00000129351', 'ENSG00000105656', 'ENSG00000184371', 'ENSG00000148677', 'ENSG00000197081', 'ENSG00000181754', 'ENSG00000143153', 'ENSG00000003056', 'ENSG00000171953', 'ENSG00000175662', 'ENSG00000169291', 'ENSG00000176678', 'ENSG00000162402', 'ENSG00000161649', 'ENSG00000167721', 'ENSG00000172977', 'ENSG00000099991', 'ENSG00000118197', 'ENSG00000112137', 'ENSG00000163938', 'ENSG00000108788', 'ENSG00000182326', 'ENSG00000152518', 'ENSG00000204217', 'ENSG00000186409', 'ENSG00000138670', 'ENSG00000130733', 'ENSG00000157353', 'ENSG00000204472', 'ENSG00000116337', 'ENSG00000142273', 'ENSG00000112499', 'ENSG00000156873', 'ENSG00000168944', 'ENSG00000085511', 'ENSG00000160360', 'ENSG00000198720', 'ENSG00000168917', 'ENSG00000108774', 'ENSG00000276043', 'ENSG00000162650', 'ENSG00000143379', 'ENSG00000078269', 'ENSG00000099998', 'ENSG00000062282', 'ENSG00000143498', 'ENSG00000172785', 'ENSG00000125510', 'ENSG00000233276', 'ENSG00000232070', 'ENSG00000085733', 'ENSG00000114054', 'ENSG00000160325', 'ENSG00000156006', 'ENSG00000103599', 'ENSG00000005249', 'ENSG00000110880', 'ENSG00000007255', 'ENSG00000134330', 'ENSG00000248751', 'ENSG00000213676', 'ENSG00000011260', 'ENSG00000124678', 'ENSG00000125966', 'ENSG00000048028', 'ENSG00000011052', 'ENSG00000134905', 'ENSG00000183431', 'ENSG00000164077', 'ENSG00000129315', 'ENSG00000141034', 'ENSG00000135503', 'ENSG00000144785', 'ENSG00000100983', 'ENSG00000147874', 'ENSG00000099985', 'ENSG00000173421', 'ENSG00000172830', 'ENSG00000132581', 'ENSG00000176095', 'ENSG00000138175', 'ENSG00000129055', 'ENSG00000204344', 'ENSG00000161647', 'ENSG00000151617', 'ENSG00000213654', 'ENSG00000069399', 'ENSG00000072201', 'ENSG00000139151', 'ENSG00000126561', 'ENSG00000158604', 'ENSG00000239672', 'ENSG00000173349', 'ENSG00000118690', 'ENSG00000266967', 'ENSG00000171700', 'ENSG00000173039', 'ENSG00000011258', 'ENSG00000108771', 'ENSG00000160714', 'ENSG00000138439', 'ENSG00000105341', 'ENSG00000105738', 'ENSG00000156170', 'ENSG00000092929', 'ENSG00000119242', 'ENSG00000130208', 'ENSG00000267426', 'ENSG00000164362', 'ENSG00000257594', 'ENSG00000140632', 'ENSG00000171206', 'ENSG00000267060', 'ENSG00000100344', 'ENSG00000143028', 'ENSG00000156273', 'ENSG00000119203', 'ENSG00000183520', 'ENSG00000172053', 'ENSG00000158220', 'ENSG00000152804', 'ENSG00000177425', 'ENSG00000188878', 'ENSG00000166166', 'ENSG00000171056', 'ENSG00000198373', 'ENSG00000256269', 'ENSG00000179902', 'ENSG00000107371', 'ENSG00000113083', 'ENSG00000073861', 'ENSG00000112561', 'ENSG00000267261', 'ENSG00000100991', 'ENSG00000130517', 'ENSG00000167645', 'ENSG00000132613', 'ENSG00000160801', 'ENSG00000182944', 'ENSG00000109111', 'ENSG00000136271', 'ENSG00000125037', 'ENSG00000148296', 'ENSG00000145214', 'ENSG00000134262', 'ENSG00000167085', 'ENSG00000213889', 'ENSG00000130202', 'ENSG00000111252', 'ENSG00000185264', 'ENSG00000067560', 'ENSG00000089248', 'ENSG00000105953', 'ENSG00000174579', 'ENSG00000066185', 'ENSG00000055483', 'ENSG00000247595', 'ENSG00000172818', 'ENSG00000118640', 'ENSG00000129353', 'ENSG00000141337', 'ENSG00000174953', 'ENSG00000288558', 'ENSG00000198901', 'ENSG00000157933', 'ENSG00000258724', 'ENSG00000204525', 'ENSG00000172803', 'ENSG00000158186', 'ENSG00000118007', 'ENSG00000196517', 'ENSG00000090263', 'ENSG00000164062', 'ENSG00000128309', 'ENSG00000164076', 'ENSG00000156398', 'ENSG00000189144', 'ENSG00000218819', 'ENSG00000198270', 'ENSG00000158555', 'ENSG00000185009', 'ENSG00000118900', 'ENSG00000026652', 'ENSG00000221838', 'ENSG00000254726', 'ENSG00000196968', 'ENSG00000164626', 'ENSG00000154328', 'ENSG00000171222', 'ENSG00000135299', 'ENSG00000175489', 'ENSG00000174807', 'ENSG00000111275', 'ENSG00000198743', 'ENSG00000248098', 'ENSG00000172869', 'ENSG00000153774', 'ENSG00000196155', 'ENSG00000141480', 'ENSG00000135862', 'ENSG00000051108', 'ENSG00000081853', 'ENSG00000160208', 'ENSG00000164597', 'ENSG00000276950', 'ENSG00000198646', 'ENSG00000119703', 'ENSG00000166949', 'ENSG00000079308', 'ENSG00000253767', 'ENSG00000182534', 'ENSG00000113734', 'ENSG00000173917', 'ENSG00000108963', 'ENSG00000077348', 'ENSG00000178882', 'ENSG00000204394', 'ENSG00000100979', 'ENSG00000101187', 'ENSG00000146731', 'ENSG00000163032', 'ENSG00000100285', 'ENSG00000128908', 'ENSG00000178404', 'ENSG00000119684', 'ENSG00000100296', 'ENSG00000120798', 'ENSG00000145217', 'ENSG00000037042', 'ENSG00000124562', 'ENSG00000114491', 'ENSG00000253953', 'ENSG00000125522', 'ENSG00000269955', 'ENSG00000117411', 'ENSG00000257767', 'ENSG00000277791', 'ENSG00000184937', 'ENSG00000160207', 'ENSG00000262209', 'ENSG00000178467', 'ENSG00000127125', 'ENSG00000102967', 'ENSG00000118557', 'ENSG00000105329', 'ENSG00000134986', 'ENSG00000137947', 'ENSG00000286022', 'ENSG00000069849', 'ENSG00000131016', 'ENSG00000099974', 'ENSG00000198900', 'ENSG00000151304', 'ENSG00000159217', 'ENSG00000140386', 'ENSG00000158234', 'ENSG00000204120', 'ENSG00000100982', 'ENSG00000221986', 'ENSG00000099783', 'ENSG00000113396', 'ENSG00000171962', 'ENSG00000107960', 'ENSG00000108784', 'ENSG00000125755', 'ENSG00000124181', 'ENSG00000062485', 'ENSG00000177096', 'ENSG00000172113', 'ENSG00000213420', 'ENSG00000168906', 'ENSG00000181027', 'ENSG00000204842', 'ENSG00000198517', 'ENSG00000078804', 'ENSG00000163818', 'ENSG00000108825', 'ENSG00000127663', 'ENSG00000072864', 'ENSG00000262633', 'ENSG00000132781', 'ENSG00000198863', 'ENSG00000164109', 'ENSG00000171804', 'ENSG00000143641', 'ENSG00000139269', 'ENSG00000110243', 'ENSG00000104907', 'ENSG00000196616', 'ENSG00000276547', 'ENSG00000198959', 'ENSG00000214212', 'ENSG00000158710', 'ENSG00000186063', 'ENSG00000173868', 'ENSG00000070961', 'ENSG00000215717', 'ENSG00000177374', 'ENSG00000143375', 'ENSG00000008300', 'ENSG00000160695']	[['TF'], ['TF'], ['TF'], ['TF'], ['TF'], ['TF'], ['TF'], ['TF'], ['TF'], ['TF'], ['TF'], ['TF'], ['TF'], ['TF'], ['TF'], ['TF'], ['TF'], ['TF'], ['TF'], ['TF'], ['TF'], ['TF'], ['TF'], ['TF'], ['TF'], ['TF'], ['TF'], ['TF'], ['TF'], ['TF'], ['TF'], ['TF'], ['TF'], ['TF'], ['TF'], ['TF'], ['TF'], ['TF'], ['TF'], ['TF'], ['TF'], ['TF'], ['TF'], ['TF'], ['TF'], ['TF'], ['TF'], ['TF'], ['TF'], ['TF'], ['TF'], ['TF'], ['TF'], ['TF'], ['TF'], ['TF'], ['TF'], ['TF'], ['TF'], ['TF'], ['TF'], ['TF'], ['TF'], ['TF'], ['TF'], ['TF'], ['TF'], ['TF'], ['TF'], ['TF'], ['TF'], ['TF'], ['TF'], ['TF'], ['TF'], ['TF'], ['TF'], ['TF'], ['TF'], ['TF'], ['TF'], ['TF'], ['TF'], ['TF'], ['TF'], ['TF'], ['TF'], ['TF'], ['TF'], ['TF'], ['TF'], ['TF'], ['TF'], ['TF'], ['TF'], ['TF'], ['TF'], ['TF'], ['TF'], ['TF'], ['TF'], ['TF'], ['TF'], ['TF'], ['TF'], ['TF'], ['TF'], ['TF'], ['TF'], ['TF'], ['TF'], ['TF'], ['TF'], ['TF'], ['TF'], ['TF'], ['TF'], ['TF'], ['TF'], ['TF'], ['TF'], ['TF'], ['TF'], ['TF'], ['TF'], ['TF'], ['TF'], ['TF'], ['TF'], ['TF'], ['TF'], ['TF'], ['TF'], ['TF'], ['TF'], ['TF'], ['TF'], ['TF'], ['TF'], ['TF'], ['TF'], ['TF'], ['TF'], ['TF'], ['TF'], ['TF'], ['TF'], ['TF'], ['TF'], ['TF'], ['TF'], ['TF'], ['TF'], ['TF'], ['TF'], ['TF'], ['TF'], ['TF'], ['TF'], ['TF'], ['TF'], ['TF'], ['TF'], ['TF'], ['TF'], ['TF'], ['TF'], ['TF'], ['TF'], ['TF'], ['TF'], ['TF'], ['TF'], ['TF'], ['TF'], ['TF'], ['TF'], ['TF'], ['TF'], ['TF'], ['TF'], ['TF'], ['TF'], ['TF'], ['TF'], ['TF'], ['TF'], ['TF'], ['TF'], ['TF'], ['TF'], ['TF'], ['TF'], ['TF'], ['TF'], ['TF'], ['TF'], ['TF'], ['TF'], ['TF'], ['TF'], ['TF'], ['TF'], ['TF'], ['TF'], ['TF'], ['TF'], ['TF'], ['TF'], ['TF'], ['TF'], ['TF'], ['TF'], ['TF'], ['TF'], ['TF'], ['TF'], ['TF'], ['TF'], ['TF'], ['TF'], ['TF'], ['TF'], ['TF'], ['TF'], ['TF'], ['TF'], ['TF'], ['TF'], ['TF'], ['TF'], ['TF'], ['TF'], ['TF'], ['TF'], ['TF'], ['TF'], ['TF'], ['TF'], ['TF'], ['TF'], ['TF'], ['TF'], ['TF'], ['TF'], ['TF'], ['TF'], ['TF'], ['TF'], ['TF'], ['TF'], ['TF'], ['TF'], ['TF'], ['TF'], ['TF'], ['TF'], ['TF'], ['TF'], ['TF'], ['TF'], ['TF'], ['TF'], ['TF'], ['TF'], ['TF'], ['TF'], ['TF'], ['TF'], ['TF'], ['TF'], ['TF'], ['TF'], ['TF'], ['TF'], ['TF'], ['TF'], ['TF'], ['TF'], ['TF'], ['TF'], ['TF'], ['TF'], ['TF'], ['TF'], ['TF'], ['TF'], ['TF'], ['TF'], ['TF'], ['TF'], ['TF'], ['TF'], ['TF'], ['TF'], ['TF'], ['TF'], ['TF'], ['TF'], ['TF'], ['TF'], ['TF'], ['TF'], ['TF'], ['TF'], ['TF'], ['TF'], ['TF'], ['TF'], ['TF'], ['TF'], ['TF'], ['TF'], ['TF'], ['TF'], ['TF'], ['TF'], ['TF'], ['TF'], ['TF'], ['TF'], ['TF'], ['TF'], ['TF'], ['TF'], ['TF'], ['TF'], ['TF'], ['TF'], ['TF'], ['TF'], ['TF'], ['TF'], ['TF'], ['TF'], ['TF'], ['TF'], ['TF'], ['TF'], ['TF'], ['TF'], ['TF'], ['TF'], ['TF'], ['TF'], ['TF'], ['TF'], ['TF'], ['TF'], ['TF'], ['TF'], ['TF'], ['TF'], ['TF'], ['TF'], ['TF'], ['TF'], ['TF'], ['TF'], ['TF'], ['TF'], ['TF'], ['TF'], ['TF'], ['TF'], ['TF'], ['TF'], ['TF'], ['TF'], ['TF'], ['TF'], ['TF'], ['TF'], ['TF'], ['TF'], ['TF'], ['TF'], ['TF'], ['TF'], ['TF'], ['TF'], ['TF'], ['TF'], ['TF'], ['TF'], ['TF'], ['TF'], ['TF'], ['TF'], ['TF'], ['TF'], ['TF'], ['TF'], ['TF'], ['TF'], ['TF'], ['TF'], ['TF'], ['TF'], ['TF'], ['TF'], ['TF'], ['TF'], ['TF'], ['TF'], ['TF'], ['TF']]	0.25759493670886074
HP	HP:0000991	Xanthomatosis	5.4042357740561345e-05	True	The presence of multiple xanthomas (xanthomata) in the skin. Xanthomas are yellowish, firm, lipid-laden nodules in the skin.	39	1580	13	31194	0.008227848101265823	0.3333333333333333	query_1	['HP:0011355']	['ENSG00000166035', 'ENSG00000138075', 'ENSG00000143921', 'ENSG00000130203', 'ENSG00000175445', 'ENSG00000160789', 'ENSG00000137700', 'ENSG00000132170', 'ENSG00000084674', 'ENSG00000130164', 'ENSG00000087237', 'ENSG00000169174', 'ENSG00000110243']	[['HP'], ['HP'], ['HP'], ['HP'], ['HP'], ['HP'], ['HP'], ['HP'], ['HP'], ['HP'], ['HP'], ['HP'], ['HP']]	0.008227848101265823
HP	HP:0010980	Hyperlipoproteinemia	5.4042357740561345e-05	True	An abnormal increase in the level of lipoprotein cholesterol in the blood.	39	1580	13	31194	0.008227848101265823	0.3333333333333333	query_1	['HP:0010979']	['ENSG00000166035', 'ENSG00000138075', 'ENSG00000143921', 'ENSG00000110245', 'ENSG00000130203', 'ENSG00000175445', 'ENSG00000160789', 'ENSG00000107798', 'ENSG00000084674', 'ENSG00000130164', 'ENSG00000087237', 'ENSG00000169174', 'ENSG00000110243']	[['HP'], ['HP'], ['HP'], ['HP'], ['HP'], ['HP'], ['HP'], ['HP'], ['HP'], ['HP'], ['HP'], ['HP'], ['HP']]	0.008227848101265823
TF	TF:M04192_1	Factor: TFAP4; motif: AWCAGCTGWT; match class: 1	5.49878954713365e-05	True	Factor: TFAP4; motif: AWCAGCTGWT; match class: 1	3741	1580	263	31194	0.16645569620253164	0.07030205827318899	query_1	['TF:M04192']	['ENSG00000120278', 'ENSG00000204267', 'ENSG00000131914', 'ENSG00000104497', 'ENSG00000204033', 'ENSG00000137714', 'ENSG00000133069', 'ENSG00000236383', 'ENSG00000142444', 'ENSG00000254245', 'ENSG00000114302', 'ENSG00000110693', 'ENSG00000164096', 'ENSG00000143376', 'ENSG00000176402', 'ENSG00000066923', 'ENSG00000182481', 'ENSG00000164938', 'ENSG00000169594', 'ENSG00000132471', 'ENSG00000174151', 'ENSG00000138036', 'ENSG00000166278', 'ENSG00000134871', 'ENSG00000140553', 'ENSG00000198700', 'ENSG00000166391', 'ENSG00000170482', 'ENSG00000130479', 'ENSG00000188761', 'ENSG00000198933', 'ENSG00000074695', 'ENSG00000250264', 'ENSG00000215251', 'ENSG00000143156', 'ENSG00000169180', 'ENSG00000146833', 'ENSG00000115977', 'ENSG00000163141', 'ENSG00000130158', 'ENSG00000143365', 'ENSG00000033627', 'ENSG00000126215', 'ENSG00000070540', 'ENSG00000179168', 'ENSG00000213339', 'ENSG00000204463', 'ENSG00000172403', 'ENSG00000144426', 'ENSG00000123600', 'ENSG00000108443', 'ENSG00000120709', 'ENSG00000133027', 'ENSG00000174684', 'ENSG00000169554', 'ENSG00000112208', 'ENSG00000111300', 'ENSG00000165757', 'ENSG00000244255', 'ENSG00000145020', 'ENSG00000140464', 'ENSG00000138071', 'ENSG00000177076', 'ENSG00000173585', 'ENSG00000184371', 'ENSG00000065060', 'ENSG00000181754', 'ENSG00000160678', 'ENSG00000159409', 'ENSG00000170788', 'ENSG00000084112', 'ENSG00000204956', 'ENSG00000101444', 'ENSG00000143457', 'ENSG00000112137', 'ENSG00000175189', 'ENSG00000108788', 'ENSG00000104936', 'ENSG00000253846', 'ENSG00000264522', 'ENSG00000116774', 'ENSG00000084092', 'ENSG00000186409', 'ENSG00000138670', 'ENSG00000171703', 'ENSG00000130733', 'ENSG00000162267', 'ENSG00000133433', 'ENSG00000168917', 'ENSG00000198951', 'ENSG00000162650', 'ENSG00000114098', 'ENSG00000010818', 'ENSG00000198336', 'ENSG00000213445', 'ENSG00000059378', 'ENSG00000117475', 'ENSG00000107798', 'ENSG00000188800', 'ENSG00000176973', 'ENSG00000172922', 'ENSG00000103599', 'ENSG00000196449', 'ENSG00000177697', 'ENSG00000031698', 'ENSG00000007255', 'ENSG00000248751', 'ENSG00000115414', 'ENSG00000024048', 'ENSG00000204084', 'ENSG00000137500', 'ENSG00000183431', 'ENSG00000129315', 'ENSG00000108591', 'ENSG00000170004', 'ENSG00000108423', 'ENSG00000088298', 'ENSG00000104941', 'ENSG00000204344', 'ENSG00000164512', 'ENSG00000172766', 'ENSG00000168925', 'ENSG00000108669', 'ENSG00000069399', 'ENSG00000139151', 'ENSG00000128573', 'ENSG00000261582', 'ENSG00000125743', 'ENSG00000182600', 'ENSG00000138439', 'ENSG00000105738', 'ENSG00000176986', 'ENSG00000129038', 'ENSG00000137699', 'ENSG00000159164', 'ENSG00000004399', 'ENSG00000106392', 'ENSG00000132475', 'ENSG00000156273', 'ENSG00000119203', 'ENSG00000172399', 'ENSG00000168928', 'ENSG00000115504', 'ENSG00000130940', 'ENSG00000103591', 'ENSG00000152804', 'ENSG00000079819', 'ENSG00000197256', 'ENSG00000050820', 'ENSG00000015479', 'ENSG00000035403', 'ENSG00000141699', 'ENSG00000173166', 'ENSG00000091732', 'ENSG00000160808', 'ENSG00000173093', 'ENSG00000136709', 'ENSG00000131153', 'ENSG00000131462', 'ENSG00000130517', 'ENSG00000139540', 'ENSG00000173442', 'ENSG00000166529', 'ENSG00000182944', 'ENSG00000136271', 'ENSG00000099331', 'ENSG00000213889', 'ENSG00000197093', 'ENSG00000146457', 'ENSG00000187244', 'ENSG00000089248', 'ENSG00000105953', 'ENSG00000011478', 'ENSG00000235750', 'ENSG00000133665', 'ENSG00000247595', 'ENSG00000259075', 'ENSG00000164941', 'ENSG00000121068', 'ENSG00000170581', 'ENSG00000156140', 'ENSG00000138308', 'ENSG00000114316', 'ENSG00000157933', 'ENSG00000168256', 'ENSG00000204516', 'ENSG00000204525', 'ENSG00000187498', 'ENSG00000036530', 'ENSG00000183625', 'ENSG00000189144', 'ENSG00000138303', 'ENSG00000218819', 'ENSG00000204511', 'ENSG00000144231', 'ENSG00000164626', 'ENSG00000178149', 'ENSG00000167083', 'ENSG00000124507', 'ENSG00000148604', 'ENSG00000174807', 'ENSG00000111275', 'ENSG00000248098', 'ENSG00000168477', 'ENSG00000168899', 'ENSG00000051108', 'ENSG00000108389', 'ENSG00000132801', 'ENSG00000204978', 'ENSG00000185019', 'ENSG00000119703', 'ENSG00000121797', 'ENSG00000079308', 'ENSG00000114023', 'ENSG00000182534', 'ENSG00000140564', 'ENSG00000173801', 'ENSG00000077348', 'ENSG00000101187', 'ENSG00000170608', 'ENSG00000177191', 'ENSG00000173852', 'ENSG00000178404', 'ENSG00000037042', 'ENSG00000182093', 'ENSG00000116793', 'ENSG00000125522', 'ENSG00000117411', 'ENSG00000141298', 'ENSG00000108424', 'ENSG00000060749', 'ENSG00000088387', 'ENSG00000118557', 'ENSG00000105329', 'ENSG00000186212', 'ENSG00000140600', 'ENSG00000111859', 'ENSG00000204120', 'ENSG00000125844', 'ENSG00000148798', 'ENSG00000076685', 'ENSG00000099783', 'ENSG00000115935', 'ENSG00000108784', 'ENSG00000243696', 'ENSG00000213420', 'ENSG00000198324', 'ENSG00000166507', 'ENSG00000214655', 'ENSG00000078804', 'ENSG00000091583', 'ENSG00000076604', 'ENSG00000127663', 'ENSG00000001617', 'ENSG00000138131', 'ENSG00000091137', 'ENSG00000072864', 'ENSG00000118369', 'ENSG00000008869', 'ENSG00000213190', 'ENSG00000070961', 'ENSG00000240764', 'ENSG00000108576']	[['TF'], ['TF'], ['TF'], ['TF'], ['TF'], ['TF'], ['TF'], ['TF'], ['TF'], ['TF'], ['TF'], ['TF'], ['TF'], ['TF'], ['TF'], ['TF'], ['TF'], ['TF'], ['TF'], ['TF'], ['TF'], ['TF'], ['TF'], ['TF'], ['TF'], ['TF'], ['TF'], ['TF'], ['TF'], ['TF'], ['TF'], ['TF'], ['TF'], ['TF'], ['TF'], ['TF'], ['TF'], ['TF'], ['TF'], ['TF'], ['TF'], ['TF'], ['TF'], ['TF'], ['TF'], ['TF'], ['TF'], ['TF'], ['TF'], ['TF'], ['TF'], ['TF'], ['TF'], ['TF'], ['TF'], ['TF'], ['TF'], ['TF'], ['TF'], ['TF'], ['TF'], ['TF'], ['TF'], ['TF'], ['TF'], ['TF'], ['TF'], ['TF'], ['TF'], ['TF'], ['TF'], ['TF'], ['TF'], ['TF'], ['TF'], ['TF'], ['TF'], ['TF'], ['TF'], ['TF'], ['TF'], ['TF'], ['TF'], ['TF'], ['TF'], ['TF'], ['TF'], ['TF'], ['TF'], ['TF'], ['TF'], ['TF'], ['TF'], ['TF'], ['TF'], ['TF'], ['TF'], ['TF'], ['TF'], ['TF'], ['TF'], ['TF'], ['TF'], ['TF'], ['TF'], ['TF'], ['TF'], ['TF'], ['TF'], ['TF'], ['TF'], ['TF'], ['TF'], ['TF'], ['TF'], ['TF'], ['TF'], ['TF'], ['TF'], ['TF'], ['TF'], ['TF'], ['TF'], ['TF'], ['TF'], ['TF'], ['TF'], ['TF'], ['TF'], ['TF'], ['TF'], ['TF'], ['TF'], ['TF'], ['TF'], ['TF'], ['TF'], ['TF'], ['TF'], ['TF'], ['TF'], ['TF'], ['TF'], ['TF'], ['TF'], ['TF'], ['TF'], ['TF'], ['TF'], ['TF'], ['TF'], ['TF'], ['TF'], ['TF'], ['TF'], ['TF'], ['TF'], ['TF'], ['TF'], ['TF'], ['TF'], ['TF'], ['TF'], ['TF'], ['TF'], ['TF'], ['TF'], ['TF'], ['TF'], ['TF'], ['TF'], ['TF'], ['TF'], ['TF'], ['TF'], ['TF'], ['TF'], ['TF'], ['TF'], ['TF'], ['TF'], ['TF'], ['TF'], ['TF'], ['TF'], ['TF'], ['TF'], ['TF'], ['TF'], ['TF'], ['TF'], ['TF'], ['TF'], ['TF'], ['TF'], ['TF'], ['TF'], ['TF'], ['TF'], ['TF'], ['TF'], ['TF'], ['TF'], ['TF'], ['TF'], ['TF'], ['TF'], ['TF'], ['TF'], ['TF'], ['TF'], ['TF'], ['TF'], ['TF'], ['TF'], ['TF'], ['TF'], ['TF'], ['TF'], ['TF'], ['TF'], ['TF'], ['TF'], ['TF'], ['TF'], ['TF'], ['TF'], ['TF'], ['TF'], ['TF'], ['TF'], ['TF'], ['TF'], ['TF'], ['TF'], ['TF'], ['TF'], ['TF'], ['TF'], ['TF'], ['TF'], ['TF'], ['TF'], ['TF'], ['TF'], ['TF'], ['TF'], ['TF'], ['TF'], ['TF'], ['TF'], ['TF'], ['TF'], ['TF'], ['TF'], ['TF'], ['TF'], ['TF'], ['TF'], ['TF'], ['TF'], ['TF'], ['TF']]	0.16645569620253164
TF	TF:M12341	Factor: BCL-6; motif: NYGCTTTCKAGGAANN	5.570797921400931e-05	True	Factor: BCL-6; motif: NYGCTTTCKAGGAANN	5506	1580	364	31194	0.23037974683544304	0.06610969851071559	query_1	['TF:M00000']	['ENSG00000142046', 'ENSG00000131914', 'ENSG00000184185', 'ENSG00000182271', 'ENSG00000204033', 'ENSG00000099203', 'ENSG00000166035', 'ENSG00000116151', 'ENSG00000163131', 'ENSG00000236383', 'ENSG00000142444', 'ENSG00000176533', 'ENSG00000254245', 'ENSG00000255730', 'ENSG00000175164', 'ENSG00000184113', 'ENSG00000120733', 'ENSG00000176402', 'ENSG00000182481', 'ENSG00000164938', 'ENSG00000143442', 'ENSG00000132471', 'ENSG00000131748', 'ENSG00000174151', 'ENSG00000010310', 'ENSG00000138036', 'ENSG00000134871', 'ENSG00000138075', 'ENSG00000172986', 'ENSG00000130479', 'ENSG00000105856', 'ENSG00000131067', 'ENSG00000184117', 'ENSG00000188761', 'ENSG00000139597', 'ENSG00000170348', 'ENSG00000159210', 'ENSG00000133812', 'ENSG00000213221', 'ENSG00000146963', 'ENSG00000215251', 'ENSG00000154438', 'ENSG00000078814', 'ENSG00000168092', 'ENSG00000091664', 'ENSG00000174791', 'ENSG00000162399', 'ENSG00000243927', 'ENSG00000014914', 'ENSG00000112715', 'ENSG00000126217', 'ENSG00000108219', 'ENSG00000070540', 'ENSG00000128311', 'ENSG00000147889', 'ENSG00000105397', 'ENSG00000204463', 'ENSG00000182511', 'ENSG00000213413', 'ENSG00000258555', 'ENSG00000115970', 'ENSG00000121807', 'ENSG00000280987', 'ENSG00000172403', 'ENSG00000139725', 'ENSG00000120784', 'ENSG00000143106', 'ENSG00000145700', 'ENSG00000151612', 'ENSG00000163349', 'ENSG00000114790', 'ENSG00000160712', 'ENSG00000166526', 'ENSG00000242372', 'ENSG00000072310', 'ENSG00000132478', 'ENSG00000112699', 'ENSG00000100473', 'ENSG00000119640', 'ENSG00000261934', 'ENSG00000124226', 'ENSG00000140464', 'ENSG00000197520', 'ENSG00000173585', 'ENSG00000129351', 'ENSG00000148677', 'ENSG00000197081', 'ENSG00000181754', 'ENSG00000143153', 'ENSG00000160678', 'ENSG00000203760', 'ENSG00000140829', 'ENSG00000253731', 'ENSG00000156265', 'ENSG00000175662', 'ENSG00000176678', 'ENSG00000161649', 'ENSG00000108578', 'ENSG00000099991', 'ENSG00000101444', 'ENSG00000166822', 'ENSG00000286070', 'ENSG00000108788', 'ENSG00000116774', 'ENSG00000204217', 'ENSG00000186409', 'ENSG00000253910', 'ENSG00000171703', 'ENSG00000130733', 'ENSG00000204472', 'ENSG00000133433', 'ENSG00000168944', 'ENSG00000168487', 'ENSG00000250641', 'ENSG00000172572', 'ENSG00000168917', 'ENSG00000101000', 'ENSG00000114098', 'ENSG00000198336', 'ENSG00000213445', 'ENSG00000147883', 'ENSG00000078269', 'ENSG00000099998', 'ENSG00000107798', 'ENSG00000101464', 'ENSG00000125510', 'ENSG00000085733', 'ENSG00000160325', 'ENSG00000143458', 'ENSG00000103599', 'ENSG00000177697', 'ENSG00000110880', 'ENSG00000134330', 'ENSG00000248751', 'ENSG00000163431', 'ENSG00000125966', 'ENSG00000260537', 'ENSG00000115414', 'ENSG00000161395', 'ENSG00000024048', 'ENSG00000204305', 'ENSG00000132170', 'ENSG00000119630', 'ENSG00000011052', 'ENSG00000143412', 'ENSG00000137500', 'ENSG00000114902', 'ENSG00000144785', 'ENSG00000243649', 'ENSG00000100983', 'ENSG00000170004', 'ENSG00000099985', 'ENSG00000173421', 'ENSG00000283782', 'ENSG00000127616', 'ENSG00000187098', 'ENSG00000181264', 'ENSG00000176095', 'ENSG00000163359', 'ENSG00000204344', 'ENSG00000172766', 'ENSG00000107679', 'ENSG00000168925', 'ENSG00000254122', 'ENSG00000108669', 'ENSG00000069399', 'ENSG00000139151', 'ENSG00000113163', 'ENSG00000214435', 'ENSG00000239672', 'ENSG00000173349', 'ENSG00000055118', 'ENSG00000122008', 'ENSG00000171700', 'ENSG00000160714', 'ENSG00000105341', 'ENSG00000156170', 'ENSG00000092929', 'ENSG00000119242', 'ENSG00000179165', 'ENSG00000204424', 'ENSG00000143436', 'ENSG00000136378', 'ENSG00000257594', 'ENSG00000149269', 'ENSG00000261717', 'ENSG00000140632', 'ENSG00000267060', 'ENSG00000100344', 'ENSG00000143028', 'ENSG00000157349', 'ENSG00000198218', 'ENSG00000183520', 'ENSG00000198060', 'ENSG00000172053', 'ENSG00000143382', 'ENSG00000152804', 'ENSG00000173915', 'ENSG00000160803', 'ENSG00000198380', 'ENSG00000114270', 'ENSG00000050820', 'ENSG00000235109', 'ENSG00000156535', 'ENSG00000171056', 'ENSG00000112200', 'ENSG00000166170', 'ENSG00000100014', 'ENSG00000091732', 'ENSG00000160808', 'ENSG00000179902', 'ENSG00000130164', 'ENSG00000113083', 'ENSG00000103811', 'ENSG00000073861', 'ENSG00000112561', 'ENSG00000130517', 'ENSG00000118193', 'ENSG00000166529', 'ENSG00000136271', 'ENSG00000145214', 'ENSG00000167085', 'ENSG00000007202', 'ENSG00000197093', 'ENSG00000130202', 'ENSG00000181322', 'ENSG00000160685', 'ENSG00000187244', 'ENSG00000105953', 'ENSG00000235750', 'ENSG00000035862', 'ENSG00000066185', 'ENSG00000055483', 'ENSG00000129493', 'ENSG00000113525', 'ENSG00000122359', 'ENSG00000173327', 'ENSG00000259075', 'ENSG00000253159', 'ENSG00000129353', 'ENSG00000174953', 'ENSG00000234745', 'ENSG00000156140', 'ENSG00000160862', 'ENSG00000141338', 'ENSG00000168256', 'ENSG00000204444', 'ENSG00000118898', 'ENSG00000158480', 'ENSG00000090263', 'ENSG00000090612', 'ENSG00000133794', 'ENSG00000135636', 'ENSG00000128309', 'ENSG00000106804', 'ENSG00000164076', 'ENSG00000073711', 'ENSG00000189144', 'ENSG00000284946', 'ENSG00000242419', 'ENSG00000158555', 'ENSG00000118900', 'ENSG00000026652', 'ENSG00000107882', 'ENSG00000128567', 'ENSG00000154328', 'ENSG00000164045', 'ENSG00000124507', 'ENSG00000111275', 'ENSG00000127419', 'ENSG00000198743', 'ENSG00000253305', 'ENSG00000196155', 'ENSG00000106261', 'ENSG00000148303', 'ENSG00000187908', 'ENSG00000142453', 'ENSG00000112983', 'ENSG00000185019', 'ENSG00000198646', 'ENSG00000108828', 'ENSG00000008196', 'ENSG00000139645', 'ENSG00000079308', 'ENSG00000113734', 'ENSG00000157578', 'ENSG00000110063', 'ENSG00000173917', 'ENSG00000108963', 'ENSG00000178882', 'ENSG00000182134', 'ENSG00000177191', 'ENSG00000128908', 'ENSG00000178404', 'ENSG00000137145', 'ENSG00000014123', 'ENSG00000120798', 'ENSG00000148297', 'ENSG00000114491', 'ENSG00000253953', 'ENSG00000125522', 'ENSG00000117411', 'ENSG00000168116', 'ENSG00000277791', 'ENSG00000080644', 'ENSG00000159352', 'ENSG00000184937', 'ENSG00000110074', 'ENSG00000204160', 'ENSG00000127125', 'ENSG00000105329', 'ENSG00000134986', 'ENSG00000137947', 'ENSG00000204310', 'ENSG00000131016', 'ENSG00000100028', 'ENSG00000174744', 'ENSG00000119638', 'ENSG00000168792', 'ENSG00000140386', 'ENSG00000204427', 'ENSG00000164694', 'ENSG00000016864', 'ENSG00000197249', 'ENSG00000276293', 'ENSG00000076685', 'ENSG00000171962', 'ENSG00000134242', 'ENSG00000115935', 'ENSG00000120437', 'ENSG00000135473', 'ENSG00000108784', 'ENSG00000125755', 'ENSG00000243696', 'ENSG00000062485', 'ENSG00000172113', 'ENSG00000198324', 'ENSG00000166507', 'ENSG00000167543', 'ENSG00000138315', 'ENSG00000103653', 'ENSG00000168484', 'ENSG00000108825', 'ENSG00000178796', 'ENSG00000091137', 'ENSG00000110080', 'ENSG00000112210', 'ENSG00000118369', 'ENSG00000132781', 'ENSG00000164061', 'ENSG00000138152', 'ENSG00000171804', 'ENSG00000139269', 'ENSG00000073734', 'ENSG00000150337', 'ENSG00000104907', 'ENSG00000276547', 'ENSG00000214212', 'ENSG00000173868', 'ENSG00000101665', 'ENSG00000079805', 'ENSG00000177374', 'ENSG00000143375', 'ENSG00000204301']	[['TF'], ['TF'], ['TF'], ['TF'], ['TF'], ['TF'], ['TF'], ['TF'], ['TF'], ['TF'], ['TF'], ['TF'], ['TF'], ['TF'], ['TF'], ['TF'], ['TF'], ['TF'], ['TF'], ['TF'], ['TF'], ['TF'], ['TF'], ['TF'], ['TF'], ['TF'], ['TF'], ['TF'], ['TF'], ['TF'], ['TF'], ['TF'], ['TF'], ['TF'], ['TF'], ['TF'], ['TF'], ['TF'], ['TF'], ['TF'], ['TF'], ['TF'], ['TF'], ['TF'], ['TF'], ['TF'], ['TF'], ['TF'], ['TF'], ['TF'], ['TF'], ['TF'], ['TF'], ['TF'], ['TF'], ['TF'], ['TF'], ['TF'], ['TF'], ['TF'], ['TF'], ['TF'], ['TF'], ['TF'], ['TF'], ['TF'], ['TF'], ['TF'], ['TF'], ['TF'], ['TF'], ['TF'], ['TF'], ['TF'], ['TF'], ['TF'], ['TF'], ['TF'], ['TF'], ['TF'], ['TF'], ['TF'], ['TF'], ['TF'], ['TF'], ['TF'], ['TF'], ['TF'], ['TF'], ['TF'], ['TF'], ['TF'], ['TF'], ['TF'], ['TF'], ['TF'], ['TF'], ['TF'], ['TF'], ['TF'], ['TF'], ['TF'], ['TF'], ['TF'], ['TF'], ['TF'], ['TF'], ['TF'], ['TF'], ['TF'], ['TF'], ['TF'], ['TF'], ['TF'], ['TF'], ['TF'], ['TF'], ['TF'], ['TF'], ['TF'], ['TF'], ['TF'], ['TF'], ['TF'], ['TF'], ['TF'], ['TF'], ['TF'], ['TF'], ['TF'], ['TF'], ['TF'], ['TF'], ['TF'], ['TF'], ['TF'], ['TF'], ['TF'], ['TF'], ['TF'], ['TF'], ['TF'], ['TF'], ['TF'], ['TF'], ['TF'], ['TF'], ['TF'], ['TF'], ['TF'], ['TF'], ['TF'], ['TF'], ['TF'], ['TF'], ['TF'], ['TF'], ['TF'], ['TF'], ['TF'], ['TF'], ['TF'], ['TF'], ['TF'], ['TF'], ['TF'], ['TF'], ['TF'], ['TF'], ['TF'], ['TF'], ['TF'], ['TF'], ['TF'], ['TF'], ['TF'], ['TF'], ['TF'], ['TF'], ['TF'], ['TF'], ['TF'], ['TF'], ['TF'], ['TF'], ['TF'], ['TF'], ['TF'], ['TF'], ['TF'], ['TF'], ['TF'], ['TF'], ['TF'], ['TF'], ['TF'], ['TF'], ['TF'], ['TF'], ['TF'], ['TF'], ['TF'], ['TF'], ['TF'], ['TF'], ['TF'], ['TF'], ['TF'], ['TF'], ['TF'], ['TF'], ['TF'], ['TF'], ['TF'], ['TF'], ['TF'], ['TF'], ['TF'], ['TF'], ['TF'], ['TF'], ['TF'], ['TF'], ['TF'], ['TF'], ['TF'], ['TF'], ['TF'], ['TF'], ['TF'], ['TF'], ['TF'], ['TF'], ['TF'], ['TF'], ['TF'], ['TF'], ['TF'], ['TF'], ['TF'], ['TF'], ['TF'], ['TF'], ['TF'], ['TF'], ['TF'], ['TF'], ['TF'], ['TF'], ['TF'], ['TF'], ['TF'], ['TF'], ['TF'], ['TF'], ['TF'], ['TF'], ['TF'], ['TF'], ['TF'], ['TF'], ['TF'], ['TF'], ['TF'], ['TF'], ['TF'], ['TF'], ['TF'], ['TF'], ['TF'], ['TF'], ['TF'], ['TF'], ['TF'], ['TF'], ['TF'], ['TF'], ['TF'], ['TF'], ['TF'], ['TF'], ['TF'], ['TF'], ['TF'], ['TF'], ['TF'], ['TF'], ['TF'], ['TF'], ['TF'], ['TF'], ['TF'], ['TF'], ['TF'], ['TF'], ['TF'], ['TF'], ['TF'], ['TF'], ['TF'], ['TF'], ['TF'], ['TF'], ['TF'], ['TF'], ['TF'], ['TF'], ['TF'], ['TF'], ['TF'], ['TF'], ['TF'], ['TF'], ['TF'], ['TF'], ['TF'], ['TF'], ['TF'], ['TF'], ['TF'], ['TF'], ['TF'], ['TF'], ['TF'], ['TF'], ['TF'], ['TF'], ['TF'], ['TF'], ['TF'], ['TF'], ['TF'], ['TF'], ['TF'], ['TF'], ['TF'], ['TF'], ['TF'], ['TF'], ['TF'], ['TF'], ['TF'], ['TF'], ['TF'], ['TF'], ['TF'], ['TF'], ['TF'], ['TF'], ['TF'], ['TF'], ['TF'], ['TF'], ['TF'], ['TF'], ['TF'], ['TF'], ['TF'], ['TF'], ['TF'], ['TF'], ['TF'], ['TF'], ['TF']]	0.23037974683544304
TF	TF:M02105	Factor: NF-E4; motif: CHCCCTCKCCWG	5.641375901211251e-05	True	Factor: NF-E4; motif: CHCCCTCKCCWG	2583	1580	194	31194	0.12278481012658228	0.07510646535036779	query_1	['TF:M00000']	['ENSG00000126705', 'ENSG00000283632', 'ENSG00000133069', 'ENSG00000100197', 'ENSG00000204469', 'ENSG00000153815', 'ENSG00000142444', 'ENSG00000176533', 'ENSG00000175164', 'ENSG00000221988', 'ENSG00000167800', 'ENSG00000204531', 'ENSG00000148737', 'ENSG00000143442', 'ENSG00000132471', 'ENSG00000108433', 'ENSG00000007047', 'ENSG00000127528', 'ENSG00000204390', 'ENSG00000170482', 'ENSG00000105989', 'ENSG00000166508', 'ENSG00000198933', 'ENSG00000074695', 'ENSG00000213221', 'ENSG00000163239', 'ENSG00000047849', 'ENSG00000124762', 'ENSG00000164898', 'ENSG00000169180', 'ENSG00000254870', 'ENSG00000151917', 'ENSG00000174791', 'ENSG00000162399', 'ENSG00000116030', 'ENSG00000014914', 'ENSG00000112715', 'ENSG00000243678', 'ENSG00000100024', 'ENSG00000124126', 'ENSG00000147889', 'ENSG00000130203', 'ENSG00000182511', 'ENSG00000170500', 'ENSG00000165895', 'ENSG00000142186', 'ENSG00000100478', 'ENSG00000139725', 'ENSG00000151612', 'ENSG00000169554', 'ENSG00000187595', 'ENSG00000178397', 'ENSG00000118655', 'ENSG00000170776', 'ENSG00000196923', 'ENSG00000227059', 'ENSG00000001626', 'ENSG00000119640', 'ENSG00000165757', 'ENSG00000145022', 'ENSG00000254093', 'ENSG00000136274', 'ENSG00000159409', 'ENSG00000187446', 'ENSG00000170788', 'ENSG00000169291', 'ENSG00000176678', 'ENSG00000167721', 'ENSG00000213672', 'ENSG00000171703', 'ENSG00000130733', 'ENSG00000119397', 'ENSG00000244486', 'ENSG00000168487', 'ENSG00000160360', 'ENSG00000213760', 'ENSG00000198720', 'ENSG00000010818', 'ENSG00000198336', 'ENSG00000143379', 'ENSG00000213445', 'ENSG00000165804', 'ENSG00000142611', 'ENSG00000232070', 'ENSG00000196449', 'ENSG00000005249', 'ENSG00000110880', 'ENSG00000125868', 'ENSG00000163431', 'ENSG00000011260', 'ENSG00000124678', 'ENSG00000125966', 'ENSG00000179195', 'ENSG00000131470', 'ENSG00000135503', 'ENSG00000123384', 'ENSG00000170004', 'ENSG00000078747', 'ENSG00000099985', 'ENSG00000283782', 'ENSG00000127616', 'ENSG00000181264', 'ENSG00000168925', 'ENSG00000151617', 'ENSG00000135074', 'ENSG00000128573', 'ENSG00000126561', 'ENSG00000173039', 'ENSG00000011258', 'ENSG00000138439', 'ENSG00000130208', 'ENSG00000179165', 'ENSG00000042493', 'ENSG00000136378', 'ENSG00000187266', 'ENSG00000257594', 'ENSG00000149269', 'ENSG00000258388', 'ENSG00000106392', 'ENSG00000198060', 'ENSG00000143382', 'ENSG00000140506', 'ENSG00000152804', 'ENSG00000079819', 'ENSG00000198380', 'ENSG00000050820', 'ENSG00000093010', 'ENSG00000035403', 'ENSG00000286075', 'ENSG00000173166', 'ENSG00000198373', 'ENSG00000125753', 'ENSG00000179902', 'ENSG00000136478', 'ENSG00000118193', 'ENSG00000173442', 'ENSG00000125347', 'ENSG00000166529', 'ENSG00000184451', 'ENSG00000134262', 'ENSG00000099331', 'ENSG00000197093', 'ENSG00000137709', 'ENSG00000166689', 'ENSG00000181322', 'ENSG00000160685', 'ENSG00000067560', 'ENSG00000205476', 'ENSG00000133665', 'ENSG00000118640', 'ENSG00000129353', 'ENSG00000117407', 'ENSG00000258724', 'ENSG00000204525', 'ENSG00000131351', 'ENSG00000160323', 'ENSG00000135636', 'ENSG00000138443', 'ENSG00000188315', 'ENSG00000242419', 'ENSG00000221838', 'ENSG00000254726', 'ENSG00000135299', 'ENSG00000168899', 'ENSG00000198646', 'ENSG00000139567', 'ENSG00000166949', 'ENSG00000157578', 'ENSG00000173801', 'ENSG00000204394', 'ENSG00000125522', 'ENSG00000204498', 'ENSG00000269955', 'ENSG00000111961', 'ENSG00000141258', 'ENSG00000099974', 'ENSG00000154783', 'ENSG00000100982', 'ENSG00000186994', 'ENSG00000175826', 'ENSG00000099999', 'ENSG00000204842', 'ENSG00000133392', 'ENSG00000198740', 'ENSG00000138131', 'ENSG00000112210', 'ENSG00000072864', 'ENSG00000262633', 'ENSG00000136436', 'ENSG00000101665', 'ENSG00000177374', 'ENSG00000171533', 'ENSG00000143375', 'ENSG00000008300']	[['TF'], ['TF'], ['TF'], ['TF'], ['TF'], ['TF'], ['TF'], ['TF'], ['TF'], ['TF'], ['TF'], ['TF'], ['TF'], ['TF'], ['TF'], ['TF'], ['TF'], ['TF'], ['TF'], ['TF'], ['TF'], ['TF'], ['TF'], ['TF'], ['TF'], ['TF'], ['TF'], ['TF'], ['TF'], ['TF'], ['TF'], ['TF'], ['TF'], ['TF'], ['TF'], ['TF'], ['TF'], ['TF'], ['TF'], ['TF'], ['TF'], ['TF'], ['TF'], ['TF'], ['TF'], ['TF'], ['TF'], ['TF'], ['TF'], ['TF'], ['TF'], ['TF'], ['TF'], ['TF'], ['TF'], ['TF'], ['TF'], ['TF'], ['TF'], ['TF'], ['TF'], ['TF'], ['TF'], ['TF'], ['TF'], ['TF'], ['TF'], ['TF'], ['TF'], ['TF'], ['TF'], ['TF'], ['TF'], ['TF'], ['TF'], ['TF'], ['TF'], ['TF'], ['TF'], ['TF'], ['TF'], ['TF'], ['TF'], ['TF'], ['TF'], ['TF'], ['TF'], ['TF'], ['TF'], ['TF'], ['TF'], ['TF'], ['TF'], ['TF'], ['TF'], ['TF'], ['TF'], ['TF'], ['TF'], ['TF'], ['TF'], ['TF'], ['TF'], ['TF'], ['TF'], ['TF'], ['TF'], ['TF'], ['TF'], ['TF'], ['TF'], ['TF'], ['TF'], ['TF'], ['TF'], ['TF'], ['TF'], ['TF'], ['TF'], ['TF'], ['TF'], ['TF'], ['TF'], ['TF'], ['TF'], ['TF'], ['TF'], ['TF'], ['TF'], ['TF'], ['TF'], ['TF'], ['TF'], ['TF'], ['TF'], ['TF'], ['TF'], ['TF'], ['TF'], ['TF'], ['TF'], ['TF'], ['TF'], ['TF'], ['TF'], ['TF'], ['TF'], ['TF'], ['TF'], ['TF'], ['TF'], ['TF'], ['TF'], ['TF'], ['TF'], ['TF'], ['TF'], ['TF'], ['TF'], ['TF'], ['TF'], ['TF'], ['TF'], ['TF'], ['TF'], ['TF'], ['TF'], ['TF'], ['TF'], ['TF'], ['TF'], ['TF'], ['TF'], ['TF'], ['TF'], ['TF'], ['TF'], ['TF'], ['TF'], ['TF'], ['TF'], ['TF'], ['TF'], ['TF'], ['TF'], ['TF'], ['TF'], ['TF'], ['TF'], ['TF'], ['TF'], ['TF'], ['TF'], ['TF']]	0.12278481012658228
TF	TF:M12704_1	Factor: ZNF432; motif: NCAGNRCCNSRGRCAGC; match class: 1	5.694227841982283e-05	True	Factor: ZNF432; motif: NCAGNRCCNSRGRCAGC; match class: 1	4660	1580	316	31194	0.2	0.06781115879828326	query_1	['TF:M12704']	['ENSG00000173334', 'ENSG00000083642', 'ENSG00000131914', 'ENSG00000213996', 'ENSG00000116151', 'ENSG00000100197', 'ENSG00000011028', 'ENSG00000198026', 'ENSG00000153815', 'ENSG00000184113', 'ENSG00000119866', 'ENSG00000143376', 'ENSG00000136715', 'ENSG00000164938', 'ENSG00000143442', 'ENSG00000010310', 'ENSG00000134871', 'ENSG00000138829', 'ENSG00000127528', 'ENSG00000172986', 'ENSG00000105856', 'ENSG00000131067', 'ENSG00000166508', 'ENSG00000006016', 'ENSG00000198933', 'ENSG00000175305', 'ENSG00000104853', 'ENSG00000055208', 'ENSG00000213221', 'ENSG00000128271', 'ENSG00000146963', 'ENSG00000163239', 'ENSG00000047849', 'ENSG00000163634', 'ENSG00000126214', 'ENSG00000243927', 'ENSG00000164078', 'ENSG00000130158', 'ENSG00000129933', 'ENSG00000126215', 'ENSG00000065135', 'ENSG00000108219', 'ENSG00000070540', 'ENSG00000128311', 'ENSG00000124126', 'ENSG00000147889', 'ENSG00000130203', 'ENSG00000170500', 'ENSG00000258555', 'ENSG00000142186', 'ENSG00000151292', 'ENSG00000100478', 'ENSG00000156026', 'ENSG00000139725', 'ENSG00000174306', 'ENSG00000132481', 'ENSG00000151612', 'ENSG00000174684', 'ENSG00000105705', 'ENSG00000112208', 'ENSG00000164068', 'ENSG00000112699', 'ENSG00000196923', 'ENSG00000100473', 'ENSG00000263020', 'ENSG00000185614', 'ENSG00000056558', 'ENSG00000185052', 'ENSG00000138071', 'ENSG00000066629', 'ENSG00000143126', 'ENSG00000090372', 'ENSG00000144230', 'ENSG00000129351', 'ENSG00000105656', 'ENSG00000184371', 'ENSG00000065060', 'ENSG00000197081', 'ENSG00000159409', 'ENSG00000205517', 'ENSG00000171953', 'ENSG00000133246', 'ENSG00000169291', 'ENSG00000176678', 'ENSG00000162402', 'ENSG00000183386', 'ENSG00000177469', 'ENSG00000112941', 'ENSG00000187860', 'ENSG00000163938', 'ENSG00000116774', 'ENSG00000084092', 'ENSG00000130475', 'ENSG00000152518', 'ENSG00000175707', 'ENSG00000171703', 'ENSG00000130733', 'ENSG00000268434', 'ENSG00000156873', 'ENSG00000244486', 'ENSG00000168487', 'ENSG00000172572', 'ENSG00000180592', 'ENSG00000108774', 'ENSG00000276043', 'ENSG00000162650', 'ENSG00000078269', 'ENSG00000099998', 'ENSG00000131626', 'ENSG00000176973', 'ENSG00000125510', 'ENSG00000141569', 'ENSG00000142611', 'ENSG00000114054', 'ENSG00000196449', 'ENSG00000171695', 'ENSG00000177697', 'ENSG00000204435', 'ENSG00000110880', 'ENSG00000134330', 'ENSG00000248751', 'ENSG00000125966', 'ENSG00000179195', 'ENSG00000115414', 'ENSG00000119630', 'ENSG00000129315', 'ENSG00000141034', 'ENSG00000114902', 'ENSG00000144785', 'ENSG00000243649', 'ENSG00000078747', 'ENSG00000099985', 'ENSG00000173421', 'ENSG00000172830', 'ENSG00000283782', 'ENSG00000133606', 'ENSG00000176058', 'ENSG00000182218', 'ENSG00000104941', 'ENSG00000168925', 'ENSG00000161647', 'ENSG00000108669', 'ENSG00000135074', 'ENSG00000158604', 'ENSG00000261582', 'ENSG00000118690', 'ENSG00000055118', 'ENSG00000125743', 'ENSG00000197375', 'ENSG00000171700', 'ENSG00000173039', 'ENSG00000184508', 'ENSG00000160714', 'ENSG00000138439', 'ENSG00000084674', 'ENSG00000102984', 'ENSG00000156170', 'ENSG00000092929', 'ENSG00000119242', 'ENSG00000198898', 'ENSG00000129038', 'ENSG00000137699', 'ENSG00000163635', 'ENSG00000259207', 'ENSG00000164362', 'ENSG00000162407', 'ENSG00000136378', 'ENSG00000149269', 'ENSG00000140632', 'ENSG00000171206', 'ENSG00000123505', 'ENSG00000102755', 'ENSG00000267060', 'ENSG00000143028', 'ENSG00000004399', 'ENSG00000132475', 'ENSG00000148835', 'ENSG00000101152', 'ENSG00000152804', 'ENSG00000177425', 'ENSG00000197256', 'ENSG00000015479', 'ENSG00000035403', 'ENSG00000171056', 'ENSG00000107863', 'ENSG00000166170', 'ENSG00000100014', 'ENSG00000160808', 'ENSG00000136478', 'ENSG00000166831', 'ENSG00000171132', 'ENSG00000100991', 'ENSG00000130517', 'ENSG00000117971', 'ENSG00000173442', 'ENSG00000125347', 'ENSG00000185551', 'ENSG00000132613', 'ENSG00000061918', 'ENSG00000158955', 'ENSG00000145214', 'ENSG00000007202', 'ENSG00000160685', 'ENSG00000205476', 'ENSG00000181555', 'ENSG00000011478', 'ENSG00000235750', 'ENSG00000035862', 'ENSG00000129493', 'ENSG00000122359', 'ENSG00000173327', 'ENSG00000121068', 'ENSG00000141337', 'ENSG00000051382', 'ENSG00000157933', 'ENSG00000204516', 'ENSG00000196517', 'ENSG00000158480', 'ENSG00000187498', 'ENSG00000133794', 'ENSG00000164062', 'ENSG00000128309', 'ENSG00000226979', 'ENSG00000118900', 'ENSG00000131051', 'ENSG00000221838', 'ENSG00000089022', 'ENSG00000159214', 'ENSG00000196968', 'ENSG00000122741', 'ENSG00000143418', 'ENSG00000171222', 'ENSG00000124507', 'ENSG00000148604', 'ENSG00000174807', 'ENSG00000198743', 'ENSG00000248098', 'ENSG00000172869', 'ENSG00000184014', 'ENSG00000108830', 'ENSG00000135862', 'ENSG00000160208', 'ENSG00000142453', 'ENSG00000276950', 'ENSG00000204978', 'ENSG00000079308', 'ENSG00000114023', 'ENSG00000140564', 'ENSG00000077348', 'ENSG00000178882', 'ENSG00000204394', 'ENSG00000101187', 'ENSG00000182134', 'ENSG00000173852', 'ENSG00000181585', 'ENSG00000137145', 'ENSG00000119684', 'ENSG00000120798', 'ENSG00000213047', 'ENSG00000125522', 'ENSG00000117411', 'ENSG00000257767', 'ENSG00000080644', 'ENSG00000160207', 'ENSG00000204160', 'ENSG00000060749', 'ENSG00000178467', 'ENSG00000127125', 'ENSG00000141258', 'ENSG00000118557', 'ENSG00000105329', 'ENSG00000167772', 'ENSG00000286022', 'ENSG00000186212', 'ENSG00000232040', 'ENSG00000069849', 'ENSG00000143001', 'ENSG00000164694', 'ENSG00000016864', 'ENSG00000204120', 'ENSG00000100982', 'ENSG00000125844', 'ENSG00000148798', 'ENSG00000175826', 'ENSG00000108784', 'ENSG00000124181', 'ENSG00000099999', 'ENSG00000118257', 'ENSG00000181027', 'ENSG00000167543', 'ENSG00000089902', 'ENSG00000204842', 'ENSG00000149243', 'ENSG00000198517', 'ENSG00000103653', 'ENSG00000108825', 'ENSG00000154305', 'ENSG00000198740', 'ENSG00000138131', 'ENSG00000091137', 'ENSG00000164061', 'ENSG00000146477', 'ENSG00000185800', 'ENSG00000198863', 'ENSG00000143641', 'ENSG00000149257', 'ENSG00000140391', 'ENSG00000196914', 'ENSG00000136280', 'ENSG00000158710', 'ENSG00000173868', 'ENSG00000070961', 'ENSG00000079805', 'ENSG00000240764', 'ENSG00000177374', 'ENSG00000171533']	[['TF'], ['TF'], ['TF'], ['TF'], ['TF'], ['TF'], ['TF'], ['TF'], ['TF'], ['TF'], ['TF'], ['TF'], ['TF'], ['TF'], ['TF'], ['TF'], ['TF'], ['TF'], ['TF'], ['TF'], ['TF'], ['TF'], ['TF'], ['TF'], ['TF'], ['TF'], ['TF'], ['TF'], ['TF'], ['TF'], ['TF'], ['TF'], ['TF'], ['TF'], ['TF'], ['TF'], ['TF'], ['TF'], ['TF'], ['TF'], ['TF'], ['TF'], ['TF'], ['TF'], ['TF'], ['TF'], ['TF'], ['TF'], ['TF'], ['TF'], ['TF'], ['TF'], ['TF'], ['TF'], ['TF'], ['TF'], ['TF'], ['TF'], ['TF'], ['TF'], ['TF'], ['TF'], ['TF'], ['TF'], ['TF'], ['TF'], ['TF'], ['TF'], ['TF'], ['TF'], ['TF'], ['TF'], ['TF'], ['TF'], ['TF'], ['TF'], ['TF'], ['TF'], ['TF'], ['TF'], ['TF'], ['TF'], ['TF'], ['TF'], ['TF'], ['TF'], ['TF'], ['TF'], ['TF'], ['TF'], ['TF'], ['TF'], ['TF'], ['TF'], ['TF'], ['TF'], ['TF'], ['TF'], ['TF'], ['TF'], ['TF'], ['TF'], ['TF'], ['TF'], ['TF'], ['TF'], ['TF'], ['TF'], ['TF'], ['TF'], ['TF'], ['TF'], ['TF'], ['TF'], ['TF'], ['TF'], ['TF'], ['TF'], ['TF'], ['TF'], ['TF'], ['TF'], ['TF'], ['TF'], ['TF'], ['TF'], ['TF'], ['TF'], ['TF'], ['TF'], ['TF'], ['TF'], ['TF'], ['TF'], ['TF'], ['TF'], ['TF'], ['TF'], ['TF'], ['TF'], ['TF'], ['TF'], ['TF'], ['TF'], ['TF'], ['TF'], ['TF'], ['TF'], ['TF'], ['TF'], ['TF'], ['TF'], ['TF'], ['TF'], ['TF'], ['TF'], ['TF'], ['TF'], ['TF'], ['TF'], ['TF'], ['TF'], ['TF'], ['TF'], ['TF'], ['TF'], ['TF'], ['TF'], ['TF'], ['TF'], ['TF'], ['TF'], ['TF'], ['TF'], ['TF'], ['TF'], ['TF'], ['TF'], ['TF'], ['TF'], ['TF'], ['TF'], ['TF'], ['TF'], ['TF'], ['TF'], ['TF'], ['TF'], ['TF'], ['TF'], ['TF'], ['TF'], ['TF'], ['TF'], ['TF'], ['TF'], ['TF'], ['TF'], ['TF'], ['TF'], ['TF'], ['TF'], ['TF'], ['TF'], ['TF'], ['TF'], ['TF'], ['TF'], ['TF'], ['TF'], ['TF'], ['TF'], ['TF'], ['TF'], ['TF'], ['TF'], ['TF'], ['TF'], ['TF'], ['TF'], ['TF'], ['TF'], ['TF'], ['TF'], ['TF'], ['TF'], ['TF'], ['TF'], ['TF'], ['TF'], ['TF'], ['TF'], ['TF'], ['TF'], ['TF'], ['TF'], ['TF'], ['TF'], ['TF'], ['TF'], ['TF'], ['TF'], ['TF'], ['TF'], ['TF'], ['TF'], ['TF'], ['TF'], ['TF'], ['TF'], ['TF'], ['TF'], ['TF'], ['TF'], ['TF'], ['TF'], ['TF'], ['TF'], ['TF'], ['TF'], ['TF'], ['TF'], ['TF'], ['TF'], ['TF'], ['TF'], ['TF'], ['TF'], ['TF'], ['TF'], ['TF'], ['TF'], ['TF'], ['TF'], ['TF'], ['TF'], ['TF'], ['TF'], ['TF'], ['TF'], ['TF'], ['TF'], ['TF'], ['TF'], ['TF'], ['TF'], ['TF'], ['TF'], ['TF'], ['TF'], ['TF'], ['TF'], ['TF'], ['TF'], ['TF'], ['TF'], ['TF'], ['TF'], ['TF'], ['TF'], ['TF'], ['TF'], ['TF'], ['TF'], ['TF'], ['TF'], ['TF'], ['TF'], ['TF'], ['TF'], ['TF'], ['TF'], ['TF'], ['TF'], ['TF'], ['TF']]	0.2
TF	TF:M03571	Factor: C/EBPdelta; motif: TTGCNNMAN	5.697792341416993e-05	True	Factor: C/EBPdelta; motif: TTGCNNMAN	3368	1580	241	31194	0.15253164556962026	0.07155581947743468	query_1	['TF:M00000']	['ENSG00000120278', 'ENSG00000173334', 'ENSG00000167528', 'ENSG00000142046', 'ENSG00000184185', 'ENSG00000182271', 'ENSG00000204033', 'ENSG00000133789', 'ENSG00000166035', 'ENSG00000100197', 'ENSG00000011028', 'ENSG00000204469', 'ENSG00000176533', 'ENSG00000164949', 'ENSG00000255730', 'ENSG00000110693', 'ENSG00000143376', 'ENSG00000163029', 'ENSG00000189298', 'ENSG00000204531', 'ENSG00000132471', 'ENSG00000148660', 'ENSG00000140553', 'ENSG00000166471', 'ENSG00000107099', 'ENSG00000138829', 'ENSG00000168610', 'ENSG00000177479', 'ENSG00000182923', 'ENSG00000131067', 'ENSG00000114650', 'ENSG00000130734', 'ENSG00000188761', 'ENSG00000111331', 'ENSG00000198933', 'ENSG00000104147', 'ENSG00000139597', 'ENSG00000175305', 'ENSG00000104853', 'ENSG00000004534', 'ENSG00000133812', 'ENSG00000215251', 'ENSG00000163239', 'ENSG00000154438', 'ENSG00000146833', 'ENSG00000174791', 'ENSG00000162399', 'ENSG00000164078', 'ENSG00000248144', 'ENSG00000163141', 'ENSG00000065135', 'ENSG00000176788', 'ENSG00000104856', 'ENSG00000258555', 'ENSG00000100478', 'ENSG00000142065', 'ENSG00000174611', 'ENSG00000172403', 'ENSG00000120784', 'ENSG00000145700', 'ENSG00000133027', 'ENSG00000171885', 'ENSG00000187595', 'ENSG00000198563', 'ENSG00000196923', 'ENSG00000135100', 'ENSG00000115486', 'ENSG00000001626', 'ENSG00000261934', 'ENSG00000178295', 'ENSG00000255587', 'ENSG00000140464', 'ENSG00000138071', 'ENSG00000055044', 'ENSG00000177076', 'ENSG00000204539', 'ENSG00000159409', 'ENSG00000078401', 'ENSG00000156374', 'ENSG00000169291', 'ENSG00000070366', 'ENSG00000151465', 'ENSG00000112941', 'ENSG00000175189', 'ENSG00000182326', 'ENSG00000264522', 'ENSG00000130475', 'ENSG00000152518', 'ENSG00000140105', 'ENSG00000157353', 'ENSG00000119397', 'ENSG00000168944', 'ENSG00000172572', 'ENSG00000108774', 'ENSG00000163159', 'ENSG00000162650', 'ENSG00000010818', 'ENSG00000160789', 'ENSG00000135148', 'ENSG00000114541', 'ENSG00000125510', 'ENSG00000232070', 'ENSG00000204428', 'ENSG00000156006', 'ENSG00000175066', 'ENSG00000204305', 'ENSG00000011052', 'ENSG00000131470', 'ENSG00000134905', 'ENSG00000147874', 'ENSG00000172830', 'ENSG00000187098', 'ENSG00000088298', 'ENSG00000104941', 'ENSG00000163359', 'ENSG00000129055', 'ENSG00000107679', 'ENSG00000168925', 'ENSG00000126858', 'ENSG00000072201', 'ENSG00000135074', 'ENSG00000149273', 'ENSG00000139151', 'ENSG00000128573', 'ENSG00000113163', 'ENSG00000239672', 'ENSG00000261582', 'ENSG00000197375', 'ENSG00000182600', 'ENSG00000122008', 'ENSG00000084674', 'ENSG00000119383', 'ENSG00000156170', 'ENSG00000092929', 'ENSG00000129038', 'ENSG00000179165', 'ENSG00000259207', 'ENSG00000172548', 'ENSG00000164362', 'ENSG00000253873', 'ENSG00000089234', 'ENSG00000132475', 'ENSG00000198218', 'ENSG00000165609', 'ENSG00000115474', 'ENSG00000083099', 'ENSG00000130940', 'ENSG00000167720', 'ENSG00000101152', 'ENSG00000198380', 'ENSG00000114270', 'ENSG00000141699', 'ENSG00000143373', 'ENSG00000100014', 'ENSG00000125753', 'ENSG00000179902', 'ENSG00000267261', 'ENSG00000131462', 'ENSG00000143512', 'ENSG00000087237', 'ENSG00000117971', 'ENSG00000125347', 'ENSG00000136271', 'ENSG00000125037', 'ENSG00000164307', 'ENSG00000181555', 'ENSG00000181693', 'ENSG00000066185', 'ENSG00000173327', 'ENSG00000012223', 'ENSG00000174953', 'ENSG00000170581', 'ENSG00000141338', 'ENSG00000198901', 'ENSG00000114316', 'ENSG00000051382', 'ENSG00000099994', 'ENSG00000118898', 'ENSG00000158186', 'ENSG00000118007', 'ENSG00000183625', 'ENSG00000185787', 'ENSG00000196821', 'ENSG00000111271', 'ENSG00000158555', 'ENSG00000144231', 'ENSG00000148604', 'ENSG00000111275', 'ENSG00000108830', 'ENSG00000168477', 'ENSG00000168899', 'ENSG00000106261', 'ENSG00000160208', 'ENSG00000187908', 'ENSG00000132801', 'ENSG00000137656', 'ENSG00000185019', 'ENSG00000113734', 'ENSG00000140564', 'ENSG00000173801', 'ENSG00000100979', 'ENSG00000163032', 'ENSG00000173852', 'ENSG00000119684', 'ENSG00000145217', 'ENSG00000037042', 'ENSG00000182093', 'ENSG00000117411', 'ENSG00000168116', 'ENSG00000257767', 'ENSG00000141298', 'ENSG00000188786', 'ENSG00000184937', 'ENSG00000160207', 'ENSG00000262209', 'ENSG00000134986', 'ENSG00000137947', 'ENSG00000232040', 'ENSG00000204310', 'ENSG00000198900', 'ENSG00000285868', 'ENSG00000125844', 'ENSG00000163155', 'ENSG00000187492', 'ENSG00000124181', 'ENSG00000143434', 'ENSG00000149243', 'ENSG00000163818', 'ENSG00000103653', 'ENSG00000133392', 'ENSG00000168484', 'ENSG00000091137', 'ENSG00000167601', 'ENSG00000008869', 'ENSG00000164109', 'ENSG00000141026', 'ENSG00000073734', 'ENSG00000196616', 'ENSG00000125971', 'ENSG00000079805', 'ENSG00000171533']	[['TF'], ['TF'], ['TF'], ['TF'], ['TF'], ['TF'], ['TF'], ['TF'], ['TF'], ['TF'], ['TF'], ['TF'], ['TF'], ['TF'], ['TF'], ['TF'], ['TF'], ['TF'], ['TF'], ['TF'], ['TF'], ['TF'], ['TF'], ['TF'], ['TF'], ['TF'], ['TF'], ['TF'], ['TF'], ['TF'], ['TF'], ['TF'], ['TF'], ['TF'], ['TF'], ['TF'], ['TF'], ['TF'], ['TF'], ['TF'], ['TF'], ['TF'], ['TF'], ['TF'], ['TF'], ['TF'], ['TF'], ['TF'], ['TF'], ['TF'], ['TF'], ['TF'], ['TF'], ['TF'], ['TF'], ['TF'], ['TF'], ['TF'], ['TF'], ['TF'], ['TF'], ['TF'], ['TF'], ['TF'], ['TF'], ['TF'], ['TF'], ['TF'], ['TF'], ['TF'], ['TF'], ['TF'], ['TF'], ['TF'], ['TF'], ['TF'], ['TF'], ['TF'], ['TF'], ['TF'], ['TF'], ['TF'], ['TF'], ['TF'], ['TF'], ['TF'], ['TF'], ['TF'], ['TF'], ['TF'], ['TF'], ['TF'], ['TF'], ['TF'], ['TF'], ['TF'], ['TF'], ['TF'], ['TF'], ['TF'], ['TF'], ['TF'], ['TF'], ['TF'], ['TF'], ['TF'], ['TF'], ['TF'], ['TF'], ['TF'], ['TF'], ['TF'], ['TF'], ['TF'], ['TF'], ['TF'], ['TF'], ['TF'], ['TF'], ['TF'], ['TF'], ['TF'], ['TF'], ['TF'], ['TF'], ['TF'], ['TF'], ['TF'], ['TF'], ['TF'], ['TF'], ['TF'], ['TF'], ['TF'], ['TF'], ['TF'], ['TF'], ['TF'], ['TF'], ['TF'], ['TF'], ['TF'], ['TF'], ['TF'], ['TF'], ['TF'], ['TF'], ['TF'], ['TF'], ['TF'], ['TF'], ['TF'], ['TF'], ['TF'], ['TF'], ['TF'], ['TF'], ['TF'], ['TF'], ['TF'], ['TF'], ['TF'], ['TF'], ['TF'], ['TF'], ['TF'], ['TF'], ['TF'], ['TF'], ['TF'], ['TF'], ['TF'], ['TF'], ['TF'], ['TF'], ['TF'], ['TF'], ['TF'], ['TF'], ['TF'], ['TF'], ['TF'], ['TF'], ['TF'], ['TF'], ['TF'], ['TF'], ['TF'], ['TF'], ['TF'], ['TF'], ['TF'], ['TF'], ['TF'], ['TF'], ['TF'], ['TF'], ['TF'], ['TF'], ['TF'], ['TF'], ['TF'], ['TF'], ['TF'], ['TF'], ['TF'], ['TF'], ['TF'], ['TF'], ['TF'], ['TF'], ['TF'], ['TF'], ['TF'], ['TF'], ['TF'], ['TF'], ['TF'], ['TF'], ['TF'], ['TF'], ['TF'], ['TF'], ['TF'], ['TF'], ['TF'], ['TF'], ['TF'], ['TF'], ['TF'], ['TF'], ['TF'], ['TF'], ['TF'], ['TF'], ['TF'], ['TF'], ['TF'], ['TF'], ['TF'], ['TF']]	0.15253164556962026
GO:MF	GO:0016787	hydrolase activity	5.707917541660553e-05	True	"Catalysis of the hydrolysis of various bonds, e.g. C-O, C-N, C-C, phosphoric anhydride bonds, etc." [ISBN:0198506732]	2322	1580	174	31194	0.11012658227848102	0.07493540051679587	query_1	['GO:0003824']	['ENSG00000204267', 'ENSG00000166035', 'ENSG00000163131', 'ENSG00000164949', 'ENSG00000221988', 'ENSG00000163029', 'ENSG00000163823', 'ENSG00000166278', 'ENSG00000148660', 'ENSG00000167525', 'ENSG00000204390', 'ENSG00000138075', 'ENSG00000143374', 'ENSG00000179295', 'ENSG00000131067', 'ENSG00000143387', 'ENSG00000130734', 'ENSG00000080603', 'ENSG00000166508', 'ENSG00000143921', 'ENSG00000157837', 'ENSG00000250264', 'ENSG00000168092', 'ENSG00000174371', 'ENSG00000134183', 'ENSG00000272916', 'ENSG00000126215', 'ENSG00000065135', 'ENSG00000100024', 'ENSG00000197150', 'ENSG00000123415', 'ENSG00000174611', 'ENSG00000204351', 'ENSG00000139725', 'ENSG00000257017', 'ENSG00000198563', 'ENSG00000175445', 'ENSG00000118655', 'ENSG00000001626', 'ENSG00000119640', 'ENSG00000178295', 'ENSG00000255587', 'ENSG00000244255', 'ENSG00000177076', 'ENSG00000140829', 'ENSG00000084112', 'ENSG00000162402', 'ENSG00000158402', 'ENSG00000108578', 'ENSG00000167721', 'ENSG00000070366', 'ENSG00000101444', 'ENSG00000118197', 'ENSG00000166226', 'ENSG00000182326', 'ENSG00000264522', 'ENSG00000116337', 'ENSG00000168487', 'ENSG00000172572', 'ENSG00000213760', 'ENSG00000108774', 'ENSG00000198951', 'ENSG00000151694', 'ENSG00000078269', 'ENSG00000099998', 'ENSG00000114268', 'ENSG00000107798', 'ENSG00000172785', 'ENSG00000134330', 'ENSG00000125966', 'ENSG00000260537', 'ENSG00000161395', 'ENSG00000048028', 'ENSG00000185236', 'ENSG00000204084', 'ENSG00000108591', 'ENSG00000243649', 'ENSG00000170004', 'ENSG00000172830', 'ENSG00000283782', 'ENSG00000127616', 'ENSG00000088298', 'ENSG00000138175', 'ENSG00000168925', 'ENSG00000151617', 'ENSG00000126858', 'ENSG00000135074', 'ENSG00000149273', 'ENSG00000139151', 'ENSG00000112339', 'ENSG00000239672', 'ENSG00000266967', 'ENSG00000171700', 'ENSG00000184508', 'ENSG00000108771', 'ENSG00000119383', 'ENSG00000145390', 'ENSG00000139985', 'ENSG00000162407', 'ENSG00000136378', 'ENSG00000100344', 'ENSG00000157349', 'ENSG00000165609', 'ENSG00000119203', 'ENSG00000168928', 'ENSG00000107371', 'ENSG00000103811', 'ENSG00000267261', 'ENSG00000130517', 'ENSG00000118193', 'ENSG00000136271', 'ENSG00000099331', 'ENSG00000213889', 'ENSG00000141279', 'ENSG00000164307', 'ENSG00000067560', 'ENSG00000178199', 'ENSG00000055483', 'ENSG00000203546', 'ENSG00000012223', 'ENSG00000141337', 'ENSG00000174953', 'ENSG00000156140', 'ENSG00000160862', 'ENSG00000141338', 'ENSG00000138308', 'ENSG00000114316', 'ENSG00000168256', 'ENSG00000158186', 'ENSG00000160323', 'ENSG00000164062', 'ENSG00000158555', 'ENSG00000154328', 'ENSG00000167083', 'ENSG00000164045', 'ENSG00000127415', 'ENSG00000111275', 'ENSG00000108830', 'ENSG00000108389', 'ENSG00000079308', 'ENSG00000140564', 'ENSG00000110063', 'ENSG00000077348', 'ENSG00000204394', 'ENSG00000146731', 'ENSG00000128908', 'ENSG00000119684', 'ENSG00000138231', 'ENSG00000169174', 'ENSG00000141298', 'ENSG00000138735', 'ENSG00000102967', 'ENSG00000168792', 'ENSG00000204427', 'ENSG00000143363', 'ENSG00000105520', 'ENSG00000076685', 'ENSG00000175826', 'ENSG00000134242', 'ENSG00000135473', 'ENSG00000108784', 'ENSG00000124181', 'ENSG00000160710', 'ENSG00000166507', 'ENSG00000108825', 'ENSG00000112210', 'ENSG00000118369', 'ENSG00000132781', 'ENSG00000073734', 'ENSG00000198959', 'ENSG00000115267', 'ENSG00000173868', 'ENSG00000070961', 'ENSG00000079805']	[['IEA'], ['IDA', 'IBA', 'TAS', 'IEA'], ['IDA', 'IBA', 'TAS', 'IEA'], ['IDA', 'IEA'], ['IDA', 'IBA', 'TAS', 'NAS', 'IEA'], ['IEA'], ['IDA'], ['IEA'], ['NAS'], ['IEA'], ['IBA'], ['IDA', 'IEA'], ['IDA'], ['EXP', 'IDA', 'IMP', 'IBA', 'TAS', 'IEA'], ['IBA', 'IEA'], ['IDA', 'IBA', 'TAS', 'IEA'], ['IDA', 'IEA'], ['IBA', 'IEA'], ['IEA'], ['IDA', 'IEA'], ['IDA', 'IMP', 'IBA', 'IEA'], ['IEA'], ['ISS', 'IEA'], ['IDA', 'ISS', 'IBA', 'TAS', 'IEA'], ['IBA', 'IEA'], ['IEA'], ['IMP'], ['IDA', 'IBA', 'TAS', 'IEA'], ['IDA', 'IBA', 'IEA'], ['IEA'], ['IDA', 'IBA', 'TAS', 'IEA'], ['IEA'], ['IEA'], ['IBA', 'NAS', 'IEA'], ['IBA', 'IEA'], ['EXP', 'IEA'], ['IDA', 'IMP', 'ISS', 'IBA', 'IEA'], ['IDA', 'IBA', 'IEA'], ['IDA', 'IEA'], ['IBA', 'TAS', 'IEA'], ['IDA', 'IMP', 'IBA', 'IEA'], ['IEA'], ['IEA'], ['IDA', 'IMP', 'IBA', 'TAS', 'IEA'], ['IEA'], ['IDA', 'IMP', 'IBA', 'IEA'], ['IBA', 'TAS', 'IEA'], ['IBA', 'TAS', 'NAS', 'IEA'], ['EXP', 'IBA', 'TAS', 'IEA'], ['IBA'], ['IDA', 'IMP', 'TAS', 'IEA'], ['IDA', 'IBA', 'TAS', 'IEA'], ['IEA'], ['IEA'], ['IDA', 'IBA', 'IEA'], ['IDA', 'ISS', 'IBA', 'TAS', 'IEA'], ['IGI', 'IBA', 'NAS', 'IEA'], ['IDA', 'IBA', 'TAS', 'NAS', 'IEA'], ['IDA', 'IBA', 'TAS', 'IEA'], ['IEA'], ['IDA', 'IBA', 'TAS', 'IEA'], ['IDA', 'IBA', 'TAS', 'IEA'], ['IDA', 'IMP', 'IBA', 'TAS', 'IEA'], ['IBA', 'TAS', 'IEA'], ['IDA', 'IBA', 'IEA'], ['IBA', 'IEA'], ['IDA', 'IMP', 'IBA', 'TAS', 'IEA'], ['IEA'], ['IEA'], ['ISS', 'IBA', 'TAS', 'IEA'], ['IEA'], ['IMP', 'IBA'], ['IDA', 'IMP', 'IBA', 'TAS', 'IEA'], ['IDA', 'IBA', 'IEA'], ['IDA', 'IBA', 'TAS', 'IEA'], ['IDA', 'IEA'], ['TAS', 'IEA'], ['IDA', 'IBA', 'IEA'], ['IBA', 'IEA'], ['IEA'], ['IEA'], ['IMP', 'TAS', 'IEA'], ['IEA'], ['IBA', 'NAS', 'IEA'], ['TAS'], ['IBA', 'IEA'], ['IMP', 'IBA', 'IEA'], ['IDA'], ['IDA', 'NAS', 'IEA'], ['ISS', 'IBA', 'IEA'], ['IDA'], ['IBA', 'IEA'], ['TAS'], ['IBA', 'IEA'], ['IMP', 'IEA'], ['IDA'], ['IEA'], ['IBA', 'TAS', 'IEA'], ['IDA', 'IBA', 'TAS', 'IEA'], ['IDA', 'IBA', 'TAS', 'IEA'], ['IDA', 'IBA', 'TAS', 'IEA'], ['IEA'], ['EXP', 'IDA', 'IBA', 'IEA'], ['IMP', 'ISS', 'IBA', 'IEA'], ['IBA', 'IEA'], ['NAS'], ['IDA', 'ISS', 'IBA', 'TAS', 'IEA'], ['IEA'], ['IEA'], ['ISS', 'IBA', 'IEA'], ['IEA'], ['IBA'], ['IBA', 'IEA'], ['EXP', 'IBA', 'TAS', 'IEA'], ['EXP', 'IDA', 'IBA', 'IEA'], ['EXP', 'IDA', 'IBA', 'TAS', 'IEA'], ['IBA', 'IEA'], ['IDA', 'IMP', 'IBA', 'IEA'], ['IEA'], ['TAS', 'IEA'], ['IDA', 'IMP', 'IBA', 'TAS', 'IEA'], ['IEA'], ['IDA', 'IBA', 'TAS', 'NAS', 'IEA'], ['NAS'], ['IEA'], ['IEA'], ['IDA', 'TAS', 'IEA'], ['NAS', 'IEA'], ['IMP', 'IBA', 'TAS', 'IEA'], ['IBA', 'TAS', 'IEA'], ['IDA', 'IBA', 'TAS', 'IEA'], ['IBA', 'IEA'], ['IBA', 'TAS', 'IEA'], ['IDA', 'NAS'], ['IBA', 'TAS', 'IEA'], ['IDA', 'IBA', 'TAS', 'IEA'], ['IDA'], ['IBA', 'TAS', 'IEA'], ['IBA', 'TAS', 'IEA'], ['IEA'], ['IDA', 'IMP', 'IBA', 'TAS', 'IEA'], ['IDA', 'TAS', 'IEA'], ['NAS'], ['IEA'], ['IEA'], ['IBA', 'IEA'], ['IBA', 'IEA'], ['IMP', 'IBA', 'IEA'], ['IDA', 'IBA', 'IEA'], ['IDA', 'IBA', 'IEA'], ['IDA', 'IBA', 'NAS', 'IEA'], ['IEA'], ['IBA'], ['IDA', 'ISS', 'IBA', 'IEA'], ['IDA', 'IBA', 'IEA'], ['IBA', 'IEA'], ['IDA', 'ISS', 'IBA', 'TAS', 'IEA'], ['IMP', 'IBA', 'TAS', 'IEA'], ['IDA', 'IBA', 'TAS', 'IEA'], ['IDA', 'TAS', 'IEA'], ['TAS', 'IEA'], ['IDA', 'ISS', 'IBA', 'TAS', 'IEA'], ['IDA', 'IBA', 'TAS', 'NAS', 'IEA'], ['IBA', 'TAS', 'IEA'], ['IBA'], ['IDA', 'IBA', 'IEA'], ['IDA', 'IBA', 'IEA'], ['IMP', 'IBA', 'TAS', 'IEA'], ['IEA'], ['IDA', 'IEA'], ['IMP', 'IEA'], ['IDA', 'IBA', 'IEA'], ['IDA', 'IEA'], ['IBA', 'TAS', 'NAS', 'IEA']]	0.11012658227848102
TF	TF:M12580	Factor: AP4; motif: NMNCAGCTGGN	5.7600560358903414e-05	True	Factor: AP4; motif: NMNCAGCTGGN	5401	1580	358	31194	0.22658227848101264	0.06628402147750416	query_1	['TF:M00000']	['ENSG00000130513', 'ENSG00000120278', 'ENSG00000204267', 'ENSG00000283632', 'ENSG00000137714', 'ENSG00000166035', 'ENSG00000011028', 'ENSG00000143367', 'ENSG00000163131', 'ENSG00000142444', 'ENSG00000176533', 'ENSG00000254245', 'ENSG00000114302', 'ENSG00000139668', 'ENSG00000164096', 'ENSG00000143376', 'ENSG00000176402', 'ENSG00000204531', 'ENSG00000164938', 'ENSG00000169594', 'ENSG00000132471', 'ENSG00000131748', 'ENSG00000174151', 'ENSG00000177963', 'ENSG00000138036', 'ENSG00000007047', 'ENSG00000140553', 'ENSG00000167525', 'ENSG00000198700', 'ENSG00000138075', 'ENSG00000166391', 'ENSG00000117682', 'ENSG00000170482', 'ENSG00000179295', 'ENSG00000105989', 'ENSG00000114650', 'ENSG00000111331', 'ENSG00000162819', 'ENSG00000143921', 'ENSG00000004534', 'ENSG00000250264', 'ENSG00000215251', 'ENSG00000143156', 'ENSG00000124762', 'ENSG00000169180', 'ENSG00000146833', 'ENSG00000164048', 'ENSG00000174791', 'ENSG00000115977', 'ENSG00000163141', 'ENSG00000130158', 'ENSG00000143365', 'ENSG00000188981', 'ENSG00000070540', 'ENSG00000124126', 'ENSG00000176788', 'ENSG00000213339', 'ENSG00000168878', 'ENSG00000130203', 'ENSG00000204463', 'ENSG00000182511', 'ENSG00000105287', 'ENSG00000144426', 'ENSG00000123600', 'ENSG00000108443', 'ENSG00000120709', 'ENSG00000133027', 'ENSG00000174684', 'ENSG00000169554', 'ENSG00000160712', 'ENSG00000166526', 'ENSG00000242372', 'ENSG00000161533', 'ENSG00000112208', 'ENSG00000253309', 'ENSG00000118655', 'ENSG00000135100', 'ENSG00000111300', 'ENSG00000165757', 'ENSG00000124226', 'ENSG00000140464', 'ENSG00000119004', 'ENSG00000138071', 'ENSG00000055044', 'ENSG00000007168', 'ENSG00000181754', 'ENSG00000159409', 'ENSG00000156374', 'ENSG00000170703', 'ENSG00000084112', 'ENSG00000177469', 'ENSG00000204956', 'ENSG00000101444', 'ENSG00000143457', 'ENSG00000112137', 'ENSG00000108788', 'ENSG00000104936', 'ENSG00000116774', 'ENSG00000186409', 'ENSG00000171703', 'ENSG00000130733', 'ENSG00000268434', 'ENSG00000162267', 'ENSG00000133433', 'ENSG00000168944', 'ENSG00000160360', 'ENSG00000198720', 'ENSG00000168917', 'ENSG00000276043', 'ENSG00000167395', 'ENSG00000162650', 'ENSG00000163596', 'ENSG00000010818', 'ENSG00000160789', 'ENSG00000198336', 'ENSG00000165804', 'ENSG00000059378', 'ENSG00000117475', 'ENSG00000107798', 'ENSG00000188800', 'ENSG00000176973', 'ENSG00000125510', 'ENSG00000172922', 'ENSG00000232070', 'ENSG00000085733', 'ENSG00000103599', 'ENSG00000171695', 'ENSG00000168765', 'ENSG00000031698', 'ENSG00000007255', 'ENSG00000134330', 'ENSG00000248751', 'ENSG00000125868', 'ENSG00000115414', 'ENSG00000011052', 'ENSG00000164116', 'ENSG00000131470', 'ENSG00000143412', 'ENSG00000137500', 'ENSG00000183431', 'ENSG00000164077', 'ENSG00000129315', 'ENSG00000170004', 'ENSG00000078747', 'ENSG00000173421', 'ENSG00000108423', 'ENSG00000088298', 'ENSG00000104941', 'ENSG00000164512', 'ENSG00000173465', 'ENSG00000168925', 'ENSG00000148795', 'ENSG00000139151', 'ENSG00000128573', 'ENSG00000126561', 'ENSG00000239672', 'ENSG00000261582', 'ENSG00000256223', 'ENSG00000108771', 'ENSG00000160714', 'ENSG00000084674', 'ENSG00000105738', 'ENSG00000092929', 'ENSG00000198898', 'ENSG00000267426', 'ENSG00000137699', 'ENSG00000164362', 'ENSG00000082641', 'ENSG00000187266', 'ENSG00000183092', 'ENSG00000123505', 'ENSG00000159164', 'ENSG00000182179', 'ENSG00000004399', 'ENSG00000132475', 'ENSG00000156273', 'ENSG00000119203', 'ENSG00000172053', 'ENSG00000143382', 'ENSG00000168928', 'ENSG00000115504', 'ENSG00000130940', 'ENSG00000158220', 'ENSG00000103591', 'ENSG00000079819', 'ENSG00000114270', 'ENSG00000050820', 'ENSG00000015479', 'ENSG00000035403', 'ENSG00000188878', 'ENSG00000125746', 'ENSG00000118292', 'ENSG00000112200', 'ENSG00000256269', 'ENSG00000091732', 'ENSG00000160808', 'ENSG00000166831', 'ENSG00000173093', 'ENSG00000136709', 'ENSG00000100991', 'ENSG00000139540', 'ENSG00000125347', 'ENSG00000160801', 'ENSG00000166529', 'ENSG00000182944', 'ENSG00000109111', 'ENSG00000136271', 'ENSG00000145214', 'ENSG00000134262', 'ENSG00000167085', 'ENSG00000099331', 'ENSG00000007202', 'ENSG00000137709', 'ENSG00000160685', 'ENSG00000105953', 'ENSG00000181555', 'ENSG00000235750', 'ENSG00000178199', 'ENSG00000173327', 'ENSG00000177951', 'ENSG00000259075', 'ENSG00000158092', 'ENSG00000164941', 'ENSG00000099785', 'ENSG00000129353', 'ENSG00000170581', 'ENSG00000117407', 'ENSG00000156140', 'ENSG00000160862', 'ENSG00000177045', 'ENSG00000138308', 'ENSG00000051382', 'ENSG00000157933', 'ENSG00000168256', 'ENSG00000118898', 'ENSG00000204516', 'ENSG00000204525', 'ENSG00000160323', 'ENSG00000256825', 'ENSG00000036530', 'ENSG00000164076', 'ENSG00000073711', 'ENSG00000138443', 'ENSG00000138303', 'ENSG00000218819', 'ENSG00000242419', 'ENSG00000226979', 'ENSG00000204511', 'ENSG00000144231', 'ENSG00000089022', 'ENSG00000122741', 'ENSG00000164626', 'ENSG00000178149', 'ENSG00000167083', 'ENSG00000164045', 'ENSG00000124507', 'ENSG00000127415', 'ENSG00000148604', 'ENSG00000174807', 'ENSG00000248098', 'ENSG00000172869', 'ENSG00000168477', 'ENSG00000168899', 'ENSG00000108557', 'ENSG00000276950', 'ENSG00000204978', 'ENSG00000185019', 'ENSG00000119703', 'ENSG00000139567', 'ENSG00000108828', 'ENSG00000121797', 'ENSG00000139645', 'ENSG00000079308', 'ENSG00000108798', 'ENSG00000182534', 'ENSG00000173801', 'ENSG00000077348', 'ENSG00000178882', 'ENSG00000204394', 'ENSG00000100979', 'ENSG00000101187', 'ENSG00000182134', 'ENSG00000170608', 'ENSG00000177191', 'ENSG00000178404', 'ENSG00000120798', 'ENSG00000213047', 'ENSG00000204540', 'ENSG00000182093', 'ENSG00000116793', 'ENSG00000125522', 'ENSG00000117411', 'ENSG00000188786', 'ENSG00000080644', 'ENSG00000111961', 'ENSG00000159352', 'ENSG00000184937', 'ENSG00000108424', 'ENSG00000197622', 'ENSG00000060749', 'ENSG00000178467', 'ENSG00000127125', 'ENSG00000088387', 'ENSG00000118557', 'ENSG00000105329', 'ENSG00000173567', 'ENSG00000186212', 'ENSG00000069849', 'ENSG00000140600', 'ENSG00000099974', 'ENSG00000174744', 'ENSG00000143001', 'ENSG00000140386', 'ENSG00000149428', 'ENSG00000125844', 'ENSG00000148798', 'ENSG00000221986', 'ENSG00000076685', 'ENSG00000099783', 'ENSG00000108784', 'ENSG00000187492', 'ENSG00000124181', 'ENSG00000214029', 'ENSG00000172113', 'ENSG00000138018', 'ENSG00000198324', 'ENSG00000166507', 'ENSG00000214655', 'ENSG00000181027', 'ENSG00000149243', 'ENSG00000198517', 'ENSG00000078804', 'ENSG00000091583', 'ENSG00000076604', 'ENSG00000133392', 'ENSG00000183196', 'ENSG00000127663', 'ENSG00000138131', 'ENSG00000178796', 'ENSG00000015520', 'ENSG00000072864', 'ENSG00000164061', 'ENSG00000008869', 'ENSG00000164109', 'ENSG00000213190', 'ENSG00000139269', 'ENSG00000110243', 'ENSG00000149257', 'ENSG00000134243', 'ENSG00000196914', 'ENSG00000186115', 'ENSG00000173991', 'ENSG00000186063', 'ENSG00000173868', 'ENSG00000079805', 'ENSG00000240764', 'ENSG00000108576', 'ENSG00000143375']	[['TF'], ['TF'], ['TF'], ['TF'], ['TF'], ['TF'], ['TF'], ['TF'], ['TF'], ['TF'], ['TF'], ['TF'], ['TF'], ['TF'], ['TF'], ['TF'], ['TF'], ['TF'], ['TF'], ['TF'], ['TF'], ['TF'], ['TF'], ['TF'], ['TF'], ['TF'], ['TF'], ['TF'], ['TF'], ['TF'], ['TF'], ['TF'], ['TF'], ['TF'], ['TF'], ['TF'], ['TF'], ['TF'], ['TF'], ['TF'], ['TF'], ['TF'], ['TF'], ['TF'], ['TF'], ['TF'], ['TF'], ['TF'], ['TF'], ['TF'], ['TF'], ['TF'], ['TF'], ['TF'], ['TF'], ['TF'], ['TF'], ['TF'], ['TF'], ['TF'], ['TF'], ['TF'], ['TF'], ['TF'], ['TF'], ['TF'], ['TF'], ['TF'], ['TF'], ['TF'], ['TF'], ['TF'], ['TF'], ['TF'], ['TF'], ['TF'], ['TF'], ['TF'], ['TF'], ['TF'], ['TF'], ['TF'], ['TF'], ['TF'], ['TF'], ['TF'], ['TF'], ['TF'], ['TF'], ['TF'], ['TF'], ['TF'], ['TF'], ['TF'], ['TF'], ['TF'], ['TF'], ['TF'], ['TF'], ['TF'], ['TF'], ['TF'], ['TF'], ['TF'], ['TF'], ['TF'], ['TF'], ['TF'], ['TF'], ['TF'], ['TF'], ['TF'], ['TF'], ['TF'], ['TF'], ['TF'], ['TF'], ['TF'], ['TF'], ['TF'], ['TF'], ['TF'], ['TF'], ['TF'], ['TF'], ['TF'], ['TF'], ['TF'], ['TF'], ['TF'], ['TF'], ['TF'], ['TF'], ['TF'], ['TF'], ['TF'], ['TF'], ['TF'], ['TF'], ['TF'], ['TF'], ['TF'], ['TF'], ['TF'], ['TF'], ['TF'], ['TF'], ['TF'], ['TF'], ['TF'], ['TF'], ['TF'], ['TF'], ['TF'], ['TF'], ['TF'], ['TF'], ['TF'], ['TF'], ['TF'], ['TF'], ['TF'], ['TF'], ['TF'], ['TF'], ['TF'], ['TF'], ['TF'], ['TF'], ['TF'], ['TF'], ['TF'], ['TF'], ['TF'], ['TF'], ['TF'], ['TF'], ['TF'], ['TF'], ['TF'], ['TF'], ['TF'], ['TF'], ['TF'], ['TF'], ['TF'], ['TF'], ['TF'], ['TF'], ['TF'], ['TF'], ['TF'], ['TF'], ['TF'], ['TF'], ['TF'], ['TF'], ['TF'], ['TF'], ['TF'], ['TF'], ['TF'], ['TF'], ['TF'], ['TF'], ['TF'], ['TF'], ['TF'], ['TF'], ['TF'], ['TF'], ['TF'], ['TF'], ['TF'], ['TF'], ['TF'], ['TF'], ['TF'], ['TF'], ['TF'], ['TF'], ['TF'], ['TF'], ['TF'], ['TF'], ['TF'], ['TF'], ['TF'], ['TF'], ['TF'], ['TF'], ['TF'], ['TF'], ['TF'], ['TF'], ['TF'], ['TF'], ['TF'], ['TF'], ['TF'], ['TF'], ['TF'], ['TF'], ['TF'], ['TF'], ['TF'], ['TF'], ['TF'], ['TF'], ['TF'], ['TF'], ['TF'], ['TF'], ['TF'], ['TF'], ['TF'], ['TF'], ['TF'], ['TF'], ['TF'], ['TF'], ['TF'], ['TF'], ['TF'], ['TF'], ['TF'], ['TF'], ['TF'], ['TF'], ['TF'], ['TF'], ['TF'], ['TF'], ['TF'], ['TF'], ['TF'], ['TF'], ['TF'], ['TF'], ['TF'], ['TF'], ['TF'], ['TF'], ['TF'], ['TF'], ['TF'], ['TF'], ['TF'], ['TF'], ['TF'], ['TF'], ['TF'], ['TF'], ['TF'], ['TF'], ['TF'], ['TF'], ['TF'], ['TF'], ['TF'], ['TF'], ['TF'], ['TF'], ['TF'], ['TF'], ['TF'], ['TF'], ['TF'], ['TF'], ['TF'], ['TF'], ['TF'], ['TF'], ['TF'], ['TF'], ['TF'], ['TF'], ['TF'], ['TF'], ['TF'], ['TF'], ['TF'], ['TF'], ['TF'], ['TF'], ['TF'], ['TF'], ['TF'], ['TF'], ['TF'], ['TF'], ['TF'], ['TF'], ['TF'], ['TF'], ['TF'], ['TF'], ['TF'], ['TF'], ['TF'], ['TF'], ['TF'], ['TF'], ['TF'], ['TF'], ['TF'], ['TF'], ['TF'], ['TF'], ['TF'], ['TF'], ['TF'], ['TF'], ['TF'], ['TF'], ['TF'], ['TF'], ['TF']]	0.22658227848101264
TF	TF:M01003	Factor: Helios; motif: NNTWGGGANNN	5.791073898691252e-05	True	Factor: Helios; motif: NNTWGGGANNN	3301	1580	237	31194	0.15	0.07179642532565889	query_1	['TF:M00000']	['ENSG00000126705', 'ENSG00000104497', 'ENSG00000133789', 'ENSG00000143367', 'ENSG00000163131', 'ENSG00000175164', 'ENSG00000111752', 'ENSG00000110693', 'ENSG00000221988', 'ENSG00000055955', 'ENSG00000143398', 'ENSG00000189298', 'ENSG00000182481', 'ENSG00000132471', 'ENSG00000108433', 'ENSG00000166471', 'ENSG00000143384', 'ENSG00000138075', 'ENSG00000168610', 'ENSG00000105856', 'ENSG00000135114', 'ENSG00000002919', 'ENSG00000134049', 'ENSG00000143387', 'ENSG00000114650', 'ENSG00000188761', 'ENSG00000111331', 'ENSG00000175305', 'ENSG00000143921', 'ENSG00000170348', 'ENSG00000159210', 'ENSG00000198704', 'ENSG00000074695', 'ENSG00000143156', 'ENSG00000124762', 'ENSG00000254870', 'ENSG00000110245', 'ENSG00000116977', 'ENSG00000248144', 'ENSG00000243678', 'ENSG00000147889', 'ENSG00000123415', 'ENSG00000165895', 'ENSG00000153823', 'ENSG00000142065', 'ENSG00000143106', 'ENSG00000145700', 'ENSG00000123600', 'ENSG00000120709', 'ENSG00000257017', 'ENSG00000267228', 'ENSG00000163349', 'ENSG00000242372', 'ENSG00000171885', 'ENSG00000187595', 'ENSG00000072310', 'ENSG00000198563', 'ENSG00000175445', 'ENSG00000164068', 'ENSG00000112699', 'ENSG00000170776', 'ENSG00000100473', 'ENSG00000115486', 'ENSG00000160679', 'ENSG00000138071', 'ENSG00000055044', 'ENSG00000007168', 'ENSG00000205517', 'ENSG00000170788', 'ENSG00000158402', 'ENSG00000101444', 'ENSG00000143457', 'ENSG00000286070', 'ENSG00000175189', 'ENSG00000182326', 'ENSG00000253846', 'ENSG00000130475', 'ENSG00000186409', 'ENSG00000068079', 'ENSG00000162267', 'ENSG00000112499', 'ENSG00000258472', 'ENSG00000133433', 'ENSG00000168944', 'ENSG00000168487', 'ENSG00000250641', 'ENSG00000213760', 'ENSG00000151694', 'ENSG00000284686', 'ENSG00000163159', 'ENSG00000162650', 'ENSG00000101000', 'ENSG00000143379', 'ENSG00000165804', 'ENSG00000062282', 'ENSG00000117475', 'ENSG00000114054', 'ENSG00000103599', 'ENSG00000196449', 'ENSG00000162944', 'ENSG00000110880', 'ENSG00000007255', 'ENSG00000087111', 'ENSG00000011052', 'ENSG00000245680', 'ENSG00000204084', 'ENSG00000134905', 'ENSG00000078747', 'ENSG00000173421', 'ENSG00000176058', 'ENSG00000187098', 'ENSG00000088298', 'ENSG00000213654', 'ENSG00000126858', 'ENSG00000072201', 'ENSG00000139151', 'ENSG00000112339', 'ENSG00000239672', 'ENSG00000125743', 'ENSG00000173039', 'ENSG00000184508', 'ENSG00000105341', 'ENSG00000119383', 'ENSG00000130208', 'ENSG00000267426', 'ENSG00000163635', 'ENSG00000204424', 'ENSG00000082641', 'ENSG00000136378', 'ENSG00000064995', 'ENSG00000258388', 'ENSG00000102755', 'ENSG00000083099', 'ENSG00000114270', 'ENSG00000197020', 'ENSG00000015479', 'ENSG00000163660', 'ENSG00000188878', 'ENSG00000172757', 'ENSG00000112200', 'ENSG00000198650', 'ENSG00000179902', 'ENSG00000107371', 'ENSG00000093009', 'ENSG00000185627', 'ENSG00000087237', 'ENSG00000118193', 'ENSG00000167645', 'ENSG00000185551', 'ENSG00000166529', 'ENSG00000061918', 'ENSG00000081019', 'ENSG00000142039', 'ENSG00000185264', 'ENSG00000011478', 'ENSG00000133665', 'ENSG00000129493', 'ENSG00000253159', 'ENSG00000141337', 'ENSG00000174953', 'ENSG00000177051', 'ENSG00000288558', 'ENSG00000198901', 'ENSG00000051382', 'ENSG00000099994', 'ENSG00000164532', 'ENSG00000183625', 'ENSG00000135636', 'ENSG00000138443', 'ENSG00000138303', 'ENSG00000204511', 'ENSG00000144231', 'ENSG00000089022', 'ENSG00000254726', 'ENSG00000159214', 'ENSG00000196968', 'ENSG00000154328', 'ENSG00000148604', 'ENSG00000261371', 'ENSG00000248098', 'ENSG00000153774', 'ENSG00000145384', 'ENSG00000168477', 'ENSG00000168899', 'ENSG00000164597', 'ENSG00000112983', 'ENSG00000184988', 'ENSG00000139645', 'ENSG00000114023', 'ENSG00000113734', 'ENSG00000157578', 'ENSG00000173917', 'ENSG00000173801', 'ENSG00000077348', 'ENSG00000170608', 'ENSG00000177191', 'ENSG00000181585', 'ENSG00000244005', 'ENSG00000169174', 'ENSG00000204498', 'ENSG00000111961', 'ENSG00000267360', 'ENSG00000108424', 'ENSG00000137947', 'ENSG00000232040', 'ENSG00000131016', 'ENSG00000100028', 'ENSG00000151304', 'ENSG00000159217', 'ENSG00000111859', 'ENSG00000158234', 'ENSG00000164694', 'ENSG00000149428', 'ENSG00000151422', 'ENSG00000099992', 'ENSG00000181027', 'ENSG00000089902', 'ENSG00000168484', 'ENSG00000001617', 'ENSG00000262633', 'ENSG00000164061', 'ENSG00000138152', 'ENSG00000185800', 'ENSG00000164867', 'ENSG00000146530', 'ENSG00000171804', 'ENSG00000143641', 'ENSG00000073734', 'ENSG00000150337', 'ENSG00000276547', 'ENSG00000198959', 'ENSG00000167524', 'ENSG00000173868', 'ENSG00000079805', 'ENSG00000215717', 'ENSG00000173064', 'ENSG00000204301']	[['TF'], ['TF'], ['TF'], ['TF'], ['TF'], ['TF'], ['TF'], ['TF'], ['TF'], ['TF'], ['TF'], ['TF'], ['TF'], ['TF'], ['TF'], ['TF'], ['TF'], ['TF'], ['TF'], ['TF'], ['TF'], ['TF'], ['TF'], ['TF'], ['TF'], ['TF'], ['TF'], ['TF'], ['TF'], ['TF'], ['TF'], ['TF'], ['TF'], ['TF'], ['TF'], ['TF'], ['TF'], ['TF'], ['TF'], ['TF'], ['TF'], ['TF'], ['TF'], ['TF'], ['TF'], ['TF'], ['TF'], ['TF'], ['TF'], ['TF'], ['TF'], ['TF'], ['TF'], ['TF'], ['TF'], ['TF'], ['TF'], ['TF'], ['TF'], ['TF'], ['TF'], ['TF'], ['TF'], ['TF'], ['TF'], ['TF'], ['TF'], ['TF'], ['TF'], ['TF'], ['TF'], ['TF'], ['TF'], ['TF'], ['TF'], ['TF'], ['TF'], ['TF'], ['TF'], ['TF'], ['TF'], ['TF'], ['TF'], ['TF'], ['TF'], ['TF'], ['TF'], ['TF'], ['TF'], ['TF'], ['TF'], ['TF'], ['TF'], ['TF'], ['TF'], ['TF'], ['TF'], ['TF'], ['TF'], ['TF'], ['TF'], ['TF'], ['TF'], ['TF'], ['TF'], ['TF'], ['TF'], ['TF'], ['TF'], ['TF'], ['TF'], ['TF'], ['TF'], ['TF'], ['TF'], ['TF'], ['TF'], ['TF'], ['TF'], ['TF'], ['TF'], ['TF'], ['TF'], ['TF'], ['TF'], ['TF'], ['TF'], ['TF'], ['TF'], ['TF'], ['TF'], ['TF'], ['TF'], ['TF'], ['TF'], ['TF'], ['TF'], ['TF'], ['TF'], ['TF'], ['TF'], ['TF'], ['TF'], ['TF'], ['TF'], ['TF'], ['TF'], ['TF'], ['TF'], ['TF'], ['TF'], ['TF'], ['TF'], ['TF'], ['TF'], ['TF'], ['TF'], ['TF'], ['TF'], ['TF'], ['TF'], ['TF'], ['TF'], ['TF'], ['TF'], ['TF'], ['TF'], ['TF'], ['TF'], ['TF'], ['TF'], ['TF'], ['TF'], ['TF'], ['TF'], ['TF'], ['TF'], ['TF'], ['TF'], ['TF'], ['TF'], ['TF'], ['TF'], ['TF'], ['TF'], ['TF'], ['TF'], ['TF'], ['TF'], ['TF'], ['TF'], ['TF'], ['TF'], ['TF'], ['TF'], ['TF'], ['TF'], ['TF'], ['TF'], ['TF'], ['TF'], ['TF'], ['TF'], ['TF'], ['TF'], ['TF'], ['TF'], ['TF'], ['TF'], ['TF'], ['TF'], ['TF'], ['TF'], ['TF'], ['TF'], ['TF'], ['TF'], ['TF'], ['TF'], ['TF'], ['TF'], ['TF'], ['TF'], ['TF'], ['TF'], ['TF'], ['TF'], ['TF'], ['TF'], ['TF'], ['TF'], ['TF'], ['TF'], ['TF'], ['TF'], ['TF'], ['TF']]	0.15
HP	HP:0011446	Abnormality of mental function	5.856255305963798e-05	True	Cognitive, psychiatric, or memory anomaly.	3064	1580	221	31194	0.13987341772151898	0.07212793733681462	query_1	['HP:0012638']	['ENSG00000213995', 'ENSG00000126705', 'ENSG00000111752', 'ENSG00000119866', 'ENSG00000110693', 'ENSG00000120733', 'ENSG00000143442', 'ENSG00000138036', 'ENSG00000107779', 'ENSG00000163823', 'ENSG00000108433', 'ENSG00000148660', 'ENSG00000123810', 'ENSG00000117479', 'ENSG00000117682', 'ENSG00000168610', 'ENSG00000143374', 'ENSG00000179295', 'ENSG00000182923', 'ENSG00000134049', 'ENSG00000143387', 'ENSG00000080603', 'ENSG00000166508', 'ENSG00000006016', 'ENSG00000055208', 'ENSG00000133812', 'ENSG00000128271', 'ENSG00000124762', 'ENSG00000162399', 'ENSG00000248144', 'ENSG00000130158', 'ENSG00000134183', 'ENSG00000033627', 'ENSG00000130204', 'ENSG00000065135', 'ENSG00000100024', 'ENSG00000147889', 'ENSG00000130203', 'ENSG00000173757', 'ENSG00000142186', 'ENSG00000100478', 'ENSG00000174611', 'ENSG00000204351', 'ENSG00000174684', 'ENSG00000169554', 'ENSG00000147894', 'ENSG00000072310', 'ENSG00000161533', 'ENSG00000118655', 'ENSG00000135100', 'ENSG00000001626', 'ENSG00000163156', 'ENSG00000088367', 'ENSG00000183763', 'ENSG00000099889', 'ENSG00000145020', 'ENSG00000140464', 'ENSG00000066629', 'ENSG00000007168', 'ENSG00000078401', 'ENSG00000140829', 'ENSG00000187446', 'ENSG00000171953', 'ENSG00000177469', 'ENSG00000172977', 'ENSG00000101444', 'ENSG00000118197', 'ENSG00000112137', 'ENSG00000108788', 'ENSG00000104936', 'ENSG00000140105', 'ENSG00000112041', 'ENSG00000157353', 'ENSG00000116337', 'ENSG00000156873', 'ENSG00000244486', 'ENSG00000168944', 'ENSG00000168487', 'ENSG00000198951', 'ENSG00000134954', 'ENSG00000010818', 'ENSG00000160789', 'ENSG00000147883', 'ENSG00000101464', 'ENSG00000142611', 'ENSG00000172922', 'ENSG00000114054', 'ENSG00000119718', 'ENSG00000196449', 'ENSG00000031698', 'ENSG00000204435', 'ENSG00000137700', 'ENSG00000087111', 'ENSG00000161395', 'ENSG00000132170', 'ENSG00000185236', 'ENSG00000134905', 'ENSG00000100983', 'ENSG00000123384', 'ENSG00000170004', 'ENSG00000176058', 'ENSG00000127616', 'ENSG00000138175', 'ENSG00000163359', 'ENSG00000151617', 'ENSG00000128573', 'ENSG00000113163', 'ENSG00000169599', 'ENSG00000197375', 'ENSG00000173402', 'ENSG00000156170', 'ENSG00000092929', 'ENSG00000176986', 'ENSG00000106460', 'ENSG00000163635', 'ENSG00000172548', 'ENSG00000164362', 'ENSG00000149269', 'ENSG00000171206', 'ENSG00000102755', 'ENSG00000129116', 'ENSG00000004399', 'ENSG00000198218', 'ENSG00000115474', 'ENSG00000119203', 'ENSG00000143382', 'ENSG00000130940', 'ENSG00000101152', 'ENSG00000108797', 'ENSG00000173915', 'ENSG00000198380', 'ENSG00000114270', 'ENSG00000106290', 'ENSG00000093010', 'ENSG00000100014', 'ENSG00000256269', 'ENSG00000198650', 'ENSG00000107371', 'ENSG00000172037', 'ENSG00000103811', 'ENSG00000093009', 'ENSG00000131462', 'ENSG00000118193', 'ENSG00000167645', 'ENSG00000132613', 'ENSG00000160801', 'ENSG00000134262', 'ENSG00000111252', 'ENSG00000164307', 'ENSG00000067560', 'ENSG00000105953', 'ENSG00000181555', 'ENSG00000122359', 'ENSG00000164941', 'ENSG00000121068', 'ENSG00000141337', 'ENSG00000234745', 'ENSG00000156140', 'ENSG00000157933', 'ENSG00000158186', 'ENSG00000118007', 'ENSG00000187498', 'ENSG00000160323', 'ENSG00000242419', 'ENSG00000221838', 'ENSG00000107882', 'ENSG00000128567', 'ENSG00000178149', 'ENSG00000127415', 'ENSG00000148604', 'ENSG00000248098', 'ENSG00000184014', 'ENSG00000148290', 'ENSG00000196155', 'ENSG00000108557', 'ENSG00000164597', 'ENSG00000008196', 'ENSG00000110063', 'ENSG00000108963', 'ENSG00000077348', 'ENSG00000204394', 'ENSG00000100285', 'ENSG00000119684', 'ENSG00000244005', 'ENSG00000184937', 'ENSG00000110074', 'ENSG00000178467', 'ENSG00000105329', 'ENSG00000140386', 'ENSG00000204427', 'ENSG00000143363', 'ENSG00000016864', 'ENSG00000197249', 'ENSG00000204120', 'ENSG00000076685', 'ENSG00000134242', 'ENSG00000108784', 'ENSG00000160710', 'ENSG00000138018', 'ENSG00000181027', 'ENSG00000204842', 'ENSG00000163818', 'ENSG00000183196', 'ENSG00000127663', 'ENSG00000154305', 'ENSG00000091137', 'ENSG00000112210', 'ENSG00000072864', 'ENSG00000132781', 'ENSG00000164867', 'ENSG00000143641', 'ENSG00000073734', 'ENSG00000104907', 'ENSG00000149257', 'ENSG00000115267', 'ENSG00000136280', 'ENSG00000070961', 'ENSG00000173064', 'ENSG00000108576', 'ENSG00000160695', 'ENSG00000126653']	[['HP'], ['HP'], ['HP'], ['HP'], ['HP'], ['HP'], ['HP'], ['HP'], ['HP'], ['HP'], ['HP'], ['HP'], ['HP'], ['HP'], ['HP'], ['HP'], ['HP'], ['HP'], ['HP'], ['HP'], ['HP'], ['HP'], ['HP'], ['HP'], ['HP'], ['HP'], ['HP'], ['HP'], ['HP'], ['HP'], ['HP'], ['HP'], ['HP'], ['HP'], ['HP'], ['HP'], ['HP'], ['HP'], ['HP'], ['HP'], ['HP'], ['HP'], ['HP'], ['HP'], ['HP'], ['HP'], ['HP'], ['HP'], ['HP'], ['HP'], ['HP'], ['HP'], ['HP'], ['HP'], ['HP'], ['HP'], ['HP'], ['HP'], ['HP'], ['HP'], ['HP'], ['HP'], ['HP'], ['HP'], ['HP'], ['HP'], ['HP'], ['HP'], ['HP'], ['HP'], ['HP'], ['HP'], ['HP'], ['HP'], ['HP'], ['HP'], ['HP'], ['HP'], ['HP'], ['HP'], ['HP'], ['HP'], ['HP'], ['HP'], ['HP'], ['HP'], ['HP'], ['HP'], ['HP'], ['HP'], ['HP'], ['HP'], ['HP'], ['HP'], ['HP'], ['HP'], ['HP'], ['HP'], ['HP'], ['HP'], ['HP'], ['HP'], ['HP'], ['HP'], ['HP'], ['HP'], ['HP'], ['HP'], ['HP'], ['HP'], ['HP'], ['HP'], ['HP'], ['HP'], ['HP'], ['HP'], ['HP'], ['HP'], ['HP'], ['HP'], ['HP'], ['HP'], ['HP'], ['HP'], ['HP'], ['HP'], ['HP'], ['HP'], ['HP'], ['HP'], ['HP'], ['HP'], ['HP'], ['HP'], ['HP'], ['HP'], ['HP'], ['HP'], ['HP'], ['HP'], ['HP'], ['HP'], ['HP'], ['HP'], ['HP'], ['HP'], ['HP'], ['HP'], ['HP'], ['HP'], ['HP'], ['HP'], ['HP'], ['HP'], ['HP'], ['HP'], ['HP'], ['HP'], ['HP'], ['HP'], ['HP'], ['HP'], ['HP'], ['HP'], ['HP'], ['HP'], ['HP'], ['HP'], ['HP'], ['HP'], ['HP'], ['HP'], ['HP'], ['HP'], ['HP'], ['HP'], ['HP'], ['HP'], ['HP'], ['HP'], ['HP'], ['HP'], ['HP'], ['HP'], ['HP'], ['HP'], ['HP'], ['HP'], ['HP'], ['HP'], ['HP'], ['HP'], ['HP'], ['HP'], ['HP'], ['HP'], ['HP'], ['HP'], ['HP'], ['HP'], ['HP'], ['HP'], ['HP'], ['HP'], ['HP'], ['HP'], ['HP'], ['HP'], ['HP'], ['HP'], ['HP'], ['HP'], ['HP'], ['HP'], ['HP'], ['HP'], ['HP'], ['HP'], ['HP'], ['HP'], ['HP']]	0.13987341772151898
TF	TF:M09923	Factor: Fra-2; motif: NNRTGAGTCAYN	5.8624890068987745e-05	True	Factor: Fra-2; motif: NNRTGAGTCAYN	3898	1580	272	31194	0.17215189873417722	0.06977937403796819	query_1	['TF:M00000']	['ENSG00000130513', 'ENSG00000213995', 'ENSG00000120278', 'ENSG00000173334', 'ENSG00000167528', 'ENSG00000204267', 'ENSG00000142046', 'ENSG00000131914', 'ENSG00000182271', 'ENSG00000283632', 'ENSG00000133069', 'ENSG00000198026', 'ENSG00000236383', 'ENSG00000176533', 'ENSG00000164949', 'ENSG00000175164', 'ENSG00000110693', 'ENSG00000221988', 'ENSG00000055955', 'ENSG00000254221', 'ENSG00000066923', 'ENSG00000176927', 'ENSG00000166471', 'ENSG00000107099', 'ENSG00000143384', 'ENSG00000117479', 'ENSG00000130479', 'ENSG00000143387', 'ENSG00000130734', 'ENSG00000111331', 'ENSG00000204316', 'ENSG00000170348', 'ENSG00000055208', 'ENSG00000146411', 'ENSG00000215251', 'ENSG00000124762', 'ENSG00000169180', 'ENSG00000254870', 'ENSG00000151917', 'ENSG00000168092', 'ENSG00000126214', 'ENSG00000174791', 'ENSG00000115977', 'ENSG00000243927', 'ENSG00000186453', 'ENSG00000116977', 'ENSG00000104856', 'ENSG00000168878', 'ENSG00000213413', 'ENSG00000151292', 'ENSG00000121807', 'ENSG00000280987', 'ENSG00000140368', 'ENSG00000100478', 'ENSG00000174611', 'ENSG00000174306', 'ENSG00000143106', 'ENSG00000144426', 'ENSG00000065029', 'ENSG00000169554', 'ENSG00000160712', 'ENSG00000166526', 'ENSG00000242372', 'ENSG00000084093', 'ENSG00000198563', 'ENSG00000253309', 'ENSG00000132478', 'ENSG00000174564', 'ENSG00000164068', 'ENSG00000112699', 'ENSG00000118655', 'ENSG00000170776', 'ENSG00000196923', 'ENSG00000227059', 'ENSG00000119640', 'ENSG00000145022', 'ENSG00000177076', 'ENSG00000143126', 'ENSG00000173585', 'ENSG00000204539', 'ENSG00000105656', 'ENSG00000184371', 'ENSG00000156374', 'ENSG00000171953', 'ENSG00000213516', 'ENSG00000176678', 'ENSG00000108578', 'ENSG00000177469', 'ENSG00000286070', 'ENSG00000104936', 'ENSG00000204217', 'ENSG00000186409', 'ENSG00000142273', 'ENSG00000156873', 'ENSG00000133433', 'ENSG00000250641', 'ENSG00000172572', 'ENSG00000213760', 'ENSG00000180592', 'ENSG00000168917', 'ENSG00000284686', 'ENSG00000163596', 'ENSG00000101000', 'ENSG00000134954', 'ENSG00000114098', 'ENSG00000198336', 'ENSG00000165804', 'ENSG00000107798', 'ENSG00000233276', 'ENSG00000204428', 'ENSG00000085733', 'ENSG00000156006', 'ENSG00000143458', 'ENSG00000177697', 'ENSG00000174948', 'ENSG00000248751', 'ENSG00000125868', 'ENSG00000260537', 'ENSG00000188486', 'ENSG00000011052', 'ENSG00000243649', 'ENSG00000123384', 'ENSG00000088298', 'ENSG00000172766', 'ENSG00000168925', 'ENSG00000108669', 'ENSG00000126858', 'ENSG00000239672', 'ENSG00000261582', 'ENSG00000173349', 'ENSG00000266967', 'ENSG00000173039', 'ENSG00000179165', 'ENSG00000042493', 'ENSG00000137699', 'ENSG00000204424', 'ENSG00000172548', 'ENSG00000258388', 'ENSG00000159164', 'ENSG00000157349', 'ENSG00000132475', 'ENSG00000156273', 'ENSG00000172399', 'ENSG00000158220', 'ENSG00000140506', 'ENSG00000152804', 'ENSG00000114270', 'ENSG00000235109', 'ENSG00000125746', 'ENSG00000156535', 'ENSG00000112200', 'ENSG00000166170', 'ENSG00000125753', 'ENSG00000107371', 'ENSG00000173093', 'ENSG00000112561', 'ENSG00000100991', 'ENSG00000143512', 'ENSG00000130517', 'ENSG00000087237', 'ENSG00000139540', 'ENSG00000117971', 'ENSG00000160801', 'ENSG00000134262', 'ENSG00000007202', 'ENSG00000141279', 'ENSG00000067560', 'ENSG00000089248', 'ENSG00000035862', 'ENSG00000178199', 'ENSG00000133665', 'ENSG00000129493', 'ENSG00000141337', 'ENSG00000156140', 'ENSG00000160862', 'ENSG00000141338', 'ENSG00000160323', 'ENSG00000135636', 'ENSG00000188315', 'ENSG00000198270', 'ENSG00000158555', 'ENSG00000226979', 'ENSG00000026652', 'ENSG00000254470', 'ENSG00000128567', 'ENSG00000167083', 'ENSG00000113161', 'ENSG00000171222', 'ENSG00000111275', 'ENSG00000127419', 'ENSG00000198743', 'ENSG00000204290', 'ENSG00000172869', 'ENSG00000184014', 'ENSG00000145384', 'ENSG00000168477', 'ENSG00000173227', 'ENSG00000168899', 'ENSG00000106261', 'ENSG00000141480', 'ENSG00000135862', 'ENSG00000108389', 'ENSG00000184988', 'ENSG00000185019', 'ENSG00000119703', 'ENSG00000139567', 'ENSG00000121797', 'ENSG00000253767', 'ENSG00000108798', 'ENSG00000113734', 'ENSG00000157578', 'ENSG00000140564', 'ENSG00000182134', 'ENSG00000167549', 'ENSG00000120798', 'ENSG00000145217', 'ENSG00000204540', 'ENSG00000116793', 'ENSG00000114491', 'ENSG00000168116', 'ENSG00000141298', 'ENSG00000159352', 'ENSG00000137944', 'ENSG00000197622', 'ENSG00000178467', 'ENSG00000141258', 'ENSG00000134986', 'ENSG00000137947', 'ENSG00000232040', 'ENSG00000204310', 'ENSG00000011422', 'ENSG00000100028', 'ENSG00000138442', 'ENSG00000143363', 'ENSG00000204120', 'ENSG00000285868', 'ENSG00000221986', 'ENSG00000267318', 'ENSG00000113396', 'ENSG00000186994', 'ENSG00000107960', 'ENSG00000170633', 'ENSG00000135473', 'ENSG00000187492', 'ENSG00000214029', 'ENSG00000143434', 'ENSG00000213420', 'ENSG00000198517', 'ENSG00000091583', 'ENSG00000168484', 'ENSG00000127663', 'ENSG00000110080', 'ENSG00000015520', 'ENSG00000114107', 'ENSG00000138152', 'ENSG00000008869', 'ENSG00000164867', 'ENSG00000164109', 'ENSG00000253537', 'ENSG00000141026', 'ENSG00000073734', 'ENSG00000110243', 'ENSG00000150337', 'ENSG00000104907', 'ENSG00000196616', 'ENSG00000136436', 'ENSG00000158710', 'ENSG00000108262', 'ENSG00000204475', 'ENSG00000171533', 'ENSG00000126653', 'ENSG00000204301']	[['TF'], ['TF'], ['TF'], ['TF'], ['TF'], ['TF'], ['TF'], ['TF'], ['TF'], ['TF'], ['TF'], ['TF'], ['TF'], ['TF'], ['TF'], ['TF'], ['TF'], ['TF'], ['TF'], ['TF'], ['TF'], ['TF'], ['TF'], ['TF'], ['TF'], ['TF'], ['TF'], ['TF'], ['TF'], ['TF'], ['TF'], ['TF'], ['TF'], ['TF'], ['TF'], ['TF'], ['TF'], ['TF'], ['TF'], ['TF'], ['TF'], ['TF'], ['TF'], ['TF'], ['TF'], ['TF'], ['TF'], ['TF'], ['TF'], ['TF'], ['TF'], ['TF'], ['TF'], ['TF'], ['TF'], ['TF'], ['TF'], ['TF'], ['TF'], ['TF'], ['TF'], ['TF'], ['TF'], ['TF'], ['TF'], ['TF'], ['TF'], ['TF'], ['TF'], ['TF'], ['TF'], ['TF'], ['TF'], ['TF'], ['TF'], ['TF'], ['TF'], ['TF'], ['TF'], ['TF'], ['TF'], ['TF'], ['TF'], ['TF'], ['TF'], ['TF'], ['TF'], ['TF'], ['TF'], ['TF'], ['TF'], ['TF'], ['TF'], ['TF'], ['TF'], ['TF'], ['TF'], ['TF'], ['TF'], ['TF'], ['TF'], ['TF'], ['TF'], ['TF'], ['TF'], ['TF'], ['TF'], ['TF'], ['TF'], ['TF'], ['TF'], ['TF'], ['TF'], ['TF'], ['TF'], ['TF'], ['TF'], ['TF'], ['TF'], ['TF'], ['TF'], ['TF'], ['TF'], ['TF'], ['TF'], ['TF'], ['TF'], ['TF'], ['TF'], ['TF'], ['TF'], ['TF'], ['TF'], ['TF'], ['TF'], ['TF'], ['TF'], ['TF'], ['TF'], ['TF'], ['TF'], ['TF'], ['TF'], ['TF'], ['TF'], ['TF'], ['TF'], ['TF'], ['TF'], ['TF'], ['TF'], ['TF'], ['TF'], ['TF'], ['TF'], ['TF'], ['TF'], ['TF'], ['TF'], ['TF'], ['TF'], ['TF'], ['TF'], ['TF'], ['TF'], ['TF'], ['TF'], ['TF'], ['TF'], ['TF'], ['TF'], ['TF'], ['TF'], ['TF'], ['TF'], ['TF'], ['TF'], ['TF'], ['TF'], ['TF'], ['TF'], ['TF'], ['TF'], ['TF'], ['TF'], ['TF'], ['TF'], ['TF'], ['TF'], ['TF'], ['TF'], ['TF'], ['TF'], ['TF'], ['TF'], ['TF'], ['TF'], ['TF'], ['TF'], ['TF'], ['TF'], ['TF'], ['TF'], ['TF'], ['TF'], ['TF'], ['TF'], ['TF'], ['TF'], ['TF'], ['TF'], ['TF'], ['TF'], ['TF'], ['TF'], ['TF'], ['TF'], ['TF'], ['TF'], ['TF'], ['TF'], ['TF'], ['TF'], ['TF'], ['TF'], ['TF'], ['TF'], ['TF'], ['TF'], ['TF'], ['TF'], ['TF'], ['TF'], ['TF'], ['TF'], ['TF'], ['TF'], ['TF'], ['TF'], ['TF'], ['TF'], ['TF'], ['TF'], ['TF'], ['TF'], ['TF'], ['TF'], ['TF'], ['TF'], ['TF'], ['TF'], ['TF'], ['TF'], ['TF'], ['TF'], ['TF'], ['TF'], ['TF'], ['TF'], ['TF'], ['TF'], ['TF'], ['TF'], ['TF'], ['TF'], ['TF'], ['TF'], ['TF'], ['TF'], ['TF'], ['TF'], ['TF']]	0.17215189873417722
TF	TF:M07292_1	Factor: GLI; motif: NTGGGTGGTN; match class: 1	5.9450526768979065e-05	True	Factor: GLI; motif: NTGGGTGGTN; match class: 1	1077	1580	98	31194	0.0620253164556962	0.09099350046425256	query_1	['TF:M07292']	['ENSG00000142046', 'ENSG00000142444', 'ENSG00000255730', 'ENSG00000184113', 'ENSG00000132471', 'ENSG00000166278', 'ENSG00000130479', 'ENSG00000105856', 'ENSG00000213221', 'ENSG00000162399', 'ENSG00000110245', 'ENSG00000116977', 'ENSG00000188981', 'ENSG00000126215', 'ENSG00000179168', 'ENSG00000168878', 'ENSG00000105287', 'ENSG00000172403', 'ENSG00000065029', 'ENSG00000100473', 'ENSG00000001626', 'ENSG00000144230', 'ENSG00000204539', 'ENSG00000065060', 'ENSG00000175662', 'ENSG00000176678', 'ENSG00000108578', 'ENSG00000140105', 'ENSG00000130733', 'ENSG00000142273', 'ENSG00000160360', 'ENSG00000151694', 'ENSG00000162650', 'ENSG00000134954', 'ENSG00000099998', 'ENSG00000062282', 'ENSG00000112079', 'ENSG00000110880', 'ENSG00000248751', 'ENSG00000119630', 'ENSG00000204084', 'ENSG00000182218', 'ENSG00000261582', 'ENSG00000118690', 'ENSG00000173039', 'ENSG00000160714', 'ENSG00000119383', 'ENSG00000119242', 'ENSG00000130208', 'ENSG00000187266', 'ENSG00000257594', 'ENSG00000140632', 'ENSG00000168928', 'ENSG00000130940', 'ENSG00000141699', 'ENSG00000112200', 'ENSG00000172037', 'ENSG00000131462', 'ENSG00000117971', 'ENSG00000007202', 'ENSG00000111252', 'ENSG00000259075', 'ENSG00000158186', 'ENSG00000118900', 'ENSG00000204511', 'ENSG00000143418', 'ENSG00000127415', 'ENSG00000261371', 'ENSG00000127419', 'ENSG00000173227', 'ENSG00000148303', 'ENSG00000108557', 'ENSG00000132801', 'ENSG00000137656', 'ENSG00000079308', 'ENSG00000148297', 'ENSG00000117411', 'ENSG00000257767', 'ENSG00000184937', 'ENSG00000105329', 'ENSG00000286022', 'ENSG00000131016', 'ENSG00000204427', 'ENSG00000186994', 'ENSG00000171962', 'ENSG00000175826', 'ENSG00000187492', 'ENSG00000177096', 'ENSG00000168906', 'ENSG00000108825', 'ENSG00000127663', 'ENSG00000001617', 'ENSG00000164061', 'ENSG00000198863', 'ENSG00000110243', 'ENSG00000173991', 'ENSG00000186063', 'ENSG00000204475']	[['TF'], ['TF'], ['TF'], ['TF'], ['TF'], ['TF'], ['TF'], ['TF'], ['TF'], ['TF'], ['TF'], ['TF'], ['TF'], ['TF'], ['TF'], ['TF'], ['TF'], ['TF'], ['TF'], ['TF'], ['TF'], ['TF'], ['TF'], ['TF'], ['TF'], ['TF'], ['TF'], ['TF'], ['TF'], ['TF'], ['TF'], ['TF'], ['TF'], ['TF'], ['TF'], ['TF'], ['TF'], ['TF'], ['TF'], ['TF'], ['TF'], ['TF'], ['TF'], ['TF'], ['TF'], ['TF'], ['TF'], ['TF'], ['TF'], ['TF'], ['TF'], ['TF'], ['TF'], ['TF'], ['TF'], ['TF'], ['TF'], ['TF'], ['TF'], ['TF'], ['TF'], ['TF'], ['TF'], ['TF'], ['TF'], ['TF'], ['TF'], ['TF'], ['TF'], ['TF'], ['TF'], ['TF'], ['TF'], ['TF'], ['TF'], ['TF'], ['TF'], ['TF'], ['TF'], ['TF'], ['TF'], ['TF'], ['TF'], ['TF'], ['TF'], ['TF'], ['TF'], ['TF'], ['TF'], ['TF'], ['TF'], ['TF'], ['TF'], ['TF'], ['TF'], ['TF'], ['TF'], ['TF']]	0.0620253164556962
GO:CC	GO:0001726	ruffle	5.969262462735015e-05	True	"Projection at the leading edge of a crawling cell; the protrusions are supported by a microfilament meshwork." [ISBN:0124325653]	182	1580	28	31194	0.017721518987341773	0.15384615384615385	query_1	['GO:0031252', 'GO:0120025']	['ENSG00000143398', 'ENSG00000243678', 'ENSG00000114790', 'ENSG00000196923', 'ENSG00000165757', 'ENSG00000180263', 'ENSG00000204472', 'ENSG00000151694', 'ENSG00000114541', 'ENSG00000085733', 'ENSG00000110880', 'ENSG00000107679', 'ENSG00000149273', 'ENSG00000239672', 'ENSG00000042493', 'ENSG00000259207', 'ENSG00000149269', 'ENSG00000129116', 'ENSG00000050820', 'ENSG00000172757', 'ENSG00000132613', 'ENSG00000099331', 'ENSG00000067560', 'ENSG00000128567', 'ENSG00000124507', 'ENSG00000154783', 'ENSG00000115935', 'ENSG00000124181']	[['IDA', 'IEA'], ['IDA', 'IEA'], ['IEA'], ['IEA'], ['IDA', 'IBA'], ['ISS'], ['IDA', 'ISS', 'IBA', 'IEA'], ['IDA'], ['IEA'], ['ISS', 'IEA'], ['IEA'], ['IDA'], ['IDA'], ['IDA'], ['IEA'], ['IDA'], ['IDA', 'IEA'], ['IEA'], ['IDA'], ['IEA'], ['IDA', 'IEA'], ['IBA'], ['IEA'], ['IDA', 'IEA'], ['ISS', 'IEA'], ['ISS', 'IEA'], ['IEA'], ['IDA', 'IEA']]	0.017721518987341773
GO:BP	GO:0071495	cellular response to endogenous stimulus	6.0296301526061335e-05	True	"Any process that results in a change in state or activity of a cell (in terms of movement, secretion, enzyme production, gene expression, etc.) as a result of a stimulus arising within the organism." [GOC:mah]	1390	1580	118	31194	0.07468354430379746	0.08489208633093526	query_1	['GO:0009719']	['ENSG00000130513', 'ENSG00000137714', 'ENSG00000166225', 'ENSG00000163131', 'ENSG00000184113', 'ENSG00000119866', 'ENSG00000110693', 'ENSG00000136715', 'ENSG00000204531', 'ENSG00000132471', 'ENSG00000204371', 'ENSG00000107779', 'ENSG00000134871', 'ENSG00000138829', 'ENSG00000127528', 'ENSG00000168610', 'ENSG00000179295', 'ENSG00000105989', 'ENSG00000143387', 'ENSG00000109917', 'ENSG00000118526', 'ENSG00000112715', 'ENSG00000065135', 'ENSG00000153487', 'ENSG00000105397', 'ENSG00000173757', 'ENSG00000105287', 'ENSG00000153823', 'ENSG00000108443', 'ENSG00000169554', 'ENSG00000072310', 'ENSG00000084093', 'ENSG00000135100', 'ENSG00000001626', 'ENSG00000165757', 'ENSG00000140464', 'ENSG00000148677', 'ENSG00000181754', 'ENSG00000078401', 'ENSG00000084112', 'ENSG00000152518', 'ENSG00000204217', 'ENSG00000172572', 'ENSG00000151694', 'ENSG00000147883', 'ENSG00000176973', 'ENSG00000142611', 'ENSG00000204435', 'ENSG00000024048', 'ENSG00000204305', 'ENSG00000132170', 'ENSG00000119630', 'ENSG00000135503', 'ENSG00000125686', 'ENSG00000123384', 'ENSG00000127616', 'ENSG00000151617', 'ENSG00000126561', 'ENSG00000173039', 'ENSG00000259207', 'ENSG00000136378', 'ENSG00000149269', 'ENSG00000102755', 'ENSG00000100344', 'ENSG00000152804', 'ENSG00000197256', 'ENSG00000050820', 'ENSG00000093010', 'ENSG00000156535', 'ENSG00000112200', 'ENSG00000166831', 'ENSG00000113083', 'ENSG00000103811', 'ENSG00000171132', 'ENSG00000139540', 'ENSG00000132613', 'ENSG00000167085', 'ENSG00000160685', 'ENSG00000067560', 'ENSG00000158092', 'ENSG00000121068', 'ENSG00000156140', 'ENSG00000051382', 'ENSG00000157933', 'ENSG00000003436', 'ENSG00000187498', 'ENSG00000164532', 'ENSG00000133794', 'ENSG00000168477', 'ENSG00000141480', 'ENSG00000108389', 'ENSG00000142453', 'ENSG00000112983', 'ENSG00000139567', 'ENSG00000008196', 'ENSG00000166949', 'ENSG00000140564', 'ENSG00000173801', 'ENSG00000137145', 'ENSG00000014123', 'ENSG00000120798', 'ENSG00000169174', 'ENSG00000184937', 'ENSG00000105329', 'ENSG00000134986', 'ENSG00000174744', 'ENSG00000276293', 'ENSG00000151422', 'ENSG00000134242', 'ENSG00000124181', 'ENSG00000118257', 'ENSG00000108773', 'ENSG00000103653', 'ENSG00000198959', 'ENSG00000134243', 'ENSG00000101665', 'ENSG00000070961', 'ENSG00000108576']	[['ISS', 'TAS', 'IEA'], ['IEA'], ['IGI', 'IBA', 'TAS', 'IEA'], ['IEP'], ['IDA'], ['IEA'], ['IDA'], ['NAS'], ['IDA'], ['IDA', 'IMP'], ['IEA'], ['IDA', 'IMP', 'ISS', 'IBA', 'TAS', 'IC', 'IEA'], ['IEA'], ['ISS', 'IEA'], ['IEA'], ['IDA', 'IGI', 'ISS', 'IBA', 'IEA'], ['IDA', 'IMP', 'IEA'], ['IEP'], ['IEA'], ['IDA'], ['ISS', 'IEA'], ['IDA', 'IMP', 'ISS', 'IBA', 'NAS'], ['IDA'], ['NAS'], ['IBA'], ['IDA', 'ISS', 'IBA', 'IEA'], ['IMP', 'IGI'], ['IDA', 'IEA'], ['IDA', 'IMP', 'IBA', 'IEA'], ['IMP'], ['IEA'], ['IDA'], ['IEA'], ['ISS', 'IEA'], ['IMP'], ['IEA'], ['IDA'], ['IEA'], ['IEA'], ['IDA'], ['IDA', 'IEA'], ['IDA', 'IMP', 'IGI', 'ISS', 'IBA', 'TAS', 'IEA'], ['IDA', 'IEP', 'IEA'], ['IMP'], ['IMP', 'IEA'], ['ISS', 'IBA', 'IEA'], ['IMP'], ['IDA'], ['IDA'], ['ISS', 'IEA'], ['IDA', 'IMP', 'IGI', 'ISS', 'IBA', 'NAS', 'IEA'], ['IBA'], ['IBA'], ['IDA', 'IMP', 'IBA', 'IEA'], ['ISS'], ['IMP'], ['IEA'], ['IBA'], ['IMP', 'IEA'], ['TAS', 'IEA'], ['IDA'], ['IDA'], ['IDA', 'IEA'], ['IEA'], ['ISS'], ['IDA', 'IBA'], ['IMP', 'ISS'], ['IEA'], ['IDA'], ['IMP'], ['ISS'], ['IEA'], ['IEP'], ['IEA'], ['IMP'], ['IDA'], ['IDA', 'IMP'], ['ISS', 'IEA'], ['IEA'], ['IMP'], ['IEA'], ['IDA'], ['IGI'], ['IDA', 'IMP', 'IGI', 'IBA', 'NAS'], ['IEP'], ['IEA'], ['ISS', 'IEA'], ['ISS'], ['ISO'], ['IDA', 'NAS'], ['TAS'], ['ISS'], ['IDA'], ['IDA', 'IMP', 'IGI', 'IBA', 'TAS', 'IEA'], ['ISS', 'IEA'], ['IDA', 'IMP', 'IBA', 'IEA'], ['TAS'], ['IDA'], ['ISS', 'IEA'], ['IDA'], ['IEA'], ['ISS', 'IEA'], ['IDA', 'IEP'], ['IEA'], ['IBA', 'IEA'], ['NAS'], ['IMP'], ['ISS', 'IEA'], ['IDA', 'IEA'], ['IDA', 'IMP'], ['IEA'], ['IEA'], ['IEA'], ['IDA'], ['IMP', 'IEA'], ['IDA', 'IMP', 'IBA', 'IC', 'IEA'], ['IMP'], ['IEA']]	0.07468354430379746
HPA	HPA:0470201	skin 2; endothelial cells[≥Low]	6.0396258335243885e-05	True	skin 2; endothelial cells[≥Low]	881	1580	81	31194	0.05126582278481013	0.09194097616345062	query_1	['HPA:0470000']	['ENSG00000083642', 'ENSG00000148737', 'ENSG00000107099', 'ENSG00000168610', 'ENSG00000134049', 'ENSG00000166508', 'ENSG00000170348', 'ENSG00000047849', 'ENSG00000124762', 'ENSG00000243927', 'ENSG00000116030', 'ENSG00000112715', 'ENSG00000130204', 'ENSG00000070540', 'ENSG00000130203', 'ENSG00000172403', 'ENSG00000242372', 'ENSG00000140464', 'ENSG00000055044', 'ENSG00000129351', 'ENSG00000175662', 'ENSG00000112137', 'ENSG00000104936', 'ENSG00000182326', 'ENSG00000264522', 'ENSG00000101000', 'ENSG00000160789', 'ENSG00000172922', 'ENSG00000085733', 'ENSG00000177697', 'ENSG00000163431', 'ENSG00000115414', 'ENSG00000188486', 'ENSG00000239672', 'ENSG00000125743', 'ENSG00000176986', 'ENSG00000102755', 'ENSG00000132475', 'ENSG00000115504', 'ENSG00000079819', 'ENSG00000114270', 'ENSG00000093010', 'ENSG00000035403', 'ENSG00000125753', 'ENSG00000172037', 'ENSG00000093009', 'ENSG00000131462', 'ENSG00000125347', 'ENSG00000167085', 'ENSG00000146457', 'ENSG00000187244', 'ENSG00000089248', 'ENSG00000122359', 'ENSG00000118640', 'ENSG00000234745', 'ENSG00000288558', 'ENSG00000198901', 'ENSG00000003436', 'ENSG00000118900', 'ENSG00000131051', 'ENSG00000143621', 'ENSG00000128567', 'ENSG00000168899', 'ENSG00000135862', 'ENSG00000108798', 'ENSG00000173801', 'ENSG00000108424', 'ENSG00000069849', 'ENSG00000100028', 'ENSG00000125844', 'ENSG00000099783', 'ENSG00000062485', 'ENSG00000160710', 'ENSG00000114107', 'ENSG00000149257', 'ENSG00000134243', 'ENSG00000150991', 'ENSG00000136436', 'ENSG00000136280', 'ENSG00000070961', 'ENSG00000126653']	[['Supported'], ['Supported'], ['Enhanced'], ['Supported'], ['Supported'], ['Enhanced'], ['Enhanced'], ['Enhanced'], ['Supported'], ['Supported'], ['Supported'], ['Supported'], ['Supported'], ['Enhanced'], ['Enhanced'], ['Enhanced'], ['Enhanced'], ['Supported'], ['Supported'], ['Supported'], ['Enhanced'], ['Enhanced'], ['Enhanced'], ['Supported'], ['Supported'], ['Enhanced'], ['Supported'], ['Supported'], ['Supported'], ['Supported'], ['Enhanced'], ['Enhanced'], ['Supported'], ['Supported'], ['Supported'], ['Supported'], ['Enhanced'], ['Supported'], ['Enhanced'], ['Supported'], ['Enhanced'], ['Enhanced'], ['Enhanced'], ['Enhanced'], ['Supported'], ['Enhanced'], ['Enhanced'], ['Supported'], ['Supported'], ['Supported'], ['Enhanced'], ['Enhanced'], ['Supported'], ['Enhanced'], ['Enhanced'], ['Approved'], ['Enhanced'], ['Supported'], ['Supported'], ['Supported'], ['Supported'], ['Enhanced'], ['Supported'], ['Enhanced'], ['Enhanced'], ['Supported'], ['Supported'], ['Enhanced'], ['Supported'], ['Enhanced'], ['Supported'], ['Enhanced'], ['Enhanced'], ['Enhanced'], ['Supported'], ['Enhanced'], ['Supported'], ['Enhanced'], ['Supported'], ['Enhanced'], ['Enhanced']]	0.05126582278481013
TF	TF:M12153_1	Factor: Sp3; motif: NGCCACGCCCMCN; match class: 1	6.086793186350561e-05	True	Factor: Sp3; motif: NGCCACGCCCMCN; match class: 1	1938	1580	154	31194	0.09746835443037975	0.07946336429308566	query_1	['TF:M12153']	['ENSG00000126705', 'ENSG00000133250', 'ENSG00000099203', 'ENSG00000133789', 'ENSG00000116151', 'ENSG00000198026', 'ENSG00000153815', 'ENSG00000142444', 'ENSG00000176533', 'ENSG00000139668', 'ENSG00000136715', 'ENSG00000066923', 'ENSG00000148737', 'ENSG00000132471', 'ENSG00000177963', 'ENSG00000204371', 'ENSG00000148660', 'ENSG00000123810', 'ENSG00000165801', 'ENSG00000002919', 'ENSG00000130734', 'ENSG00000080603', 'ENSG00000006016', 'ENSG00000133812', 'ENSG00000074695', 'ENSG00000213221', 'ENSG00000143156', 'ENSG00000078814', 'ENSG00000169180', 'ENSG00000243927', 'ENSG00000167487', 'ENSG00000179168', 'ENSG00000104856', 'ENSG00000153487', 'ENSG00000142186', 'ENSG00000280987', 'ENSG00000139725', 'ENSG00000174306', 'ENSG00000145700', 'ENSG00000144426', 'ENSG00000065029', 'ENSG00000068745', 'ENSG00000084093', 'ENSG00000118655', 'ENSG00000196923', 'ENSG00000185614', 'ENSG00000165757', 'ENSG00000099889', 'ENSG00000124226', 'ENSG00000177076', 'ENSG00000095015', 'ENSG00000105656', 'ENSG00000183386', 'ENSG00000118197', 'ENSG00000112941', 'ENSG00000166226', 'ENSG00000130733', 'ENSG00000276043', 'ENSG00000151694', 'ENSG00000131626', 'ENSG00000117475', 'ENSG00000101464', 'ENSG00000176973', 'ENSG00000172785', 'ENSG00000232070', 'ENSG00000085733', 'ENSG00000160325', 'ENSG00000177697', 'ENSG00000110880', 'ENSG00000119630', 'ENSG00000048028', 'ENSG00000185236', 'ENSG00000134905', 'ENSG00000100983', 'ENSG00000123384', 'ENSG00000198870', 'ENSG00000173421', 'ENSG00000213654', 'ENSG00000173349', 'ENSG00000171700', 'ENSG00000173039', 'ENSG00000011258', 'ENSG00000102984', 'ENSG00000173402', 'ENSG00000176986', 'ENSG00000164362', 'ENSG00000007866', 'ENSG00000187266', 'ENSG00000267060', 'ENSG00000004399', 'ENSG00000197256', 'ENSG00000143373', 'ENSG00000107863', 'ENSG00000166170', 'ENSG00000068137', 'ENSG00000143093', 'ENSG00000185627', 'ENSG00000130517', 'ENSG00000117971', 'ENSG00000173442', 'ENSG00000158955', 'ENSG00000134262', 'ENSG00000099331', 'ENSG00000130202', 'ENSG00000111252', 'ENSG00000187244', 'ENSG00000205476', 'ENSG00000129493', 'ENSG00000172818', 'ENSG00000177951', 'ENSG00000129353', 'ENSG00000157933', 'ENSG00000131069', 'ENSG00000118007', 'ENSG00000196517', 'ENSG00000131351', 'ENSG00000036530', 'ENSG00000133794', 'ENSG00000073711', 'ENSG00000254470', 'ENSG00000144231', 'ENSG00000159214', 'ENSG00000107882', 'ENSG00000178149', 'ENSG00000154328', 'ENSG00000198743', 'ENSG00000108830', 'ENSG00000142453', 'ENSG00000198646', 'ENSG00000113734', 'ENSG00000101187', 'ENSG00000148248', 'ENSG00000128908', 'ENSG00000141258', 'ENSG00000159217', 'ENSG00000143363', 'ENSG00000204120', 'ENSG00000149428', 'ENSG00000276293', 'ENSG00000170633', 'ENSG00000124181', 'ENSG00000133997', 'ENSG00000099992', 'ENSG00000213420', 'ENSG00000072163', 'ENSG00000198517', 'ENSG00000076604', 'ENSG00000108825', 'ENSG00000185800', 'ENSG00000198863', 'ENSG00000104907', 'ENSG00000214212', 'ENSG00000136436', 'ENSG00000173064']	[['TF'], ['TF'], ['TF'], ['TF'], ['TF'], ['TF'], ['TF'], ['TF'], ['TF'], ['TF'], ['TF'], ['TF'], ['TF'], ['TF'], ['TF'], ['TF'], ['TF'], ['TF'], ['TF'], ['TF'], ['TF'], ['TF'], ['TF'], ['TF'], ['TF'], ['TF'], ['TF'], ['TF'], ['TF'], ['TF'], ['TF'], ['TF'], ['TF'], ['TF'], ['TF'], ['TF'], ['TF'], ['TF'], ['TF'], ['TF'], ['TF'], ['TF'], ['TF'], ['TF'], ['TF'], ['TF'], ['TF'], ['TF'], ['TF'], ['TF'], ['TF'], ['TF'], ['TF'], ['TF'], ['TF'], ['TF'], ['TF'], ['TF'], ['TF'], ['TF'], ['TF'], ['TF'], ['TF'], ['TF'], ['TF'], ['TF'], ['TF'], ['TF'], ['TF'], ['TF'], ['TF'], ['TF'], ['TF'], ['TF'], ['TF'], ['TF'], ['TF'], ['TF'], ['TF'], ['TF'], ['TF'], ['TF'], ['TF'], ['TF'], ['TF'], ['TF'], ['TF'], ['TF'], ['TF'], ['TF'], ['TF'], ['TF'], ['TF'], ['TF'], ['TF'], ['TF'], ['TF'], ['TF'], ['TF'], ['TF'], ['TF'], ['TF'], ['TF'], ['TF'], ['TF'], ['TF'], ['TF'], ['TF'], ['TF'], ['TF'], ['TF'], ['TF'], ['TF'], ['TF'], ['TF'], ['TF'], ['TF'], ['TF'], ['TF'], ['TF'], ['TF'], ['TF'], ['TF'], ['TF'], ['TF'], ['TF'], ['TF'], ['TF'], ['TF'], ['TF'], ['TF'], ['TF'], ['TF'], ['TF'], ['TF'], ['TF'], ['TF'], ['TF'], ['TF'], ['TF'], ['TF'], ['TF'], ['TF'], ['TF'], ['TF'], ['TF'], ['TF'], ['TF'], ['TF'], ['TF'], ['TF'], ['TF'], ['TF'], ['TF']]	0.09746835443037975
TF	TF:M09606_1	Factor: nerf; motif: NRRNSCGGAAGNRNNNN; match class: 1	6.0927089011255894e-05	True	Factor: nerf; motif: NRRNSCGGAAGNRNNNN; match class: 1	1717	1580	140	31194	0.08860759493670886	0.081537565521258	query_1	['TF:M09606']	['ENSG00000083642', 'ENSG00000167528', 'ENSG00000137714', 'ENSG00000116151', 'ENSG00000270316', 'ENSG00000175164', 'ENSG00000137154', 'ENSG00000163029', 'ENSG00000055955', 'ENSG00000131748', 'ENSG00000174151', 'ENSG00000177963', 'ENSG00000204371', 'ENSG00000108433', 'ENSG00000140553', 'ENSG00000166471', 'ENSG00000123810', 'ENSG00000143384', 'ENSG00000163877', 'ENSG00000179295', 'ENSG00000166508', 'ENSG00000213221', 'ENSG00000215251', 'ENSG00000169180', 'ENSG00000115977', 'ENSG00000126217', 'ENSG00000129933', 'ENSG00000130204', 'ENSG00000243678', 'ENSG00000153487', 'ENSG00000204463', 'ENSG00000142186', 'ENSG00000204351', 'ENSG00000143106', 'ENSG00000105705', 'ENSG00000263020', 'ENSG00000227059', 'ENSG00000178295', 'ENSG00000160679', 'ENSG00000145022', 'ENSG00000138071', 'ENSG00000205517', 'ENSG00000003056', 'ENSG00000170788', 'ENSG00000162402', 'ENSG00000167721', 'ENSG00000177469', 'ENSG00000172977', 'ENSG00000151465', 'ENSG00000286070', 'ENSG00000108788', 'ENSG00000140105', 'ENSG00000157353', 'ENSG00000244486', 'ENSG00000151694', 'ENSG00000167395', 'ENSG00000163596', 'ENSG00000213445', 'ENSG00000135148', 'ENSG00000143498', 'ENSG00000101464', 'ENSG00000233276', 'ENSG00000085733', 'ENSG00000196449', 'ENSG00000204435', 'ENSG00000011260', 'ENSG00000124678', 'ENSG00000260537', 'ENSG00000161395', 'ENSG00000188486', 'ENSG00000185236', 'ENSG00000164116', 'ENSG00000183431', 'ENSG00000141034', 'ENSG00000114902', 'ENSG00000133606', 'ENSG00000176058', 'ENSG00000127616', 'ENSG00000182218', 'ENSG00000204344', 'ENSG00000067221', 'ENSG00000173349', 'ENSG00000011258', 'ENSG00000160714', 'ENSG00000136378', 'ENSG00000089234', 'ENSG00000157349', 'ENSG00000132475', 'ENSG00000165609', 'ENSG00000156273', 'ENSG00000172053', 'ENSG00000103591', 'ENSG00000173915', 'ENSG00000166024', 'ENSG00000118292', 'ENSG00000198373', 'ENSG00000107371', 'ENSG00000185627', 'ENSG00000131153', 'ENSG00000136271', 'ENSG00000105193', 'ENSG00000067560', 'ENSG00000181555', 'ENSG00000133665', 'ENSG00000055483', 'ENSG00000177951', 'ENSG00000174953', 'ENSG00000157933', 'ENSG00000003436', 'ENSG00000168256', 'ENSG00000158480', 'ENSG00000164062', 'ENSG00000111271', 'ENSG00000198270', 'ENSG00000144231', 'ENSG00000221838', 'ENSG00000159214', 'ENSG00000178149', 'ENSG00000143418', 'ENSG00000171222', 'ENSG00000127419', 'ENSG00000196155', 'ENSG00000106261', 'ENSG00000108389', 'ENSG00000185019', 'ENSG00000166275', 'ENSG00000014123', 'ENSG00000100296', 'ENSG00000244005', 'ENSG00000286022', 'ENSG00000100028', 'ENSG00000016864', 'ENSG00000276293', 'ENSG00000120437', 'ENSG00000108784', 'ENSG00000133997', 'ENSG00000214655', 'ENSG00000198517', 'ENSG00000072864', 'ENSG00000262633']	[['TF'], ['TF'], ['TF'], ['TF'], ['TF'], ['TF'], ['TF'], ['TF'], ['TF'], ['TF'], ['TF'], ['TF'], ['TF'], ['TF'], ['TF'], ['TF'], ['TF'], ['TF'], ['TF'], ['TF'], ['TF'], ['TF'], ['TF'], ['TF'], ['TF'], ['TF'], ['TF'], ['TF'], ['TF'], ['TF'], ['TF'], ['TF'], ['TF'], ['TF'], ['TF'], ['TF'], ['TF'], ['TF'], ['TF'], ['TF'], ['TF'], ['TF'], ['TF'], ['TF'], ['TF'], ['TF'], ['TF'], ['TF'], ['TF'], ['TF'], ['TF'], ['TF'], ['TF'], ['TF'], ['TF'], ['TF'], ['TF'], ['TF'], ['TF'], ['TF'], ['TF'], ['TF'], ['TF'], ['TF'], ['TF'], ['TF'], ['TF'], ['TF'], ['TF'], ['TF'], ['TF'], ['TF'], ['TF'], ['TF'], ['TF'], ['TF'], ['TF'], ['TF'], ['TF'], ['TF'], ['TF'], ['TF'], ['TF'], ['TF'], ['TF'], ['TF'], ['TF'], ['TF'], ['TF'], ['TF'], ['TF'], ['TF'], ['TF'], ['TF'], ['TF'], ['TF'], ['TF'], ['TF'], ['TF'], ['TF'], ['TF'], ['TF'], ['TF'], ['TF'], ['TF'], ['TF'], ['TF'], ['TF'], ['TF'], ['TF'], ['TF'], ['TF'], ['TF'], ['TF'], ['TF'], ['TF'], ['TF'], ['TF'], ['TF'], ['TF'], ['TF'], ['TF'], ['TF'], ['TF'], ['TF'], ['TF'], ['TF'], ['TF'], ['TF'], ['TF'], ['TF'], ['TF'], ['TF'], ['TF'], ['TF'], ['TF'], ['TF'], ['TF'], ['TF'], ['TF']]	0.08860759493670886
GO:BP	GO:0040012	regulation of locomotion	6.225765211371513e-05	True	"Any process that modulates the frequency, rate or extent of locomotion of a cell or organism." [GOC:ems]	1016	1580	93	31194	0.05886075949367089	0.09153543307086615	query_1	['GO:0040011', 'GO:0050789']	['ENSG00000173334', 'ENSG00000182271', 'ENSG00000133789', 'ENSG00000184113', 'ENSG00000136715', 'ENSG00000164938', 'ENSG00000107779', 'ENSG00000163823', 'ENSG00000107099', 'ENSG00000168610', 'ENSG00000112715', 'ENSG00000124126', 'ENSG00000153487', 'ENSG00000130203', 'ENSG00000182511', 'ENSG00000121807', 'ENSG00000105287', 'ENSG00000156026', 'ENSG00000172403', 'ENSG00000108443', 'ENSG00000169554', 'ENSG00000160712', 'ENSG00000165757', 'ENSG00000184371', 'ENSG00000078401', 'ENSG00000170703', 'ENSG00000084112', 'ENSG00000177469', 'ENSG00000112137', 'ENSG00000204217', 'ENSG00000204472', 'ENSG00000151694', 'ENSG00000134954', 'ENSG00000160789', 'ENSG00000176973', 'ENSG00000177697', 'ENSG00000204435', 'ENSG00000110880', 'ENSG00000115414', 'ENSG00000204305', 'ENSG00000132170', 'ENSG00000119630', 'ENSG00000135503', 'ENSG00000123384', 'ENSG00000187098', 'ENSG00000213654', 'ENSG00000126561', 'ENSG00000173402', 'ENSG00000259207', 'ENSG00000164362', 'ENSG00000162407', 'ENSG00000149269', 'ENSG00000102755', 'ENSG00000004399', 'ENSG00000050820', 'ENSG00000035403', 'ENSG00000103811', 'ENSG00000171132', 'ENSG00000118193', 'ENSG00000185551', 'ENSG00000067560', 'ENSG00000158092', 'ENSG00000117407', 'ENSG00000051382', 'ENSG00000090612', 'ENSG00000213463', 'ENSG00000106804', 'ENSG00000073711', 'ENSG00000128567', 'ENSG00000143418', 'ENSG00000261371', 'ENSG00000168477', 'ENSG00000139567', 'ENSG00000166949', 'ENSG00000108798', 'ENSG00000173801', 'ENSG00000141298', 'ENSG00000111961', 'ENSG00000105329', 'ENSG00000131016', 'ENSG00000174744', 'ENSG00000111859', 'ENSG00000151422', 'ENSG00000134242', 'ENSG00000124181', 'ENSG00000118257', 'ENSG00000143434', 'ENSG00000091583', 'ENSG00000154305', 'ENSG00000001617', 'ENSG00000110080', 'ENSG00000164867', 'ENSG00000101665']	[['IMP'], ['IDA'], ['IEA'], ['IMP'], ['NAS'], ['ISS', 'IEA'], ['IMP'], ['IDA', 'IMP', 'IEA'], ['IMP', 'IBA', 'IEA'], ['IMP', 'IEA'], ['IDA', 'IMP', 'IGI', 'ISS', 'IBA', 'TAS', 'NAS'], ['IEA'], ['NAS'], ['IDA', 'IMP'], ['IMP'], ['IDA', 'ISS', 'IEA'], ['IMP', 'IGI'], ['IMP'], ['IDA'], ['IEA'], ['IEA'], ['TAS'], ['IMP'], ['IDA', 'IMP', 'ISS', 'IEA'], ['IDA', 'TAS', 'IEA'], ['ISS', 'IEA'], ['IEA'], ['ISS', 'IEA'], ['ISS', 'IEA'], ['IDA', 'IEA'], ['IDA'], ['IDA', 'IMP', 'IC'], ['IMP'], ['ISS', 'IEA'], ['ISS', 'IBA', 'IEA'], ['IDA', 'IMP'], ['IDA'], ['IMP', 'IGI', 'ISS', 'IEA'], ['IDA'], ['IMP', 'IEA'], ['IDA'], ['IBA'], ['IDA'], ['ISS'], ['IMP'], ['IEA'], ['IMP'], ['IMP'], ['IMP', 'IEA'], ['IEA'], ['IMP'], ['IDA'], ['IDA', 'IEA'], ['ISS', 'IBA', 'IEA'], ['IDA'], ['TAS', 'IEA'], ['IDA', 'ISS', 'IEA'], ['IMP', 'ISS', 'IEA'], ['IMP'], ['IMP'], ['IMP', 'IGI'], ['IEA'], ['IEA'], ['IGI', 'IEA'], ['IMP'], ['IMP'], ['IDA'], ['IGI'], ['IDA'], ['ISS', 'IEA'], ['IDA'], ['ISO'], ['IDA', 'IMP', 'TAS'], ['IEA'], ['IDA', 'IBA'], ['IGI'], ['IEA'], ['IDA', 'IMP'], ['IEA'], ['IEA'], ['NAS'], ['IMP', 'ISS', 'IEA'], ['IMP', 'IEA'], ['IEA'], ['IDA', 'IMP', 'IBA'], ['TAS'], ['IBA'], ['IDA'], ['IDA', 'IMP'], ['IBA', 'IEA'], ['IMP', 'IEA'], ['IDA'], ['TAS']]	0.05886075949367089
TF	TF:M07436_1	Factor: WT1; motif: NNGGGNGGGSGN; match class: 1	6.261680349101375e-05	True	Factor: WT1; motif: NNGGGNGGGSGN; match class: 1	2636	1580	197	31194	0.12468354430379747	0.07473444613050076	query_1	['TF:M07436']	['ENSG00000130513', 'ENSG00000126705', 'ENSG00000083642', 'ENSG00000204267', 'ENSG00000131914', 'ENSG00000104497', 'ENSG00000213996', 'ENSG00000133069', 'ENSG00000011028', 'ENSG00000153815', 'ENSG00000111752', 'ENSG00000119866', 'ENSG00000066923', 'ENSG00000148737', 'ENSG00000143442', 'ENSG00000204371', 'ENSG00000148660', 'ENSG00000007047', 'ENSG00000138829', 'ENSG00000204390', 'ENSG00000170482', 'ENSG00000105856', 'ENSG00000182923', 'ENSG00000105989', 'ENSG00000198933', 'ENSG00000139597', 'ENSG00000204316', 'ENSG00000055208', 'ENSG00000157837', 'ENSG00000133812', 'ENSG00000250264', 'ENSG00000115977', 'ENSG00000143365', 'ENSG00000129933', 'ENSG00000128311', 'ENSG00000124126', 'ENSG00000179168', 'ENSG00000153487', 'ENSG00000130203', 'ENSG00000170500', 'ENSG00000100478', 'ENSG00000120709', 'ENSG00000169554', 'ENSG00000105705', 'ENSG00000132478', 'ENSG00000196923', 'ENSG00000263020', 'ENSG00000145022', 'ENSG00000136274', 'ENSG00000095015', 'ENSG00000090372', 'ENSG00000144230', 'ENSG00000204539', 'ENSG00000184371', 'ENSG00000197081', 'ENSG00000078401', 'ENSG00000133246', 'ENSG00000170703', 'ENSG00000158402', 'ENSG00000183386', 'ENSG00000187860', 'ENSG00000104936', 'ENSG00000116774', 'ENSG00000130475', 'ENSG00000142273', 'ENSG00000156873', 'ENSG00000244486', 'ENSG00000160360', 'ENSG00000198720', 'ENSG00000162650', 'ENSG00000010818', 'ENSG00000059378', 'ENSG00000142611', 'ENSG00000172922', 'ENSG00000232070', 'ENSG00000160325', 'ENSG00000168765', 'ENSG00000031698', 'ENSG00000204435', 'ENSG00000110880', 'ENSG00000125868', 'ENSG00000213676', 'ENSG00000011260', 'ENSG00000125966', 'ENSG00000179195', 'ENSG00000132170', 'ENSG00000048028', 'ENSG00000135503', 'ENSG00000123384', 'ENSG00000127616', 'ENSG00000187098', 'ENSG00000129055', 'ENSG00000069399', 'ENSG00000128573', 'ENSG00000214435', 'ENSG00000055118', 'ENSG00000171700', 'ENSG00000173039', 'ENSG00000011258', 'ENSG00000108771', 'ENSG00000138439', 'ENSG00000162407', 'ENSG00000007866', 'ENSG00000149269', 'ENSG00000159164', 'ENSG00000143028', 'ENSG00000130940', 'ENSG00000101152', 'ENSG00000152804', 'ENSG00000160803', 'ENSG00000197256', 'ENSG00000050820', 'ENSG00000015479', 'ENSG00000166166', 'ENSG00000173166', 'ENSG00000172757', 'ENSG00000068137', 'ENSG00000125753', 'ENSG00000166831', 'ENSG00000172037', 'ENSG00000112561', 'ENSG00000185627', 'ENSG00000131153', 'ENSG00000130517', 'ENSG00000173442', 'ENSG00000167645', 'ENSG00000125347', 'ENSG00000132613', 'ENSG00000158955', 'ENSG00000007202', 'ENSG00000141279', 'ENSG00000111252', 'ENSG00000166689', 'ENSG00000160685', 'ENSG00000067560', 'ENSG00000187244', 'ENSG00000205476', 'ENSG00000174579', 'ENSG00000035862', 'ENSG00000172818', 'ENSG00000141337', 'ENSG00000288558', 'ENSG00000118007', 'ENSG00000182329', 'ENSG00000036530', 'ENSG00000133794', 'ENSG00000135636', 'ENSG00000185787', 'ENSG00000196821', 'ENSG00000138303', 'ENSG00000026652', 'ENSG00000254726', 'ENSG00000159214', 'ENSG00000128567', 'ENSG00000124507', 'ENSG00000174807', 'ENSG00000108830', 'ENSG00000168477', 'ENSG00000141480', 'ENSG00000108557', 'ENSG00000164597', 'ENSG00000198646', 'ENSG00000108828', 'ENSG00000139645', 'ENSG00000079308', 'ENSG00000140564', 'ENSG00000178882', 'ENSG00000170608', 'ENSG00000100285', 'ENSG00000108424', 'ENSG00000178467', 'ENSG00000141258', 'ENSG00000137947', 'ENSG00000204642', 'ENSG00000286022', 'ENSG00000159217', 'ENSG00000175826', 'ENSG00000124181', 'ENSG00000213420', 'ENSG00000177700', 'ENSG00000181027', 'ENSG00000089902', 'ENSG00000204842', 'ENSG00000072163', 'ENSG00000154305', 'ENSG00000138131', 'ENSG00000072864', 'ENSG00000143641', 'ENSG00000213190', 'ENSG00000104907', 'ENSG00000136280', 'ENSG00000173991', 'ENSG00000173868', 'ENSG00000108262', 'ENSG00000177374', 'ENSG00000171533', 'ENSG00000008300']	[['TF'], ['TF'], ['TF'], ['TF'], ['TF'], ['TF'], ['TF'], ['TF'], ['TF'], ['TF'], ['TF'], ['TF'], ['TF'], ['TF'], ['TF'], ['TF'], ['TF'], ['TF'], ['TF'], ['TF'], ['TF'], ['TF'], ['TF'], ['TF'], ['TF'], ['TF'], ['TF'], ['TF'], ['TF'], ['TF'], ['TF'], ['TF'], ['TF'], ['TF'], ['TF'], ['TF'], ['TF'], ['TF'], ['TF'], ['TF'], ['TF'], ['TF'], ['TF'], ['TF'], ['TF'], ['TF'], ['TF'], ['TF'], ['TF'], ['TF'], ['TF'], ['TF'], ['TF'], ['TF'], ['TF'], ['TF'], ['TF'], ['TF'], ['TF'], ['TF'], ['TF'], ['TF'], ['TF'], ['TF'], ['TF'], ['TF'], ['TF'], ['TF'], ['TF'], ['TF'], ['TF'], ['TF'], ['TF'], ['TF'], ['TF'], ['TF'], ['TF'], ['TF'], ['TF'], ['TF'], ['TF'], ['TF'], ['TF'], ['TF'], ['TF'], ['TF'], ['TF'], ['TF'], ['TF'], ['TF'], ['TF'], ['TF'], ['TF'], ['TF'], ['TF'], ['TF'], ['TF'], ['TF'], ['TF'], ['TF'], ['TF'], ['TF'], ['TF'], ['TF'], ['TF'], ['TF'], ['TF'], ['TF'], ['TF'], ['TF'], ['TF'], ['TF'], ['TF'], ['TF'], ['TF'], ['TF'], ['TF'], ['TF'], ['TF'], ['TF'], ['TF'], ['TF'], ['TF'], ['TF'], ['TF'], ['TF'], ['TF'], ['TF'], ['TF'], ['TF'], ['TF'], ['TF'], ['TF'], ['TF'], ['TF'], ['TF'], ['TF'], ['TF'], ['TF'], ['TF'], ['TF'], ['TF'], ['TF'], ['TF'], ['TF'], ['TF'], ['TF'], ['TF'], ['TF'], ['TF'], ['TF'], ['TF'], ['TF'], ['TF'], ['TF'], ['TF'], ['TF'], ['TF'], ['TF'], ['TF'], ['TF'], ['TF'], ['TF'], ['TF'], ['TF'], ['TF'], ['TF'], ['TF'], ['TF'], ['TF'], ['TF'], ['TF'], ['TF'], ['TF'], ['TF'], ['TF'], ['TF'], ['TF'], ['TF'], ['TF'], ['TF'], ['TF'], ['TF'], ['TF'], ['TF'], ['TF'], ['TF'], ['TF'], ['TF'], ['TF'], ['TF'], ['TF'], ['TF'], ['TF'], ['TF'], ['TF'], ['TF']]	0.12468354430379747
TF	TF:M07248	Factor: CREB1; motif: NNNNTGACGTNANNN	6.288803355103188e-05	True	Factor: CREB1; motif: NNNNTGACGTNANNN	4056	1580	281	31194	0.1778481012658228	0.06928007889546352	query_1	['TF:M00000']	['ENSG00000173334', 'ENSG00000133250', 'ENSG00000142046', 'ENSG00000104497', 'ENSG00000133069', 'ENSG00000198026', 'ENSG00000204469', 'ENSG00000153815', 'ENSG00000142444', 'ENSG00000176533', 'ENSG00000164949', 'ENSG00000270316', 'ENSG00000255730', 'ENSG00000111752', 'ENSG00000119866', 'ENSG00000139668', 'ENSG00000167800', 'ENSG00000148737', 'ENSG00000132471', 'ENSG00000108433', 'ENSG00000148660', 'ENSG00000007047', 'ENSG00000140553', 'ENSG00000143384', 'ENSG00000117479', 'ENSG00000117682', 'ENSG00000168610', 'ENSG00000177479', 'ENSG00000105856', 'ENSG00000111331', 'ENSG00000104853', 'ENSG00000118526', 'ENSG00000004534', 'ENSG00000128271', 'ENSG00000078814', 'ENSG00000164898', 'ENSG00000146833', 'ENSG00000126214', 'ENSG00000162399', 'ENSG00000186453', 'ENSG00000174371', 'ENSG00000164078', 'ENSG00000033627', 'ENSG00000197150', 'ENSG00000176788', 'ENSG00000104856', 'ENSG00000168878', 'ENSG00000165895', 'ENSG00000115970', 'ENSG00000142186', 'ENSG00000121807', 'ENSG00000105287', 'ENSG00000172403', 'ENSG00000204351', 'ENSG00000174306', 'ENSG00000120784', 'ENSG00000132481', 'ENSG00000144426', 'ENSG00000119285', 'ENSG00000065029', 'ENSG00000178397', 'ENSG00000072310', 'ENSG00000132478', 'ENSG00000164068', 'ENSG00000170776', 'ENSG00000263020', 'ENSG00000165757', 'ENSG00000160679', 'ENSG00000254093', 'ENSG00000136274', 'ENSG00000055044', 'ENSG00000105656', 'ENSG00000143153', 'ENSG00000203760', 'ENSG00000156374', 'ENSG00000187446', 'ENSG00000124203', 'ENSG00000143420', 'ENSG00000084112', 'ENSG00000070366', 'ENSG00000172977', 'ENSG00000118197', 'ENSG00000187860', 'ENSG00000152518', 'ENSG00000130733', 'ENSG00000157353', 'ENSG00000268434', 'ENSG00000156873', 'ENSG00000168944', 'ENSG00000085511', 'ENSG00000160360', 'ENSG00000168917', 'ENSG00000148291', 'ENSG00000163159', 'ENSG00000010818', 'ENSG00000189050', 'ENSG00000131626', 'ENSG00000188800', 'ENSG00000176973', 'ENSG00000172785', 'ENSG00000160325', 'ENSG00000103599', 'ENSG00000177697', 'ENSG00000005249', 'ENSG00000204435', 'ENSG00000125868', 'ENSG00000137700', 'ENSG00000260537', 'ENSG00000115414', 'ENSG00000024048', 'ENSG00000245680', 'ENSG00000185236', 'ENSG00000134905', 'ENSG00000183431', 'ENSG00000129315', 'ENSG00000141034', 'ENSG00000100983', 'ENSG00000147874', 'ENSG00000099985', 'ENSG00000173421', 'ENSG00000283782', 'ENSG00000181264', 'ENSG00000132581', 'ENSG00000204344', 'ENSG00000107679', 'ENSG00000173465', 'ENSG00000254122', 'ENSG00000069399', 'ENSG00000072201', 'ENSG00000128573', 'ENSG00000113163', 'ENSG00000173349', 'ENSG00000125743', 'ENSG00000122008', 'ENSG00000256223', 'ENSG00000105341', 'ENSG00000092929', 'ENSG00000130208', 'ENSG00000176986', 'ENSG00000163635', 'ENSG00000149269', 'ENSG00000140632', 'ENSG00000253873', 'ENSG00000102755', 'ENSG00000267060', 'ENSG00000159164', 'ENSG00000100344', 'ENSG00000143028', 'ENSG00000157349', 'ENSG00000106392', 'ENSG00000198218', 'ENSG00000119203', 'ENSG00000183520', 'ENSG00000143382', 'ENSG00000167720', 'ENSG00000103591', 'ENSG00000101152', 'ENSG00000198182', 'ENSG00000140506', 'ENSG00000173915', 'ENSG00000179912', 'ENSG00000163660', 'ENSG00000105323', 'ENSG00000125746', 'ENSG00000118292', 'ENSG00000286075', 'ENSG00000166166', 'ENSG00000143373', 'ENSG00000068137', 'ENSG00000125753', 'ENSG00000091732', 'ENSG00000130164', 'ENSG00000171132', 'ENSG00000136709', 'ENSG00000161888', 'ENSG00000131462', 'ENSG00000139540', 'ENSG00000117971', 'ENSG00000167645', 'ENSG00000109111', 'ENSG00000125037', 'ENSG00000130202', 'ENSG00000185264', 'ENSG00000105953', 'ENSG00000011478', 'ENSG00000066185', 'ENSG00000055483', 'ENSG00000203546', 'ENSG00000259075', 'ENSG00000174953', 'ENSG00000156140', 'ENSG00000141338', 'ENSG00000177045', 'ENSG00000198901', 'ENSG00000168256', 'ENSG00000258724', 'ENSG00000131069', 'ENSG00000158480', 'ENSG00000256825', 'ENSG00000164532', 'ENSG00000183625', 'ENSG00000185787', 'ENSG00000196821', 'ENSG00000242419', 'ENSG00000118900', 'ENSG00000204511', 'ENSG00000026652', 'ENSG00000089022', 'ENSG00000171222', 'ENSG00000267552', 'ENSG00000127419', 'ENSG00000204290', 'ENSG00000184014', 'ENSG00000153774', 'ENSG00000148290', 'ENSG00000204978', 'ENSG00000166275', 'ENSG00000100285', 'ENSG00000173852', 'ENSG00000128908', 'ENSG00000014123', 'ENSG00000182093', 'ENSG00000114491', 'ENSG00000253953', 'ENSG00000169174', 'ENSG00000125522', 'ENSG00000269955', 'ENSG00000188786', 'ENSG00000277791', 'ENSG00000111961', 'ENSG00000267360', 'ENSG00000110074', 'ENSG00000127125', 'ENSG00000141258', 'ENSG00000105329', 'ENSG00000134986', 'ENSG00000137947', 'ENSG00000286022', 'ENSG00000232040', 'ENSG00000204310', 'ENSG00000069849', 'ENSG00000198900', 'ENSG00000119638', 'ENSG00000204427', 'ENSG00000164694', 'ENSG00000204120', 'ENSG00000149428', 'ENSG00000100982', 'ENSG00000125844', 'ENSG00000148798', 'ENSG00000076685', 'ENSG00000175826', 'ENSG00000107960', 'ENSG00000120437', 'ENSG00000125755', 'ENSG00000214029', 'ENSG00000198324', 'ENSG00000138315', 'ENSG00000078804', 'ENSG00000108773', 'ENSG00000091583', 'ENSG00000076604', 'ENSG00000108825', 'ENSG00000154305', 'ENSG00000167601', 'ENSG00000072864', 'ENSG00000262633', 'ENSG00000114107', 'ENSG00000164061', 'ENSG00000198863', 'ENSG00000141026', 'ENSG00000104907', 'ENSG00000150991', 'ENSG00000100949', 'ENSG00000136436', 'ENSG00000173868', 'ENSG00000070961', 'ENSG00000215717', 'ENSG00000177374', 'ENSG00000143375', 'ENSG00000008300']	[['TF'], ['TF'], ['TF'], ['TF'], ['TF'], ['TF'], ['TF'], ['TF'], ['TF'], ['TF'], ['TF'], ['TF'], ['TF'], ['TF'], ['TF'], ['TF'], ['TF'], ['TF'], ['TF'], ['TF'], ['TF'], ['TF'], ['TF'], ['TF'], ['TF'], ['TF'], ['TF'], ['TF'], ['TF'], ['TF'], ['TF'], ['TF'], ['TF'], ['TF'], ['TF'], ['TF'], ['TF'], ['TF'], ['TF'], ['TF'], ['TF'], ['TF'], ['TF'], ['TF'], ['TF'], ['TF'], ['TF'], ['TF'], ['TF'], ['TF'], ['TF'], ['TF'], ['TF'], ['TF'], ['TF'], ['TF'], ['TF'], ['TF'], ['TF'], ['TF'], ['TF'], ['TF'], ['TF'], ['TF'], ['TF'], ['TF'], ['TF'], ['TF'], ['TF'], ['TF'], ['TF'], ['TF'], ['TF'], ['TF'], ['TF'], ['TF'], ['TF'], ['TF'], ['TF'], ['TF'], ['TF'], ['TF'], ['TF'], ['TF'], ['TF'], ['TF'], ['TF'], ['TF'], ['TF'], ['TF'], ['TF'], ['TF'], ['TF'], ['TF'], ['TF'], ['TF'], ['TF'], ['TF'], ['TF'], ['TF'], ['TF'], ['TF'], ['TF'], ['TF'], ['TF'], ['TF'], ['TF'], ['TF'], ['TF'], ['TF'], ['TF'], ['TF'], ['TF'], ['TF'], ['TF'], ['TF'], ['TF'], ['TF'], ['TF'], ['TF'], ['TF'], ['TF'], ['TF'], ['TF'], ['TF'], ['TF'], ['TF'], ['TF'], ['TF'], ['TF'], ['TF'], ['TF'], ['TF'], ['TF'], ['TF'], ['TF'], ['TF'], ['TF'], ['TF'], ['TF'], ['TF'], ['TF'], ['TF'], ['TF'], ['TF'], ['TF'], ['TF'], ['TF'], ['TF'], ['TF'], ['TF'], ['TF'], ['TF'], ['TF'], ['TF'], ['TF'], ['TF'], ['TF'], ['TF'], ['TF'], ['TF'], ['TF'], ['TF'], ['TF'], ['TF'], ['TF'], ['TF'], ['TF'], ['TF'], ['TF'], ['TF'], ['TF'], ['TF'], ['TF'], ['TF'], ['TF'], ['TF'], ['TF'], ['TF'], ['TF'], ['TF'], ['TF'], ['TF'], ['TF'], ['TF'], ['TF'], ['TF'], ['TF'], ['TF'], ['TF'], ['TF'], ['TF'], ['TF'], ['TF'], ['TF'], ['TF'], ['TF'], ['TF'], ['TF'], ['TF'], ['TF'], ['TF'], ['TF'], ['TF'], ['TF'], ['TF'], ['TF'], ['TF'], ['TF'], ['TF'], ['TF'], ['TF'], ['TF'], ['TF'], ['TF'], ['TF'], ['TF'], ['TF'], ['TF'], ['TF'], ['TF'], ['TF'], ['TF'], ['TF'], ['TF'], ['TF'], ['TF'], ['TF'], ['TF'], ['TF'], ['TF'], ['TF'], ['TF'], ['TF'], ['TF'], ['TF'], ['TF'], ['TF'], ['TF'], ['TF'], ['TF'], ['TF'], ['TF'], ['TF'], ['TF'], ['TF'], ['TF'], ['TF'], ['TF'], ['TF'], ['TF'], ['TF'], ['TF'], ['TF'], ['TF'], ['TF'], ['TF'], ['TF'], ['TF'], ['TF'], ['TF'], ['TF'], ['TF'], ['TF'], ['TF'], ['TF'], ['TF'], ['TF'], ['TF'], ['TF'], ['TF'], ['TF'], ['TF'], ['TF'], ['TF'], ['TF'], ['TF'], ['TF'], ['TF'], ['TF'], ['TF']]	0.1778481012658228
TF	TF:M00456	Factor: FAC1; motif: NNNCAMAACACRNA	6.394662344833834e-05	True	Factor: FAC1; motif: NNNCAMAACACRNA	7172	1580	456	31194	0.28860759493670884	0.06358059118795314	query_1	['TF:M00000']	['ENSG00000083642', 'ENSG00000204267', 'ENSG00000142046', 'ENSG00000184185', 'ENSG00000182271', 'ENSG00000104497', 'ENSG00000213996', 'ENSG00000099203', 'ENSG00000137714', 'ENSG00000166035', 'ENSG00000198026', 'ENSG00000163131', 'ENSG00000176533', 'ENSG00000254245', 'ENSG00000255730', 'ENSG00000184113', 'ENSG00000119866', 'ENSG00000110693', 'ENSG00000221988', 'ENSG00000143376', 'ENSG00000055955', 'ENSG00000143398', 'ENSG00000120733', 'ENSG00000196967', 'ENSG00000176402', 'ENSG00000148737', 'ENSG00000164938', 'ENSG00000169594', 'ENSG00000131748', 'ENSG00000176927', 'ENSG00000108433', 'ENSG00000166278', 'ENSG00000107099', 'ENSG00000143384', 'ENSG00000163877', 'ENSG00000127528', 'ENSG00000138075', 'ENSG00000172986', 'ENSG00000143374', 'ENSG00000105856', 'ENSG00000134049', 'ENSG00000130734', 'ENSG00000109917', 'ENSG00000198933', 'ENSG00000104147', 'ENSG00000143921', 'ENSG00000170348', 'ENSG00000159210', 'ENSG00000157837', 'ENSG00000133812', 'ENSG00000143156', 'ENSG00000164898', 'ENSG00000254870', 'ENSG00000283324', 'ENSG00000146833', 'ENSG00000162399', 'ENSG00000110245', 'ENSG00000116030', 'ENSG00000174371', 'ENSG00000248144', 'ENSG00000126217', 'ENSG00000163141', 'ENSG00000129933', 'ENSG00000033627', 'ENSG00000130204', 'ENSG00000126215', 'ENSG00000128311', 'ENSG00000197150', 'ENSG00000213339', 'ENSG00000104856', 'ENSG00000168878', 'ENSG00000105397', 'ENSG00000258555', 'ENSG00000151292', 'ENSG00000121807', 'ENSG00000156026', 'ENSG00000172403', 'ENSG00000170903', 'ENSG00000145700', 'ENSG00000144426', 'ENSG00000123600', 'ENSG00000108443', 'ENSG00000120709', 'ENSG00000133027', 'ENSG00000267228', 'ENSG00000163349', 'ENSG00000147894', 'ENSG00000068745', 'ENSG00000171885', 'ENSG00000072310', 'ENSG00000084093', 'ENSG00000105705', 'ENSG00000198563', 'ENSG00000112208', 'ENSG00000143450', 'ENSG00000132478', 'ENSG00000174564', 'ENSG00000164068', 'ENSG00000115486', 'ENSG00000146243', 'ENSG00000165757', 'ENSG00000213199', 'ENSG00000160679', 'ENSG00000183763', 'ENSG00000244255', 'ENSG00000140464', 'ENSG00000119004', 'ENSG00000254093', 'ENSG00000055044', 'ENSG00000177076', 'ENSG00000166997', 'ENSG00000197520', 'ENSG00000143126', 'ENSG00000173585', 'ENSG00000144230', 'ENSG00000007168', 'ENSG00000143153', 'ENSG00000078401', 'ENSG00000258644', 'ENSG00000140829', 'ENSG00000187446', 'ENSG00000171953', 'ENSG00000143420', 'ENSG00000126005', 'ENSG00000175662', 'ENSG00000161649', 'ENSG00000108578', 'ENSG00000099991', 'ENSG00000101444', 'ENSG00000112941', 'ENSG00000112137', 'ENSG00000163938', 'ENSG00000108788', 'ENSG00000277971', 'ENSG00000182326', 'ENSG00000084092', 'ENSG00000130475', 'ENSG00000140105', 'ENSG00000186409', 'ENSG00000253910', 'ENSG00000068079', 'ENSG00000157353', 'ENSG00000119397', 'ENSG00000112499', 'ENSG00000156873', 'ENSG00000168944', 'ENSG00000168487', 'ENSG00000213760', 'ENSG00000180592', 'ENSG00000108774', 'ENSG00000276043', 'ENSG00000139620', 'ENSG00000148291', 'ENSG00000151694', 'ENSG00000163596', 'ENSG00000101000', 'ENSG00000143379', 'ENSG00000189050', 'ENSG00000147883', 'ENSG00000078269', 'ENSG00000114268', 'ENSG00000117475', 'ENSG00000107798', 'ENSG00000188800', 'ENSG00000101464', 'ENSG00000176973', 'ENSG00000114541', 'ENSG00000125510', 'ENSG00000172922', 'ENSG00000232070', 'ENSG00000085733', 'ENSG00000143458', 'ENSG00000103599', 'ENSG00000171695', 'ENSG00000162944', 'ENSG00000174948', 'ENSG00000248751', 'ENSG00000163431', 'ENSG00000137700', 'ENSG00000124678', 'ENSG00000125966', 'ENSG00000087111', 'ENSG00000179195', 'ENSG00000260537', 'ENSG00000119630', 'ENSG00000048028', 'ENSG00000011052', 'ENSG00000245680', 'ENSG00000204084', 'ENSG00000143412', 'ENSG00000164077', 'ENSG00000141034', 'ENSG00000114902', 'ENSG00000108591', 'ENSG00000125686', 'ENSG00000243649', 'ENSG00000198870', 'ENSG00000147874', 'ENSG00000133606', 'ENSG00000108423', 'ENSG00000127616', 'ENSG00000187098', 'ENSG00000182218', 'ENSG00000176095', 'ENSG00000138175', 'ENSG00000172766', 'ENSG00000151617', 'ENSG00000108669', 'ENSG00000213654', 'ENSG00000148795', 'ENSG00000149273', 'ENSG00000128573', 'ENSG00000239672', 'ENSG00000055118', 'ENSG00000266967', 'ENSG00000256223', 'ENSG00000184508', 'ENSG00000160714', 'ENSG00000105341', 'ENSG00000102984', 'ENSG00000156170', 'ENSG00000179165', 'ENSG00000137699', 'ENSG00000106460', 'ENSG00000163635', 'ENSG00000172548', 'ENSG00000139985', 'ENSG00000257594', 'ENSG00000064995', 'ENSG00000258388', 'ENSG00000102755', 'ENSG00000267060', 'ENSG00000100344', 'ENSG00000089234', 'ENSG00000129116', 'ENSG00000182179', 'ENSG00000157349', 'ENSG00000198218', 'ENSG00000165609', 'ENSG00000115474', 'ENSG00000119203', 'ENSG00000143382', 'ENSG00000115504', 'ENSG00000130940', 'ENSG00000103591', 'ENSG00000140506', 'ENSG00000079819', 'ENSG00000160803', 'ENSG00000106290', 'ENSG00000235109', 'ENSG00000093010', 'ENSG00000015479', 'ENSG00000188878', 'ENSG00000141699', 'ENSG00000125746', 'ENSG00000156535', 'ENSG00000166166', 'ENSG00000171056', 'ENSG00000198373', 'ENSG00000112200', 'ENSG00000166170', 'ENSG00000100014', 'ENSG00000198650', 'ENSG00000091732', 'ENSG00000160808', 'ENSG00000179902', 'ENSG00000107371', 'ENSG00000173093', 'ENSG00000130164', 'ENSG00000073861', 'ENSG00000143093', 'ENSG00000267261', 'ENSG00000161888', 'ENSG00000185627', 'ENSG00000131153', 'ENSG00000100991', 'ENSG00000131462', 'ENSG00000143512', 'ENSG00000130517', 'ENSG00000087237', 'ENSG00000061918', 'ENSG00000105193', 'ENSG00000158955', 'ENSG00000167085', 'ENSG00000213889', 'ENSG00000138380', 'ENSG00000164307', 'ENSG00000181322', 'ENSG00000185264', 'ENSG00000146457', 'ENSG00000235750', 'ENSG00000035862', 'ENSG00000178199', 'ENSG00000066185', 'ENSG00000129493', 'ENSG00000113525', 'ENSG00000247595', 'ENSG00000172818', 'ENSG00000203546', 'ENSG00000118640', 'ENSG00000259075', 'ENSG00000174953', 'ENSG00000170581', 'ENSG00000234745', 'ENSG00000141744', 'ENSG00000156140', 'ENSG00000160862', 'ENSG00000141338', 'ENSG00000138308', 'ENSG00000114316', 'ENSG00000051382', 'ENSG00000204444', 'ENSG00000118898', 'ENSG00000258724', 'ENSG00000204516', 'ENSG00000172803', 'ENSG00000196517', 'ENSG00000158480', 'ENSG00000131351', 'ENSG00000182329', 'ENSG00000160323', 'ENSG00000090263', 'ENSG00000256825', 'ENSG00000213463', 'ENSG00000183625', 'ENSG00000128309', 'ENSG00000106804', 'ENSG00000156398', 'ENSG00000073711', 'ENSG00000196821', 'ENSG00000111271', 'ENSG00000163879', 'ENSG00000204511', 'ENSG00000089022', 'ENSG00000254726', 'ENSG00000159214', 'ENSG00000156206', 'ENSG00000122741', 'ENSG00000160602', 'ENSG00000113161', 'ENSG00000171222', 'ENSG00000124507', 'ENSG00000127415', 'ENSG00000111275', 'ENSG00000127419', 'ENSG00000204290', 'ENSG00000172869', 'ENSG00000153774', 'ENSG00000145384', 'ENSG00000148290', 'ENSG00000253305', 'ENSG00000165275', 'ENSG00000173227', 'ENSG00000141480', 'ENSG00000135862', 'ENSG00000051108', 'ENSG00000108389', 'ENSG00000137656', 'ENSG00000108828', 'ENSG00000008196', 'ENSG00000166949', 'ENSG00000114023', 'ENSG00000253767', 'ENSG00000182534', 'ENSG00000157578', 'ENSG00000182134', 'ENSG00000148248', 'ENSG00000163032', 'ENSG00000167549', 'ENSG00000177191', 'ENSG00000173852', 'ENSG00000178404', 'ENSG00000119684', 'ENSG00000014123', 'ENSG00000138231', 'ENSG00000100296', 'ENSG00000120798', 'ENSG00000204540', 'ENSG00000182093', 'ENSG00000124562', 'ENSG00000116793', 'ENSG00000114491', 'ENSG00000253953', 'ENSG00000269955', 'ENSG00000168116', 'ENSG00000138735', 'ENSG00000080644', 'ENSG00000111961', 'ENSG00000267360', 'ENSG00000197622', 'ENSG00000127125', 'ENSG00000102967', 'ENSG00000088387', 'ENSG00000134986', 'ENSG00000137947', 'ENSG00000186212', 'ENSG00000204310', 'ENSG00000011422', 'ENSG00000138442', 'ENSG00000111859', 'ENSG00000140386', 'ENSG00000204427', 'ENSG00000164694', 'ENSG00000016864', 'ENSG00000204120', 'ENSG00000285868', 'ENSG00000125844', 'ENSG00000105520', 'ENSG00000276293', 'ENSG00000221986', 'ENSG00000151422', 'ENSG00000267318', 'ENSG00000186994', 'ENSG00000171962', 'ENSG00000134242', 'ENSG00000115935', 'ENSG00000124181', 'ENSG00000160710', 'ENSG00000214029', 'ENSG00000133997', 'ENSG00000172113', 'ENSG00000118257', 'ENSG00000138018', 'ENSG00000198324', 'ENSG00000138315', 'ENSG00000072163', 'ENSG00000198517', 'ENSG00000163818', 'ENSG00000091583', 'ENSG00000103653', 'ENSG00000076604', 'ENSG00000154305', 'ENSG00000091137', 'ENSG00000072864', 'ENSG00000262633', 'ENSG00000132781', 'ENSG00000138152', 'ENSG00000008869', 'ENSG00000164109', 'ENSG00000146530', 'ENSG00000141026', 'ENSG00000150337', 'ENSG00000104907', 'ENSG00000196616', 'ENSG00000140391', 'ENSG00000134243', 'ENSG00000196914', 'ENSG00000214212', 'ENSG00000125971', 'ENSG00000150991', 'ENSG00000115267', 'ENSG00000173868', 'ENSG00000079805', 'ENSG00000215717', 'ENSG00000204475', 'ENSG00000171533']	[['TF'], ['TF'], ['TF'], ['TF'], ['TF'], ['TF'], ['TF'], ['TF'], ['TF'], ['TF'], ['TF'], ['TF'], ['TF'], ['TF'], ['TF'], ['TF'], ['TF'], ['TF'], ['TF'], ['TF'], ['TF'], ['TF'], ['TF'], ['TF'], ['TF'], ['TF'], ['TF'], ['TF'], ['TF'], ['TF'], ['TF'], ['TF'], ['TF'], ['TF'], ['TF'], ['TF'], ['TF'], ['TF'], ['TF'], ['TF'], ['TF'], ['TF'], ['TF'], ['TF'], ['TF'], ['TF'], ['TF'], ['TF'], ['TF'], ['TF'], ['TF'], ['TF'], ['TF'], ['TF'], ['TF'], ['TF'], ['TF'], ['TF'], ['TF'], ['TF'], ['TF'], ['TF'], ['TF'], ['TF'], ['TF'], ['TF'], ['TF'], ['TF'], ['TF'], ['TF'], ['TF'], ['TF'], ['TF'], ['TF'], ['TF'], ['TF'], ['TF'], ['TF'], ['TF'], ['TF'], ['TF'], ['TF'], ['TF'], ['TF'], ['TF'], ['TF'], ['TF'], ['TF'], ['TF'], ['TF'], ['TF'], ['TF'], ['TF'], ['TF'], ['TF'], ['TF'], ['TF'], ['TF'], ['TF'], ['TF'], ['TF'], ['TF'], ['TF'], ['TF'], ['TF'], ['TF'], ['TF'], ['TF'], ['TF'], ['TF'], ['TF'], ['TF'], ['TF'], ['TF'], ['TF'], ['TF'], ['TF'], ['TF'], ['TF'], ['TF'], ['TF'], ['TF'], ['TF'], ['TF'], ['TF'], ['TF'], ['TF'], ['TF'], ['TF'], ['TF'], ['TF'], ['TF'], ['TF'], ['TF'], ['TF'], ['TF'], ['TF'], ['TF'], ['TF'], ['TF'], ['TF'], ['TF'], ['TF'], ['TF'], ['TF'], ['TF'], ['TF'], ['TF'], ['TF'], ['TF'], ['TF'], ['TF'], ['TF'], ['TF'], ['TF'], ['TF'], ['TF'], ['TF'], ['TF'], ['TF'], ['TF'], ['TF'], ['TF'], ['TF'], ['TF'], ['TF'], ['TF'], ['TF'], ['TF'], ['TF'], ['TF'], ['TF'], ['TF'], ['TF'], ['TF'], ['TF'], ['TF'], ['TF'], ['TF'], ['TF'], ['TF'], ['TF'], ['TF'], ['TF'], ['TF'], ['TF'], ['TF'], ['TF'], ['TF'], ['TF'], ['TF'], ['TF'], ['TF'], ['TF'], ['TF'], ['TF'], ['TF'], ['TF'], ['TF'], ['TF'], ['TF'], ['TF'], ['TF'], ['TF'], ['TF'], ['TF'], ['TF'], ['TF'], ['TF'], ['TF'], ['TF'], ['TF'], ['TF'], ['TF'], ['TF'], ['TF'], ['TF'], ['TF'], ['TF'], ['TF'], ['TF'], ['TF'], ['TF'], ['TF'], ['TF'], ['TF'], ['TF'], ['TF'], ['TF'], ['TF'], ['TF'], ['TF'], ['TF'], ['TF'], ['TF'], ['TF'], ['TF'], ['TF'], ['TF'], ['TF'], ['TF'], ['TF'], ['TF'], ['TF'], ['TF'], ['TF'], ['TF'], ['TF'], ['TF'], ['TF'], ['TF'], ['TF'], ['TF'], ['TF'], ['TF'], ['TF'], ['TF'], ['TF'], ['TF'], ['TF'], ['TF'], ['TF'], ['TF'], ['TF'], ['TF'], ['TF'], ['TF'], ['TF'], ['TF'], ['TF'], ['TF'], ['TF'], ['TF'], ['TF'], ['TF'], ['TF'], ['TF'], ['TF'], ['TF'], ['TF'], ['TF'], ['TF'], ['TF'], ['TF'], ['TF'], ['TF'], ['TF'], ['TF'], ['TF'], ['TF'], ['TF'], ['TF'], ['TF'], ['TF'], ['TF'], ['TF'], ['TF'], ['TF'], ['TF'], ['TF'], ['TF'], ['TF'], ['TF'], ['TF'], ['TF'], ['TF'], ['TF'], ['TF'], ['TF'], ['TF'], ['TF'], ['TF'], ['TF'], ['TF'], ['TF'], ['TF'], ['TF'], ['TF'], ['TF'], ['TF'], ['TF'], ['TF'], ['TF'], ['TF'], ['TF'], ['TF'], ['TF'], ['TF'], ['TF'], ['TF'], ['TF'], ['TF'], ['TF'], ['TF'], ['TF'], ['TF'], ['TF'], ['TF'], ['TF'], ['TF'], ['TF'], ['TF'], ['TF'], ['TF'], ['TF'], ['TF'], ['TF'], ['TF'], ['TF'], ['TF'], ['TF'], ['TF'], ['TF'], ['TF'], ['TF'], ['TF'], ['TF'], ['TF'], ['TF'], ['TF'], ['TF'], ['TF'], ['TF'], ['TF'], ['TF'], ['TF'], ['TF'], ['TF'], ['TF'], ['TF'], ['TF'], ['TF'], ['TF'], ['TF'], ['TF'], ['TF'], ['TF'], ['TF'], ['TF'], ['TF'], ['TF'], ['TF'], ['TF'], ['TF'], ['TF'], ['TF'], ['TF'], ['TF'], ['TF'], ['TF'], ['TF'], ['TF'], ['TF'], ['TF'], ['TF'], ['TF'], ['TF'], ['TF'], ['TF'], ['TF'], ['TF'], ['TF'], ['TF'], ['TF'], ['TF'], ['TF'], ['TF'], ['TF'], ['TF'], ['TF'], ['TF'], ['TF'], ['TF'], ['TF'], ['TF'], ['TF'], ['TF'], ['TF'], ['TF'], ['TF'], ['TF'], ['TF'], ['TF'], ['TF'], ['TF'], ['TF'], ['TF'], ['TF'], ['TF'], ['TF'], ['TF'], ['TF'], ['TF'], ['TF'], ['TF'], ['TF'], ['TF'], ['TF'], ['TF'], ['TF'], ['TF'], ['TF'], ['TF'], ['TF'], ['TF'], ['TF'], ['TF'], ['TF'], ['TF'], ['TF'], ['TF'], ['TF'], ['TF'], ['TF'], ['TF'], ['TF']]	0.28860759493670884
TF	TF:M07213	Factor: GATA2; motif: NNNTTCTTATCTSN	6.461480488821497e-05	True	Factor: GATA2; motif: NNNTTCTTATCTSN	3356	1580	240	31194	0.1518987341772152	0.07151370679380215	query_1	['TF:M00000']	['ENSG00000130513', 'ENSG00000184185', 'ENSG00000213996', 'ENSG00000099203', 'ENSG00000137714', 'ENSG00000116151', 'ENSG00000100197', 'ENSG00000204469', 'ENSG00000254245', 'ENSG00000139668', 'ENSG00000221988', 'ENSG00000055955', 'ENSG00000131043', 'ENSG00000254221', 'ENSG00000120733', 'ENSG00000148737', 'ENSG00000176927', 'ENSG00000204371', 'ENSG00000107779', 'ENSG00000163823', 'ENSG00000107099', 'ENSG00000138075', 'ENSG00000166391', 'ENSG00000170482', 'ENSG00000130734', 'ENSG00000109917', 'ENSG00000188761', 'ENSG00000143921', 'ENSG00000170348', 'ENSG00000198704', 'ENSG00000215251', 'ENSG00000154438', 'ENSG00000151917', 'ENSG00000146833', 'ENSG00000164048', 'ENSG00000174371', 'ENSG00000248144', 'ENSG00000108219', 'ENSG00000147889', 'ENSG00000153487', 'ENSG00000130203', 'ENSG00000213413', 'ENSG00000142186', 'ENSG00000151292', 'ENSG00000172403', 'ENSG00000119285', 'ENSG00000108443', 'ENSG00000257017', 'ENSG00000174684', 'ENSG00000160712', 'ENSG00000242372', 'ENSG00000143450', 'ENSG00000174564', 'ENSG00000164068', 'ENSG00000185614', 'ENSG00000146243', 'ENSG00000262576', 'ENSG00000183763', 'ENSG00000055044', 'ENSG00000166997', 'ENSG00000095015', 'ENSG00000129351', 'ENSG00000007168', 'ENSG00000159409', 'ENSG00000003056', 'ENSG00000078401', 'ENSG00000258644', 'ENSG00000203760', 'ENSG00000253485', 'ENSG00000084112', 'ENSG00000204956', 'ENSG00000133983', 'ENSG00000160326', 'ENSG00000157353', 'ENSG00000204472', 'ENSG00000119397', 'ENSG00000139620', 'ENSG00000198951', 'ENSG00000163596', 'ENSG00000101000', 'ENSG00000143379', 'ENSG00000147883', 'ENSG00000062282', 'ENSG00000107798', 'ENSG00000188800', 'ENSG00000112079', 'ENSG00000142611', 'ENSG00000232070', 'ENSG00000114054', 'ENSG00000110880', 'ENSG00000125868', 'ENSG00000213676', 'ENSG00000175066', 'ENSG00000137700', 'ENSG00000087111', 'ENSG00000024048', 'ENSG00000132170', 'ENSG00000245680', 'ENSG00000204084', 'ENSG00000125686', 'ENSG00000170004', 'ENSG00000078747', 'ENSG00000108423', 'ENSG00000181264', 'ENSG00000164512', 'ENSG00000254122', 'ENSG00000148795', 'ENSG00000112339', 'ENSG00000261582', 'ENSG00000266967', 'ENSG00000256223', 'ENSG00000184508', 'ENSG00000156170', 'ENSG00000092929', 'ENSG00000119242', 'ENSG00000139579', 'ENSG00000145390', 'ENSG00000106460', 'ENSG00000163635', 'ENSG00000259207', 'ENSG00000139985', 'ENSG00000187266', 'ENSG00000253873', 'ENSG00000258388', 'ENSG00000159164', 'ENSG00000089234', 'ENSG00000132475', 'ENSG00000198218', 'ENSG00000172399', 'ENSG00000143382', 'ENSG00000103591', 'ENSG00000198380', 'ENSG00000106290', 'ENSG00000235109', 'ENSG00000093010', 'ENSG00000035403', 'ENSG00000173166', 'ENSG00000198373', 'ENSG00000112200', 'ENSG00000107863', 'ENSG00000256269', 'ENSG00000103811', 'ENSG00000130517', 'ENSG00000117971', 'ENSG00000061918', 'ENSG00000197093', 'ENSG00000166689', 'ENSG00000185264', 'ENSG00000160685', 'ENSG00000089248', 'ENSG00000011478', 'ENSG00000181693', 'ENSG00000035862', 'ENSG00000178199', 'ENSG00000129493', 'ENSG00000247595', 'ENSG00000166167', 'ENSG00000253159', 'ENSG00000234745', 'ENSG00000177051', 'ENSG00000141744', 'ENSG00000288558', 'ENSG00000141338', 'ENSG00000198901', 'ENSG00000138308', 'ENSG00000099994', 'ENSG00000003436', 'ENSG00000168256', 'ENSG00000152253', 'ENSG00000131069', 'ENSG00000256825', 'ENSG00000164532', 'ENSG00000213463', 'ENSG00000106804', 'ENSG00000138303', 'ENSG00000111271', 'ENSG00000242419', 'ENSG00000158555', 'ENSG00000026652', 'ENSG00000113161', 'ENSG00000171222', 'ENSG00000135299', 'ENSG00000204290', 'ENSG00000108830', 'ENSG00000145384', 'ENSG00000164597', 'ENSG00000187908', 'ENSG00000137656', 'ENSG00000204978', 'ENSG00000185019', 'ENSG00000139567', 'ENSG00000121797', 'ENSG00000110063', 'ENSG00000108963', 'ENSG00000178882', 'ENSG00000177191', 'ENSG00000128908', 'ENSG00000037042', 'ENSG00000244005', 'ENSG00000204540', 'ENSG00000124562', 'ENSG00000116793', 'ENSG00000253953', 'ENSG00000125522', 'ENSG00000168116', 'ENSG00000257767', 'ENSG00000267360', 'ENSG00000159352', 'ENSG00000134222', 'ENSG00000011422', 'ENSG00000159217', 'ENSG00000158234', 'ENSG00000204120', 'ENSG00000099783', 'ENSG00000107960', 'ENSG00000115935', 'ENSG00000120437', 'ENSG00000125755', 'ENSG00000187492', 'ENSG00000062485', 'ENSG00000133997', 'ENSG00000177096', 'ENSG00000166507', 'ENSG00000163818', 'ENSG00000133392', 'ENSG00000168484', 'ENSG00000015520', 'ENSG00000146477', 'ENSG00000008869', 'ENSG00000141026', 'ENSG00000213190', 'ENSG00000196616', 'ENSG00000276547', 'ENSG00000140391', 'ENSG00000214212', 'ENSG00000150991', 'ENSG00000240764', 'ENSG00000177374', 'ENSG00000160695', 'ENSG00000204301']	[['TF'], ['TF'], ['TF'], ['TF'], ['TF'], ['TF'], ['TF'], ['TF'], ['TF'], ['TF'], ['TF'], ['TF'], ['TF'], ['TF'], ['TF'], ['TF'], ['TF'], ['TF'], ['TF'], ['TF'], ['TF'], ['TF'], ['TF'], ['TF'], ['TF'], ['TF'], ['TF'], ['TF'], ['TF'], ['TF'], ['TF'], ['TF'], ['TF'], ['TF'], ['TF'], ['TF'], ['TF'], ['TF'], ['TF'], ['TF'], ['TF'], ['TF'], ['TF'], ['TF'], ['TF'], ['TF'], ['TF'], ['TF'], ['TF'], ['TF'], ['TF'], ['TF'], ['TF'], ['TF'], ['TF'], ['TF'], ['TF'], ['TF'], ['TF'], ['TF'], ['TF'], ['TF'], ['TF'], ['TF'], ['TF'], ['TF'], ['TF'], ['TF'], ['TF'], ['TF'], ['TF'], ['TF'], ['TF'], ['TF'], ['TF'], ['TF'], ['TF'], ['TF'], ['TF'], ['TF'], ['TF'], ['TF'], ['TF'], ['TF'], ['TF'], ['TF'], ['TF'], ['TF'], ['TF'], ['TF'], ['TF'], ['TF'], ['TF'], ['TF'], ['TF'], ['TF'], ['TF'], ['TF'], ['TF'], ['TF'], ['TF'], ['TF'], ['TF'], ['TF'], ['TF'], ['TF'], ['TF'], ['TF'], ['TF'], ['TF'], ['TF'], ['TF'], ['TF'], ['TF'], ['TF'], ['TF'], ['TF'], ['TF'], ['TF'], ['TF'], ['TF'], ['TF'], ['TF'], ['TF'], ['TF'], ['TF'], ['TF'], ['TF'], ['TF'], ['TF'], ['TF'], ['TF'], ['TF'], ['TF'], ['TF'], ['TF'], ['TF'], ['TF'], ['TF'], ['TF'], ['TF'], ['TF'], ['TF'], ['TF'], ['TF'], ['TF'], ['TF'], ['TF'], ['TF'], ['TF'], ['TF'], ['TF'], ['TF'], ['TF'], ['TF'], ['TF'], ['TF'], ['TF'], ['TF'], ['TF'], ['TF'], ['TF'], ['TF'], ['TF'], ['TF'], ['TF'], ['TF'], ['TF'], ['TF'], ['TF'], ['TF'], ['TF'], ['TF'], ['TF'], ['TF'], ['TF'], ['TF'], ['TF'], ['TF'], ['TF'], ['TF'], ['TF'], ['TF'], ['TF'], ['TF'], ['TF'], ['TF'], ['TF'], ['TF'], ['TF'], ['TF'], ['TF'], ['TF'], ['TF'], ['TF'], ['TF'], ['TF'], ['TF'], ['TF'], ['TF'], ['TF'], ['TF'], ['TF'], ['TF'], ['TF'], ['TF'], ['TF'], ['TF'], ['TF'], ['TF'], ['TF'], ['TF'], ['TF'], ['TF'], ['TF'], ['TF'], ['TF'], ['TF'], ['TF'], ['TF'], ['TF'], ['TF'], ['TF'], ['TF'], ['TF'], ['TF'], ['TF'], ['TF'], ['TF'], ['TF'], ['TF'], ['TF'], ['TF'], ['TF'], ['TF'], ['TF'], ['TF'], ['TF'], ['TF'], ['TF']]	0.1518987341772152
TF	TF:M01078_1	Factor: c-Ets-1; motif: NNNRCCGGAWRYNNNN; match class: 1	6.517464499314204e-05	True	Factor: c-Ets-1; motif: NNNRCCGGAWRYNNNN; match class: 1	2424	1580	184	31194	0.11645569620253164	0.07590759075907591	query_1	['TF:M01078']	['ENSG00000133250', 'ENSG00000116151', 'ENSG00000198026', 'ENSG00000142444', 'ENSG00000137154', 'ENSG00000055955', 'ENSG00000131043', 'ENSG00000131748', 'ENSG00000177963', 'ENSG00000010310', 'ENSG00000108433', 'ENSG00000140553', 'ENSG00000166471', 'ENSG00000143384', 'ENSG00000163877', 'ENSG00000130479', 'ENSG00000177479', 'ENSG00000182923', 'ENSG00000166508', 'ENSG00000109917', 'ENSG00000283189', 'ENSG00000170348', 'ENSG00000159210', 'ENSG00000215251', 'ENSG00000143156', 'ENSG00000169180', 'ENSG00000254870', 'ENSG00000168092', 'ENSG00000162399', 'ENSG00000116030', 'ENSG00000129933', 'ENSG00000130204', 'ENSG00000065135', 'ENSG00000123415', 'ENSG00000204463', 'ENSG00000115970', 'ENSG00000151292', 'ENSG00000204351', 'ENSG00000163349', 'ENSG00000166526', 'ENSG00000242372', 'ENSG00000084093', 'ENSG00000105705', 'ENSG00000164068', 'ENSG00000263020', 'ENSG00000056558', 'ENSG00000262576', 'ENSG00000145022', 'ENSG00000138071', 'ENSG00000003056', 'ENSG00000176678', 'ENSG00000162402', 'ENSG00000167721', 'ENSG00000172977', 'ENSG00000151465', 'ENSG00000286070', 'ENSG00000277971', 'ENSG00000253846', 'ENSG00000084092', 'ENSG00000140105', 'ENSG00000160326', 'ENSG00000130733', 'ENSG00000157353', 'ENSG00000119397', 'ENSG00000162267', 'ENSG00000156873', 'ENSG00000213760', 'ENSG00000151694', 'ENSG00000167395', 'ENSG00000213445', 'ENSG00000117475', 'ENSG00000143498', 'ENSG00000101464', 'ENSG00000233276', 'ENSG00000085733', 'ENSG00000119718', 'ENSG00000196449', 'ENSG00000204435', 'ENSG00000011260', 'ENSG00000124678', 'ENSG00000161395', 'ENSG00000164116', 'ENSG00000131470', 'ENSG00000183431', 'ENSG00000129315', 'ENSG00000114902', 'ENSG00000147874', 'ENSG00000078747', 'ENSG00000172830', 'ENSG00000133606', 'ENSG00000176058', 'ENSG00000182218', 'ENSG00000132581', 'ENSG00000129055', 'ENSG00000204344', 'ENSG00000173349', 'ENSG00000125743', 'ENSG00000171700', 'ENSG00000011258', 'ENSG00000105738', 'ENSG00000139579', 'ENSG00000176986', 'ENSG00000136378', 'ENSG00000104915', 'ENSG00000132475', 'ENSG00000165609', 'ENSG00000156273', 'ENSG00000119203', 'ENSG00000158220', 'ENSG00000101152', 'ENSG00000173915', 'ENSG00000235109', 'ENSG00000141699', 'ENSG00000173166', 'ENSG00000172757', 'ENSG00000166170', 'ENSG00000068137', 'ENSG00000091732', 'ENSG00000130164', 'ENSG00000172037', 'ENSG00000185627', 'ENSG00000131153', 'ENSG00000131462', 'ENSG00000118193', 'ENSG00000182944', 'ENSG00000109111', 'ENSG00000136271', 'ENSG00000125037', 'ENSG00000067560', 'ENSG00000089248', 'ENSG00000181555', 'ENSG00000011478', 'ENSG00000066185', 'ENSG00000177951', 'ENSG00000253159', 'ENSG00000121068', 'ENSG00000174953', 'ENSG00000114316', 'ENSG00000157933', 'ENSG00000099994', 'ENSG00000168256', 'ENSG00000204444', 'ENSG00000164062', 'ENSG00000198270', 'ENSG00000144231', 'ENSG00000221838', 'ENSG00000160602', 'ENSG00000171222', 'ENSG00000127419', 'ENSG00000145029', 'ENSG00000106261', 'ENSG00000108389', 'ENSG00000132801', 'ENSG00000137656', 'ENSG00000185019', 'ENSG00000008196', 'ENSG00000253767', 'ENSG00000108798', 'ENSG00000173852', 'ENSG00000128908', 'ENSG00000014123', 'ENSG00000100296', 'ENSG00000244005', 'ENSG00000124562', 'ENSG00000204498', 'ENSG00000286022', 'ENSG00000099974', 'ENSG00000100028', 'ENSG00000168792', 'ENSG00000016864', 'ENSG00000175826', 'ENSG00000120437', 'ENSG00000108784', 'ENSG00000214655', 'ENSG00000103653', 'ENSG00000262633', 'ENSG00000185800', 'ENSG00000008869', 'ENSG00000164109', 'ENSG00000171804', 'ENSG00000104907', 'ENSG00000149257', 'ENSG00000136280', 'ENSG00000160695']	[['TF'], ['TF'], ['TF'], ['TF'], ['TF'], ['TF'], ['TF'], ['TF'], ['TF'], ['TF'], ['TF'], ['TF'], ['TF'], ['TF'], ['TF'], ['TF'], ['TF'], ['TF'], ['TF'], ['TF'], ['TF'], ['TF'], ['TF'], ['TF'], ['TF'], ['TF'], ['TF'], ['TF'], ['TF'], ['TF'], ['TF'], ['TF'], ['TF'], ['TF'], ['TF'], ['TF'], ['TF'], ['TF'], ['TF'], ['TF'], ['TF'], ['TF'], ['TF'], ['TF'], ['TF'], ['TF'], ['TF'], ['TF'], ['TF'], ['TF'], ['TF'], ['TF'], ['TF'], ['TF'], ['TF'], ['TF'], ['TF'], ['TF'], ['TF'], ['TF'], ['TF'], ['TF'], ['TF'], ['TF'], ['TF'], ['TF'], ['TF'], ['TF'], ['TF'], ['TF'], ['TF'], ['TF'], ['TF'], ['TF'], ['TF'], ['TF'], ['TF'], ['TF'], ['TF'], ['TF'], ['TF'], ['TF'], ['TF'], ['TF'], ['TF'], ['TF'], ['TF'], ['TF'], ['TF'], ['TF'], ['TF'], ['TF'], ['TF'], ['TF'], ['TF'], ['TF'], ['TF'], ['TF'], ['TF'], ['TF'], ['TF'], ['TF'], ['TF'], ['TF'], ['TF'], ['TF'], ['TF'], ['TF'], ['TF'], ['TF'], ['TF'], ['TF'], ['TF'], ['TF'], ['TF'], ['TF'], ['TF'], ['TF'], ['TF'], ['TF'], ['TF'], ['TF'], ['TF'], ['TF'], ['TF'], ['TF'], ['TF'], ['TF'], ['TF'], ['TF'], ['TF'], ['TF'], ['TF'], ['TF'], ['TF'], ['TF'], ['TF'], ['TF'], ['TF'], ['TF'], ['TF'], ['TF'], ['TF'], ['TF'], ['TF'], ['TF'], ['TF'], ['TF'], ['TF'], ['TF'], ['TF'], ['TF'], ['TF'], ['TF'], ['TF'], ['TF'], ['TF'], ['TF'], ['TF'], ['TF'], ['TF'], ['TF'], ['TF'], ['TF'], ['TF'], ['TF'], ['TF'], ['TF'], ['TF'], ['TF'], ['TF'], ['TF'], ['TF'], ['TF'], ['TF'], ['TF'], ['TF'], ['TF'], ['TF'], ['TF'], ['TF'], ['TF'], ['TF'], ['TF']]	0.11645569620253164
TF	TF:M00115_1	Factor: Tax/CREB; motif: RTGACGCATAYCCCC; match class: 1	6.573599595831614e-05	True	Factor: Tax/CREB; motif: RTGACGCATAYCCCC; match class: 1	2770	1580	205	31194	0.12974683544303797	0.0740072202166065	query_1	['TF:M00115']	['ENSG00000173334', 'ENSG00000167528', 'ENSG00000142046', 'ENSG00000131914', 'ENSG00000099203', 'ENSG00000137714', 'ENSG00000133069', 'ENSG00000100197', 'ENSG00000255730', 'ENSG00000114302', 'ENSG00000137154', 'ENSG00000221988', 'ENSG00000163029', 'ENSG00000120733', 'ENSG00000167800', 'ENSG00000182481', 'ENSG00000164938', 'ENSG00000132471', 'ENSG00000131748', 'ENSG00000138036', 'ENSG00000123810', 'ENSG00000167525', 'ENSG00000165801', 'ENSG00000117479', 'ENSG00000204390', 'ENSG00000117682', 'ENSG00000179295', 'ENSG00000177479', 'ENSG00000134049', 'ENSG00000105989', 'ENSG00000006016', 'ENSG00000250264', 'ENSG00000078814', 'ENSG00000124762', 'ENSG00000164898', 'ENSG00000243927', 'ENSG00000186453', 'ENSG00000126217', 'ENSG00000130158', 'ENSG00000134183', 'ENSG00000108219', 'ENSG00000070540', 'ENSG00000153487', 'ENSG00000105397', 'ENSG00000170500', 'ENSG00000142186', 'ENSG00000153823', 'ENSG00000142347', 'ENSG00000174306', 'ENSG00000065029', 'ENSG00000267228', 'ENSG00000187595', 'ENSG00000072310', 'ENSG00000161533', 'ENSG00000164068', 'ENSG00000112699', 'ENSG00000227059', 'ENSG00000178295', 'ENSG00000262576', 'ENSG00000088367', 'ENSG00000197050', 'ENSG00000177076', 'ENSG00000143126', 'ENSG00000156374', 'ENSG00000175662', 'ENSG00000161649', 'ENSG00000108788', 'ENSG00000277971', 'ENSG00000264522', 'ENSG00000253910', 'ENSG00000160326', 'ENSG00000116337', 'ENSG00000198720', 'ENSG00000198951', 'ENSG00000214128', 'ENSG00000114098', 'ENSG00000198336', 'ENSG00000147883', 'ENSG00000099998', 'ENSG00000131626', 'ENSG00000112079', 'ENSG00000172785', 'ENSG00000141569', 'ENSG00000160325', 'ENSG00000177697', 'ENSG00000031698', 'ENSG00000134330', 'ENSG00000248751', 'ENSG00000125868', 'ENSG00000175066', 'ENSG00000137700', 'ENSG00000260537', 'ENSG00000188486', 'ENSG00000164116', 'ENSG00000204084', 'ENSG00000129315', 'ENSG00000144785', 'ENSG00000100983', 'ENSG00000123384', 'ENSG00000176095', 'ENSG00000204344', 'ENSG00000168925', 'ENSG00000112339', 'ENSG00000118690', 'ENSG00000169599', 'ENSG00000266967', 'ENSG00000173039', 'ENSG00000256223', 'ENSG00000108771', 'ENSG00000176986', 'ENSG00000179165', 'ENSG00000164362', 'ENSG00000007866', 'ENSG00000149269', 'ENSG00000183092', 'ENSG00000258388', 'ENSG00000104915', 'ENSG00000157349', 'ENSG00000106392', 'ENSG00000132475', 'ENSG00000172053', 'ENSG00000115504', 'ENSG00000108797', 'ENSG00000114270', 'ENSG00000179912', 'ENSG00000068137', 'ENSG00000112561', 'ENSG00000087237', 'ENSG00000184451', 'ENSG00000145214', 'ENSG00000099331', 'ENSG00000205476', 'ENSG00000181555', 'ENSG00000055483', 'ENSG00000012223', 'ENSG00000259075', 'ENSG00000158092', 'ENSG00000288558', 'ENSG00000117407', 'ENSG00000168256', 'ENSG00000172803', 'ENSG00000118007', 'ENSG00000131351', 'ENSG00000256825', 'ENSG00000164532', 'ENSG00000188315', 'ENSG00000242419', 'ENSG00000163879', 'ENSG00000158555', 'ENSG00000254470', 'ENSG00000122741', 'ENSG00000135299', 'ENSG00000174807', 'ENSG00000127419', 'ENSG00000198743', 'ENSG00000184014', 'ENSG00000108830', 'ENSG00000141480', 'ENSG00000164597', 'ENSG00000139645', 'ENSG00000114023', 'ENSG00000110063', 'ENSG00000100979', 'ENSG00000100285', 'ENSG00000213047', 'ENSG00000244005', 'ENSG00000269955', 'ENSG00000117411', 'ENSG00000141298', 'ENSG00000188786', 'ENSG00000277791', 'ENSG00000138735', 'ENSG00000197622', 'ENSG00000204160', 'ENSG00000105329', 'ENSG00000134986', 'ENSG00000186212', 'ENSG00000131016', 'ENSG00000099974', 'ENSG00000143363', 'ENSG00000197249', 'ENSG00000105520', 'ENSG00000171962', 'ENSG00000107960', 'ENSG00000170633', 'ENSG00000135473', 'ENSG00000160710', 'ENSG00000214029', 'ENSG00000149243', 'ENSG00000108773', 'ENSG00000076604', 'ENSG00000183196', 'ENSG00000001617', 'ENSG00000198740', 'ENSG00000110080', 'ENSG00000167601', 'ENSG00000072864', 'ENSG00000114107', 'ENSG00000146477', 'ENSG00000138152', 'ENSG00000185800', 'ENSG00000110243', 'ENSG00000214212', 'ENSG00000108262', 'ENSG00000126653']	[['TF'], ['TF'], ['TF'], ['TF'], ['TF'], ['TF'], ['TF'], ['TF'], ['TF'], ['TF'], ['TF'], ['TF'], ['TF'], ['TF'], ['TF'], ['TF'], ['TF'], ['TF'], ['TF'], ['TF'], ['TF'], ['TF'], ['TF'], ['TF'], ['TF'], ['TF'], ['TF'], ['TF'], ['TF'], ['TF'], ['TF'], ['TF'], ['TF'], ['TF'], ['TF'], ['TF'], ['TF'], ['TF'], ['TF'], ['TF'], ['TF'], ['TF'], ['TF'], ['TF'], ['TF'], ['TF'], ['TF'], ['TF'], ['TF'], ['TF'], ['TF'], ['TF'], ['TF'], ['TF'], ['TF'], ['TF'], ['TF'], ['TF'], ['TF'], ['TF'], ['TF'], ['TF'], ['TF'], ['TF'], ['TF'], ['TF'], ['TF'], ['TF'], ['TF'], ['TF'], ['TF'], ['TF'], ['TF'], ['TF'], ['TF'], ['TF'], ['TF'], ['TF'], ['TF'], ['TF'], ['TF'], ['TF'], ['TF'], ['TF'], ['TF'], ['TF'], ['TF'], ['TF'], ['TF'], ['TF'], ['TF'], ['TF'], ['TF'], ['TF'], ['TF'], ['TF'], ['TF'], ['TF'], ['TF'], ['TF'], ['TF'], ['TF'], ['TF'], ['TF'], ['TF'], ['TF'], ['TF'], ['TF'], ['TF'], ['TF'], ['TF'], ['TF'], ['TF'], ['TF'], ['TF'], ['TF'], ['TF'], ['TF'], ['TF'], ['TF'], ['TF'], ['TF'], ['TF'], ['TF'], ['TF'], ['TF'], ['TF'], ['TF'], ['TF'], ['TF'], ['TF'], ['TF'], ['TF'], ['TF'], ['TF'], ['TF'], ['TF'], ['TF'], ['TF'], ['TF'], ['TF'], ['TF'], ['TF'], ['TF'], ['TF'], ['TF'], ['TF'], ['TF'], ['TF'], ['TF'], ['TF'], ['TF'], ['TF'], ['TF'], ['TF'], ['TF'], ['TF'], ['TF'], ['TF'], ['TF'], ['TF'], ['TF'], ['TF'], ['TF'], ['TF'], ['TF'], ['TF'], ['TF'], ['TF'], ['TF'], ['TF'], ['TF'], ['TF'], ['TF'], ['TF'], ['TF'], ['TF'], ['TF'], ['TF'], ['TF'], ['TF'], ['TF'], ['TF'], ['TF'], ['TF'], ['TF'], ['TF'], ['TF'], ['TF'], ['TF'], ['TF'], ['TF'], ['TF'], ['TF'], ['TF'], ['TF'], ['TF'], ['TF'], ['TF'], ['TF'], ['TF'], ['TF'], ['TF'], ['TF'], ['TF']]	0.12974683544303797
HP	HP:0001263	Global developmental delay	6.624416762910742e-05	True	A delay in the achievement of motor or mental milestones in the domains of development of a child, including motor skills, speech and language, cognitive skills, and social and emotional skills. This term should only be used to describe children younger than five years of age.	1886	1580	149	31194	0.09430379746835443	0.07900318133616119	query_1	['HP:0012758']	['ENSG00000213995', 'ENSG00000126705', 'ENSG00000198026', 'ENSG00000111752', 'ENSG00000119866', 'ENSG00000110693', 'ENSG00000143442', 'ENSG00000108433', 'ENSG00000134871', 'ENSG00000148660', 'ENSG00000140553', 'ENSG00000123810', 'ENSG00000117479', 'ENSG00000163877', 'ENSG00000117682', 'ENSG00000168610', 'ENSG00000143374', 'ENSG00000179295', 'ENSG00000182923', 'ENSG00000134049', 'ENSG00000143387', 'ENSG00000166508', 'ENSG00000109917', 'ENSG00000130158', 'ENSG00000033627', 'ENSG00000065135', 'ENSG00000100024', 'ENSG00000142186', 'ENSG00000100478', 'ENSG00000174611', 'ENSG00000204351', 'ENSG00000174684', 'ENSG00000161533', 'ENSG00000088367', 'ENSG00000183763', 'ENSG00000099889', 'ENSG00000145020', 'ENSG00000066629', 'ENSG00000007168', 'ENSG00000078401', 'ENSG00000171953', 'ENSG00000177469', 'ENSG00000172977', 'ENSG00000101444', 'ENSG00000118197', 'ENSG00000112137', 'ENSG00000140105', 'ENSG00000112041', 'ENSG00000157353', 'ENSG00000116337', 'ENSG00000156873', 'ENSG00000168944', 'ENSG00000198951', 'ENSG00000010818', 'ENSG00000160789', 'ENSG00000107798', 'ENSG00000101464', 'ENSG00000142611', 'ENSG00000172922', 'ENSG00000114054', 'ENSG00000196449', 'ENSG00000031698', 'ENSG00000137700', 'ENSG00000087111', 'ENSG00000161395', 'ENSG00000132170', 'ENSG00000185236', 'ENSG00000134905', 'ENSG00000170004', 'ENSG00000127616', 'ENSG00000138175', 'ENSG00000128573', 'ENSG00000113163', 'ENSG00000169599', 'ENSG00000197375', 'ENSG00000173402', 'ENSG00000156170', 'ENSG00000176986', 'ENSG00000106460', 'ENSG00000163635', 'ENSG00000259207', 'ENSG00000164362', 'ENSG00000149269', 'ENSG00000171206', 'ENSG00000132475', 'ENSG00000115474', 'ENSG00000119203', 'ENSG00000172053', 'ENSG00000130940', 'ENSG00000106290', 'ENSG00000093010', 'ENSG00000156535', 'ENSG00000100014', 'ENSG00000107371', 'ENSG00000172037', 'ENSG00000093009', 'ENSG00000131462', 'ENSG00000118193', 'ENSG00000167645', 'ENSG00000132613', 'ENSG00000134262', 'ENSG00000067560', 'ENSG00000105953', 'ENSG00000181555', 'ENSG00000164941', 'ENSG00000121068', 'ENSG00000170581', 'ENSG00000157933', 'ENSG00000158186', 'ENSG00000118007', 'ENSG00000196517', 'ENSG00000187498', 'ENSG00000138303', 'ENSG00000221838', 'ENSG00000089022', 'ENSG00000107882', 'ENSG00000178149', 'ENSG00000127415', 'ENSG00000184014', 'ENSG00000148290', 'ENSG00000108557', 'ENSG00000008196', 'ENSG00000110063', 'ENSG00000108963', 'ENSG00000077348', 'ENSG00000204394', 'ENSG00000138231', 'ENSG00000114491', 'ENSG00000110074', 'ENSG00000178467', 'ENSG00000105329', 'ENSG00000204427', 'ENSG00000143363', 'ENSG00000076685', 'ENSG00000120437', 'ENSG00000160710', 'ENSG00000181027', 'ENSG00000163818', 'ENSG00000168484', 'ENSG00000127663', 'ENSG00000091137', 'ENSG00000072864', 'ENSG00000143641', 'ENSG00000104907', 'ENSG00000115267', 'ENSG00000070961', 'ENSG00000173064', 'ENSG00000160695', 'ENSG00000126653']	[['HP'], ['HP'], ['HP'], ['HP'], ['HP'], ['HP'], ['HP'], ['HP'], ['HP'], ['HP'], ['HP'], ['HP'], ['HP'], ['HP'], ['HP'], ['HP'], ['HP'], ['HP'], ['HP'], ['HP'], ['HP'], ['HP'], ['HP'], ['HP'], ['HP'], ['HP'], ['HP'], ['HP'], ['HP'], ['HP'], ['HP'], ['HP'], ['HP'], ['HP'], ['HP'], ['HP'], ['HP'], ['HP'], ['HP'], ['HP'], ['HP'], ['HP'], ['HP'], ['HP'], ['HP'], ['HP'], ['HP'], ['HP'], ['HP'], ['HP'], ['HP'], ['HP'], ['HP'], ['HP'], ['HP'], ['HP'], ['HP'], ['HP'], ['HP'], ['HP'], ['HP'], ['HP'], ['HP'], ['HP'], ['HP'], ['HP'], ['HP'], ['HP'], ['HP'], ['HP'], ['HP'], ['HP'], ['HP'], ['HP'], ['HP'], ['HP'], ['HP'], ['HP'], ['HP'], ['HP'], ['HP'], ['HP'], ['HP'], ['HP'], ['HP'], ['HP'], ['HP'], ['HP'], ['HP'], ['HP'], ['HP'], ['HP'], ['HP'], ['HP'], ['HP'], ['HP'], ['HP'], ['HP'], ['HP'], ['HP'], ['HP'], ['HP'], ['HP'], ['HP'], ['HP'], ['HP'], ['HP'], ['HP'], ['HP'], ['HP'], ['HP'], ['HP'], ['HP'], ['HP'], ['HP'], ['HP'], ['HP'], ['HP'], ['HP'], ['HP'], ['HP'], ['HP'], ['HP'], ['HP'], ['HP'], ['HP'], ['HP'], ['HP'], ['HP'], ['HP'], ['HP'], ['HP'], ['HP'], ['HP'], ['HP'], ['HP'], ['HP'], ['HP'], ['HP'], ['HP'], ['HP'], ['HP'], ['HP'], ['HP'], ['HP'], ['HP'], ['HP'], ['HP'], ['HP']]	0.09430379746835443
GO:BP	GO:0007010	cytoskeleton organization	6.670370683136206e-05	True	"A process that is carried out at the cellular level which results in the assembly, arrangement of constituent parts, or disassembly of cytoskeletal structures." [GOC:dph, GOC:jl, GOC:mah]	1454	1580	122	31194	0.07721518987341772	0.08390646492434663	query_1	['GO:0006996']	['ENSG00000133789', 'ENSG00000143398', 'ENSG00000007047', 'ENSG00000130479', 'ENSG00000182923', 'ENSG00000109917', 'ENSG00000047849', 'ENSG00000126215', 'ENSG00000124126', 'ENSG00000130203', 'ENSG00000182511', 'ENSG00000140368', 'ENSG00000142347', 'ENSG00000172403', 'ENSG00000139725', 'ENSG00000169554', 'ENSG00000147894', 'ENSG00000170776', 'ENSG00000196923', 'ENSG00000178295', 'ENSG00000088367', 'ENSG00000138071', 'ENSG00000066629', 'ENSG00000180263', 'ENSG00000007168', 'ENSG00000148677', 'ENSG00000078401', 'ENSG00000187446', 'ENSG00000170703', 'ENSG00000084112', 'ENSG00000183386', 'ENSG00000172977', 'ENSG00000112137', 'ENSG00000213672', 'ENSG00000204472', 'ENSG00000168944', 'ENSG00000160360', 'ENSG00000160789', 'ENSG00000213445', 'ENSG00000131626', 'ENSG00000085733', 'ENSG00000110880', 'ENSG00000125868', 'ENSG00000163431', 'ENSG00000123384', 'ENSG00000170004', 'ENSG00000147874', 'ENSG00000172830', 'ENSG00000108423', 'ENSG00000196588', 'ENSG00000104941', 'ENSG00000126858', 'ENSG00000149273', 'ENSG00000118690', 'ENSG00000105738', 'ENSG00000119383', 'ENSG00000173402', 'ENSG00000198898', 'ENSG00000042493', 'ENSG00000163635', 'ENSG00000259207', 'ENSG00000149269', 'ENSG00000129116', 'ENSG00000172399', 'ENSG00000108797', 'ENSG00000079819', 'ENSG00000177425', 'ENSG00000197256', 'ENSG00000050820', 'ENSG00000163660', 'ENSG00000125746', 'ENSG00000172757', 'ENSG00000100014', 'ENSG00000125753', 'ENSG00000173093', 'ENSG00000171132', 'ENSG00000143093', 'ENSG00000131462', 'ENSG00000130202', 'ENSG00000067560', 'ENSG00000181555', 'ENSG00000158092', 'ENSG00000198901', 'ENSG00000118898', 'ENSG00000152253', 'ENSG00000158186', 'ENSG00000118007', 'ENSG00000131351', 'ENSG00000138443', 'ENSG00000124507', 'ENSG00000108830', 'ENSG00000168477', 'ENSG00000166949', 'ENSG00000108798', 'ENSG00000178882', 'ENSG00000167549', 'ENSG00000100285', 'ENSG00000128908', 'ENSG00000178404', 'ENSG00000037042', 'ENSG00000141298', 'ENSG00000108424', 'ENSG00000134222', 'ENSG00000105329', 'ENSG00000137947', 'ENSG00000111859', 'ENSG00000143363', 'ENSG00000154783', 'ENSG00000148798', 'ENSG00000151422', 'ENSG00000186994', 'ENSG00000115935', 'ENSG00000108773', 'ENSG00000133392', 'ENSG00000072864', 'ENSG00000114107', 'ENSG00000164109', 'ENSG00000158710', 'ENSG00000173991', 'ENSG00000108262', 'ENSG00000171533', 'ENSG00000143375']	[['IEA'], ['IMP'], ['IMP', 'IEP', 'IBA'], ['IMP', 'IBA', 'IEA'], ['IMP', 'ISS', 'IBA'], ['ISS', 'IEA'], ['IDA', 'IMP', 'IGI', 'ISS', 'IBA'], ['IMP'], ['TAS', 'IEA'], ['TAS'], ['IMP', 'IEA'], ['IBA'], ['IBA'], ['IDA', 'IBA'], ['IDA', 'IBA'], ['IEA'], ['IMP', 'IEA'], ['ISS'], ['IBA', 'IEA'], ['IMP'], ['IBA', 'IEA'], ['IDA', 'IBA', 'IEA'], ['ISS', 'IBA', 'IEA'], ['ISS'], ['IMP', 'ISS', 'IBA', 'IEA'], ['NAS'], ['IMP'], ['ISS'], ['IBA', 'IEA'], ['IMP', 'IBA', 'IEA'], ['IBA', 'IEA'], ['IDA'], ['IMP', 'ISS', 'IBA', 'IEA'], ['NAS'], ['IDA', 'ISS', 'IBA', 'IEA'], ['IMP', 'ISS', 'IBA', 'IEA'], ['IBA'], ['ISS', 'IEA'], ['NAS'], ['IMP', 'IEA'], ['IMP', 'ISS'], ['IBA'], ['IDA', 'IBA', 'TAS', 'IEA'], ['IDA', 'IBA', 'IEA'], ['ISS'], ['IDA'], ['IMP', 'IBA', 'NAS', 'IEA'], ['IBA', 'IEA'], ['IBA'], ['ISS'], ['IBA'], ['IBA'], ['IMP'], ['IMP', 'IBA', 'IEA'], ['ISS', 'IEA'], ['IBA'], ['IMP'], ['IBA', 'IEA'], ['IBA', 'TAS', 'IEA'], ['IMP'], ['IEA'], ['IDA', 'IMP', 'IBA'], ['NAS', 'IEA'], ['ISS', 'IEA'], ['ISS', 'IEA'], ['IBA', 'IEA'], ['ISS'], ['IEA'], ['IDA'], ['NAS'], ['IDA', 'IBA'], ['IDA', 'IMP', 'ISS', 'IBA', 'TAS', 'NAS', 'IEA'], ['IBA'], ['IDA', 'IBA', 'IEA'], ['IBA'], ['ISS', 'IEA'], ['IMP', 'IBA'], ['ISS', 'IBA', 'TAS', 'IEA'], ['IBA', 'IEA'], ['IDA', 'IMP', 'IBA', 'TAS', 'IEA'], ['IDA'], ['IMP', 'IEA'], ['IBA', 'TAS', 'IEA'], ['IBA', 'IEA'], ['IMP'], ['TAS'], ['IMP'], ['IMP', 'IBA', 'NAS'], ['IDA', 'TAS', 'NAS'], ['IBA', 'IEA'], ['IBA'], ['ISS'], ['IEA'], ['ISS'], ['IBA', 'IEA'], ['IBA'], ['IMP', 'IBA', 'IEA'], ['IMP'], ['IBA'], ['IBA', 'IEA'], ['IMP', 'IBA', 'IEA'], ['IMP'], ['IDA', 'ISS', 'IEA'], ['IEA'], ['IEA'], ['ISS', 'NAS', 'IEA'], ['IMP'], ['ISS'], ['IBA', 'IEA'], ['IMP', 'ISS', 'IEA'], ['IBA', 'IEA'], ['TAS'], ['IDA'], ['ISS', 'IBA'], ['IMP', 'ISS', 'IBA', 'IEA'], ['IEA'], ['IMP'], ['IBA'], ['IMP', 'IBA', 'TAS'], ['IMP'], ['IBA', 'IEA'], ['IBA']]	0.07721518987341772
TF	TF:M03988_1	Factor: FLI1; motif: ACCGGAARTN; match class: 1	6.941262962349243e-05	True	Factor: FLI1; motif: ACCGGAARTN; match class: 1	2905	1580	213	31194	0.13481012658227848	0.07332185886402753	query_1	['TF:M03988']	['ENSG00000213995', 'ENSG00000131914', 'ENSG00000137714', 'ENSG00000116151', 'ENSG00000166225', 'ENSG00000198026', 'ENSG00000137154', 'ENSG00000139668', 'ENSG00000163029', 'ENSG00000131043', 'ENSG00000169594', 'ENSG00000132471', 'ENSG00000131748', 'ENSG00000177963', 'ENSG00000108433', 'ENSG00000140553', 'ENSG00000166471', 'ENSG00000143384', 'ENSG00000163877', 'ENSG00000204390', 'ENSG00000168610', 'ENSG00000179295', 'ENSG00000177479', 'ENSG00000105856', 'ENSG00000080603', 'ENSG00000166508', 'ENSG00000162819', 'ENSG00000159210', 'ENSG00000143156', 'ENSG00000154438', 'ENSG00000078814', 'ENSG00000169180', 'ENSG00000163634', 'ENSG00000168092', 'ENSG00000146833', 'ENSG00000162399', 'ENSG00000116030', 'ENSG00000130158', 'ENSG00000130204', 'ENSG00000065135', 'ENSG00000123415', 'ENSG00000204463', 'ENSG00000115970', 'ENSG00000151292', 'ENSG00000140368', 'ENSG00000204351', 'ENSG00000139725', 'ENSG00000143106', 'ENSG00000163349', 'ENSG00000166526', 'ENSG00000084093', 'ENSG00000198563', 'ENSG00000118655', 'ENSG00000263020', 'ENSG00000163156', 'ENSG00000178295', 'ENSG00000056558', 'ENSG00000183763', 'ENSG00000145022', 'ENSG00000138071', 'ENSG00000003056', 'ENSG00000176678', 'ENSG00000162402', 'ENSG00000167721', 'ENSG00000172977', 'ENSG00000151465', 'ENSG00000286070', 'ENSG00000187860', 'ENSG00000108788', 'ENSG00000166226', 'ENSG00000264522', 'ENSG00000084092', 'ENSG00000140105', 'ENSG00000175707', 'ENSG00000204217', 'ENSG00000112041', 'ENSG00000253910', 'ENSG00000160326', 'ENSG00000119397', 'ENSG00000162267', 'ENSG00000244486', 'ENSG00000085511', 'ENSG00000276043', 'ENSG00000148291', 'ENSG00000151694', 'ENSG00000167395', 'ENSG00000143379', 'ENSG00000189050', 'ENSG00000117475', 'ENSG00000143498', 'ENSG00000233276', 'ENSG00000085733', 'ENSG00000119718', 'ENSG00000196449', 'ENSG00000204435', 'ENSG00000007255', 'ENSG00000248751', 'ENSG00000124678', 'ENSG00000161395', 'ENSG00000204305', 'ENSG00000011052', 'ENSG00000185236', 'ENSG00000164116', 'ENSG00000131470', 'ENSG00000137500', 'ENSG00000183431', 'ENSG00000129315', 'ENSG00000114902', 'ENSG00000108591', 'ENSG00000100983', 'ENSG00000147874', 'ENSG00000133606', 'ENSG00000132581', 'ENSG00000104941', 'ENSG00000204344', 'ENSG00000173465', 'ENSG00000239672', 'ENSG00000125743', 'ENSG00000160714', 'ENSG00000139579', 'ENSG00000176986', 'ENSG00000259207', 'ENSG00000007866', 'ENSG00000257594', 'ENSG00000253873', 'ENSG00000267060', 'ENSG00000132475', 'ENSG00000165609', 'ENSG00000156273', 'ENSG00000158220', 'ENSG00000101152', 'ENSG00000167258', 'ENSG00000173915', 'ENSG00000166024', 'ENSG00000235109', 'ENSG00000105323', 'ENSG00000173166', 'ENSG00000198373', 'ENSG00000172757', 'ENSG00000256269', 'ENSG00000091732', 'ENSG00000107371', 'ENSG00000172037', 'ENSG00000185627', 'ENSG00000131153', 'ENSG00000118193', 'ENSG00000182944', 'ENSG00000109111', 'ENSG00000136271', 'ENSG00000148296', 'ENSG00000145214', 'ENSG00000134262', 'ENSG00000099331', 'ENSG00000067560', 'ENSG00000089248', 'ENSG00000181555', 'ENSG00000011478', 'ENSG00000177951', 'ENSG00000253159', 'ENSG00000174953', 'ENSG00000170581', 'ENSG00000051382', 'ENSG00000157933', 'ENSG00000204516', 'ENSG00000158480', 'ENSG00000164062', 'ENSG00000284946', 'ENSG00000198270', 'ENSG00000144231', 'ENSG00000221838', 'ENSG00000159214', 'ENSG00000160602', 'ENSG00000171222', 'ENSG00000174807', 'ENSG00000127419', 'ENSG00000106261', 'ENSG00000108389', 'ENSG00000132801', 'ENSG00000008196', 'ENSG00000253767', 'ENSG00000173852', 'ENSG00000128908', 'ENSG00000100296', 'ENSG00000244005', 'ENSG00000124562', 'ENSG00000110074', 'ENSG00000286022', 'ENSG00000232040', 'ENSG00000099974', 'ENSG00000100028', 'ENSG00000119638', 'ENSG00000016864', 'ENSG00000149428', 'ENSG00000100982', 'ENSG00000276293', 'ENSG00000163155', 'ENSG00000107960', 'ENSG00000170633', 'ENSG00000108784', 'ENSG00000214655', 'ENSG00000103653', 'ENSG00000108825', 'ENSG00000072864', 'ENSG00000262633', 'ENSG00000146477', 'ENSG00000198863', 'ENSG00000164109', 'ENSG00000149257', 'ENSG00000196914', 'ENSG00000100949', 'ENSG00000136280', 'ENSG00000186063', 'ENSG00000177374']	[['TF'], ['TF'], ['TF'], ['TF'], ['TF'], ['TF'], ['TF'], ['TF'], ['TF'], ['TF'], ['TF'], ['TF'], ['TF'], ['TF'], ['TF'], ['TF'], ['TF'], ['TF'], ['TF'], ['TF'], ['TF'], ['TF'], ['TF'], ['TF'], ['TF'], ['TF'], ['TF'], ['TF'], ['TF'], ['TF'], ['TF'], ['TF'], ['TF'], ['TF'], ['TF'], ['TF'], ['TF'], ['TF'], ['TF'], ['TF'], ['TF'], ['TF'], ['TF'], ['TF'], ['TF'], ['TF'], ['TF'], ['TF'], ['TF'], ['TF'], ['TF'], ['TF'], ['TF'], ['TF'], ['TF'], ['TF'], ['TF'], ['TF'], ['TF'], ['TF'], ['TF'], ['TF'], ['TF'], ['TF'], ['TF'], ['TF'], ['TF'], ['TF'], ['TF'], ['TF'], ['TF'], ['TF'], ['TF'], ['TF'], ['TF'], ['TF'], ['TF'], ['TF'], ['TF'], ['TF'], ['TF'], ['TF'], ['TF'], ['TF'], ['TF'], ['TF'], ['TF'], ['TF'], ['TF'], ['TF'], ['TF'], ['TF'], ['TF'], ['TF'], ['TF'], ['TF'], ['TF'], ['TF'], ['TF'], ['TF'], ['TF'], ['TF'], ['TF'], ['TF'], ['TF'], ['TF'], ['TF'], ['TF'], ['TF'], ['TF'], ['TF'], ['TF'], ['TF'], ['TF'], ['TF'], ['TF'], ['TF'], ['TF'], ['TF'], ['TF'], ['TF'], ['TF'], ['TF'], ['TF'], ['TF'], ['TF'], ['TF'], ['TF'], ['TF'], ['TF'], ['TF'], ['TF'], ['TF'], ['TF'], ['TF'], ['TF'], ['TF'], ['TF'], ['TF'], ['TF'], ['TF'], ['TF'], ['TF'], ['TF'], ['TF'], ['TF'], ['TF'], ['TF'], ['TF'], ['TF'], ['TF'], ['TF'], ['TF'], ['TF'], ['TF'], ['TF'], ['TF'], ['TF'], ['TF'], ['TF'], ['TF'], ['TF'], ['TF'], ['TF'], ['TF'], ['TF'], ['TF'], ['TF'], ['TF'], ['TF'], ['TF'], ['TF'], ['TF'], ['TF'], ['TF'], ['TF'], ['TF'], ['TF'], ['TF'], ['TF'], ['TF'], ['TF'], ['TF'], ['TF'], ['TF'], ['TF'], ['TF'], ['TF'], ['TF'], ['TF'], ['TF'], ['TF'], ['TF'], ['TF'], ['TF'], ['TF'], ['TF'], ['TF'], ['TF'], ['TF'], ['TF'], ['TF'], ['TF'], ['TF'], ['TF'], ['TF'], ['TF'], ['TF'], ['TF'], ['TF'], ['TF'], ['TF'], ['TF']]	0.13481012658227848
TF	TF:M11431	Factor: PEA3; motif: NTCGTAAATGCA	6.951596722251755e-05	True	Factor: PEA3; motif: NTCGTAAATGCA	9567	1580	585	31194	0.370253164556962	0.06114769520225776	query_1	['TF:M00000']	['ENSG00000130513', 'ENSG00000120278', 'ENSG00000182271', 'ENSG00000137714', 'ENSG00000166035', 'ENSG00000116151', 'ENSG00000011028', 'ENSG00000204469', 'ENSG00000236383', 'ENSG00000142444', 'ENSG00000164949', 'ENSG00000254245', 'ENSG00000175164', 'ENSG00000114302', 'ENSG00000111752', 'ENSG00000137154', 'ENSG00000110693', 'ENSG00000221988', 'ENSG00000164096', 'ENSG00000163029', 'ENSG00000143398', 'ENSG00000254221', 'ENSG00000120733', 'ENSG00000176402', 'ENSG00000148737', 'ENSG00000164938', 'ENSG00000132471', 'ENSG00000174151', 'ENSG00000176927', 'ENSG00000138036', 'ENSG00000108433', 'ENSG00000166278', 'ENSG00000166471', 'ENSG00000107099', 'ENSG00000163877', 'ENSG00000172986', 'ENSG00000166391', 'ENSG00000143374', 'ENSG00000179295', 'ENSG00000177479', 'ENSG00000105856', 'ENSG00000002919', 'ENSG00000182923', 'ENSG00000131067', 'ENSG00000134049', 'ENSG00000105989', 'ENSG00000143387', 'ENSG00000080603', 'ENSG00000109917', 'ENSG00000104147', 'ENSG00000139597', 'ENSG00000143921', 'ENSG00000104853', 'ENSG00000118526', 'ENSG00000170348', 'ENSG00000004534', 'ENSG00000159210', 'ENSG00000133812', 'ENSG00000198704', 'ENSG00000146411', 'ENSG00000213221', 'ENSG00000215251', 'ENSG00000143156', 'ENSG00000154438', 'ENSG00000124762', 'ENSG00000169180', 'ENSG00000163634', 'ENSG00000283324', 'ENSG00000168092', 'ENSG00000146833', 'ENSG00000091664', 'ENSG00000162399', 'ENSG00000115977', 'ENSG00000243927', 'ENSG00000186453', 'ENSG00000116030', 'ENSG00000116977', 'ENSG00000164078', 'ENSG00000248144', 'ENSG00000014914', 'ENSG00000163141', 'ENSG00000272916', 'ENSG00000129933', 'ENSG00000188981', 'ENSG00000033627', 'ENSG00000167487', 'ENSG00000126215', 'ENSG00000065135', 'ENSG00000243678', 'ENSG00000070540', 'ENSG00000176788', 'ENSG00000104856', 'ENSG00000147889', 'ENSG00000168878', 'ENSG00000153487', 'ENSG00000130203', 'ENSG00000105397', 'ENSG00000123415', 'ENSG00000204463', 'ENSG00000170500', 'ENSG00000258555', 'ENSG00000115970', 'ENSG00000142186', 'ENSG00000151292', 'ENSG00000121807', 'ENSG00000280987', 'ENSG00000153823', 'ENSG00000100478', 'ENSG00000142347', 'ENSG00000174611', 'ENSG00000156026', 'ENSG00000172403', 'ENSG00000139725', 'ENSG00000170903', 'ENSG00000143106', 'ENSG00000145700', 'ENSG00000144426', 'ENSG00000151612', 'ENSG00000119285', 'ENSG00000108443', 'ENSG00000120709', 'ENSG00000133027', 'ENSG00000257017', 'ENSG00000267228', 'ENSG00000174684', 'ENSG00000163349', 'ENSG00000160712', 'ENSG00000147894', 'ENSG00000068745', 'ENSG00000171885', 'ENSG00000072310', 'ENSG00000161533', 'ENSG00000105705', 'ENSG00000198563', 'ENSG00000175445', 'ENSG00000112208', 'ENSG00000143450', 'ENSG00000253309', 'ENSG00000132478', 'ENSG00000164068', 'ENSG00000100473', 'ENSG00000227059', 'ENSG00000115486', 'ENSG00000001626', 'ENSG00000111300', 'ENSG00000119640', 'ENSG00000261934', 'ENSG00000163156', 'ENSG00000178295', 'ENSG00000056558', 'ENSG00000146243', 'ENSG00000165757', 'ENSG00000262576', 'ENSG00000255587', 'ENSG00000160679', 'ENSG00000185052', 'ENSG00000244255', 'ENSG00000099889', 'ENSG00000197050', 'ENSG00000145022', 'ENSG00000140464', 'ENSG00000254093', 'ENSG00000136274', 'ENSG00000055044', 'ENSG00000177076', 'ENSG00000166997', 'ENSG00000197520', 'ENSG00000173585', 'ENSG00000144230', 'ENSG00000129351', 'ENSG00000184371', 'ENSG00000065060', 'ENSG00000148677', 'ENSG00000197081', 'ENSG00000003056', 'ENSG00000258644', 'ENSG00000203760', 'ENSG00000253731', 'ENSG00000124203', 'ENSG00000143420', 'ENSG00000204536', 'ENSG00000170703', 'ENSG00000213516', 'ENSG00000253485', 'ENSG00000084112', 'ENSG00000162402', 'ENSG00000108578', 'ENSG00000177469', 'ENSG00000099991', 'ENSG00000204956', 'ENSG00000101444', 'ENSG00000118197', 'ENSG00000151465', 'ENSG00000166822', 'ENSG00000112941', 'ENSG00000143457', 'ENSG00000187860', 'ENSG00000163938', 'ENSG00000108788', 'ENSG00000166226', 'ENSG00000182326', 'ENSG00000253846', 'ENSG00000264522', 'ENSG00000116774', 'ENSG00000133983', 'ENSG00000204217', 'ENSG00000186409', 'ENSG00000112041', 'ENSG00000138670', 'ENSG00000253910', 'ENSG00000068079', 'ENSG00000130733', 'ENSG00000204472', 'ENSG00000162267', 'ENSG00000112499', 'ENSG00000156873', 'ENSG00000258472', 'ENSG00000250641', 'ENSG00000180592', 'ENSG00000108774', 'ENSG00000276043', 'ENSG00000139620', 'ENSG00000148291', 'ENSG00000284686', 'ENSG00000163159', 'ENSG00000167395', 'ENSG00000163596', 'ENSG00000101000', 'ENSG00000143379', 'ENSG00000189050', 'ENSG00000147883', 'ENSG00000165804', 'ENSG00000078269', 'ENSG00000062282', 'ENSG00000131626', 'ENSG00000117475', 'ENSG00000107798', 'ENSG00000143498', 'ENSG00000101464', 'ENSG00000114541', 'ENSG00000172785', 'ENSG00000141569', 'ENSG00000172922', 'ENSG00000232070', 'ENSG00000114054', 'ENSG00000119718', 'ENSG00000103599', 'ENSG00000177697', 'ENSG00000162944', 'ENSG00000005249', 'ENSG00000174948', 'ENSG00000007255', 'ENSG00000134330', 'ENSG00000248751', 'ENSG00000163431', 'ENSG00000011260', 'ENSG00000175066', 'ENSG00000087111', 'ENSG00000161395', 'ENSG00000132170', 'ENSG00000119630', 'ENSG00000048028', 'ENSG00000011052', 'ENSG00000245680', 'ENSG00000164116', 'ENSG00000204084', 'ENSG00000137500', 'ENSG00000135503', 'ENSG00000114902', 'ENSG00000108591', 'ENSG00000144785', 'ENSG00000243649', 'ENSG00000198870', 'ENSG00000147874', 'ENSG00000283782', 'ENSG00000133606', 'ENSG00000108423', 'ENSG00000187098', 'ENSG00000181264', 'ENSG00000196588', 'ENSG00000088298', 'ENSG00000104941', 'ENSG00000176095', 'ENSG00000163359', 'ENSG00000129055', 'ENSG00000164512', 'ENSG00000172766', 'ENSG00000254122', 'ENSG00000151617', 'ENSG00000126858', 'ENSG00000072201', 'ENSG00000149273', 'ENSG00000139151', 'ENSG00000113163', 'ENSG00000214435', 'ENSG00000112339', 'ENSG00000239672', 'ENSG00000173349', 'ENSG00000118690', 'ENSG00000125743', 'ENSG00000182600', 'ENSG00000122008', 'ENSG00000173039', 'ENSG00000256223', 'ENSG00000011258', 'ENSG00000105341', 'ENSG00000102984', 'ENSG00000105738', 'ENSG00000173402', 'ENSG00000119242', 'ENSG00000139579', 'ENSG00000179165', 'ENSG00000042493', 'ENSG00000145390', 'ENSG00000163635', 'ENSG00000204424', 'ENSG00000139985', 'ENSG00000143436', 'ENSG00000187266', 'ENSG00000261717', 'ENSG00000253873', 'ENSG00000171206', 'ENSG00000258388', 'ENSG00000123505', 'ENSG00000102755', 'ENSG00000100344', 'ENSG00000089234', 'ENSG00000129116', 'ENSG00000004399', 'ENSG00000132475', 'ENSG00000198218', 'ENSG00000165609', 'ENSG00000115474', 'ENSG00000119203', 'ENSG00000183520', 'ENSG00000083099', 'ENSG00000172399', 'ENSG00000148835', 'ENSG00000158220', 'ENSG00000103591', 'ENSG00000101152', 'ENSG00000198182', 'ENSG00000108797', 'ENSG00000079819', 'ENSG00000173915', 'ENSG00000197256', 'ENSG00000198380', 'ENSG00000114270', 'ENSG00000197020', 'ENSG00000106290', 'ENSG00000235109', 'ENSG00000179912', 'ENSG00000163660', 'ENSG00000035403', 'ENSG00000105323', 'ENSG00000188878', 'ENSG00000156535', 'ENSG00000173166', 'ENSG00000171056', 'ENSG00000143373', 'ENSG00000172757', 'ENSG00000112200', 'ENSG00000100014', 'ENSG00000125753', 'ENSG00000198650', 'ENSG00000179902', 'ENSG00000136478', 'ENSG00000166831', 'ENSG00000173093', 'ENSG00000130164', 'ENSG00000093009', 'ENSG00000136709', 'ENSG00000112561', 'ENSG00000161888', 'ENSG00000185627', 'ENSG00000100991', 'ENSG00000143512', 'ENSG00000087237', 'ENSG00000139540', 'ENSG00000118193', 'ENSG00000173442', 'ENSG00000167645', 'ENSG00000061918', 'ENSG00000136271', 'ENSG00000125037', 'ENSG00000105193', 'ENSG00000184451', 'ENSG00000099331', 'ENSG00000007202', 'ENSG00000213889', 'ENSG00000130202', 'ENSG00000138380', 'ENSG00000164307', 'ENSG00000185264', 'ENSG00000067560', 'ENSG00000187244', 'ENSG00000105953', 'ENSG00000178199', 'ENSG00000129493', 'ENSG00000172818', 'ENSG00000166167', 'ENSG00000203546', 'ENSG00000118640', 'ENSG00000012223', 'ENSG00000253159', 'ENSG00000164941', 'ENSG00000121068', 'ENSG00000099785', 'ENSG00000141337', 'ENSG00000174953', 'ENSG00000170581', 'ENSG00000234745', 'ENSG00000117407', 'ENSG00000160862', 'ENSG00000198901', 'ENSG00000138308', 'ENSG00000051382', 'ENSG00000003436', 'ENSG00000204444', 'ENSG00000152253', 'ENSG00000258724', 'ENSG00000131069', 'ENSG00000158186', 'ENSG00000118007', 'ENSG00000131351', 'ENSG00000090263', 'ENSG00000256825', 'ENSG00000036530', 'ENSG00000164532', 'ENSG00000213463', 'ENSG00000106804', 'ENSG00000196821', 'ENSG00000284946', 'ENSG00000138443', 'ENSG00000138303', 'ENSG00000188315', 'ENSG00000111271', 'ENSG00000242419', 'ENSG00000158555', 'ENSG00000185009', 'ENSG00000204511', 'ENSG00000026652', 'ENSG00000131051', 'ENSG00000156206', 'ENSG00000122741', 'ENSG00000164626', 'ENSG00000128567', 'ENSG00000143418', 'ENSG00000113161', 'ENSG00000171222', 'ENSG00000127415', 'ENSG00000267552', 'ENSG00000148604', 'ENSG00000111275', 'ENSG00000127419', 'ENSG00000198743', 'ENSG00000248098', 'ENSG00000204290', 'ENSG00000172869', 'ENSG00000184014', 'ENSG00000145384', 'ENSG00000148290', 'ENSG00000253305', 'ENSG00000165275', 'ENSG00000106261', 'ENSG00000108557', 'ENSG00000051108', 'ENSG00000081853', 'ENSG00000112983', 'ENSG00000184988', 'ENSG00000137656', 'ENSG00000185019', 'ENSG00000198646', 'ENSG00000119703', 'ENSG00000108828', 'ENSG00000008196', 'ENSG00000079308', 'ENSG00000114023', 'ENSG00000253767', 'ENSG00000182534', 'ENSG00000110063', 'ENSG00000173801', 'ENSG00000077348', 'ENSG00000204394', 'ENSG00000182134', 'ENSG00000148248', 'ENSG00000163032', 'ENSG00000177191', 'ENSG00000128908', 'ENSG00000181585', 'ENSG00000137145', 'ENSG00000119684', 'ENSG00000014123', 'ENSG00000138231', 'ENSG00000100296', 'ENSG00000120798', 'ENSG00000244005', 'ENSG00000182093', 'ENSG00000116793', 'ENSG00000114491', 'ENSG00000253953', 'ENSG00000169174', 'ENSG00000141298', 'ENSG00000267360', 'ENSG00000159352', 'ENSG00000160207', 'ENSG00000137944', 'ENSG00000134222', 'ENSG00000262209', 'ENSG00000088387', 'ENSG00000105329', 'ENSG00000137947', 'ENSG00000286022', 'ENSG00000069849', 'ENSG00000011422', 'ENSG00000131016', 'ENSG00000140600', 'ENSG00000198900', 'ENSG00000174744', 'ENSG00000151304', 'ENSG00000138442', 'ENSG00000159217', 'ENSG00000111859', 'ENSG00000140386', 'ENSG00000164694', 'ENSG00000016864', 'ENSG00000197249', 'ENSG00000100982', 'ENSG00000125844', 'ENSG00000276293', 'ENSG00000221986', 'ENSG00000151422', 'ENSG00000099783', 'ENSG00000163155', 'ENSG00000186994', 'ENSG00000175826', 'ENSG00000107960', 'ENSG00000115935', 'ENSG00000120437', 'ENSG00000135473', 'ENSG00000187492', 'ENSG00000243696', 'ENSG00000214029', 'ENSG00000099992', 'ENSG00000118257', 'ENSG00000143434', 'ENSG00000138018', 'ENSG00000166507', 'ENSG00000181027', 'ENSG00000138315', 'ENSG00000072163', 'ENSG00000163818', 'ENSG00000091583', 'ENSG00000103653', 'ENSG00000168484', 'ENSG00000138131', 'ENSG00000178796', 'ENSG00000091137', 'ENSG00000262633', 'ENSG00000132781', 'ENSG00000164061', 'ENSG00000146477', 'ENSG00000008869', 'ENSG00000164867', 'ENSG00000171804', 'ENSG00000120162', 'ENSG00000143641', 'ENSG00000073734', 'ENSG00000110243', 'ENSG00000104907', 'ENSG00000196616', 'ENSG00000276547', 'ENSG00000140391', 'ENSG00000214212', 'ENSG00000125971', 'ENSG00000100949', 'ENSG00000115267', 'ENSG00000136436', 'ENSG00000136280', 'ENSG00000167524', 'ENSG00000186115', 'ENSG00000173868', 'ENSG00000079805', 'ENSG00000008300', 'ENSG00000160695']	[['TF'], ['TF'], ['TF'], ['TF'], ['TF'], ['TF'], ['TF'], ['TF'], ['TF'], ['TF'], ['TF'], ['TF'], ['TF'], ['TF'], ['TF'], ['TF'], ['TF'], ['TF'], ['TF'], ['TF'], ['TF'], ['TF'], ['TF'], ['TF'], ['TF'], ['TF'], ['TF'], ['TF'], ['TF'], ['TF'], ['TF'], ['TF'], ['TF'], ['TF'], ['TF'], ['TF'], ['TF'], ['TF'], ['TF'], ['TF'], ['TF'], ['TF'], ['TF'], ['TF'], ['TF'], ['TF'], ['TF'], ['TF'], ['TF'], ['TF'], ['TF'], ['TF'], ['TF'], ['TF'], ['TF'], ['TF'], ['TF'], ['TF'], ['TF'], ['TF'], ['TF'], ['TF'], ['TF'], ['TF'], ['TF'], ['TF'], ['TF'], ['TF'], ['TF'], ['TF'], ['TF'], ['TF'], ['TF'], ['TF'], ['TF'], ['TF'], ['TF'], ['TF'], ['TF'], ['TF'], ['TF'], ['TF'], ['TF'], ['TF'], ['TF'], ['TF'], ['TF'], ['TF'], ['TF'], ['TF'], ['TF'], ['TF'], ['TF'], ['TF'], ['TF'], ['TF'], ['TF'], ['TF'], ['TF'], ['TF'], ['TF'], ['TF'], ['TF'], ['TF'], ['TF'], ['TF'], ['TF'], ['TF'], ['TF'], ['TF'], ['TF'], ['TF'], ['TF'], ['TF'], ['TF'], ['TF'], ['TF'], ['TF'], ['TF'], ['TF'], ['TF'], ['TF'], ['TF'], ['TF'], ['TF'], ['TF'], ['TF'], ['TF'], ['TF'], ['TF'], ['TF'], ['TF'], ['TF'], ['TF'], ['TF'], ['TF'], ['TF'], ['TF'], ['TF'], ['TF'], ['TF'], ['TF'], ['TF'], ['TF'], ['TF'], ['TF'], ['TF'], ['TF'], ['TF'], ['TF'], ['TF'], ['TF'], ['TF'], ['TF'], ['TF'], ['TF'], ['TF'], ['TF'], ['TF'], ['TF'], ['TF'], ['TF'], ['TF'], ['TF'], ['TF'], ['TF'], ['TF'], ['TF'], ['TF'], ['TF'], ['TF'], ['TF'], ['TF'], ['TF'], ['TF'], ['TF'], ['TF'], ['TF'], ['TF'], ['TF'], ['TF'], ['TF'], ['TF'], ['TF'], ['TF'], ['TF'], ['TF'], ['TF'], ['TF'], ['TF'], ['TF'], ['TF'], ['TF'], ['TF'], ['TF'], ['TF'], ['TF'], ['TF'], ['TF'], ['TF'], ['TF'], ['TF'], ['TF'], ['TF'], ['TF'], ['TF'], ['TF'], ['TF'], ['TF'], ['TF'], ['TF'], ['TF'], ['TF'], ['TF'], ['TF'], ['TF'], ['TF'], ['TF'], ['TF'], ['TF'], ['TF'], ['TF'], ['TF'], ['TF'], ['TF'], ['TF'], ['TF'], ['TF'], ['TF'], ['TF'], ['TF'], ['TF'], ['TF'], ['TF'], ['TF'], ['TF'], ['TF'], ['TF'], ['TF'], ['TF'], ['TF'], ['TF'], ['TF'], ['TF'], ['TF'], ['TF'], ['TF'], ['TF'], ['TF'], ['TF'], ['TF'], ['TF'], ['TF'], ['TF'], ['TF'], ['TF'], ['TF'], ['TF'], ['TF'], ['TF'], ['TF'], ['TF'], ['TF'], ['TF'], ['TF'], ['TF'], ['TF'], ['TF'], ['TF'], ['TF'], ['TF'], ['TF'], ['TF'], ['TF'], ['TF'], ['TF'], ['TF'], ['TF'], ['TF'], ['TF'], ['TF'], ['TF'], ['TF'], ['TF'], ['TF'], ['TF'], ['TF'], ['TF'], ['TF'], ['TF'], ['TF'], ['TF'], ['TF'], ['TF'], ['TF'], ['TF'], ['TF'], ['TF'], ['TF'], ['TF'], ['TF'], ['TF'], ['TF'], ['TF'], ['TF'], ['TF'], ['TF'], ['TF'], ['TF'], ['TF'], ['TF'], ['TF'], ['TF'], ['TF'], ['TF'], ['TF'], ['TF'], ['TF'], ['TF'], ['TF'], ['TF'], ['TF'], ['TF'], ['TF'], ['TF'], ['TF'], ['TF'], ['TF'], ['TF'], ['TF'], ['TF'], ['TF'], ['TF'], ['TF'], ['TF'], ['TF'], ['TF'], ['TF'], ['TF'], ['TF'], ['TF'], ['TF'], ['TF'], ['TF'], ['TF'], ['TF'], ['TF'], ['TF'], ['TF'], ['TF'], ['TF'], ['TF'], ['TF'], ['TF'], ['TF'], ['TF'], ['TF'], ['TF'], ['TF'], ['TF'], ['TF'], ['TF'], ['TF'], ['TF'], ['TF'], ['TF'], ['TF'], ['TF'], ['TF'], ['TF'], ['TF'], ['TF'], ['TF'], ['TF'], ['TF'], ['TF'], ['TF'], ['TF'], ['TF'], ['TF'], ['TF'], ['TF'], ['TF'], ['TF'], ['TF'], ['TF'], ['TF'], ['TF'], ['TF'], ['TF'], ['TF'], ['TF'], ['TF'], ['TF'], ['TF'], ['TF'], ['TF'], ['TF'], ['TF'], ['TF'], ['TF'], ['TF'], ['TF'], ['TF'], ['TF'], ['TF'], ['TF'], ['TF'], ['TF'], ['TF'], ['TF'], ['TF'], ['TF'], ['TF'], ['TF'], ['TF'], ['TF'], ['TF'], ['TF'], ['TF'], ['TF'], ['TF'], ['TF'], ['TF'], ['TF'], ['TF'], ['TF'], ['TF'], ['TF'], ['TF'], ['TF'], ['TF'], ['TF'], ['TF'], ['TF'], ['TF'], ['TF'], ['TF'], ['TF'], ['TF'], ['TF'], ['TF'], ['TF'], ['TF'], ['TF'], ['TF'], ['TF'], ['TF'], ['TF'], ['TF'], ['TF'], ['TF'], ['TF'], ['TF'], ['TF'], ['TF'], ['TF'], ['TF'], ['TF'], ['TF'], ['TF'], ['TF'], ['TF'], ['TF'], ['TF'], ['TF'], ['TF'], ['TF'], ['TF'], ['TF'], ['TF'], ['TF'], ['TF'], ['TF'], ['TF'], ['TF'], ['TF'], ['TF'], ['TF'], ['TF'], ['TF'], ['TF'], ['TF'], ['TF'], ['TF'], ['TF'], ['TF'], ['TF'], ['TF'], ['TF'], ['TF'], ['TF'], ['TF'], ['TF'], ['TF'], ['TF'], ['TF'], ['TF'], ['TF'], ['TF'], ['TF'], ['TF'], ['TF'], ['TF'], ['TF'], ['TF'], ['TF'], ['TF'], ['TF'], ['TF'], ['TF'], ['TF'], ['TF'], ['TF'], ['TF'], ['TF'], ['TF'], ['TF'], ['TF'], ['TF'], ['TF'], ['TF'], ['TF'], ['TF'], ['TF'], ['TF'], ['TF'], ['TF'], ['TF'], ['TF'], ['TF'], ['TF'], ['TF'], ['TF'], ['TF'], ['TF'], ['TF'], ['TF'], ['TF'], ['TF'], ['TF'], ['TF'], ['TF'], ['TF'], ['TF'], ['TF'], ['TF'], ['TF'], ['TF'], ['TF'], ['TF'], ['TF'], ['TF'], ['TF'], ['TF'], ['TF'], ['TF'], ['TF'], ['TF'], ['TF'], ['TF'], ['TF'], ['TF'], ['TF'], ['TF'], ['TF'], ['TF'], ['TF'], ['TF'], ['TF'], ['TF'], ['TF'], ['TF'], ['TF'], ['TF'], ['TF'], ['TF'], ['TF'], ['TF'], ['TF'], ['TF'], ['TF'], ['TF'], ['TF'], ['TF']]	0.370253164556962
HPA	HPA:0300201	lung; endothelial cells[≥Low]	6.969896793541674e-05	True	lung; endothelial cells[≥Low]	797	1580	75	31194	0.04746835443037975	0.09410288582183186	query_1	['HPA:0300000']	['ENSG00000083642', 'ENSG00000011028', 'ENSG00000148737', 'ENSG00000168610', 'ENSG00000004534', 'ENSG00000047849', 'ENSG00000243927', 'ENSG00000116030', 'ENSG00000128311', 'ENSG00000166526', 'ENSG00000084093', 'ENSG00000198563', 'ENSG00000055044', 'ENSG00000090372', 'ENSG00000129351', 'ENSG00000177469', 'ENSG00000172977', 'ENSG00000112941', 'ENSG00000264522', 'ENSG00000140105', 'ENSG00000160789', 'ENSG00000117475', 'ENSG00000085733', 'ENSG00000119718', 'ENSG00000177697', 'ENSG00000188486', 'ENSG00000183431', 'ENSG00000129315', 'ENSG00000170004', 'ENSG00000127616', 'ENSG00000125743', 'ENSG00000173039', 'ENSG00000173402', 'ENSG00000176986', 'ENSG00000140632', 'ENSG00000102755', 'ENSG00000148835', 'ENSG00000103591', 'ENSG00000167258', 'ENSG00000079819', 'ENSG00000035403', 'ENSG00000105323', 'ENSG00000125753', 'ENSG00000091732', 'ENSG00000182944', 'ENSG00000167085', 'ENSG00000130202', 'ENSG00000187244', 'ENSG00000118640', 'ENSG00000234745', 'ENSG00000198901', 'ENSG00000118007', 'ENSG00000133794', 'ENSG00000135636', 'ENSG00000131051', 'ENSG00000143621', 'ENSG00000261371', 'ENSG00000160208', 'ENSG00000112983', 'ENSG00000198646', 'ENSG00000113734', 'ENSG00000110063', 'ENSG00000173801', 'ENSG00000124562', 'ENSG00000178467', 'ENSG00000131016', 'ENSG00000100028', 'ENSG00000100982', 'ENSG00000125844', 'ENSG00000099783', 'ENSG00000062485', 'ENSG00000089902', 'ENSG00000114107', 'ENSG00000136436', 'ENSG00000126653']	[['Supported'], ['Enhanced'], ['Supported'], ['Supported'], ['Enhanced'], ['Enhanced'], ['Supported'], ['Supported'], ['Enhanced'], ['Supported'], ['Supported'], ['Enhanced'], ['Supported'], ['Supported'], ['Supported'], ['Supported'], ['Approved'], ['Enhanced'], ['Supported'], ['Enhanced'], ['Supported'], ['Supported'], ['Supported'], ['Enhanced'], ['Supported'], ['Supported'], ['Supported'], ['Supported'], ['Supported'], ['Supported'], ['Supported'], ['Supported'], ['Enhanced'], ['Supported'], ['Enhanced'], ['Enhanced'], ['Supported'], ['Supported'], ['Supported'], ['Supported'], ['Enhanced'], ['Enhanced'], ['Enhanced'], ['Enhanced'], ['Enhanced'], ['Supported'], ['Enhanced'], ['Enhanced'], ['Enhanced'], ['Enhanced'], ['Enhanced'], ['Supported'], ['Supported'], ['Enhanced'], ['Supported'], ['Supported'], ['Enhanced'], ['Supported'], ['Supported'], ['Supported'], ['Supported'], ['Supported'], ['Supported'], ['Supported'], ['Supported'], ['Enhanced'], ['Supported'], ['Enhanced'], ['Enhanced'], ['Supported'], ['Enhanced'], ['Supported'], ['Enhanced'], ['Enhanced'], ['Enhanced']]	0.04746835443037975
GO:BP	GO:0032879	regulation of localization	6.983770414008648e-05	True	"Any process that modulates the frequency, rate or extent of any process in which a cell, a substance, or a cellular entity is transported to, or maintained in, a specific location." [GOC:mah]	1974	1580	155	31194	0.0981012658227848	0.07852077001013172	query_1	['GO:0050789', 'GO:0051179']	['ENSG00000184185', 'ENSG00000133789', 'ENSG00000163131', 'ENSG00000164949', 'ENSG00000148737', 'ENSG00000010310', 'ENSG00000163823', 'ENSG00000166278', 'ENSG00000148660', 'ENSG00000007047', 'ENSG00000204390', 'ENSG00000138075', 'ENSG00000179295', 'ENSG00000177479', 'ENSG00000134049', 'ENSG00000109917', 'ENSG00000175305', 'ENSG00000143921', 'ENSG00000170348', 'ENSG00000159210', 'ENSG00000074695', 'ENSG00000128271', 'ENSG00000110245', 'ENSG00000115977', 'ENSG00000116030', 'ENSG00000112715', 'ENSG00000147889', 'ENSG00000130203', 'ENSG00000105397', 'ENSG00000182511', 'ENSG00000121807', 'ENSG00000153823', 'ENSG00000156026', 'ENSG00000108443', 'ENSG00000147894', 'ENSG00000072310', 'ENSG00000084093', 'ENSG00000175445', 'ENSG00000143450', 'ENSG00000135100', 'ENSG00000001626', 'ENSG00000140464', 'ENSG00000254093', 'ENSG00000166997', 'ENSG00000143126', 'ENSG00000148677', 'ENSG00000181754', 'ENSG00000143153', 'ENSG00000078401', 'ENSG00000187446', 'ENSG00000133246', 'ENSG00000143420', 'ENSG00000084112', 'ENSG00000172977', 'ENSG00000143457', 'ENSG00000163938', 'ENSG00000166226', 'ENSG00000104936', 'ENSG00000264522', 'ENSG00000112041', 'ENSG00000168944', 'ENSG00000198720', 'ENSG00000163596', 'ENSG00000160789', 'ENSG00000131626', 'ENSG00000196449', 'ENSG00000177697', 'ENSG00000132170', 'ENSG00000185236', 'ENSG00000123384', 'ENSG00000099985', 'ENSG00000088298', 'ENSG00000151617', 'ENSG00000055118', 'ENSG00000084674', 'ENSG00000173402', 'ENSG00000092929', 'ENSG00000130208', 'ENSG00000137699', 'ENSG00000259207', 'ENSG00000164362', 'ENSG00000171206', 'ENSG00000159164', 'ENSG00000104915', 'ENSG00000115474', 'ENSG00000101152', 'ENSG00000079819', 'ENSG00000035403', 'ENSG00000198373', 'ENSG00000171132', 'ENSG00000087237', 'ENSG00000117971', 'ENSG00000109111', 'ENSG00000145214', 'ENSG00000141279', 'ENSG00000089248', 'ENSG00000181555', 'ENSG00000055483', 'ENSG00000118640', 'ENSG00000177951', 'ENSG00000174953', 'ENSG00000141338', 'ENSG00000051382', 'ENSG00000196517', 'ENSG00000133794', 'ENSG00000213463', 'ENSG00000135636', 'ENSG00000196821', 'ENSG00000107882', 'ENSG00000113161', 'ENSG00000124507', 'ENSG00000261371', 'ENSG00000198743', 'ENSG00000173227', 'ENSG00000141480', 'ENSG00000008196', 'ENSG00000166949', 'ENSG00000108798', 'ENSG00000113734', 'ENSG00000140564', 'ENSG00000173801', 'ENSG00000100979', 'ENSG00000146731', 'ENSG00000148248', 'ENSG00000163032', 'ENSG00000100285', 'ENSG00000014123', 'ENSG00000169174', 'ENSG00000080644', 'ENSG00000105329', 'ENSG00000204642', 'ENSG00000069849', 'ENSG00000140600', 'ENSG00000111859', 'ENSG00000151422', 'ENSG00000134242', 'ENSG00000124181', 'ENSG00000213420', 'ENSG00000204842', 'ENSG00000078804', 'ENSG00000163818', 'ENSG00000103653', 'ENSG00000091137', 'ENSG00000167601', 'ENSG00000112210', 'ENSG00000164061', 'ENSG00000164867', 'ENSG00000073734', 'ENSG00000110243', 'ENSG00000150337', 'ENSG00000198959', 'ENSG00000186115', 'ENSG00000108262', 'ENSG00000070961', 'ENSG00000108576']	[['IBA'], ['IEA'], ['IDA'], ['IEA'], ['IMP'], ['TAS', 'IEA'], ['IDA'], ['IMP'], ['TAS'], ['IMP'], ['IMP'], ['IMP'], ['IDA', 'IEA'], ['HMP'], ['IMP'], ['IDA', 'IBA', 'IEA'], ['IEA'], ['IMP'], ['IMP', 'IEA'], ['IMP'], ['HMP'], ['IEA'], ['IDA', 'IMP'], ['IDA', 'IMP'], ['IDA', 'TAS'], ['IDA'], ['IDA', 'IMP'], ['IDA', 'IMP', 'IGI', 'IEA'], ['IDA'], ['IMP', 'IBA', 'TAS'], ['ISS', 'IEA'], ['IDA', 'IBA', 'IEA'], ['IMP'], ['IEA'], ['NAS', 'IEA'], ['IMP', 'IEA'], ['IMP', 'ISS'], ['IMP', 'TAS'], ['ISS', 'IEA'], ['IEA'], ['IDA', 'IMP', 'IGI', 'IEA'], ['IDA', 'ISS', 'IEA'], ['IDA'], ['IMP'], ['IEA'], ['IMP'], ['ISS', 'IEA'], ['IDA', 'IGI', 'ISS', 'IEA'], ['IDA', 'IEA'], ['IDA', 'ISS'], ['IEA'], ['IDA'], ['IEA'], ['IDA'], ['IMP'], ['IMP'], ['IMP', 'HMP'], ['IEA'], ['IDA'], ['IDA'], ['IMP', 'IEA'], ['IMP'], ['IBA'], ['IEA'], ['IMP'], ['IDA'], ['IDA', 'IMP'], ['IDA', 'ISS', 'IBA', 'IC', 'IEA'], ['IMP', 'ISS', 'IEA'], ['IGI', 'ISS'], ['IDA'], ['IMP', 'IGI', 'IEA'], ['IDA', 'IEA'], ['IDA'], ['IDA'], ['IEA'], ['IMP', 'IGI'], ['IDA', 'IBA', 'IC'], ['IEA'], ['EXP', 'IDA', 'IMP', 'ISS', 'IEA'], ['IDA', 'IEA'], ['IEA'], ['IEA'], ['IMP'], ['IBA'], ['IBA', 'IEA'], ['IMP'], ['IMP'], ['IDA', 'IMP', 'IBA'], ['TAS', 'IEA'], ['IDA', 'IMP'], ['NAS'], ['ISS', 'IEA'], ['IEA'], ['HMP'], ['IDA'], ['IDA', 'IMP'], ['HMP'], ['IDA', 'IMP'], ['IMP', 'IBA'], ['ISS', 'IEA'], ['IMP'], ['TAS'], ['ISS'], ['ISS'], ['IEA'], ['IMP', 'IBA'], ['IMP'], ['TAS'], ['ISS', 'IEA'], ['IBA', 'IEA'], ['IDA'], ['ISS', 'IEA'], ['IBA'], ['IMP'], ['IMP'], ['NAS'], ['ISS', 'IEA'], ['IEA'], ['IEA'], ['IDA'], ['IDA'], ['IMP', 'HMP'], ['IDA'], ['IEA'], ['IMP'], ['IMP'], ['IDA'], ['ISS'], ['IEA'], ['IDA'], ['IDA'], ['IEA'], ['ISS', 'IEA'], ['IBA'], ['IEA'], ['IMP', 'IBA'], ['IBA'], ['IMP'], ['IEA'], ['IMP', 'IBA'], ['IDA', 'IEA'], ['ISS', 'IEA'], ['IMP'], ['IMP'], ['IEA'], ['IEA'], ['ISS', 'IEA'], ['TAS'], ['IEA'], ['IDA', 'IEA'], ['IMP'], ['IEA'], ['ISS', 'IEA'], ['IEA']]	0.0981012658227848
TF	TF:M00481	Factor: AR; motif: GGTACANNRTGTTCT	7.000534132930723e-05	True	Factor: AR; motif: GGTACANNRTGTTCT	4547	1580	309	31194	0.19556962025316454	0.06795689465581702	query_1	['TF:M00000']	['ENSG00000130513', 'ENSG00000213995', 'ENSG00000133789', 'ENSG00000137714', 'ENSG00000133069', 'ENSG00000143367', 'ENSG00000163131', 'ENSG00000142444', 'ENSG00000184113', 'ENSG00000119866', 'ENSG00000136715', 'ENSG00000189298', 'ENSG00000176402', 'ENSG00000167800', 'ENSG00000176927', 'ENSG00000163823', 'ENSG00000166278', 'ENSG00000123810', 'ENSG00000143384', 'ENSG00000198700', 'ENSG00000179295', 'ENSG00000182923', 'ENSG00000105989', 'ENSG00000283189', 'ENSG00000198933', 'ENSG00000104147', 'ENSG00000204316', 'ENSG00000104853', 'ENSG00000159210', 'ENSG00000133812', 'ENSG00000146411', 'ENSG00000213221', 'ENSG00000128271', 'ENSG00000215251', 'ENSG00000143156', 'ENSG00000154438', 'ENSG00000124762', 'ENSG00000164898', 'ENSG00000163634', 'ENSG00000146833', 'ENSG00000164048', 'ENSG00000110245', 'ENSG00000164078', 'ENSG00000130158', 'ENSG00000272916', 'ENSG00000143365', 'ENSG00000188981', 'ENSG00000033627', 'ENSG00000100024', 'ENSG00000124126', 'ENSG00000176788', 'ENSG00000179168', 'ENSG00000204463', 'ENSG00000213413', 'ENSG00000258555', 'ENSG00000105287', 'ENSG00000100478', 'ENSG00000123600', 'ENSG00000119285', 'ENSG00000174684', 'ENSG00000169554', 'ENSG00000147894', 'ENSG00000175445', 'ENSG00000253309', 'ENSG00000132478', 'ENSG00000196923', 'ENSG00000100473', 'ENSG00000263020', 'ENSG00000227059', 'ENSG00000111300', 'ENSG00000185614', 'ENSG00000119640', 'ENSG00000146243', 'ENSG00000255587', 'ENSG00000213199', 'ENSG00000160679', 'ENSG00000244255', 'ENSG00000254093', 'ENSG00000138071', 'ENSG00000177076', 'ENSG00000066629', 'ENSG00000180263', 'ENSG00000173585', 'ENSG00000090372', 'ENSG00000144230', 'ENSG00000065060', 'ENSG00000140829', 'ENSG00000171953', 'ENSG00000175662', 'ENSG00000167721', 'ENSG00000166822', 'ENSG00000112137', 'ENSG00000277971', 'ENSG00000253846', 'ENSG00000264522', 'ENSG00000187664', 'ENSG00000152518', 'ENSG00000130733', 'ENSG00000268434', 'ENSG00000258472', 'ENSG00000244486', 'ENSG00000168917', 'ENSG00000108774', 'ENSG00000198951', 'ENSG00000167395', 'ENSG00000214128', 'ENSG00000114098', 'ENSG00000160789', 'ENSG00000198336', 'ENSG00000213445', 'ENSG00000165804', 'ENSG00000099998', 'ENSG00000131626', 'ENSG00000117475', 'ENSG00000188800', 'ENSG00000114541', 'ENSG00000204428', 'ENSG00000103599', 'ENSG00000196449', 'ENSG00000177697', 'ENSG00000162944', 'ENSG00000204435', 'ENSG00000248751', 'ENSG00000213676', 'ENSG00000137700', 'ENSG00000115414', 'ENSG00000161395', 'ENSG00000188486', 'ENSG00000132170', 'ENSG00000048028', 'ENSG00000185236', 'ENSG00000164116', 'ENSG00000204084', 'ENSG00000134905', 'ENSG00000164077', 'ENSG00000141034', 'ENSG00000108591', 'ENSG00000147874', 'ENSG00000078747', 'ENSG00000283782', 'ENSG00000176058', 'ENSG00000187098', 'ENSG00000182218', 'ENSG00000129055', 'ENSG00000107679', 'ENSG00000148795', 'ENSG00000126858', 'ENSG00000003756', 'ENSG00000169599', 'ENSG00000171700', 'ENSG00000108771', 'ENSG00000084674', 'ENSG00000105738', 'ENSG00000173402', 'ENSG00000156170', 'ENSG00000092929', 'ENSG00000198898', 'ENSG00000139579', 'ENSG00000267426', 'ENSG00000179165', 'ENSG00000145390', 'ENSG00000259207', 'ENSG00000172548', 'ENSG00000261717', 'ENSG00000183092', 'ENSG00000102755', 'ENSG00000100344', 'ENSG00000143028', 'ENSG00000198060', 'ENSG00000083099', 'ENSG00000172399', 'ENSG00000130940', 'ENSG00000148835', 'ENSG00000158220', 'ENSG00000198182', 'ENSG00000152804', 'ENSG00000160803', 'ENSG00000114270', 'ENSG00000050820', 'ENSG00000106290', 'ENSG00000093010', 'ENSG00000015479', 'ENSG00000156535', 'ENSG00000166166', 'ENSG00000112200', 'ENSG00000100014', 'ENSG00000198650', 'ENSG00000160808', 'ENSG00000130164', 'ENSG00000172037', 'ENSG00000113083', 'ENSG00000103811', 'ENSG00000171132', 'ENSG00000073861', 'ENSG00000267261', 'ENSG00000185627', 'ENSG00000130517', 'ENSG00000132613', 'ENSG00000061918', 'ENSG00000105193', 'ENSG00000158955', 'ENSG00000142039', 'ENSG00000028203', 'ENSG00000167085', 'ENSG00000164307', 'ENSG00000166689', 'ENSG00000187244', 'ENSG00000055483', 'ENSG00000122359', 'ENSG00000121068', 'ENSG00000174953', 'ENSG00000170581', 'ENSG00000141744', 'ENSG00000156140', 'ENSG00000198901', 'ENSG00000258724', 'ENSG00000204516', 'ENSG00000158186', 'ENSG00000036530', 'ENSG00000133794', 'ENSG00000183625', 'ENSG00000128309', 'ENSG00000089022', 'ENSG00000159214', 'ENSG00000122741', 'ENSG00000117676', 'ENSG00000135299', 'ENSG00000164045', 'ENSG00000267552', 'ENSG00000261371', 'ENSG00000175489', 'ENSG00000145029', 'ENSG00000172869', 'ENSG00000168899', 'ENSG00000135862', 'ENSG00000108557', 'ENSG00000051108', 'ENSG00000112983', 'ENSG00000137656', 'ENSG00000204978', 'ENSG00000185019', 'ENSG00000198646', 'ENSG00000119703', 'ENSG00000121797', 'ENSG00000079308', 'ENSG00000108798', 'ENSG00000173917', 'ENSG00000182134', 'ENSG00000163032', 'ENSG00000119684', 'ENSG00000100296', 'ENSG00000120798', 'ENSG00000145217', 'ENSG00000244005', 'ENSG00000269955', 'ENSG00000117411', 'ENSG00000168116', 'ENSG00000257767', 'ENSG00000188786', 'ENSG00000110074', 'ENSG00000204160', 'ENSG00000088387', 'ENSG00000105329', 'ENSG00000137947', 'ENSG00000186212', 'ENSG00000131016', 'ENSG00000111859', 'ENSG00000143001', 'ENSG00000168792', 'ENSG00000164694', 'ENSG00000197249', 'ENSG00000285868', 'ENSG00000276293', 'ENSG00000148798', 'ENSG00000113396', 'ENSG00000186994', 'ENSG00000171962', 'ENSG00000125755', 'ENSG00000124181', 'ENSG00000099992', 'ENSG00000172113', 'ENSG00000143434', 'ENSG00000167543', 'ENSG00000198517', 'ENSG00000163818', 'ENSG00000091583', 'ENSG00000127663', 'ENSG00000001617', 'ENSG00000178796', 'ENSG00000118369', 'ENSG00000132781', 'ENSG00000114107', 'ENSG00000164061', 'ENSG00000138152', 'ENSG00000164867', 'ENSG00000146530', 'ENSG00000253537', 'ENSG00000171804', 'ENSG00000149257', 'ENSG00000196914', 'ENSG00000150991', 'ENSG00000167524', 'ENSG00000186115', 'ENSG00000108262', 'ENSG00000079805', 'ENSG00000215717', 'ENSG00000171533', 'ENSG00000108576', 'ENSG00000008300']	[['TF'], ['TF'], ['TF'], ['TF'], ['TF'], ['TF'], ['TF'], ['TF'], ['TF'], ['TF'], ['TF'], ['TF'], ['TF'], ['TF'], ['TF'], ['TF'], ['TF'], ['TF'], ['TF'], ['TF'], ['TF'], ['TF'], ['TF'], ['TF'], ['TF'], ['TF'], ['TF'], ['TF'], ['TF'], ['TF'], ['TF'], ['TF'], ['TF'], ['TF'], ['TF'], ['TF'], ['TF'], ['TF'], ['TF'], ['TF'], ['TF'], ['TF'], ['TF'], ['TF'], ['TF'], ['TF'], ['TF'], ['TF'], ['TF'], ['TF'], ['TF'], ['TF'], ['TF'], ['TF'], ['TF'], ['TF'], ['TF'], ['TF'], ['TF'], ['TF'], ['TF'], ['TF'], ['TF'], ['TF'], ['TF'], ['TF'], ['TF'], ['TF'], ['TF'], ['TF'], ['TF'], ['TF'], ['TF'], ['TF'], ['TF'], ['TF'], ['TF'], ['TF'], ['TF'], ['TF'], ['TF'], ['TF'], ['TF'], ['TF'], ['TF'], ['TF'], ['TF'], ['TF'], ['TF'], ['TF'], ['TF'], ['TF'], ['TF'], ['TF'], ['TF'], ['TF'], ['TF'], ['TF'], ['TF'], ['TF'], ['TF'], ['TF'], ['TF'], ['TF'], ['TF'], ['TF'], ['TF'], ['TF'], ['TF'], ['TF'], ['TF'], ['TF'], ['TF'], ['TF'], ['TF'], ['TF'], ['TF'], ['TF'], ['TF'], ['TF'], ['TF'], ['TF'], ['TF'], ['TF'], ['TF'], ['TF'], ['TF'], ['TF'], ['TF'], ['TF'], ['TF'], ['TF'], ['TF'], ['TF'], ['TF'], ['TF'], ['TF'], ['TF'], ['TF'], ['TF'], ['TF'], ['TF'], ['TF'], ['TF'], ['TF'], ['TF'], ['TF'], ['TF'], ['TF'], ['TF'], ['TF'], ['TF'], ['TF'], ['TF'], ['TF'], ['TF'], ['TF'], ['TF'], ['TF'], ['TF'], ['TF'], ['TF'], ['TF'], ['TF'], ['TF'], ['TF'], ['TF'], ['TF'], ['TF'], ['TF'], ['TF'], ['TF'], ['TF'], ['TF'], ['TF'], ['TF'], ['TF'], ['TF'], ['TF'], ['TF'], ['TF'], ['TF'], ['TF'], ['TF'], ['TF'], ['TF'], ['TF'], ['TF'], ['TF'], ['TF'], ['TF'], ['TF'], ['TF'], ['TF'], ['TF'], ['TF'], ['TF'], ['TF'], ['TF'], ['TF'], ['TF'], ['TF'], ['TF'], ['TF'], ['TF'], ['TF'], ['TF'], ['TF'], ['TF'], ['TF'], ['TF'], ['TF'], ['TF'], ['TF'], ['TF'], ['TF'], ['TF'], ['TF'], ['TF'], ['TF'], ['TF'], ['TF'], ['TF'], ['TF'], ['TF'], ['TF'], ['TF'], ['TF'], ['TF'], ['TF'], ['TF'], ['TF'], ['TF'], ['TF'], ['TF'], ['TF'], ['TF'], ['TF'], ['TF'], ['TF'], ['TF'], ['TF'], ['TF'], ['TF'], ['TF'], ['TF'], ['TF'], ['TF'], ['TF'], ['TF'], ['TF'], ['TF'], ['TF'], ['TF'], ['TF'], ['TF'], ['TF'], ['TF'], ['TF'], ['TF'], ['TF'], ['TF'], ['TF'], ['TF'], ['TF'], ['TF'], ['TF'], ['TF'], ['TF'], ['TF'], ['TF'], ['TF'], ['TF'], ['TF'], ['TF'], ['TF'], ['TF'], ['TF'], ['TF'], ['TF'], ['TF'], ['TF'], ['TF'], ['TF'], ['TF'], ['TF'], ['TF'], ['TF'], ['TF'], ['TF'], ['TF'], ['TF'], ['TF'], ['TF'], ['TF'], ['TF'], ['TF'], ['TF'], ['TF'], ['TF'], ['TF'], ['TF'], ['TF'], ['TF'], ['TF'], ['TF'], ['TF'], ['TF'], ['TF']]	0.19556962025316454
TF	TF:M01889	Factor: Smad4; motif: TGTCTGN	7.036886899925315e-05	True	Factor: Smad4; motif: TGTCTGN	4810	1580	324	31194	0.20506329113924052	0.06735966735966736	query_1	['TF:M00000']	['ENSG00000213995', 'ENSG00000204267', 'ENSG00000131914', 'ENSG00000184185', 'ENSG00000182271', 'ENSG00000204033', 'ENSG00000283632', 'ENSG00000133069', 'ENSG00000166225', 'ENSG00000204469', 'ENSG00000143367', 'ENSG00000163131', 'ENSG00000055955', 'ENSG00000196967', 'ENSG00000131748', 'ENSG00000177963', 'ENSG00000010310', 'ENSG00000165801', 'ENSG00000138075', 'ENSG00000166391', 'ENSG00000177479', 'ENSG00000135114', 'ENSG00000182923', 'ENSG00000130734', 'ENSG00000111331', 'ENSG00000143921', 'ENSG00000204316', 'ENSG00000170348', 'ENSG00000004534', 'ENSG00000250264', 'ENSG00000078814', 'ENSG00000124762', 'ENSG00000151917', 'ENSG00000146833', 'ENSG00000091664', 'ENSG00000174791', 'ENSG00000110245', 'ENSG00000115977', 'ENSG00000248144', 'ENSG00000014914', 'ENSG00000112715', 'ENSG00000143365', 'ENSG00000033627', 'ENSG00000108219', 'ENSG00000100024', 'ENSG00000070540', 'ENSG00000170500', 'ENSG00000165895', 'ENSG00000258555', 'ENSG00000121807', 'ENSG00000140368', 'ENSG00000142347', 'ENSG00000172403', 'ENSG00000204351', 'ENSG00000139725', 'ENSG00000174306', 'ENSG00000120784', 'ENSG00000170903', 'ENSG00000143106', 'ENSG00000145700', 'ENSG00000151612', 'ENSG00000257017', 'ENSG00000187595', 'ENSG00000178397', 'ENSG00000161533', 'ENSG00000132478', 'ENSG00000135100', 'ENSG00000100473', 'ENSG00000115486', 'ENSG00000111300', 'ENSG00000185614', 'ENSG00000119640', 'ENSG00000146243', 'ENSG00000165757', 'ENSG00000088367', 'ENSG00000145020', 'ENSG00000254093', 'ENSG00000138071', 'ENSG00000180263', 'ENSG00000095015', 'ENSG00000007168', 'ENSG00000184371', 'ENSG00000160678', 'ENSG00000258644', 'ENSG00000140829', 'ENSG00000124203', 'ENSG00000156265', 'ENSG00000133246', 'ENSG00000175662', 'ENSG00000084112', 'ENSG00000176678', 'ENSG00000151465', 'ENSG00000112941', 'ENSG00000112137', 'ENSG00000187860', 'ENSG00000108788', 'ENSG00000166226', 'ENSG00000104936', 'ENSG00000182326', 'ENSG00000133983', 'ENSG00000152518', 'ENSG00000186409', 'ENSG00000204472', 'ENSG00000112499', 'ENSG00000244486', 'ENSG00000168944', 'ENSG00000085511', 'ENSG00000160360', 'ENSG00000168917', 'ENSG00000108774', 'ENSG00000276043', 'ENSG00000148291', 'ENSG00000151694', 'ENSG00000167395', 'ENSG00000101000', 'ENSG00000213445', 'ENSG00000147883', 'ENSG00000165804', 'ENSG00000099998', 'ENSG00000062282', 'ENSG00000059378', 'ENSG00000135148', 'ENSG00000112079', 'ENSG00000176973', 'ENSG00000114541', 'ENSG00000125510', 'ENSG00000232070', 'ENSG00000160325', 'ENSG00000156006', 'ENSG00000103599', 'ENSG00000171695', 'ENSG00000177697', 'ENSG00000168765', 'ENSG00000031698', 'ENSG00000213676', 'ENSG00000175066', 'ENSG00000179195', 'ENSG00000204305', 'ENSG00000119630', 'ENSG00000011052', 'ENSG00000164116', 'ENSG00000134905', 'ENSG00000143412', 'ENSG00000183431', 'ENSG00000243649', 'ENSG00000100983', 'ENSG00000123384', 'ENSG00000170004', 'ENSG00000172830', 'ENSG00000187098', 'ENSG00000181264', 'ENSG00000088298', 'ENSG00000104941', 'ENSG00000138175', 'ENSG00000129055', 'ENSG00000172766', 'ENSG00000161647', 'ENSG00000151617', 'ENSG00000213654', 'ENSG00000069399', 'ENSG00000072201', 'ENSG00000139151', 'ENSG00000128573', 'ENSG00000126561', 'ENSG00000158604', 'ENSG00000239672', 'ENSG00000055118', 'ENSG00000266967', 'ENSG00000171700', 'ENSG00000184508', 'ENSG00000102984', 'ENSG00000130208', 'ENSG00000139579', 'ENSG00000129038', 'ENSG00000137699', 'ENSG00000163635', 'ENSG00000172548', 'ENSG00000139985', 'ENSG00000183092', 'ENSG00000171206', 'ENSG00000102755', 'ENSG00000100344', 'ENSG00000106392', 'ENSG00000198218', 'ENSG00000165609', 'ENSG00000119203', 'ENSG00000168928', 'ENSG00000079819', 'ENSG00000050820', 'ENSG00000235109', 'ENSG00000163660', 'ENSG00000035403', 'ENSG00000141699', 'ENSG00000286075', 'ENSG00000156535', 'ENSG00000172757', 'ENSG00000100014', 'ENSG00000160808', 'ENSG00000136478', 'ENSG00000136709', 'ENSG00000112561', 'ENSG00000143093', 'ENSG00000267261', 'ENSG00000131153', 'ENSG00000100991', 'ENSG00000131462', 'ENSG00000143512', 'ENSG00000087237', 'ENSG00000139540', 'ENSG00000167645', 'ENSG00000160801', 'ENSG00000061918', 'ENSG00000148296', 'ENSG00000158955', 'ENSG00000145214', 'ENSG00000028203', 'ENSG00000167085', 'ENSG00000197093', 'ENSG00000138380', 'ENSG00000137709', 'ENSG00000187244', 'ENSG00000012223', 'ENSG00000177951', 'ENSG00000158092', 'ENSG00000174953', 'ENSG00000141744', 'ENSG00000156140', 'ENSG00000160862', 'ENSG00000051382', 'ENSG00000157933', 'ENSG00000099994', 'ENSG00000168256', 'ENSG00000258724', 'ENSG00000204525', 'ENSG00000172803', 'ENSG00000196517', 'ENSG00000160323', 'ENSG00000036530', 'ENSG00000213463', 'ENSG00000156398', 'ENSG00000189144', 'ENSG00000242419', 'ENSG00000226979', 'ENSG00000143621', 'ENSG00000164626', 'ENSG00000128567', 'ENSG00000111275', 'ENSG00000204290', 'ENSG00000172869', 'ENSG00000108830', 'ENSG00000148290', 'ENSG00000168477', 'ENSG00000141480', 'ENSG00000187908', 'ENSG00000276950', 'ENSG00000184988', 'ENSG00000204978', 'ENSG00000173917', 'ENSG00000108963', 'ENSG00000178882', 'ENSG00000204394', 'ENSG00000100979', 'ENSG00000148248', 'ENSG00000167549', 'ENSG00000177191', 'ENSG00000014123', 'ENSG00000213047', 'ENSG00000116793', 'ENSG00000125522', 'ENSG00000204498', 'ENSG00000117411', 'ENSG00000257767', 'ENSG00000141298', 'ENSG00000277791', 'ENSG00000204160', 'ENSG00000102967', 'ENSG00000088387', 'ENSG00000105329', 'ENSG00000232040', 'ENSG00000011422', 'ENSG00000140600', 'ENSG00000138442', 'ENSG00000111859', 'ENSG00000119638', 'ENSG00000197249', 'ENSG00000149428', 'ENSG00000285868', 'ENSG00000221986', 'ENSG00000186994', 'ENSG00000171962', 'ENSG00000175826', 'ENSG00000115935', 'ENSG00000243696', 'ENSG00000160710', 'ENSG00000133997', 'ENSG00000099999', 'ENSG00000213420', 'ENSG00000198517', 'ENSG00000103653', 'ENSG00000076604', 'ENSG00000133392', 'ENSG00000127663', 'ENSG00000154305', 'ENSG00000001617', 'ENSG00000112210', 'ENSG00000072864', 'ENSG00000118369', 'ENSG00000164061', 'ENSG00000185800', 'ENSG00000164109', 'ENSG00000139269', 'ENSG00000110243', 'ENSG00000196616', 'ENSG00000198959', 'ENSG00000134243', 'ENSG00000196914', 'ENSG00000115267', 'ENSG00000136436', 'ENSG00000186115', 'ENSG00000173991', 'ENSG00000079805', 'ENSG00000215717', 'ENSG00000177374', 'ENSG00000160695']	[['TF'], ['TF'], ['TF'], ['TF'], ['TF'], ['TF'], ['TF'], ['TF'], ['TF'], ['TF'], ['TF'], ['TF'], ['TF'], ['TF'], ['TF'], ['TF'], ['TF'], ['TF'], ['TF'], ['TF'], ['TF'], ['TF'], ['TF'], ['TF'], ['TF'], ['TF'], ['TF'], ['TF'], ['TF'], ['TF'], ['TF'], ['TF'], ['TF'], ['TF'], ['TF'], ['TF'], ['TF'], ['TF'], ['TF'], ['TF'], ['TF'], ['TF'], ['TF'], ['TF'], ['TF'], ['TF'], ['TF'], ['TF'], ['TF'], ['TF'], ['TF'], ['TF'], ['TF'], ['TF'], ['TF'], ['TF'], ['TF'], ['TF'], ['TF'], ['TF'], ['TF'], ['TF'], ['TF'], ['TF'], ['TF'], ['TF'], ['TF'], ['TF'], ['TF'], ['TF'], ['TF'], ['TF'], ['TF'], ['TF'], ['TF'], ['TF'], ['TF'], ['TF'], ['TF'], ['TF'], ['TF'], ['TF'], ['TF'], ['TF'], ['TF'], ['TF'], ['TF'], ['TF'], ['TF'], ['TF'], ['TF'], ['TF'], ['TF'], ['TF'], ['TF'], ['TF'], ['TF'], ['TF'], ['TF'], ['TF'], ['TF'], ['TF'], ['TF'], ['TF'], ['TF'], ['TF'], ['TF'], ['TF'], ['TF'], ['TF'], ['TF'], ['TF'], ['TF'], ['TF'], ['TF'], ['TF'], ['TF'], ['TF'], ['TF'], ['TF'], ['TF'], ['TF'], ['TF'], ['TF'], ['TF'], ['TF'], ['TF'], ['TF'], ['TF'], ['TF'], ['TF'], ['TF'], ['TF'], ['TF'], ['TF'], ['TF'], ['TF'], ['TF'], ['TF'], ['TF'], ['TF'], ['TF'], ['TF'], ['TF'], ['TF'], ['TF'], ['TF'], ['TF'], ['TF'], ['TF'], ['TF'], ['TF'], ['TF'], ['TF'], ['TF'], ['TF'], ['TF'], ['TF'], ['TF'], ['TF'], ['TF'], ['TF'], ['TF'], ['TF'], ['TF'], ['TF'], ['TF'], ['TF'], ['TF'], ['TF'], ['TF'], ['TF'], ['TF'], ['TF'], ['TF'], ['TF'], ['TF'], ['TF'], ['TF'], ['TF'], ['TF'], ['TF'], ['TF'], ['TF'], ['TF'], ['TF'], ['TF'], ['TF'], ['TF'], ['TF'], ['TF'], ['TF'], ['TF'], ['TF'], ['TF'], ['TF'], ['TF'], ['TF'], ['TF'], ['TF'], ['TF'], ['TF'], ['TF'], ['TF'], ['TF'], ['TF'], ['TF'], ['TF'], ['TF'], ['TF'], ['TF'], ['TF'], ['TF'], ['TF'], ['TF'], ['TF'], ['TF'], ['TF'], ['TF'], ['TF'], ['TF'], ['TF'], ['TF'], ['TF'], ['TF'], ['TF'], ['TF'], ['TF'], ['TF'], ['TF'], ['TF'], ['TF'], ['TF'], ['TF'], ['TF'], ['TF'], ['TF'], ['TF'], ['TF'], ['TF'], ['TF'], ['TF'], ['TF'], ['TF'], ['TF'], ['TF'], ['TF'], ['TF'], ['TF'], ['TF'], ['TF'], ['TF'], ['TF'], ['TF'], ['TF'], ['TF'], ['TF'], ['TF'], ['TF'], ['TF'], ['TF'], ['TF'], ['TF'], ['TF'], ['TF'], ['TF'], ['TF'], ['TF'], ['TF'], ['TF'], ['TF'], ['TF'], ['TF'], ['TF'], ['TF'], ['TF'], ['TF'], ['TF'], ['TF'], ['TF'], ['TF'], ['TF'], ['TF'], ['TF'], ['TF'], ['TF'], ['TF'], ['TF'], ['TF'], ['TF'], ['TF'], ['TF'], ['TF'], ['TF'], ['TF'], ['TF'], ['TF'], ['TF'], ['TF'], ['TF'], ['TF'], ['TF'], ['TF'], ['TF'], ['TF'], ['TF'], ['TF'], ['TF'], ['TF'], ['TF'], ['TF'], ['TF'], ['TF'], ['TF'], ['TF'], ['TF'], ['TF'], ['TF'], ['TF'], ['TF'], ['TF'], ['TF'], ['TF'], ['TF']]	0.20506329113924052
GO:BP	GO:0045893	positive regulation of DNA-templated transcription	7.183985813196939e-05	True	"Any process that activates or increases the frequency, rate or extent of cellular DNA-templated transcription." [GOC:go_curators, GOC:txnOH]	1658	1580	135	31194	0.08544303797468354	0.08142340168878166	query_1	['GO:0006351', 'GO:0006355', 'GO:1902680']	['ENSG00000198026', 'ENSG00000119866', 'ENSG00000196967', 'ENSG00000189298', 'ENSG00000167800', 'ENSG00000204531', 'ENSG00000148737', 'ENSG00000164938', 'ENSG00000143442', 'ENSG00000169594', 'ENSG00000132471', 'ENSG00000107779', 'ENSG00000127528', 'ENSG00000168610', 'ENSG00000105989', 'ENSG00000080603', 'ENSG00000118526', 'ENSG00000112715', 'ENSG00000143365', 'ENSG00000188981', 'ENSG00000243678', 'ENSG00000104856', 'ENSG00000147889', 'ENSG00000153487', 'ENSG00000130203', 'ENSG00000173757', 'ENSG00000105287', 'ENSG00000153823', 'ENSG00000151612', 'ENSG00000119285', 'ENSG00000065029', 'ENSG00000169554', 'ENSG00000072310', 'ENSG00000084093', 'ENSG00000198563', 'ENSG00000135100', 'ENSG00000140464', 'ENSG00000138071', 'ENSG00000129351', 'ENSG00000105656', 'ENSG00000148677', 'ENSG00000078401', 'ENSG00000172977', 'ENSG00000163938', 'ENSG00000108788', 'ENSG00000204217', 'ENSG00000276043', 'ENSG00000139620', 'ENSG00000163159', 'ENSG00000134954', 'ENSG00000165804', 'ENSG00000142611', 'ENSG00000143458', 'ENSG00000213676', 'ENSG00000132170', 'ENSG00000245680', 'ENSG00000131470', 'ENSG00000129315', 'ENSG00000125686', 'ENSG00000170004', 'ENSG00000099985', 'ENSG00000127616', 'ENSG00000187098', 'ENSG00000196588', 'ENSG00000172766', 'ENSG00000069399', 'ENSG00000126561', 'ENSG00000055118', 'ENSG00000173039', 'ENSG00000011258', 'ENSG00000163635', 'ENSG00000164362', 'ENSG00000007866', 'ENSG00000171206', 'ENSG00000064995', 'ENSG00000198218', 'ENSG00000156273', 'ENSG00000130940', 'ENSG00000148835', 'ENSG00000167258', 'ENSG00000152804', 'ENSG00000106290', 'ENSG00000171056', 'ENSG00000198373', 'ENSG00000073861', 'ENSG00000112561', 'ENSG00000125347', 'ENSG00000185551', 'ENSG00000166529', 'ENSG00000109111', 'ENSG00000167085', 'ENSG00000138380', 'ENSG00000137709', 'ENSG00000160685', 'ENSG00000174579', 'ENSG00000113525', 'ENSG00000166167', 'ENSG00000158092', 'ENSG00000121068', 'ENSG00000174953', 'ENSG00000170581', 'ENSG00000177045', 'ENSG00000157933', 'ENSG00000090612', 'ENSG00000164532', 'ENSG00000133794', 'ENSG00000185787', 'ENSG00000143621', 'ENSG00000117676', 'ENSG00000171222', 'ENSG00000108557', 'ENSG00000160208', 'ENSG00000142453', 'ENSG00000112983', 'ENSG00000198646', 'ENSG00000139567', 'ENSG00000008196', 'ENSG00000166949', 'ENSG00000173917', 'ENSG00000173801', 'ENSG00000170608', 'ENSG00000128908', 'ENSG00000100296', 'ENSG00000148297', 'ENSG00000188786', 'ENSG00000184937', 'ENSG00000134222', 'ENSG00000105329', 'ENSG00000133997', 'ENSG00000078804', 'ENSG00000108773', 'ENSG00000141026', 'ENSG00000213190', 'ENSG00000079805', 'ENSG00000204301']	[['IBA'], ['ISS'], ['IEA'], ['IDA'], ['IEA'], ['IDA'], ['IDA'], ['IDA', 'IBA'], ['IBA'], ['IDA'], ['IMP', 'IBA', 'IEA'], ['IMP', 'ISS', 'IEA'], ['IDA', 'IMP', 'IGI', 'IEA'], ['IDA', 'IMP', 'IGI', 'ISS', 'NAS', 'IEA'], ['IDA', 'IEA'], ['IEA'], ['ISS', 'IEA'], ['IDA', 'IMP'], ['ISS'], ['IBA'], ['IDA', 'IMP'], ['IBA', 'NAS'], ['IDA'], ['IBA', 'IEA'], ['IMP'], ['ISS', 'NAS', 'IEA'], ['IDA', 'IMP', 'IGI'], ['IMP'], ['IBA'], ['IMP', 'IBA'], ['IDA'], ['IMP'], ['IDA', 'IGI', 'TAS', 'IEA'], ['IDA', 'IBA'], ['IMP'], ['IDA', 'IGI', 'ISS', 'IEA'], ['IEA'], ['IDA'], ['IDA'], ['IMP', 'IBA', 'TAS'], ['IEA'], ['IDA', 'IEA'], ['IDA', 'IMP', 'IBA', 'NAS', 'IEA'], ['IMP'], ['IDA'], ['IMP', 'ISS', 'IEA'], ['IC'], ['NAS'], ['NAS'], ['IDA', 'IMP'], ['IEA'], ['IDA', 'ISS', 'IEA'], ['IDA', 'IBA'], ['IDA'], ['IDA', 'IMP', 'ISS', 'IBA', 'IEA'], ['IEA'], ['IEA'], ['IDA', 'IBA'], ['IDA', 'IMP', 'NAS', 'IEA'], ['NAS'], ['IDA'], ['IDA', 'IMP', 'IGI', 'IBA'], ['IDA', 'IMP', 'NAS', 'IEA'], ['IDA', 'IGI', 'IBA', 'IEA'], ['ISS'], ['IDA', 'IBA', 'IEA'], ['NAS'], ['IMP'], ['IDA', 'IMP', 'IGI', 'ISS', 'IBA', 'NAS', 'IEA'], ['NAS'], ['NAS'], ['IMP'], ['IEA'], ['IEA'], ['IDA'], ['IMP'], ['IEA'], ['IDA', 'IBA'], ['IDA', 'NAS'], ['IDA', 'IMP', 'IBA'], ['IDA', 'IMP'], ['IDA', 'NAS'], ['IEA'], ['IEA'], ['IDA', 'ISS', 'IEA'], ['IDA', 'IEA'], ['IDA', 'IMP', 'ISS', 'IEA'], ['IDA', 'IMP'], ['IDA', 'IEA'], ['IMP', 'IEA'], ['IDA'], ['IEA'], ['IDA', 'IEA'], ['IEA'], ['ISO', 'IEA'], ['IEA'], ['ISS', 'IEA'], ['IDA'], ['IEA'], ['IMP', 'ISS', 'IEA'], ['IDA', 'NAS'], ['IEA'], ['ISS'], ['IMP'], ['IEA'], ['IDA', 'IMP'], ['NAS'], ['IDA', 'IBA'], ['IMP', 'IBA'], ['IEA'], ['IDA'], ['IMP'], ['IDA'], ['IDA', 'NAS', 'IEA'], ['IDA', 'IBA', 'TAS', 'IEA'], ['IDA', 'ISS', 'IEA'], ['IDA', 'IMP', 'IEA'], ['IDA', 'IMP', 'IBA', 'IEA'], ['IDA'], ['IBA'], ['IDA', 'IEA'], ['IMP'], ['IMP', 'IBA'], ['NAS'], ['IDA', 'IBA', 'IEA'], ['IDA', 'IMP', 'IGI'], ['ISS', 'IEA'], ['IEA'], ['IDA', 'NAS'], ['IDA', 'IBA'], ['IDA', 'IBA', 'NAS', 'IEA'], ['NAS'], ['IDA', 'IBA'], ['NAS'], ['IDA', 'TAS']]	0.08544303797468354
TF	TF:M00512	Factor: PPARgamma:RXRalpha; motif: NNWGRGGTCAAAGGTCANNNN	7.23862167775781e-05	True	Factor: PPARgamma:RXRalpha; motif: NNWGRGGTCAAAGGTCANNNN	2007	1580	158	31194	0.1	0.0787244643746886	query_1	['TF:M00000']	['ENSG00000204267', 'ENSG00000100197', 'ENSG00000153815', 'ENSG00000254221', 'ENSG00000189298', 'ENSG00000204531', 'ENSG00000166278', 'ENSG00000138075', 'ENSG00000177479', 'ENSG00000131067', 'ENSG00000114650', 'ENSG00000080603', 'ENSG00000139597', 'ENSG00000143921', 'ENSG00000170348', 'ENSG00000157837', 'ENSG00000146411', 'ENSG00000250264', 'ENSG00000164898', 'ENSG00000126214', 'ENSG00000110245', 'ENSG00000112715', 'ENSG00000272916', 'ENSG00000130204', 'ENSG00000108219', 'ENSG00000153487', 'ENSG00000115970', 'ENSG00000204351', 'ENSG00000132481', 'ENSG00000143106', 'ENSG00000145700', 'ENSG00000151612', 'ENSG00000161533', 'ENSG00000143450', 'ENSG00000263020', 'ENSG00000163156', 'ENSG00000183763', 'ENSG00000244255', 'ENSG00000145020', 'ENSG00000145022', 'ENSG00000254093', 'ENSG00000136274', 'ENSG00000177076', 'ENSG00000197520', 'ENSG00000166822', 'ENSG00000175189', 'ENSG00000277971', 'ENSG00000160326', 'ENSG00000268434', 'ENSG00000162267', 'ENSG00000133433', 'ENSG00000250641', 'ENSG00000198720', 'ENSG00000165804', 'ENSG00000059378', 'ENSG00000143498', 'ENSG00000177697', 'ENSG00000204435', 'ENSG00000134330', 'ENSG00000087111', 'ENSG00000119630', 'ENSG00000185236', 'ENSG00000137500', 'ENSG00000170004', 'ENSG00000187098', 'ENSG00000088298', 'ENSG00000176095', 'ENSG00000151617', 'ENSG00000214435', 'ENSG00000173349', 'ENSG00000266967', 'ENSG00000156170', 'ENSG00000130208', 'ENSG00000176986', 'ENSG00000204424', 'ENSG00000261717', 'ENSG00000171206', 'ENSG00000104915', 'ENSG00000004399', 'ENSG00000106392', 'ENSG00000183520', 'ENSG00000115504', 'ENSG00000140506', 'ENSG00000114270', 'ENSG00000093010', 'ENSG00000112200', 'ENSG00000107863', 'ENSG00000256269', 'ENSG00000160808', 'ENSG00000166831', 'ENSG00000139540', 'ENSG00000117971', 'ENSG00000167645', 'ENSG00000185551', 'ENSG00000160801', 'ENSG00000061918', 'ENSG00000007202', 'ENSG00000213889', 'ENSG00000111252', 'ENSG00000146457', 'ENSG00000067560', 'ENSG00000187244', 'ENSG00000174579', 'ENSG00000055483', 'ENSG00000177951', 'ENSG00000288558', 'ENSG00000138308', 'ENSG00000051382', 'ENSG00000204444', 'ENSG00000152253', 'ENSG00000258724', 'ENSG00000172803', 'ENSG00000138303', 'ENSG00000188315', 'ENSG00000198270', 'ENSG00000178149', 'ENSG00000143418', 'ENSG00000124507', 'ENSG00000111275', 'ENSG00000127419', 'ENSG00000184014', 'ENSG00000108830', 'ENSG00000168899', 'ENSG00000164597', 'ENSG00000132801', 'ENSG00000142453', 'ENSG00000276950', 'ENSG00000137656', 'ENSG00000121797', 'ENSG00000101187', 'ENSG00000100296', 'ENSG00000120798', 'ENSG00000114491', 'ENSG00000269955', 'ENSG00000118557', 'ENSG00000173567', 'ENSG00000286022', 'ENSG00000204310', 'ENSG00000143363', 'ENSG00000164694', 'ENSG00000276293', 'ENSG00000076685', 'ENSG00000163155', 'ENSG00000107960', 'ENSG00000135473', 'ENSG00000108784', 'ENSG00000124181', 'ENSG00000062485', 'ENSG00000138018', 'ENSG00000204842', 'ENSG00000149243', 'ENSG00000108773', 'ENSG00000015520', 'ENSG00000146477', 'ENSG00000146530', 'ENSG00000110243', 'ENSG00000186115', 'ENSG00000173991']	[['TF'], ['TF'], ['TF'], ['TF'], ['TF'], ['TF'], ['TF'], ['TF'], ['TF'], ['TF'], ['TF'], ['TF'], ['TF'], ['TF'], ['TF'], ['TF'], ['TF'], ['TF'], ['TF'], ['TF'], ['TF'], ['TF'], ['TF'], ['TF'], ['TF'], ['TF'], ['TF'], ['TF'], ['TF'], ['TF'], ['TF'], ['TF'], ['TF'], ['TF'], ['TF'], ['TF'], ['TF'], ['TF'], ['TF'], ['TF'], ['TF'], ['TF'], ['TF'], ['TF'], ['TF'], ['TF'], ['TF'], ['TF'], ['TF'], ['TF'], ['TF'], ['TF'], ['TF'], ['TF'], ['TF'], ['TF'], ['TF'], ['TF'], ['TF'], ['TF'], ['TF'], ['TF'], ['TF'], ['TF'], ['TF'], ['TF'], ['TF'], ['TF'], ['TF'], ['TF'], ['TF'], ['TF'], ['TF'], ['TF'], ['TF'], ['TF'], ['TF'], ['TF'], ['TF'], ['TF'], ['TF'], ['TF'], ['TF'], ['TF'], ['TF'], ['TF'], ['TF'], ['TF'], ['TF'], ['TF'], ['TF'], ['TF'], ['TF'], ['TF'], ['TF'], ['TF'], ['TF'], ['TF'], ['TF'], ['TF'], ['TF'], ['TF'], ['TF'], ['TF'], ['TF'], ['TF'], ['TF'], ['TF'], ['TF'], ['TF'], ['TF'], ['TF'], ['TF'], ['TF'], ['TF'], ['TF'], ['TF'], ['TF'], ['TF'], ['TF'], ['TF'], ['TF'], ['TF'], ['TF'], ['TF'], ['TF'], ['TF'], ['TF'], ['TF'], ['TF'], ['TF'], ['TF'], ['TF'], ['TF'], ['TF'], ['TF'], ['TF'], ['TF'], ['TF'], ['TF'], ['TF'], ['TF'], ['TF'], ['TF'], ['TF'], ['TF'], ['TF'], ['TF'], ['TF'], ['TF'], ['TF'], ['TF'], ['TF'], ['TF'], ['TF'], ['TF'], ['TF'], ['TF']]	0.1
TF	TF:M08018	Factor: RARA; motif: GAGGTCAAAAGGTCAAKK	7.268707782394662e-05	True	Factor: RARA; motif: GAGGTCAAAAGGTCAAKK	4166	1580	287	31194	0.18164556962025316	0.06889102256361018	query_1	['TF:M00000']	['ENSG00000130513', 'ENSG00000133250', 'ENSG00000142046', 'ENSG00000184185', 'ENSG00000182271', 'ENSG00000166035', 'ENSG00000116151', 'ENSG00000143367', 'ENSG00000163131', 'ENSG00000236383', 'ENSG00000270316', 'ENSG00000255730', 'ENSG00000139668', 'ENSG00000110693', 'ENSG00000221988', 'ENSG00000131043', 'ENSG00000143398', 'ENSG00000196967', 'ENSG00000189298', 'ENSG00000176402', 'ENSG00000148737', 'ENSG00000169594', 'ENSG00000174151', 'ENSG00000176927', 'ENSG00000107779', 'ENSG00000163823', 'ENSG00000140553', 'ENSG00000127528', 'ENSG00000166391', 'ENSG00000179295', 'ENSG00000177479', 'ENSG00000135114', 'ENSG00000184117', 'ENSG00000134049', 'ENSG00000105989', 'ENSG00000166508', 'ENSG00000198933', 'ENSG00000004534', 'ENSG00000159210', 'ENSG00000198704', 'ENSG00000146963', 'ENSG00000154438', 'ENSG00000254870', 'ENSG00000164048', 'ENSG00000115977', 'ENSG00000174371', 'ENSG00000014914', 'ENSG00000134183', 'ENSG00000188981', 'ENSG00000130204', 'ENSG00000065135', 'ENSG00000124126', 'ENSG00000197150', 'ENSG00000104856', 'ENSG00000182511', 'ENSG00000258555', 'ENSG00000121807', 'ENSG00000142347', 'ENSG00000156026', 'ENSG00000132481', 'ENSG00000144426', 'ENSG00000119285', 'ENSG00000120709', 'ENSG00000065029', 'ENSG00000257017', 'ENSG00000267228', 'ENSG00000166526', 'ENSG00000178397', 'ENSG00000161533', 'ENSG00000143450', 'ENSG00000170776', 'ENSG00000135100', 'ENSG00000111300', 'ENSG00000185614', 'ENSG00000119640', 'ENSG00000160679', 'ENSG00000055044', 'ENSG00000197520', 'ENSG00000090372', 'ENSG00000204539', 'ENSG00000105656', 'ENSG00000184371', 'ENSG00000181754', 'ENSG00000159409', 'ENSG00000156374', 'ENSG00000124203', 'ENSG00000133246', 'ENSG00000126005', 'ENSG00000170703', 'ENSG00000213516', 'ENSG00000161649', 'ENSG00000070366', 'ENSG00000172977', 'ENSG00000286070', 'ENSG00000112137', 'ENSG00000175189', 'ENSG00000084092', 'ENSG00000133983', 'ENSG00000175707', 'ENSG00000186409', 'ENSG00000112041', 'ENSG00000213672', 'ENSG00000157353', 'ENSG00000204472', 'ENSG00000142273', 'ENSG00000133433', 'ENSG00000250641', 'ENSG00000213760', 'ENSG00000198720', 'ENSG00000108774', 'ENSG00000163159', 'ENSG00000214128', 'ENSG00000198336', 'ENSG00000143379', 'ENSG00000213445', 'ENSG00000165804', 'ENSG00000114268', 'ENSG00000107798', 'ENSG00000112079', 'ENSG00000101464', 'ENSG00000176973', 'ENSG00000125510', 'ENSG00000141569', 'ENSG00000172922', 'ENSG00000143458', 'ENSG00000177697', 'ENSG00000007255', 'ENSG00000248751', 'ENSG00000137700', 'ENSG00000245680', 'ENSG00000185236', 'ENSG00000183431', 'ENSG00000164077', 'ENSG00000129315', 'ENSG00000144785', 'ENSG00000125686', 'ENSG00000147874', 'ENSG00000181264', 'ENSG00000163359', 'ENSG00000172766', 'ENSG00000168925', 'ENSG00000003756', 'ENSG00000149273', 'ENSG00000261582', 'ENSG00000267426', 'ENSG00000129038', 'ENSG00000042493', 'ENSG00000204424', 'ENSG00000082641', 'ENSG00000064995', 'ENSG00000258388', 'ENSG00000100344', 'ENSG00000143028', 'ENSG00000182179', 'ENSG00000168928', 'ENSG00000148835', 'ENSG00000167720', 'ENSG00000167258', 'ENSG00000140506', 'ENSG00000197020', 'ENSG00000093010', 'ENSG00000188878', 'ENSG00000125746', 'ENSG00000286075', 'ENSG00000112200', 'ENSG00000100014', 'ENSG00000256269', 'ENSG00000091732', 'ENSG00000107371', 'ENSG00000173093', 'ENSG00000136709', 'ENSG00000143093', 'ENSG00000267261', 'ENSG00000161888', 'ENSG00000131153', 'ENSG00000173442', 'ENSG00000167645', 'ENSG00000166529', 'ENSG00000125037', 'ENSG00000184451', 'ENSG00000148296', 'ENSG00000164307', 'ENSG00000185264', 'ENSG00000089248', 'ENSG00000105953', 'ENSG00000181693', 'ENSG00000066185', 'ENSG00000118640', 'ENSG00000158092', 'ENSG00000099785', 'ENSG00000170581', 'ENSG00000177051', 'ENSG00000288558', 'ENSG00000117407', 'ENSG00000156140', 'ENSG00000198901', 'ENSG00000114316', 'ENSG00000099994', 'ENSG00000204444', 'ENSG00000204516', 'ENSG00000182329', 'ENSG00000185787', 'ENSG00000284946', 'ENSG00000138303', 'ENSG00000198270', 'ENSG00000163879', 'ENSG00000254470', 'ENSG00000144231', 'ENSG00000143621', 'ENSG00000221838', 'ENSG00000156206', 'ENSG00000164626', 'ENSG00000154328', 'ENSG00000171222', 'ENSG00000124507', 'ENSG00000127419', 'ENSG00000204290', 'ENSG00000172869', 'ENSG00000108830', 'ENSG00000164597', 'ENSG00000276950', 'ENSG00000204978', 'ENSG00000108828', 'ENSG00000077348', 'ENSG00000204394', 'ENSG00000100979', 'ENSG00000182134', 'ENSG00000163032', 'ENSG00000167549', 'ENSG00000166275', 'ENSG00000178404', 'ENSG00000119684', 'ENSG00000100296', 'ENSG00000145217', 'ENSG00000213047', 'ENSG00000182093', 'ENSG00000124562', 'ENSG00000204498', 'ENSG00000257767', 'ENSG00000277791', 'ENSG00000267360', 'ENSG00000159352', 'ENSG00000137944', 'ENSG00000197622', 'ENSG00000178467', 'ENSG00000102967', 'ENSG00000118557', 'ENSG00000137947', 'ENSG00000204642', 'ENSG00000286022', 'ENSG00000100028', 'ENSG00000138442', 'ENSG00000143001', 'ENSG00000154783', 'ENSG00000204120', 'ENSG00000148798', 'ENSG00000099783', 'ENSG00000186994', 'ENSG00000171962', 'ENSG00000134242', 'ENSG00000187492', 'ENSG00000243696', 'ENSG00000062485', 'ENSG00000177700', 'ENSG00000138315', 'ENSG00000091583', 'ENSG00000103653', 'ENSG00000076604', 'ENSG00000183196', 'ENSG00000108825', 'ENSG00000127663', 'ENSG00000001617', 'ENSG00000178796', 'ENSG00000112210', 'ENSG00000132781', 'ENSG00000114107', 'ENSG00000138152', 'ENSG00000198863', 'ENSG00000164867', 'ENSG00000253537', 'ENSG00000143641', 'ENSG00000276547', 'ENSG00000134243', 'ENSG00000173991', 'ENSG00000108262', 'ENSG00000204475', 'ENSG00000160695']	[['TF'], ['TF'], ['TF'], ['TF'], ['TF'], ['TF'], ['TF'], ['TF'], ['TF'], ['TF'], ['TF'], ['TF'], ['TF'], ['TF'], ['TF'], ['TF'], ['TF'], ['TF'], ['TF'], ['TF'], ['TF'], ['TF'], ['TF'], ['TF'], ['TF'], ['TF'], ['TF'], ['TF'], ['TF'], ['TF'], ['TF'], ['TF'], ['TF'], ['TF'], ['TF'], ['TF'], ['TF'], ['TF'], ['TF'], ['TF'], ['TF'], ['TF'], ['TF'], ['TF'], ['TF'], ['TF'], ['TF'], ['TF'], ['TF'], ['TF'], ['TF'], ['TF'], ['TF'], ['TF'], ['TF'], ['TF'], ['TF'], ['TF'], ['TF'], ['TF'], ['TF'], ['TF'], ['TF'], ['TF'], ['TF'], ['TF'], ['TF'], ['TF'], ['TF'], ['TF'], ['TF'], ['TF'], ['TF'], ['TF'], ['TF'], ['TF'], ['TF'], ['TF'], ['TF'], ['TF'], ['TF'], ['TF'], ['TF'], ['TF'], ['TF'], ['TF'], ['TF'], ['TF'], ['TF'], ['TF'], ['TF'], ['TF'], ['TF'], ['TF'], ['TF'], ['TF'], ['TF'], ['TF'], ['TF'], ['TF'], ['TF'], ['TF'], ['TF'], ['TF'], ['TF'], ['TF'], ['TF'], ['TF'], ['TF'], ['TF'], ['TF'], ['TF'], ['TF'], ['TF'], ['TF'], ['TF'], ['TF'], ['TF'], ['TF'], ['TF'], ['TF'], ['TF'], ['TF'], ['TF'], ['TF'], ['TF'], ['TF'], ['TF'], ['TF'], ['TF'], ['TF'], ['TF'], ['TF'], ['TF'], ['TF'], ['TF'], ['TF'], ['TF'], ['TF'], ['TF'], ['TF'], ['TF'], ['TF'], ['TF'], ['TF'], ['TF'], ['TF'], ['TF'], ['TF'], ['TF'], ['TF'], ['TF'], ['TF'], ['TF'], ['TF'], ['TF'], ['TF'], ['TF'], ['TF'], ['TF'], ['TF'], ['TF'], ['TF'], ['TF'], ['TF'], ['TF'], ['TF'], ['TF'], ['TF'], ['TF'], ['TF'], ['TF'], ['TF'], ['TF'], ['TF'], ['TF'], ['TF'], ['TF'], ['TF'], ['TF'], ['TF'], ['TF'], ['TF'], ['TF'], ['TF'], ['TF'], ['TF'], ['TF'], ['TF'], ['TF'], ['TF'], ['TF'], ['TF'], ['TF'], ['TF'], ['TF'], ['TF'], ['TF'], ['TF'], ['TF'], ['TF'], ['TF'], ['TF'], ['TF'], ['TF'], ['TF'], ['TF'], ['TF'], ['TF'], ['TF'], ['TF'], ['TF'], ['TF'], ['TF'], ['TF'], ['TF'], ['TF'], ['TF'], ['TF'], ['TF'], ['TF'], ['TF'], ['TF'], ['TF'], ['TF'], ['TF'], ['TF'], ['TF'], ['TF'], ['TF'], ['TF'], ['TF'], ['TF'], ['TF'], ['TF'], ['TF'], ['TF'], ['TF'], ['TF'], ['TF'], ['TF'], ['TF'], ['TF'], ['TF'], ['TF'], ['TF'], ['TF'], ['TF'], ['TF'], ['TF'], ['TF'], ['TF'], ['TF'], ['TF'], ['TF'], ['TF'], ['TF'], ['TF'], ['TF'], ['TF'], ['TF'], ['TF'], ['TF'], ['TF'], ['TF'], ['TF'], ['TF'], ['TF'], ['TF'], ['TF'], ['TF'], ['TF'], ['TF'], ['TF'], ['TF'], ['TF'], ['TF'], ['TF'], ['TF'], ['TF'], ['TF'], ['TF'], ['TF'], ['TF'], ['TF'], ['TF'], ['TF']]	0.18164556962025316
TF	TF:M12164	Factor: BTEB2; motif: NMCACGCCCN	7.307731607606432e-05	True	Factor: BTEB2; motif: NMCACGCCCN	2807	1580	207	31194	0.1310126582278481	0.07374421090131814	query_1	['TF:M00000']	['ENSG00000130513', 'ENSG00000204267', 'ENSG00000142046', 'ENSG00000099203', 'ENSG00000198026', 'ENSG00000236383', 'ENSG00000255730', 'ENSG00000139668', 'ENSG00000136715', 'ENSG00000143398', 'ENSG00000196967', 'ENSG00000066923', 'ENSG00000177963', 'ENSG00000123810', 'ENSG00000002919', 'ENSG00000182923', 'ENSG00000184117', 'ENSG00000130734', 'ENSG00000166508', 'ENSG00000111331', 'ENSG00000006016', 'ENSG00000204316', 'ENSG00000104853', 'ENSG00000159210', 'ENSG00000133812', 'ENSG00000213221', 'ENSG00000250264', 'ENSG00000124762', 'ENSG00000169180', 'ENSG00000163634', 'ENSG00000243927', 'ENSG00000116030', 'ENSG00000164078', 'ENSG00000126217', 'ENSG00000163141', 'ENSG00000130204', 'ENSG00000167487', 'ENSG00000243678', 'ENSG00000197150', 'ENSG00000104856', 'ENSG00000153487', 'ENSG00000204463', 'ENSG00000280987', 'ENSG00000140368', 'ENSG00000142065', 'ENSG00000174306', 'ENSG00000145700', 'ENSG00000144426', 'ENSG00000147894', 'ENSG00000198563', 'ENSG00000118655', 'ENSG00000196923', 'ENSG00000056558', 'ENSG00000160679', 'ENSG00000088367', 'ENSG00000145022', 'ENSG00000055044', 'ENSG00000177076', 'ENSG00000144230', 'ENSG00000105656', 'ENSG00000159409', 'ENSG00000156374', 'ENSG00000126005', 'ENSG00000253485', 'ENSG00000084112', 'ENSG00000177469', 'ENSG00000172977', 'ENSG00000112941', 'ENSG00000166226', 'ENSG00000130475', 'ENSG00000119397', 'ENSG00000276043', 'ENSG00000099998', 'ENSG00000114268', 'ENSG00000059378', 'ENSG00000131626', 'ENSG00000125510', 'ENSG00000141569', 'ENSG00000171695', 'ENSG00000177697', 'ENSG00000031698', 'ENSG00000110880', 'ENSG00000134330', 'ENSG00000011260', 'ENSG00000137700', 'ENSG00000134905', 'ENSG00000137500', 'ENSG00000125686', 'ENSG00000198870', 'ENSG00000078747', 'ENSG00000176058', 'ENSG00000127616', 'ENSG00000182218', 'ENSG00000181264', 'ENSG00000129055', 'ENSG00000254122', 'ENSG00000213654', 'ENSG00000173349', 'ENSG00000011258', 'ENSG00000105341', 'ENSG00000102984', 'ENSG00000156170', 'ENSG00000119242', 'ENSG00000267426', 'ENSG00000179165', 'ENSG00000042493', 'ENSG00000137699', 'ENSG00000004399', 'ENSG00000143382', 'ENSG00000148835', 'ENSG00000158220', 'ENSG00000167258', 'ENSG00000079819', 'ENSG00000177425', 'ENSG00000160803', 'ENSG00000197256', 'ENSG00000179912', 'ENSG00000125746', 'ENSG00000143373', 'ENSG00000107863', 'ENSG00000166170', 'ENSG00000068137', 'ENSG00000143093', 'ENSG00000100991', 'ENSG00000130517', 'ENSG00000118193', 'ENSG00000167645', 'ENSG00000184451', 'ENSG00000148296', 'ENSG00000134262', 'ENSG00000099331', 'ENSG00000213889', 'ENSG00000130202', 'ENSG00000137709', 'ENSG00000111252', 'ENSG00000181322', 'ENSG00000067560', 'ENSG00000105953', 'ENSG00000066185', 'ENSG00000129493', 'ENSG00000177951', 'ENSG00000158092', 'ENSG00000129353', 'ENSG00000160862', 'ENSG00000198901', 'ENSG00000157933', 'ENSG00000204444', 'ENSG00000131351', 'ENSG00000090612', 'ENSG00000164062', 'ENSG00000185787', 'ENSG00000138303', 'ENSG00000144231', 'ENSG00000221838', 'ENSG00000159214', 'ENSG00000160602', 'ENSG00000178149', 'ENSG00000154328', 'ENSG00000117676', 'ENSG00000167083', 'ENSG00000261371', 'ENSG00000174807', 'ENSG00000127419', 'ENSG00000198743', 'ENSG00000253305', 'ENSG00000142453', 'ENSG00000276950', 'ENSG00000108798', 'ENSG00000173801', 'ENSG00000100979', 'ENSG00000148248', 'ENSG00000163032', 'ENSG00000128908', 'ENSG00000138231', 'ENSG00000037042', 'ENSG00000204540', 'ENSG00000182093', 'ENSG00000124562', 'ENSG00000127125', 'ENSG00000141258', 'ENSG00000140600', 'ENSG00000151304', 'ENSG00000159217', 'ENSG00000143363', 'ENSG00000204120', 'ENSG00000267318', 'ENSG00000099783', 'ENSG00000107960', 'ENSG00000170633', 'ENSG00000108784', 'ENSG00000214029', 'ENSG00000133997', 'ENSG00000099992', 'ENSG00000172113', 'ENSG00000213420', 'ENSG00000138315', 'ENSG00000198517', 'ENSG00000001617', 'ENSG00000198740', 'ENSG00000110080', 'ENSG00000118369', 'ENSG00000132781', 'ENSG00000185800', 'ENSG00000146530', 'ENSG00000214212', 'ENSG00000125971', 'ENSG00000150991']	[['TF'], ['TF'], ['TF'], ['TF'], ['TF'], ['TF'], ['TF'], ['TF'], ['TF'], ['TF'], ['TF'], ['TF'], ['TF'], ['TF'], ['TF'], ['TF'], ['TF'], ['TF'], ['TF'], ['TF'], ['TF'], ['TF'], ['TF'], ['TF'], ['TF'], ['TF'], ['TF'], ['TF'], ['TF'], ['TF'], ['TF'], ['TF'], ['TF'], ['TF'], ['TF'], ['TF'], ['TF'], ['TF'], ['TF'], ['TF'], ['TF'], ['TF'], ['TF'], ['TF'], ['TF'], ['TF'], ['TF'], ['TF'], ['TF'], ['TF'], ['TF'], ['TF'], ['TF'], ['TF'], ['TF'], ['TF'], ['TF'], ['TF'], ['TF'], ['TF'], ['TF'], ['TF'], ['TF'], ['TF'], ['TF'], ['TF'], ['TF'], ['TF'], ['TF'], ['TF'], ['TF'], ['TF'], ['TF'], ['TF'], ['TF'], ['TF'], ['TF'], ['TF'], ['TF'], ['TF'], ['TF'], ['TF'], ['TF'], ['TF'], ['TF'], ['TF'], ['TF'], ['TF'], ['TF'], ['TF'], ['TF'], ['TF'], ['TF'], ['TF'], ['TF'], ['TF'], ['TF'], ['TF'], ['TF'], ['TF'], ['TF'], ['TF'], ['TF'], ['TF'], ['TF'], ['TF'], ['TF'], ['TF'], ['TF'], ['TF'], ['TF'], ['TF'], ['TF'], ['TF'], ['TF'], ['TF'], ['TF'], ['TF'], ['TF'], ['TF'], ['TF'], ['TF'], ['TF'], ['TF'], ['TF'], ['TF'], ['TF'], ['TF'], ['TF'], ['TF'], ['TF'], ['TF'], ['TF'], ['TF'], ['TF'], ['TF'], ['TF'], ['TF'], ['TF'], ['TF'], ['TF'], ['TF'], ['TF'], ['TF'], ['TF'], ['TF'], ['TF'], ['TF'], ['TF'], ['TF'], ['TF'], ['TF'], ['TF'], ['TF'], ['TF'], ['TF'], ['TF'], ['TF'], ['TF'], ['TF'], ['TF'], ['TF'], ['TF'], ['TF'], ['TF'], ['TF'], ['TF'], ['TF'], ['TF'], ['TF'], ['TF'], ['TF'], ['TF'], ['TF'], ['TF'], ['TF'], ['TF'], ['TF'], ['TF'], ['TF'], ['TF'], ['TF'], ['TF'], ['TF'], ['TF'], ['TF'], ['TF'], ['TF'], ['TF'], ['TF'], ['TF'], ['TF'], ['TF'], ['TF'], ['TF'], ['TF'], ['TF'], ['TF'], ['TF'], ['TF'], ['TF'], ['TF'], ['TF'], ['TF'], ['TF'], ['TF'], ['TF']]	0.1310126582278481
TF	TF:M03547	Factor: ER-alpha; motif: TGACCYN	7.321621788013224e-05	True	Factor: ER-alpha; motif: TGACCYN	4253	1580	292	31194	0.1848101265822785	0.06865741829296967	query_1	['TF:M00000']	['ENSG00000213995', 'ENSG00000204267', 'ENSG00000184185', 'ENSG00000133789', 'ENSG00000116151', 'ENSG00000133069', 'ENSG00000163131', 'ENSG00000254245', 'ENSG00000137154', 'ENSG00000221988', 'ENSG00000164096', 'ENSG00000254221', 'ENSG00000196967', 'ENSG00000176402', 'ENSG00000167800', 'ENSG00000164938', 'ENSG00000107779', 'ENSG00000163823', 'ENSG00000108433', 'ENSG00000143384', 'ENSG00000165801', 'ENSG00000138829', 'ENSG00000166391', 'ENSG00000179295', 'ENSG00000177479', 'ENSG00000134049', 'ENSG00000105989', 'ENSG00000188761', 'ENSG00000198933', 'ENSG00000104147', 'ENSG00000004534', 'ENSG00000198704', 'ENSG00000146411', 'ENSG00000213221', 'ENSG00000250264', 'ENSG00000215251', 'ENSG00000169180', 'ENSG00000283324', 'ENSG00000168092', 'ENSG00000146833', 'ENSG00000164048', 'ENSG00000174791', 'ENSG00000162399', 'ENSG00000110245', 'ENSG00000115977', 'ENSG00000243927', 'ENSG00000164078', 'ENSG00000112715', 'ENSG00000126217', 'ENSG00000188981', 'ENSG00000126215', 'ENSG00000128311', 'ENSG00000176788', 'ENSG00000213339', 'ENSG00000142186', 'ENSG00000280987', 'ENSG00000100478', 'ENSG00000174611', 'ENSG00000145700', 'ENSG00000144426', 'ENSG00000108443', 'ENSG00000133027', 'ENSG00000267228', 'ENSG00000174684', 'ENSG00000163349', 'ENSG00000147894', 'ENSG00000068745', 'ENSG00000187595', 'ENSG00000072310', 'ENSG00000084093', 'ENSG00000198563', 'ENSG00000175445', 'ENSG00000143450', 'ENSG00000253309', 'ENSG00000164068', 'ENSG00000001626', 'ENSG00000119640', 'ENSG00000088367', 'ENSG00000183763', 'ENSG00000124226', 'ENSG00000145022', 'ENSG00000254093', 'ENSG00000055044', 'ENSG00000180263', 'ENSG00000197520', 'ENSG00000144230', 'ENSG00000007168', 'ENSG00000204539', 'ENSG00000065060', 'ENSG00000156374', 'ENSG00000253731', 'ENSG00000171953', 'ENSG00000133246', 'ENSG00000170788', 'ENSG00000204536', 'ENSG00000126005', 'ENSG00000213516', 'ENSG00000084112', 'ENSG00000158402', 'ENSG00000204956', 'ENSG00000163938', 'ENSG00000104936', 'ENSG00000253846', 'ENSG00000116774', 'ENSG00000140105', 'ENSG00000160326', 'ENSG00000268434', 'ENSG00000162267', 'ENSG00000112499', 'ENSG00000258472', 'ENSG00000133433', 'ENSG00000168487', 'ENSG00000148291', 'ENSG00000284686', 'ENSG00000167395', 'ENSG00000101000', 'ENSG00000176973', 'ENSG00000141569', 'ENSG00000085733', 'ENSG00000160325', 'ENSG00000119718', 'ENSG00000156006', 'ENSG00000177697', 'ENSG00000248751', 'ENSG00000125868', 'ENSG00000163431', 'ENSG00000175066', 'ENSG00000132170', 'ENSG00000119630', 'ENSG00000245680', 'ENSG00000134905', 'ENSG00000143412', 'ENSG00000141034', 'ENSG00000125686', 'ENSG00000243649', 'ENSG00000099985', 'ENSG00000172830', 'ENSG00000283782', 'ENSG00000133606', 'ENSG00000108423', 'ENSG00000127616', 'ENSG00000104941', 'ENSG00000176095', 'ENSG00000107679', 'ENSG00000254122', 'ENSG00000067221', 'ENSG00000139151', 'ENSG00000214435', 'ENSG00000261582', 'ENSG00000173349', 'ENSG00000171700', 'ENSG00000184508', 'ENSG00000108771', 'ENSG00000084674', 'ENSG00000156170', 'ENSG00000092929', 'ENSG00000130208', 'ENSG00000042493', 'ENSG00000145390', 'ENSG00000172548', 'ENSG00000143436', 'ENSG00000183092', 'ENSG00000258388', 'ENSG00000267060', 'ENSG00000159164', 'ENSG00000143028', 'ENSG00000089234', 'ENSG00000104915', 'ENSG00000182179', 'ENSG00000119203', 'ENSG00000198060', 'ENSG00000148835', 'ENSG00000198182', 'ENSG00000167258', 'ENSG00000140506', 'ENSG00000166024', 'ENSG00000114270', 'ENSG00000197020', 'ENSG00000050820', 'ENSG00000093010', 'ENSG00000163660', 'ENSG00000188878', 'ENSG00000166166', 'ENSG00000173166', 'ENSG00000107863', 'ENSG00000160808', 'ENSG00000143093', 'ENSG00000100991', 'ENSG00000130517', 'ENSG00000139540', 'ENSG00000167645', 'ENSG00000125347', 'ENSG00000125037', 'ENSG00000028203', 'ENSG00000099331', 'ENSG00000213889', 'ENSG00000141279', 'ENSG00000111252', 'ENSG00000160685', 'ENSG00000067560', 'ENSG00000187244', 'ENSG00000105953', 'ENSG00000035862', 'ENSG00000133665', 'ENSG00000055483', 'ENSG00000203546', 'ENSG00000012223', 'ENSG00000129353', 'ENSG00000157933', 'ENSG00000168256', 'ENSG00000118898', 'ENSG00000258724', 'ENSG00000204525', 'ENSG00000036530', 'ENSG00000128309', 'ENSG00000106804', 'ENSG00000284946', 'ENSG00000111271', 'ENSG00000204511', 'ENSG00000131051', 'ENSG00000159214', 'ENSG00000178149', 'ENSG00000117676', 'ENSG00000164045', 'ENSG00000267552', 'ENSG00000175489', 'ENSG00000111275', 'ENSG00000198743', 'ENSG00000204290', 'ENSG00000172869', 'ENSG00000108830', 'ENSG00000148290', 'ENSG00000108389', 'ENSG00000187908', 'ENSG00000132801', 'ENSG00000119703', 'ENSG00000139645', 'ENSG00000113734', 'ENSG00000110063', 'ENSG00000204394', 'ENSG00000101187', 'ENSG00000170608', 'ENSG00000167549', 'ENSG00000137145', 'ENSG00000138231', 'ENSG00000182093', 'ENSG00000125522', 'ENSG00000257767', 'ENSG00000188786', 'ENSG00000277791', 'ENSG00000267360', 'ENSG00000137944', 'ENSG00000204160', 'ENSG00000178467', 'ENSG00000134986', 'ENSG00000137947', 'ENSG00000174744', 'ENSG00000111859', 'ENSG00000154783', 'ENSG00000204120', 'ENSG00000149428', 'ENSG00000285868', 'ENSG00000105520', 'ENSG00000276293', 'ENSG00000107960', 'ENSG00000120437', 'ENSG00000187492', 'ENSG00000124181', 'ENSG00000214029', 'ENSG00000166507', 'ENSG00000167543', 'ENSG00000149243', 'ENSG00000078804', 'ENSG00000108825', 'ENSG00000001617', 'ENSG00000091137', 'ENSG00000110080', 'ENSG00000262633', 'ENSG00000198863', 'ENSG00000164867', 'ENSG00000146530', 'ENSG00000143641', 'ENSG00000139269', 'ENSG00000110243', 'ENSG00000149257', 'ENSG00000100949', 'ENSG00000136436', 'ENSG00000167524', 'ENSG00000108262', 'ENSG00000070961', 'ENSG00000240764', 'ENSG00000143375']	[['TF'], ['TF'], ['TF'], ['TF'], ['TF'], ['TF'], ['TF'], ['TF'], ['TF'], ['TF'], ['TF'], ['TF'], ['TF'], ['TF'], ['TF'], ['TF'], ['TF'], ['TF'], ['TF'], ['TF'], ['TF'], ['TF'], ['TF'], ['TF'], ['TF'], ['TF'], ['TF'], ['TF'], ['TF'], ['TF'], ['TF'], ['TF'], ['TF'], ['TF'], ['TF'], ['TF'], ['TF'], ['TF'], ['TF'], ['TF'], ['TF'], ['TF'], ['TF'], ['TF'], ['TF'], ['TF'], ['TF'], ['TF'], ['TF'], ['TF'], ['TF'], ['TF'], ['TF'], ['TF'], ['TF'], ['TF'], ['TF'], ['TF'], ['TF'], ['TF'], ['TF'], ['TF'], ['TF'], ['TF'], ['TF'], ['TF'], ['TF'], ['TF'], ['TF'], ['TF'], ['TF'], ['TF'], ['TF'], ['TF'], ['TF'], ['TF'], ['TF'], ['TF'], ['TF'], ['TF'], ['TF'], ['TF'], ['TF'], ['TF'], ['TF'], ['TF'], ['TF'], ['TF'], ['TF'], ['TF'], ['TF'], ['TF'], ['TF'], ['TF'], ['TF'], ['TF'], ['TF'], ['TF'], ['TF'], ['TF'], ['TF'], ['TF'], ['TF'], ['TF'], ['TF'], ['TF'], ['TF'], ['TF'], ['TF'], ['TF'], ['TF'], ['TF'], ['TF'], ['TF'], ['TF'], ['TF'], ['TF'], ['TF'], ['TF'], ['TF'], ['TF'], ['TF'], ['TF'], ['TF'], ['TF'], ['TF'], ['TF'], ['TF'], ['TF'], ['TF'], ['TF'], ['TF'], ['TF'], ['TF'], ['TF'], ['TF'], ['TF'], ['TF'], ['TF'], ['TF'], ['TF'], ['TF'], ['TF'], ['TF'], ['TF'], ['TF'], ['TF'], ['TF'], ['TF'], ['TF'], ['TF'], ['TF'], ['TF'], ['TF'], ['TF'], ['TF'], ['TF'], ['TF'], ['TF'], ['TF'], ['TF'], ['TF'], ['TF'], ['TF'], ['TF'], ['TF'], ['TF'], ['TF'], ['TF'], ['TF'], ['TF'], ['TF'], ['TF'], ['TF'], ['TF'], ['TF'], ['TF'], ['TF'], ['TF'], ['TF'], ['TF'], ['TF'], ['TF'], ['TF'], ['TF'], ['TF'], ['TF'], ['TF'], ['TF'], ['TF'], ['TF'], ['TF'], ['TF'], ['TF'], ['TF'], ['TF'], ['TF'], ['TF'], ['TF'], ['TF'], ['TF'], ['TF'], ['TF'], ['TF'], ['TF'], ['TF'], ['TF'], ['TF'], ['TF'], ['TF'], ['TF'], ['TF'], ['TF'], ['TF'], ['TF'], ['TF'], ['TF'], ['TF'], ['TF'], ['TF'], ['TF'], ['TF'], ['TF'], ['TF'], ['TF'], ['TF'], ['TF'], ['TF'], ['TF'], ['TF'], ['TF'], ['TF'], ['TF'], ['TF'], ['TF'], ['TF'], ['TF'], ['TF'], ['TF'], ['TF'], ['TF'], ['TF'], ['TF'], ['TF'], ['TF'], ['TF'], ['TF'], ['TF'], ['TF'], ['TF'], ['TF'], ['TF'], ['TF'], ['TF'], ['TF'], ['TF'], ['TF'], ['TF'], ['TF'], ['TF'], ['TF'], ['TF'], ['TF'], ['TF'], ['TF'], ['TF'], ['TF'], ['TF'], ['TF'], ['TF'], ['TF'], ['TF'], ['TF'], ['TF'], ['TF'], ['TF'], ['TF'], ['TF'], ['TF'], ['TF'], ['TF'], ['TF'], ['TF'], ['TF'], ['TF'], ['TF'], ['TF'], ['TF'], ['TF'], ['TF'], ['TF'], ['TF']]	0.1848101265822785
HPA	HPA:0301372	lung; alveolar cells type II[≥Medium]	7.375088914632112e-05	True	lung; alveolar cells type II[≥Medium]	1230	1580	104	31194	0.06582278481012659	0.08455284552845528	query_1	['HPA:0301371']	['ENSG00000083642', 'ENSG00000011028', 'ENSG00000120733', 'ENSG00000148737', 'ENSG00000134049', 'ENSG00000004534', 'ENSG00000243927', 'ENSG00000116030', 'ENSG00000112715', 'ENSG00000128311', 'ENSG00000168878', 'ENSG00000153487', 'ENSG00000204463', 'ENSG00000166526', 'ENSG00000171885', 'ENSG00000084093', 'ENSG00000198563', 'ENSG00000164068', 'ENSG00000183763', 'ENSG00000145020', 'ENSG00000140464', 'ENSG00000055044', 'ENSG00000129351', 'ENSG00000197081', 'ENSG00000171953', 'ENSG00000177469', 'ENSG00000172977', 'ENSG00000112941', 'ENSG00000112137', 'ENSG00000163938', 'ENSG00000166226', 'ENSG00000264522', 'ENSG00000160360', 'ENSG00000160789', 'ENSG00000117475', 'ENSG00000172922', 'ENSG00000085733', 'ENSG00000087111', 'ENSG00000115414', 'ENSG00000188486', 'ENSG00000204305', 'ENSG00000183431', 'ENSG00000129315', 'ENSG00000100983', 'ENSG00000127616', 'ENSG00000126858', 'ENSG00000125743', 'ENSG00000173039', 'ENSG00000140632', 'ENSG00000106392', 'ENSG00000148835', 'ENSG00000167258', 'ENSG00000093010', 'ENSG00000035403', 'ENSG00000105323', 'ENSG00000125753', 'ENSG00000091732', 'ENSG00000107371', 'ENSG00000103811', 'ENSG00000182944', 'ENSG00000089248', 'ENSG00000105953', 'ENSG00000122359', 'ENSG00000118640', 'ENSG00000234745', 'ENSG00000288558', 'ENSG00000198901', 'ENSG00000118007', 'ENSG00000133794', 'ENSG00000131051', 'ENSG00000143621', 'ENSG00000143418', 'ENSG00000113161', 'ENSG00000160208', 'ENSG00000187908', 'ENSG00000142453', 'ENSG00000112983', 'ENSG00000185019', 'ENSG00000198646', 'ENSG00000110063', 'ENSG00000077348', 'ENSG00000014123', 'ENSG00000138231', 'ENSG00000120798', 'ENSG00000244005', 'ENSG00000124562', 'ENSG00000178467', 'ENSG00000137947', 'ENSG00000069849', 'ENSG00000100028', 'ENSG00000198900', 'ENSG00000100982', 'ENSG00000125844', 'ENSG00000099783', 'ENSG00000120437', 'ENSG00000062485', 'ENSG00000160710', 'ENSG00000089902', 'ENSG00000168484', 'ENSG00000114107', 'ENSG00000136436', 'ENSG00000070961', 'ENSG00000143375', 'ENSG00000126653']	[['Supported'], ['Enhanced'], ['Supported'], ['Supported'], ['Supported'], ['Enhanced'], ['Supported'], ['Supported'], ['Supported'], ['Enhanced'], ['Enhanced'], ['Approved'], ['Enhanced'], ['Supported'], ['Enhanced'], ['Supported'], ['Enhanced'], ['Enhanced'], ['Enhanced'], ['Supported'], ['Supported'], ['Supported'], ['Supported'], ['Supported'], ['Supported'], ['Supported'], ['Approved'], ['Enhanced'], ['Enhanced'], ['Enhanced'], ['Enhanced'], ['Supported'], ['Approved'], ['Supported'], ['Supported'], ['Supported'], ['Supported'], ['Approved'], ['Enhanced'], ['Supported'], ['Enhanced'], ['Supported'], ['Supported'], ['Enhanced'], ['Supported'], ['Supported'], ['Supported'], ['Supported'], ['Enhanced'], ['Enhanced'], ['Supported'], ['Supported'], ['Enhanced'], ['Enhanced'], ['Enhanced'], ['Enhanced'], ['Enhanced'], ['Supported'], ['Enhanced'], ['Enhanced'], ['Enhanced'], ['Supported'], ['Supported'], ['Enhanced'], ['Enhanced'], ['Approved'], ['Enhanced'], ['Supported'], ['Supported'], ['Supported'], ['Supported'], ['Approved'], ['Supported'], ['Supported'], ['Enhanced'], ['Supported'], ['Supported'], ['Approved'], ['Supported'], ['Supported'], ['Approved'], ['Enhanced'], ['Supported'], ['Supported'], ['Enhanced'], ['Supported'], ['Supported'], ['Supported'], ['Enhanced'], ['Supported'], ['Supported'], ['Enhanced'], ['Enhanced'], ['Supported'], ['Enhanced'], ['Enhanced'], ['Enhanced'], ['Supported'], ['Enhanced'], ['Enhanced'], ['Enhanced'], ['Enhanced'], ['Enhanced'], ['Enhanced']]	0.06582278481012659
TF	TF:M08904	Factor: TFIIB; motif: YTNTMTGMSN	7.454044359744488e-05	True	Factor: TFIIB; motif: YTNTMTGMSN	6057	1580	394	31194	0.24936708860759493	0.06504870397886743	query_1	['TF:M00000']	['ENSG00000213995', 'ENSG00000167528', 'ENSG00000131914', 'ENSG00000182271', 'ENSG00000104497', 'ENSG00000204033', 'ENSG00000283632', 'ENSG00000099203', 'ENSG00000133789', 'ENSG00000133069', 'ENSG00000100197', 'ENSG00000011028', 'ENSG00000143367', 'ENSG00000163131', 'ENSG00000153815', 'ENSG00000119866', 'ENSG00000139668', 'ENSG00000163029', 'ENSG00000120733', 'ENSG00000196967', 'ENSG00000137310', 'ENSG00000148737', 'ENSG00000132471', 'ENSG00000131748', 'ENSG00000010310', 'ENSG00000138036', 'ENSG00000204371', 'ENSG00000107779', 'ENSG00000108433', 'ENSG00000134871', 'ENSG00000165801', 'ENSG00000117479', 'ENSG00000163877', 'ENSG00000138829', 'ENSG00000138075', 'ENSG00000170482', 'ENSG00000143374', 'ENSG00000002919', 'ENSG00000143387', 'ENSG00000111331', 'ENSG00000104147', 'ENSG00000139597', 'ENSG00000175305', 'ENSG00000143921', 'ENSG00000004534', 'ENSG00000159210', 'ENSG00000198704', 'ENSG00000146411', 'ENSG00000146963', 'ENSG00000143156', 'ENSG00000047849', 'ENSG00000124762', 'ENSG00000169180', 'ENSG00000254870', 'ENSG00000151917', 'ENSG00000168092', 'ENSG00000146833', 'ENSG00000164048', 'ENSG00000115977', 'ENSG00000243927', 'ENSG00000126217', 'ENSG00000130158', 'ENSG00000143365', 'ENSG00000033627', 'ENSG00000126215', 'ENSG00000108219', 'ENSG00000197150', 'ENSG00000179168', 'ENSG00000105397', 'ENSG00000123415', 'ENSG00000213413', 'ENSG00000165895', 'ENSG00000258555', 'ENSG00000115970', 'ENSG00000151292', 'ENSG00000121807', 'ENSG00000280987', 'ENSG00000140368', 'ENSG00000156026', 'ENSG00000204351', 'ENSG00000174306', 'ENSG00000120784', 'ENSG00000170903', 'ENSG00000143106', 'ENSG00000145700', 'ENSG00000120709', 'ENSG00000065029', 'ENSG00000169554', 'ENSG00000160712', 'ENSG00000084093', 'ENSG00000174564', 'ENSG00000118655', 'ENSG00000135100', 'ENSG00000227059', 'ENSG00000001626', 'ENSG00000146243', 'ENSG00000165757', 'ENSG00000255587', 'ENSG00000183763', 'ENSG00000197050', 'ENSG00000254093', 'ENSG00000180263', 'ENSG00000197520', 'ENSG00000090372', 'ENSG00000204539', 'ENSG00000205517', 'ENSG00000078401', 'ENSG00000258644', 'ENSG00000203760', 'ENSG00000140829', 'ENSG00000124203', 'ENSG00000170788', 'ENSG00000204536', 'ENSG00000126005', 'ENSG00000175662', 'ENSG00000161649', 'ENSG00000158402', 'ENSG00000167721', 'ENSG00000172977', 'ENSG00000204956', 'ENSG00000101444', 'ENSG00000151465', 'ENSG00000166822', 'ENSG00000112941', 'ENSG00000187860', 'ENSG00000108788', 'ENSG00000166226', 'ENSG00000182326', 'ENSG00000116774', 'ENSG00000084092', 'ENSG00000187664', 'ENSG00000152518', 'ENSG00000204217', 'ENSG00000112041', 'ENSG00000138670', 'ENSG00000116337', 'ENSG00000268434', 'ENSG00000162267', 'ENSG00000112499', 'ENSG00000258472', 'ENSG00000133433', 'ENSG00000168944', 'ENSG00000172572', 'ENSG00000085511', 'ENSG00000213760', 'ENSG00000168917', 'ENSG00000108774', 'ENSG00000276043', 'ENSG00000198951', 'ENSG00000167395', 'ENSG00000214128', 'ENSG00000114098', 'ENSG00000160789', 'ENSG00000198336', 'ENSG00000213445', 'ENSG00000078269', 'ENSG00000059378', 'ENSG00000117475', 'ENSG00000107798', 'ENSG00000188800', 'ENSG00000143498', 'ENSG00000114541', 'ENSG00000141569', 'ENSG00000232070', 'ENSG00000114054', 'ENSG00000103599', 'ENSG00000196449', 'ENSG00000162944', 'ENSG00000110880', 'ENSG00000007255', 'ENSG00000134330', 'ENSG00000125868', 'ENSG00000163431', 'ENSG00000011260', 'ENSG00000124678', 'ENSG00000087111', 'ENSG00000161395', 'ENSG00000024048', 'ENSG00000245680', 'ENSG00000185236', 'ENSG00000137500', 'ENSG00000183431', 'ENSG00000164077', 'ENSG00000108591', 'ENSG00000144785', 'ENSG00000147874', 'ENSG00000078747', 'ENSG00000099985', 'ENSG00000172830', 'ENSG00000283782', 'ENSG00000187098', 'ENSG00000132581', 'ENSG00000088298', 'ENSG00000163359', 'ENSG00000204344', 'ENSG00000213654', 'ENSG00000126858', 'ENSG00000135074', 'ENSG00000113163', 'ENSG00000112339', 'ENSG00000261582', 'ENSG00000173349', 'ENSG00000266967', 'ENSG00000122008', 'ENSG00000011258', 'ENSG00000184508', 'ENSG00000102984', 'ENSG00000105738', 'ENSG00000156170', 'ENSG00000092929', 'ENSG00000198898', 'ENSG00000130208', 'ENSG00000129038', 'ENSG00000179165', 'ENSG00000137699', 'ENSG00000145390', 'ENSG00000139985', 'ENSG00000143436', 'ENSG00000257594', 'ENSG00000261717', 'ENSG00000171206', 'ENSG00000064995', 'ENSG00000129116', 'ENSG00000198218', 'ENSG00000165609', 'ENSG00000083099', 'ENSG00000172053', 'ENSG00000168928', 'ENSG00000130940', 'ENSG00000158220', 'ENSG00000103591', 'ENSG00000101152', 'ENSG00000197256', 'ENSG00000235109', 'ENSG00000141699', 'ENSG00000171056', 'ENSG00000112200', 'ENSG00000100014', 'ENSG00000068137', 'ENSG00000198650', 'ENSG00000179902', 'ENSG00000112561', 'ENSG00000267261', 'ENSG00000185627', 'ENSG00000100991', 'ENSG00000131462', 'ENSG00000143512', 'ENSG00000087237', 'ENSG00000160801', 'ENSG00000166529', 'ENSG00000109111', 'ENSG00000125037', 'ENSG00000028203', 'ENSG00000134262', 'ENSG00000213889', 'ENSG00000197093', 'ENSG00000138380', 'ENSG00000111252', 'ENSG00000181322', 'ENSG00000185264', 'ENSG00000174579', 'ENSG00000011478', 'ENSG00000181693', 'ENSG00000035862', 'ENSG00000133665', 'ENSG00000247595', 'ENSG00000118640', 'ENSG00000259075', 'ENSG00000253159', 'ENSG00000141744', 'ENSG00000160862', 'ENSG00000141338', 'ENSG00000177045', 'ENSG00000003436', 'ENSG00000204516', 'ENSG00000187498', 'ENSG00000160323', 'ENSG00000090263', 'ENSG00000090612', 'ENSG00000133794', 'ENSG00000213463', 'ENSG00000135636', 'ENSG00000185787', 'ENSG00000073711', 'ENSG00000138443', 'ENSG00000111271', 'ENSG00000218819', 'ENSG00000242419', 'ENSG00000158555', 'ENSG00000144231', 'ENSG00000131051', 'ENSG00000254726', 'ENSG00000122741', 'ENSG00000160602', 'ENSG00000113161', 'ENSG00000171222', 'ENSG00000174807', 'ENSG00000198743', 'ENSG00000204290', 'ENSG00000145384', 'ENSG00000165275', 'ENSG00000168899', 'ENSG00000148303', 'ENSG00000108557', 'ENSG00000081853', 'ENSG00000187908', 'ENSG00000184988', 'ENSG00000204978', 'ENSG00000119703', 'ENSG00000008196', 'ENSG00000166949', 'ENSG00000113734', 'ENSG00000110063', 'ENSG00000173917', 'ENSG00000173801', 'ENSG00000163032', 'ENSG00000100285', 'ENSG00000181585', 'ENSG00000014123', 'ENSG00000148297', 'ENSG00000213047', 'ENSG00000037042', 'ENSG00000204540', 'ENSG00000182093', 'ENSG00000114491', 'ENSG00000204498', 'ENSG00000168116', 'ENSG00000267360', 'ENSG00000159352', 'ENSG00000184937', 'ENSG00000197622', 'ENSG00000134222', 'ENSG00000204160', 'ENSG00000060749', 'ENSG00000141258', 'ENSG00000088387', 'ENSG00000118557', 'ENSG00000204642', 'ENSG00000204310', 'ENSG00000138442', 'ENSG00000119638', 'ENSG00000168792', 'ENSG00000158234', 'ENSG00000143363', 'ENSG00000164694', 'ENSG00000149428', 'ENSG00000125844', 'ENSG00000186994', 'ENSG00000171962', 'ENSG00000134242', 'ENSG00000120437', 'ENSG00000187492', 'ENSG00000133997', 'ENSG00000099999', 'ENSG00000198324', 'ENSG00000168906', 'ENSG00000181027', 'ENSG00000167543', 'ENSG00000138315', 'ENSG00000108773', 'ENSG00000163818', 'ENSG00000091583', 'ENSG00000103653', 'ENSG00000076604', 'ENSG00000133392', 'ENSG00000168484', 'ENSG00000001617', 'ENSG00000198740', 'ENSG00000138131', 'ENSG00000262633', 'ENSG00000164061', 'ENSG00000146477', 'ENSG00000138152', 'ENSG00000164867', 'ENSG00000146530', 'ENSG00000171804', 'ENSG00000143641', 'ENSG00000110243', 'ENSG00000150337', 'ENSG00000104907', 'ENSG00000196616', 'ENSG00000214212', 'ENSG00000125971', 'ENSG00000115267', 'ENSG00000167524', 'ENSG00000186115', 'ENSG00000173991', 'ENSG00000101665', 'ENSG00000079805', 'ENSG00000240764', 'ENSG00000215717', 'ENSG00000171533', 'ENSG00000160695', 'ENSG00000204301']	[['TF'], ['TF'], ['TF'], ['TF'], ['TF'], ['TF'], ['TF'], ['TF'], ['TF'], ['TF'], ['TF'], ['TF'], ['TF'], ['TF'], ['TF'], ['TF'], ['TF'], ['TF'], ['TF'], ['TF'], ['TF'], ['TF'], ['TF'], ['TF'], ['TF'], ['TF'], ['TF'], ['TF'], ['TF'], ['TF'], ['TF'], ['TF'], ['TF'], ['TF'], ['TF'], ['TF'], ['TF'], ['TF'], ['TF'], ['TF'], ['TF'], ['TF'], ['TF'], ['TF'], ['TF'], ['TF'], ['TF'], ['TF'], ['TF'], ['TF'], ['TF'], ['TF'], ['TF'], ['TF'], ['TF'], ['TF'], ['TF'], ['TF'], ['TF'], ['TF'], ['TF'], ['TF'], ['TF'], ['TF'], ['TF'], ['TF'], ['TF'], ['TF'], ['TF'], ['TF'], ['TF'], ['TF'], ['TF'], ['TF'], ['TF'], ['TF'], ['TF'], ['TF'], ['TF'], ['TF'], ['TF'], ['TF'], ['TF'], ['TF'], ['TF'], ['TF'], ['TF'], ['TF'], ['TF'], ['TF'], ['TF'], ['TF'], ['TF'], ['TF'], ['TF'], ['TF'], ['TF'], ['TF'], ['TF'], ['TF'], ['TF'], ['TF'], ['TF'], ['TF'], ['TF'], ['TF'], ['TF'], ['TF'], ['TF'], ['TF'], ['TF'], ['TF'], ['TF'], ['TF'], ['TF'], ['TF'], ['TF'], ['TF'], ['TF'], ['TF'], ['TF'], ['TF'], ['TF'], ['TF'], ['TF'], ['TF'], ['TF'], ['TF'], ['TF'], ['TF'], ['TF'], ['TF'], ['TF'], ['TF'], ['TF'], ['TF'], ['TF'], ['TF'], ['TF'], ['TF'], ['TF'], ['TF'], ['TF'], ['TF'], ['TF'], ['TF'], ['TF'], ['TF'], ['TF'], ['TF'], ['TF'], ['TF'], ['TF'], ['TF'], ['TF'], ['TF'], ['TF'], ['TF'], ['TF'], ['TF'], ['TF'], ['TF'], ['TF'], ['TF'], ['TF'], ['TF'], ['TF'], ['TF'], ['TF'], ['TF'], ['TF'], ['TF'], ['TF'], ['TF'], ['TF'], ['TF'], ['TF'], ['TF'], ['TF'], ['TF'], ['TF'], ['TF'], ['TF'], ['TF'], ['TF'], ['TF'], ['TF'], ['TF'], ['TF'], ['TF'], ['TF'], ['TF'], ['TF'], ['TF'], ['TF'], ['TF'], ['TF'], ['TF'], ['TF'], ['TF'], ['TF'], ['TF'], ['TF'], ['TF'], ['TF'], ['TF'], ['TF'], ['TF'], ['TF'], ['TF'], ['TF'], ['TF'], ['TF'], ['TF'], ['TF'], ['TF'], ['TF'], ['TF'], ['TF'], ['TF'], ['TF'], ['TF'], ['TF'], ['TF'], ['TF'], ['TF'], ['TF'], ['TF'], ['TF'], ['TF'], ['TF'], ['TF'], ['TF'], ['TF'], ['TF'], ['TF'], ['TF'], ['TF'], ['TF'], ['TF'], ['TF'], ['TF'], ['TF'], ['TF'], ['TF'], ['TF'], ['TF'], ['TF'], ['TF'], ['TF'], ['TF'], ['TF'], ['TF'], ['TF'], ['TF'], ['TF'], ['TF'], ['TF'], ['TF'], ['TF'], ['TF'], ['TF'], ['TF'], ['TF'], ['TF'], ['TF'], ['TF'], ['TF'], ['TF'], ['TF'], ['TF'], ['TF'], ['TF'], ['TF'], ['TF'], ['TF'], ['TF'], ['TF'], ['TF'], ['TF'], ['TF'], ['TF'], ['TF'], ['TF'], ['TF'], ['TF'], ['TF'], ['TF'], ['TF'], ['TF'], ['TF'], ['TF'], ['TF'], ['TF'], ['TF'], ['TF'], ['TF'], ['TF'], ['TF'], ['TF'], ['TF'], ['TF'], ['TF'], ['TF'], ['TF'], ['TF'], ['TF'], ['TF'], ['TF'], ['TF'], ['TF'], ['TF'], ['TF'], ['TF'], ['TF'], ['TF'], ['TF'], ['TF'], ['TF'], ['TF'], ['TF'], ['TF'], ['TF'], ['TF'], ['TF'], ['TF'], ['TF'], ['TF'], ['TF'], ['TF'], ['TF'], ['TF'], ['TF'], ['TF'], ['TF'], ['TF'], ['TF'], ['TF'], ['TF'], ['TF'], ['TF'], ['TF'], ['TF'], ['TF'], ['TF'], ['TF'], ['TF'], ['TF'], ['TF'], ['TF'], ['TF'], ['TF'], ['TF'], ['TF'], ['TF'], ['TF'], ['TF'], ['TF'], ['TF'], ['TF'], ['TF'], ['TF'], ['TF'], ['TF'], ['TF'], ['TF'], ['TF'], ['TF'], ['TF'], ['TF'], ['TF'], ['TF'], ['TF'], ['TF'], ['TF'], ['TF'], ['TF'], ['TF'], ['TF'], ['TF'], ['TF'], ['TF'], ['TF'], ['TF'], ['TF'], ['TF'], ['TF'], ['TF'], ['TF'], ['TF'], ['TF'], ['TF'], ['TF'], ['TF']]	0.24936708860759493
TF	TF:M10578	Factor: Barhl-1; motif: NTAAACGN	7.558589511333559e-05	True	Factor: Barhl-1; motif: NTAAACGN	5753	1580	377	31194	0.23860759493670886	0.06553102729010951	query_1	['TF:M00000']	['ENSG00000120278', 'ENSG00000126705', 'ENSG00000167528', 'ENSG00000142046', 'ENSG00000104497', 'ENSG00000213996', 'ENSG00000099203', 'ENSG00000133789', 'ENSG00000116151', 'ENSG00000100197', 'ENSG00000198026', 'ENSG00000164949', 'ENSG00000270316', 'ENSG00000254245', 'ENSG00000255730', 'ENSG00000114302', 'ENSG00000137154', 'ENSG00000110693', 'ENSG00000164096', 'ENSG00000143376', 'ENSG00000131043', 'ENSG00000143398', 'ENSG00000143442', 'ENSG00000132471', 'ENSG00000174151', 'ENSG00000108433', 'ENSG00000166471', 'ENSG00000143384', 'ENSG00000117479', 'ENSG00000198700', 'ENSG00000138829', 'ENSG00000172986', 'ENSG00000117682', 'ENSG00000170482', 'ENSG00000105856', 'ENSG00000002919', 'ENSG00000182923', 'ENSG00000134049', 'ENSG00000080603', 'ENSG00000188761', 'ENSG00000111331', 'ENSG00000006016', 'ENSG00000198933', 'ENSG00000104147', 'ENSG00000139597', 'ENSG00000250264', 'ENSG00000143156', 'ENSG00000154438', 'ENSG00000078814', 'ENSG00000124762', 'ENSG00000164898', 'ENSG00000169180', 'ENSG00000146833', 'ENSG00000091664', 'ENSG00000116030', 'ENSG00000248144', 'ENSG00000112715', 'ENSG00000126217', 'ENSG00000130158', 'ENSG00000134183', 'ENSG00000129933', 'ENSG00000065135', 'ENSG00000100024', 'ENSG00000128311', 'ENSG00000104856', 'ENSG00000123415', 'ENSG00000204463', 'ENSG00000170500', 'ENSG00000213413', 'ENSG00000165895', 'ENSG00000115970', 'ENSG00000151292', 'ENSG00000153823', 'ENSG00000100478', 'ENSG00000156026', 'ENSG00000120784', 'ENSG00000143106', 'ENSG00000145700', 'ENSG00000151612', 'ENSG00000119285', 'ENSG00000108443', 'ENSG00000133027', 'ENSG00000267228', 'ENSG00000174684', 'ENSG00000114790', 'ENSG00000166526', 'ENSG00000084093', 'ENSG00000198563', 'ENSG00000175445', 'ENSG00000112208', 'ENSG00000174564', 'ENSG00000112699', 'ENSG00000196923', 'ENSG00000135100', 'ENSG00000100473', 'ENSG00000263020', 'ENSG00000111300', 'ENSG00000119640', 'ENSG00000261934', 'ENSG00000163156', 'ENSG00000178295', 'ENSG00000146243', 'ENSG00000165757', 'ENSG00000262576', 'ENSG00000183763', 'ENSG00000099889', 'ENSG00000197050', 'ENSG00000105656', 'ENSG00000143153', 'ENSG00000159409', 'ENSG00000078401', 'ENSG00000258644', 'ENSG00000156374', 'ENSG00000140829', 'ENSG00000253731', 'ENSG00000124203', 'ENSG00000143420', 'ENSG00000126005', 'ENSG00000213516', 'ENSG00000253485', 'ENSG00000176678', 'ENSG00000162402', 'ENSG00000172977', 'ENSG00000204956', 'ENSG00000101444', 'ENSG00000118197', 'ENSG00000151465', 'ENSG00000143457', 'ENSG00000163938', 'ENSG00000166226', 'ENSG00000130475', 'ENSG00000152518', 'ENSG00000140105', 'ENSG00000204217', 'ENSG00000112041', 'ENSG00000138670', 'ENSG00000253910', 'ENSG00000160326', 'ENSG00000116337', 'ENSG00000156873', 'ENSG00000133433', 'ENSG00000168944', 'ENSG00000085511', 'ENSG00000180592', 'ENSG00000168917', 'ENSG00000276043', 'ENSG00000198951', 'ENSG00000148291', 'ENSG00000163159', 'ENSG00000163596', 'ENSG00000114098', 'ENSG00000160789', 'ENSG00000165804', 'ENSG00000059378', 'ENSG00000131626', 'ENSG00000117475', 'ENSG00000143498', 'ENSG00000101464', 'ENSG00000176973', 'ENSG00000172785', 'ENSG00000232070', 'ENSG00000119718', 'ENSG00000204435', 'ENSG00000174948', 'ENSG00000110880', 'ENSG00000011260', 'ENSG00000175066', 'ENSG00000125966', 'ENSG00000087111', 'ENSG00000161395', 'ENSG00000024048', 'ENSG00000011052', 'ENSG00000245680', 'ENSG00000134905', 'ENSG00000144785', 'ENSG00000125686', 'ENSG00000100983', 'ENSG00000283782', 'ENSG00000133606', 'ENSG00000108423', 'ENSG00000132581', 'ENSG00000163359', 'ENSG00000129055', 'ENSG00000164512', 'ENSG00000172766', 'ENSG00000107679', 'ENSG00000126858', 'ENSG00000072201', 'ENSG00000135074', 'ENSG00000149273', 'ENSG00000113163', 'ENSG00000112339', 'ENSG00000118690', 'ENSG00000125743', 'ENSG00000169599', 'ENSG00000197375', 'ENSG00000266967', 'ENSG00000122008', 'ENSG00000173039', 'ENSG00000011258', 'ENSG00000184508', 'ENSG00000102984', 'ENSG00000267426', 'ENSG00000179165', 'ENSG00000145390', 'ENSG00000106460', 'ENSG00000139985', 'ENSG00000171206', 'ENSG00000143028', 'ENSG00000089234', 'ENSG00000129116', 'ENSG00000198218', 'ENSG00000165609', 'ENSG00000115474', 'ENSG00000148835', 'ENSG00000101152', 'ENSG00000198182', 'ENSG00000079819', 'ENSG00000173915', 'ENSG00000197256', 'ENSG00000198380', 'ENSG00000235109', 'ENSG00000035403', 'ENSG00000105323', 'ENSG00000156535', 'ENSG00000171056', 'ENSG00000143373', 'ENSG00000198373', 'ENSG00000172757', 'ENSG00000125753', 'ENSG00000091732', 'ENSG00000179902', 'ENSG00000107371', 'ENSG00000093009', 'ENSG00000136709', 'ENSG00000131153', 'ENSG00000100991', 'ENSG00000118193', 'ENSG00000182944', 'ENSG00000109111', 'ENSG00000125037', 'ENSG00000148296', 'ENSG00000081019', 'ENSG00000158955', 'ENSG00000142039', 'ENSG00000099331', 'ENSG00000138380', 'ENSG00000137709', 'ENSG00000164307', 'ENSG00000166689', 'ENSG00000146457', 'ENSG00000205476', 'ENSG00000181555', 'ENSG00000181693', 'ENSG00000055483', 'ENSG00000166167', 'ENSG00000203546', 'ENSG00000259075', 'ENSG00000164941', 'ENSG00000099785', 'ENSG00000174953', 'ENSG00000156140', 'ENSG00000141338', 'ENSG00000198901', 'ENSG00000114316', 'ENSG00000152253', 'ENSG00000196517', 'ENSG00000160323', 'ENSG00000090263', 'ENSG00000213463', 'ENSG00000128309', 'ENSG00000073711', 'ENSG00000189144', 'ENSG00000196821', 'ENSG00000138443', 'ENSG00000188315', 'ENSG00000111271', 'ENSG00000242419', 'ENSG00000204511', 'ENSG00000144231', 'ENSG00000131051', 'ENSG00000143621', 'ENSG00000089022', 'ENSG00000107882', 'ENSG00000164626', 'ENSG00000154328', 'ENSG00000143418', 'ENSG00000267552', 'ENSG00000148604', 'ENSG00000248098', 'ENSG00000172869', 'ENSG00000184014', 'ENSG00000153774', 'ENSG00000145384', 'ENSG00000148290', 'ENSG00000165275', 'ENSG00000106261', 'ENSG00000081853', 'ENSG00000160208', 'ENSG00000108389', 'ENSG00000187908', 'ENSG00000132801', 'ENSG00000184988', 'ENSG00000079308', 'ENSG00000113734', 'ENSG00000157578', 'ENSG00000110063', 'ENSG00000077348', 'ENSG00000182134', 'ENSG00000163032', 'ENSG00000166275', 'ENSG00000173852', 'ENSG00000128908', 'ENSG00000119684', 'ENSG00000100296', 'ENSG00000037042', 'ENSG00000244005', 'ENSG00000269955', 'ENSG00000277791', 'ENSG00000111961', 'ENSG00000267360', 'ENSG00000159352', 'ENSG00000160207', 'ENSG00000137944', 'ENSG00000110074', 'ENSG00000178467', 'ENSG00000141258', 'ENSG00000173567', 'ENSG00000204642', 'ENSG00000286022', 'ENSG00000069849', 'ENSG00000131016', 'ENSG00000198900', 'ENSG00000151304', 'ENSG00000138442', 'ENSG00000140386', 'ENSG00000158234', 'ENSG00000164694', 'ENSG00000276293', 'ENSG00000148798', 'ENSG00000151422', 'ENSG00000163155', 'ENSG00000186994', 'ENSG00000107960', 'ENSG00000170633', 'ENSG00000160710', 'ENSG00000133997', 'ENSG00000099992', 'ENSG00000172113', 'ENSG00000118257', 'ENSG00000138018', 'ENSG00000214655', 'ENSG00000138315', 'ENSG00000072163', 'ENSG00000078804', 'ENSG00000163818', 'ENSG00000127663', 'ENSG00000001617', 'ENSG00000112210', 'ENSG00000262633', 'ENSG00000146477', 'ENSG00000253537', 'ENSG00000143641', 'ENSG00000213190', 'ENSG00000104907', 'ENSG00000276547', 'ENSG00000140391', 'ENSG00000214212', 'ENSG00000150991', 'ENSG00000115267', 'ENSG00000186115', 'ENSG00000173868', 'ENSG00000070961', 'ENSG00000173064', 'ENSG00000171533', 'ENSG00000108576', 'ENSG00000143375']	[['TF'], ['TF'], ['TF'], ['TF'], ['TF'], ['TF'], ['TF'], ['TF'], ['TF'], ['TF'], ['TF'], ['TF'], ['TF'], ['TF'], ['TF'], ['TF'], ['TF'], ['TF'], ['TF'], ['TF'], ['TF'], ['TF'], ['TF'], ['TF'], ['TF'], ['TF'], ['TF'], ['TF'], ['TF'], ['TF'], ['TF'], ['TF'], ['TF'], ['TF'], ['TF'], ['TF'], ['TF'], ['TF'], ['TF'], ['TF'], ['TF'], ['TF'], ['TF'], ['TF'], ['TF'], ['TF'], ['TF'], ['TF'], ['TF'], ['TF'], ['TF'], ['TF'], ['TF'], ['TF'], ['TF'], ['TF'], ['TF'], ['TF'], ['TF'], ['TF'], ['TF'], ['TF'], ['TF'], ['TF'], ['TF'], ['TF'], ['TF'], ['TF'], ['TF'], ['TF'], ['TF'], ['TF'], ['TF'], ['TF'], ['TF'], ['TF'], ['TF'], ['TF'], ['TF'], ['TF'], ['TF'], ['TF'], ['TF'], ['TF'], ['TF'], ['TF'], ['TF'], ['TF'], ['TF'], ['TF'], ['TF'], ['TF'], ['TF'], ['TF'], ['TF'], ['TF'], ['TF'], ['TF'], ['TF'], ['TF'], ['TF'], ['TF'], ['TF'], ['TF'], ['TF'], ['TF'], ['TF'], ['TF'], ['TF'], ['TF'], ['TF'], ['TF'], ['TF'], ['TF'], ['TF'], ['TF'], ['TF'], ['TF'], ['TF'], ['TF'], ['TF'], ['TF'], ['TF'], ['TF'], ['TF'], ['TF'], ['TF'], ['TF'], ['TF'], ['TF'], ['TF'], ['TF'], ['TF'], ['TF'], ['TF'], ['TF'], ['TF'], ['TF'], ['TF'], ['TF'], ['TF'], ['TF'], ['TF'], ['TF'], ['TF'], ['TF'], ['TF'], ['TF'], ['TF'], ['TF'], ['TF'], ['TF'], ['TF'], ['TF'], ['TF'], ['TF'], ['TF'], ['TF'], ['TF'], ['TF'], ['TF'], ['TF'], ['TF'], ['TF'], ['TF'], ['TF'], ['TF'], ['TF'], ['TF'], ['TF'], ['TF'], ['TF'], ['TF'], ['TF'], ['TF'], ['TF'], ['TF'], ['TF'], ['TF'], ['TF'], ['TF'], ['TF'], ['TF'], ['TF'], ['TF'], ['TF'], ['TF'], ['TF'], ['TF'], ['TF'], ['TF'], ['TF'], ['TF'], ['TF'], ['TF'], ['TF'], ['TF'], ['TF'], ['TF'], ['TF'], ['TF'], ['TF'], ['TF'], ['TF'], ['TF'], ['TF'], ['TF'], ['TF'], ['TF'], ['TF'], ['TF'], ['TF'], ['TF'], ['TF'], ['TF'], ['TF'], ['TF'], ['TF'], ['TF'], ['TF'], ['TF'], ['TF'], ['TF'], ['TF'], ['TF'], ['TF'], ['TF'], ['TF'], ['TF'], ['TF'], ['TF'], ['TF'], ['TF'], ['TF'], ['TF'], ['TF'], ['TF'], ['TF'], ['TF'], ['TF'], ['TF'], ['TF'], ['TF'], ['TF'], ['TF'], ['TF'], ['TF'], ['TF'], ['TF'], ['TF'], ['TF'], ['TF'], ['TF'], ['TF'], ['TF'], ['TF'], ['TF'], ['TF'], ['TF'], ['TF'], ['TF'], ['TF'], ['TF'], ['TF'], ['TF'], ['TF'], ['TF'], ['TF'], ['TF'], ['TF'], ['TF'], ['TF'], ['TF'], ['TF'], ['TF'], ['TF'], ['TF'], ['TF'], ['TF'], ['TF'], ['TF'], ['TF'], ['TF'], ['TF'], ['TF'], ['TF'], ['TF'], ['TF'], ['TF'], ['TF'], ['TF'], ['TF'], ['TF'], ['TF'], ['TF'], ['TF'], ['TF'], ['TF'], ['TF'], ['TF'], ['TF'], ['TF'], ['TF'], ['TF'], ['TF'], ['TF'], ['TF'], ['TF'], ['TF'], ['TF'], ['TF'], ['TF'], ['TF'], ['TF'], ['TF'], ['TF'], ['TF'], ['TF'], ['TF'], ['TF'], ['TF'], ['TF'], ['TF'], ['TF'], ['TF'], ['TF'], ['TF'], ['TF'], ['TF'], ['TF'], ['TF'], ['TF'], ['TF'], ['TF'], ['TF'], ['TF'], ['TF'], ['TF'], ['TF'], ['TF'], ['TF'], ['TF'], ['TF'], ['TF'], ['TF'], ['TF'], ['TF'], ['TF'], ['TF'], ['TF'], ['TF'], ['TF'], ['TF'], ['TF'], ['TF'], ['TF'], ['TF'], ['TF'], ['TF'], ['TF'], ['TF'], ['TF'], ['TF'], ['TF'], ['TF'], ['TF'], ['TF'], ['TF'], ['TF'], ['TF'], ['TF'], ['TF'], ['TF'], ['TF'], ['TF'], ['TF'], ['TF']]	0.23860759493670886
TF	TF:M12279	Factor: MTF-1; motif: NTTTTGCACACGGCNYN	7.607816865199107e-05	True	Factor: MTF-1; motif: NTTTTGCACACGGCNYN	6094	1580	396	31194	0.25063291139240507	0.06498194945848375	query_1	['TF:M00000']	['ENSG00000173334', 'ENSG00000083642', 'ENSG00000133250', 'ENSG00000204267', 'ENSG00000142046', 'ENSG00000184185', 'ENSG00000182271', 'ENSG00000213996', 'ENSG00000166035', 'ENSG00000100197', 'ENSG00000166225', 'ENSG00000011028', 'ENSG00000142444', 'ENSG00000164949', 'ENSG00000270316', 'ENSG00000254245', 'ENSG00000255730', 'ENSG00000175164', 'ENSG00000114302', 'ENSG00000119866', 'ENSG00000163029', 'ENSG00000055955', 'ENSG00000137310', 'ENSG00000148737', 'ENSG00000182481', 'ENSG00000177963', 'ENSG00000166278', 'ENSG00000007047', 'ENSG00000107099', 'ENSG00000143384', 'ENSG00000117479', 'ENSG00000163877', 'ENSG00000127528', 'ENSG00000172986', 'ENSG00000166391', 'ENSG00000117682', 'ENSG00000170482', 'ENSG00000130479', 'ENSG00000179295', 'ENSG00000135114', 'ENSG00000184117', 'ENSG00000143387', 'ENSG00000114650', 'ENSG00000130734', 'ENSG00000283189', 'ENSG00000198933', 'ENSG00000104147', 'ENSG00000175305', 'ENSG00000204316', 'ENSG00000118526', 'ENSG00000198704', 'ENSG00000074695', 'ENSG00000128271', 'ENSG00000250264', 'ENSG00000047849', 'ENSG00000124762', 'ENSG00000164898', 'ENSG00000146833', 'ENSG00000164048', 'ENSG00000174791', 'ENSG00000186453', 'ENSG00000116977', 'ENSG00000112715', 'ENSG00000130158', 'ENSG00000134183', 'ENSG00000129933', 'ENSG00000130204', 'ENSG00000100024', 'ENSG00000124126', 'ENSG00000153487', 'ENSG00000105397', 'ENSG00000213413', 'ENSG00000258555', 'ENSG00000115970', 'ENSG00000151292', 'ENSG00000121807', 'ENSG00000140368', 'ENSG00000142347', 'ENSG00000120784', 'ENSG00000132481', 'ENSG00000145700', 'ENSG00000151612', 'ENSG00000257017', 'ENSG00000174684', 'ENSG00000169554', 'ENSG00000114790', 'ENSG00000147894', 'ENSG00000171885', 'ENSG00000105705', 'ENSG00000253309', 'ENSG00000174564', 'ENSG00000100473', 'ENSG00000263020', 'ENSG00000261934', 'ENSG00000163156', 'ENSG00000178295', 'ENSG00000165757', 'ENSG00000255587', 'ENSG00000213199', 'ENSG00000160679', 'ENSG00000183763', 'ENSG00000244255', 'ENSG00000099889', 'ENSG00000145020', 'ENSG00000124226', 'ENSG00000197050', 'ENSG00000254093', 'ENSG00000136274', 'ENSG00000055044', 'ENSG00000166997', 'ENSG00000144230', 'ENSG00000184371', 'ENSG00000065060', 'ENSG00000143153', 'ENSG00000078401', 'ENSG00000258644', 'ENSG00000124203', 'ENSG00000133246', 'ENSG00000170703', 'ENSG00000213516', 'ENSG00000169291', 'ENSG00000176678', 'ENSG00000099991', 'ENSG00000101444', 'ENSG00000286070', 'ENSG00000112137', 'ENSG00000175189', 'ENSG00000108788', 'ENSG00000104936', 'ENSG00000264522', 'ENSG00000133983', 'ENSG00000152518', 'ENSG00000140105', 'ENSG00000204217', 'ENSG00000138670', 'ENSG00000204472', 'ENSG00000116337', 'ENSG00000268434', 'ENSG00000162267', 'ENSG00000168917', 'ENSG00000108774', 'ENSG00000148291', 'ENSG00000284686', 'ENSG00000162650', 'ENSG00000114098', 'ENSG00000160789', 'ENSG00000165804', 'ENSG00000078269', 'ENSG00000099998', 'ENSG00000135148', 'ENSG00000143498', 'ENSG00000114541', 'ENSG00000172785', 'ENSG00000142611', 'ENSG00000172922', 'ENSG00000233276', 'ENSG00000119718', 'ENSG00000103599', 'ENSG00000162944', 'ENSG00000005249', 'ENSG00000204435', 'ENSG00000110880', 'ENSG00000007255', 'ENSG00000134330', 'ENSG00000248751', 'ENSG00000125868', 'ENSG00000011260', 'ENSG00000161395', 'ENSG00000011052', 'ENSG00000185236', 'ENSG00000164116', 'ENSG00000204084', 'ENSG00000134905', 'ENSG00000125686', 'ENSG00000243649', 'ENSG00000123384', 'ENSG00000147874', 'ENSG00000078747', 'ENSG00000173421', 'ENSG00000127616', 'ENSG00000104941', 'ENSG00000163359', 'ENSG00000204344', 'ENSG00000164512', 'ENSG00000107679', 'ENSG00000173465', 'ENSG00000168925', 'ENSG00000161647', 'ENSG00000254122', 'ENSG00000148795', 'ENSG00000126858', 'ENSG00000003756', 'ENSG00000135074', 'ENSG00000139151', 'ENSG00000239672', 'ENSG00000173349', 'ENSG00000055118', 'ENSG00000182600', 'ENSG00000171700', 'ENSG00000256223', 'ENSG00000108771', 'ENSG00000138439', 'ENSG00000084674', 'ENSG00000119242', 'ENSG00000139579', 'ENSG00000179165', 'ENSG00000106460', 'ENSG00000163635', 'ENSG00000139985', 'ENSG00000187266', 'ENSG00000140632', 'ENSG00000123505', 'ENSG00000267060', 'ENSG00000143028', 'ENSG00000089234', 'ENSG00000182179', 'ENSG00000004399', 'ENSG00000132475', 'ENSG00000156273', 'ENSG00000083099', 'ENSG00000172053', 'ENSG00000143382', 'ENSG00000198182', 'ENSG00000079819', 'ENSG00000166024', 'ENSG00000106290', 'ENSG00000235109', 'ENSG00000105323', 'ENSG00000125746', 'ENSG00000171056', 'ENSG00000100014', 'ENSG00000179902', 'ENSG00000173093', 'ENSG00000130164', 'ENSG00000113083', 'ENSG00000103811', 'ENSG00000171132', 'ENSG00000093009', 'ENSG00000267261', 'ENSG00000131153', 'ENSG00000143512', 'ENSG00000130517', 'ENSG00000118193', 'ENSG00000173442', 'ENSG00000167645', 'ENSG00000132613', 'ENSG00000182944', 'ENSG00000125037', 'ENSG00000148296', 'ENSG00000167085', 'ENSG00000007202', 'ENSG00000197093', 'ENSG00000137709', 'ENSG00000166689', 'ENSG00000181322', 'ENSG00000185264', 'ENSG00000160685', 'ENSG00000089248', 'ENSG00000133665', 'ENSG00000066185', 'ENSG00000055483', 'ENSG00000113525', 'ENSG00000247595', 'ENSG00000172818', 'ENSG00000173327', 'ENSG00000012223', 'ENSG00000177951', 'ENSG00000259075', 'ENSG00000099785', 'ENSG00000129353', 'ENSG00000170581', 'ENSG00000117407', 'ENSG00000177045', 'ENSG00000138308', 'ENSG00000114316', 'ENSG00000099994', 'ENSG00000003436', 'ENSG00000168256', 'ENSG00000258724', 'ENSG00000204516', 'ENSG00000118007', 'ENSG00000131351', 'ENSG00000182329', 'ENSG00000256825', 'ENSG00000213463', 'ENSG00000135636', 'ENSG00000164076', 'ENSG00000073711', 'ENSG00000196821', 'ENSG00000111271', 'ENSG00000198270', 'ENSG00000118900', 'ENSG00000026652', 'ENSG00000143621', 'ENSG00000160602', 'ENSG00000128567', 'ENSG00000154328', 'ENSG00000164045', 'ENSG00000127415', 'ENSG00000261371', 'ENSG00000175489', 'ENSG00000248098', 'ENSG00000145029', 'ENSG00000204290', 'ENSG00000153774', 'ENSG00000145384', 'ENSG00000148290', 'ENSG00000253305', 'ENSG00000173227', 'ENSG00000106261', 'ENSG00000135862', 'ENSG00000148303', 'ENSG00000160208', 'ENSG00000187908', 'ENSG00000184988', 'ENSG00000119703', 'ENSG00000008196', 'ENSG00000121797', 'ENSG00000182534', 'ENSG00000077348', 'ENSG00000178882', 'ENSG00000182134', 'ENSG00000170608', 'ENSG00000166275', 'ENSG00000177191', 'ENSG00000137145', 'ENSG00000120798', 'ENSG00000145217', 'ENSG00000148297', 'ENSG00000244005', 'ENSG00000204540', 'ENSG00000116793', 'ENSG00000114491', 'ENSG00000169174', 'ENSG00000269955', 'ENSG00000257767', 'ENSG00000141298', 'ENSG00000111961', 'ENSG00000160207', 'ENSG00000137944', 'ENSG00000204160', 'ENSG00000262209', 'ENSG00000127125', 'ENSG00000102967', 'ENSG00000173567', 'ENSG00000011422', 'ENSG00000140600', 'ENSG00000100028', 'ENSG00000174744', 'ENSG00000138442', 'ENSG00000159217', 'ENSG00000168792', 'ENSG00000140386', 'ENSG00000149428', 'ENSG00000100982', 'ENSG00000105520', 'ENSG00000076685', 'ENSG00000113396', 'ENSG00000163155', 'ENSG00000134242', 'ENSG00000170633', 'ENSG00000115935', 'ENSG00000120437', 'ENSG00000125755', 'ENSG00000243696', 'ENSG00000214029', 'ENSG00000172113', 'ENSG00000138018', 'ENSG00000089902', 'ENSG00000138315', 'ENSG00000149243', 'ENSG00000198517', 'ENSG00000163818', 'ENSG00000091583', 'ENSG00000103653', 'ENSG00000127663', 'ENSG00000001617', 'ENSG00000138131', 'ENSG00000110080', 'ENSG00000015520', 'ENSG00000112210', 'ENSG00000072864', 'ENSG00000118369', 'ENSG00000132781', 'ENSG00000138152', 'ENSG00000146530', 'ENSG00000253537', 'ENSG00000120162', 'ENSG00000143641', 'ENSG00000104907', 'ENSG00000198959', 'ENSG00000173991', 'ENSG00000173868', 'ENSG00000101665', 'ENSG00000079805', 'ENSG00000008300']	[['TF'], ['TF'], ['TF'], ['TF'], ['TF'], ['TF'], ['TF'], ['TF'], ['TF'], ['TF'], ['TF'], ['TF'], ['TF'], ['TF'], ['TF'], ['TF'], ['TF'], ['TF'], ['TF'], ['TF'], ['TF'], ['TF'], ['TF'], ['TF'], ['TF'], ['TF'], ['TF'], ['TF'], ['TF'], ['TF'], ['TF'], ['TF'], ['TF'], ['TF'], ['TF'], ['TF'], ['TF'], ['TF'], ['TF'], ['TF'], ['TF'], ['TF'], ['TF'], ['TF'], ['TF'], ['TF'], ['TF'], ['TF'], ['TF'], ['TF'], ['TF'], ['TF'], ['TF'], ['TF'], ['TF'], ['TF'], ['TF'], ['TF'], ['TF'], ['TF'], ['TF'], ['TF'], ['TF'], ['TF'], ['TF'], ['TF'], ['TF'], ['TF'], ['TF'], ['TF'], ['TF'], ['TF'], ['TF'], ['TF'], ['TF'], ['TF'], ['TF'], ['TF'], ['TF'], ['TF'], ['TF'], ['TF'], ['TF'], ['TF'], ['TF'], ['TF'], ['TF'], ['TF'], ['TF'], ['TF'], ['TF'], ['TF'], ['TF'], ['TF'], ['TF'], ['TF'], ['TF'], ['TF'], ['TF'], ['TF'], ['TF'], ['TF'], ['TF'], ['TF'], ['TF'], ['TF'], ['TF'], ['TF'], ['TF'], ['TF'], ['TF'], ['TF'], ['TF'], ['TF'], ['TF'], ['TF'], ['TF'], ['TF'], ['TF'], ['TF'], ['TF'], ['TF'], ['TF'], ['TF'], ['TF'], ['TF'], ['TF'], ['TF'], ['TF'], ['TF'], ['TF'], ['TF'], ['TF'], ['TF'], ['TF'], ['TF'], ['TF'], ['TF'], ['TF'], ['TF'], ['TF'], ['TF'], ['TF'], ['TF'], ['TF'], ['TF'], ['TF'], ['TF'], ['TF'], ['TF'], ['TF'], ['TF'], ['TF'], ['TF'], ['TF'], ['TF'], ['TF'], ['TF'], ['TF'], ['TF'], ['TF'], ['TF'], ['TF'], ['TF'], ['TF'], ['TF'], ['TF'], ['TF'], ['TF'], ['TF'], ['TF'], ['TF'], ['TF'], ['TF'], ['TF'], ['TF'], ['TF'], ['TF'], ['TF'], ['TF'], ['TF'], ['TF'], ['TF'], ['TF'], ['TF'], ['TF'], ['TF'], ['TF'], ['TF'], ['TF'], ['TF'], ['TF'], ['TF'], ['TF'], ['TF'], ['TF'], ['TF'], ['TF'], ['TF'], ['TF'], ['TF'], ['TF'], ['TF'], ['TF'], ['TF'], ['TF'], ['TF'], ['TF'], ['TF'], ['TF'], ['TF'], ['TF'], ['TF'], ['TF'], ['TF'], ['TF'], ['TF'], ['TF'], ['TF'], ['TF'], ['TF'], ['TF'], ['TF'], ['TF'], ['TF'], ['TF'], ['TF'], ['TF'], ['TF'], ['TF'], ['TF'], ['TF'], ['TF'], ['TF'], ['TF'], ['TF'], ['TF'], ['TF'], ['TF'], ['TF'], ['TF'], ['TF'], ['TF'], ['TF'], ['TF'], ['TF'], ['TF'], ['TF'], ['TF'], ['TF'], ['TF'], ['TF'], ['TF'], ['TF'], ['TF'], ['TF'], ['TF'], ['TF'], ['TF'], ['TF'], ['TF'], ['TF'], ['TF'], ['TF'], ['TF'], ['TF'], ['TF'], ['TF'], ['TF'], ['TF'], ['TF'], ['TF'], ['TF'], ['TF'], ['TF'], ['TF'], ['TF'], ['TF'], ['TF'], ['TF'], ['TF'], ['TF'], ['TF'], ['TF'], ['TF'], ['TF'], ['TF'], ['TF'], ['TF'], ['TF'], ['TF'], ['TF'], ['TF'], ['TF'], ['TF'], ['TF'], ['TF'], ['TF'], ['TF'], ['TF'], ['TF'], ['TF'], ['TF'], ['TF'], ['TF'], ['TF'], ['TF'], ['TF'], ['TF'], ['TF'], ['TF'], ['TF'], ['TF'], ['TF'], ['TF'], ['TF'], ['TF'], ['TF'], ['TF'], ['TF'], ['TF'], ['TF'], ['TF'], ['TF'], ['TF'], ['TF'], ['TF'], ['TF'], ['TF'], ['TF'], ['TF'], ['TF'], ['TF'], ['TF'], ['TF'], ['TF'], ['TF'], ['TF'], ['TF'], ['TF'], ['TF'], ['TF'], ['TF'], ['TF'], ['TF'], ['TF'], ['TF'], ['TF'], ['TF'], ['TF'], ['TF'], ['TF'], ['TF'], ['TF'], ['TF'], ['TF'], ['TF'], ['TF'], ['TF'], ['TF'], ['TF'], ['TF'], ['TF'], ['TF'], ['TF'], ['TF'], ['TF'], ['TF'], ['TF'], ['TF'], ['TF'], ['TF'], ['TF'], ['TF'], ['TF'], ['TF'], ['TF'], ['TF'], ['TF'], ['TF'], ['TF'], ['TF'], ['TF'], ['TF'], ['TF'], ['TF'], ['TF'], ['TF'], ['TF'], ['TF'], ['TF'], ['TF'], ['TF'], ['TF'], ['TF'], ['TF']]	0.25063291139240507
TF	TF:M11210_1	Factor: AP-4; motif: AWCAGCTGWT; match class: 1	7.66917807008652e-05	True	Factor: AP-4; motif: AWCAGCTGWT; match class: 1	4203	1580	289	31194	0.1829113924050633	0.06876040923150131	query_1	['TF:M11210']	['ENSG00000120278', 'ENSG00000204267', 'ENSG00000131914', 'ENSG00000104497', 'ENSG00000204033', 'ENSG00000137714', 'ENSG00000133069', 'ENSG00000236383', 'ENSG00000142444', 'ENSG00000254245', 'ENSG00000114302', 'ENSG00000137154', 'ENSG00000110693', 'ENSG00000164096', 'ENSG00000143376', 'ENSG00000176402', 'ENSG00000066923', 'ENSG00000182481', 'ENSG00000164938', 'ENSG00000169594', 'ENSG00000132471', 'ENSG00000174151', 'ENSG00000138036', 'ENSG00000166278', 'ENSG00000134871', 'ENSG00000140553', 'ENSG00000198700', 'ENSG00000166391', 'ENSG00000117682', 'ENSG00000170482', 'ENSG00000130479', 'ENSG00000188761', 'ENSG00000198933', 'ENSG00000162819', 'ENSG00000074695', 'ENSG00000250264', 'ENSG00000215251', 'ENSG00000143156', 'ENSG00000169180', 'ENSG00000146833', 'ENSG00000115977', 'ENSG00000163141', 'ENSG00000130158', 'ENSG00000143365', 'ENSG00000033627', 'ENSG00000126215', 'ENSG00000070540', 'ENSG00000124126', 'ENSG00000179168', 'ENSG00000213339', 'ENSG00000204463', 'ENSG00000258555', 'ENSG00000172403', 'ENSG00000144426', 'ENSG00000123600', 'ENSG00000108443', 'ENSG00000120709', 'ENSG00000133027', 'ENSG00000174684', 'ENSG00000169554', 'ENSG00000161533', 'ENSG00000112208', 'ENSG00000111300', 'ENSG00000165757', 'ENSG00000244255', 'ENSG00000145020', 'ENSG00000140464', 'ENSG00000138071', 'ENSG00000177076', 'ENSG00000173585', 'ENSG00000184371', 'ENSG00000065060', 'ENSG00000181754', 'ENSG00000160678', 'ENSG00000159409', 'ENSG00000170788', 'ENSG00000084112', 'ENSG00000204956', 'ENSG00000101444', 'ENSG00000143457', 'ENSG00000112137', 'ENSG00000175189', 'ENSG00000108788', 'ENSG00000104936', 'ENSG00000253846', 'ENSG00000264522', 'ENSG00000116774', 'ENSG00000084092', 'ENSG00000186409', 'ENSG00000171703', 'ENSG00000130733', 'ENSG00000162267', 'ENSG00000258472', 'ENSG00000133433', 'ENSG00000168917', 'ENSG00000198951', 'ENSG00000162650', 'ENSG00000163596', 'ENSG00000114098', 'ENSG00000010818', 'ENSG00000198336', 'ENSG00000213445', 'ENSG00000099998', 'ENSG00000059378', 'ENSG00000117475', 'ENSG00000107798', 'ENSG00000188800', 'ENSG00000176973', 'ENSG00000172922', 'ENSG00000232070', 'ENSG00000119718', 'ENSG00000103599', 'ENSG00000196449', 'ENSG00000177697', 'ENSG00000031698', 'ENSG00000007255', 'ENSG00000248751', 'ENSG00000115414', 'ENSG00000024048', 'ENSG00000204084', 'ENSG00000137500', 'ENSG00000183431', 'ENSG00000129315', 'ENSG00000108591', 'ENSG00000170004', 'ENSG00000108423', 'ENSG00000088298', 'ENSG00000104941', 'ENSG00000164512', 'ENSG00000172766', 'ENSG00000173465', 'ENSG00000168925', 'ENSG00000108669', 'ENSG00000148795', 'ENSG00000069399', 'ENSG00000139151', 'ENSG00000128573', 'ENSG00000261582', 'ENSG00000125743', 'ENSG00000182600', 'ENSG00000138439', 'ENSG00000084674', 'ENSG00000105738', 'ENSG00000176986', 'ENSG00000129038', 'ENSG00000137699', 'ENSG00000159164', 'ENSG00000182179', 'ENSG00000004399', 'ENSG00000106392', 'ENSG00000132475', 'ENSG00000156273', 'ENSG00000119203', 'ENSG00000172399', 'ENSG00000143382', 'ENSG00000168928', 'ENSG00000115504', 'ENSG00000130940', 'ENSG00000103591', 'ENSG00000152804', 'ENSG00000079819', 'ENSG00000197256', 'ENSG00000050820', 'ENSG00000015479', 'ENSG00000035403', 'ENSG00000141699', 'ENSG00000173166', 'ENSG00000100014', 'ENSG00000091732', 'ENSG00000160808', 'ENSG00000173093', 'ENSG00000136709', 'ENSG00000131153', 'ENSG00000131462', 'ENSG00000130517', 'ENSG00000139540', 'ENSG00000173442', 'ENSG00000166529', 'ENSG00000182944', 'ENSG00000136271', 'ENSG00000099331', 'ENSG00000213889', 'ENSG00000197093', 'ENSG00000146457', 'ENSG00000187244', 'ENSG00000089248', 'ENSG00000105953', 'ENSG00000011478', 'ENSG00000235750', 'ENSG00000133665', 'ENSG00000247595', 'ENSG00000259075', 'ENSG00000164941', 'ENSG00000121068', 'ENSG00000170581', 'ENSG00000156140', 'ENSG00000138308', 'ENSG00000114316', 'ENSG00000157933', 'ENSG00000168256', 'ENSG00000204516', 'ENSG00000204525', 'ENSG00000187498', 'ENSG00000160323', 'ENSG00000036530', 'ENSG00000183625', 'ENSG00000073711', 'ENSG00000189144', 'ENSG00000138303', 'ENSG00000218819', 'ENSG00000226979', 'ENSG00000204511', 'ENSG00000144231', 'ENSG00000164626', 'ENSG00000178149', 'ENSG00000167083', 'ENSG00000124507', 'ENSG00000148604', 'ENSG00000174807', 'ENSG00000111275', 'ENSG00000248098', 'ENSG00000168477', 'ENSG00000168899', 'ENSG00000051108', 'ENSG00000108389', 'ENSG00000132801', 'ENSG00000204978', 'ENSG00000185019', 'ENSG00000119703', 'ENSG00000121797', 'ENSG00000079308', 'ENSG00000114023', 'ENSG00000182534', 'ENSG00000140564', 'ENSG00000173801', 'ENSG00000077348', 'ENSG00000101187', 'ENSG00000170608', 'ENSG00000177191', 'ENSG00000173852', 'ENSG00000178404', 'ENSG00000037042', 'ENSG00000182093', 'ENSG00000116793', 'ENSG00000125522', 'ENSG00000204498', 'ENSG00000117411', 'ENSG00000141298', 'ENSG00000108424', 'ENSG00000060749', 'ENSG00000088387', 'ENSG00000118557', 'ENSG00000105329', 'ENSG00000186212', 'ENSG00000140600', 'ENSG00000111859', 'ENSG00000143001', 'ENSG00000204120', 'ENSG00000148798', 'ENSG00000221986', 'ENSG00000076685', 'ENSG00000099783', 'ENSG00000115935', 'ENSG00000108784', 'ENSG00000243696', 'ENSG00000213420', 'ENSG00000198324', 'ENSG00000214655', 'ENSG00000181027', 'ENSG00000198517', 'ENSG00000078804', 'ENSG00000091583', 'ENSG00000076604', 'ENSG00000127663', 'ENSG00000001617', 'ENSG00000138131', 'ENSG00000091137', 'ENSG00000072864', 'ENSG00000118369', 'ENSG00000114107', 'ENSG00000008869', 'ENSG00000213190', 'ENSG00000167524', 'ENSG00000186063', 'ENSG00000173868', 'ENSG00000070961', 'ENSG00000079805', 'ENSG00000240764', 'ENSG00000108576']	[['TF'], ['TF'], ['TF'], ['TF'], ['TF'], ['TF'], ['TF'], ['TF'], ['TF'], ['TF'], ['TF'], ['TF'], ['TF'], ['TF'], ['TF'], ['TF'], ['TF'], ['TF'], ['TF'], ['TF'], ['TF'], ['TF'], ['TF'], ['TF'], ['TF'], ['TF'], ['TF'], ['TF'], ['TF'], ['TF'], ['TF'], ['TF'], ['TF'], ['TF'], ['TF'], ['TF'], ['TF'], ['TF'], ['TF'], ['TF'], ['TF'], ['TF'], ['TF'], ['TF'], ['TF'], ['TF'], ['TF'], ['TF'], ['TF'], ['TF'], ['TF'], ['TF'], ['TF'], ['TF'], ['TF'], ['TF'], ['TF'], ['TF'], ['TF'], ['TF'], ['TF'], ['TF'], ['TF'], ['TF'], ['TF'], ['TF'], ['TF'], ['TF'], ['TF'], ['TF'], ['TF'], ['TF'], ['TF'], ['TF'], ['TF'], ['TF'], ['TF'], ['TF'], ['TF'], ['TF'], ['TF'], ['TF'], ['TF'], ['TF'], ['TF'], ['TF'], ['TF'], ['TF'], ['TF'], ['TF'], ['TF'], ['TF'], ['TF'], ['TF'], ['TF'], ['TF'], ['TF'], ['TF'], ['TF'], ['TF'], ['TF'], ['TF'], ['TF'], ['TF'], ['TF'], ['TF'], ['TF'], ['TF'], ['TF'], ['TF'], ['TF'], ['TF'], ['TF'], ['TF'], ['TF'], ['TF'], ['TF'], ['TF'], ['TF'], ['TF'], ['TF'], ['TF'], ['TF'], ['TF'], ['TF'], ['TF'], ['TF'], ['TF'], ['TF'], ['TF'], ['TF'], ['TF'], ['TF'], ['TF'], ['TF'], ['TF'], ['TF'], ['TF'], ['TF'], ['TF'], ['TF'], ['TF'], ['TF'], ['TF'], ['TF'], ['TF'], ['TF'], ['TF'], ['TF'], ['TF'], ['TF'], ['TF'], ['TF'], ['TF'], ['TF'], ['TF'], ['TF'], ['TF'], ['TF'], ['TF'], ['TF'], ['TF'], ['TF'], ['TF'], ['TF'], ['TF'], ['TF'], ['TF'], ['TF'], ['TF'], ['TF'], ['TF'], ['TF'], ['TF'], ['TF'], ['TF'], ['TF'], ['TF'], ['TF'], ['TF'], ['TF'], ['TF'], ['TF'], ['TF'], ['TF'], ['TF'], ['TF'], ['TF'], ['TF'], ['TF'], ['TF'], ['TF'], ['TF'], ['TF'], ['TF'], ['TF'], ['TF'], ['TF'], ['TF'], ['TF'], ['TF'], ['TF'], ['TF'], ['TF'], ['TF'], ['TF'], ['TF'], ['TF'], ['TF'], ['TF'], ['TF'], ['TF'], ['TF'], ['TF'], ['TF'], ['TF'], ['TF'], ['TF'], ['TF'], ['TF'], ['TF'], ['TF'], ['TF'], ['TF'], ['TF'], ['TF'], ['TF'], ['TF'], ['TF'], ['TF'], ['TF'], ['TF'], ['TF'], ['TF'], ['TF'], ['TF'], ['TF'], ['TF'], ['TF'], ['TF'], ['TF'], ['TF'], ['TF'], ['TF'], ['TF'], ['TF'], ['TF'], ['TF'], ['TF'], ['TF'], ['TF'], ['TF'], ['TF'], ['TF'], ['TF'], ['TF'], ['TF'], ['TF'], ['TF'], ['TF'], ['TF'], ['TF'], ['TF'], ['TF'], ['TF'], ['TF'], ['TF'], ['TF'], ['TF'], ['TF'], ['TF'], ['TF'], ['TF'], ['TF'], ['TF'], ['TF'], ['TF'], ['TF'], ['TF'], ['TF'], ['TF'], ['TF'], ['TF'], ['TF'], ['TF'], ['TF'], ['TF'], ['TF'], ['TF']]	0.1829113924050633
TF	TF:M11210	Factor: AP-4; motif: AWCAGCTGWT	7.66917807008652e-05	True	Factor: AP-4; motif: AWCAGCTGWT	4203	1580	289	31194	0.1829113924050633	0.06876040923150131	query_1	['TF:M00000']	['ENSG00000120278', 'ENSG00000204267', 'ENSG00000131914', 'ENSG00000104497', 'ENSG00000204033', 'ENSG00000137714', 'ENSG00000133069', 'ENSG00000236383', 'ENSG00000142444', 'ENSG00000254245', 'ENSG00000114302', 'ENSG00000137154', 'ENSG00000110693', 'ENSG00000164096', 'ENSG00000143376', 'ENSG00000176402', 'ENSG00000066923', 'ENSG00000182481', 'ENSG00000164938', 'ENSG00000169594', 'ENSG00000132471', 'ENSG00000174151', 'ENSG00000138036', 'ENSG00000166278', 'ENSG00000134871', 'ENSG00000140553', 'ENSG00000198700', 'ENSG00000166391', 'ENSG00000117682', 'ENSG00000170482', 'ENSG00000130479', 'ENSG00000188761', 'ENSG00000198933', 'ENSG00000162819', 'ENSG00000074695', 'ENSG00000250264', 'ENSG00000215251', 'ENSG00000143156', 'ENSG00000169180', 'ENSG00000146833', 'ENSG00000115977', 'ENSG00000163141', 'ENSG00000130158', 'ENSG00000143365', 'ENSG00000033627', 'ENSG00000126215', 'ENSG00000070540', 'ENSG00000124126', 'ENSG00000179168', 'ENSG00000213339', 'ENSG00000204463', 'ENSG00000258555', 'ENSG00000172403', 'ENSG00000144426', 'ENSG00000123600', 'ENSG00000108443', 'ENSG00000120709', 'ENSG00000133027', 'ENSG00000174684', 'ENSG00000169554', 'ENSG00000161533', 'ENSG00000112208', 'ENSG00000111300', 'ENSG00000165757', 'ENSG00000244255', 'ENSG00000145020', 'ENSG00000140464', 'ENSG00000138071', 'ENSG00000177076', 'ENSG00000173585', 'ENSG00000184371', 'ENSG00000065060', 'ENSG00000181754', 'ENSG00000160678', 'ENSG00000159409', 'ENSG00000170788', 'ENSG00000084112', 'ENSG00000204956', 'ENSG00000101444', 'ENSG00000143457', 'ENSG00000112137', 'ENSG00000175189', 'ENSG00000108788', 'ENSG00000104936', 'ENSG00000253846', 'ENSG00000264522', 'ENSG00000116774', 'ENSG00000084092', 'ENSG00000186409', 'ENSG00000171703', 'ENSG00000130733', 'ENSG00000162267', 'ENSG00000258472', 'ENSG00000133433', 'ENSG00000168917', 'ENSG00000198951', 'ENSG00000162650', 'ENSG00000163596', 'ENSG00000114098', 'ENSG00000010818', 'ENSG00000198336', 'ENSG00000213445', 'ENSG00000099998', 'ENSG00000059378', 'ENSG00000117475', 'ENSG00000107798', 'ENSG00000188800', 'ENSG00000176973', 'ENSG00000172922', 'ENSG00000232070', 'ENSG00000119718', 'ENSG00000103599', 'ENSG00000196449', 'ENSG00000177697', 'ENSG00000031698', 'ENSG00000007255', 'ENSG00000248751', 'ENSG00000115414', 'ENSG00000024048', 'ENSG00000204084', 'ENSG00000137500', 'ENSG00000183431', 'ENSG00000129315', 'ENSG00000108591', 'ENSG00000170004', 'ENSG00000108423', 'ENSG00000088298', 'ENSG00000104941', 'ENSG00000164512', 'ENSG00000172766', 'ENSG00000173465', 'ENSG00000168925', 'ENSG00000108669', 'ENSG00000148795', 'ENSG00000069399', 'ENSG00000139151', 'ENSG00000128573', 'ENSG00000261582', 'ENSG00000125743', 'ENSG00000182600', 'ENSG00000138439', 'ENSG00000084674', 'ENSG00000105738', 'ENSG00000176986', 'ENSG00000129038', 'ENSG00000137699', 'ENSG00000159164', 'ENSG00000182179', 'ENSG00000004399', 'ENSG00000106392', 'ENSG00000132475', 'ENSG00000156273', 'ENSG00000119203', 'ENSG00000172399', 'ENSG00000143382', 'ENSG00000168928', 'ENSG00000115504', 'ENSG00000130940', 'ENSG00000103591', 'ENSG00000152804', 'ENSG00000079819', 'ENSG00000197256', 'ENSG00000050820', 'ENSG00000015479', 'ENSG00000035403', 'ENSG00000141699', 'ENSG00000173166', 'ENSG00000100014', 'ENSG00000091732', 'ENSG00000160808', 'ENSG00000173093', 'ENSG00000136709', 'ENSG00000131153', 'ENSG00000131462', 'ENSG00000130517', 'ENSG00000139540', 'ENSG00000173442', 'ENSG00000166529', 'ENSG00000182944', 'ENSG00000136271', 'ENSG00000099331', 'ENSG00000213889', 'ENSG00000197093', 'ENSG00000146457', 'ENSG00000187244', 'ENSG00000089248', 'ENSG00000105953', 'ENSG00000011478', 'ENSG00000235750', 'ENSG00000133665', 'ENSG00000247595', 'ENSG00000259075', 'ENSG00000164941', 'ENSG00000121068', 'ENSG00000170581', 'ENSG00000156140', 'ENSG00000138308', 'ENSG00000114316', 'ENSG00000157933', 'ENSG00000168256', 'ENSG00000204516', 'ENSG00000204525', 'ENSG00000187498', 'ENSG00000160323', 'ENSG00000036530', 'ENSG00000183625', 'ENSG00000073711', 'ENSG00000189144', 'ENSG00000138303', 'ENSG00000218819', 'ENSG00000226979', 'ENSG00000204511', 'ENSG00000144231', 'ENSG00000164626', 'ENSG00000178149', 'ENSG00000167083', 'ENSG00000124507', 'ENSG00000148604', 'ENSG00000174807', 'ENSG00000111275', 'ENSG00000248098', 'ENSG00000168477', 'ENSG00000168899', 'ENSG00000051108', 'ENSG00000108389', 'ENSG00000132801', 'ENSG00000204978', 'ENSG00000185019', 'ENSG00000119703', 'ENSG00000121797', 'ENSG00000079308', 'ENSG00000114023', 'ENSG00000182534', 'ENSG00000140564', 'ENSG00000173801', 'ENSG00000077348', 'ENSG00000101187', 'ENSG00000170608', 'ENSG00000177191', 'ENSG00000173852', 'ENSG00000178404', 'ENSG00000037042', 'ENSG00000182093', 'ENSG00000116793', 'ENSG00000125522', 'ENSG00000204498', 'ENSG00000117411', 'ENSG00000141298', 'ENSG00000108424', 'ENSG00000060749', 'ENSG00000088387', 'ENSG00000118557', 'ENSG00000105329', 'ENSG00000186212', 'ENSG00000140600', 'ENSG00000111859', 'ENSG00000143001', 'ENSG00000204120', 'ENSG00000148798', 'ENSG00000221986', 'ENSG00000076685', 'ENSG00000099783', 'ENSG00000115935', 'ENSG00000108784', 'ENSG00000243696', 'ENSG00000213420', 'ENSG00000198324', 'ENSG00000214655', 'ENSG00000181027', 'ENSG00000198517', 'ENSG00000078804', 'ENSG00000091583', 'ENSG00000076604', 'ENSG00000127663', 'ENSG00000001617', 'ENSG00000138131', 'ENSG00000091137', 'ENSG00000072864', 'ENSG00000118369', 'ENSG00000114107', 'ENSG00000008869', 'ENSG00000213190', 'ENSG00000167524', 'ENSG00000186063', 'ENSG00000173868', 'ENSG00000070961', 'ENSG00000079805', 'ENSG00000240764', 'ENSG00000108576']	[['TF'], ['TF'], ['TF'], ['TF'], ['TF'], ['TF'], ['TF'], ['TF'], ['TF'], ['TF'], ['TF'], ['TF'], ['TF'], ['TF'], ['TF'], ['TF'], ['TF'], ['TF'], ['TF'], ['TF'], ['TF'], ['TF'], ['TF'], ['TF'], ['TF'], ['TF'], ['TF'], ['TF'], ['TF'], ['TF'], ['TF'], ['TF'], ['TF'], ['TF'], ['TF'], ['TF'], ['TF'], ['TF'], ['TF'], ['TF'], ['TF'], ['TF'], ['TF'], ['TF'], ['TF'], ['TF'], ['TF'], ['TF'], ['TF'], ['TF'], ['TF'], ['TF'], ['TF'], ['TF'], ['TF'], ['TF'], ['TF'], ['TF'], ['TF'], ['TF'], ['TF'], ['TF'], ['TF'], ['TF'], ['TF'], ['TF'], ['TF'], ['TF'], ['TF'], ['TF'], ['TF'], ['TF'], ['TF'], ['TF'], ['TF'], ['TF'], ['TF'], ['TF'], ['TF'], ['TF'], ['TF'], ['TF'], ['TF'], ['TF'], ['TF'], ['TF'], ['TF'], ['TF'], ['TF'], ['TF'], ['TF'], ['TF'], ['TF'], ['TF'], ['TF'], ['TF'], ['TF'], ['TF'], ['TF'], ['TF'], ['TF'], ['TF'], ['TF'], ['TF'], ['TF'], ['TF'], ['TF'], ['TF'], ['TF'], ['TF'], ['TF'], ['TF'], ['TF'], ['TF'], ['TF'], ['TF'], ['TF'], ['TF'], ['TF'], ['TF'], ['TF'], ['TF'], ['TF'], ['TF'], ['TF'], ['TF'], ['TF'], ['TF'], ['TF'], ['TF'], ['TF'], ['TF'], ['TF'], ['TF'], ['TF'], ['TF'], ['TF'], ['TF'], ['TF'], ['TF'], ['TF'], ['TF'], ['TF'], ['TF'], ['TF'], ['TF'], ['TF'], ['TF'], ['TF'], ['TF'], ['TF'], ['TF'], ['TF'], ['TF'], ['TF'], ['TF'], ['TF'], ['TF'], ['TF'], ['TF'], ['TF'], ['TF'], ['TF'], ['TF'], ['TF'], ['TF'], ['TF'], ['TF'], ['TF'], ['TF'], ['TF'], ['TF'], ['TF'], ['TF'], ['TF'], ['TF'], ['TF'], ['TF'], ['TF'], ['TF'], ['TF'], ['TF'], ['TF'], ['TF'], ['TF'], ['TF'], ['TF'], ['TF'], ['TF'], ['TF'], ['TF'], ['TF'], ['TF'], ['TF'], ['TF'], ['TF'], ['TF'], ['TF'], ['TF'], ['TF'], ['TF'], ['TF'], ['TF'], ['TF'], ['TF'], ['TF'], ['TF'], ['TF'], ['TF'], ['TF'], ['TF'], ['TF'], ['TF'], ['TF'], ['TF'], ['TF'], ['TF'], ['TF'], ['TF'], ['TF'], ['TF'], ['TF'], ['TF'], ['TF'], ['TF'], ['TF'], ['TF'], ['TF'], ['TF'], ['TF'], ['TF'], ['TF'], ['TF'], ['TF'], ['TF'], ['TF'], ['TF'], ['TF'], ['TF'], ['TF'], ['TF'], ['TF'], ['TF'], ['TF'], ['TF'], ['TF'], ['TF'], ['TF'], ['TF'], ['TF'], ['TF'], ['TF'], ['TF'], ['TF'], ['TF'], ['TF'], ['TF'], ['TF'], ['TF'], ['TF'], ['TF'], ['TF'], ['TF'], ['TF'], ['TF'], ['TF'], ['TF'], ['TF'], ['TF'], ['TF'], ['TF'], ['TF'], ['TF'], ['TF'], ['TF'], ['TF'], ['TF'], ['TF'], ['TF'], ['TF'], ['TF'], ['TF'], ['TF'], ['TF'], ['TF'], ['TF'], ['TF'], ['TF'], ['TF']]	0.1829113924050633
TF	TF:M07476	Factor: Lhx8; motif: TGATTG	7.689597103218011e-05	True	Factor: Lhx8; motif: TGATTG	8027	1580	502	31194	0.31772151898734174	0.06253893110751214	query_1	['TF:M00000']	['ENSG00000130513', 'ENSG00000213995', 'ENSG00000120278', 'ENSG00000173334', 'ENSG00000126705', 'ENSG00000167528', 'ENSG00000204267', 'ENSG00000142046', 'ENSG00000131914', 'ENSG00000182271', 'ENSG00000204033', 'ENSG00000137714', 'ENSG00000166035', 'ENSG00000164949', 'ENSG00000270316', 'ENSG00000254245', 'ENSG00000255730', 'ENSG00000111752', 'ENSG00000184113', 'ENSG00000110693', 'ENSG00000221988', 'ENSG00000136715', 'ENSG00000163029', 'ENSG00000055955', 'ENSG00000131043', 'ENSG00000254221', 'ENSG00000120733', 'ENSG00000196967', 'ENSG00000189298', 'ENSG00000176402', 'ENSG00000148737', 'ENSG00000164938', 'ENSG00000143442', 'ENSG00000132471', 'ENSG00000010310', 'ENSG00000176927', 'ENSG00000138036', 'ENSG00000166278', 'ENSG00000140553', 'ENSG00000123810', 'ENSG00000143384', 'ENSG00000167525', 'ENSG00000117479', 'ENSG00000163877', 'ENSG00000127528', 'ENSG00000204390', 'ENSG00000170482', 'ENSG00000130479', 'ENSG00000143374', 'ENSG00000105856', 'ENSG00000002919', 'ENSG00000184117', 'ENSG00000134049', 'ENSG00000143387', 'ENSG00000166508', 'ENSG00000188761', 'ENSG00000283189', 'ENSG00000175305', 'ENSG00000004534', 'ENSG00000159210', 'ENSG00000157837', 'ENSG00000074695', 'ENSG00000146411', 'ENSG00000146963', 'ENSG00000215251', 'ENSG00000047849', 'ENSG00000124762', 'ENSG00000169180', 'ENSG00000163634', 'ENSG00000254870', 'ENSG00000283324', 'ENSG00000168092', 'ENSG00000146833', 'ENSG00000091664', 'ENSG00000243927', 'ENSG00000186453', 'ENSG00000248144', 'ENSG00000163141', 'ENSG00000130158', 'ENSG00000272916', 'ENSG00000188981', 'ENSG00000033627', 'ENSG00000130204', 'ENSG00000243678', 'ENSG00000108219', 'ENSG00000100024', 'ENSG00000197150', 'ENSG00000213339', 'ENSG00000153487', 'ENSG00000130203', 'ENSG00000204463', 'ENSG00000165895', 'ENSG00000115970', 'ENSG00000142186', 'ENSG00000121807', 'ENSG00000142347', 'ENSG00000142065', 'ENSG00000174611', 'ENSG00000172403', 'ENSG00000204351', 'ENSG00000139725', 'ENSG00000174306', 'ENSG00000170903', 'ENSG00000143106', 'ENSG00000120709', 'ENSG00000065029', 'ENSG00000257017', 'ENSG00000267228', 'ENSG00000163349', 'ENSG00000114790', 'ENSG00000171885', 'ENSG00000187595', 'ENSG00000175445', 'ENSG00000253309', 'ENSG00000196923', 'ENSG00000100473', 'ENSG00000115486', 'ENSG00000001626', 'ENSG00000185614', 'ENSG00000119640', 'ENSG00000261934', 'ENSG00000178295', 'ENSG00000056558', 'ENSG00000262576', 'ENSG00000255587', 'ENSG00000244255', 'ENSG00000145020', 'ENSG00000197050', 'ENSG00000145022', 'ENSG00000254093', 'ENSG00000136274', 'ENSG00000166997', 'ENSG00000197520', 'ENSG00000173585', 'ENSG00000090372', 'ENSG00000144230', 'ENSG00000007168', 'ENSG00000204539', 'ENSG00000197081', 'ENSG00000160678', 'ENSG00000003056', 'ENSG00000078401', 'ENSG00000203760', 'ENSG00000140829', 'ENSG00000187446', 'ENSG00000124203', 'ENSG00000171953', 'ENSG00000156265', 'ENSG00000143420', 'ENSG00000175662', 'ENSG00000253485', 'ENSG00000084112', 'ENSG00000162402', 'ENSG00000161649', 'ENSG00000108578', 'ENSG00000177469', 'ENSG00000099991', 'ENSG00000166822', 'ENSG00000143457', 'ENSG00000286070', 'ENSG00000112137', 'ENSG00000187860', 'ENSG00000277971', 'ENSG00000166226', 'ENSG00000264522', 'ENSG00000130475', 'ENSG00000133983', 'ENSG00000140105', 'ENSG00000138670', 'ENSG00000160326', 'ENSG00000068079', 'ENSG00000157353', 'ENSG00000119397', 'ENSG00000156873', 'ENSG00000168487', 'ENSG00000213760', 'ENSG00000198720', 'ENSG00000180592', 'ENSG00000108774', 'ENSG00000276043', 'ENSG00000198951', 'ENSG00000101000', 'ENSG00000114098', 'ENSG00000198336', 'ENSG00000078269', 'ENSG00000099998', 'ENSG00000131626', 'ENSG00000107798', 'ENSG00000114541', 'ENSG00000141569', 'ENSG00000172922', 'ENSG00000085733', 'ENSG00000114054', 'ENSG00000160325', 'ENSG00000119718', 'ENSG00000156006', 'ENSG00000103599', 'ENSG00000162944', 'ENSG00000005249', 'ENSG00000174948', 'ENSG00000007255', 'ENSG00000248751', 'ENSG00000125868', 'ENSG00000011260', 'ENSG00000175066', 'ENSG00000137700', 'ENSG00000087111', 'ENSG00000260537', 'ENSG00000161395', 'ENSG00000188486', 'ENSG00000024048', 'ENSG00000204305', 'ENSG00000132170', 'ENSG00000245680', 'ENSG00000185236', 'ENSG00000204084', 'ENSG00000131470', 'ENSG00000143412', 'ENSG00000137500', 'ENSG00000164077', 'ENSG00000141034', 'ENSG00000135503', 'ENSG00000144785', 'ENSG00000243649', 'ENSG00000099985', 'ENSG00000173421', 'ENSG00000108423', 'ENSG00000187098', 'ENSG00000181264', 'ENSG00000088298', 'ENSG00000176095', 'ENSG00000138175', 'ENSG00000163359', 'ENSG00000204344', 'ENSG00000254122', 'ENSG00000108669', 'ENSG00000213654', 'ENSG00000148795', 'ENSG00000069399', 'ENSG00000128573', 'ENSG00000261582', 'ENSG00000118690', 'ENSG00000171700', 'ENSG00000108771', 'ENSG00000105341', 'ENSG00000119383', 'ENSG00000173402', 'ENSG00000156170', 'ENSG00000119242', 'ENSG00000130208', 'ENSG00000139579', 'ENSG00000042493', 'ENSG00000145390', 'ENSG00000172548', 'ENSG00000082641', 'ENSG00000143436', 'ENSG00000187266', 'ENSG00000257594', 'ENSG00000261717', 'ENSG00000183092', 'ENSG00000253873', 'ENSG00000258388', 'ENSG00000123505', 'ENSG00000100344', 'ENSG00000129116', 'ENSG00000157349', 'ENSG00000132475', 'ENSG00000115474', 'ENSG00000119203', 'ENSG00000183520', 'ENSG00000198060', 'ENSG00000115504', 'ENSG00000148835', 'ENSG00000158220', 'ENSG00000103591', 'ENSG00000198182', 'ENSG00000152804', 'ENSG00000177425', 'ENSG00000114270', 'ENSG00000197020', 'ENSG00000106290', 'ENSG00000235109', 'ENSG00000035403', 'ENSG00000105323', 'ENSG00000188878', 'ENSG00000141699', 'ENSG00000125746', 'ENSG00000156535', 'ENSG00000171056', 'ENSG00000198373', 'ENSG00000112200', 'ENSG00000107863', 'ENSG00000068137', 'ENSG00000256269', 'ENSG00000198650', 'ENSG00000160808', 'ENSG00000179902', 'ENSG00000107371', 'ENSG00000173093', 'ENSG00000130164', 'ENSG00000093009', 'ENSG00000267261', 'ENSG00000161888', 'ENSG00000131462', 'ENSG00000118193', 'ENSG00000185551', 'ENSG00000166529', 'ENSG00000061918', 'ENSG00000105193', 'ENSG00000142039', 'ENSG00000197093', 'ENSG00000185264', 'ENSG00000146457', 'ENSG00000160685', 'ENSG00000067560', 'ENSG00000105953', 'ENSG00000181693', 'ENSG00000178199', 'ENSG00000066185', 'ENSG00000113525', 'ENSG00000122359', 'ENSG00000247595', 'ENSG00000203546', 'ENSG00000259075', 'ENSG00000253159', 'ENSG00000158092', 'ENSG00000164941', 'ENSG00000121068', 'ENSG00000129353', 'ENSG00000141337', 'ENSG00000174953', 'ENSG00000234745', 'ENSG00000177051', 'ENSG00000288558', 'ENSG00000160862', 'ENSG00000141338', 'ENSG00000114316', 'ENSG00000003436', 'ENSG00000168256', 'ENSG00000204444', 'ENSG00000152253', 'ENSG00000258724', 'ENSG00000204516', 'ENSG00000204525', 'ENSG00000131069', 'ENSG00000172803', 'ENSG00000196517', 'ENSG00000158480', 'ENSG00000131351', 'ENSG00000182329', 'ENSG00000036530', 'ENSG00000164532', 'ENSG00000133794', 'ENSG00000183625', 'ENSG00000185787', 'ENSG00000073711', 'ENSG00000189144', 'ENSG00000196821', 'ENSG00000284946', 'ENSG00000218819', 'ENSG00000242419', 'ENSG00000158555', 'ENSG00000185009', 'ENSG00000226979', 'ENSG00000144231', 'ENSG00000131051', 'ENSG00000143621', 'ENSG00000221838', 'ENSG00000196968', 'ENSG00000160602', 'ENSG00000164626', 'ENSG00000117676', 'ENSG00000113161', 'ENSG00000171222', 'ENSG00000164045', 'ENSG00000267552', 'ENSG00000111275', 'ENSG00000127419', 'ENSG00000198743', 'ENSG00000145029', 'ENSG00000204290', 'ENSG00000153774', 'ENSG00000253305', 'ENSG00000165275', 'ENSG00000106261', 'ENSG00000051108', 'ENSG00000081853', 'ENSG00000160208', 'ENSG00000108389', 'ENSG00000164597', 'ENSG00000187908', 'ENSG00000132801', 'ENSG00000112983', 'ENSG00000184988', 'ENSG00000185019', 'ENSG00000198646', 'ENSG00000121797', 'ENSG00000114023', 'ENSG00000253767', 'ENSG00000108798', 'ENSG00000182534', 'ENSG00000140564', 'ENSG00000110063', 'ENSG00000173917', 'ENSG00000173801', 'ENSG00000108963', 'ENSG00000100979', 'ENSG00000182134', 'ENSG00000146731', 'ENSG00000166275', 'ENSG00000177191', 'ENSG00000173852', 'ENSG00000178404', 'ENSG00000014123', 'ENSG00000100296', 'ENSG00000120798', 'ENSG00000037042', 'ENSG00000182093', 'ENSG00000114491', 'ENSG00000253953', 'ENSG00000204498', 'ENSG00000168116', 'ENSG00000188786', 'ENSG00000277791', 'ENSG00000138735', 'ENSG00000111961', 'ENSG00000267360', 'ENSG00000159352', 'ENSG00000184937', 'ENSG00000108424', 'ENSG00000160207', 'ENSG00000197622', 'ENSG00000110074', 'ENSG00000134222', 'ENSG00000262209', 'ENSG00000102967', 'ENSG00000088387', 'ENSG00000118557', 'ENSG00000134986', 'ENSG00000204642', 'ENSG00000232040', 'ENSG00000204310', 'ENSG00000100028', 'ENSG00000174744', 'ENSG00000119638', 'ENSG00000204427', 'ENSG00000158234', 'ENSG00000285868', 'ENSG00000100982', 'ENSG00000125844', 'ENSG00000105520', 'ENSG00000221986', 'ENSG00000267318', 'ENSG00000113396', 'ENSG00000186994', 'ENSG00000171962', 'ENSG00000115935', 'ENSG00000120437', 'ENSG00000135473', 'ENSG00000108784', 'ENSG00000125755', 'ENSG00000187492', 'ENSG00000062485', 'ENSG00000133997', 'ENSG00000099999', 'ENSG00000099992', 'ENSG00000198324', 'ENSG00000166507', 'ENSG00000214655', 'ENSG00000181027', 'ENSG00000149243', 'ENSG00000078804', 'ENSG00000163818', 'ENSG00000091583', 'ENSG00000133392', 'ENSG00000154305', 'ENSG00000091137', 'ENSG00000110080', 'ENSG00000167601', 'ENSG00000132781', 'ENSG00000114107', 'ENSG00000146530', 'ENSG00000253537', 'ENSG00000171804', 'ENSG00000120162', 'ENSG00000141026', 'ENSG00000213190', 'ENSG00000139269', 'ENSG00000110243', 'ENSG00000150337', 'ENSG00000149257', 'ENSG00000196616', 'ENSG00000134243', 'ENSG00000196914', 'ENSG00000100949', 'ENSG00000136280', 'ENSG00000186115', 'ENSG00000070961', 'ENSG00000079805', 'ENSG00000240764', 'ENSG00000204475', 'ENSG00000143375']	[['TF'], ['TF'], ['TF'], ['TF'], ['TF'], ['TF'], ['TF'], ['TF'], ['TF'], ['TF'], ['TF'], ['TF'], ['TF'], ['TF'], ['TF'], ['TF'], ['TF'], ['TF'], ['TF'], ['TF'], ['TF'], ['TF'], ['TF'], ['TF'], ['TF'], ['TF'], ['TF'], ['TF'], ['TF'], ['TF'], ['TF'], ['TF'], ['TF'], ['TF'], ['TF'], ['TF'], ['TF'], ['TF'], ['TF'], ['TF'], ['TF'], ['TF'], ['TF'], ['TF'], ['TF'], ['TF'], ['TF'], ['TF'], ['TF'], ['TF'], ['TF'], ['TF'], ['TF'], ['TF'], ['TF'], ['TF'], ['TF'], ['TF'], ['TF'], ['TF'], ['TF'], ['TF'], ['TF'], ['TF'], ['TF'], ['TF'], ['TF'], ['TF'], ['TF'], ['TF'], ['TF'], ['TF'], ['TF'], ['TF'], ['TF'], ['TF'], ['TF'], ['TF'], ['TF'], ['TF'], ['TF'], ['TF'], ['TF'], ['TF'], ['TF'], ['TF'], ['TF'], ['TF'], ['TF'], ['TF'], ['TF'], ['TF'], ['TF'], ['TF'], ['TF'], ['TF'], ['TF'], ['TF'], ['TF'], ['TF'], ['TF'], ['TF'], ['TF'], ['TF'], ['TF'], ['TF'], ['TF'], ['TF'], ['TF'], ['TF'], ['TF'], ['TF'], ['TF'], ['TF'], ['TF'], ['TF'], ['TF'], ['TF'], ['TF'], ['TF'], ['TF'], ['TF'], ['TF'], ['TF'], ['TF'], ['TF'], ['TF'], ['TF'], ['TF'], ['TF'], ['TF'], ['TF'], ['TF'], ['TF'], ['TF'], ['TF'], ['TF'], ['TF'], ['TF'], ['TF'], ['TF'], ['TF'], ['TF'], ['TF'], ['TF'], ['TF'], ['TF'], ['TF'], ['TF'], ['TF'], ['TF'], ['TF'], ['TF'], ['TF'], ['TF'], ['TF'], ['TF'], ['TF'], ['TF'], ['TF'], ['TF'], ['TF'], ['TF'], ['TF'], ['TF'], ['TF'], ['TF'], ['TF'], ['TF'], ['TF'], ['TF'], ['TF'], ['TF'], ['TF'], ['TF'], ['TF'], ['TF'], ['TF'], ['TF'], ['TF'], ['TF'], ['TF'], ['TF'], ['TF'], ['TF'], ['TF'], ['TF'], ['TF'], ['TF'], ['TF'], ['TF'], ['TF'], ['TF'], ['TF'], ['TF'], ['TF'], ['TF'], ['TF'], ['TF'], ['TF'], ['TF'], ['TF'], ['TF'], ['TF'], ['TF'], ['TF'], ['TF'], ['TF'], ['TF'], ['TF'], ['TF'], ['TF'], ['TF'], ['TF'], ['TF'], ['TF'], ['TF'], ['TF'], ['TF'], ['TF'], ['TF'], ['TF'], ['TF'], ['TF'], ['TF'], ['TF'], ['TF'], ['TF'], ['TF'], ['TF'], ['TF'], ['TF'], ['TF'], ['TF'], ['TF'], ['TF'], ['TF'], ['TF'], ['TF'], ['TF'], ['TF'], ['TF'], ['TF'], ['TF'], ['TF'], ['TF'], ['TF'], ['TF'], ['TF'], ['TF'], ['TF'], ['TF'], ['TF'], ['TF'], ['TF'], ['TF'], ['TF'], ['TF'], ['TF'], ['TF'], ['TF'], ['TF'], ['TF'], ['TF'], ['TF'], ['TF'], ['TF'], ['TF'], ['TF'], ['TF'], ['TF'], ['TF'], ['TF'], ['TF'], ['TF'], ['TF'], ['TF'], ['TF'], ['TF'], ['TF'], ['TF'], ['TF'], ['TF'], ['TF'], ['TF'], ['TF'], ['TF'], ['TF'], ['TF'], ['TF'], ['TF'], ['TF'], ['TF'], ['TF'], ['TF'], ['TF'], ['TF'], ['TF'], ['TF'], ['TF'], ['TF'], ['TF'], ['TF'], ['TF'], ['TF'], ['TF'], ['TF'], ['TF'], ['TF'], ['TF'], ['TF'], ['TF'], ['TF'], ['TF'], ['TF'], ['TF'], ['TF'], ['TF'], ['TF'], ['TF'], ['TF'], ['TF'], ['TF'], ['TF'], ['TF'], ['TF'], ['TF'], ['TF'], ['TF'], ['TF'], ['TF'], ['TF'], ['TF'], ['TF'], ['TF'], ['TF'], ['TF'], ['TF'], ['TF'], ['TF'], ['TF'], ['TF'], ['TF'], ['TF'], ['TF'], ['TF'], ['TF'], ['TF'], ['TF'], ['TF'], ['TF'], ['TF'], ['TF'], ['TF'], ['TF'], ['TF'], ['TF'], ['TF'], ['TF'], ['TF'], ['TF'], ['TF'], ['TF'], ['TF'], ['TF'], ['TF'], ['TF'], ['TF'], ['TF'], ['TF'], ['TF'], ['TF'], ['TF'], ['TF'], ['TF'], ['TF'], ['TF'], ['TF'], ['TF'], ['TF'], ['TF'], ['TF'], ['TF'], ['TF'], ['TF'], ['TF'], ['TF'], ['TF'], ['TF'], ['TF'], ['TF'], ['TF'], ['TF'], ['TF'], ['TF'], ['TF'], ['TF'], ['TF'], ['TF'], ['TF'], ['TF'], ['TF'], ['TF'], ['TF'], ['TF'], ['TF'], ['TF'], ['TF'], ['TF'], ['TF'], ['TF'], ['TF'], ['TF'], ['TF'], ['TF'], ['TF'], ['TF'], ['TF'], ['TF'], ['TF'], ['TF'], ['TF'], ['TF'], ['TF'], ['TF'], ['TF'], ['TF'], ['TF'], ['TF'], ['TF'], ['TF'], ['TF'], ['TF'], ['TF'], ['TF'], ['TF'], ['TF'], ['TF'], ['TF'], ['TF'], ['TF'], ['TF'], ['TF'], ['TF'], ['TF'], ['TF'], ['TF'], ['TF'], ['TF'], ['TF'], ['TF'], ['TF'], ['TF'], ['TF'], ['TF'], ['TF'], ['TF'], ['TF'], ['TF'], ['TF'], ['TF'], ['TF'], ['TF'], ['TF'], ['TF'], ['TF'], ['TF'], ['TF'], ['TF'], ['TF'], ['TF'], ['TF'], ['TF'], ['TF'], ['TF'], ['TF'], ['TF'], ['TF'], ['TF'], ['TF'], ['TF'], ['TF'], ['TF'], ['TF'], ['TF'], ['TF'], ['TF'], ['TF'], ['TF'], ['TF'], ['TF'], ['TF'], ['TF'], ['TF'], ['TF'], ['TF'], ['TF'], ['TF'], ['TF'], ['TF'], ['TF'], ['TF']]	0.31772151898734174
GO:BP	GO:0048514	blood vessel morphogenesis	7.696159249891001e-05	True	"The process in which the anatomical structures of blood vessels are generated and organized. The blood vessel is the vasculature carrying blood." [GOC:jid]	610	1580	64	31194	0.04050632911392405	0.10491803278688525	query_1	['GO:0001568', 'GO:0035239']	['ENSG00000184113', 'ENSG00000107779', 'ENSG00000134871', 'ENSG00000127528', 'ENSG00000168610', 'ENSG00000118526', 'ENSG00000112715', 'ENSG00000130203', 'ENSG00000121807', 'ENSG00000105287', 'ENSG00000163349', 'ENSG00000165757', 'ENSG00000140464', 'ENSG00000160678', 'ENSG00000078401', 'ENSG00000140105', 'ENSG00000134954', 'ENSG00000233276', 'ENSG00000031698', 'ENSG00000115414', 'ENSG00000132170', 'ENSG00000119630', 'ENSG00000125686', 'ENSG00000123384', 'ENSG00000151617', 'ENSG00000173039', 'ENSG00000084674', 'ENSG00000173402', 'ENSG00000259207', 'ENSG00000164362', 'ENSG00000102755', 'ENSG00000004399', 'ENSG00000106392', 'ENSG00000152804', 'ENSG00000130164', 'ENSG00000113083', 'ENSG00000103811', 'ENSG00000139540', 'ENSG00000185551', 'ENSG00000164307', 'ENSG00000067560', 'ENSG00000181555', 'ENSG00000121068', 'ENSG00000051382', 'ENSG00000187498', 'ENSG00000164532', 'ENSG00000213463', 'ENSG00000183625', 'ENSG00000139567', 'ENSG00000008196', 'ENSG00000173801', 'ENSG00000111961', 'ENSG00000184937', 'ENSG00000105329', 'ENSG00000167772', 'ENSG00000108784', 'ENSG00000124181', 'ENSG00000118257', 'ENSG00000091583', 'ENSG00000154305', 'ENSG00000164867', 'ENSG00000136280', 'ENSG00000101665', 'ENSG00000204301']	[['IMP'], ['IMP', 'ISS', 'IEA'], ['IDA', 'IEA'], ['IMP'], ['IEA'], ['ISS', 'IEA'], ['IDA', 'IMP', 'IGI', 'ISS', 'IBA', 'TAS', 'IEA'], ['IEA'], ['ISS', 'IEA'], ['IMP', 'IGI', 'IEA'], ['ISS'], ['IMP', 'IBA', 'IEA'], ['IMP', 'IEA'], ['IDA'], ['IEA'], ['IDA', 'IEA'], ['IMP'], ['IEA'], ['IMP'], ['IEA'], ['IDA'], ['IBA', 'IEA'], ['ISS', 'IEA'], ['ISS'], ['IEA'], ['IMP'], ['IEA'], ['IEA'], ['TAS', 'IEA'], ['IEA'], ['IMP', 'ISS', 'IEA'], ['ISS', 'IEA'], ['IMP', 'IEA'], ['ISS'], ['IEA'], ['ISS', 'IEA'], ['ISS', 'IEA'], ['ISS'], ['IEA'], ['TAS', 'IEA'], ['IGI'], ['IEA'], ['ISS', 'IEA'], ['IMP', 'IEA'], ['IMP', 'IEA'], ['IMP', 'IBA', 'IEA'], ['IMP'], ['IMP', 'IEA'], ['IMP', 'ISS', 'IBA', 'TAS', 'IEA'], ['ISS', 'IEA'], ['IGI'], ['IMP'], ['ISS'], ['IEA'], ['TAS', 'IEA'], ['IEA'], ['IDA'], ['NAS', 'IEA'], ['IDA'], ['IMP'], ['IDA', 'ISS', 'IEA'], ['IMP', 'IBA', 'NAS', 'IEA'], ['ISS', 'IEA'], ['ISS']]	0.04050632911392405
GO:BP	GO:0030301	cholesterol transport	7.721612083413351e-05	True	"The directed movement of cholesterol, cholest-5-en-3-beta-ol, into, out of or within a cell, or between cells, by means of some agent such as a transporter or pore." [GOC:mah, ISBN:0198506732]	111	1580	22	31194	0.013924050632911392	0.1981981981981982	query_1	['GO:0015918']	['ENSG00000166035', 'ENSG00000131748', 'ENSG00000138075', 'ENSG00000143921', 'ENSG00000110245', 'ENSG00000130203', 'ENSG00000135100', 'ENSG00000001626', 'ENSG00000107798', 'ENSG00000132170', 'ENSG00000123384', 'ENSG00000084674', 'ENSG00000130208', 'ENSG00000130164', 'ENSG00000087237', 'ENSG00000141338', 'ENSG00000204444', 'ENSG00000140564', 'ENSG00000100979', 'ENSG00000169174', 'ENSG00000015520', 'ENSG00000110243']	[['IC', 'IEA'], ['IDA', 'IBA'], ['IMP', 'IGI', 'IBA', 'IC', 'IEA'], ['IMP', 'IGI', 'IBA', 'IC', 'IEA'], ['IDA', 'IMP', 'IC'], ['IDA', 'IGI', 'IEA'], ['IEA'], ['IEA'], ['IEA'], ['IDA'], ['ISS'], ['IMP', 'IBA', 'IEA'], ['IDA', 'IBA', 'IC'], ['IMP', 'ISS', 'IBA', 'TAS', 'IEA'], ['IDA', 'IMP', 'IC', 'IEA'], ['IMP', 'ISS'], ['IDA', 'IMP', 'ISS', 'IBA', 'IEA'], ['IEA'], ['IDA'], ['IDA'], ['IMP', 'IBA', 'IEA'], ['IBA']]	0.013924050632911392
GO:BP	GO:0071560	cellular response to transforming growth factor beta stimulus	7.775608458070662e-05	True	"Any process that results in a change in state or activity of a cell (in terms of movement, secretion, enzyme production, gene expression, etc.) as a result of a transforming growth factor beta stimulus." [GOC:ecd, PMID:15451575]	257	1580	36	31194	0.02278481012658228	0.14007782101167315	query_1	['GO:0071363', 'GO:0071559']	['ENSG00000130513', 'ENSG00000184113', 'ENSG00000110693', 'ENSG00000136715', 'ENSG00000107779', 'ENSG00000134871', 'ENSG00000138829', 'ENSG00000168610', 'ENSG00000105989', 'ENSG00000143387', 'ENSG00000153487', 'ENSG00000169554', 'ENSG00000140464', 'ENSG00000148677', 'ENSG00000078401', 'ENSG00000152518', 'ENSG00000172572', 'ENSG00000151694', 'ENSG00000147883', 'ENSG00000176973', 'ENSG00000142611', 'ENSG00000132170', 'ENSG00000156535', 'ENSG00000112200', 'ENSG00000113083', 'ENSG00000157933', 'ENSG00000168477', 'ENSG00000141480', 'ENSG00000108389', 'ENSG00000139567', 'ENSG00000166949', 'ENSG00000140564', 'ENSG00000105329', 'ENSG00000134986', 'ENSG00000174744', 'ENSG00000101665']	[['TAS'], ['IDA'], ['IDA'], ['NAS'], ['IMP', 'TAS'], ['IEA'], ['ISS', 'IEA'], ['IGI'], ['IEP'], ['IEA'], ['NAS'], ['IMP'], ['IEA'], ['IDA'], ['IEA'], ['IDA'], ['IEP'], ['IMP'], ['IMP', 'IEA'], ['ISS', 'IBA', 'IEA'], ['IMP'], ['IDA', 'IGI'], ['IDA'], ['IMP'], ['IEA'], ['IDA', 'IMP', 'IGI', 'NAS'], ['ISO'], ['IDA'], ['TAS'], ['IDA', 'IBA', 'IEA'], ['IDA', 'IMP', 'IBA', 'IEA'], ['TAS'], ['IEA'], ['IBA', 'IEA'], ['NAS'], ['IDA', 'IMP', 'IBA', 'IC', 'IEA']]	0.02278481012658228
TF	TF:M03794	Factor: LEF-1; motif: WCAAAGN	7.828577990651545e-05	True	Factor: LEF-1; motif: WCAAAGN	4100	1580	283	31194	0.17911392405063292	0.06902439024390244	query_1	['TF:M00000']	['ENSG00000120278', 'ENSG00000131914', 'ENSG00000213996', 'ENSG00000099203', 'ENSG00000143367', 'ENSG00000163131', 'ENSG00000153815', 'ENSG00000111752', 'ENSG00000110693', 'ENSG00000163029', 'ENSG00000055955', 'ENSG00000143398', 'ENSG00000189298', 'ENSG00000176402', 'ENSG00000148737', 'ENSG00000182481', 'ENSG00000131748', 'ENSG00000163823', 'ENSG00000166278', 'ENSG00000134871', 'ENSG00000107099', 'ENSG00000138075', 'ENSG00000166391', 'ENSG00000130479', 'ENSG00000179295', 'ENSG00000188761', 'ENSG00000104147', 'ENSG00000143921', 'ENSG00000118526', 'ENSG00000170348', 'ENSG00000146411', 'ENSG00000091664', 'ENSG00000116977', 'ENSG00000014914', 'ENSG00000134183', 'ENSG00000272916', 'ENSG00000188981', 'ENSG00000033627', 'ENSG00000065135', 'ENSG00000070540', 'ENSG00000176788', 'ENSG00000147889', 'ENSG00000153487', 'ENSG00000173757', 'ENSG00000170500', 'ENSG00000151292', 'ENSG00000105287', 'ENSG00000100478', 'ENSG00000174611', 'ENSG00000204351', 'ENSG00000151612', 'ENSG00000163349', 'ENSG00000187595', 'ENSG00000178397', 'ENSG00000084093', 'ENSG00000198563', 'ENSG00000253309', 'ENSG00000174564', 'ENSG00000112699', 'ENSG00000170776', 'ENSG00000163156', 'ENSG00000178295', 'ENSG00000255587', 'ENSG00000213199', 'ENSG00000244255', 'ENSG00000124226', 'ENSG00000254093', 'ENSG00000066629', 'ENSG00000166997', 'ENSG00000144230', 'ENSG00000129351', 'ENSG00000184371', 'ENSG00000148677', 'ENSG00000205517', 'ENSG00000258644', 'ENSG00000162402', 'ENSG00000183386', 'ENSG00000172977', 'ENSG00000204956', 'ENSG00000151465', 'ENSG00000166822', 'ENSG00000175189', 'ENSG00000108788', 'ENSG00000166226', 'ENSG00000253846', 'ENSG00000264522', 'ENSG00000175707', 'ENSG00000204217', 'ENSG00000157353', 'ENSG00000204472', 'ENSG00000116337', 'ENSG00000268434', 'ENSG00000112499', 'ENSG00000133433', 'ENSG00000168944', 'ENSG00000250641', 'ENSG00000108774', 'ENSG00000198951', 'ENSG00000163159', 'ENSG00000167395', 'ENSG00000134954', 'ENSG00000160789', 'ENSG00000198336', 'ENSG00000165804', 'ENSG00000114268', 'ENSG00000059378', 'ENSG00000135148', 'ENSG00000176973', 'ENSG00000172785', 'ENSG00000103599', 'ENSG00000196449', 'ENSG00000031698', 'ENSG00000174948', 'ENSG00000110880', 'ENSG00000134330', 'ENSG00000161395', 'ENSG00000024048', 'ENSG00000185236', 'ENSG00000134905', 'ENSG00000137500', 'ENSG00000129315', 'ENSG00000114902', 'ENSG00000144785', 'ENSG00000125686', 'ENSG00000243649', 'ENSG00000123384', 'ENSG00000147874', 'ENSG00000133606', 'ENSG00000187098', 'ENSG00000181264', 'ENSG00000172766', 'ENSG00000148795', 'ENSG00000069399', 'ENSG00000139151', 'ENSG00000126561', 'ENSG00000112339', 'ENSG00000125743', 'ENSG00000169599', 'ENSG00000182600', 'ENSG00000171700', 'ENSG00000256223', 'ENSG00000156170', 'ENSG00000198898', 'ENSG00000137699', 'ENSG00000106460', 'ENSG00000204424', 'ENSG00000259207', 'ENSG00000139985', 'ENSG00000257594', 'ENSG00000261717', 'ENSG00000064995', 'ENSG00000102755', 'ENSG00000267060', 'ENSG00000089234', 'ENSG00000104915', 'ENSG00000165609', 'ENSG00000115474', 'ENSG00000115504', 'ENSG00000167258', 'ENSG00000140506', 'ENSG00000166024', 'ENSG00000197020', 'ENSG00000106290', 'ENSG00000093010', 'ENSG00000163660', 'ENSG00000188878', 'ENSG00000286075', 'ENSG00000166166', 'ENSG00000112200', 'ENSG00000107863', 'ENSG00000068137', 'ENSG00000173093', 'ENSG00000073861', 'ENSG00000112561', 'ENSG00000267261', 'ENSG00000185627', 'ENSG00000100991', 'ENSG00000143512', 'ENSG00000173442', 'ENSG00000125347', 'ENSG00000160801', 'ENSG00000109111', 'ENSG00000145214', 'ENSG00000213889', 'ENSG00000141279', 'ENSG00000130202', 'ENSG00000137709', 'ENSG00000187244', 'ENSG00000011478', 'ENSG00000235750', 'ENSG00000178199', 'ENSG00000133665', 'ENSG00000177951', 'ENSG00000259075', 'ENSG00000141337', 'ENSG00000234745', 'ENSG00000288558', 'ENSG00000138308', 'ENSG00000051382', 'ENSG00000118898', 'ENSG00000258724', 'ENSG00000187498', 'ENSG00000160323', 'ENSG00000213463', 'ENSG00000196821', 'ENSG00000284946', 'ENSG00000138303', 'ENSG00000188315', 'ENSG00000111271', 'ENSG00000185009', 'ENSG00000226979', 'ENSG00000089022', 'ENSG00000159214', 'ENSG00000171222', 'ENSG00000135299', 'ENSG00000111275', 'ENSG00000153774', 'ENSG00000106261', 'ENSG00000160208', 'ENSG00000164597', 'ENSG00000132801', 'ENSG00000142453', 'ENSG00000137656', 'ENSG00000121797', 'ENSG00000139645', 'ENSG00000253767', 'ENSG00000110063', 'ENSG00000146731', 'ENSG00000148248', 'ENSG00000138231', 'ENSG00000037042', 'ENSG00000116793', 'ENSG00000253953', 'ENSG00000159352', 'ENSG00000160207', 'ENSG00000262209', 'ENSG00000088387', 'ENSG00000118557', 'ENSG00000134986', 'ENSG00000137947', 'ENSG00000286022', 'ENSG00000016864', 'ENSG00000197249', 'ENSG00000100982', 'ENSG00000125844', 'ENSG00000276293', 'ENSG00000221986', 'ENSG00000076685', 'ENSG00000163155', 'ENSG00000175826', 'ENSG00000134242', 'ENSG00000170633', 'ENSG00000115935', 'ENSG00000062485', 'ENSG00000214029', 'ENSG00000166507', 'ENSG00000168906', 'ENSG00000072163', 'ENSG00000183196', 'ENSG00000108825', 'ENSG00000127663', 'ENSG00000001617', 'ENSG00000112210', 'ENSG00000118369', 'ENSG00000132781', 'ENSG00000146477', 'ENSG00000138152', 'ENSG00000185800', 'ENSG00000198863', 'ENSG00000143641', 'ENSG00000276547', 'ENSG00000196914', 'ENSG00000214212', 'ENSG00000115267', 'ENSG00000136436', 'ENSG00000186115', 'ENSG00000173868', 'ENSG00000108262', 'ENSG00000101665', 'ENSG00000215717', 'ENSG00000143375', 'ENSG00000160695', 'ENSG00000126653']	[['TF'], ['TF'], ['TF'], ['TF'], ['TF'], ['TF'], ['TF'], ['TF'], ['TF'], ['TF'], ['TF'], ['TF'], ['TF'], ['TF'], ['TF'], ['TF'], ['TF'], ['TF'], ['TF'], ['TF'], ['TF'], ['TF'], ['TF'], ['TF'], ['TF'], ['TF'], ['TF'], ['TF'], ['TF'], ['TF'], ['TF'], ['TF'], ['TF'], ['TF'], ['TF'], ['TF'], ['TF'], ['TF'], ['TF'], ['TF'], ['TF'], ['TF'], ['TF'], ['TF'], ['TF'], ['TF'], ['TF'], ['TF'], ['TF'], ['TF'], ['TF'], ['TF'], ['TF'], ['TF'], ['TF'], ['TF'], ['TF'], ['TF'], ['TF'], ['TF'], ['TF'], ['TF'], ['TF'], ['TF'], ['TF'], ['TF'], ['TF'], ['TF'], ['TF'], ['TF'], ['TF'], ['TF'], ['TF'], ['TF'], ['TF'], ['TF'], ['TF'], ['TF'], ['TF'], ['TF'], ['TF'], ['TF'], ['TF'], ['TF'], ['TF'], ['TF'], ['TF'], ['TF'], ['TF'], ['TF'], ['TF'], ['TF'], ['TF'], ['TF'], ['TF'], ['TF'], ['TF'], ['TF'], ['TF'], ['TF'], ['TF'], ['TF'], ['TF'], ['TF'], ['TF'], ['TF'], ['TF'], ['TF'], ['TF'], ['TF'], ['TF'], ['TF'], ['TF'], ['TF'], ['TF'], ['TF'], ['TF'], ['TF'], ['TF'], ['TF'], ['TF'], ['TF'], ['TF'], ['TF'], ['TF'], ['TF'], ['TF'], ['TF'], ['TF'], ['TF'], ['TF'], ['TF'], ['TF'], ['TF'], ['TF'], ['TF'], ['TF'], ['TF'], ['TF'], ['TF'], ['TF'], ['TF'], ['TF'], ['TF'], ['TF'], ['TF'], ['TF'], ['TF'], ['TF'], ['TF'], ['TF'], ['TF'], ['TF'], ['TF'], ['TF'], ['TF'], ['TF'], ['TF'], ['TF'], ['TF'], ['TF'], ['TF'], ['TF'], ['TF'], ['TF'], ['TF'], ['TF'], ['TF'], ['TF'], ['TF'], ['TF'], ['TF'], ['TF'], ['TF'], ['TF'], ['TF'], ['TF'], ['TF'], ['TF'], ['TF'], ['TF'], ['TF'], ['TF'], ['TF'], ['TF'], ['TF'], ['TF'], ['TF'], ['TF'], ['TF'], ['TF'], ['TF'], ['TF'], ['TF'], ['TF'], ['TF'], ['TF'], ['TF'], ['TF'], ['TF'], ['TF'], ['TF'], ['TF'], ['TF'], ['TF'], ['TF'], ['TF'], ['TF'], ['TF'], ['TF'], ['TF'], ['TF'], ['TF'], ['TF'], ['TF'], ['TF'], ['TF'], ['TF'], ['TF'], ['TF'], ['TF'], ['TF'], ['TF'], ['TF'], ['TF'], ['TF'], ['TF'], ['TF'], ['TF'], ['TF'], ['TF'], ['TF'], ['TF'], ['TF'], ['TF'], ['TF'], ['TF'], ['TF'], ['TF'], ['TF'], ['TF'], ['TF'], ['TF'], ['TF'], ['TF'], ['TF'], ['TF'], ['TF'], ['TF'], ['TF'], ['TF'], ['TF'], ['TF'], ['TF'], ['TF'], ['TF'], ['TF'], ['TF'], ['TF'], ['TF'], ['TF'], ['TF'], ['TF'], ['TF'], ['TF'], ['TF'], ['TF'], ['TF'], ['TF'], ['TF'], ['TF'], ['TF'], ['TF'], ['TF'], ['TF'], ['TF'], ['TF'], ['TF'], ['TF'], ['TF'], ['TF'], ['TF'], ['TF']]	0.17911392405063292
TF	TF:M02019	Factor: LEF-1; motif: WCAAAGN	7.828577990651545e-05	True	Factor: LEF-1; motif: WCAAAGN	4100	1580	283	31194	0.17911392405063292	0.06902439024390244	query_1	['TF:M00000']	['ENSG00000120278', 'ENSG00000131914', 'ENSG00000213996', 'ENSG00000099203', 'ENSG00000143367', 'ENSG00000163131', 'ENSG00000153815', 'ENSG00000111752', 'ENSG00000110693', 'ENSG00000163029', 'ENSG00000055955', 'ENSG00000143398', 'ENSG00000189298', 'ENSG00000176402', 'ENSG00000148737', 'ENSG00000182481', 'ENSG00000131748', 'ENSG00000163823', 'ENSG00000166278', 'ENSG00000134871', 'ENSG00000107099', 'ENSG00000138075', 'ENSG00000166391', 'ENSG00000130479', 'ENSG00000179295', 'ENSG00000188761', 'ENSG00000104147', 'ENSG00000143921', 'ENSG00000118526', 'ENSG00000170348', 'ENSG00000146411', 'ENSG00000091664', 'ENSG00000116977', 'ENSG00000014914', 'ENSG00000134183', 'ENSG00000272916', 'ENSG00000188981', 'ENSG00000033627', 'ENSG00000065135', 'ENSG00000070540', 'ENSG00000176788', 'ENSG00000147889', 'ENSG00000153487', 'ENSG00000173757', 'ENSG00000170500', 'ENSG00000151292', 'ENSG00000105287', 'ENSG00000100478', 'ENSG00000174611', 'ENSG00000204351', 'ENSG00000151612', 'ENSG00000163349', 'ENSG00000187595', 'ENSG00000178397', 'ENSG00000084093', 'ENSG00000198563', 'ENSG00000253309', 'ENSG00000174564', 'ENSG00000112699', 'ENSG00000170776', 'ENSG00000163156', 'ENSG00000178295', 'ENSG00000255587', 'ENSG00000213199', 'ENSG00000244255', 'ENSG00000124226', 'ENSG00000254093', 'ENSG00000066629', 'ENSG00000166997', 'ENSG00000144230', 'ENSG00000129351', 'ENSG00000184371', 'ENSG00000148677', 'ENSG00000205517', 'ENSG00000258644', 'ENSG00000162402', 'ENSG00000183386', 'ENSG00000172977', 'ENSG00000204956', 'ENSG00000151465', 'ENSG00000166822', 'ENSG00000175189', 'ENSG00000108788', 'ENSG00000166226', 'ENSG00000253846', 'ENSG00000264522', 'ENSG00000175707', 'ENSG00000204217', 'ENSG00000157353', 'ENSG00000204472', 'ENSG00000116337', 'ENSG00000268434', 'ENSG00000112499', 'ENSG00000133433', 'ENSG00000168944', 'ENSG00000250641', 'ENSG00000108774', 'ENSG00000198951', 'ENSG00000163159', 'ENSG00000167395', 'ENSG00000134954', 'ENSG00000160789', 'ENSG00000198336', 'ENSG00000165804', 'ENSG00000114268', 'ENSG00000059378', 'ENSG00000135148', 'ENSG00000176973', 'ENSG00000172785', 'ENSG00000103599', 'ENSG00000196449', 'ENSG00000031698', 'ENSG00000174948', 'ENSG00000110880', 'ENSG00000134330', 'ENSG00000161395', 'ENSG00000024048', 'ENSG00000185236', 'ENSG00000134905', 'ENSG00000137500', 'ENSG00000129315', 'ENSG00000114902', 'ENSG00000144785', 'ENSG00000125686', 'ENSG00000243649', 'ENSG00000123384', 'ENSG00000147874', 'ENSG00000133606', 'ENSG00000187098', 'ENSG00000181264', 'ENSG00000172766', 'ENSG00000148795', 'ENSG00000069399', 'ENSG00000139151', 'ENSG00000126561', 'ENSG00000112339', 'ENSG00000125743', 'ENSG00000169599', 'ENSG00000182600', 'ENSG00000171700', 'ENSG00000256223', 'ENSG00000156170', 'ENSG00000198898', 'ENSG00000137699', 'ENSG00000106460', 'ENSG00000204424', 'ENSG00000259207', 'ENSG00000139985', 'ENSG00000257594', 'ENSG00000261717', 'ENSG00000064995', 'ENSG00000102755', 'ENSG00000267060', 'ENSG00000089234', 'ENSG00000104915', 'ENSG00000165609', 'ENSG00000115474', 'ENSG00000115504', 'ENSG00000167258', 'ENSG00000140506', 'ENSG00000166024', 'ENSG00000197020', 'ENSG00000106290', 'ENSG00000093010', 'ENSG00000163660', 'ENSG00000188878', 'ENSG00000286075', 'ENSG00000166166', 'ENSG00000112200', 'ENSG00000107863', 'ENSG00000068137', 'ENSG00000173093', 'ENSG00000073861', 'ENSG00000112561', 'ENSG00000267261', 'ENSG00000185627', 'ENSG00000100991', 'ENSG00000143512', 'ENSG00000173442', 'ENSG00000125347', 'ENSG00000160801', 'ENSG00000109111', 'ENSG00000145214', 'ENSG00000213889', 'ENSG00000141279', 'ENSG00000130202', 'ENSG00000137709', 'ENSG00000187244', 'ENSG00000011478', 'ENSG00000235750', 'ENSG00000178199', 'ENSG00000133665', 'ENSG00000177951', 'ENSG00000259075', 'ENSG00000141337', 'ENSG00000234745', 'ENSG00000288558', 'ENSG00000138308', 'ENSG00000051382', 'ENSG00000118898', 'ENSG00000258724', 'ENSG00000187498', 'ENSG00000160323', 'ENSG00000213463', 'ENSG00000196821', 'ENSG00000284946', 'ENSG00000138303', 'ENSG00000188315', 'ENSG00000111271', 'ENSG00000185009', 'ENSG00000226979', 'ENSG00000089022', 'ENSG00000159214', 'ENSG00000171222', 'ENSG00000135299', 'ENSG00000111275', 'ENSG00000153774', 'ENSG00000106261', 'ENSG00000160208', 'ENSG00000164597', 'ENSG00000132801', 'ENSG00000142453', 'ENSG00000137656', 'ENSG00000121797', 'ENSG00000139645', 'ENSG00000253767', 'ENSG00000110063', 'ENSG00000146731', 'ENSG00000148248', 'ENSG00000138231', 'ENSG00000037042', 'ENSG00000116793', 'ENSG00000253953', 'ENSG00000159352', 'ENSG00000160207', 'ENSG00000262209', 'ENSG00000088387', 'ENSG00000118557', 'ENSG00000134986', 'ENSG00000137947', 'ENSG00000286022', 'ENSG00000016864', 'ENSG00000197249', 'ENSG00000100982', 'ENSG00000125844', 'ENSG00000276293', 'ENSG00000221986', 'ENSG00000076685', 'ENSG00000163155', 'ENSG00000175826', 'ENSG00000134242', 'ENSG00000170633', 'ENSG00000115935', 'ENSG00000062485', 'ENSG00000214029', 'ENSG00000166507', 'ENSG00000168906', 'ENSG00000072163', 'ENSG00000183196', 'ENSG00000108825', 'ENSG00000127663', 'ENSG00000001617', 'ENSG00000112210', 'ENSG00000118369', 'ENSG00000132781', 'ENSG00000146477', 'ENSG00000138152', 'ENSG00000185800', 'ENSG00000198863', 'ENSG00000143641', 'ENSG00000276547', 'ENSG00000196914', 'ENSG00000214212', 'ENSG00000115267', 'ENSG00000136436', 'ENSG00000186115', 'ENSG00000173868', 'ENSG00000108262', 'ENSG00000101665', 'ENSG00000215717', 'ENSG00000143375', 'ENSG00000160695', 'ENSG00000126653']	[['TF'], ['TF'], ['TF'], ['TF'], ['TF'], ['TF'], ['TF'], ['TF'], ['TF'], ['TF'], ['TF'], ['TF'], ['TF'], ['TF'], ['TF'], ['TF'], ['TF'], ['TF'], ['TF'], ['TF'], ['TF'], ['TF'], ['TF'], ['TF'], ['TF'], ['TF'], ['TF'], ['TF'], ['TF'], ['TF'], ['TF'], ['TF'], ['TF'], ['TF'], ['TF'], ['TF'], ['TF'], ['TF'], ['TF'], ['TF'], ['TF'], ['TF'], ['TF'], ['TF'], ['TF'], ['TF'], ['TF'], ['TF'], ['TF'], ['TF'], ['TF'], ['TF'], ['TF'], ['TF'], ['TF'], ['TF'], ['TF'], ['TF'], ['TF'], ['TF'], ['TF'], ['TF'], ['TF'], ['TF'], ['TF'], ['TF'], ['TF'], ['TF'], ['TF'], ['TF'], ['TF'], ['TF'], ['TF'], ['TF'], ['TF'], ['TF'], ['TF'], ['TF'], ['TF'], ['TF'], ['TF'], ['TF'], ['TF'], ['TF'], ['TF'], ['TF'], ['TF'], ['TF'], ['TF'], ['TF'], ['TF'], ['TF'], ['TF'], ['TF'], ['TF'], ['TF'], ['TF'], ['TF'], ['TF'], ['TF'], ['TF'], ['TF'], ['TF'], ['TF'], ['TF'], ['TF'], ['TF'], ['TF'], ['TF'], ['TF'], ['TF'], ['TF'], ['TF'], ['TF'], ['TF'], ['TF'], ['TF'], ['TF'], ['TF'], ['TF'], ['TF'], ['TF'], ['TF'], ['TF'], ['TF'], ['TF'], ['TF'], ['TF'], ['TF'], ['TF'], ['TF'], ['TF'], ['TF'], ['TF'], ['TF'], ['TF'], ['TF'], ['TF'], ['TF'], ['TF'], ['TF'], ['TF'], ['TF'], ['TF'], ['TF'], ['TF'], ['TF'], ['TF'], ['TF'], ['TF'], ['TF'], ['TF'], ['TF'], ['TF'], ['TF'], ['TF'], ['TF'], ['TF'], ['TF'], ['TF'], ['TF'], ['TF'], ['TF'], ['TF'], ['TF'], ['TF'], ['TF'], ['TF'], ['TF'], ['TF'], ['TF'], ['TF'], ['TF'], ['TF'], ['TF'], ['TF'], ['TF'], ['TF'], ['TF'], ['TF'], ['TF'], ['TF'], ['TF'], ['TF'], ['TF'], ['TF'], ['TF'], ['TF'], ['TF'], ['TF'], ['TF'], ['TF'], ['TF'], ['TF'], ['TF'], ['TF'], ['TF'], ['TF'], ['TF'], ['TF'], ['TF'], ['TF'], ['TF'], ['TF'], ['TF'], ['TF'], ['TF'], ['TF'], ['TF'], ['TF'], ['TF'], ['TF'], ['TF'], ['TF'], ['TF'], ['TF'], ['TF'], ['TF'], ['TF'], ['TF'], ['TF'], ['TF'], ['TF'], ['TF'], ['TF'], ['TF'], ['TF'], ['TF'], ['TF'], ['TF'], ['TF'], ['TF'], ['TF'], ['TF'], ['TF'], ['TF'], ['TF'], ['TF'], ['TF'], ['TF'], ['TF'], ['TF'], ['TF'], ['TF'], ['TF'], ['TF'], ['TF'], ['TF'], ['TF'], ['TF'], ['TF'], ['TF'], ['TF'], ['TF'], ['TF'], ['TF'], ['TF'], ['TF'], ['TF'], ['TF'], ['TF'], ['TF'], ['TF'], ['TF'], ['TF'], ['TF'], ['TF'], ['TF'], ['TF'], ['TF'], ['TF'], ['TF'], ['TF'], ['TF'], ['TF'], ['TF'], ['TF'], ['TF'], ['TF'], ['TF'], ['TF'], ['TF'], ['TF']]	0.17911392405063292
TF	TF:M01876	Factor: GABP-beta; motif: ASMGGAAGKGN	7.96882410453791e-05	True	Factor: GABP-beta; motif: ASMGGAAGKGN	2058	1580	161	31194	0.10189873417721519	0.0782312925170068	query_1	['TF:M00000']	['ENSG00000213996', 'ENSG00000204033', 'ENSG00000099203', 'ENSG00000116151', 'ENSG00000142444', 'ENSG00000270316', 'ENSG00000137154', 'ENSG00000131043', 'ENSG00000143398', 'ENSG00000196967', 'ENSG00000164938', 'ENSG00000169594', 'ENSG00000177963', 'ENSG00000108433', 'ENSG00000107099', 'ENSG00000143384', 'ENSG00000163877', 'ENSG00000138829', 'ENSG00000130479', 'ENSG00000143374', 'ENSG00000105856', 'ENSG00000166508', 'ENSG00000109917', 'ENSG00000162819', 'ENSG00000146963', 'ENSG00000169180', 'ENSG00000283324', 'ENSG00000168092', 'ENSG00000116030', 'ENSG00000130204', 'ENSG00000065135', 'ENSG00000243678', 'ENSG00000100024', 'ENSG00000204463', 'ENSG00000140368', 'ENSG00000153823', 'ENSG00000204351', 'ENSG00000267228', 'ENSG00000198563', 'ENSG00000263020', 'ENSG00000255587', 'ENSG00000160679', 'ENSG00000124226', 'ENSG00000145022', 'ENSG00000140464', 'ENSG00000003056', 'ENSG00000156265', 'ENSG00000170788', 'ENSG00000167721', 'ENSG00000177469', 'ENSG00000151465', 'ENSG00000166226', 'ENSG00000116774', 'ENSG00000140105', 'ENSG00000253910', 'ENSG00000130733', 'ENSG00000160360', 'ENSG00000198951', 'ENSG00000167395', 'ENSG00000213445', 'ENSG00000135148', 'ENSG00000101464', 'ENSG00000085733', 'ENSG00000031698', 'ENSG00000204435', 'ENSG00000175066', 'ENSG00000124678', 'ENSG00000260537', 'ENSG00000161395', 'ENSG00000188486', 'ENSG00000245680', 'ENSG00000204084', 'ENSG00000129315', 'ENSG00000114902', 'ENSG00000198870', 'ENSG00000127616', 'ENSG00000204344', 'ENSG00000173465', 'ENSG00000108669', 'ENSG00000105341', 'ENSG00000084674', 'ENSG00000102984', 'ENSG00000092929', 'ENSG00000176986', 'ENSG00000145390', 'ENSG00000007866', 'ENSG00000136378', 'ENSG00000064995', 'ENSG00000100344', 'ENSG00000089234', 'ENSG00000157349', 'ENSG00000165609', 'ENSG00000119203', 'ENSG00000083099', 'ENSG00000103591', 'ENSG00000167258', 'ENSG00000093010', 'ENSG00000015479', 'ENSG00000035403', 'ENSG00000143373', 'ENSG00000166170', 'ENSG00000103811', 'ENSG00000093009', 'ENSG00000131153', 'ENSG00000130517', 'ENSG00000117971', 'ENSG00000061918', 'ENSG00000067560', 'ENSG00000181555', 'ENSG00000133665', 'ENSG00000177951', 'ENSG00000170581', 'ENSG00000168256', 'ENSG00000158480', 'ENSG00000111271', 'ENSG00000242419', 'ENSG00000226979', 'ENSG00000221838', 'ENSG00000160602', 'ENSG00000178149', 'ENSG00000154328', 'ENSG00000117676', 'ENSG00000148604', 'ENSG00000108830', 'ENSG00000141480', 'ENSG00000051108', 'ENSG00000108389', 'ENSG00000132801', 'ENSG00000140564', 'ENSG00000182134', 'ENSG00000148248', 'ENSG00000166275', 'ENSG00000138231', 'ENSG00000100296', 'ENSG00000188786', 'ENSG00000277791', 'ENSG00000267360', 'ENSG00000110074', 'ENSG00000141258', 'ENSG00000118557', 'ENSG00000204642', 'ENSG00000286022', 'ENSG00000232040', 'ENSG00000159217', 'ENSG00000111859', 'ENSG00000016864', 'ENSG00000175826', 'ENSG00000125755', 'ENSG00000204842', 'ENSG00000163818', 'ENSG00000127663', 'ENSG00000001617', 'ENSG00000091137', 'ENSG00000072864', 'ENSG00000262633', 'ENSG00000138152', 'ENSG00000164109', 'ENSG00000198959', 'ENSG00000214212', 'ENSG00000125971', 'ENSG00000186063']	[['TF'], ['TF'], ['TF'], ['TF'], ['TF'], ['TF'], ['TF'], ['TF'], ['TF'], ['TF'], ['TF'], ['TF'], ['TF'], ['TF'], ['TF'], ['TF'], ['TF'], ['TF'], ['TF'], ['TF'], ['TF'], ['TF'], ['TF'], ['TF'], ['TF'], ['TF'], ['TF'], ['TF'], ['TF'], ['TF'], ['TF'], ['TF'], ['TF'], ['TF'], ['TF'], ['TF'], ['TF'], ['TF'], ['TF'], ['TF'], ['TF'], ['TF'], ['TF'], ['TF'], ['TF'], ['TF'], ['TF'], ['TF'], ['TF'], ['TF'], ['TF'], ['TF'], ['TF'], ['TF'], ['TF'], ['TF'], ['TF'], ['TF'], ['TF'], ['TF'], ['TF'], ['TF'], ['TF'], ['TF'], ['TF'], ['TF'], ['TF'], ['TF'], ['TF'], ['TF'], ['TF'], ['TF'], ['TF'], ['TF'], ['TF'], ['TF'], ['TF'], ['TF'], ['TF'], ['TF'], ['TF'], ['TF'], ['TF'], ['TF'], ['TF'], ['TF'], ['TF'], ['TF'], ['TF'], ['TF'], ['TF'], ['TF'], ['TF'], ['TF'], ['TF'], ['TF'], ['TF'], ['TF'], ['TF'], ['TF'], ['TF'], ['TF'], ['TF'], ['TF'], ['TF'], ['TF'], ['TF'], ['TF'], ['TF'], ['TF'], ['TF'], ['TF'], ['TF'], ['TF'], ['TF'], ['TF'], ['TF'], ['TF'], ['TF'], ['TF'], ['TF'], ['TF'], ['TF'], ['TF'], ['TF'], ['TF'], ['TF'], ['TF'], ['TF'], ['TF'], ['TF'], ['TF'], ['TF'], ['TF'], ['TF'], ['TF'], ['TF'], ['TF'], ['TF'], ['TF'], ['TF'], ['TF'], ['TF'], ['TF'], ['TF'], ['TF'], ['TF'], ['TF'], ['TF'], ['TF'], ['TF'], ['TF'], ['TF'], ['TF'], ['TF'], ['TF'], ['TF'], ['TF'], ['TF'], ['TF'], ['TF']]	0.10189873417721519
GO:BP	GO:1902680	positive regulation of RNA biosynthetic process	7.992678708856413e-05	True	"Any process that activates or increases the frequency, rate or extent of RNA biosynthetic process." [GO:jl, GO_REF:0000058, GOC:TermGenie]	1661	1580	135	31194	0.08544303797468354	0.08127633955448525	query_1	['GO:0010557', 'GO:0032774', 'GO:0051254', 'GO:2001141']	['ENSG00000198026', 'ENSG00000119866', 'ENSG00000196967', 'ENSG00000189298', 'ENSG00000167800', 'ENSG00000204531', 'ENSG00000148737', 'ENSG00000164938', 'ENSG00000143442', 'ENSG00000169594', 'ENSG00000132471', 'ENSG00000107779', 'ENSG00000127528', 'ENSG00000168610', 'ENSG00000105989', 'ENSG00000080603', 'ENSG00000118526', 'ENSG00000112715', 'ENSG00000143365', 'ENSG00000188981', 'ENSG00000243678', 'ENSG00000104856', 'ENSG00000147889', 'ENSG00000153487', 'ENSG00000130203', 'ENSG00000173757', 'ENSG00000105287', 'ENSG00000153823', 'ENSG00000151612', 'ENSG00000119285', 'ENSG00000065029', 'ENSG00000169554', 'ENSG00000072310', 'ENSG00000084093', 'ENSG00000198563', 'ENSG00000135100', 'ENSG00000140464', 'ENSG00000138071', 'ENSG00000129351', 'ENSG00000105656', 'ENSG00000148677', 'ENSG00000078401', 'ENSG00000172977', 'ENSG00000163938', 'ENSG00000108788', 'ENSG00000204217', 'ENSG00000276043', 'ENSG00000139620', 'ENSG00000163159', 'ENSG00000134954', 'ENSG00000165804', 'ENSG00000142611', 'ENSG00000143458', 'ENSG00000213676', 'ENSG00000132170', 'ENSG00000245680', 'ENSG00000131470', 'ENSG00000129315', 'ENSG00000125686', 'ENSG00000170004', 'ENSG00000099985', 'ENSG00000127616', 'ENSG00000187098', 'ENSG00000196588', 'ENSG00000172766', 'ENSG00000069399', 'ENSG00000126561', 'ENSG00000055118', 'ENSG00000173039', 'ENSG00000011258', 'ENSG00000163635', 'ENSG00000164362', 'ENSG00000007866', 'ENSG00000171206', 'ENSG00000064995', 'ENSG00000198218', 'ENSG00000156273', 'ENSG00000130940', 'ENSG00000148835', 'ENSG00000167258', 'ENSG00000152804', 'ENSG00000106290', 'ENSG00000171056', 'ENSG00000198373', 'ENSG00000073861', 'ENSG00000112561', 'ENSG00000125347', 'ENSG00000185551', 'ENSG00000166529', 'ENSG00000109111', 'ENSG00000167085', 'ENSG00000138380', 'ENSG00000137709', 'ENSG00000160685', 'ENSG00000174579', 'ENSG00000113525', 'ENSG00000166167', 'ENSG00000158092', 'ENSG00000121068', 'ENSG00000174953', 'ENSG00000170581', 'ENSG00000177045', 'ENSG00000157933', 'ENSG00000090612', 'ENSG00000164532', 'ENSG00000133794', 'ENSG00000185787', 'ENSG00000143621', 'ENSG00000117676', 'ENSG00000171222', 'ENSG00000108557', 'ENSG00000160208', 'ENSG00000142453', 'ENSG00000112983', 'ENSG00000198646', 'ENSG00000139567', 'ENSG00000008196', 'ENSG00000166949', 'ENSG00000173917', 'ENSG00000173801', 'ENSG00000170608', 'ENSG00000128908', 'ENSG00000100296', 'ENSG00000148297', 'ENSG00000188786', 'ENSG00000184937', 'ENSG00000134222', 'ENSG00000105329', 'ENSG00000133997', 'ENSG00000078804', 'ENSG00000108773', 'ENSG00000141026', 'ENSG00000213190', 'ENSG00000079805', 'ENSG00000204301']	[['IBA'], ['ISS'], ['IEA'], ['IDA'], ['IEA'], ['IDA'], ['IDA'], ['IDA', 'IBA'], ['IBA'], ['IDA'], ['IMP', 'IBA', 'IEA'], ['IMP', 'ISS', 'IEA'], ['IDA', 'IMP', 'IGI', 'IEA'], ['IDA', 'IMP', 'IGI', 'ISS', 'NAS', 'IEA'], ['IDA', 'IEA'], ['IEA'], ['ISS', 'IEA'], ['IDA', 'IMP'], ['ISS'], ['IBA'], ['IDA', 'IMP'], ['IBA', 'NAS'], ['IDA'], ['IBA', 'IEA'], ['IMP'], ['ISS', 'NAS', 'IEA'], ['IDA', 'IMP', 'IGI'], ['IMP'], ['IBA'], ['IMP', 'IBA'], ['IDA'], ['IMP'], ['IDA', 'IGI', 'TAS', 'IEA'], ['IDA', 'IBA'], ['IMP'], ['IDA', 'IGI', 'ISS', 'IEA'], ['IEA'], ['IDA'], ['IDA'], ['IMP', 'IBA', 'TAS'], ['IEA'], ['IDA', 'IEA'], ['IDA', 'IMP', 'IBA', 'NAS', 'IEA'], ['IMP'], ['IDA'], ['IMP', 'ISS', 'IEA'], ['IC'], ['NAS'], ['NAS'], ['IDA', 'IMP'], ['IEA'], ['IDA', 'ISS', 'IEA'], ['IDA', 'IBA'], ['IDA'], ['IDA', 'IMP', 'ISS', 'IBA', 'IEA'], ['IEA'], ['IEA'], ['IDA', 'IBA'], ['IDA', 'IMP', 'NAS', 'IEA'], ['NAS'], ['IDA'], ['IDA', 'IMP', 'IGI', 'IBA'], ['IDA', 'IMP', 'NAS', 'IEA'], ['IDA', 'IGI', 'IBA', 'IEA'], ['ISS'], ['IDA', 'IBA', 'IEA'], ['NAS'], ['IMP'], ['IDA', 'IMP', 'IGI', 'ISS', 'IBA', 'NAS', 'IEA'], ['NAS'], ['NAS'], ['IMP'], ['IEA'], ['IEA'], ['IDA'], ['IMP'], ['IEA'], ['IDA', 'IBA'], ['IDA', 'NAS'], ['IDA', 'IMP', 'IBA'], ['IDA', 'IMP'], ['IDA', 'NAS'], ['IEA'], ['IEA'], ['IDA', 'ISS', 'IEA'], ['IDA', 'IEA'], ['IDA', 'IMP', 'ISS', 'IEA'], ['IDA', 'IMP'], ['IDA', 'IEA'], ['IMP', 'IEA'], ['IDA'], ['IEA'], ['IDA', 'IEA'], ['IEA'], ['ISO', 'IEA'], ['IEA'], ['ISS', 'IEA'], ['IDA'], ['IEA'], ['IMP', 'ISS', 'IEA'], ['IDA', 'NAS'], ['IEA'], ['ISS'], ['IMP'], ['IEA'], ['IDA', 'IMP'], ['NAS'], ['IDA', 'IBA'], ['IMP', 'IBA'], ['IEA'], ['IDA'], ['IMP'], ['IDA'], ['IDA', 'NAS', 'IEA'], ['IDA', 'IBA', 'TAS', 'IEA'], ['IDA', 'ISS', 'IEA'], ['IDA', 'IMP', 'IEA'], ['IDA', 'IMP', 'IBA', 'IEA'], ['IDA'], ['IBA'], ['IDA', 'IEA'], ['IMP'], ['IMP', 'IBA'], ['NAS'], ['IDA', 'IBA', 'IEA'], ['IDA', 'IMP', 'IGI'], ['ISS', 'IEA'], ['IEA'], ['IDA', 'NAS'], ['IDA', 'IBA'], ['IDA', 'IBA', 'NAS', 'IEA'], ['NAS'], ['IDA', 'IBA'], ['NAS'], ['IDA', 'TAS']]	0.08544303797468354
TF	TF:M08671	Factor: AP-4:Dlx-3; motif: NCAGCTGNNNNNNGTAATKR	8.05475191597667e-05	True	Factor: AP-4:Dlx-3; motif: NCAGCTGNNNNNNGTAATKR	3877	1580	270	31194	0.17088607594936708	0.06964147536755223	query_1	['TF:M00000']	['ENSG00000130513', 'ENSG00000083642', 'ENSG00000283632', 'ENSG00000166035', 'ENSG00000133069', 'ENSG00000011028', 'ENSG00000142444', 'ENSG00000255730', 'ENSG00000110693', 'ENSG00000163029', 'ENSG00000131043', 'ENSG00000254221', 'ENSG00000196967', 'ENSG00000176402', 'ENSG00000204531', 'ENSG00000143442', 'ENSG00000166471', 'ENSG00000117479', 'ENSG00000198700', 'ENSG00000172986', 'ENSG00000170482', 'ENSG00000143374', 'ENSG00000135114', 'ENSG00000002919', 'ENSG00000131067', 'ENSG00000130734', 'ENSG00000188761', 'ENSG00000162819', 'ENSG00000170348', 'ENSG00000159210', 'ENSG00000047849', 'ENSG00000124762', 'ENSG00000169180', 'ENSG00000168092', 'ENSG00000146833', 'ENSG00000164048', 'ENSG00000110245', 'ENSG00000033627', 'ENSG00000126215', 'ENSG00000104856', 'ENSG00000168878', 'ENSG00000105287', 'ENSG00000120784', 'ENSG00000132481', 'ENSG00000143106', 'ENSG00000144426', 'ENSG00000123600', 'ENSG00000108443', 'ENSG00000120709', 'ENSG00000133027', 'ENSG00000174684', 'ENSG00000166526', 'ENSG00000161533', 'ENSG00000143450', 'ENSG00000118655', 'ENSG00000111300', 'ENSG00000185614', 'ENSG00000178295', 'ENSG00000145020', 'ENSG00000138071', 'ENSG00000177076', 'ENSG00000144230', 'ENSG00000148677', 'ENSG00000181754', 'ENSG00000159409', 'ENSG00000253731', 'ENSG00000084112', 'ENSG00000099991', 'ENSG00000204956', 'ENSG00000118197', 'ENSG00000143457', 'ENSG00000286070', 'ENSG00000175189', 'ENSG00000104936', 'ENSG00000182326', 'ENSG00000175707', 'ENSG00000186409', 'ENSG00000112041', 'ENSG00000138670', 'ENSG00000253910', 'ENSG00000130733', 'ENSG00000157353', 'ENSG00000119397', 'ENSG00000112499', 'ENSG00000258472', 'ENSG00000163596', 'ENSG00000101000', 'ENSG00000134954', 'ENSG00000010818', 'ENSG00000165804', 'ENSG00000143498', 'ENSG00000176973', 'ENSG00000172922', 'ENSG00000233276', 'ENSG00000114054', 'ENSG00000168765', 'ENSG00000007255', 'ENSG00000163431', 'ENSG00000137700', 'ENSG00000024048', 'ENSG00000119630', 'ENSG00000048028', 'ENSG00000204084', 'ENSG00000131470', 'ENSG00000143412', 'ENSG00000137500', 'ENSG00000114902', 'ENSG00000108591', 'ENSG00000133606', 'ENSG00000108423', 'ENSG00000164512', 'ENSG00000161647', 'ENSG00000108669', 'ENSG00000069399', 'ENSG00000126561', 'ENSG00000173349', 'ENSG00000125743', 'ENSG00000171700', 'ENSG00000256223', 'ENSG00000184508', 'ENSG00000138439', 'ENSG00000102984', 'ENSG00000156170', 'ENSG00000119242', 'ENSG00000267426', 'ENSG00000129038', 'ENSG00000179165', 'ENSG00000042493', 'ENSG00000137699', 'ENSG00000267060', 'ENSG00000159164', 'ENSG00000143028', 'ENSG00000182179', 'ENSG00000106392', 'ENSG00000156273', 'ENSG00000183520', 'ENSG00000083099', 'ENSG00000172399', 'ENSG00000172053', 'ENSG00000168928', 'ENSG00000158220', 'ENSG00000140506', 'ENSG00000108797', 'ENSG00000079819', 'ENSG00000015479', 'ENSG00000035403', 'ENSG00000173166', 'ENSG00000112200', 'ENSG00000198650', 'ENSG00000160808', 'ENSG00000173093', 'ENSG00000093009', 'ENSG00000136709', 'ENSG00000131153', 'ENSG00000143512', 'ENSG00000087237', 'ENSG00000139540', 'ENSG00000173442', 'ENSG00000125347', 'ENSG00000109111', 'ENSG00000125037', 'ENSG00000184451', 'ENSG00000142039', 'ENSG00000134262', 'ENSG00000167085', 'ENSG00000137709', 'ENSG00000160685', 'ENSG00000089248', 'ENSG00000105953', 'ENSG00000181555', 'ENSG00000011478', 'ENSG00000178199', 'ENSG00000133665', 'ENSG00000259075', 'ENSG00000158092', 'ENSG00000170581', 'ENSG00000160862', 'ENSG00000114316', 'ENSG00000152253', 'ENSG00000118007', 'ENSG00000256825', 'ENSG00000164532', 'ENSG00000106804', 'ENSG00000164076', 'ENSG00000196821', 'ENSG00000284946', 'ENSG00000138303', 'ENSG00000242419', 'ENSG00000185009', 'ENSG00000226979', 'ENSG00000118900', 'ENSG00000254470', 'ENSG00000160602', 'ENSG00000164626', 'ENSG00000128567', 'ENSG00000154328', 'ENSG00000167083', 'ENSG00000204290', 'ENSG00000153774', 'ENSG00000081853', 'ENSG00000108389', 'ENSG00000132801', 'ENSG00000119703', 'ENSG00000108828', 'ENSG00000166949', 'ENSG00000121797', 'ENSG00000139645', 'ENSG00000114023', 'ENSG00000253767', 'ENSG00000108798', 'ENSG00000182534', 'ENSG00000101187', 'ENSG00000177191', 'ENSG00000178404', 'ENSG00000014123', 'ENSG00000145217', 'ENSG00000037042', 'ENSG00000116793', 'ENSG00000168116', 'ENSG00000141298', 'ENSG00000277791', 'ENSG00000159352', 'ENSG00000134222', 'ENSG00000118557', 'ENSG00000134986', 'ENSG00000204310', 'ENSG00000069849', 'ENSG00000100028', 'ENSG00000174744', 'ENSG00000143001', 'ENSG00000143363', 'ENSG00000016864', 'ENSG00000197249', 'ENSG00000151422', 'ENSG00000076685', 'ENSG00000186994', 'ENSG00000134242', 'ENSG00000170633', 'ENSG00000135473', 'ENSG00000187492', 'ENSG00000243696', 'ENSG00000214029', 'ENSG00000198324', 'ENSG00000166507', 'ENSG00000177700', 'ENSG00000181027', 'ENSG00000091583', 'ENSG00000076604', 'ENSG00000108825', 'ENSG00000091137', 'ENSG00000112210', 'ENSG00000146477', 'ENSG00000198863', 'ENSG00000164867', 'ENSG00000164109', 'ENSG00000146530', 'ENSG00000213190', 'ENSG00000139269', 'ENSG00000110243', 'ENSG00000149257', 'ENSG00000196616', 'ENSG00000198959', 'ENSG00000115267', 'ENSG00000167524', 'ENSG00000158710', 'ENSG00000186063', 'ENSG00000173868', 'ENSG00000079805', 'ENSG00000240764', 'ENSG00000160695']	[['TF'], ['TF'], ['TF'], ['TF'], ['TF'], ['TF'], ['TF'], ['TF'], ['TF'], ['TF'], ['TF'], ['TF'], ['TF'], ['TF'], ['TF'], ['TF'], ['TF'], ['TF'], ['TF'], ['TF'], ['TF'], ['TF'], ['TF'], ['TF'], ['TF'], ['TF'], ['TF'], ['TF'], ['TF'], ['TF'], ['TF'], ['TF'], ['TF'], ['TF'], ['TF'], ['TF'], ['TF'], ['TF'], ['TF'], ['TF'], ['TF'], ['TF'], ['TF'], ['TF'], ['TF'], ['TF'], ['TF'], ['TF'], ['TF'], ['TF'], ['TF'], ['TF'], ['TF'], ['TF'], ['TF'], ['TF'], ['TF'], ['TF'], ['TF'], ['TF'], ['TF'], ['TF'], ['TF'], ['TF'], ['TF'], ['TF'], ['TF'], ['TF'], ['TF'], ['TF'], ['TF'], ['TF'], ['TF'], ['TF'], ['TF'], ['TF'], ['TF'], ['TF'], ['TF'], ['TF'], ['TF'], ['TF'], ['TF'], ['TF'], ['TF'], ['TF'], ['TF'], ['TF'], ['TF'], ['TF'], ['TF'], ['TF'], ['TF'], ['TF'], ['TF'], ['TF'], ['TF'], ['TF'], ['TF'], ['TF'], ['TF'], ['TF'], ['TF'], ['TF'], ['TF'], ['TF'], ['TF'], ['TF'], ['TF'], ['TF'], ['TF'], ['TF'], ['TF'], ['TF'], ['TF'], ['TF'], ['TF'], ['TF'], ['TF'], ['TF'], ['TF'], ['TF'], ['TF'], ['TF'], ['TF'], ['TF'], ['TF'], ['TF'], ['TF'], ['TF'], ['TF'], ['TF'], ['TF'], ['TF'], ['TF'], ['TF'], ['TF'], ['TF'], ['TF'], ['TF'], ['TF'], ['TF'], ['TF'], ['TF'], ['TF'], ['TF'], ['TF'], ['TF'], ['TF'], ['TF'], ['TF'], ['TF'], ['TF'], ['TF'], ['TF'], ['TF'], ['TF'], ['TF'], ['TF'], ['TF'], ['TF'], ['TF'], ['TF'], ['TF'], ['TF'], ['TF'], ['TF'], ['TF'], ['TF'], ['TF'], ['TF'], ['TF'], ['TF'], ['TF'], ['TF'], ['TF'], ['TF'], ['TF'], ['TF'], ['TF'], ['TF'], ['TF'], ['TF'], ['TF'], ['TF'], ['TF'], ['TF'], ['TF'], ['TF'], ['TF'], ['TF'], ['TF'], ['TF'], ['TF'], ['TF'], ['TF'], ['TF'], ['TF'], ['TF'], ['TF'], ['TF'], ['TF'], ['TF'], ['TF'], ['TF'], ['TF'], ['TF'], ['TF'], ['TF'], ['TF'], ['TF'], ['TF'], ['TF'], ['TF'], ['TF'], ['TF'], ['TF'], ['TF'], ['TF'], ['TF'], ['TF'], ['TF'], ['TF'], ['TF'], ['TF'], ['TF'], ['TF'], ['TF'], ['TF'], ['TF'], ['TF'], ['TF'], ['TF'], ['TF'], ['TF'], ['TF'], ['TF'], ['TF'], ['TF'], ['TF'], ['TF'], ['TF'], ['TF'], ['TF'], ['TF'], ['TF'], ['TF'], ['TF'], ['TF'], ['TF'], ['TF'], ['TF'], ['TF'], ['TF'], ['TF'], ['TF'], ['TF'], ['TF'], ['TF'], ['TF'], ['TF'], ['TF'], ['TF'], ['TF'], ['TF'], ['TF'], ['TF'], ['TF'], ['TF'], ['TF']]	0.17088607594936708
TF	TF:M09907_1	Factor: Erg; motif: NRRSAGGAAGNGG; match class: 1	8.125041542667004e-05	True	Factor: Erg; motif: NRRSAGGAAGNGG; match class: 1	4764	1580	321	31194	0.20316455696202532	0.06738035264483627	query_1	['TF:M09907']	['ENSG00000120278', 'ENSG00000133250', 'ENSG00000184185', 'ENSG00000283632', 'ENSG00000099203', 'ENSG00000133789', 'ENSG00000116151', 'ENSG00000100197', 'ENSG00000111752', 'ENSG00000143398', 'ENSG00000254221', 'ENSG00000137310', 'ENSG00000176402', 'ENSG00000177963', 'ENSG00000204371', 'ENSG00000163823', 'ENSG00000007047', 'ENSG00000123810', 'ENSG00000143384', 'ENSG00000167525', 'ENSG00000165801', 'ENSG00000117479', 'ENSG00000198700', 'ENSG00000138829', 'ENSG00000204390', 'ENSG00000166391', 'ENSG00000179295', 'ENSG00000131067', 'ENSG00000111331', 'ENSG00000198933', 'ENSG00000162819', 'ENSG00000118526', 'ENSG00000213221', 'ENSG00000163239', 'ENSG00000164898', 'ENSG00000151917', 'ENSG00000116977', 'ENSG00000164078', 'ENSG00000112715', 'ENSG00000163141', 'ENSG00000134183', 'ENSG00000272916', 'ENSG00000188981', 'ENSG00000126215', 'ENSG00000100024', 'ENSG00000176788', 'ENSG00000168878', 'ENSG00000153487', 'ENSG00000130203', 'ENSG00000105397', 'ENSG00000173757', 'ENSG00000182511', 'ENSG00000115970', 'ENSG00000142186', 'ENSG00000151292', 'ENSG00000105287', 'ENSG00000140368', 'ENSG00000153823', 'ENSG00000156026', 'ENSG00000160712', 'ENSG00000187595', 'ENSG00000072310', 'ENSG00000253309', 'ENSG00000132478', 'ENSG00000170776', 'ENSG00000196923', 'ENSG00000100473', 'ENSG00000001626', 'ENSG00000146243', 'ENSG00000262576', 'ENSG00000255587', 'ENSG00000213199', 'ENSG00000088367', 'ENSG00000185052', 'ENSG00000138071', 'ENSG00000177076', 'ENSG00000197520', 'ENSG00000095015', 'ENSG00000144230', 'ENSG00000184371', 'ENSG00000197081', 'ENSG00000181754', 'ENSG00000003056', 'ENSG00000258644', 'ENSG00000124203', 'ENSG00000133246', 'ENSG00000213516', 'ENSG00000169291', 'ENSG00000151465', 'ENSG00000143457', 'ENSG00000108788', 'ENSG00000166226', 'ENSG00000116774', 'ENSG00000187664', 'ENSG00000253910', 'ENSG00000213672', 'ENSG00000204472', 'ENSG00000116337', 'ENSG00000258472', 'ENSG00000168944', 'ENSG00000168487', 'ENSG00000250641', 'ENSG00000172572', 'ENSG00000198720', 'ENSG00000108774', 'ENSG00000276043', 'ENSG00000198951', 'ENSG00000167395', 'ENSG00000010818', 'ENSG00000160789', 'ENSG00000078269', 'ENSG00000099998', 'ENSG00000233276', 'ENSG00000232070', 'ENSG00000204428', 'ENSG00000160325', 'ENSG00000119718', 'ENSG00000143458', 'ENSG00000196449', 'ENSG00000177697', 'ENSG00000031698', 'ENSG00000007255', 'ENSG00000175066', 'ENSG00000260537', 'ENSG00000204305', 'ENSG00000119630', 'ENSG00000204084', 'ENSG00000143412', 'ENSG00000243649', 'ENSG00000198870', 'ENSG00000099985', 'ENSG00000176058', 'ENSG00000182218', 'ENSG00000181264', 'ENSG00000104941', 'ENSG00000176095', 'ENSG00000173465', 'ENSG00000108669', 'ENSG00000072201', 'ENSG00000067221', 'ENSG00000149273', 'ENSG00000173039', 'ENSG00000160714', 'ENSG00000119383', 'ENSG00000156170', 'ENSG00000176986', 'ENSG00000145390', 'ENSG00000163635', 'ENSG00000204424', 'ENSG00000259207', 'ENSG00000172548', 'ENSG00000139985', 'ENSG00000007866', 'ENSG00000143436', 'ENSG00000136378', 'ENSG00000140632', 'ENSG00000171206', 'ENSG00000064995', 'ENSG00000102755', 'ENSG00000267060', 'ENSG00000100344', 'ENSG00000004399', 'ENSG00000157349', 'ENSG00000165609', 'ENSG00000183520', 'ENSG00000101152', 'ENSG00000167258', 'ENSG00000108797', 'ENSG00000177425', 'ENSG00000166024', 'ENSG00000197256', 'ENSG00000198380', 'ENSG00000106290', 'ENSG00000105323', 'ENSG00000141699', 'ENSG00000118292', 'ENSG00000198373', 'ENSG00000107863', 'ENSG00000125753', 'ENSG00000103811', 'ENSG00000143093', 'ENSG00000267261', 'ENSG00000100991', 'ENSG00000131462', 'ENSG00000143512', 'ENSG00000130517', 'ENSG00000139540', 'ENSG00000117971', 'ENSG00000173442', 'ENSG00000125347', 'ENSG00000061918', 'ENSG00000184451', 'ENSG00000145214', 'ENSG00000167085', 'ENSG00000213889', 'ENSG00000197093', 'ENSG00000137709', 'ENSG00000164307', 'ENSG00000181322', 'ENSG00000160685', 'ENSG00000187244', 'ENSG00000089248', 'ENSG00000011478', 'ENSG00000118640', 'ENSG00000177951', 'ENSG00000158092', 'ENSG00000121068', 'ENSG00000129353', 'ENSG00000117407', 'ENSG00000177045', 'ENSG00000138308', 'ENSG00000114316', 'ENSG00000099994', 'ENSG00000204444', 'ENSG00000160323', 'ENSG00000213463', 'ENSG00000135636', 'ENSG00000164062', 'ENSG00000128309', 'ENSG00000164076', 'ENSG00000242419', 'ENSG00000198270', 'ENSG00000158555', 'ENSG00000185009', 'ENSG00000226979', 'ENSG00000118900', 'ENSG00000131051', 'ENSG00000167083', 'ENSG00000135299', 'ENSG00000127415', 'ENSG00000148604', 'ENSG00000261371', 'ENSG00000248098', 'ENSG00000108830', 'ENSG00000168477', 'ENSG00000165275', 'ENSG00000141480', 'ENSG00000135862', 'ENSG00000108557', 'ENSG00000160208', 'ENSG00000108389', 'ENSG00000132801', 'ENSG00000184988', 'ENSG00000204978', 'ENSG00000139567', 'ENSG00000166949', 'ENSG00000121797', 'ENSG00000139645', 'ENSG00000108798', 'ENSG00000182534', 'ENSG00000173801', 'ENSG00000077348', 'ENSG00000178882', 'ENSG00000148248', 'ENSG00000167549', 'ENSG00000173852', 'ENSG00000116793', 'ENSG00000253953', 'ENSG00000125522', 'ENSG00000269955', 'ENSG00000117411', 'ENSG00000188786', 'ENSG00000277791', 'ENSG00000111961', 'ENSG00000159352', 'ENSG00000108424', 'ENSG00000160207', 'ENSG00000137944', 'ENSG00000197622', 'ENSG00000060749', 'ENSG00000262209', 'ENSG00000178467', 'ENSG00000118557', 'ENSG00000137947', 'ENSG00000204642', 'ENSG00000204310', 'ENSG00000069849', 'ENSG00000111859', 'ENSG00000197249', 'ENSG00000154783', 'ENSG00000204120', 'ENSG00000285868', 'ENSG00000221986', 'ENSG00000076685', 'ENSG00000186994', 'ENSG00000175826', 'ENSG00000135473', 'ENSG00000108784', 'ENSG00000125755', 'ENSG00000124181', 'ENSG00000177096', 'ENSG00000099992', 'ENSG00000143434', 'ENSG00000138018', 'ENSG00000198324', 'ENSG00000214655', 'ENSG00000168906', 'ENSG00000089902', 'ENSG00000198517', 'ENSG00000108773', 'ENSG00000163818', 'ENSG00000103653', 'ENSG00000133392', 'ENSG00000108825', 'ENSG00000001617', 'ENSG00000198740', 'ENSG00000198863', 'ENSG00000253537', 'ENSG00000141026', 'ENSG00000143641', 'ENSG00000149257', 'ENSG00000276547', 'ENSG00000198959', 'ENSG00000214212', 'ENSG00000136280', 'ENSG00000167524', 'ENSG00000158710', 'ENSG00000173991', 'ENSG00000186063', 'ENSG00000177374', 'ENSG00000204301']	[['TF'], ['TF'], ['TF'], ['TF'], ['TF'], ['TF'], ['TF'], ['TF'], ['TF'], ['TF'], ['TF'], ['TF'], ['TF'], ['TF'], ['TF'], ['TF'], ['TF'], ['TF'], ['TF'], ['TF'], ['TF'], ['TF'], ['TF'], ['TF'], ['TF'], ['TF'], ['TF'], ['TF'], ['TF'], ['TF'], ['TF'], ['TF'], ['TF'], ['TF'], ['TF'], ['TF'], ['TF'], ['TF'], ['TF'], ['TF'], ['TF'], ['TF'], ['TF'], ['TF'], ['TF'], ['TF'], ['TF'], ['TF'], ['TF'], ['TF'], ['TF'], ['TF'], ['TF'], ['TF'], ['TF'], ['TF'], ['TF'], ['TF'], ['TF'], ['TF'], ['TF'], ['TF'], ['TF'], ['TF'], ['TF'], ['TF'], ['TF'], ['TF'], ['TF'], ['TF'], ['TF'], ['TF'], ['TF'], ['TF'], ['TF'], ['TF'], ['TF'], ['TF'], ['TF'], ['TF'], ['TF'], ['TF'], ['TF'], ['TF'], ['TF'], ['TF'], ['TF'], ['TF'], ['TF'], ['TF'], ['TF'], ['TF'], ['TF'], ['TF'], ['TF'], ['TF'], ['TF'], ['TF'], ['TF'], ['TF'], ['TF'], ['TF'], ['TF'], ['TF'], ['TF'], ['TF'], ['TF'], ['TF'], ['TF'], ['TF'], ['TF'], ['TF'], ['TF'], ['TF'], ['TF'], ['TF'], ['TF'], ['TF'], ['TF'], ['TF'], ['TF'], ['TF'], ['TF'], ['TF'], ['TF'], ['TF'], ['TF'], ['TF'], ['TF'], ['TF'], ['TF'], ['TF'], ['TF'], ['TF'], ['TF'], ['TF'], ['TF'], ['TF'], ['TF'], ['TF'], ['TF'], ['TF'], ['TF'], ['TF'], ['TF'], ['TF'], ['TF'], ['TF'], ['TF'], ['TF'], ['TF'], ['TF'], ['TF'], ['TF'], ['TF'], ['TF'], ['TF'], ['TF'], ['TF'], ['TF'], ['TF'], ['TF'], ['TF'], ['TF'], ['TF'], ['TF'], ['TF'], ['TF'], ['TF'], ['TF'], ['TF'], ['TF'], ['TF'], ['TF'], ['TF'], ['TF'], ['TF'], ['TF'], ['TF'], ['TF'], ['TF'], ['TF'], ['TF'], ['TF'], ['TF'], ['TF'], ['TF'], ['TF'], ['TF'], ['TF'], ['TF'], ['TF'], ['TF'], ['TF'], ['TF'], ['TF'], ['TF'], ['TF'], ['TF'], ['TF'], ['TF'], ['TF'], ['TF'], ['TF'], ['TF'], ['TF'], ['TF'], ['TF'], ['TF'], ['TF'], ['TF'], ['TF'], ['TF'], ['TF'], ['TF'], ['TF'], ['TF'], ['TF'], ['TF'], ['TF'], ['TF'], ['TF'], ['TF'], ['TF'], ['TF'], ['TF'], ['TF'], ['TF'], ['TF'], ['TF'], ['TF'], ['TF'], ['TF'], ['TF'], ['TF'], ['TF'], ['TF'], ['TF'], ['TF'], ['TF'], ['TF'], ['TF'], ['TF'], ['TF'], ['TF'], ['TF'], ['TF'], ['TF'], ['TF'], ['TF'], ['TF'], ['TF'], ['TF'], ['TF'], ['TF'], ['TF'], ['TF'], ['TF'], ['TF'], ['TF'], ['TF'], ['TF'], ['TF'], ['TF'], ['TF'], ['TF'], ['TF'], ['TF'], ['TF'], ['TF'], ['TF'], ['TF'], ['TF'], ['TF'], ['TF'], ['TF'], ['TF'], ['TF'], ['TF'], ['TF'], ['TF'], ['TF'], ['TF'], ['TF'], ['TF'], ['TF'], ['TF'], ['TF'], ['TF'], ['TF'], ['TF'], ['TF'], ['TF'], ['TF'], ['TF'], ['TF'], ['TF'], ['TF'], ['TF'], ['TF'], ['TF'], ['TF'], ['TF'], ['TF'], ['TF'], ['TF'], ['TF'], ['TF'], ['TF'], ['TF'], ['TF'], ['TF'], ['TF'], ['TF'], ['TF'], ['TF'], ['TF'], ['TF'], ['TF'], ['TF'], ['TF']]	0.20316455696202532
HPA	HPA:0380201	placenta; endothelial cells[≥Low]	8.189925177270358e-05	True	placenta; endothelial cells[≥Low]	402	1580	46	31194	0.02911392405063291	0.11442786069651742	query_1	['HPA:0380000']	['ENSG00000083642', 'ENSG00000133789', 'ENSG00000134871', 'ENSG00000168610', 'ENSG00000166508', 'ENSG00000243927', 'ENSG00000130203', 'ENSG00000204463', 'ENSG00000172403', 'ENSG00000242372', 'ENSG00000198563', 'ENSG00000163938', 'ENSG00000213445', 'ENSG00000085733', 'ENSG00000177697', 'ENSG00000163431', 'ENSG00000115414', 'ENSG00000188486', 'ENSG00000129315', 'ENSG00000125743', 'ENSG00000173402', 'ENSG00000176986', 'ENSG00000102755', 'ENSG00000106392', 'ENSG00000167258', 'ENSG00000114270', 'ENSG00000093010', 'ENSG00000125347', 'ENSG00000146457', 'ENSG00000089248', 'ENSG00000122359', 'ENSG00000118640', 'ENSG00000234745', 'ENSG00000135636', 'ENSG00000131051', 'ENSG00000128567', 'ENSG00000127415', 'ENSG00000135862', 'ENSG00000140564', 'ENSG00000110063', 'ENSG00000173801', 'ENSG00000099783', 'ENSG00000115935', 'ENSG00000114107', 'ENSG00000164867', 'ENSG00000143641']	[['Supported'], ['Supported'], ['Enhanced'], ['Supported'], ['Enhanced'], ['Supported'], ['Enhanced'], ['Enhanced'], ['Enhanced'], ['Enhanced'], ['Enhanced'], ['Enhanced'], ['Enhanced'], ['Supported'], ['Supported'], ['Enhanced'], ['Enhanced'], ['Supported'], ['Supported'], ['Supported'], ['Enhanced'], ['Supported'], ['Enhanced'], ['Enhanced'], ['Supported'], ['Enhanced'], ['Enhanced'], ['Supported'], ['Supported'], ['Enhanced'], ['Supported'], ['Enhanced'], ['Enhanced'], ['Enhanced'], ['Supported'], ['Enhanced'], ['Enhanced'], ['Enhanced'], ['Enhanced'], ['Supported'], ['Supported'], ['Supported'], ['Enhanced'], ['Enhanced'], ['Enhanced'], ['Supported']]	0.02911392405063291
GO:BP	GO:0044271	cellular nitrogen compound biosynthetic process	8.212573184344272e-05	True	"The chemical reactions and pathways resulting in the formation of organic and inorganic nitrogenous compounds." [GOC:jl, ISBN:0198506732]	4596	1580	310	31194	0.1962025316455696	0.06744995648389904	query_1	['GO:0034641', 'GO:0044249']	['ENSG00000213995', 'ENSG00000173334', 'ENSG00000126705', 'ENSG00000167528', 'ENSG00000133250', 'ENSG00000131914', 'ENSG00000198026', 'ENSG00000111752', 'ENSG00000119866', 'ENSG00000137154', 'ENSG00000110693', 'ENSG00000221988', 'ENSG00000136715', 'ENSG00000120733', 'ENSG00000196967', 'ENSG00000189298', 'ENSG00000167800', 'ENSG00000204531', 'ENSG00000148737', 'ENSG00000164938', 'ENSG00000143442', 'ENSG00000169594', 'ENSG00000132471', 'ENSG00000204371', 'ENSG00000107779', 'ENSG00000134871', 'ENSG00000166471', 'ENSG00000117479', 'ENSG00000163877', 'ENSG00000127528', 'ENSG00000168610', 'ENSG00000143374', 'ENSG00000105856', 'ENSG00000131067', 'ENSG00000105989', 'ENSG00000080603', 'ENSG00000204316', 'ENSG00000118526', 'ENSG00000159210', 'ENSG00000128271', 'ENSG00000143156', 'ENSG00000124762', 'ENSG00000151917', 'ENSG00000164048', 'ENSG00000243927', 'ENSG00000116030', 'ENSG00000112715', 'ENSG00000143365', 'ENSG00000188981', 'ENSG00000243678', 'ENSG00000176788', 'ENSG00000104856', 'ENSG00000147889', 'ENSG00000153487', 'ENSG00000130203', 'ENSG00000173757', 'ENSG00000105287', 'ENSG00000153823', 'ENSG00000142065', 'ENSG00000204351', 'ENSG00000174306', 'ENSG00000120784', 'ENSG00000123600', 'ENSG00000151612', 'ENSG00000119285', 'ENSG00000108443', 'ENSG00000065029', 'ENSG00000133027', 'ENSG00000169554', 'ENSG00000166526', 'ENSG00000242372', 'ENSG00000178397', 'ENSG00000072310', 'ENSG00000084093', 'ENSG00000198563', 'ENSG00000143450', 'ENSG00000132478', 'ENSG00000112699', 'ENSG00000135100', 'ENSG00000227059', 'ENSG00000056558', 'ENSG00000197050', 'ENSG00000140464', 'ENSG00000254093', 'ENSG00000138071', 'ENSG00000177076', 'ENSG00000143126', 'ENSG00000129351', 'ENSG00000105656', 'ENSG00000148677', 'ENSG00000159409', 'ENSG00000078401', 'ENSG00000156374', 'ENSG00000187446', 'ENSG00000176678', 'ENSG00000183386', 'ENSG00000070366', 'ENSG00000177469', 'ENSG00000172977', 'ENSG00000151465', 'ENSG00000163938', 'ENSG00000108788', 'ENSG00000166226', 'ENSG00000264522', 'ENSG00000152518', 'ENSG00000140105', 'ENSG00000204217', 'ENSG00000171703', 'ENSG00000157353', 'ENSG00000116337', 'ENSG00000085511', 'ENSG00000180592', 'ENSG00000276043', 'ENSG00000139620', 'ENSG00000163159', 'ENSG00000167395', 'ENSG00000134954', 'ENSG00000010818', 'ENSG00000143379', 'ENSG00000165804', 'ENSG00000099998', 'ENSG00000107798', 'ENSG00000143498', 'ENSG00000142611', 'ENSG00000119718', 'ENSG00000143458', 'ENSG00000031698', 'ENSG00000213676', 'ENSG00000179195', 'ENSG00000204305', 'ENSG00000132170', 'ENSG00000011052', 'ENSG00000245680', 'ENSG00000164116', 'ENSG00000131470', 'ENSG00000134905', 'ENSG00000129315', 'ENSG00000135503', 'ENSG00000108591', 'ENSG00000125686', 'ENSG00000100983', 'ENSG00000170004', 'ENSG00000078747', 'ENSG00000099985', 'ENSG00000127616', 'ENSG00000187098', 'ENSG00000196588', 'ENSG00000172766', 'ENSG00000246350', 'ENSG00000069399', 'ENSG00000149273', 'ENSG00000128573', 'ENSG00000126561', 'ENSG00000112339', 'ENSG00000239672', 'ENSG00000261582', 'ENSG00000055118', 'ENSG00000266967', 'ENSG00000122008', 'ENSG00000173039', 'ENSG00000256223', 'ENSG00000011258', 'ENSG00000102984', 'ENSG00000137699', 'ENSG00000163635', 'ENSG00000164362', 'ENSG00000082641', 'ENSG00000162407', 'ENSG00000007866', 'ENSG00000143436', 'ENSG00000140632', 'ENSG00000171206', 'ENSG00000064995', 'ENSG00000123505', 'ENSG00000198218', 'ENSG00000156273', 'ENSG00000172399', 'ENSG00000172053', 'ENSG00000130940', 'ENSG00000148835', 'ENSG00000198182', 'ENSG00000167258', 'ENSG00000152804', 'ENSG00000177425', 'ENSG00000173915', 'ENSG00000197256', 'ENSG00000198380', 'ENSG00000197020', 'ENSG00000106290', 'ENSG00000235109', 'ENSG00000163660', 'ENSG00000171056', 'ENSG00000143373', 'ENSG00000198373', 'ENSG00000112200', 'ENSG00000256269', 'ENSG00000113083', 'ENSG00000073861', 'ENSG00000112561', 'ENSG00000267261', 'ENSG00000125347', 'ENSG00000185551', 'ENSG00000166529', 'ENSG00000061918', 'ENSG00000182944', 'ENSG00000109111', 'ENSG00000136271', 'ENSG00000105193', 'ENSG00000145214', 'ENSG00000167085', 'ENSG00000138380', 'ENSG00000137709', 'ENSG00000181322', 'ENSG00000160685', 'ENSG00000067560', 'ENSG00000181555', 'ENSG00000174579', 'ENSG00000113525', 'ENSG00000172818', 'ENSG00000166167', 'ENSG00000012223', 'ENSG00000158092', 'ENSG00000164941', 'ENSG00000121068', 'ENSG00000174953', 'ENSG00000170581', 'ENSG00000141744', 'ENSG00000141338', 'ENSG00000177045', 'ENSG00000051382', 'ENSG00000157933', 'ENSG00000131069', 'ENSG00000196517', 'ENSG00000090263', 'ENSG00000090612', 'ENSG00000256825', 'ENSG00000164532', 'ENSG00000133794', 'ENSG00000164062', 'ENSG00000185787', 'ENSG00000189144', 'ENSG00000138303', 'ENSG00000144231', 'ENSG00000143621', 'ENSG00000089022', 'ENSG00000107882', 'ENSG00000178149', 'ENSG00000143418', 'ENSG00000117676', 'ENSG00000171222', 'ENSG00000267552', 'ENSG00000111275', 'ENSG00000106261', 'ENSG00000141480', 'ENSG00000148303', 'ENSG00000108557', 'ENSG00000160208', 'ENSG00000142453', 'ENSG00000112983', 'ENSG00000198646', 'ENSG00000139567', 'ENSG00000008196', 'ENSG00000166949', 'ENSG00000140564', 'ENSG00000173917', 'ENSG00000173801', 'ENSG00000204394', 'ENSG00000146731', 'ENSG00000170608', 'ENSG00000128908', 'ENSG00000014123', 'ENSG00000100296', 'ENSG00000120798', 'ENSG00000148297', 'ENSG00000114491', 'ENSG00000204498', 'ENSG00000188786', 'ENSG00000267360', 'ENSG00000184937', 'ENSG00000160207', 'ENSG00000134222', 'ENSG00000127125', 'ENSG00000102967', 'ENSG00000105329', 'ENSG00000137947', 'ENSG00000174744', 'ENSG00000159217', 'ENSG00000204120', 'ENSG00000100982', 'ENSG00000125844', 'ENSG00000151422', 'ENSG00000107960', 'ENSG00000214029', 'ENSG00000133997', 'ENSG00000172113', 'ENSG00000177700', 'ENSG00000089902', 'ENSG00000204842', 'ENSG00000198517', 'ENSG00000078804', 'ENSG00000108773', 'ENSG00000108825', 'ENSG00000198740', 'ENSG00000164867', 'ENSG00000141026', 'ENSG00000213190', 'ENSG00000101665', 'ENSG00000079805', 'ENSG00000177374', 'ENSG00000204301']	[['TAS'], ['IMP', 'ISS'], ['IEA'], ['IBA', 'IEA'], ['IEA'], ['IMP', 'ISS', 'IEA'], ['IBA'], ['IBA'], ['IDA', 'ISS', 'IBA'], ['IDA', 'NAS', 'IC', 'IEA'], ['IBA', 'NAS', 'IEA'], ['TAS'], ['IMP', 'IBA', 'NAS', 'IEA'], ['IBA'], ['IBA', 'IEA'], ['IDA', 'IBA', 'IEA'], ['IBA', 'TAS', 'IEA'], ['IDA', 'ISS', 'IBA', 'IEA'], ['IDA', 'IMP', 'IBA', 'IEA'], ['IDA', 'IBA'], ['IBA'], ['IDA', 'IBA'], ['IMP', 'IBA', 'IEA'], ['IDA', 'IBA', 'IEA'], ['IMP', 'ISS', 'IEA'], ['IEA'], ['IDA'], ['IEA'], ['IEA'], ['IDA', 'IMP', 'IGI', 'IBA', 'IEA'], ['IDA', 'IMP', 'IGI', 'ISS', 'IBA', 'TAS', 'NAS', 'IEA'], ['IBA', 'TAS', 'IEA'], ['IBA', 'IEA'], ['ISS', 'IEA'], ['IDA', 'IEA'], ['TAS', 'NAS', 'IEA'], ['NAS'], ['IDA', 'ISS', 'IBA', 'IEA'], ['IDA', 'TAS'], ['IEA'], ['IEA'], ['IMP', 'IEA'], ['IEA'], ['IDA', 'IEA'], ['ISS', 'NAS', 'IEA'], ['IDA', 'IMP'], ['IDA', 'IMP', 'IGI', 'NAS'], ['IDA', 'ISS', 'IBA', 'IEA'], ['IBA'], ['IDA', 'IMP', 'IEA'], ['IDA', 'IMP', 'IBA'], ['IBA', 'NAS', 'IEA'], ['IDA', 'IMP'], ['IBA', 'NAS', 'IEA'], ['IMP'], ['ISS', 'IBA', 'TAS', 'NAS', 'IEA'], ['IDA', 'IMP', 'IGI', 'ISS', 'IEA'], ['IMP', 'ISS', 'IEA'], ['IBA', 'IEA'], ['IDA'], ['IDA', 'IBA'], ['IBA', 'IEA'], ['IDA'], ['IMP', 'IBA'], ['IMP', 'IBA'], ['IDA', 'IMP', 'IEA'], ['IDA', 'IBA', 'TAS'], ['IEA'], ['IDA', 'IMP', 'IBA', 'IEA'], ['IBA', 'IEA'], ['IMP', 'ISS', 'IEA'], ['IBA'], ['IDA', 'IGI', 'IBA', 'TAS', 'IEA'], ['IDA', 'IMP', 'IBA', 'TAS', 'NAS', 'IEA'], ['IMP'], ['IEA'], ['IMP', 'IEA'], ['IDA', 'IBA', 'IEA'], ['IDA', 'IGI', 'ISS', 'IBA', 'IEA'], ['IBA', 'IEA'], ['IDA'], ['IBA', 'IEA'], ['IDA', 'IMP', 'IEA'], ['IDA', 'IMP', 'TAS', 'NAS'], ['IDA'], ['IDA', 'IMP', 'IBA', 'IEA'], ['ISS', 'IEA'], ['IDA', 'ISS', 'IEA'], ['IMP', 'IBA', 'TAS', 'IEA'], ['IMP', 'IBA', 'IEA'], ['IEA'], ['IDA', 'TAS', 'IEA'], ['IDA', 'IBA', 'IEA'], ['IDA'], ['IBA', 'IEA'], ['IEA'], ['TAS', 'IC'], ['IDA', 'ISS', 'IBA', 'IEA'], ['IDA', 'IMP', 'IBA', 'NAS', 'IEA'], ['ISS'], ['IMP'], ['IDA', 'IMP', 'IBA', 'NAS'], ['IMP'], ['IDA', 'IEA'], ['IEA'], ['IBA', 'TAS', 'NAS', 'IEA'], ['IMP', 'ISS', 'IEA'], ['IBA', 'NAS', 'IEA'], ['IMP', 'IBA'], ['IGI', 'IBA', 'IEA'], ['IMP'], ['NAS'], ['IDA', 'IC', 'IEA'], ['NAS'], ['IMP', 'TAS', 'NAS', 'IEA'], ['IBA', 'IEA'], ['IDA', 'IMP', 'IBA', 'IEA'], ['IBA'], ['ISS'], ['IDA', 'IMP', 'IBA', 'IEA'], ['IDA', 'ISS', 'IBA', 'IEA'], ['IEA'], ['TAS', 'IEA'], ['IDA', 'ISS', 'IBA', 'IEA'], ['IDA', 'IBA', 'TAS', 'IEA'], ['IDA', 'IBA'], ['IDA', 'IMP', 'IBA', 'TAS', 'IEA'], ['IDA', 'IBA', 'NAS', 'IEA'], ['IBA', 'IEA'], ['IDA'], ['IDA', 'IMP', 'ISS', 'IBA', 'IEA'], ['IEA'], ['IBA', 'IEA'], ['IDA', 'IBA', 'IEA'], ['IEA'], ['IBA', 'IEA'], ['IDA', 'IBA', 'TAS', 'IEA'], ['IDA'], ['IBA'], ['IDA', 'IMP', 'ISS', 'IBA', 'NAS', 'IEA'], ['IEA'], ['IDA', 'IBA', 'NAS'], ['ISS'], ['IDA'], ['IDA', 'IMP', 'IGI', 'ISS', 'IBA', 'TAS', 'NAS', 'IEA'], ['IDA', 'IMP', 'IBA', 'NAS', 'IEA'], ['IDA', 'IGI', 'IBA', 'IEA'], ['ISS'], ['IEA'], ['IDA', 'IMP', 'IBA', 'IEA'], ['IDA', 'IMP', 'IGI', 'NAS', 'IC', 'IEA'], ['IDA', 'IBA', 'IEA'], ['IBA', 'TAS', 'NAS', 'IEA'], ['IDA', 'IBA', 'TAS', 'IEA'], ['IEA'], ['IEA'], ['IMP'], ['IEA'], ['IDA', 'IBA', 'IEA'], ['IDA', 'IMP', 'IGI', 'ISS', 'IBA', 'NAS', 'IEA'], ['IBA', 'IEA'], ['IBA', 'NAS', 'IEA'], ['IBA'], ['IEA'], ['IDA', 'NAS'], ['IDA', 'IMP', 'IBA', 'NAS', 'IEA'], ['IBA', 'TAS', 'IEA'], ['IDA'], ['IBA', 'TAS', 'IEA'], ['NAS', 'IEA'], ['IDA'], ['IDA', 'IEA'], ['IDA', 'IPI', 'ISS', 'IBA', 'IC', 'IEA'], ['IBA', 'IEA'], ['IMP'], ['IDA', 'IMP', 'ISS', 'IBA', 'NAS', 'IEA'], ['ISS', 'IEA'], ['IDA', 'IBA', 'TAS', 'IEA'], ['IDA', 'IBA', 'IEA'], ['IDA', 'IPI', 'ISS', 'IBA', 'NAS'], ['IBA', 'IEA'], ['IDA', 'IMP', 'IBA'], ['IDA', 'IMP', 'IBA', 'TAS', 'IC', 'IEA'], ['TAS', 'IEA'], ['NAS'], ['IDA', 'IBA'], ['IMP', 'TAS', 'IEA'], ['IBA', 'IEA'], ['IDA', 'IPI', 'ISS', 'IBA', 'NAS', 'IEA'], ['IBA'], ['IBA', 'IEA'], ['IDA', 'IBA', 'IEA'], ['IEA'], ['IMP', 'ISS', 'IBA', 'IEA'], ['IMP', 'IBA'], ['IDA', 'IBA', 'IC', 'IEA'], ['IEA'], ['IDA', 'ISS', 'IBA', 'IEA'], ['IDA', 'IBA', 'NAS', 'IEA'], ['IEA'], ['IDA', 'IMP', 'ISS', 'IBA', 'IEA'], ['IDA', 'IMP', 'IBA', 'TAS', 'IEA'], ['IDA', 'IMP', 'IBA', 'IEA'], ['IDA', 'IBA', 'IEA'], ['IEA'], ['IMP', 'IBA', 'IEA'], ['IMP'], ['NAS', 'IC', 'IEA'], ['IDA'], ['IDA', 'IMP', 'ISS', 'IEA'], ['IBA', 'IEA'], ['IDA', 'IBA', 'TAS', 'IEA'], ['IEA'], ['IBA', 'TAS', 'IEA'], ['IEA'], ['IMP', 'IEA'], ['ISO', 'IEA'], ['IEA'], ['IBA', 'IEA'], ['IMP', 'ISS', 'TAS', 'IEA'], ['IDA'], ['IDA', 'IBA', 'IEA'], ['NAS'], ['IDA', 'IMP', 'ISS', 'IBA', 'IEA'], ['IDA', 'IMP', 'ISS', 'IEA'], ['IDA', 'IBA', 'TAS', 'NAS', 'IEA'], ['TAS', 'IEA'], ['IMP'], ['IBA', 'IEA'], ['IMP'], ['IDA', 'IMP', 'ISS', 'IBA'], ['IBA', 'IEA'], ['ISS'], ['NAS'], ['IDA', 'IMP', 'IBA', 'NAS', 'IEA'], ['IEA'], ['ISS', 'IBA', 'IEA'], ['IDA', 'IMP', 'ISS', 'IBA', 'IEA'], ['TAS'], ['NAS', 'IEA'], ['IBA', 'IEA'], ['IDA', 'IBA'], ['IDA', 'IMP', 'IBA', 'IEA'], ['IDA', 'IBA'], ['IDA', 'IMP'], ['IDA', 'TAS', 'IEA'], ['IEA'], ['IDA', 'IBA', 'IEA'], ['IMP', 'IBA', 'TAS'], ['IEA'], ['IEA'], ['ISS', 'IEA'], ['IBA', 'IEA'], ['IDA'], ['TAS', 'NAS', 'IC'], ['IDA', 'IBA', 'IEA'], ['IMP'], ['IDA', 'ISS'], ['IDA', 'NAS', 'IEA'], ['IDA', 'IBA', 'TAS', 'IEA'], ['IDA', 'IMP', 'ISS', 'IEA'], ['IDA', 'IMP', 'IBA', 'IEA'], ['IDA', 'IMP', 'IBA', 'NAS', 'IC', 'IEA'], ['IDA'], ['IDA', 'IEA'], ['IDA', 'IBA'], ['IBA', 'TAS', 'IEA'], ['IMP'], ['IDA', 'IBA', 'IEA'], ['IMP', 'IEA'], ['IMP'], ['IMP', 'IBA'], ['IPI', 'IBA', 'IEA'], ['NAS', 'IEA'], ['IDA', 'IBA', 'IEA'], ['IDA'], ['IDA', 'IBA', 'TAS', 'IEA'], ['IEA'], ['IDA', 'IMP', 'IGI', 'ISS', 'IBA', 'NAS', 'IEA'], ['TAS'], ['ISS', 'IEA'], ['IDA', 'IMP', 'IBA', 'IEA'], ['IBA', 'IEA'], ['IEA'], ['IDA', 'IMP', 'IBA', 'TAS', 'IEA'], ['IDA', 'IBA', 'NAS'], ['IDA', 'IEA'], ['IDA', 'IMP'], ['IDA', 'IMP'], ['TAS'], ['IMP'], ['IDA'], ['IBA', 'IEA'], ['IDA', 'IBA', 'TAS', 'NAS', 'IEA'], ['IEA'], ['IDA', 'IBA', 'TAS', 'IEA'], ['IDA', 'IBA'], ['NAS'], ['IDA', 'IBA', 'NAS', 'IEA'], ['IDA', 'IBA'], ['IDA', 'IMP', 'IBA', 'TAS', 'NAS', 'IEA'], ['IEA'], ['IBA'], ['IDA', 'IMP', 'ISS', 'IBA', 'IEA'], ['NAS', 'IEA'], ['IDA', 'IBA'], ['IDA', 'IBA', 'IEA'], ['NAS'], ['IDA', 'ISS', 'IBA', 'TAS', 'IEA'], ['IDA', 'IMP', 'TAS', 'IEA']]	0.1962025316455696
GO:CC	GO:0016607	nuclear speck	8.25818578285161e-05	True	"A discrete extra-nucleolar subnuclear domain, 20-50 in number, in which splicing factors are seen to be localized by immunofluorescence microscopy." [http://www.cellnucleus.com/]	413	1580	47	31194	0.029746835443037974	0.11380145278450363	query_1	['GO:0016604']	['ENSG00000204267', 'ENSG00000136715', 'ENSG00000163029', 'ENSG00000143398', 'ENSG00000204371', 'ENSG00000140553', 'ENSG00000105856', 'ENSG00000104147', 'ENSG00000250264', 'ENSG00000146963', 'ENSG00000163634', 'ENSG00000116030', 'ENSG00000033627', 'ENSG00000176788', 'ENSG00000163349', 'ENSG00000198563', 'ENSG00000163156', 'ENSG00000160679', 'ENSG00000105656', 'ENSG00000171953', 'ENSG00000148291', 'ENSG00000163159', 'ENSG00000160789', 'ENSG00000188486', 'ENSG00000183431', 'ENSG00000204344', 'ENSG00000164362', 'ENSG00000187266', 'ENSG00000103591', 'ENSG00000167258', 'ENSG00000163660', 'ENSG00000145214', 'ENSG00000146457', 'ENSG00000055483', 'ENSG00000174953', 'ENSG00000185787', 'ENSG00000196821', 'ENSG00000138303', 'ENSG00000144231', 'ENSG00000131051', 'ENSG00000213047', 'ENSG00000080644', 'ENSG00000184937', 'ENSG00000140386', 'ENSG00000170633', 'ENSG00000008869', 'ENSG00000126653']	[['IDA'], ['IDA'], ['IEA'], ['IDA', 'TAS', 'IEA'], ['IDA'], ['IDA'], ['IDA'], ['IDA'], ['IDA'], ['ISS', 'IEA'], ['IDA', 'IEA'], ['IEA'], ['IDA'], ['ISS', 'IEA'], ['IEA'], ['IDA', 'IEA'], ['ISS', 'IEA'], ['IDA', 'IBA', 'IEA'], ['IDA', 'IEA'], ['IDA'], ['IDA'], ['IDA'], ['IDA', 'IEA'], ['IDA'], ['IDA', 'IEA'], ['IDA'], ['IDA'], ['IDA'], ['IDA'], ['IDA', 'IEA'], ['IEA'], ['IDA', 'IEA'], ['IDA', 'IEA'], ['IDA'], ['IDA', 'IEA'], ['IDA'], ['IDA'], ['IEA'], ['IDA'], ['IDA', 'IMP', 'IEA'], ['IDA', 'IBA'], ['IDA'], ['IDA', 'IEA'], ['IDA'], ['IEA'], ['IDA'], ['IDA', 'IEA']]	0.029746835443037974
HP	HP:0032263	Increased blood pressure	8.285683080728669e-05	True	Abnormal increase in blood pressure. An individual measurement of increased blood pressure does not necessarily imply hypertension. In practical terms, multiple measurements are recommended to diagnose the presence of hypertension.	457	1580	52	31194	0.03291139240506329	0.1137855579868709	query_1	['HP:0030972']	['ENSG00000138075', 'ENSG00000143921', 'ENSG00000124762', 'ENSG00000162399', 'ENSG00000130158', 'ENSG00000147889', 'ENSG00000084093', 'ENSG00000099889', 'ENSG00000143153', 'ENSG00000108788', 'ENSG00000204217', 'ENSG00000172572', 'ENSG00000134954', 'ENSG00000160789', 'ENSG00000147883', 'ENSG00000107798', 'ENSG00000137700', 'ENSG00000115414', 'ENSG00000132170', 'ENSG00000164116', 'ENSG00000243649', 'ENSG00000148795', 'ENSG00000084674', 'ENSG00000156170', 'ENSG00000176986', 'ENSG00000164362', 'ENSG00000187266', 'ENSG00000102755', 'ENSG00000143382', 'ENSG00000093010', 'ENSG00000256269', 'ENSG00000130164', 'ENSG00000172037', 'ENSG00000113083', 'ENSG00000103811', 'ENSG00000111252', 'ENSG00000170581', 'ENSG00000234745', 'ENSG00000127415', 'ENSG00000204290', 'ENSG00000139567', 'ENSG00000166949', 'ENSG00000169174', 'ENSG00000184937', 'ENSG00000140386', 'ENSG00000107960', 'ENSG00000134242', 'ENSG00000168906', 'ENSG00000163818', 'ENSG00000133392', 'ENSG00000164867', 'ENSG00000115267']	[['HP'], ['HP'], ['HP'], ['HP'], ['HP'], ['HP'], ['HP'], ['HP'], ['HP'], ['HP'], ['HP'], ['HP'], ['HP'], ['HP'], ['HP'], ['HP'], ['HP'], ['HP'], ['HP'], ['HP'], ['HP'], ['HP'], ['HP'], ['HP'], ['HP'], ['HP'], ['HP'], ['HP'], ['HP'], ['HP'], ['HP'], ['HP'], ['HP'], ['HP'], ['HP'], ['HP'], ['HP'], ['HP'], ['HP'], ['HP'], ['HP'], ['HP'], ['HP'], ['HP'], ['HP'], ['HP'], ['HP'], ['HP'], ['HP'], ['HP'], ['HP'], ['HP']]	0.03291139240506329
