## Supplementary material for "Cell type-specific epigenetic regulatory circuitry of coronary artery disease loci": 2509_JointKnownGenes_CandidateCADGenes_gProfiler.tsv (part 26 of 32)

source	native	name	p_value	significant	description	term_size	query_size	intersection_size	effective_domain_size	precision	recall	query	parents	intersections	evidences	Gene fraction
TF	TF:M11986	Factor: NFATc2; motif: NTTTCCATNNATGGAAAN	8.356114165755581e-05	True	Factor: NFATc2; motif: NTTTCCATNNATGGAAAN	5526	1580	364	31194	0.23037974683544304	0.0658704306912776	query_1	['TF:M00000']	['ENSG00000173334', 'ENSG00000083642', 'ENSG00000104497', 'ENSG00000099203', 'ENSG00000133789', 'ENSG00000166225', 'ENSG00000204469', 'ENSG00000143367', 'ENSG00000176533', 'ENSG00000270316', 'ENSG00000254245', 'ENSG00000221988', 'ENSG00000163029', 'ENSG00000055955', 'ENSG00000120733', 'ENSG00000189298', 'ENSG00000176402', 'ENSG00000148737', 'ENSG00000164938', 'ENSG00000177963', 'ENSG00000176927', 'ENSG00000138036', 'ENSG00000204371', 'ENSG00000007047', 'ENSG00000123810', 'ENSG00000107099', 'ENSG00000143384', 'ENSG00000165801', 'ENSG00000172986', 'ENSG00000130479', 'ENSG00000168610', 'ENSG00000179295', 'ENSG00000002919', 'ENSG00000105989', 'ENSG00000114650', 'ENSG00000130734', 'ENSG00000188761', 'ENSG00000104147', 'ENSG00000139597', 'ENSG00000162819', 'ENSG00000104853', 'ENSG00000170348', 'ENSG00000055208', 'ENSG00000198704', 'ENSG00000074695', 'ENSG00000215251', 'ENSG00000078814', 'ENSG00000168092', 'ENSG00000091664', 'ENSG00000164048', 'ENSG00000174791', 'ENSG00000162399', 'ENSG00000115977', 'ENSG00000174371', 'ENSG00000130158', 'ENSG00000143365', 'ENSG00000033627', 'ENSG00000126215', 'ENSG00000065135', 'ENSG00000104856', 'ENSG00000105397', 'ENSG00000173757', 'ENSG00000170500', 'ENSG00000121807', 'ENSG00000142065', 'ENSG00000172403', 'ENSG00000174306', 'ENSG00000132481', 'ENSG00000170903', 'ENSG00000123600', 'ENSG00000108443', 'ENSG00000120709', 'ENSG00000114790', 'ENSG00000147894', 'ENSG00000242372', 'ENSG00000171885', 'ENSG00000072310', 'ENSG00000175445', 'ENSG00000174564', 'ENSG00000112699', 'ENSG00000118655', 'ENSG00000170776', 'ENSG00000196923', 'ENSG00000263020', 'ENSG00000115486', 'ENSG00000111300', 'ENSG00000178295', 'ENSG00000146243', 'ENSG00000140464', 'ENSG00000055044', 'ENSG00000180263', 'ENSG00000197520', 'ENSG00000143126', 'ENSG00000173585', 'ENSG00000144230', 'ENSG00000129351', 'ENSG00000007168', 'ENSG00000105656', 'ENSG00000148677', 'ENSG00000181754', 'ENSG00000160678', 'ENSG00000159409', 'ENSG00000205517', 'ENSG00000203760', 'ENSG00000156374', 'ENSG00000187446', 'ENSG00000253731', 'ENSG00000171953', 'ENSG00000175662', 'ENSG00000084112', 'ENSG00000161649', 'ENSG00000158402', 'ENSG00000099991', 'ENSG00000101444', 'ENSG00000286070', 'ENSG00000112137', 'ENSG00000175189', 'ENSG00000163938', 'ENSG00000166226', 'ENSG00000182326', 'ENSG00000253846', 'ENSG00000116774', 'ENSG00000133983', 'ENSG00000204217', 'ENSG00000112041', 'ENSG00000157353', 'ENSG00000168944', 'ENSG00000172572', 'ENSG00000168917', 'ENSG00000198951', 'ENSG00000148291', 'ENSG00000167395', 'ENSG00000162650', 'ENSG00000163596', 'ENSG00000114098', 'ENSG00000010818', 'ENSG00000198336', 'ENSG00000062282', 'ENSG00000176973', 'ENSG00000232070', 'ENSG00000204428', 'ENSG00000160325', 'ENSG00000119718', 'ENSG00000103599', 'ENSG00000196449', 'ENSG00000162944', 'ENSG00000204435', 'ENSG00000110880', 'ENSG00000007255', 'ENSG00000125868', 'ENSG00000087111', 'ENSG00000188486', 'ENSG00000132170', 'ENSG00000185236', 'ENSG00000134905', 'ENSG00000141034', 'ENSG00000243649', 'ENSG00000100983', 'ENSG00000283782', 'ENSG00000108423', 'ENSG00000196588', 'ENSG00000088298', 'ENSG00000172766', 'ENSG00000168925', 'ENSG00000254122', 'ENSG00000108669', 'ENSG00000072201', 'ENSG00000139151', 'ENSG00000182600', 'ENSG00000084674', 'ENSG00000105738', 'ENSG00000176986', 'ENSG00000145390', 'ENSG00000162407', 'ENSG00000187266', 'ENSG00000149269', 'ENSG00000183092', 'ENSG00000253873', 'ENSG00000171206', 'ENSG00000258388', 'ENSG00000159164', 'ENSG00000143028', 'ENSG00000089234', 'ENSG00000106392', 'ENSG00000119203', 'ENSG00000183520', 'ENSG00000172399', 'ENSG00000130940', 'ENSG00000103591', 'ENSG00000101152', 'ENSG00000198182', 'ENSG00000108797', 'ENSG00000152804', 'ENSG00000079819', 'ENSG00000197256', 'ENSG00000235109', 'ENSG00000093010', 'ENSG00000163660', 'ENSG00000035403', 'ENSG00000105323', 'ENSG00000188878', 'ENSG00000141699', 'ENSG00000125746', 'ENSG00000156535', 'ENSG00000166166', 'ENSG00000172757', 'ENSG00000107863', 'ENSG00000198650', 'ENSG00000160808', 'ENSG00000179902', 'ENSG00000136478', 'ENSG00000107371', 'ENSG00000130164', 'ENSG00000172037', 'ENSG00000136709', 'ENSG00000073861', 'ENSG00000161888', 'ENSG00000100991', 'ENSG00000131462', 'ENSG00000130517', 'ENSG00000087237', 'ENSG00000118193', 'ENSG00000132613', 'ENSG00000182944', 'ENSG00000125037', 'ENSG00000184451', 'ENSG00000028203', 'ENSG00000007202', 'ENSG00000197093', 'ENSG00000164307', 'ENSG00000205476', 'ENSG00000174579', 'ENSG00000235750', 'ENSG00000178199', 'ENSG00000066185', 'ENSG00000129493', 'ENSG00000247595', 'ENSG00000203546', 'ENSG00000012223', 'ENSG00000177951', 'ENSG00000170581', 'ENSG00000177051', 'ENSG00000117407', 'ENSG00000177045', 'ENSG00000198901', 'ENSG00000003436', 'ENSG00000168256', 'ENSG00000204444', 'ENSG00000204525', 'ENSG00000172803', 'ENSG00000158186', 'ENSG00000090263', 'ENSG00000090612', 'ENSG00000164532', 'ENSG00000135636', 'ENSG00000073711', 'ENSG00000196821', 'ENSG00000111271', 'ENSG00000218819', 'ENSG00000226979', 'ENSG00000204511', 'ENSG00000221838', 'ENSG00000160602', 'ENSG00000154328', 'ENSG00000167083', 'ENSG00000171222', 'ENSG00000267552', 'ENSG00000248098', 'ENSG00000184014', 'ENSG00000145384', 'ENSG00000148290', 'ENSG00000253305', 'ENSG00000081853', 'ENSG00000160208', 'ENSG00000112983', 'ENSG00000184988', 'ENSG00000185019', 'ENSG00000008196', 'ENSG00000121797', 'ENSG00000139645', 'ENSG00000114023', 'ENSG00000108798', 'ENSG00000140564', 'ENSG00000110063', 'ENSG00000173917', 'ENSG00000173801', 'ENSG00000077348', 'ENSG00000100979', 'ENSG00000182134', 'ENSG00000146731', 'ENSG00000163032', 'ENSG00000166275', 'ENSG00000100285', 'ENSG00000128908', 'ENSG00000137145', 'ENSG00000119684', 'ENSG00000138231', 'ENSG00000037042', 'ENSG00000244005', 'ENSG00000182093', 'ENSG00000253953', 'ENSG00000169174', 'ENSG00000257767', 'ENSG00000188786', 'ENSG00000277791', 'ENSG00000111961', 'ENSG00000160207', 'ENSG00000127125', 'ENSG00000102967', 'ENSG00000088387', 'ENSG00000105329', 'ENSG00000204310', 'ENSG00000100028', 'ENSG00000151304', 'ENSG00000159217', 'ENSG00000119638', 'ENSG00000143001', 'ENSG00000143363', 'ENSG00000164694', 'ENSG00000197249', 'ENSG00000149428', 'ENSG00000221986', 'ENSG00000076685', 'ENSG00000113396', 'ENSG00000171962', 'ENSG00000107960', 'ENSG00000135473', 'ENSG00000177096', 'ENSG00000099992', 'ENSG00000118257', 'ENSG00000143434', 'ENSG00000198324', 'ENSG00000166507', 'ENSG00000072163', 'ENSG00000163818', 'ENSG00000076604', 'ENSG00000168484', 'ENSG00000154305', 'ENSG00000001617', 'ENSG00000138131', 'ENSG00000178796', 'ENSG00000091137', 'ENSG00000072864', 'ENSG00000118369', 'ENSG00000114107', 'ENSG00000008869', 'ENSG00000164109', 'ENSG00000146530', 'ENSG00000120162', 'ENSG00000110243', 'ENSG00000150337', 'ENSG00000149257', 'ENSG00000276547', 'ENSG00000134243', 'ENSG00000214212', 'ENSG00000125971', 'ENSG00000136436', 'ENSG00000136280', 'ENSG00000186063', 'ENSG00000079805', 'ENSG00000215717', 'ENSG00000204475', 'ENSG00000143375', 'ENSG00000126653']	[['TF'], ['TF'], ['TF'], ['TF'], ['TF'], ['TF'], ['TF'], ['TF'], ['TF'], ['TF'], ['TF'], ['TF'], ['TF'], ['TF'], ['TF'], ['TF'], ['TF'], ['TF'], ['TF'], ['TF'], ['TF'], ['TF'], ['TF'], ['TF'], ['TF'], ['TF'], ['TF'], ['TF'], ['TF'], ['TF'], ['TF'], ['TF'], ['TF'], ['TF'], ['TF'], ['TF'], ['TF'], ['TF'], ['TF'], ['TF'], ['TF'], ['TF'], ['TF'], ['TF'], ['TF'], ['TF'], ['TF'], ['TF'], ['TF'], ['TF'], ['TF'], ['TF'], ['TF'], ['TF'], ['TF'], ['TF'], ['TF'], ['TF'], ['TF'], ['TF'], ['TF'], ['TF'], ['TF'], ['TF'], ['TF'], ['TF'], ['TF'], ['TF'], ['TF'], ['TF'], ['TF'], ['TF'], ['TF'], ['TF'], ['TF'], ['TF'], ['TF'], ['TF'], ['TF'], ['TF'], ['TF'], ['TF'], ['TF'], ['TF'], ['TF'], ['TF'], ['TF'], ['TF'], ['TF'], ['TF'], ['TF'], ['TF'], ['TF'], ['TF'], ['TF'], ['TF'], ['TF'], ['TF'], ['TF'], ['TF'], ['TF'], ['TF'], ['TF'], ['TF'], ['TF'], ['TF'], ['TF'], ['TF'], ['TF'], ['TF'], ['TF'], ['TF'], ['TF'], ['TF'], ['TF'], ['TF'], ['TF'], ['TF'], ['TF'], ['TF'], ['TF'], ['TF'], ['TF'], ['TF'], ['TF'], ['TF'], ['TF'], ['TF'], ['TF'], ['TF'], ['TF'], ['TF'], ['TF'], ['TF'], ['TF'], ['TF'], ['TF'], ['TF'], ['TF'], ['TF'], ['TF'], ['TF'], ['TF'], ['TF'], ['TF'], ['TF'], ['TF'], ['TF'], ['TF'], ['TF'], ['TF'], ['TF'], ['TF'], ['TF'], ['TF'], ['TF'], ['TF'], ['TF'], ['TF'], ['TF'], ['TF'], ['TF'], ['TF'], ['TF'], ['TF'], ['TF'], ['TF'], ['TF'], ['TF'], ['TF'], ['TF'], ['TF'], ['TF'], ['TF'], ['TF'], ['TF'], ['TF'], ['TF'], ['TF'], ['TF'], ['TF'], ['TF'], ['TF'], ['TF'], ['TF'], ['TF'], ['TF'], ['TF'], ['TF'], ['TF'], ['TF'], ['TF'], ['TF'], ['TF'], ['TF'], ['TF'], ['TF'], ['TF'], ['TF'], ['TF'], ['TF'], ['TF'], ['TF'], ['TF'], ['TF'], ['TF'], ['TF'], ['TF'], ['TF'], ['TF'], ['TF'], ['TF'], ['TF'], ['TF'], ['TF'], ['TF'], ['TF'], ['TF'], ['TF'], ['TF'], ['TF'], ['TF'], ['TF'], ['TF'], ['TF'], ['TF'], ['TF'], ['TF'], ['TF'], ['TF'], ['TF'], ['TF'], ['TF'], ['TF'], ['TF'], ['TF'], ['TF'], ['TF'], ['TF'], ['TF'], ['TF'], ['TF'], ['TF'], ['TF'], ['TF'], ['TF'], ['TF'], ['TF'], ['TF'], ['TF'], ['TF'], ['TF'], ['TF'], ['TF'], ['TF'], ['TF'], ['TF'], ['TF'], ['TF'], ['TF'], ['TF'], ['TF'], ['TF'], ['TF'], ['TF'], ['TF'], ['TF'], ['TF'], ['TF'], ['TF'], ['TF'], ['TF'], ['TF'], ['TF'], ['TF'], ['TF'], ['TF'], ['TF'], ['TF'], ['TF'], ['TF'], ['TF'], ['TF'], ['TF'], ['TF'], ['TF'], ['TF'], ['TF'], ['TF'], ['TF'], ['TF'], ['TF'], ['TF'], ['TF'], ['TF'], ['TF'], ['TF'], ['TF'], ['TF'], ['TF'], ['TF'], ['TF'], ['TF'], ['TF'], ['TF'], ['TF'], ['TF'], ['TF'], ['TF'], ['TF'], ['TF'], ['TF'], ['TF'], ['TF'], ['TF'], ['TF'], ['TF'], ['TF'], ['TF'], ['TF'], ['TF'], ['TF'], ['TF'], ['TF'], ['TF'], ['TF'], ['TF'], ['TF'], ['TF'], ['TF'], ['TF'], ['TF'], ['TF'], ['TF'], ['TF'], ['TF'], ['TF'], ['TF'], ['TF'], ['TF'], ['TF'], ['TF'], ['TF'], ['TF'], ['TF'], ['TF'], ['TF'], ['TF'], ['TF'], ['TF'], ['TF'], ['TF'], ['TF'], ['TF'], ['TF'], ['TF'], ['TF'], ['TF'], ['TF'], ['TF'], ['TF'], ['TF'], ['TF'], ['TF']]	0.23037974683544304
TF	TF:M11030	Factor: Six-2; motif: NNGTATCRNN	8.510092963386214e-05	True	Factor: Six-2; motif: NNGTATCRNN	6316	1580	408	31194	0.2582278481012658	0.06459784673844206	query_1	['TF:M00000']	['ENSG00000130513', 'ENSG00000120278', 'ENSG00000204033', 'ENSG00000099203', 'ENSG00000166035', 'ENSG00000116151', 'ENSG00000166225', 'ENSG00000153815', 'ENSG00000142444', 'ENSG00000176533', 'ENSG00000164949', 'ENSG00000270316', 'ENSG00000175164', 'ENSG00000137154', 'ENSG00000110693', 'ENSG00000143376', 'ENSG00000254221', 'ENSG00000189298', 'ENSG00000176402', 'ENSG00000204531', 'ENSG00000182481', 'ENSG00000169594', 'ENSG00000174151', 'ENSG00000176927', 'ENSG00000163823', 'ENSG00000148660', 'ENSG00000140553', 'ENSG00000123810', 'ENSG00000117479', 'ENSG00000138829', 'ENSG00000166391', 'ENSG00000168610', 'ENSG00000143374', 'ENSG00000105856', 'ENSG00000135114', 'ENSG00000184117', 'ENSG00000188761', 'ENSG00000104147', 'ENSG00000175305', 'ENSG00000162819', 'ENSG00000204316', 'ENSG00000104853', 'ENSG00000118526', 'ENSG00000170348', 'ENSG00000198704', 'ENSG00000074695', 'ENSG00000146411', 'ENSG00000128271', 'ENSG00000146963', 'ENSG00000143156', 'ENSG00000154438', 'ENSG00000078814', 'ENSG00000168092', 'ENSG00000126214', 'ENSG00000162399', 'ENSG00000243927', 'ENSG00000186453', 'ENSG00000174371', 'ENSG00000248144', 'ENSG00000014914', 'ENSG00000126217', 'ENSG00000134183', 'ENSG00000272916', 'ENSG00000130204', 'ENSG00000065135', 'ENSG00000104856', 'ENSG00000147889', 'ENSG00000204463', 'ENSG00000115970', 'ENSG00000151292', 'ENSG00000121807', 'ENSG00000105287', 'ENSG00000142065', 'ENSG00000174611', 'ENSG00000204351', 'ENSG00000120784', 'ENSG00000170903', 'ENSG00000143106', 'ENSG00000144426', 'ENSG00000169554', 'ENSG00000160712', 'ENSG00000166526', 'ENSG00000242372', 'ENSG00000178397', 'ENSG00000161533', 'ENSG00000084093', 'ENSG00000198563', 'ENSG00000143450', 'ENSG00000253309', 'ENSG00000174564', 'ENSG00000112699', 'ENSG00000118655', 'ENSG00000170776', 'ENSG00000196923', 'ENSG00000185614', 'ENSG00000146243', 'ENSG00000255587', 'ENSG00000213199', 'ENSG00000145022', 'ENSG00000140464', 'ENSG00000254093', 'ENSG00000136274', 'ENSG00000055044', 'ENSG00000177076', 'ENSG00000166997', 'ENSG00000173585', 'ENSG00000144230', 'ENSG00000065060', 'ENSG00000143153', 'ENSG00000258644', 'ENSG00000203760', 'ENSG00000156374', 'ENSG00000187446', 'ENSG00000171953', 'ENSG00000133246', 'ENSG00000084112', 'ENSG00000176678', 'ENSG00000108578', 'ENSG00000070366', 'ENSG00000204956', 'ENSG00000151465', 'ENSG00000112941', 'ENSG00000187860', 'ENSG00000108788', 'ENSG00000277971', 'ENSG00000166226', 'ENSG00000182326', 'ENSG00000253846', 'ENSG00000264522', 'ENSG00000133983', 'ENSG00000186409', 'ENSG00000138670', 'ENSG00000253910', 'ENSG00000213672', 'ENSG00000130733', 'ENSG00000119397', 'ENSG00000116337', 'ENSG00000112499', 'ENSG00000156873', 'ENSG00000258472', 'ENSG00000250641', 'ENSG00000180592', 'ENSG00000276043', 'ENSG00000198951', 'ENSG00000284686', 'ENSG00000163159', 'ENSG00000162650', 'ENSG00000101000', 'ENSG00000114098', 'ENSG00000160789', 'ENSG00000198336', 'ENSG00000143379', 'ENSG00000147883', 'ENSG00000165804', 'ENSG00000078269', 'ENSG00000062282', 'ENSG00000114268', 'ENSG00000131626', 'ENSG00000117475', 'ENSG00000107798', 'ENSG00000143498', 'ENSG00000141569', 'ENSG00000172922', 'ENSG00000204428', 'ENSG00000085733', 'ENSG00000114054', 'ENSG00000156006', 'ENSG00000103599', 'ENSG00000196449', 'ENSG00000031698', 'ENSG00000174948', 'ENSG00000007255', 'ENSG00000125868', 'ENSG00000213676', 'ENSG00000163431', 'ENSG00000137700', 'ENSG00000188486', 'ENSG00000024048', 'ENSG00000132170', 'ENSG00000011052', 'ENSG00000245680', 'ENSG00000185236', 'ENSG00000164116', 'ENSG00000134905', 'ENSG00000164077', 'ENSG00000141034', 'ENSG00000125686', 'ENSG00000100983', 'ENSG00000078747', 'ENSG00000173421', 'ENSG00000133606', 'ENSG00000132581', 'ENSG00000204344', 'ENSG00000164512', 'ENSG00000172766', 'ENSG00000173465', 'ENSG00000108669', 'ENSG00000148795', 'ENSG00000003756', 'ENSG00000149273', 'ENSG00000139151', 'ENSG00000214435', 'ENSG00000158604', 'ENSG00000239672', 'ENSG00000182600', 'ENSG00000171700', 'ENSG00000173039', 'ENSG00000138439', 'ENSG00000102984', 'ENSG00000176986', 'ENSG00000137699', 'ENSG00000145390', 'ENSG00000163635', 'ENSG00000204424', 'ENSG00000139985', 'ENSG00000082641', 'ENSG00000187266', 'ENSG00000253873', 'ENSG00000102755', 'ENSG00000267060', 'ENSG00000143028', 'ENSG00000129116', 'ENSG00000182179', 'ENSG00000106392', 'ENSG00000198218', 'ENSG00000165609', 'ENSG00000156273', 'ENSG00000115474', 'ENSG00000183520', 'ENSG00000083099', 'ENSG00000172399', 'ENSG00000115504', 'ENSG00000167720', 'ENSG00000167258', 'ENSG00000108797', 'ENSG00000079819', 'ENSG00000177425', 'ENSG00000198380', 'ENSG00000015479', 'ENSG00000163660', 'ENSG00000141699', 'ENSG00000125746', 'ENSG00000118292', 'ENSG00000286075', 'ENSG00000112200', 'ENSG00000256269', 'ENSG00000091732', 'ENSG00000173093', 'ENSG00000113083', 'ENSG00000103811', 'ENSG00000136709', 'ENSG00000073861', 'ENSG00000143093', 'ENSG00000161888', 'ENSG00000131462', 'ENSG00000087237', 'ENSG00000132613', 'ENSG00000109111', 'ENSG00000125037', 'ENSG00000134262', 'ENSG00000213889', 'ENSG00000181322', 'ENSG00000067560', 'ENSG00000181555', 'ENSG00000181693', 'ENSG00000066185', 'ENSG00000259075', 'ENSG00000164941', 'ENSG00000129353', 'ENSG00000170581', 'ENSG00000160862', 'ENSG00000177045', 'ENSG00000051382', 'ENSG00000003436', 'ENSG00000258724', 'ENSG00000204525', 'ENSG00000090263', 'ENSG00000213463', 'ENSG00000183625', 'ENSG00000164062', 'ENSG00000106804', 'ENSG00000164076', 'ENSG00000073711', 'ENSG00000196821', 'ENSG00000284946', 'ENSG00000218819', 'ENSG00000242419', 'ENSG00000163879', 'ENSG00000026652', 'ENSG00000144231', 'ENSG00000131051', 'ENSG00000143621', 'ENSG00000107882', 'ENSG00000167083', 'ENSG00000171222', 'ENSG00000135299', 'ENSG00000124507', 'ENSG00000148604', 'ENSG00000261371', 'ENSG00000175489', 'ENSG00000198743', 'ENSG00000248098', 'ENSG00000172869', 'ENSG00000184014', 'ENSG00000153774', 'ENSG00000145384', 'ENSG00000253305', 'ENSG00000165275', 'ENSG00000173227', 'ENSG00000141480', 'ENSG00000148303', 'ENSG00000108389', 'ENSG00000184988', 'ENSG00000198646', 'ENSG00000119703', 'ENSG00000008196', 'ENSG00000139645', 'ENSG00000253767', 'ENSG00000113734', 'ENSG00000157578', 'ENSG00000173801', 'ENSG00000077348', 'ENSG00000182134', 'ENSG00000146731', 'ENSG00000163032', 'ENSG00000170608', 'ENSG00000166275', 'ENSG00000014123', 'ENSG00000138231', 'ENSG00000148297', 'ENSG00000037042', 'ENSG00000244005', 'ENSG00000182093', 'ENSG00000124562', 'ENSG00000116793', 'ENSG00000114491', 'ENSG00000253953', 'ENSG00000169174', 'ENSG00000125522', 'ENSG00000168116', 'ENSG00000141298', 'ENSG00000188786', 'ENSG00000277791', 'ENSG00000138735', 'ENSG00000267360', 'ENSG00000159352', 'ENSG00000110074', 'ENSG00000134222', 'ENSG00000262209', 'ENSG00000178467', 'ENSG00000127125', 'ENSG00000088387', 'ENSG00000118557', 'ENSG00000134986', 'ENSG00000204642', 'ENSG00000204310', 'ENSG00000099974', 'ENSG00000174744', 'ENSG00000158234', 'ENSG00000105520', 'ENSG00000276293', 'ENSG00000221986', 'ENSG00000151422', 'ENSG00000076685', 'ENSG00000186994', 'ENSG00000134242', 'ENSG00000170633', 'ENSG00000108784', 'ENSG00000125755', 'ENSG00000133997', 'ENSG00000099992', 'ENSG00000172113', 'ENSG00000167543', 'ENSG00000089902', 'ENSG00000149243', 'ENSG00000108773', 'ENSG00000163818', 'ENSG00000091583', 'ENSG00000076604', 'ENSG00000183196', 'ENSG00000168484', 'ENSG00000108825', 'ENSG00000110080', 'ENSG00000167601', 'ENSG00000112210', 'ENSG00000072864', 'ENSG00000164061', 'ENSG00000008869', 'ENSG00000198863', 'ENSG00000164109', 'ENSG00000171804', 'ENSG00000143641', 'ENSG00000073734', 'ENSG00000110243', 'ENSG00000196616', 'ENSG00000276547', 'ENSG00000198959', 'ENSG00000214212', 'ENSG00000125971', 'ENSG00000150991', 'ENSG00000167524', 'ENSG00000186115', 'ENSG00000186063', 'ENSG00000240764', 'ENSG00000177374', 'ENSG00000108576', 'ENSG00000160695', 'ENSG00000126653']	[['TF'], ['TF'], ['TF'], ['TF'], ['TF'], ['TF'], ['TF'], ['TF'], ['TF'], ['TF'], ['TF'], ['TF'], ['TF'], ['TF'], ['TF'], ['TF'], ['TF'], ['TF'], ['TF'], ['TF'], ['TF'], ['TF'], ['TF'], ['TF'], ['TF'], ['TF'], ['TF'], ['TF'], ['TF'], ['TF'], ['TF'], ['TF'], ['TF'], ['TF'], ['TF'], ['TF'], ['TF'], ['TF'], ['TF'], ['TF'], ['TF'], ['TF'], ['TF'], ['TF'], ['TF'], ['TF'], ['TF'], ['TF'], ['TF'], ['TF'], ['TF'], ['TF'], ['TF'], ['TF'], ['TF'], ['TF'], ['TF'], ['TF'], ['TF'], ['TF'], ['TF'], ['TF'], ['TF'], ['TF'], ['TF'], ['TF'], ['TF'], ['TF'], ['TF'], ['TF'], ['TF'], ['TF'], ['TF'], ['TF'], ['TF'], ['TF'], ['TF'], ['TF'], ['TF'], ['TF'], ['TF'], ['TF'], ['TF'], ['TF'], ['TF'], ['TF'], ['TF'], ['TF'], ['TF'], ['TF'], ['TF'], ['TF'], ['TF'], ['TF'], ['TF'], ['TF'], ['TF'], ['TF'], ['TF'], ['TF'], ['TF'], ['TF'], ['TF'], ['TF'], ['TF'], ['TF'], ['TF'], ['TF'], ['TF'], ['TF'], ['TF'], ['TF'], ['TF'], ['TF'], ['TF'], ['TF'], ['TF'], ['TF'], ['TF'], ['TF'], ['TF'], ['TF'], ['TF'], ['TF'], ['TF'], ['TF'], ['TF'], ['TF'], ['TF'], ['TF'], ['TF'], ['TF'], ['TF'], ['TF'], ['TF'], ['TF'], ['TF'], ['TF'], ['TF'], ['TF'], ['TF'], ['TF'], ['TF'], ['TF'], ['TF'], ['TF'], ['TF'], ['TF'], ['TF'], ['TF'], ['TF'], ['TF'], ['TF'], ['TF'], ['TF'], ['TF'], ['TF'], ['TF'], ['TF'], ['TF'], ['TF'], ['TF'], ['TF'], ['TF'], ['TF'], ['TF'], ['TF'], ['TF'], ['TF'], ['TF'], ['TF'], ['TF'], ['TF'], ['TF'], ['TF'], ['TF'], ['TF'], ['TF'], ['TF'], ['TF'], ['TF'], ['TF'], ['TF'], ['TF'], ['TF'], ['TF'], ['TF'], ['TF'], ['TF'], ['TF'], ['TF'], ['TF'], ['TF'], ['TF'], ['TF'], ['TF'], ['TF'], ['TF'], ['TF'], ['TF'], ['TF'], ['TF'], ['TF'], ['TF'], ['TF'], ['TF'], ['TF'], ['TF'], ['TF'], ['TF'], ['TF'], ['TF'], ['TF'], ['TF'], ['TF'], ['TF'], ['TF'], ['TF'], ['TF'], ['TF'], ['TF'], ['TF'], ['TF'], ['TF'], ['TF'], ['TF'], ['TF'], ['TF'], ['TF'], ['TF'], ['TF'], ['TF'], ['TF'], ['TF'], ['TF'], ['TF'], ['TF'], ['TF'], ['TF'], ['TF'], ['TF'], ['TF'], ['TF'], ['TF'], ['TF'], ['TF'], ['TF'], ['TF'], ['TF'], ['TF'], ['TF'], ['TF'], ['TF'], ['TF'], ['TF'], ['TF'], ['TF'], ['TF'], ['TF'], ['TF'], ['TF'], ['TF'], ['TF'], ['TF'], ['TF'], ['TF'], ['TF'], ['TF'], ['TF'], ['TF'], ['TF'], ['TF'], ['TF'], ['TF'], ['TF'], ['TF'], ['TF'], ['TF'], ['TF'], ['TF'], ['TF'], ['TF'], ['TF'], ['TF'], ['TF'], ['TF'], ['TF'], ['TF'], ['TF'], ['TF'], ['TF'], ['TF'], ['TF'], ['TF'], ['TF'], ['TF'], ['TF'], ['TF'], ['TF'], ['TF'], ['TF'], ['TF'], ['TF'], ['TF'], ['TF'], ['TF'], ['TF'], ['TF'], ['TF'], ['TF'], ['TF'], ['TF'], ['TF'], ['TF'], ['TF'], ['TF'], ['TF'], ['TF'], ['TF'], ['TF'], ['TF'], ['TF'], ['TF'], ['TF'], ['TF'], ['TF'], ['TF'], ['TF'], ['TF'], ['TF'], ['TF'], ['TF'], ['TF'], ['TF'], ['TF'], ['TF'], ['TF'], ['TF'], ['TF'], ['TF'], ['TF'], ['TF'], ['TF'], ['TF'], ['TF'], ['TF'], ['TF'], ['TF'], ['TF'], ['TF'], ['TF'], ['TF'], ['TF'], ['TF'], ['TF'], ['TF'], ['TF'], ['TF'], ['TF'], ['TF'], ['TF'], ['TF'], ['TF'], ['TF'], ['TF'], ['TF'], ['TF'], ['TF'], ['TF'], ['TF'], ['TF'], ['TF'], ['TF'], ['TF'], ['TF'], ['TF'], ['TF'], ['TF'], ['TF'], ['TF'], ['TF'], ['TF'], ['TF'], ['TF'], ['TF'], ['TF'], ['TF'], ['TF'], ['TF'], ['TF'], ['TF'], ['TF'], ['TF'], ['TF'], ['TF'], ['TF'], ['TF'], ['TF'], ['TF'], ['TF'], ['TF'], ['TF'], ['TF'], ['TF'], ['TF'], ['TF'], ['TF'], ['TF']]	0.2582278481012658
TF	TF:M04026	Factor: SMAD3; motif: YGTCTAGACA	8.543781135855128e-05	True	Factor: SMAD3; motif: YGTCTAGACA	6190	1580	401	31194	0.2537974683544304	0.06478190630048465	query_1	['TF:M00000']	['ENSG00000131914', 'ENSG00000104497', 'ENSG00000283632', 'ENSG00000099203', 'ENSG00000166035', 'ENSG00000166225', 'ENSG00000204469', 'ENSG00000254245', 'ENSG00000114302', 'ENSG00000137154', 'ENSG00000139668', 'ENSG00000163029', 'ENSG00000254221', 'ENSG00000196967', 'ENSG00000137310', 'ENSG00000167800', 'ENSG00000182481', 'ENSG00000132471', 'ENSG00000177963', 'ENSG00000010310', 'ENSG00000176927', 'ENSG00000108433', 'ENSG00000166278', 'ENSG00000148660', 'ENSG00000123810', 'ENSG00000143384', 'ENSG00000165801', 'ENSG00000198700', 'ENSG00000127528', 'ENSG00000117682', 'ENSG00000168610', 'ENSG00000143374', 'ENSG00000179295', 'ENSG00000105856', 'ENSG00000135114', 'ENSG00000134049', 'ENSG00000130734', 'ENSG00000109917', 'ENSG00000111331', 'ENSG00000104147', 'ENSG00000139597', 'ENSG00000118526', 'ENSG00000004534', 'ENSG00000074695', 'ENSG00000213221', 'ENSG00000215251', 'ENSG00000154438', 'ENSG00000164898', 'ENSG00000126214', 'ENSG00000162399', 'ENSG00000110245', 'ENSG00000164078', 'ENSG00000014914', 'ENSG00000272916', 'ENSG00000130204', 'ENSG00000243678', 'ENSG00000179168', 'ENSG00000104856', 'ENSG00000168878', 'ENSG00000105397', 'ENSG00000123415', 'ENSG00000142186', 'ENSG00000151292', 'ENSG00000142347', 'ENSG00000142065', 'ENSG00000174306', 'ENSG00000132481', 'ENSG00000144426', 'ENSG00000108443', 'ENSG00000065029', 'ENSG00000257017', 'ENSG00000267228', 'ENSG00000163349', 'ENSG00000160712', 'ENSG00000166526', 'ENSG00000187595', 'ENSG00000178397', 'ENSG00000143450', 'ENSG00000132478', 'ENSG00000164068', 'ENSG00000135100', 'ENSG00000185614', 'ENSG00000163156', 'ENSG00000178295', 'ENSG00000056558', 'ENSG00000146243', 'ENSG00000165757', 'ENSG00000160679', 'ENSG00000183763', 'ENSG00000244255', 'ENSG00000145020', 'ENSG00000197050', 'ENSG00000145022', 'ENSG00000140464', 'ENSG00000180263', 'ENSG00000143126', 'ENSG00000173585', 'ENSG00000090372', 'ENSG00000144230', 'ENSG00000129351', 'ENSG00000197081', 'ENSG00000181754', 'ENSG00000143153', 'ENSG00000160678', 'ENSG00000159409', 'ENSG00000003056', 'ENSG00000156374', 'ENSG00000187446', 'ENSG00000204536', 'ENSG00000126005', 'ENSG00000170703', 'ENSG00000172977', 'ENSG00000118197', 'ENSG00000143457', 'ENSG00000286070', 'ENSG00000112137', 'ENSG00000108788', 'ENSG00000277971', 'ENSG00000182326', 'ENSG00000253846', 'ENSG00000116774', 'ENSG00000186409', 'ENSG00000213672', 'ENSG00000160326', 'ENSG00000268434', 'ENSG00000133433', 'ENSG00000244486', 'ENSG00000168944', 'ENSG00000168917', 'ENSG00000276043', 'ENSG00000148291', 'ENSG00000284686', 'ENSG00000198336', 'ENSG00000165804', 'ENSG00000099998', 'ENSG00000062282', 'ENSG00000059378', 'ENSG00000112079', 'ENSG00000143498', 'ENSG00000125510', 'ENSG00000172922', 'ENSG00000232070', 'ENSG00000204428', 'ENSG00000160325', 'ENSG00000143458', 'ENSG00000103599', 'ENSG00000196449', 'ENSG00000171695', 'ENSG00000177697', 'ENSG00000168765', 'ENSG00000031698', 'ENSG00000248751', 'ENSG00000213676', 'ENSG00000163431', 'ENSG00000260537', 'ENSG00000132170', 'ENSG00000119630', 'ENSG00000011052', 'ENSG00000143412', 'ENSG00000164077', 'ENSG00000125686', 'ENSG00000243649', 'ENSG00000198870', 'ENSG00000078747', 'ENSG00000173421', 'ENSG00000172830', 'ENSG00000133606', 'ENSG00000108423', 'ENSG00000127616', 'ENSG00000181264', 'ENSG00000132581', 'ENSG00000196588', 'ENSG00000176095', 'ENSG00000108669', 'ENSG00000148795', 'ENSG00000067221', 'ENSG00000003756', 'ENSG00000135074', 'ENSG00000214435', 'ENSG00000126561', 'ENSG00000118690', 'ENSG00000266967', 'ENSG00000182600', 'ENSG00000160714', 'ENSG00000138439', 'ENSG00000084674', 'ENSG00000173402', 'ENSG00000092929', 'ENSG00000139579', 'ENSG00000176986', 'ENSG00000042493', 'ENSG00000106460', 'ENSG00000259207', 'ENSG00000007866', 'ENSG00000257594', 'ENSG00000140632', 'ENSG00000253873', 'ENSG00000100344', 'ENSG00000143028', 'ENSG00000089234', 'ENSG00000129116', 'ENSG00000157349', 'ENSG00000132475', 'ENSG00000198060', 'ENSG00000172399', 'ENSG00000172053', 'ENSG00000158220', 'ENSG00000167258', 'ENSG00000079819', 'ENSG00000177425', 'ENSG00000160803', 'ENSG00000166024', 'ENSG00000197020', 'ENSG00000050820', 'ENSG00000235109', 'ENSG00000093010', 'ENSG00000035403', 'ENSG00000105323', 'ENSG00000125746', 'ENSG00000286075', 'ENSG00000171056', 'ENSG00000172757', 'ENSG00000068137', 'ENSG00000256269', 'ENSG00000160808', 'ENSG00000179902', 'ENSG00000130164', 'ENSG00000093009', 'ENSG00000131153', 'ENSG00000100991', 'ENSG00000117971', 'ENSG00000167645', 'ENSG00000160801', 'ENSG00000109111', 'ENSG00000105193', 'ENSG00000184451', 'ENSG00000148296', 'ENSG00000158955', 'ENSG00000142039', 'ENSG00000007202', 'ENSG00000197093', 'ENSG00000130202', 'ENSG00000138380', 'ENSG00000164307', 'ENSG00000185264', 'ENSG00000067560', 'ENSG00000105953', 'ENSG00000174579', 'ENSG00000181693', 'ENSG00000178199', 'ENSG00000129493', 'ENSG00000113525', 'ENSG00000177951', 'ENSG00000253159', 'ENSG00000158092', 'ENSG00000141337', 'ENSG00000177051', 'ENSG00000288558', 'ENSG00000117407', 'ENSG00000138308', 'ENSG00000114316', 'ENSG00000003436', 'ENSG00000168256', 'ENSG00000204444', 'ENSG00000118007', 'ENSG00000182329', 'ENSG00000090612', 'ENSG00000164532', 'ENSG00000164062', 'ENSG00000106804', 'ENSG00000156398', 'ENSG00000284946', 'ENSG00000111271', 'ENSG00000158555', 'ENSG00000185009', 'ENSG00000118900', 'ENSG00000144231', 'ENSG00000143621', 'ENSG00000254726', 'ENSG00000156206', 'ENSG00000122741', 'ENSG00000178149', 'ENSG00000113161', 'ENSG00000135299', 'ENSG00000261371', 'ENSG00000111275', 'ENSG00000184014', 'ENSG00000108830', 'ENSG00000153774', 'ENSG00000148290', 'ENSG00000173227', 'ENSG00000196155', 'ENSG00000106261', 'ENSG00000081853', 'ENSG00000164597', 'ENSG00000132801', 'ENSG00000276950', 'ENSG00000112983', 'ENSG00000184988', 'ENSG00000137656', 'ENSG00000185019', 'ENSG00000108828', 'ENSG00000121797', 'ENSG00000182534', 'ENSG00000113734', 'ENSG00000157578', 'ENSG00000140564', 'ENSG00000110063', 'ENSG00000100979', 'ENSG00000148248', 'ENSG00000177191', 'ENSG00000100285', 'ENSG00000128908', 'ENSG00000178404', 'ENSG00000014123', 'ENSG00000138231', 'ENSG00000120798', 'ENSG00000145217', 'ENSG00000204540', 'ENSG00000114491', 'ENSG00000253953', 'ENSG00000125522', 'ENSG00000269955', 'ENSG00000168116', 'ENSG00000141298', 'ENSG00000188786', 'ENSG00000277791', 'ENSG00000138735', 'ENSG00000080644', 'ENSG00000160207', 'ENSG00000134222', 'ENSG00000262209', 'ENSG00000178467', 'ENSG00000118557', 'ENSG00000134986', 'ENSG00000167772', 'ENSG00000186212', 'ENSG00000232040', 'ENSG00000204310', 'ENSG00000140600', 'ENSG00000099974', 'ENSG00000100028', 'ENSG00000138442', 'ENSG00000119638', 'ENSG00000168792', 'ENSG00000164694', 'ENSG00000154783', 'ENSG00000204120', 'ENSG00000125844', 'ENSG00000105520', 'ENSG00000151422', 'ENSG00000076685', 'ENSG00000099783', 'ENSG00000163155', 'ENSG00000107960', 'ENSG00000170633', 'ENSG00000135473', 'ENSG00000187492', 'ENSG00000099999', 'ENSG00000172113', 'ENSG00000143434', 'ENSG00000138018', 'ENSG00000198324', 'ENSG00000166507', 'ENSG00000168906', 'ENSG00000177700', 'ENSG00000181027', 'ENSG00000167543', 'ENSG00000149243', 'ENSG00000163818', 'ENSG00000091583', 'ENSG00000168484', 'ENSG00000110080', 'ENSG00000112210', 'ENSG00000072864', 'ENSG00000262633', 'ENSG00000132781', 'ENSG00000138152', 'ENSG00000185800', 'ENSG00000164867', 'ENSG00000164109', 'ENSG00000146530', 'ENSG00000253537', 'ENSG00000213190', 'ENSG00000073734', 'ENSG00000149257', 'ENSG00000276547', 'ENSG00000140391', 'ENSG00000196914', 'ENSG00000214212', 'ENSG00000125971', 'ENSG00000150991', 'ENSG00000100949', 'ENSG00000173868', 'ENSG00000108262', 'ENSG00000101665', 'ENSG00000070961', 'ENSG00000215717', 'ENSG00000177374', 'ENSG00000008300', 'ENSG00000126653']	[['TF'], ['TF'], ['TF'], ['TF'], ['TF'], ['TF'], ['TF'], ['TF'], ['TF'], ['TF'], ['TF'], ['TF'], ['TF'], ['TF'], ['TF'], ['TF'], ['TF'], ['TF'], ['TF'], ['TF'], ['TF'], ['TF'], ['TF'], ['TF'], ['TF'], ['TF'], ['TF'], ['TF'], ['TF'], ['TF'], ['TF'], ['TF'], ['TF'], ['TF'], ['TF'], ['TF'], ['TF'], ['TF'], ['TF'], ['TF'], ['TF'], ['TF'], ['TF'], ['TF'], ['TF'], ['TF'], ['TF'], ['TF'], ['TF'], ['TF'], ['TF'], ['TF'], ['TF'], ['TF'], ['TF'], ['TF'], ['TF'], ['TF'], ['TF'], ['TF'], ['TF'], ['TF'], ['TF'], ['TF'], ['TF'], ['TF'], ['TF'], ['TF'], ['TF'], ['TF'], ['TF'], ['TF'], ['TF'], ['TF'], ['TF'], ['TF'], ['TF'], ['TF'], ['TF'], ['TF'], ['TF'], ['TF'], ['TF'], ['TF'], ['TF'], ['TF'], ['TF'], ['TF'], ['TF'], ['TF'], ['TF'], ['TF'], ['TF'], ['TF'], ['TF'], ['TF'], ['TF'], ['TF'], ['TF'], ['TF'], ['TF'], ['TF'], ['TF'], ['TF'], ['TF'], ['TF'], ['TF'], ['TF'], ['TF'], ['TF'], ['TF'], ['TF'], ['TF'], ['TF'], ['TF'], ['TF'], ['TF'], ['TF'], ['TF'], ['TF'], ['TF'], ['TF'], ['TF'], ['TF'], ['TF'], ['TF'], ['TF'], ['TF'], ['TF'], ['TF'], ['TF'], ['TF'], ['TF'], ['TF'], ['TF'], ['TF'], ['TF'], ['TF'], ['TF'], ['TF'], ['TF'], ['TF'], ['TF'], ['TF'], ['TF'], ['TF'], ['TF'], ['TF'], ['TF'], ['TF'], ['TF'], ['TF'], ['TF'], ['TF'], ['TF'], ['TF'], ['TF'], ['TF'], ['TF'], ['TF'], ['TF'], ['TF'], ['TF'], ['TF'], ['TF'], ['TF'], ['TF'], ['TF'], ['TF'], ['TF'], ['TF'], ['TF'], ['TF'], ['TF'], ['TF'], ['TF'], ['TF'], ['TF'], ['TF'], ['TF'], ['TF'], ['TF'], ['TF'], ['TF'], ['TF'], ['TF'], ['TF'], ['TF'], ['TF'], ['TF'], ['TF'], ['TF'], ['TF'], ['TF'], ['TF'], ['TF'], ['TF'], ['TF'], ['TF'], ['TF'], ['TF'], ['TF'], ['TF'], ['TF'], ['TF'], ['TF'], ['TF'], ['TF'], ['TF'], ['TF'], ['TF'], ['TF'], ['TF'], ['TF'], ['TF'], ['TF'], ['TF'], ['TF'], ['TF'], ['TF'], ['TF'], ['TF'], ['TF'], ['TF'], ['TF'], ['TF'], ['TF'], ['TF'], ['TF'], ['TF'], ['TF'], ['TF'], ['TF'], ['TF'], ['TF'], ['TF'], ['TF'], ['TF'], ['TF'], ['TF'], ['TF'], ['TF'], ['TF'], ['TF'], ['TF'], ['TF'], ['TF'], ['TF'], ['TF'], ['TF'], ['TF'], ['TF'], ['TF'], ['TF'], ['TF'], ['TF'], ['TF'], ['TF'], ['TF'], ['TF'], ['TF'], ['TF'], ['TF'], ['TF'], ['TF'], ['TF'], ['TF'], ['TF'], ['TF'], ['TF'], ['TF'], ['TF'], ['TF'], ['TF'], ['TF'], ['TF'], ['TF'], ['TF'], ['TF'], ['TF'], ['TF'], ['TF'], ['TF'], ['TF'], ['TF'], ['TF'], ['TF'], ['TF'], ['TF'], ['TF'], ['TF'], ['TF'], ['TF'], ['TF'], ['TF'], ['TF'], ['TF'], ['TF'], ['TF'], ['TF'], ['TF'], ['TF'], ['TF'], ['TF'], ['TF'], ['TF'], ['TF'], ['TF'], ['TF'], ['TF'], ['TF'], ['TF'], ['TF'], ['TF'], ['TF'], ['TF'], ['TF'], ['TF'], ['TF'], ['TF'], ['TF'], ['TF'], ['TF'], ['TF'], ['TF'], ['TF'], ['TF'], ['TF'], ['TF'], ['TF'], ['TF'], ['TF'], ['TF'], ['TF'], ['TF'], ['TF'], ['TF'], ['TF'], ['TF'], ['TF'], ['TF'], ['TF'], ['TF'], ['TF'], ['TF'], ['TF'], ['TF'], ['TF'], ['TF'], ['TF'], ['TF'], ['TF'], ['TF'], ['TF'], ['TF'], ['TF'], ['TF'], ['TF'], ['TF'], ['TF'], ['TF'], ['TF'], ['TF'], ['TF'], ['TF'], ['TF'], ['TF'], ['TF'], ['TF'], ['TF'], ['TF'], ['TF'], ['TF'], ['TF'], ['TF'], ['TF'], ['TF'], ['TF'], ['TF'], ['TF'], ['TF'], ['TF'], ['TF'], ['TF'], ['TF'], ['TF'], ['TF'], ['TF'], ['TF'], ['TF'], ['TF'], ['TF'], ['TF'], ['TF'], ['TF'], ['TF'], ['TF'], ['TF'], ['TF'], ['TF'], ['TF']]	0.2537974683544304
GO:BP	GO:0006897	endocytosis	8.577868856821454e-05	True	"A vesicle-mediated transport process in which cells take up external materials or membrane constituents by the invagination of a part of the plasma membrane to form a new membrane-bounded vesicle." [GOC:mah, ISBN:0198506732, ISBN:0716731363, Wikipedia:Endocytosis]	694	1580	70	31194	0.04430379746835443	0.10086455331412104	query_1	['GO:0016192', 'GO:0098657']	['ENSG00000011028', 'ENSG00000143398', 'ENSG00000166278', 'ENSG00000128271', 'ENSG00000174791', 'ENSG00000110245', 'ENSG00000115977', 'ENSG00000164078', 'ENSG00000112715', 'ENSG00000130203', 'ENSG00000151292', 'ENSG00000121807', 'ENSG00000140368', 'ENSG00000147894', 'ENSG00000196923', 'ENSG00000197081', 'ENSG00000003056', 'ENSG00000130475', 'ENSG00000112041', 'ENSG00000213672', 'ENSG00000204472', 'ENSG00000244486', 'ENSG00000198720', 'ENSG00000108774', 'ENSG00000078269', 'ENSG00000107798', 'ENSG00000085733', 'ENSG00000177697', 'ENSG00000110880', 'ENSG00000204305', 'ENSG00000132170', 'ENSG00000123384', 'ENSG00000078747', 'ENSG00000239672', 'ENSG00000092929', 'ENSG00000130208', 'ENSG00000259207', 'ENSG00000149269', 'ENSG00000115504', 'ENSG00000130164', 'ENSG00000171132', 'ENSG00000145214', 'ENSG00000129493', 'ENSG00000122359', 'ENSG00000099785', 'ENSG00000051382', 'ENSG00000213463', 'ENSG00000135636', 'ENSG00000185009', 'ENSG00000124507', 'ENSG00000261371', 'ENSG00000127419', 'ENSG00000141480', 'ENSG00000187908', 'ENSG00000148248', 'ENSG00000213047', 'ENSG00000169174', 'ENSG00000197622', 'ENSG00000105329', 'ENSG00000140600', 'ENSG00000204842', 'ENSG00000103653', 'ENSG00000154305', 'ENSG00000167601', 'ENSG00000008869', 'ENSG00000110243', 'ENSG00000150337', 'ENSG00000198959', 'ENSG00000134243', 'ENSG00000079805']	[['IEA'], ['TAS'], ['IMP'], ['TAS'], ['IEA'], ['IDA'], ['IDA', 'IMP', 'IEA'], ['IBA'], ['IDA'], ['IDA', 'TAS'], ['IBA'], ['IEA'], ['IEA'], ['IMP', 'IBA'], ['TAS'], ['TAS'], ['TAS'], ['IMP', 'IBA', 'IEA'], ['IDA', 'IEA'], ['IBA'], ['ISS', 'IEA'], ['IEA'], ['IMP'], ['IBA'], ['IBA'], ['IEA'], ['ISS', 'IEA'], ['IDA', 'IMP'], ['TAS'], ['IEA'], ['IEA'], ['IMP', 'IGI', 'ISS', 'IBA', 'TAS', 'NAS', 'IEA'], ['IMP'], ['IEA'], ['IEA'], ['IDA'], ['EXP', 'IDA', 'IMP', 'IGI', 'IEA'], ['TAS'], ['IEA'], ['IMP', 'ISS', 'IBA', 'TAS', 'IEA'], ['TAS'], ['IEA'], ['IBA'], ['IEP', 'IBA'], ['IEA'], ['TAS', 'IEA'], ['IEA'], ['IMP'], ['IBA'], ['ISS', 'IBA', 'IEA'], ['IDA', 'IEA'], ['IEA'], ['IDA', 'IMP', 'IBA', 'TAS'], ['IEA'], ['IEA'], ['IBA'], ['IDA'], ['IEA'], ['IEA'], ['IBA', 'IEA'], ['IMP'], ['IEA'], ['IEA'], ['IDA', 'IMP', 'IBA', 'IEA'], ['IBA'], ['TAS'], ['TAS', 'IEA'], ['IDA', 'IEA'], ['IDA', 'IBA', 'IEA'], ['IDA', 'IMP', 'ISS', 'IBA', 'NAS', 'IEA']]	0.04430379746835443
TF	TF:M04713	Factor: GATA-1; motif: CCTTATCTS	8.650229038714869e-05	True	Factor: GATA-1; motif: CCTTATCTS	3047	1580	221	31194	0.13987341772151898	0.07253035772891368	query_1	['TF:M00000']	['ENSG00000130513', 'ENSG00000184185', 'ENSG00000213996', 'ENSG00000099203', 'ENSG00000137714', 'ENSG00000166035', 'ENSG00000116151', 'ENSG00000100197', 'ENSG00000204469', 'ENSG00000254245', 'ENSG00000139668', 'ENSG00000221988', 'ENSG00000055955', 'ENSG00000131043', 'ENSG00000254221', 'ENSG00000120733', 'ENSG00000204531', 'ENSG00000176927', 'ENSG00000204371', 'ENSG00000107779', 'ENSG00000163823', 'ENSG00000107099', 'ENSG00000138075', 'ENSG00000166391', 'ENSG00000170482', 'ENSG00000130734', 'ENSG00000109917', 'ENSG00000188761', 'ENSG00000143921', 'ENSG00000170348', 'ENSG00000215251', 'ENSG00000154438', 'ENSG00000151917', 'ENSG00000146833', 'ENSG00000164048', 'ENSG00000174371', 'ENSG00000248144', 'ENSG00000065135', 'ENSG00000108219', 'ENSG00000147889', 'ENSG00000153487', 'ENSG00000130203', 'ENSG00000213413', 'ENSG00000142186', 'ENSG00000151292', 'ENSG00000172403', 'ENSG00000119285', 'ENSG00000108443', 'ENSG00000257017', 'ENSG00000174684', 'ENSG00000160712', 'ENSG00000143450', 'ENSG00000174564', 'ENSG00000164068', 'ENSG00000262576', 'ENSG00000183763', 'ENSG00000055044', 'ENSG00000177076', 'ENSG00000166997', 'ENSG00000129351', 'ENSG00000007168', 'ENSG00000159409', 'ENSG00000078401', 'ENSG00000258644', 'ENSG00000203760', 'ENSG00000253485', 'ENSG00000160326', 'ENSG00000157353', 'ENSG00000204472', 'ENSG00000168917', 'ENSG00000139620', 'ENSG00000198951', 'ENSG00000101000', 'ENSG00000143379', 'ENSG00000147883', 'ENSG00000062282', 'ENSG00000107798', 'ENSG00000188800', 'ENSG00000112079', 'ENSG00000142611', 'ENSG00000232070', 'ENSG00000114054', 'ENSG00000110880', 'ENSG00000213676', 'ENSG00000137700', 'ENSG00000024048', 'ENSG00000132170', 'ENSG00000245680', 'ENSG00000204084', 'ENSG00000125686', 'ENSG00000170004', 'ENSG00000078747', 'ENSG00000108423', 'ENSG00000187098', 'ENSG00000181264', 'ENSG00000132581', 'ENSG00000254122', 'ENSG00000112339', 'ENSG00000261582', 'ENSG00000125743', 'ENSG00000266967', 'ENSG00000256223', 'ENSG00000184508', 'ENSG00000156170', 'ENSG00000092929', 'ENSG00000119242', 'ENSG00000139579', 'ENSG00000145390', 'ENSG00000106460', 'ENSG00000259207', 'ENSG00000139985', 'ENSG00000187266', 'ENSG00000253873', 'ENSG00000258388', 'ENSG00000159164', 'ENSG00000132475', 'ENSG00000198218', 'ENSG00000172399', 'ENSG00000143382', 'ENSG00000106290', 'ENSG00000235109', 'ENSG00000093010', 'ENSG00000035403', 'ENSG00000173166', 'ENSG00000198373', 'ENSG00000112200', 'ENSG00000107863', 'ENSG00000256269', 'ENSG00000103811', 'ENSG00000130517', 'ENSG00000117971', 'ENSG00000061918', 'ENSG00000197093', 'ENSG00000111252', 'ENSG00000166689', 'ENSG00000181322', 'ENSG00000185264', 'ENSG00000160685', 'ENSG00000011478', 'ENSG00000181693', 'ENSG00000035862', 'ENSG00000166167', 'ENSG00000253159', 'ENSG00000177051', 'ENSG00000141744', 'ENSG00000288558', 'ENSG00000141338', 'ENSG00000198901', 'ENSG00000099994', 'ENSG00000003436', 'ENSG00000168256', 'ENSG00000152253', 'ENSG00000131069', 'ENSG00000256825', 'ENSG00000164532', 'ENSG00000213463', 'ENSG00000106804', 'ENSG00000138303', 'ENSG00000158555', 'ENSG00000026652', 'ENSG00000113161', 'ENSG00000135299', 'ENSG00000204290', 'ENSG00000108830', 'ENSG00000145384', 'ENSG00000164597', 'ENSG00000187908', 'ENSG00000184988', 'ENSG00000137656', 'ENSG00000204978', 'ENSG00000185019', 'ENSG00000139567', 'ENSG00000121797', 'ENSG00000110063', 'ENSG00000108963', 'ENSG00000177191', 'ENSG00000173852', 'ENSG00000128908', 'ENSG00000037042', 'ENSG00000244005', 'ENSG00000204540', 'ENSG00000116793', 'ENSG00000253953', 'ENSG00000125522', 'ENSG00000168116', 'ENSG00000257767', 'ENSG00000267360', 'ENSG00000134222', 'ENSG00000186212', 'ENSG00000232040', 'ENSG00000011422', 'ENSG00000159217', 'ENSG00000158234', 'ENSG00000099783', 'ENSG00000113396', 'ENSG00000115935', 'ENSG00000120437', 'ENSG00000125755', 'ENSG00000187492', 'ENSG00000062485', 'ENSG00000133997', 'ENSG00000166507', 'ENSG00000163818', 'ENSG00000133392', 'ENSG00000168484', 'ENSG00000015520', 'ENSG00000164061', 'ENSG00000146477', 'ENSG00000008869', 'ENSG00000141026', 'ENSG00000213190', 'ENSG00000196616', 'ENSG00000276547', 'ENSG00000140391', 'ENSG00000214212', 'ENSG00000150991', 'ENSG00000186115', 'ENSG00000240764', 'ENSG00000177374', 'ENSG00000160695', 'ENSG00000204301']	[['TF'], ['TF'], ['TF'], ['TF'], ['TF'], ['TF'], ['TF'], ['TF'], ['TF'], ['TF'], ['TF'], ['TF'], ['TF'], ['TF'], ['TF'], ['TF'], ['TF'], ['TF'], ['TF'], ['TF'], ['TF'], ['TF'], ['TF'], ['TF'], ['TF'], ['TF'], ['TF'], ['TF'], ['TF'], ['TF'], ['TF'], ['TF'], ['TF'], ['TF'], ['TF'], ['TF'], ['TF'], ['TF'], ['TF'], ['TF'], ['TF'], ['TF'], ['TF'], ['TF'], ['TF'], ['TF'], ['TF'], ['TF'], ['TF'], ['TF'], ['TF'], ['TF'], ['TF'], ['TF'], ['TF'], ['TF'], ['TF'], ['TF'], ['TF'], ['TF'], ['TF'], ['TF'], ['TF'], ['TF'], ['TF'], ['TF'], ['TF'], ['TF'], ['TF'], ['TF'], ['TF'], ['TF'], ['TF'], ['TF'], ['TF'], ['TF'], ['TF'], ['TF'], ['TF'], ['TF'], ['TF'], ['TF'], ['TF'], ['TF'], ['TF'], ['TF'], ['TF'], ['TF'], ['TF'], ['TF'], ['TF'], ['TF'], ['TF'], ['TF'], ['TF'], ['TF'], ['TF'], ['TF'], ['TF'], ['TF'], ['TF'], ['TF'], ['TF'], ['TF'], ['TF'], ['TF'], ['TF'], ['TF'], ['TF'], ['TF'], ['TF'], ['TF'], ['TF'], ['TF'], ['TF'], ['TF'], ['TF'], ['TF'], ['TF'], ['TF'], ['TF'], ['TF'], ['TF'], ['TF'], ['TF'], ['TF'], ['TF'], ['TF'], ['TF'], ['TF'], ['TF'], ['TF'], ['TF'], ['TF'], ['TF'], ['TF'], ['TF'], ['TF'], ['TF'], ['TF'], ['TF'], ['TF'], ['TF'], ['TF'], ['TF'], ['TF'], ['TF'], ['TF'], ['TF'], ['TF'], ['TF'], ['TF'], ['TF'], ['TF'], ['TF'], ['TF'], ['TF'], ['TF'], ['TF'], ['TF'], ['TF'], ['TF'], ['TF'], ['TF'], ['TF'], ['TF'], ['TF'], ['TF'], ['TF'], ['TF'], ['TF'], ['TF'], ['TF'], ['TF'], ['TF'], ['TF'], ['TF'], ['TF'], ['TF'], ['TF'], ['TF'], ['TF'], ['TF'], ['TF'], ['TF'], ['TF'], ['TF'], ['TF'], ['TF'], ['TF'], ['TF'], ['TF'], ['TF'], ['TF'], ['TF'], ['TF'], ['TF'], ['TF'], ['TF'], ['TF'], ['TF'], ['TF'], ['TF'], ['TF'], ['TF'], ['TF'], ['TF'], ['TF'], ['TF'], ['TF'], ['TF'], ['TF'], ['TF'], ['TF'], ['TF'], ['TF'], ['TF'], ['TF'], ['TF'], ['TF'], ['TF']]	0.13987341772151898
HP	HP:0000822	Hypertension	8.710828653831575e-05	True	The presence of chronic increased pressure in the systemic arterial system.	394	1580	47	31194	0.029746835443037974	0.11928934010152284	query_1	['HP:0032263']	['ENSG00000138075', 'ENSG00000143921', 'ENSG00000124762', 'ENSG00000162399', 'ENSG00000147889', 'ENSG00000084093', 'ENSG00000099889', 'ENSG00000108788', 'ENSG00000204217', 'ENSG00000172572', 'ENSG00000134954', 'ENSG00000160789', 'ENSG00000147883', 'ENSG00000137700', 'ENSG00000115414', 'ENSG00000132170', 'ENSG00000164116', 'ENSG00000243649', 'ENSG00000148795', 'ENSG00000084674', 'ENSG00000156170', 'ENSG00000176986', 'ENSG00000164362', 'ENSG00000187266', 'ENSG00000102755', 'ENSG00000143382', 'ENSG00000093010', 'ENSG00000256269', 'ENSG00000130164', 'ENSG00000172037', 'ENSG00000113083', 'ENSG00000103811', 'ENSG00000111252', 'ENSG00000170581', 'ENSG00000234745', 'ENSG00000127415', 'ENSG00000139567', 'ENSG00000166949', 'ENSG00000169174', 'ENSG00000184937', 'ENSG00000140386', 'ENSG00000134242', 'ENSG00000168906', 'ENSG00000163818', 'ENSG00000133392', 'ENSG00000164867', 'ENSG00000115267']	[['HP'], ['HP'], ['HP'], ['HP'], ['HP'], ['HP'], ['HP'], ['HP'], ['HP'], ['HP'], ['HP'], ['HP'], ['HP'], ['HP'], ['HP'], ['HP'], ['HP'], ['HP'], ['HP'], ['HP'], ['HP'], ['HP'], ['HP'], ['HP'], ['HP'], ['HP'], ['HP'], ['HP'], ['HP'], ['HP'], ['HP'], ['HP'], ['HP'], ['HP'], ['HP'], ['HP'], ['HP'], ['HP'], ['HP'], ['HP'], ['HP'], ['HP'], ['HP'], ['HP'], ['HP'], ['HP'], ['HP']]	0.029746835443037974
TF	TF:M03869	Factor: Fra-1; motif: TGACTCAN	8.755209016514707e-05	True	Factor: Fra-1; motif: TGACTCAN	3182	1580	229	31194	0.1449367088607595	0.07196731615336266	query_1	['TF:M00000']	['ENSG00000130513', 'ENSG00000213995', 'ENSG00000120278', 'ENSG00000173334', 'ENSG00000167528', 'ENSG00000204267', 'ENSG00000142046', 'ENSG00000131914', 'ENSG00000182271', 'ENSG00000283632', 'ENSG00000133069', 'ENSG00000198026', 'ENSG00000236383', 'ENSG00000175164', 'ENSG00000110693', 'ENSG00000221988', 'ENSG00000055955', 'ENSG00000254221', 'ENSG00000176927', 'ENSG00000166471', 'ENSG00000107099', 'ENSG00000143384', 'ENSG00000117479', 'ENSG00000130479', 'ENSG00000130734', 'ENSG00000111331', 'ENSG00000170348', 'ENSG00000055208', 'ENSG00000146411', 'ENSG00000215251', 'ENSG00000124762', 'ENSG00000169180', 'ENSG00000151917', 'ENSG00000168092', 'ENSG00000126214', 'ENSG00000174791', 'ENSG00000115977', 'ENSG00000243927', 'ENSG00000104856', 'ENSG00000168878', 'ENSG00000213413', 'ENSG00000151292', 'ENSG00000121807', 'ENSG00000280987', 'ENSG00000140368', 'ENSG00000100478', 'ENSG00000174611', 'ENSG00000143106', 'ENSG00000144426', 'ENSG00000065029', 'ENSG00000169554', 'ENSG00000160712', 'ENSG00000166526', 'ENSG00000242372', 'ENSG00000198563', 'ENSG00000253309', 'ENSG00000132478', 'ENSG00000174564', 'ENSG00000112699', 'ENSG00000118655', 'ENSG00000196923', 'ENSG00000227059', 'ENSG00000119640', 'ENSG00000145022', 'ENSG00000177076', 'ENSG00000143126', 'ENSG00000173585', 'ENSG00000105656', 'ENSG00000184371', 'ENSG00000156374', 'ENSG00000171953', 'ENSG00000213516', 'ENSG00000176678', 'ENSG00000108578', 'ENSG00000286070', 'ENSG00000104936', 'ENSG00000186409', 'ENSG00000142273', 'ENSG00000156873', 'ENSG00000133433', 'ENSG00000172572', 'ENSG00000180592', 'ENSG00000168917', 'ENSG00000284686', 'ENSG00000163596', 'ENSG00000101000', 'ENSG00000114098', 'ENSG00000165804', 'ENSG00000107798', 'ENSG00000233276', 'ENSG00000204428', 'ENSG00000085733', 'ENSG00000156006', 'ENSG00000143458', 'ENSG00000177697', 'ENSG00000125868', 'ENSG00000260537', 'ENSG00000188486', 'ENSG00000011052', 'ENSG00000243649', 'ENSG00000123384', 'ENSG00000088298', 'ENSG00000172766', 'ENSG00000168925', 'ENSG00000108669', 'ENSG00000126858', 'ENSG00000239672', 'ENSG00000261582', 'ENSG00000173349', 'ENSG00000266967', 'ENSG00000173039', 'ENSG00000179165', 'ENSG00000042493', 'ENSG00000137699', 'ENSG00000172548', 'ENSG00000258388', 'ENSG00000157349', 'ENSG00000132475', 'ENSG00000156273', 'ENSG00000172399', 'ENSG00000158220', 'ENSG00000140506', 'ENSG00000152804', 'ENSG00000114270', 'ENSG00000235109', 'ENSG00000156535', 'ENSG00000112200', 'ENSG00000166170', 'ENSG00000125753', 'ENSG00000107371', 'ENSG00000112561', 'ENSG00000100991', 'ENSG00000143512', 'ENSG00000130517', 'ENSG00000087237', 'ENSG00000139540', 'ENSG00000117971', 'ENSG00000160801', 'ENSG00000134262', 'ENSG00000007202', 'ENSG00000141279', 'ENSG00000067560', 'ENSG00000089248', 'ENSG00000035862', 'ENSG00000178199', 'ENSG00000133665', 'ENSG00000141337', 'ENSG00000156140', 'ENSG00000160862', 'ENSG00000141338', 'ENSG00000160323', 'ENSG00000135636', 'ENSG00000198270', 'ENSG00000158555', 'ENSG00000226979', 'ENSG00000026652', 'ENSG00000254470', 'ENSG00000167083', 'ENSG00000171222', 'ENSG00000111275', 'ENSG00000198743', 'ENSG00000204290', 'ENSG00000172869', 'ENSG00000184014', 'ENSG00000168477', 'ENSG00000106261', 'ENSG00000141480', 'ENSG00000135862', 'ENSG00000108389', 'ENSG00000184988', 'ENSG00000185019', 'ENSG00000119703', 'ENSG00000139567', 'ENSG00000121797', 'ENSG00000253767', 'ENSG00000108798', 'ENSG00000113734', 'ENSG00000140564', 'ENSG00000182134', 'ENSG00000167549', 'ENSG00000120798', 'ENSG00000145217', 'ENSG00000204540', 'ENSG00000116793', 'ENSG00000114491', 'ENSG00000168116', 'ENSG00000141298', 'ENSG00000159352', 'ENSG00000137944', 'ENSG00000197622', 'ENSG00000141258', 'ENSG00000134986', 'ENSG00000137947', 'ENSG00000232040', 'ENSG00000011422', 'ENSG00000100028', 'ENSG00000138442', 'ENSG00000143363', 'ENSG00000204120', 'ENSG00000285868', 'ENSG00000221986', 'ENSG00000267318', 'ENSG00000113396', 'ENSG00000186994', 'ENSG00000107960', 'ENSG00000170633', 'ENSG00000135473', 'ENSG00000187492', 'ENSG00000143434', 'ENSG00000198517', 'ENSG00000091583', 'ENSG00000168484', 'ENSG00000110080', 'ENSG00000015520', 'ENSG00000138152', 'ENSG00000008869', 'ENSG00000164867', 'ENSG00000164109', 'ENSG00000253537', 'ENSG00000141026', 'ENSG00000110243', 'ENSG00000150337', 'ENSG00000104907', 'ENSG00000196616', 'ENSG00000136436', 'ENSG00000158710', 'ENSG00000108262', 'ENSG00000204475', 'ENSG00000204301']	[['TF'], ['TF'], ['TF'], ['TF'], ['TF'], ['TF'], ['TF'], ['TF'], ['TF'], ['TF'], ['TF'], ['TF'], ['TF'], ['TF'], ['TF'], ['TF'], ['TF'], ['TF'], ['TF'], ['TF'], ['TF'], ['TF'], ['TF'], ['TF'], ['TF'], ['TF'], ['TF'], ['TF'], ['TF'], ['TF'], ['TF'], ['TF'], ['TF'], ['TF'], ['TF'], ['TF'], ['TF'], ['TF'], ['TF'], ['TF'], ['TF'], ['TF'], ['TF'], ['TF'], ['TF'], ['TF'], ['TF'], ['TF'], ['TF'], ['TF'], ['TF'], ['TF'], ['TF'], ['TF'], ['TF'], ['TF'], ['TF'], ['TF'], ['TF'], ['TF'], ['TF'], ['TF'], ['TF'], ['TF'], ['TF'], ['TF'], ['TF'], ['TF'], ['TF'], ['TF'], ['TF'], ['TF'], ['TF'], ['TF'], ['TF'], ['TF'], ['TF'], ['TF'], ['TF'], ['TF'], ['TF'], ['TF'], ['TF'], ['TF'], ['TF'], ['TF'], ['TF'], ['TF'], ['TF'], ['TF'], ['TF'], ['TF'], ['TF'], ['TF'], ['TF'], ['TF'], ['TF'], ['TF'], ['TF'], ['TF'], ['TF'], ['TF'], ['TF'], ['TF'], ['TF'], ['TF'], ['TF'], ['TF'], ['TF'], ['TF'], ['TF'], ['TF'], ['TF'], ['TF'], ['TF'], ['TF'], ['TF'], ['TF'], ['TF'], ['TF'], ['TF'], ['TF'], ['TF'], ['TF'], ['TF'], ['TF'], ['TF'], ['TF'], ['TF'], ['TF'], ['TF'], ['TF'], ['TF'], ['TF'], ['TF'], ['TF'], ['TF'], ['TF'], ['TF'], ['TF'], ['TF'], ['TF'], ['TF'], ['TF'], ['TF'], ['TF'], ['TF'], ['TF'], ['TF'], ['TF'], ['TF'], ['TF'], ['TF'], ['TF'], ['TF'], ['TF'], ['TF'], ['TF'], ['TF'], ['TF'], ['TF'], ['TF'], ['TF'], ['TF'], ['TF'], ['TF'], ['TF'], ['TF'], ['TF'], ['TF'], ['TF'], ['TF'], ['TF'], ['TF'], ['TF'], ['TF'], ['TF'], ['TF'], ['TF'], ['TF'], ['TF'], ['TF'], ['TF'], ['TF'], ['TF'], ['TF'], ['TF'], ['TF'], ['TF'], ['TF'], ['TF'], ['TF'], ['TF'], ['TF'], ['TF'], ['TF'], ['TF'], ['TF'], ['TF'], ['TF'], ['TF'], ['TF'], ['TF'], ['TF'], ['TF'], ['TF'], ['TF'], ['TF'], ['TF'], ['TF'], ['TF'], ['TF'], ['TF'], ['TF'], ['TF'], ['TF'], ['TF'], ['TF'], ['TF'], ['TF'], ['TF'], ['TF'], ['TF'], ['TF'], ['TF'], ['TF'], ['TF'], ['TF'], ['TF']]	0.1449367088607595
GO:CC	GO:0065010	extracellular membrane-bounded organelle	8.773862087233758e-05	True	"Organized structure of distinctive morphology and function, bounded by a lipid bilayer membrane and occurring outside the cell." [GOC:isa_complete]	2022	1580	154	31194	0.09746835443037975	0.076162215628091	query_1	['GO:0043227', 'GO:0043230']	['ENSG00000130513', 'ENSG00000204469', 'ENSG00000176533', 'ENSG00000114302', 'ENSG00000221988', 'ENSG00000055955', 'ENSG00000166278', 'ENSG00000134871', 'ENSG00000170482', 'ENSG00000162819', 'ENSG00000159210', 'ENSG00000074695', 'ENSG00000168092', 'ENSG00000110245', 'ENSG00000014914', 'ENSG00000033627', 'ENSG00000065135', 'ENSG00000243678', 'ENSG00000100024', 'ENSG00000176788', 'ENSG00000130203', 'ENSG00000105397', 'ENSG00000204463', 'ENSG00000139725', 'ENSG00000143106', 'ENSG00000257017', 'ENSG00000174684', 'ENSG00000242372', 'ENSG00000112699', 'ENSG00000138071', 'ENSG00000007168', 'ENSG00000197081', 'ENSG00000143153', 'ENSG00000187446', 'ENSG00000175662', 'ENSG00000108578', 'ENSG00000101444', 'ENSG00000166226', 'ENSG00000116774', 'ENSG00000140105', 'ENSG00000162267', 'ENSG00000112499', 'ENSG00000133433', 'ENSG00000108774', 'ENSG00000198951', 'ENSG00000101000', 'ENSG00000031698', 'ENSG00000005249', 'ENSG00000204435', 'ENSG00000125868', 'ENSG00000125966', 'ENSG00000115414', 'ENSG00000188486', 'ENSG00000185236', 'ENSG00000243649', 'ENSG00000100983', 'ENSG00000078747', 'ENSG00000138175', 'ENSG00000163359', 'ENSG00000172766', 'ENSG00000107679', 'ENSG00000149273', 'ENSG00000112339', 'ENSG00000239672', 'ENSG00000125743', 'ENSG00000197375', 'ENSG00000084674', 'ENSG00000119383', 'ENSG00000173402', 'ENSG00000198898', 'ENSG00000042493', 'ENSG00000259207', 'ENSG00000257594', 'ENSG00000157349', 'ENSG00000132475', 'ENSG00000165609', 'ENSG00000079819', 'ENSG00000198380', 'ENSG00000093010', 'ENSG00000035403', 'ENSG00000198373', 'ENSG00000172757', 'ENSG00000125753', 'ENSG00000172037', 'ENSG00000103811', 'ENSG00000143093', 'ENSG00000087237', 'ENSG00000139540', 'ENSG00000105193', 'ENSG00000167085', 'ENSG00000141279', 'ENSG00000197093', 'ENSG00000130202', 'ENSG00000164307', 'ENSG00000166689', 'ENSG00000067560', 'ENSG00000187244', 'ENSG00000122359', 'ENSG00000118640', 'ENSG00000012223', 'ENSG00000129353', 'ENSG00000174953', 'ENSG00000234745', 'ENSG00000156140', 'ENSG00000160862', 'ENSG00000099994', 'ENSG00000118898', 'ENSG00000204525', 'ENSG00000135636', 'ENSG00000164062', 'ENSG00000128309', 'ENSG00000106804', 'ENSG00000221838', 'ENSG00000128567', 'ENSG00000127415', 'ENSG00000261371', 'ENSG00000174807', 'ENSG00000111275', 'ENSG00000168477', 'ENSG00000168899', 'ENSG00000135862', 'ENSG00000187908', 'ENSG00000108828', 'ENSG00000140564', 'ENSG00000173801', 'ENSG00000146731', 'ENSG00000177191', 'ENSG00000277791', 'ENSG00000108424', 'ENSG00000069849', 'ENSG00000099974', 'ENSG00000197249', 'ENSG00000149428', 'ENSG00000099783', 'ENSG00000120437', 'ENSG00000108784', 'ENSG00000062485', 'ENSG00000099992', 'ENSG00000091583', 'ENSG00000103653', 'ENSG00000133392', 'ENSG00000138131', 'ENSG00000091137', 'ENSG00000167601', 'ENSG00000073734', 'ENSG00000276547', 'ENSG00000140391', 'ENSG00000198959', 'ENSG00000196914', 'ENSG00000150991', 'ENSG00000158710', 'ENSG00000173868', 'ENSG00000070961', 'ENSG00000079805']	[['HDA'], ['HDA'], ['HDA'], ['HDA'], ['HDA'], ['HDA'], ['HDA'], ['HDA'], ['HDA'], ['HDA'], ['HDA'], ['HDA'], ['HDA'], ['HDA'], ['HDA'], ['HDA'], ['HDA'], ['HDA'], ['HDA'], ['HDA'], ['IDA', 'HDA'], ['HDA'], ['IDA'], ['HDA'], ['HDA'], ['HDA'], ['HDA'], ['HDA'], ['HDA'], ['HDA'], ['HDA'], ['HDA'], ['HDA'], ['HDA'], ['HDA'], ['HDA'], ['HDA'], ['HDA'], ['HDA'], ['HDA'], ['HDA'], ['HDA'], ['HDA'], ['HDA'], ['HDA'], ['HDA'], ['HDA'], ['HDA'], ['HDA'], ['HDA'], ['HDA'], ['IDA', 'HDA'], ['HDA'], ['HDA'], ['HDA'], ['HDA'], ['HDA'], ['HDA'], ['HDA'], ['HDA'], ['HDA'], ['HDA'], ['HDA'], ['HDA'], ['HDA'], ['HDA'], ['HDA'], ['HDA'], ['HDA'], ['HDA'], ['HDA'], ['HDA'], ['HDA'], ['HDA'], ['HDA'], ['HDA'], ['HDA'], ['HDA'], ['HDA'], ['HDA'], ['HDA'], ['HDA'], ['HDA'], ['HDA'], ['HDA'], ['HDA'], ['HDA'], ['HDA'], ['HDA'], ['HDA'], ['HDA'], ['HDA'], ['HDA'], ['HDA'], ['HDA'], ['HDA'], ['HDA'], ['HDA'], ['HDA'], ['HDA'], ['HDA'], ['HDA'], ['HDA'], ['HDA'], ['HDA'], ['HDA'], ['HDA'], ['HDA'], ['HDA'], ['HDA'], ['HDA'], ['HDA'], ['HDA'], ['IDA', 'HDA'], ['HDA'], ['HDA'], ['HDA'], ['HDA'], ['HDA'], ['HDA'], ['HDA'], ['HDA'], ['HDA'], ['HDA'], ['HDA'], ['HDA'], ['HDA'], ['HDA'], ['HDA'], ['HDA'], ['HDA'], ['HDA'], ['HDA'], ['HDA'], ['HDA'], ['IDA', 'HDA'], ['HDA'], ['HDA'], ['HDA'], ['HDA'], ['HDA'], ['HDA'], ['IDA', 'HDA'], ['HDA'], ['HDA'], ['HDA'], ['HDA'], ['HDA'], ['HDA'], ['HDA'], ['HDA'], ['ISS', 'IEA'], ['HDA'], ['HDA']]	0.09746835443037975
GO:CC	GO:0043230	extracellular organelle	8.773862087233758e-05	True	"Organized structure of distinctive morphology and function, occurring outside the cell. Includes, for example, extracellular membrane vesicles (EMVs) and the cellulosomes of anaerobic bacteria and fungi." [GOC:jl, PMID:9914479]	2022	1580	154	31194	0.09746835443037975	0.076162215628091	query_1	['GO:0005576', 'GO:0043226']	['ENSG00000130513', 'ENSG00000204469', 'ENSG00000176533', 'ENSG00000114302', 'ENSG00000221988', 'ENSG00000055955', 'ENSG00000166278', 'ENSG00000134871', 'ENSG00000170482', 'ENSG00000162819', 'ENSG00000159210', 'ENSG00000074695', 'ENSG00000168092', 'ENSG00000110245', 'ENSG00000014914', 'ENSG00000033627', 'ENSG00000065135', 'ENSG00000243678', 'ENSG00000100024', 'ENSG00000176788', 'ENSG00000130203', 'ENSG00000105397', 'ENSG00000204463', 'ENSG00000139725', 'ENSG00000143106', 'ENSG00000257017', 'ENSG00000174684', 'ENSG00000242372', 'ENSG00000112699', 'ENSG00000138071', 'ENSG00000007168', 'ENSG00000197081', 'ENSG00000143153', 'ENSG00000187446', 'ENSG00000175662', 'ENSG00000108578', 'ENSG00000101444', 'ENSG00000166226', 'ENSG00000116774', 'ENSG00000140105', 'ENSG00000162267', 'ENSG00000112499', 'ENSG00000133433', 'ENSG00000108774', 'ENSG00000198951', 'ENSG00000101000', 'ENSG00000031698', 'ENSG00000005249', 'ENSG00000204435', 'ENSG00000125868', 'ENSG00000125966', 'ENSG00000115414', 'ENSG00000188486', 'ENSG00000185236', 'ENSG00000243649', 'ENSG00000100983', 'ENSG00000078747', 'ENSG00000138175', 'ENSG00000163359', 'ENSG00000172766', 'ENSG00000107679', 'ENSG00000149273', 'ENSG00000112339', 'ENSG00000239672', 'ENSG00000125743', 'ENSG00000197375', 'ENSG00000084674', 'ENSG00000119383', 'ENSG00000173402', 'ENSG00000198898', 'ENSG00000042493', 'ENSG00000259207', 'ENSG00000257594', 'ENSG00000157349', 'ENSG00000132475', 'ENSG00000165609', 'ENSG00000079819', 'ENSG00000198380', 'ENSG00000093010', 'ENSG00000035403', 'ENSG00000198373', 'ENSG00000172757', 'ENSG00000125753', 'ENSG00000172037', 'ENSG00000103811', 'ENSG00000143093', 'ENSG00000087237', 'ENSG00000139540', 'ENSG00000105193', 'ENSG00000167085', 'ENSG00000141279', 'ENSG00000197093', 'ENSG00000130202', 'ENSG00000164307', 'ENSG00000166689', 'ENSG00000067560', 'ENSG00000187244', 'ENSG00000122359', 'ENSG00000118640', 'ENSG00000012223', 'ENSG00000129353', 'ENSG00000174953', 'ENSG00000234745', 'ENSG00000156140', 'ENSG00000160862', 'ENSG00000099994', 'ENSG00000118898', 'ENSG00000204525', 'ENSG00000135636', 'ENSG00000164062', 'ENSG00000128309', 'ENSG00000106804', 'ENSG00000221838', 'ENSG00000128567', 'ENSG00000127415', 'ENSG00000261371', 'ENSG00000174807', 'ENSG00000111275', 'ENSG00000168477', 'ENSG00000168899', 'ENSG00000135862', 'ENSG00000187908', 'ENSG00000108828', 'ENSG00000140564', 'ENSG00000173801', 'ENSG00000146731', 'ENSG00000177191', 'ENSG00000277791', 'ENSG00000108424', 'ENSG00000069849', 'ENSG00000099974', 'ENSG00000197249', 'ENSG00000149428', 'ENSG00000099783', 'ENSG00000120437', 'ENSG00000108784', 'ENSG00000062485', 'ENSG00000099992', 'ENSG00000091583', 'ENSG00000103653', 'ENSG00000133392', 'ENSG00000138131', 'ENSG00000091137', 'ENSG00000167601', 'ENSG00000073734', 'ENSG00000276547', 'ENSG00000140391', 'ENSG00000198959', 'ENSG00000196914', 'ENSG00000150991', 'ENSG00000158710', 'ENSG00000173868', 'ENSG00000070961', 'ENSG00000079805']	[['HDA'], ['HDA'], ['HDA'], ['HDA'], ['HDA'], ['HDA'], ['HDA'], ['HDA'], ['HDA'], ['HDA'], ['HDA'], ['HDA'], ['HDA'], ['HDA'], ['HDA'], ['HDA'], ['HDA'], ['HDA'], ['HDA'], ['HDA'], ['IDA', 'HDA'], ['HDA'], ['IDA'], ['HDA'], ['HDA'], ['HDA'], ['HDA'], ['HDA'], ['HDA'], ['HDA'], ['HDA'], ['HDA'], ['HDA'], ['HDA'], ['HDA'], ['HDA'], ['HDA'], ['HDA'], ['HDA'], ['HDA'], ['HDA'], ['HDA'], ['HDA'], ['HDA'], ['HDA'], ['HDA'], ['HDA'], ['HDA'], ['HDA'], ['HDA'], ['HDA'], ['IDA', 'HDA'], ['HDA'], ['HDA'], ['HDA'], ['HDA'], ['HDA'], ['HDA'], ['HDA'], ['HDA'], ['HDA'], ['HDA'], ['HDA'], ['HDA'], ['HDA'], ['HDA'], ['HDA'], ['HDA'], ['HDA'], ['HDA'], ['HDA'], ['HDA'], ['HDA'], ['HDA'], ['HDA'], ['HDA'], ['HDA'], ['HDA'], ['HDA'], ['HDA'], ['HDA'], ['HDA'], ['HDA'], ['HDA'], ['HDA'], ['HDA'], ['HDA'], ['HDA'], ['HDA'], ['HDA'], ['HDA'], ['HDA'], ['HDA'], ['HDA'], ['HDA'], ['HDA'], ['HDA'], ['HDA'], ['HDA'], ['HDA'], ['HDA'], ['HDA'], ['HDA'], ['HDA'], ['HDA'], ['HDA'], ['HDA'], ['HDA'], ['HDA'], ['HDA'], ['HDA'], ['HDA'], ['HDA'], ['IDA', 'HDA'], ['HDA'], ['HDA'], ['HDA'], ['HDA'], ['HDA'], ['HDA'], ['HDA'], ['HDA'], ['HDA'], ['HDA'], ['HDA'], ['HDA'], ['HDA'], ['HDA'], ['HDA'], ['HDA'], ['HDA'], ['HDA'], ['HDA'], ['HDA'], ['HDA'], ['IDA', 'HDA'], ['HDA'], ['HDA'], ['HDA'], ['HDA'], ['HDA'], ['HDA'], ['IDA', 'HDA'], ['HDA'], ['HDA'], ['HDA'], ['HDA'], ['HDA'], ['HDA'], ['HDA'], ['HDA'], ['ISS', 'IEA'], ['HDA'], ['HDA']]	0.09746835443037975
TF	TF:M04059	Factor: NRF-1; motif: YGCGCATGCGCN	8.832142090896752e-05	True	Factor: NRF-1; motif: YGCGCATGCGCN	1463	1580	123	31194	0.07784810126582278	0.08407382091592618	query_1	['TF:M00000']	['ENSG00000142444', 'ENSG00000270316', 'ENSG00000139668', 'ENSG00000163029', 'ENSG00000143398', 'ENSG00000137310', 'ENSG00000066923', 'ENSG00000132471', 'ENSG00000123810', 'ENSG00000198700', 'ENSG00000182923', 'ENSG00000114650', 'ENSG00000162819', 'ENSG00000104853', 'ENSG00000154438', 'ENSG00000164898', 'ENSG00000186453', 'ENSG00000153487', 'ENSG00000258555', 'ENSG00000142065', 'ENSG00000174306', 'ENSG00000120784', 'ENSG00000178397', 'ENSG00000072310', 'ENSG00000111300', 'ENSG00000178295', 'ENSG00000166997', 'ENSG00000156374', 'ENSG00000204536', 'ENSG00000070366', 'ENSG00000166822', 'ENSG00000108788', 'ENSG00000130733', 'ENSG00000168944', 'ENSG00000167395', 'ENSG00000162650', 'ENSG00000114098', 'ENSG00000147883', 'ENSG00000112079', 'ENSG00000114054', 'ENSG00000160325', 'ENSG00000031698', 'ENSG00000134330', 'ENSG00000213676', 'ENSG00000011260', 'ENSG00000137700', 'ENSG00000179195', 'ENSG00000123384', 'ENSG00000127616', 'ENSG00000176095', 'ENSG00000129055', 'ENSG00000172766', 'ENSG00000112339', 'ENSG00000158604', 'ENSG00000125743', 'ENSG00000171700', 'ENSG00000011258', 'ENSG00000105738', 'ENSG00000119383', 'ENSG00000156170', 'ENSG00000176986', 'ENSG00000106460', 'ENSG00000261717', 'ENSG00000089234', 'ENSG00000119203', 'ENSG00000130940', 'ENSG00000167720', 'ENSG00000101152', 'ENSG00000198182', 'ENSG00000106290', 'ENSG00000286075', 'ENSG00000100014', 'ENSG00000182944', 'ENSG00000105193', 'ENSG00000145214', 'ENSG00000142039', 'ENSG00000138380', 'ENSG00000174579', 'ENSG00000011478', 'ENSG00000066185', 'ENSG00000172818', 'ENSG00000177045', 'ENSG00000172803', 'ENSG00000090263', 'ENSG00000138303', 'ENSG00000188315', 'ENSG00000111271', 'ENSG00000196968', 'ENSG00000107882', 'ENSG00000164626', 'ENSG00000267552', 'ENSG00000174807', 'ENSG00000248098', 'ENSG00000184014', 'ENSG00000141480', 'ENSG00000108828', 'ENSG00000157578', 'ENSG00000077348', 'ENSG00000163032', 'ENSG00000166275', 'ENSG00000119684', 'ENSG00000120798', 'ENSG00000037042', 'ENSG00000269955', 'ENSG00000141298', 'ENSG00000127125', 'ENSG00000173567', 'ENSG00000204310', 'ENSG00000198900', 'ENSG00000138442', 'ENSG00000100982', 'ENSG00000175826', 'ENSG00000120437', 'ENSG00000125755', 'ENSG00000138018', 'ENSG00000213420', 'ENSG00000198740', 'ENSG00000164061', 'ENSG00000008869', 'ENSG00000164109', 'ENSG00000171804', 'ENSG00000125971', 'ENSG00000186063']	[['TF'], ['TF'], ['TF'], ['TF'], ['TF'], ['TF'], ['TF'], ['TF'], ['TF'], ['TF'], ['TF'], ['TF'], ['TF'], ['TF'], ['TF'], ['TF'], ['TF'], ['TF'], ['TF'], ['TF'], ['TF'], ['TF'], ['TF'], ['TF'], ['TF'], ['TF'], ['TF'], ['TF'], ['TF'], ['TF'], ['TF'], ['TF'], ['TF'], ['TF'], ['TF'], ['TF'], ['TF'], ['TF'], ['TF'], ['TF'], ['TF'], ['TF'], ['TF'], ['TF'], ['TF'], ['TF'], ['TF'], ['TF'], ['TF'], ['TF'], ['TF'], ['TF'], ['TF'], ['TF'], ['TF'], ['TF'], ['TF'], ['TF'], ['TF'], ['TF'], ['TF'], ['TF'], ['TF'], ['TF'], ['TF'], ['TF'], ['TF'], ['TF'], ['TF'], ['TF'], ['TF'], ['TF'], ['TF'], ['TF'], ['TF'], ['TF'], ['TF'], ['TF'], ['TF'], ['TF'], ['TF'], ['TF'], ['TF'], ['TF'], ['TF'], ['TF'], ['TF'], ['TF'], ['TF'], ['TF'], ['TF'], ['TF'], ['TF'], ['TF'], ['TF'], ['TF'], ['TF'], ['TF'], ['TF'], ['TF'], ['TF'], ['TF'], ['TF'], ['TF'], ['TF'], ['TF'], ['TF'], ['TF'], ['TF'], ['TF'], ['TF'], ['TF'], ['TF'], ['TF'], ['TF'], ['TF'], ['TF'], ['TF'], ['TF'], ['TF'], ['TF'], ['TF'], ['TF']]	0.07784810126582278
GO:MF	GO:0030234	enzyme regulator activity	8.885057505652999e-05	True	"Binds to and modulates the activity of an enzyme." [GOC:dph, GOC:mah, GOC:tb]	1222	1580	104	31194	0.06582278481012659	0.0851063829787234	query_1	['GO:0098772']	['ENSG00000120278', 'ENSG00000173334', 'ENSG00000133789', 'ENSG00000166225', 'ENSG00000163131', 'ENSG00000114302', 'ENSG00000055955', 'ENSG00000177963', 'ENSG00000107099', 'ENSG00000165801', 'ENSG00000143387', 'ENSG00000175305', 'ENSG00000133812', 'ENSG00000124762', 'ENSG00000174791', 'ENSG00000110245', 'ENSG00000112715', 'ENSG00000126217', 'ENSG00000130158', 'ENSG00000124126', 'ENSG00000147889', 'ENSG00000130203', 'ENSG00000165895', 'ENSG00000115970', 'ENSG00000139725', 'ENSG00000169554', 'ENSG00000114790', 'ENSG00000147894', 'ENSG00000143450', 'ENSG00000253309', 'ENSG00000170776', 'ENSG00000263020', 'ENSG00000185614', 'ENSG00000254093', 'ENSG00000180263', 'ENSG00000205517', 'ENSG00000187446', 'ENSG00000143420', 'ENSG00000099991', 'ENSG00000112137', 'ENSG00000104936', 'ENSG00000140105', 'ENSG00000138670', 'ENSG00000162267', 'ENSG00000160360', 'ENSG00000213445', 'ENSG00000147883', 'ENSG00000119718', 'ENSG00000005249', 'ENSG00000204435', 'ENSG00000125966', 'ENSG00000115414', 'ENSG00000131470', 'ENSG00000143412', 'ENSG00000164077', 'ENSG00000129315', 'ENSG00000196588', 'ENSG00000163359', 'ENSG00000108669', 'ENSG00000213654', 'ENSG00000105738', 'ENSG00000119383', 'ENSG00000130208', 'ENSG00000172053', 'ENSG00000114270', 'ENSG00000163660', 'ENSG00000156535', 'ENSG00000107863', 'ENSG00000103811', 'ENSG00000171132', 'ENSG00000132613', 'ENSG00000145214', 'ENSG00000099331', 'ENSG00000035862', 'ENSG00000166167', 'ENSG00000012223', 'ENSG00000158092', 'ENSG00000157933', 'ENSG00000003436', 'ENSG00000106804', 'ENSG00000073711', 'ENSG00000117676', 'ENSG00000113161', 'ENSG00000184014', 'ENSG00000196155', 'ENSG00000140564', 'ENSG00000137145', 'ENSG00000213047', 'ENSG00000197622', 'ENSG00000141258', 'ENSG00000088387', 'ENSG00000105329', 'ENSG00000167772', 'ENSG00000119638', 'ENSG00000197249', 'ENSG00000154783', 'ENSG00000099992', 'ENSG00000091583', 'ENSG00000185800', 'ENSG00000120162', 'ENSG00000110243', 'ENSG00000149257', 'ENSG00000196914', 'ENSG00000108262']	[['IBA', 'TAS', 'IEA'], ['IMP', 'ISS', 'IEA'], ['TAS'], ['TAS'], ['IBA'], ['IDA', 'IBA', 'NAS', 'IEA'], ['TAS', 'IEA'], ['IBA', 'IEA'], ['IDA', 'IBA', 'TAS', 'IEA'], ['IBA', 'TAS', 'IEA'], ['IBA'], ['IBA', 'IEA'], ['IDA', 'IBA', 'TAS', 'IEA'], ['IDA', 'IMP', 'IBA', 'TAS', 'IEA'], ['IBA', 'IEA'], ['IDA', 'IBA'], ['IDA'], ['IBA', 'TAS', 'IEA'], ['IBA', 'IEA'], ['IBA', 'TAS', 'IEA'], ['IDA', 'ISS', 'IBA'], ['IDA', 'IEA'], ['IDA', 'IBA', 'IEA'], ['IGI'], ['TAS'], ['NAS'], ['IEA'], ['IDA', 'IEA'], ['IDA', 'ISS', 'IBA', 'TAS', 'IEA'], ['IBA', 'IEA'], ['IDA', 'TAS', 'IEA'], ['IEA'], ['IEA'], ['IDA', 'IMP', 'IBA', 'TAS', 'NAS'], ['ISS', 'IEA'], ['IBA', 'IEA'], ['IEA'], ['ISS', 'IBA', 'IEA'], ['NAS'], ['IEA'], ['IDA'], ['IDA'], ['IDA', 'IBA', 'IEA'], ['TAS', 'IEA'], ['IDA', 'IBA', 'IEA'], ['EXP', 'IBA', 'NAS', 'IEA'], ['IDA', 'IBA', 'NAS'], ['IDA', 'IMP', 'IBA'], ['IDA', 'IBA', 'TAS', 'IEA'], ['IBA', 'NAS', 'IEA'], ['TAS'], ['IEA'], ['IBA'], ['IBA'], ['IDA', 'IEA'], ['IDA', 'IBA', 'IEA'], ['IEA'], ['IEA'], ['IDA', 'TAS', 'IEA'], ['IEA'], ['IBA', 'IEA'], ['IDA', 'IBA', 'TAS', 'IEA'], ['IDA', 'IBA', 'TAS'], ['IMP'], ['IEA'], ['IBA', 'IEA'], ['IEA'], ['TAS', 'IEA'], ['IDA', 'IBA', 'IEA'], ['IMP'], ['IDA'], ['IGI'], ['IDA', 'TAS', 'IEA'], ['IDA', 'IBA', 'TAS', 'IEA'], ['IDA'], ['IDA'], ['IDA'], ['ISS'], ['IBA', 'TAS', 'IEA'], ['IEA'], ['IBA', 'TAS'], ['IDA'], ['IEA'], ['IDA', 'IBA', 'TAS', 'IEA'], ['IBA', 'TAS', 'IEA'], ['IDA'], ['IDA', 'TAS', 'IEA'], ['IDA', 'IEA'], ['TAS'], ['IMP', 'IBA', 'IEA'], ['ISS', 'IBA', 'IEA'], ['IEA'], ['ISS', 'IBA', 'IEA'], ['IDA'], ['IDA', 'IBA', 'NAS', 'IEA'], ['ISS', 'TAS', 'IEA'], ['IBA', 'IEA'], ['IDA'], ['IDA'], ['IBA'], ['IDA', 'IMP', 'IBA'], ['IBA', 'TAS', 'IEA'], ['IBA', 'TAS', 'IEA'], ['IBA', 'IEA']]	0.06582278481012659
GO:BP	GO:1901362	organic cyclic compound biosynthetic process	8.886559051586797e-05	True	"The chemical reactions and pathways resulting in the formation of organic cyclic compound." [GOC:TermGenie]	4042	1580	278	31194	0.1759493670886076	0.06877783275606135	query_1	['GO:1901360', 'GO:1901576']	['ENSG00000213995', 'ENSG00000173334', 'ENSG00000126705', 'ENSG00000167528', 'ENSG00000133250', 'ENSG00000137714', 'ENSG00000198026', 'ENSG00000111752', 'ENSG00000119866', 'ENSG00000110693', 'ENSG00000221988', 'ENSG00000136715', 'ENSG00000120733', 'ENSG00000196967', 'ENSG00000189298', 'ENSG00000167800', 'ENSG00000204531', 'ENSG00000148737', 'ENSG00000164938', 'ENSG00000143442', 'ENSG00000169594', 'ENSG00000132471', 'ENSG00000131748', 'ENSG00000204371', 'ENSG00000107779', 'ENSG00000134871', 'ENSG00000166471', 'ENSG00000117479', 'ENSG00000163877', 'ENSG00000127528', 'ENSG00000168610', 'ENSG00000105856', 'ENSG00000105989', 'ENSG00000114650', 'ENSG00000080603', 'ENSG00000118526', 'ENSG00000159210', 'ENSG00000128271', 'ENSG00000143156', 'ENSG00000124762', 'ENSG00000151917', 'ENSG00000164048', 'ENSG00000116030', 'ENSG00000112715', 'ENSG00000143365', 'ENSG00000188981', 'ENSG00000243678', 'ENSG00000176788', 'ENSG00000104856', 'ENSG00000147889', 'ENSG00000153487', 'ENSG00000130203', 'ENSG00000173757', 'ENSG00000105287', 'ENSG00000153823', 'ENSG00000142065', 'ENSG00000174306', 'ENSG00000120784', 'ENSG00000151612', 'ENSG00000119285', 'ENSG00000065029', 'ENSG00000169554', 'ENSG00000166526', 'ENSG00000178397', 'ENSG00000072310', 'ENSG00000084093', 'ENSG00000198563', 'ENSG00000112699', 'ENSG00000135100', 'ENSG00000227059', 'ENSG00000001626', 'ENSG00000056558', 'ENSG00000197050', 'ENSG00000140464', 'ENSG00000254093', 'ENSG00000138071', 'ENSG00000143126', 'ENSG00000129351', 'ENSG00000105656', 'ENSG00000148677', 'ENSG00000159409', 'ENSG00000078401', 'ENSG00000156374', 'ENSG00000187446', 'ENSG00000176678', 'ENSG00000183386', 'ENSG00000070366', 'ENSG00000177469', 'ENSG00000172977', 'ENSG00000163938', 'ENSG00000108788', 'ENSG00000166226', 'ENSG00000264522', 'ENSG00000204217', 'ENSG00000171703', 'ENSG00000157353', 'ENSG00000116337', 'ENSG00000085511', 'ENSG00000180592', 'ENSG00000276043', 'ENSG00000139620', 'ENSG00000163159', 'ENSG00000167395', 'ENSG00000134954', 'ENSG00000010818', 'ENSG00000143379', 'ENSG00000165804', 'ENSG00000107798', 'ENSG00000143498', 'ENSG00000142611', 'ENSG00000143458', 'ENSG00000031698', 'ENSG00000213676', 'ENSG00000179195', 'ENSG00000204305', 'ENSG00000132170', 'ENSG00000011052', 'ENSG00000245680', 'ENSG00000164116', 'ENSG00000131470', 'ENSG00000129315', 'ENSG00000135503', 'ENSG00000125686', 'ENSG00000170004', 'ENSG00000078747', 'ENSG00000099985', 'ENSG00000127616', 'ENSG00000187098', 'ENSG00000196588', 'ENSG00000172766', 'ENSG00000148795', 'ENSG00000069399', 'ENSG00000149273', 'ENSG00000128573', 'ENSG00000126561', 'ENSG00000239672', 'ENSG00000055118', 'ENSG00000122008', 'ENSG00000173039', 'ENSG00000256223', 'ENSG00000011258', 'ENSG00000084674', 'ENSG00000102984', 'ENSG00000137699', 'ENSG00000163635', 'ENSG00000164362', 'ENSG00000082641', 'ENSG00000162407', 'ENSG00000007866', 'ENSG00000140632', 'ENSG00000171206', 'ENSG00000064995', 'ENSG00000198218', 'ENSG00000156273', 'ENSG00000172399', 'ENSG00000172053', 'ENSG00000130940', 'ENSG00000148835', 'ENSG00000198182', 'ENSG00000167258', 'ENSG00000152804', 'ENSG00000177425', 'ENSG00000173915', 'ENSG00000197256', 'ENSG00000198380', 'ENSG00000197020', 'ENSG00000106290', 'ENSG00000235109', 'ENSG00000163660', 'ENSG00000171056', 'ENSG00000143373', 'ENSG00000198373', 'ENSG00000112200', 'ENSG00000256269', 'ENSG00000113083', 'ENSG00000073861', 'ENSG00000112561', 'ENSG00000267261', 'ENSG00000125347', 'ENSG00000185551', 'ENSG00000166529', 'ENSG00000061918', 'ENSG00000182944', 'ENSG00000109111', 'ENSG00000136271', 'ENSG00000145214', 'ENSG00000167085', 'ENSG00000138380', 'ENSG00000137709', 'ENSG00000181322', 'ENSG00000160685', 'ENSG00000067560', 'ENSG00000181555', 'ENSG00000174579', 'ENSG00000113525', 'ENSG00000172818', 'ENSG00000166167', 'ENSG00000012223', 'ENSG00000158092', 'ENSG00000164941', 'ENSG00000121068', 'ENSG00000174953', 'ENSG00000170581', 'ENSG00000141744', 'ENSG00000177045', 'ENSG00000157933', 'ENSG00000131069', 'ENSG00000196517', 'ENSG00000090612', 'ENSG00000256825', 'ENSG00000036530', 'ENSG00000164532', 'ENSG00000133794', 'ENSG00000185787', 'ENSG00000189144', 'ENSG00000138303', 'ENSG00000144231', 'ENSG00000143621', 'ENSG00000089022', 'ENSG00000107882', 'ENSG00000117676', 'ENSG00000113161', 'ENSG00000171222', 'ENSG00000267552', 'ENSG00000111275', 'ENSG00000106261', 'ENSG00000141480', 'ENSG00000108557', 'ENSG00000160208', 'ENSG00000142453', 'ENSG00000112983', 'ENSG00000198646', 'ENSG00000139567', 'ENSG00000008196', 'ENSG00000166949', 'ENSG00000173917', 'ENSG00000173801', 'ENSG00000100979', 'ENSG00000146731', 'ENSG00000170608', 'ENSG00000128908', 'ENSG00000014123', 'ENSG00000100296', 'ENSG00000120798', 'ENSG00000148297', 'ENSG00000244005', 'ENSG00000114491', 'ENSG00000204498', 'ENSG00000188786', 'ENSG00000267360', 'ENSG00000184937', 'ENSG00000160207', 'ENSG00000134222', 'ENSG00000127125', 'ENSG00000102967', 'ENSG00000105329', 'ENSG00000137947', 'ENSG00000174744', 'ENSG00000151422', 'ENSG00000107960', 'ENSG00000214029', 'ENSG00000133997', 'ENSG00000172113', 'ENSG00000177700', 'ENSG00000089902', 'ENSG00000198517', 'ENSG00000078804', 'ENSG00000108773', 'ENSG00000198740', 'ENSG00000015520', 'ENSG00000164867', 'ENSG00000141026', 'ENSG00000213190', 'ENSG00000073734', 'ENSG00000101665', 'ENSG00000079805', 'ENSG00000177374', 'ENSG00000204301']	[['TAS'], ['IMP', 'ISS'], ['IEA'], ['IBA', 'IEA'], ['IEA'], ['IEA'], ['IBA'], ['IBA'], ['IDA', 'ISS', 'IBA'], ['IBA', 'NAS', 'IEA'], ['TAS'], ['IMP', 'IBA', 'NAS', 'IEA'], ['IBA'], ['IBA', 'IEA'], ['IDA', 'IBA', 'IEA'], ['IBA', 'TAS', 'IEA'], ['IDA', 'ISS', 'IBA', 'IEA'], ['IDA', 'IMP', 'IBA', 'IEA'], ['IDA', 'IBA'], ['IBA'], ['IDA', 'IBA'], ['IMP', 'IBA', 'IEA'], ['IEA'], ['IDA', 'IBA', 'IEA'], ['IMP', 'ISS', 'IEA'], ['IEA'], ['IDA'], ['IEA'], ['IEA'], ['IDA', 'IMP', 'IGI', 'IBA', 'IEA'], ['IDA', 'IMP', 'IGI', 'ISS', 'IBA', 'TAS', 'NAS', 'IEA'], ['IBA', 'IEA'], ['IDA', 'IEA'], ['IDA', 'IBA', 'NAS', 'IEA'], ['TAS', 'NAS', 'IEA'], ['IDA', 'ISS', 'IBA', 'IEA'], ['IDA', 'TAS'], ['IEA'], ['IEA'], ['IMP', 'IEA'], ['IEA'], ['IDA', 'IEA'], ['IDA', 'IMP'], ['IDA', 'IMP', 'IGI', 'NAS'], ['IDA', 'ISS', 'IBA', 'IEA'], ['IBA'], ['IDA', 'IMP', 'IEA'], ['IDA', 'IMP', 'IBA'], ['IBA', 'NAS', 'IEA'], ['IDA', 'IMP'], ['IBA', 'NAS', 'IEA'], ['IDA', 'IMP'], ['ISS', 'IBA', 'TAS', 'NAS', 'IEA'], ['IDA', 'IMP', 'IGI', 'ISS', 'IEA'], ['IMP', 'ISS', 'IEA'], ['IBA', 'IEA'], ['IDA', 'IBA'], ['IBA', 'IEA'], ['IMP', 'IBA'], ['IMP', 'IBA'], ['IDA', 'IBA', 'TAS'], ['IDA', 'IMP', 'IBA', 'IC', 'IEA'], ['IBA', 'IEA'], ['IBA'], ['IDA', 'IMP', 'IGI', 'IBA', 'TAS', 'IEA'], ['IDA', 'IMP', 'IBA', 'TAS', 'NAS', 'IEA'], ['IMP'], ['IDA', 'IBA', 'IEA'], ['IDA', 'IGI', 'ISS', 'IBA', 'IEA'], ['IBA', 'IEA'], ['IEA'], ['IDA'], ['IBA', 'IEA'], ['IDA', 'IMP', 'IEA'], ['IDA', 'IMP', 'TAS', 'NAS'], ['IDA'], ['ISS', 'IEA'], ['IDA'], ['IMP', 'IBA', 'TAS', 'IEA'], ['IMP', 'IBA', 'IEA'], ['IEA'], ['IDA', 'IEA'], ['IDA', 'IBA', 'IEA'], ['IDA'], ['IBA', 'IEA'], ['IEA'], ['TAS', 'IC'], ['IDA', 'ISS', 'IBA', 'IEA'], ['IDA', 'IMP', 'IBA', 'NAS', 'IEA'], ['IMP'], ['IDA', 'IMP', 'IBA', 'NAS'], ['IMP'], ['IDA', 'IEA'], ['IMP', 'ISS', 'IEA'], ['IBA', 'NAS', 'IEA'], ['IMP', 'IBA'], ['IGI', 'IBA', 'IEA'], ['IMP'], ['NAS'], ['IDA', 'IC', 'IEA'], ['NAS'], ['IMP', 'TAS', 'NAS', 'IEA'], ['IBA', 'IEA'], ['IDA', 'IMP', 'IBA', 'IEA'], ['IBA'], ['ISS'], ['IDA', 'IMP', 'IBA', 'IEA'], ['IEA'], ['TAS', 'IEA'], ['IDA', 'ISS', 'IBA', 'IEA'], ['IDA', 'IBA'], ['IDA'], ['IDA', 'IBA', 'NAS', 'IEA'], ['IBA', 'IEA'], ['IDA'], ['IDA', 'IMP', 'ISS', 'IBA', 'IEA'], ['IEA'], ['IBA', 'IEA'], ['IDA', 'IBA', 'IEA'], ['IEA'], ['IDA', 'IBA', 'TAS', 'IEA'], ['IDA'], ['IDA', 'IMP', 'ISS', 'IBA', 'NAS', 'IEA'], ['IDA', 'IBA', 'NAS'], ['ISS'], ['IDA'], ['IDA', 'IMP', 'IGI', 'ISS', 'IBA', 'TAS', 'NAS', 'IEA'], ['IDA', 'IMP', 'IBA', 'NAS', 'IEA'], ['IDA', 'IGI', 'IBA', 'IEA'], ['ISS'], ['TAS', 'IEA'], ['IDA', 'IBA', 'IEA'], ['IMP', 'IGI'], ['IDA', 'IBA', 'IEA'], ['IBA', 'TAS', 'NAS', 'IEA'], ['IEA'], ['IMP'], ['IDA', 'IBA', 'IEA'], ['IDA', 'IMP', 'IGI', 'ISS', 'IBA', 'NAS', 'IEA'], ['IBA', 'IEA'], ['IBA', 'NAS', 'IEA'], ['IEA'], ['IBA'], ['IEA'], ['IDA', 'NAS'], ['IDA', 'IMP', 'IBA', 'NAS', 'IEA'], ['IBA', 'TAS', 'IEA'], ['IDA'], ['IBA', 'TAS', 'IEA'], ['IDA'], ['IDA', 'IEA'], ['IDA', 'IPI', 'ISS', 'IBA', 'IC', 'IEA'], ['IMP'], ['IDA', 'IMP', 'ISS', 'IBA', 'NAS', 'IEA'], ['ISS', 'IEA'], ['IDA'], ['IDA', 'IBA', 'IEA'], ['IDA', 'IPI', 'ISS', 'IBA', 'NAS'], ['IBA', 'IEA'], ['IDA', 'IMP', 'IBA'], ['IDA', 'IMP', 'IBA', 'TAS', 'IC', 'IEA'], ['TAS', 'IEA'], ['NAS'], ['IDA', 'IBA'], ['IMP', 'TAS', 'IEA'], ['IBA', 'IEA'], ['IDA', 'IPI', 'ISS', 'IBA', 'NAS', 'IEA'], ['IBA'], ['IBA', 'IEA'], ['IDA', 'IBA', 'IEA'], ['IEA'], ['IMP', 'ISS', 'IBA', 'IEA'], ['IMP', 'IBA'], ['IDA', 'IBA', 'IC', 'IEA'], ['IEA'], ['IDA', 'ISS', 'IBA', 'IEA'], ['IDA', 'IBA', 'NAS', 'IEA'], ['IEA'], ['IDA', 'IMP', 'ISS', 'IBA', 'IEA'], ['IDA', 'IMP', 'IBA', 'TAS', 'IEA'], ['IDA', 'IMP', 'IBA', 'IEA'], ['IDA', 'IBA', 'IEA'], ['IEA'], ['IMP', 'IBA', 'IEA'], ['IMP'], ['IDA', 'IMP'], ['IDA', 'IMP', 'ISS', 'IEA'], ['IBA', 'IEA'], ['IDA', 'IBA', 'TAS', 'IEA'], ['IEA'], ['IBA', 'TAS', 'IEA'], ['IEA'], ['IMP', 'IEA'], ['ISO', 'IEA'], ['IEA'], ['IBA', 'IEA'], ['IMP', 'ISS', 'TAS', 'IEA'], ['IDA'], ['IDA'], ['NAS'], ['IDA', 'IMP', 'ISS', 'IBA', 'IEA'], ['IMP', 'ISS', 'IEA'], ['IDA', 'IBA', 'TAS', 'NAS', 'IEA'], ['TAS', 'IEA'], ['IBA', 'IEA'], ['IDA', 'IMP', 'ISS', 'IBA'], ['IBA', 'IEA'], ['ISS'], ['IDA', 'IMP', 'IBA', 'NAS', 'IEA'], ['IEA'], ['TAS'], ['ISS', 'IBA', 'IEA'], ['IDA', 'IMP', 'ISS', 'IBA', 'IEA'], ['NAS', 'IEA'], ['IBA', 'IEA'], ['IDA', 'IBA'], ['IDA', 'IMP', 'IBA', 'IEA'], ['IDA', 'IBA'], ['IMP'], ['IDA', 'TAS', 'IEA'], ['IMP', 'IBA'], ['IDA', 'IBA', 'IEA'], ['IEA'], ['IEA'], ['ISS', 'IEA'], ['IBA', 'IEA'], ['IDA'], ['IDA', 'IBA', 'IEA'], ['IMP'], ['IDA', 'ISS'], ['IDA', 'NAS', 'IEA'], ['IDA', 'IBA', 'TAS', 'IEA'], ['IDA', 'IMP', 'ISS', 'IEA'], ['IDA', 'IMP', 'IBA', 'IEA'], ['IDA', 'IMP', 'IBA', 'NAS', 'IC', 'IEA'], ['IDA', 'IEA'], ['IDA', 'IBA'], ['IEA'], ['IMP'], ['IDA', 'IBA', 'IEA'], ['IMP', 'IEA'], ['IMP'], ['IMP', 'IBA'], ['IPI', 'IBA', 'IEA'], ['NAS', 'IEA'], ['IEA'], ['IDA', 'IBA', 'IEA'], ['IDA'], ['IDA', 'IBA', 'TAS', 'IEA'], ['IEA'], ['IDA', 'IMP', 'IGI', 'ISS', 'IBA', 'NAS', 'IEA'], ['TAS'], ['ISS', 'IEA'], ['IDA', 'IMP', 'IBA', 'IEA'], ['IBA', 'IEA'], ['IEA'], ['IDA', 'IMP', 'IBA', 'TAS', 'IEA'], ['IDA', 'IBA', 'NAS'], ['IMP'], ['IDA'], ['IBA', 'IEA'], ['IDA', 'IBA', 'TAS', 'NAS', 'IEA'], ['IEA'], ['IDA', 'IBA', 'TAS', 'IEA'], ['IDA', 'IBA'], ['IDA', 'IBA', 'NAS', 'IEA'], ['IDA', 'IBA'], ['IDA', 'IMP', 'IBA', 'TAS', 'NAS', 'IEA'], ['IBA'], ['IMP'], ['IMP', 'ISS'], ['NAS', 'IEA'], ['IDA', 'IBA'], ['TAS'], ['IDA', 'IBA', 'IEA'], ['NAS'], ['IDA', 'ISS', 'IBA', 'TAS', 'IEA'], ['IDA', 'IMP', 'TAS', 'IEA']]	0.1759493670886076
TF	TF:M01037	Factor: GLI; motif: NBTGGGTGGTCN	8.988337922906454e-05	True	Factor: GLI; motif: NBTGGGTGGTCN	1886	1580	150	31194	0.0949367088607595	0.07953340402969247	query_1	['TF:M00000']	['ENSG00000126705', 'ENSG00000184113', 'ENSG00000164938', 'ENSG00000132471', 'ENSG00000123810', 'ENSG00000127528', 'ENSG00000168610', 'ENSG00000283189', 'ENSG00000175305', 'ENSG00000213221', 'ENSG00000128271', 'ENSG00000163239', 'ENSG00000163634', 'ENSG00000126214', 'ENSG00000162399', 'ENSG00000110245', 'ENSG00000134183', 'ENSG00000100024', 'ENSG00000168878', 'ENSG00000123415', 'ENSG00000173757', 'ENSG00000105287', 'ENSG00000174611', 'ENSG00000172403', 'ENSG00000170903', 'ENSG00000144426', 'ENSG00000123600', 'ENSG00000108443', 'ENSG00000114790', 'ENSG00000100473', 'ENSG00000165757', 'ENSG00000145020', 'ENSG00000145022', 'ENSG00000204539', 'ENSG00000065060', 'ENSG00000197081', 'ENSG00000124203', 'ENSG00000126005', 'ENSG00000169291', 'ENSG00000176678', 'ENSG00000162402', 'ENSG00000108578', 'ENSG00000166822', 'ENSG00000286070', 'ENSG00000140105', 'ENSG00000157353', 'ENSG00000116337', 'ENSG00000268434', 'ENSG00000142273', 'ENSG00000151694', 'ENSG00000099998', 'ENSG00000112079', 'ENSG00000176973', 'ENSG00000172922', 'ENSG00000031698', 'ENSG00000188486', 'ENSG00000119630', 'ENSG00000173421', 'ENSG00000108423', 'ENSG00000168925', 'ENSG00000108669', 'ENSG00000213654', 'ENSG00000135074', 'ENSG00000126561', 'ENSG00000261582', 'ENSG00000173349', 'ENSG00000266967', 'ENSG00000171700', 'ENSG00000173039', 'ENSG00000184508', 'ENSG00000160714', 'ENSG00000092929', 'ENSG00000119242', 'ENSG00000130208', 'ENSG00000137699', 'ENSG00000257594', 'ENSG00000261717', 'ENSG00000198218', 'ENSG00000108797', 'ENSG00000197256', 'ENSG00000114270', 'ENSG00000050820', 'ENSG00000141699', 'ENSG00000107371', 'ENSG00000172037', 'ENSG00000185627', 'ENSG00000131462', 'ENSG00000117971', 'ENSG00000125037', 'ENSG00000067560', 'ENSG00000187244', 'ENSG00000174579', 'ENSG00000178199', 'ENSG00000172818', 'ENSG00000012223', 'ENSG00000259075', 'ENSG00000158092', 'ENSG00000170581', 'ENSG00000114316', 'ENSG00000172803', 'ENSG00000090263', 'ENSG00000036530', 'ENSG00000154328', 'ENSG00000143418', 'ENSG00000167083', 'ENSG00000261371', 'ENSG00000145029', 'ENSG00000196155', 'ENSG00000135862', 'ENSG00000148303', 'ENSG00000160208', 'ENSG00000132801', 'ENSG00000142453', 'ENSG00000079308', 'ENSG00000108798', 'ENSG00000182534', 'ENSG00000110063', 'ENSG00000177191', 'ENSG00000178404', 'ENSG00000119684', 'ENSG00000148297', 'ENSG00000204540', 'ENSG00000257767', 'ENSG00000277791', 'ENSG00000111961', 'ENSG00000108424', 'ENSG00000160207', 'ENSG00000110074', 'ENSG00000060749', 'ENSG00000118557', 'ENSG00000105329', 'ENSG00000286022', 'ENSG00000100028', 'ENSG00000204427', 'ENSG00000172113', 'ENSG00000143434', 'ENSG00000168906', 'ENSG00000177700', 'ENSG00000089902', 'ENSG00000204842', 'ENSG00000076604', 'ENSG00000127663', 'ENSG00000164061', 'ENSG00000164867', 'ENSG00000110243', 'ENSG00000104907', 'ENSG00000196914', 'ENSG00000136436', 'ENSG00000108262', 'ENSG00000126653']	[['TF'], ['TF'], ['TF'], ['TF'], ['TF'], ['TF'], ['TF'], ['TF'], ['TF'], ['TF'], ['TF'], ['TF'], ['TF'], ['TF'], ['TF'], ['TF'], ['TF'], ['TF'], ['TF'], ['TF'], ['TF'], ['TF'], ['TF'], ['TF'], ['TF'], ['TF'], ['TF'], ['TF'], ['TF'], ['TF'], ['TF'], ['TF'], ['TF'], ['TF'], ['TF'], ['TF'], ['TF'], ['TF'], ['TF'], ['TF'], ['TF'], ['TF'], ['TF'], ['TF'], ['TF'], ['TF'], ['TF'], ['TF'], ['TF'], ['TF'], ['TF'], ['TF'], ['TF'], ['TF'], ['TF'], ['TF'], ['TF'], ['TF'], ['TF'], ['TF'], ['TF'], ['TF'], ['TF'], ['TF'], ['TF'], ['TF'], ['TF'], ['TF'], ['TF'], ['TF'], ['TF'], ['TF'], ['TF'], ['TF'], ['TF'], ['TF'], ['TF'], ['TF'], ['TF'], ['TF'], ['TF'], ['TF'], ['TF'], ['TF'], ['TF'], ['TF'], ['TF'], ['TF'], ['TF'], ['TF'], ['TF'], ['TF'], ['TF'], ['TF'], ['TF'], ['TF'], ['TF'], ['TF'], ['TF'], ['TF'], ['TF'], ['TF'], ['TF'], ['TF'], ['TF'], ['TF'], ['TF'], ['TF'], ['TF'], ['TF'], ['TF'], ['TF'], ['TF'], ['TF'], ['TF'], ['TF'], ['TF'], ['TF'], ['TF'], ['TF'], ['TF'], ['TF'], ['TF'], ['TF'], ['TF'], ['TF'], ['TF'], ['TF'], ['TF'], ['TF'], ['TF'], ['TF'], ['TF'], ['TF'], ['TF'], ['TF'], ['TF'], ['TF'], ['TF'], ['TF'], ['TF'], ['TF'], ['TF'], ['TF'], ['TF'], ['TF'], ['TF'], ['TF'], ['TF'], ['TF']]	0.0949367088607595
TF	TF:M12714	Factor: ZNF691; motif: GAGCACTGNNN	9.14581618981443e-05	True	Factor: ZNF691; motif: GAGCACTGNNN	2370	1580	180	31194	0.11392405063291139	0.0759493670886076	query_1	['TF:M00000']	['ENSG00000130513', 'ENSG00000083642', 'ENSG00000167528', 'ENSG00000164949', 'ENSG00000184113', 'ENSG00000221988', 'ENSG00000143376', 'ENSG00000136715', 'ENSG00000143398', 'ENSG00000204531', 'ENSG00000132471', 'ENSG00000177963', 'ENSG00000108433', 'ENSG00000117479', 'ENSG00000127528', 'ENSG00000117682', 'ENSG00000168610', 'ENSG00000135114', 'ENSG00000109917', 'ENSG00000104147', 'ENSG00000118526', 'ENSG00000004534', 'ENSG00000146411', 'ENSG00000143156', 'ENSG00000164898', 'ENSG00000164048', 'ENSG00000174791', 'ENSG00000116977', 'ENSG00000112715', 'ENSG00000272916', 'ENSG00000126215', 'ENSG00000243678', 'ENSG00000168878', 'ENSG00000130203', 'ENSG00000151292', 'ENSG00000105287', 'ENSG00000132481', 'ENSG00000133027', 'ENSG00000068745', 'ENSG00000143450', 'ENSG00000253309', 'ENSG00000132478', 'ENSG00000100473', 'ENSG00000115486', 'ENSG00000185614', 'ENSG00000119640', 'ENSG00000261934', 'ENSG00000160679', 'ENSG00000185052', 'ENSG00000197050', 'ENSG00000180263', 'ENSG00000143126', 'ENSG00000065060', 'ENSG00000181754', 'ENSG00000160678', 'ENSG00000258644', 'ENSG00000156374', 'ENSG00000253731', 'ENSG00000084112', 'ENSG00000162402', 'ENSG00000108788', 'ENSG00000104936', 'ENSG00000160326', 'ENSG00000157353', 'ENSG00000168487', 'ENSG00000168917', 'ENSG00000163159', 'ENSG00000167395', 'ENSG00000163596', 'ENSG00000134954', 'ENSG00000198336', 'ENSG00000062282', 'ENSG00000117475', 'ENSG00000107798', 'ENSG00000141569', 'ENSG00000233276', 'ENSG00000204428', 'ENSG00000005249', 'ENSG00000134330', 'ENSG00000163431', 'ENSG00000131470', 'ENSG00000134905', 'ENSG00000143412', 'ENSG00000114902', 'ENSG00000283782', 'ENSG00000182218', 'ENSG00000104941', 'ENSG00000138175', 'ENSG00000151617', 'ENSG00000067221', 'ENSG00000118690', 'ENSG00000055118', 'ENSG00000182600', 'ENSG00000184508', 'ENSG00000108771', 'ENSG00000084674', 'ENSG00000092929', 'ENSG00000176986', 'ENSG00000129038', 'ENSG00000139985', 'ENSG00000136378', 'ENSG00000123505', 'ENSG00000267060', 'ENSG00000004399', 'ENSG00000101152', 'ENSG00000015479', 'ENSG00000163660', 'ENSG00000171056', 'ENSG00000068137', 'ENSG00000160808', 'ENSG00000143512', 'ENSG00000167645', 'ENSG00000125347', 'ENSG00000061918', 'ENSG00000105193', 'ENSG00000028203', 'ENSG00000137709', 'ENSG00000164307', 'ENSG00000187244', 'ENSG00000129493', 'ENSG00000247595', 'ENSG00000012223', 'ENSG00000177951', 'ENSG00000121068', 'ENSG00000198901', 'ENSG00000138308', 'ENSG00000118007', 'ENSG00000213463', 'ENSG00000183625', 'ENSG00000164076', 'ENSG00000156398', 'ENSG00000196821', 'ENSG00000138303', 'ENSG00000188315', 'ENSG00000218819', 'ENSG00000204511', 'ENSG00000160602', 'ENSG00000107882', 'ENSG00000167083', 'ENSG00000164045', 'ENSG00000148303', 'ENSG00000142453', 'ENSG00000276950', 'ENSG00000139567', 'ENSG00000139645', 'ENSG00000108798', 'ENSG00000137145', 'ENSG00000148297', 'ENSG00000204540', 'ENSG00000253953', 'ENSG00000169174', 'ENSG00000269955', 'ENSG00000188786', 'ENSG00000277791', 'ENSG00000184937', 'ENSG00000178467', 'ENSG00000141258', 'ENSG00000204642', 'ENSG00000232040', 'ENSG00000140600', 'ENSG00000159217', 'ENSG00000016864', 'ENSG00000143434', 'ENSG00000091583', 'ENSG00000108825', 'ENSG00000127663', 'ENSG00000110080', 'ENSG00000262633', 'ENSG00000132781', 'ENSG00000164061', 'ENSG00000185800', 'ENSG00000198863', 'ENSG00000139269', 'ENSG00000110243', 'ENSG00000276547', 'ENSG00000196914', 'ENSG00000136280', 'ENSG00000158710', 'ENSG00000101665', 'ENSG00000108576']	[['TF'], ['TF'], ['TF'], ['TF'], ['TF'], ['TF'], ['TF'], ['TF'], ['TF'], ['TF'], ['TF'], ['TF'], ['TF'], ['TF'], ['TF'], ['TF'], ['TF'], ['TF'], ['TF'], ['TF'], ['TF'], ['TF'], ['TF'], ['TF'], ['TF'], ['TF'], ['TF'], ['TF'], ['TF'], ['TF'], ['TF'], ['TF'], ['TF'], ['TF'], ['TF'], ['TF'], ['TF'], ['TF'], ['TF'], ['TF'], ['TF'], ['TF'], ['TF'], ['TF'], ['TF'], ['TF'], ['TF'], ['TF'], ['TF'], ['TF'], ['TF'], ['TF'], ['TF'], ['TF'], ['TF'], ['TF'], ['TF'], ['TF'], ['TF'], ['TF'], ['TF'], ['TF'], ['TF'], ['TF'], ['TF'], ['TF'], ['TF'], ['TF'], ['TF'], ['TF'], ['TF'], ['TF'], ['TF'], ['TF'], ['TF'], ['TF'], ['TF'], ['TF'], ['TF'], ['TF'], ['TF'], ['TF'], ['TF'], ['TF'], ['TF'], ['TF'], ['TF'], ['TF'], ['TF'], ['TF'], ['TF'], ['TF'], ['TF'], ['TF'], ['TF'], ['TF'], ['TF'], ['TF'], ['TF'], ['TF'], ['TF'], ['TF'], ['TF'], ['TF'], ['TF'], ['TF'], ['TF'], ['TF'], ['TF'], ['TF'], ['TF'], ['TF'], ['TF'], ['TF'], ['TF'], ['TF'], ['TF'], ['TF'], ['TF'], ['TF'], ['TF'], ['TF'], ['TF'], ['TF'], ['TF'], ['TF'], ['TF'], ['TF'], ['TF'], ['TF'], ['TF'], ['TF'], ['TF'], ['TF'], ['TF'], ['TF'], ['TF'], ['TF'], ['TF'], ['TF'], ['TF'], ['TF'], ['TF'], ['TF'], ['TF'], ['TF'], ['TF'], ['TF'], ['TF'], ['TF'], ['TF'], ['TF'], ['TF'], ['TF'], ['TF'], ['TF'], ['TF'], ['TF'], ['TF'], ['TF'], ['TF'], ['TF'], ['TF'], ['TF'], ['TF'], ['TF'], ['TF'], ['TF'], ['TF'], ['TF'], ['TF'], ['TF'], ['TF'], ['TF'], ['TF'], ['TF'], ['TF'], ['TF'], ['TF'], ['TF']]	0.11392405063291139
TF	TF:M04613	Factor: HLTF; motif: AGSCARAAAGYRGSTGS	9.214080287915184e-05	True	Factor: HLTF; motif: AGSCARAAAGYRGSTGS	7247	1580	459	31194	0.29050632911392404	0.06333655305643715	query_1	['TF:M00000']	['ENSG00000130513', 'ENSG00000133250', 'ENSG00000142046', 'ENSG00000184185', 'ENSG00000182271', 'ENSG00000283632', 'ENSG00000133789', 'ENSG00000116151', 'ENSG00000133069', 'ENSG00000166225', 'ENSG00000011028', 'ENSG00000204469', 'ENSG00000163131', 'ENSG00000236383', 'ENSG00000176533', 'ENSG00000164949', 'ENSG00000254245', 'ENSG00000255730', 'ENSG00000137154', 'ENSG00000139668', 'ENSG00000221988', 'ENSG00000164096', 'ENSG00000120733', 'ENSG00000137310', 'ENSG00000189298', 'ENSG00000176402', 'ENSG00000204531', 'ENSG00000182481', 'ENSG00000174151', 'ENSG00000177963', 'ENSG00000138036', 'ENSG00000107779', 'ENSG00000163823', 'ENSG00000166278', 'ENSG00000134871', 'ENSG00000007047', 'ENSG00000140553', 'ENSG00000166471', 'ENSG00000143384', 'ENSG00000117479', 'ENSG00000138075', 'ENSG00000172986', 'ENSG00000170482', 'ENSG00000130479', 'ENSG00000143374', 'ENSG00000177479', 'ENSG00000105856', 'ENSG00000002919', 'ENSG00000184117', 'ENSG00000134049', 'ENSG00000105989', 'ENSG00000198933', 'ENSG00000162819', 'ENSG00000143921', 'ENSG00000118526', 'ENSG00000170348', 'ENSG00000004534', 'ENSG00000146963', 'ENSG00000143156', 'ENSG00000169180', 'ENSG00000254870', 'ENSG00000151917', 'ENSG00000283324', 'ENSG00000091664', 'ENSG00000164048', 'ENSG00000174791', 'ENSG00000110245', 'ENSG00000174371', 'ENSG00000164078', 'ENSG00000014914', 'ENSG00000134183', 'ENSG00000272916', 'ENSG00000188981', 'ENSG00000104856', 'ENSG00000147889', 'ENSG00000130203', 'ENSG00000123415', 'ENSG00000170500', 'ENSG00000115970', 'ENSG00000121807', 'ENSG00000140368', 'ENSG00000153823', 'ENSG00000142347', 'ENSG00000156026', 'ENSG00000139725', 'ENSG00000132481', 'ENSG00000170903', 'ENSG00000144426', 'ENSG00000108443', 'ENSG00000120709', 'ENSG00000133027', 'ENSG00000257017', 'ENSG00000267228', 'ENSG00000169554', 'ENSG00000114790', 'ENSG00000160712', 'ENSG00000171885', 'ENSG00000178397', 'ENSG00000143450', 'ENSG00000253309', 'ENSG00000112699', 'ENSG00000135100', 'ENSG00000001626', 'ENSG00000111300', 'ENSG00000119640', 'ENSG00000163156', 'ENSG00000146243', 'ENSG00000262576', 'ENSG00000213199', 'ENSG00000244255', 'ENSG00000099889', 'ENSG00000145020', 'ENSG00000124226', 'ENSG00000140464', 'ENSG00000119004', 'ENSG00000254093', 'ENSG00000136274', 'ENSG00000138071', 'ENSG00000055044', 'ENSG00000177076', 'ENSG00000180263', 'ENSG00000143126', 'ENSG00000173585', 'ENSG00000007168', 'ENSG00000184371', 'ENSG00000065060', 'ENSG00000181754', 'ENSG00000205517', 'ENSG00000133246', 'ENSG00000170788', 'ENSG00000084112', 'ENSG00000161649', 'ENSG00000183386', 'ENSG00000070366', 'ENSG00000177469', 'ENSG00000172977', 'ENSG00000204956', 'ENSG00000175189', 'ENSG00000166226', 'ENSG00000104936', 'ENSG00000084092', 'ENSG00000130475', 'ENSG00000112041', 'ENSG00000213672', 'ENSG00000204472', 'ENSG00000116337', 'ENSG00000268434', 'ENSG00000162267', 'ENSG00000142273', 'ENSG00000258472', 'ENSG00000213760', 'ENSG00000108774', 'ENSG00000276043', 'ENSG00000139620', 'ENSG00000198951', 'ENSG00000148291', 'ENSG00000151694', 'ENSG00000163159', 'ENSG00000214128', 'ENSG00000163596', 'ENSG00000160789', 'ENSG00000147883', 'ENSG00000165804', 'ENSG00000117475', 'ENSG00000107798', 'ENSG00000112079', 'ENSG00000143498', 'ENSG00000176973', 'ENSG00000114541', 'ENSG00000172922', 'ENSG00000233276', 'ENSG00000232070', 'ENSG00000204428', 'ENSG00000114054', 'ENSG00000156006', 'ENSG00000177697', 'ENSG00000031698', 'ENSG00000162944', 'ENSG00000174948', 'ENSG00000110880', 'ENSG00000125868', 'ENSG00000213676', 'ENSG00000124678', 'ENSG00000260537', 'ENSG00000115414', 'ENSG00000161395', 'ENSG00000132170', 'ENSG00000245680', 'ENSG00000143412', 'ENSG00000183431', 'ENSG00000129315', 'ENSG00000144785', 'ENSG00000243649', 'ENSG00000198870', 'ENSG00000099985', 'ENSG00000173421', 'ENSG00000283782', 'ENSG00000133606', 'ENSG00000187098', 'ENSG00000196588', 'ENSG00000088298', 'ENSG00000176095', 'ENSG00000204344', 'ENSG00000164512', 'ENSG00000173465', 'ENSG00000168925', 'ENSG00000151617', 'ENSG00000108669', 'ENSG00000213654', 'ENSG00000148795', 'ENSG00000069399', 'ENSG00000067221', 'ENSG00000003756', 'ENSG00000149273', 'ENSG00000158604', 'ENSG00000239672', 'ENSG00000261582', 'ENSG00000266967', 'ENSG00000182600', 'ENSG00000184508', 'ENSG00000138439', 'ENSG00000105341', 'ENSG00000105738', 'ENSG00000119383', 'ENSG00000156170', 'ENSG00000119242', 'ENSG00000129038', 'ENSG00000042493', 'ENSG00000145390', 'ENSG00000163635', 'ENSG00000172548', 'ENSG00000162407', 'ENSG00000136378', 'ENSG00000187266', 'ENSG00000257594', 'ENSG00000183092', 'ENSG00000253873', 'ENSG00000064995', 'ENSG00000258388', 'ENSG00000159164', 'ENSG00000004399', 'ENSG00000157349', 'ENSG00000106392', 'ENSG00000132475', 'ENSG00000198218', 'ENSG00000115474', 'ENSG00000183520', 'ENSG00000083099', 'ENSG00000172053', 'ENSG00000115504', 'ENSG00000167720', 'ENSG00000140506', 'ENSG00000108797', 'ENSG00000079819', 'ENSG00000160803', 'ENSG00000235109', 'ENSG00000015479', 'ENSG00000118292', 'ENSG00000286075', 'ENSG00000156535', 'ENSG00000171056', 'ENSG00000198373', 'ENSG00000112200', 'ENSG00000107863', 'ENSG00000068137', 'ENSG00000256269', 'ENSG00000198650', 'ENSG00000091732', 'ENSG00000179902', 'ENSG00000136478', 'ENSG00000130164', 'ENSG00000172037', 'ENSG00000103811', 'ENSG00000267261', 'ENSG00000161888', 'ENSG00000143512', 'ENSG00000087237', 'ENSG00000139540', 'ENSG00000118193', 'ENSG00000173442', 'ENSG00000167645', 'ENSG00000160801', 'ENSG00000166529', 'ENSG00000105193', 'ENSG00000184451', 'ENSG00000148296', 'ENSG00000028203', 'ENSG00000134262', 'ENSG00000167085', 'ENSG00000099331', 'ENSG00000197093', 'ENSG00000181322', 'ENSG00000205476', 'ENSG00000105953', 'ENSG00000181555', 'ENSG00000174579', 'ENSG00000133665', 'ENSG00000247595', 'ENSG00000172818', 'ENSG00000118640', 'ENSG00000177951', 'ENSG00000121068', 'ENSG00000099785', 'ENSG00000174953', 'ENSG00000170581', 'ENSG00000288558', 'ENSG00000117407', 'ENSG00000141338', 'ENSG00000177045', 'ENSG00000198901', 'ENSG00000114316', 'ENSG00000003436', 'ENSG00000204444', 'ENSG00000152253', 'ENSG00000258724', 'ENSG00000204525', 'ENSG00000131069', 'ENSG00000172803', 'ENSG00000196517', 'ENSG00000158480', 'ENSG00000131351', 'ENSG00000182329', 'ENSG00000187498', 'ENSG00000160323', 'ENSG00000090263', 'ENSG00000090612', 'ENSG00000133794', 'ENSG00000183625', 'ENSG00000128309', 'ENSG00000185787', 'ENSG00000189144', 'ENSG00000196821', 'ENSG00000138443', 'ENSG00000188315', 'ENSG00000218819', 'ENSG00000242419', 'ENSG00000163879', 'ENSG00000158555', 'ENSG00000226979', 'ENSG00000204511', 'ENSG00000026652', 'ENSG00000131051', 'ENSG00000254726', 'ENSG00000122741', 'ENSG00000160602', 'ENSG00000107882', 'ENSG00000164626', 'ENSG00000128567', 'ENSG00000113161', 'ENSG00000124507', 'ENSG00000148604', 'ENSG00000175489', 'ENSG00000204290', 'ENSG00000172869', 'ENSG00000108830', 'ENSG00000145384', 'ENSG00000148290', 'ENSG00000168477', 'ENSG00000164597', 'ENSG00000132801', 'ENSG00000276950', 'ENSG00000139567', 'ENSG00000008196', 'ENSG00000121797', 'ENSG00000139645', 'ENSG00000253767', 'ENSG00000108798', 'ENSG00000182534', 'ENSG00000113734', 'ENSG00000157578', 'ENSG00000110063', 'ENSG00000173917', 'ENSG00000173801', 'ENSG00000182134', 'ENSG00000148248', 'ENSG00000163032', 'ENSG00000177191', 'ENSG00000100285', 'ENSG00000128908', 'ENSG00000178404', 'ENSG00000014123', 'ENSG00000138231', 'ENSG00000100296', 'ENSG00000120798', 'ENSG00000145217', 'ENSG00000037042', 'ENSG00000204540', 'ENSG00000125522', 'ENSG00000111961', 'ENSG00000267360', 'ENSG00000184937', 'ENSG00000134222', 'ENSG00000204160', 'ENSG00000127125', 'ENSG00000141258', 'ENSG00000088387', 'ENSG00000118557', 'ENSG00000173567', 'ENSG00000186212', 'ENSG00000204310', 'ENSG00000198900', 'ENSG00000159217', 'ENSG00000143001', 'ENSG00000158234', 'ENSG00000143363', 'ENSG00000016864', 'ENSG00000197249', 'ENSG00000204120', 'ENSG00000149428', 'ENSG00000285868', 'ENSG00000267318', 'ENSG00000099783', 'ENSG00000186994', 'ENSG00000134242', 'ENSG00000115935', 'ENSG00000108784', 'ENSG00000243696', 'ENSG00000160710', 'ENSG00000133997', 'ENSG00000099999', 'ENSG00000118257', 'ENSG00000138018', 'ENSG00000214655', 'ENSG00000181027', 'ENSG00000138315', 'ENSG00000163818', 'ENSG00000091583', 'ENSG00000076604', 'ENSG00000133392', 'ENSG00000183196', 'ENSG00000168484', 'ENSG00000127663', 'ENSG00000178796', 'ENSG00000091137', 'ENSG00000167601', 'ENSG00000015520', 'ENSG00000112210', 'ENSG00000118369', 'ENSG00000114107', 'ENSG00000146477', 'ENSG00000171804', 'ENSG00000141026', 'ENSG00000143641', 'ENSG00000139269', 'ENSG00000104907', 'ENSG00000196616', 'ENSG00000140391', 'ENSG00000167524', 'ENSG00000158710', 'ENSG00000186115', 'ENSG00000173991', 'ENSG00000186063', 'ENSG00000079805', 'ENSG00000240764', 'ENSG00000177374', 'ENSG00000204475', 'ENSG00000173064', 'ENSG00000008300', 'ENSG00000204301']	[['TF'], ['TF'], ['TF'], ['TF'], ['TF'], ['TF'], ['TF'], ['TF'], ['TF'], ['TF'], ['TF'], ['TF'], ['TF'], ['TF'], ['TF'], ['TF'], ['TF'], ['TF'], ['TF'], ['TF'], ['TF'], ['TF'], ['TF'], ['TF'], ['TF'], ['TF'], ['TF'], ['TF'], ['TF'], ['TF'], ['TF'], ['TF'], ['TF'], ['TF'], ['TF'], ['TF'], ['TF'], ['TF'], ['TF'], ['TF'], ['TF'], ['TF'], ['TF'], ['TF'], ['TF'], ['TF'], ['TF'], ['TF'], ['TF'], ['TF'], ['TF'], ['TF'], ['TF'], ['TF'], ['TF'], ['TF'], ['TF'], ['TF'], ['TF'], ['TF'], ['TF'], ['TF'], ['TF'], ['TF'], ['TF'], ['TF'], ['TF'], ['TF'], ['TF'], ['TF'], ['TF'], ['TF'], ['TF'], ['TF'], ['TF'], ['TF'], ['TF'], ['TF'], ['TF'], ['TF'], ['TF'], ['TF'], ['TF'], ['TF'], ['TF'], ['TF'], ['TF'], ['TF'], ['TF'], ['TF'], ['TF'], ['TF'], ['TF'], ['TF'], ['TF'], ['TF'], ['TF'], ['TF'], ['TF'], ['TF'], ['TF'], ['TF'], ['TF'], ['TF'], ['TF'], ['TF'], ['TF'], ['TF'], ['TF'], ['TF'], ['TF'], ['TF'], ['TF'], ['TF'], ['TF'], ['TF'], ['TF'], ['TF'], ['TF'], ['TF'], ['TF'], ['TF'], ['TF'], ['TF'], ['TF'], ['TF'], ['TF'], ['TF'], ['TF'], ['TF'], ['TF'], ['TF'], ['TF'], ['TF'], ['TF'], ['TF'], ['TF'], ['TF'], ['TF'], ['TF'], ['TF'], ['TF'], ['TF'], ['TF'], ['TF'], ['TF'], ['TF'], ['TF'], ['TF'], ['TF'], ['TF'], ['TF'], ['TF'], ['TF'], ['TF'], ['TF'], ['TF'], ['TF'], ['TF'], ['TF'], ['TF'], ['TF'], ['TF'], ['TF'], ['TF'], ['TF'], ['TF'], ['TF'], ['TF'], ['TF'], ['TF'], ['TF'], ['TF'], ['TF'], ['TF'], ['TF'], ['TF'], ['TF'], ['TF'], ['TF'], ['TF'], ['TF'], ['TF'], ['TF'], ['TF'], ['TF'], ['TF'], ['TF'], ['TF'], ['TF'], ['TF'], ['TF'], ['TF'], ['TF'], ['TF'], ['TF'], ['TF'], ['TF'], ['TF'], ['TF'], ['TF'], ['TF'], ['TF'], ['TF'], ['TF'], ['TF'], ['TF'], ['TF'], ['TF'], ['TF'], ['TF'], ['TF'], ['TF'], ['TF'], ['TF'], ['TF'], ['TF'], ['TF'], ['TF'], ['TF'], ['TF'], ['TF'], ['TF'], ['TF'], ['TF'], ['TF'], ['TF'], ['TF'], ['TF'], ['TF'], ['TF'], ['TF'], ['TF'], ['TF'], ['TF'], ['TF'], ['TF'], ['TF'], ['TF'], ['TF'], ['TF'], ['TF'], ['TF'], ['TF'], ['TF'], ['TF'], ['TF'], ['TF'], ['TF'], ['TF'], ['TF'], ['TF'], ['TF'], ['TF'], ['TF'], ['TF'], ['TF'], ['TF'], ['TF'], ['TF'], ['TF'], ['TF'], ['TF'], ['TF'], ['TF'], ['TF'], ['TF'], ['TF'], ['TF'], ['TF'], ['TF'], ['TF'], ['TF'], ['TF'], ['TF'], ['TF'], ['TF'], ['TF'], ['TF'], ['TF'], ['TF'], ['TF'], ['TF'], ['TF'], ['TF'], ['TF'], ['TF'], ['TF'], ['TF'], ['TF'], ['TF'], ['TF'], ['TF'], ['TF'], ['TF'], ['TF'], ['TF'], ['TF'], ['TF'], ['TF'], ['TF'], ['TF'], ['TF'], ['TF'], ['TF'], ['TF'], ['TF'], ['TF'], ['TF'], ['TF'], ['TF'], ['TF'], ['TF'], ['TF'], ['TF'], ['TF'], ['TF'], ['TF'], ['TF'], ['TF'], ['TF'], ['TF'], ['TF'], ['TF'], ['TF'], ['TF'], ['TF'], ['TF'], ['TF'], ['TF'], ['TF'], ['TF'], ['TF'], ['TF'], ['TF'], ['TF'], ['TF'], ['TF'], ['TF'], ['TF'], ['TF'], ['TF'], ['TF'], ['TF'], ['TF'], ['TF'], ['TF'], ['TF'], ['TF'], ['TF'], ['TF'], ['TF'], ['TF'], ['TF'], ['TF'], ['TF'], ['TF'], ['TF'], ['TF'], ['TF'], ['TF'], ['TF'], ['TF'], ['TF'], ['TF'], ['TF'], ['TF'], ['TF'], ['TF'], ['TF'], ['TF'], ['TF'], ['TF'], ['TF'], ['TF'], ['TF'], ['TF'], ['TF'], ['TF'], ['TF'], ['TF'], ['TF'], ['TF'], ['TF'], ['TF'], ['TF'], ['TF'], ['TF'], ['TF'], ['TF'], ['TF'], ['TF'], ['TF'], ['TF'], ['TF'], ['TF'], ['TF'], ['TF'], ['TF'], ['TF'], ['TF'], ['TF'], ['TF'], ['TF'], ['TF'], ['TF'], ['TF'], ['TF'], ['TF'], ['TF'], ['TF'], ['TF'], ['TF'], ['TF'], ['TF'], ['TF'], ['TF'], ['TF'], ['TF'], ['TF'], ['TF'], ['TF'], ['TF'], ['TF'], ['TF'], ['TF'], ['TF'], ['TF'], ['TF'], ['TF'], ['TF'], ['TF'], ['TF'], ['TF'], ['TF'], ['TF'], ['TF'], ['TF'], ['TF'], ['TF'], ['TF'], ['TF'], ['TF'], ['TF'], ['TF'], ['TF'], ['TF'], ['TF'], ['TF'], ['TF'], ['TF'], ['TF'], ['TF'], ['TF'], ['TF'], ['TF'], ['TF'], ['TF'], ['TF']]	0.29050632911392404
TF	TF:M01656	Factor: p63; motif: RRACATGTCNRGACATGTYY	9.219451551804834e-05	True	Factor: p63; motif: RRACATGTCNRGACATGTYY	3387	1580	241	31194	0.15253164556962026	0.07115441393563626	query_1	['TF:M00000']	['ENSG00000130513', 'ENSG00000213995', 'ENSG00000126705', 'ENSG00000142046', 'ENSG00000182271', 'ENSG00000099203', 'ENSG00000133789', 'ENSG00000166035', 'ENSG00000116151', 'ENSG00000100197', 'ENSG00000236383', 'ENSG00000270316', 'ENSG00000255730', 'ENSG00000119866', 'ENSG00000139668', 'ENSG00000163029', 'ENSG00000055955', 'ENSG00000131043', 'ENSG00000204371', 'ENSG00000166278', 'ENSG00000007047', 'ENSG00000143384', 'ENSG00000117479', 'ENSG00000127528', 'ENSG00000170482', 'ENSG00000130479', 'ENSG00000177479', 'ENSG00000105856', 'ENSG00000135114', 'ENSG00000182923', 'ENSG00000134049', 'ENSG00000114650', 'ENSG00000111331', 'ENSG00000006016', 'ENSG00000198933', 'ENSG00000198704', 'ENSG00000213221', 'ENSG00000128271', 'ENSG00000146963', 'ENSG00000151917', 'ENSG00000164048', 'ENSG00000174791', 'ENSG00000243927', 'ENSG00000186453', 'ENSG00000116030', 'ENSG00000248144', 'ENSG00000163141', 'ENSG00000272916', 'ENSG00000167487', 'ENSG00000100024', 'ENSG00000153487', 'ENSG00000173757', 'ENSG00000182511', 'ENSG00000213413', 'ENSG00000280987', 'ENSG00000132481', 'ENSG00000133027', 'ENSG00000267228', 'ENSG00000114790', 'ENSG00000132478', 'ENSG00000174564', 'ENSG00000164068', 'ENSG00000196923', 'ENSG00000263020', 'ENSG00000185614', 'ENSG00000119640', 'ENSG00000178295', 'ENSG00000244255', 'ENSG00000197050', 'ENSG00000254093', 'ENSG00000177076', 'ENSG00000197520', 'ENSG00000171953', 'ENSG00000133246', 'ENSG00000143420', 'ENSG00000204536', 'ENSG00000170703', 'ENSG00000161649', 'ENSG00000108578', 'ENSG00000101444', 'ENSG00000118197', 'ENSG00000163938', 'ENSG00000152518', 'ENSG00000140105', 'ENSG00000175707', 'ENSG00000258472', 'ENSG00000133433', 'ENSG00000139620', 'ENSG00000148291', 'ENSG00000284686', 'ENSG00000167395', 'ENSG00000101000', 'ENSG00000160789', 'ENSG00000143379', 'ENSG00000189050', 'ENSG00000078269', 'ENSG00000099998', 'ENSG00000176973', 'ENSG00000233276', 'ENSG00000119718', 'ENSG00000143458', 'ENSG00000204435', 'ENSG00000007255', 'ENSG00000134330', 'ENSG00000188486', 'ENSG00000132170', 'ENSG00000011052', 'ENSG00000245680', 'ENSG00000204084', 'ENSG00000131470', 'ENSG00000143412', 'ENSG00000137500', 'ENSG00000164077', 'ENSG00000141034', 'ENSG00000243649', 'ENSG00000123384', 'ENSG00000173421', 'ENSG00000172830', 'ENSG00000181264', 'ENSG00000088298', 'ENSG00000104941', 'ENSG00000176095', 'ENSG00000129055', 'ENSG00000107679', 'ENSG00000161647', 'ENSG00000072201', 'ENSG00000003756', 'ENSG00000149273', 'ENSG00000112339', 'ENSG00000239672', 'ENSG00000169599', 'ENSG00000138439', 'ENSG00000084674', 'ENSG00000119383', 'ENSG00000092929', 'ENSG00000119242', 'ENSG00000139579', 'ENSG00000267426', 'ENSG00000137699', 'ENSG00000007866', 'ENSG00000253873', 'ENSG00000171206', 'ENSG00000115474', 'ENSG00000119203', 'ENSG00000101152', 'ENSG00000166024', 'ENSG00000114270', 'ENSG00000235109', 'ENSG00000015479', 'ENSG00000188878', 'ENSG00000141699', 'ENSG00000173166', 'ENSG00000172757', 'ENSG00000112200', 'ENSG00000068137', 'ENSG00000160808', 'ENSG00000103811', 'ENSG00000185627', 'ENSG00000131462', 'ENSG00000166529', 'ENSG00000136271', 'ENSG00000148296', 'ENSG00000028203', 'ENSG00000164307', 'ENSG00000105953', 'ENSG00000181555', 'ENSG00000247595', 'ENSG00000172818', 'ENSG00000173327', 'ENSG00000158092', 'ENSG00000121068', 'ENSG00000288558', 'ENSG00000118898', 'ENSG00000258724', 'ENSG00000090263', 'ENSG00000185787', 'ENSG00000284946', 'ENSG00000143621', 'ENSG00000159214', 'ENSG00000107882', 'ENSG00000164626', 'ENSG00000175489', 'ENSG00000198743', 'ENSG00000153774', 'ENSG00000148290', 'ENSG00000173227', 'ENSG00000196155', 'ENSG00000106261', 'ENSG00000108389', 'ENSG00000164597', 'ENSG00000187908', 'ENSG00000008196', 'ENSG00000121797', 'ENSG00000113734', 'ENSG00000108963', 'ENSG00000100979', 'ENSG00000163032', 'ENSG00000167549', 'ENSG00000166275', 'ENSG00000181585', 'ENSG00000138231', 'ENSG00000120798', 'ENSG00000213047', 'ENSG00000037042', 'ENSG00000114491', 'ENSG00000125522', 'ENSG00000168116', 'ENSG00000257767', 'ENSG00000111961', 'ENSG00000267360', 'ENSG00000184937', 'ENSG00000173567', 'ENSG00000134986', 'ENSG00000137947', 'ENSG00000140386', 'ENSG00000154783', 'ENSG00000267318', 'ENSG00000120437', 'ENSG00000108784', 'ENSG00000125755', 'ENSG00000243696', 'ENSG00000160710', 'ENSG00000167543', 'ENSG00000091583', 'ENSG00000076604', 'ENSG00000133392', 'ENSG00000127663', 'ENSG00000001617', 'ENSG00000167601', 'ENSG00000104907', 'ENSG00000198959', 'ENSG00000214212', 'ENSG00000136436', 'ENSG00000136280', 'ENSG00000167524', 'ENSG00000186115', 'ENSG00000173991', 'ENSG00000108262', 'ENSG00000215717', 'ENSG00000204475', 'ENSG00000126653']	[['TF'], ['TF'], ['TF'], ['TF'], ['TF'], ['TF'], ['TF'], ['TF'], ['TF'], ['TF'], ['TF'], ['TF'], ['TF'], ['TF'], ['TF'], ['TF'], ['TF'], ['TF'], ['TF'], ['TF'], ['TF'], ['TF'], ['TF'], ['TF'], ['TF'], ['TF'], ['TF'], ['TF'], ['TF'], ['TF'], ['TF'], ['TF'], ['TF'], ['TF'], ['TF'], ['TF'], ['TF'], ['TF'], ['TF'], ['TF'], ['TF'], ['TF'], ['TF'], ['TF'], ['TF'], ['TF'], ['TF'], ['TF'], ['TF'], ['TF'], ['TF'], ['TF'], ['TF'], ['TF'], ['TF'], ['TF'], ['TF'], ['TF'], ['TF'], ['TF'], ['TF'], ['TF'], ['TF'], ['TF'], ['TF'], ['TF'], ['TF'], ['TF'], ['TF'], ['TF'], ['TF'], ['TF'], ['TF'], ['TF'], ['TF'], ['TF'], ['TF'], ['TF'], ['TF'], ['TF'], ['TF'], ['TF'], ['TF'], ['TF'], ['TF'], ['TF'], ['TF'], ['TF'], ['TF'], ['TF'], ['TF'], ['TF'], ['TF'], ['TF'], ['TF'], ['TF'], ['TF'], ['TF'], ['TF'], ['TF'], ['TF'], ['TF'], ['TF'], ['TF'], ['TF'], ['TF'], ['TF'], ['TF'], ['TF'], ['TF'], ['TF'], ['TF'], ['TF'], ['TF'], ['TF'], ['TF'], ['TF'], ['TF'], ['TF'], ['TF'], ['TF'], ['TF'], ['TF'], ['TF'], ['TF'], ['TF'], ['TF'], ['TF'], ['TF'], ['TF'], ['TF'], ['TF'], ['TF'], ['TF'], ['TF'], ['TF'], ['TF'], ['TF'], ['TF'], ['TF'], ['TF'], ['TF'], ['TF'], ['TF'], ['TF'], ['TF'], ['TF'], ['TF'], ['TF'], ['TF'], ['TF'], ['TF'], ['TF'], ['TF'], ['TF'], ['TF'], ['TF'], ['TF'], ['TF'], ['TF'], ['TF'], ['TF'], ['TF'], ['TF'], ['TF'], ['TF'], ['TF'], ['TF'], ['TF'], ['TF'], ['TF'], ['TF'], ['TF'], ['TF'], ['TF'], ['TF'], ['TF'], ['TF'], ['TF'], ['TF'], ['TF'], ['TF'], ['TF'], ['TF'], ['TF'], ['TF'], ['TF'], ['TF'], ['TF'], ['TF'], ['TF'], ['TF'], ['TF'], ['TF'], ['TF'], ['TF'], ['TF'], ['TF'], ['TF'], ['TF'], ['TF'], ['TF'], ['TF'], ['TF'], ['TF'], ['TF'], ['TF'], ['TF'], ['TF'], ['TF'], ['TF'], ['TF'], ['TF'], ['TF'], ['TF'], ['TF'], ['TF'], ['TF'], ['TF'], ['TF'], ['TF'], ['TF'], ['TF'], ['TF'], ['TF'], ['TF'], ['TF'], ['TF'], ['TF'], ['TF'], ['TF'], ['TF'], ['TF'], ['TF'], ['TF'], ['TF'], ['TF'], ['TF'], ['TF'], ['TF'], ['TF']]	0.15253164556962026
GO:BP	GO:0035295	tube development	9.305449239005362e-05	True	"The process whose specific outcome is the progression of a tube over time, from its initial formation to a mature structure. Epithelial and endothelial tubes transport gases, liquids and cells from one site to another and form the basic structure of many organs and tissues including lung and trachea, kidney, the mammary gland, the vascular system and the gastrointestinal and urinary-genital tracts." [PMID:12526790]	1069	1580	96	31194	0.060759493670886074	0.08980355472404115	query_1	['GO:0007275', 'GO:0048856']	['ENSG00000182271', 'ENSG00000184113', 'ENSG00000107779', 'ENSG00000134871', 'ENSG00000127528', 'ENSG00000170482', 'ENSG00000168610', 'ENSG00000105989', 'ENSG00000006016', 'ENSG00000118526', 'ENSG00000124762', 'ENSG00000112715', 'ENSG00000176788', 'ENSG00000130203', 'ENSG00000204463', 'ENSG00000121807', 'ENSG00000105287', 'ENSG00000163349', 'ENSG00000072310', 'ENSG00000185614', 'ENSG00000165757', 'ENSG00000140464', 'ENSG00000184371', 'ENSG00000160678', 'ENSG00000078401', 'ENSG00000176678', 'ENSG00000172977', 'ENSG00000140105', 'ENSG00000204217', 'ENSG00000134954', 'ENSG00000107798', 'ENSG00000233276', 'ENSG00000031698', 'ENSG00000204435', 'ENSG00000115414', 'ENSG00000132170', 'ENSG00000119630', 'ENSG00000125686', 'ENSG00000123384', 'ENSG00000151617', 'ENSG00000173039', 'ENSG00000084674', 'ENSG00000173402', 'ENSG00000259207', 'ENSG00000164362', 'ENSG00000149269', 'ENSG00000102755', 'ENSG00000004399', 'ENSG00000106392', 'ENSG00000152804', 'ENSG00000125753', 'ENSG00000166831', 'ENSG00000130164', 'ENSG00000113083', 'ENSG00000103811', 'ENSG00000139540', 'ENSG00000185551', 'ENSG00000158955', 'ENSG00000164307', 'ENSG00000067560', 'ENSG00000181555', 'ENSG00000166167', 'ENSG00000121068', 'ENSG00000051382', 'ENSG00000157933', 'ENSG00000168256', 'ENSG00000158480', 'ENSG00000187498', 'ENSG00000164532', 'ENSG00000213463', 'ENSG00000183625', 'ENSG00000107882', 'ENSG00000128567', 'ENSG00000139567', 'ENSG00000008196', 'ENSG00000166949', 'ENSG00000173801', 'ENSG00000111961', 'ENSG00000184937', 'ENSG00000105329', 'ENSG00000167772', 'ENSG00000140386', 'ENSG00000151422', 'ENSG00000108784', 'ENSG00000124181', 'ENSG00000118257', 'ENSG00000108773', 'ENSG00000091583', 'ENSG00000076604', 'ENSG00000154305', 'ENSG00000164867', 'ENSG00000198959', 'ENSG00000136280', 'ENSG00000173991', 'ENSG00000101665', 'ENSG00000204301']	[['IEA'], ['IMP'], ['IMP', 'ISS', 'IEA'], ['IDA', 'IEA'], ['IMP', 'IEA'], ['IEA'], ['IEA'], ['IEA'], ['IEA'], ['ISS', 'IEA'], ['IEA'], ['IDA', 'IMP', 'IGI', 'ISS', 'IBA', 'TAS', 'IEA'], ['ISS'], ['IEA'], ['ISS', 'IEA'], ['ISS', 'IEA'], ['IMP', 'IGI', 'TAS', 'IEA'], ['ISS'], ['IEA'], ['IEA'], ['IMP', 'IBA', 'IEA'], ['IMP', 'IEA'], ['IEA'], ['IDA'], ['IEA'], ['ISS', 'IEA'], ['IEA'], ['IDA', 'IEA'], ['IMP', 'ISS', 'IEA'], ['IMP'], ['IEA'], ['IEA'], ['IMP'], ['IMP'], ['IEA'], ['IDA'], ['IBA', 'IEA'], ['ISS', 'IEA'], ['ISS'], ['IEA'], ['IMP'], ['IEA'], ['IEA'], ['TAS', 'IEA'], ['IEA'], ['IMP'], ['IMP', 'ISS', 'IEA'], ['ISS', 'IEA'], ['IMP', 'IEA'], ['ISS'], ['IBA', 'IEA'], ['ISS'], ['IEA'], ['ISS', 'IEA'], ['ISS', 'IEA'], ['ISS'], ['IEA'], ['IEA'], ['TAS', 'IEA'], ['IGI'], ['IEA'], ['IEA'], ['ISS', 'IEA'], ['IMP', 'IEA'], ['ISS'], ['IEA'], ['IEA'], ['IMP', 'IEA'], ['IMP', 'ISS', 'IBA', 'IEA'], ['IMP'], ['IMP', 'IEA'], ['IEA'], ['ISS'], ['IMP', 'ISS', 'IBA', 'TAS', 'IEA'], ['ISS', 'IEA'], ['IEA'], ['IGI'], ['IMP'], ['IGI', 'ISS'], ['IEA'], ['TAS', 'IEA'], ['IEA'], ['IEA'], ['IEA'], ['IDA'], ['NAS', 'IEA'], ['IEA'], ['IDA'], ['IEA'], ['IMP'], ['IDA', 'ISS', 'IEA'], ['IEA'], ['IMP', 'IBA', 'NAS', 'IEA'], ['IEA'], ['ISS', 'IEA'], ['ISS']]	0.060759493670886074
TF	TF:M08486_1	Factor: FOXO1A:PDEF; motif: WNCCGGATGTTDN; match class: 1	9.605158134672241e-05	True	Factor: FOXO1A:PDEF; motif: WNCCGGATGTTDN; match class: 1	4057	1580	280	31194	0.17721518987341772	0.06901651466600936	query_1	['TF:M08486']	['ENSG00000130513', 'ENSG00000133250', 'ENSG00000184185', 'ENSG00000182271', 'ENSG00000213996', 'ENSG00000283632', 'ENSG00000204469', 'ENSG00000254245', 'ENSG00000184113', 'ENSG00000254221', 'ENSG00000120733', 'ENSG00000176402', 'ENSG00000177963', 'ENSG00000138829', 'ENSG00000177479', 'ENSG00000002919', 'ENSG00000182923', 'ENSG00000143387', 'ENSG00000080603', 'ENSG00000104853', 'ENSG00000170348', 'ENSG00000004534', 'ENSG00000146411', 'ENSG00000128271', 'ENSG00000143156', 'ENSG00000078814', 'ENSG00000254870', 'ENSG00000168092', 'ENSG00000146833', 'ENSG00000174791', 'ENSG00000186453', 'ENSG00000143365', 'ENSG00000188981', 'ENSG00000167487', 'ENSG00000065135', 'ENSG00000104856', 'ENSG00000105397', 'ENSG00000123415', 'ENSG00000182511', 'ENSG00000165895', 'ENSG00000258555', 'ENSG00000151292', 'ENSG00000280987', 'ENSG00000105287', 'ENSG00000153823', 'ENSG00000156026', 'ENSG00000174306', 'ENSG00000143106', 'ENSG00000119285', 'ENSG00000133027', 'ENSG00000174684', 'ENSG00000068745', 'ENSG00000072310', 'ENSG00000198563', 'ENSG00000253309', 'ENSG00000174564', 'ENSG00000196923', 'ENSG00000263020', 'ENSG00000119640', 'ENSG00000163156', 'ENSG00000056558', 'ENSG00000255587', 'ENSG00000213199', 'ENSG00000099889', 'ENSG00000197050', 'ENSG00000177076', 'ENSG00000166997', 'ENSG00000090372', 'ENSG00000148677', 'ENSG00000160678', 'ENSG00000258644', 'ENSG00000140829', 'ENSG00000253731', 'ENSG00000156265', 'ENSG00000126005', 'ENSG00000175662', 'ENSG00000213516', 'ENSG00000253485', 'ENSG00000084112', 'ENSG00000204956', 'ENSG00000101444', 'ENSG00000112941', 'ENSG00000112137', 'ENSG00000187860', 'ENSG00000175189', 'ENSG00000277971', 'ENSG00000182326', 'ENSG00000253846', 'ENSG00000175707', 'ENSG00000204217', 'ENSG00000186409', 'ENSG00000253910', 'ENSG00000160326', 'ENSG00000119397', 'ENSG00000156873', 'ENSG00000258472', 'ENSG00000213760', 'ENSG00000198720', 'ENSG00000180592', 'ENSG00000108774', 'ENSG00000276043', 'ENSG00000101000', 'ENSG00000213445', 'ENSG00000147883', 'ENSG00000059378', 'ENSG00000117475', 'ENSG00000101464', 'ENSG00000233276', 'ENSG00000204428', 'ENSG00000119718', 'ENSG00000196449', 'ENSG00000177697', 'ENSG00000168765', 'ENSG00000162944', 'ENSG00000204435', 'ENSG00000248751', 'ENSG00000213676', 'ENSG00000163431', 'ENSG00000175066', 'ENSG00000125966', 'ENSG00000161395', 'ENSG00000131470', 'ENSG00000137500', 'ENSG00000164077', 'ENSG00000129315', 'ENSG00000125686', 'ENSG00000243649', 'ENSG00000123384', 'ENSG00000147874', 'ENSG00000187098', 'ENSG00000129055', 'ENSG00000164512', 'ENSG00000254122', 'ENSG00000213654', 'ENSG00000126561', 'ENSG00000158604', 'ENSG00000173349', 'ENSG00000182600', 'ENSG00000105341', 'ENSG00000139579', 'ENSG00000145390', 'ENSG00000139985', 'ENSG00000082641', 'ENSG00000162407', 'ENSG00000007866', 'ENSG00000136378', 'ENSG00000253873', 'ENSG00000123505', 'ENSG00000159164', 'ENSG00000004399', 'ENSG00000119203', 'ENSG00000167258', 'ENSG00000152804', 'ENSG00000079819', 'ENSG00000114270', 'ENSG00000141699', 'ENSG00000166166', 'ENSG00000166170', 'ENSG00000100014', 'ENSG00000068137', 'ENSG00000091732', 'ENSG00000179902', 'ENSG00000173093', 'ENSG00000172037', 'ENSG00000171132', 'ENSG00000267261', 'ENSG00000161888', 'ENSG00000185627', 'ENSG00000131462', 'ENSG00000117971', 'ENSG00000118193', 'ENSG00000167645', 'ENSG00000185551', 'ENSG00000125037', 'ENSG00000105193', 'ENSG00000081019', 'ENSG00000167085', 'ENSG00000141279', 'ENSG00000137709', 'ENSG00000174579', 'ENSG00000035862', 'ENSG00000203546', 'ENSG00000259075', 'ENSG00000174953', 'ENSG00000234745', 'ENSG00000177051', 'ENSG00000160862', 'ENSG00000114316', 'ENSG00000157933', 'ENSG00000099994', 'ENSG00000152253', 'ENSG00000204525', 'ENSG00000172803', 'ENSG00000158480', 'ENSG00000164532', 'ENSG00000133794', 'ENSG00000213463', 'ENSG00000106804', 'ENSG00000188315', 'ENSG00000163879', 'ENSG00000204511', 'ENSG00000089022', 'ENSG00000254726', 'ENSG00000196968', 'ENSG00000171222', 'ENSG00000145384', 'ENSG00000253305', 'ENSG00000165275', 'ENSG00000168899', 'ENSG00000106261', 'ENSG00000141480', 'ENSG00000135862', 'ENSG00000187908', 'ENSG00000132801', 'ENSG00000182534', 'ENSG00000113734', 'ENSG00000157578', 'ENSG00000140564', 'ENSG00000077348', 'ENSG00000182134', 'ENSG00000170608', 'ENSG00000167549', 'ENSG00000177191', 'ENSG00000128908', 'ENSG00000014123', 'ENSG00000138231', 'ENSG00000120798', 'ENSG00000037042', 'ENSG00000244005', 'ENSG00000204498', 'ENSG00000117411', 'ENSG00000138735', 'ENSG00000111961', 'ENSG00000137944', 'ENSG00000110074', 'ENSG00000134222', 'ENSG00000262209', 'ENSG00000118557', 'ENSG00000134986', 'ENSG00000186212', 'ENSG00000140600', 'ENSG00000111859', 'ENSG00000197249', 'ENSG00000154783', 'ENSG00000149428', 'ENSG00000105520', 'ENSG00000113396', 'ENSG00000163155', 'ENSG00000186994', 'ENSG00000175826', 'ENSG00000115935', 'ENSG00000135473', 'ENSG00000125755', 'ENSG00000187492', 'ENSG00000243696', 'ENSG00000099999', 'ENSG00000118257', 'ENSG00000143434', 'ENSG00000078804', 'ENSG00000183196', 'ENSG00000198740', 'ENSG00000072864', 'ENSG00000114107', 'ENSG00000164109', 'ENSG00000253537', 'ENSG00000120162', 'ENSG00000141026', 'ENSG00000104907', 'ENSG00000134243', 'ENSG00000115267', 'ENSG00000136436', 'ENSG00000167524', 'ENSG00000186115', 'ENSG00000173868', 'ENSG00000108262', 'ENSG00000101665', 'ENSG00000079805', 'ENSG00000171533', 'ENSG00000008300', 'ENSG00000160695']	[['TF'], ['TF'], ['TF'], ['TF'], ['TF'], ['TF'], ['TF'], ['TF'], ['TF'], ['TF'], ['TF'], ['TF'], ['TF'], ['TF'], ['TF'], ['TF'], ['TF'], ['TF'], ['TF'], ['TF'], ['TF'], ['TF'], ['TF'], ['TF'], ['TF'], ['TF'], ['TF'], ['TF'], ['TF'], ['TF'], ['TF'], ['TF'], ['TF'], ['TF'], ['TF'], ['TF'], ['TF'], ['TF'], ['TF'], ['TF'], ['TF'], ['TF'], ['TF'], ['TF'], ['TF'], ['TF'], ['TF'], ['TF'], ['TF'], ['TF'], ['TF'], ['TF'], ['TF'], ['TF'], ['TF'], ['TF'], ['TF'], ['TF'], ['TF'], ['TF'], ['TF'], ['TF'], ['TF'], ['TF'], ['TF'], ['TF'], ['TF'], ['TF'], ['TF'], ['TF'], ['TF'], ['TF'], ['TF'], ['TF'], ['TF'], ['TF'], ['TF'], ['TF'], ['TF'], ['TF'], ['TF'], ['TF'], ['TF'], ['TF'], ['TF'], ['TF'], ['TF'], ['TF'], ['TF'], ['TF'], ['TF'], ['TF'], ['TF'], ['TF'], ['TF'], ['TF'], ['TF'], ['TF'], ['TF'], ['TF'], ['TF'], ['TF'], ['TF'], ['TF'], ['TF'], ['TF'], ['TF'], ['TF'], ['TF'], ['TF'], ['TF'], ['TF'], ['TF'], ['TF'], ['TF'], ['TF'], ['TF'], ['TF'], ['TF'], ['TF'], ['TF'], ['TF'], ['TF'], ['TF'], ['TF'], ['TF'], ['TF'], ['TF'], ['TF'], ['TF'], ['TF'], ['TF'], ['TF'], ['TF'], ['TF'], ['TF'], ['TF'], ['TF'], ['TF'], ['TF'], ['TF'], ['TF'], ['TF'], ['TF'], ['TF'], ['TF'], ['TF'], ['TF'], ['TF'], ['TF'], ['TF'], ['TF'], ['TF'], ['TF'], ['TF'], ['TF'], ['TF'], ['TF'], ['TF'], ['TF'], ['TF'], ['TF'], ['TF'], ['TF'], ['TF'], ['TF'], ['TF'], ['TF'], ['TF'], ['TF'], ['TF'], ['TF'], ['TF'], ['TF'], ['TF'], ['TF'], ['TF'], ['TF'], ['TF'], ['TF'], ['TF'], ['TF'], ['TF'], ['TF'], ['TF'], ['TF'], ['TF'], ['TF'], ['TF'], ['TF'], ['TF'], ['TF'], ['TF'], ['TF'], ['TF'], ['TF'], ['TF'], ['TF'], ['TF'], ['TF'], ['TF'], ['TF'], ['TF'], ['TF'], ['TF'], ['TF'], ['TF'], ['TF'], ['TF'], ['TF'], ['TF'], ['TF'], ['TF'], ['TF'], ['TF'], ['TF'], ['TF'], ['TF'], ['TF'], ['TF'], ['TF'], ['TF'], ['TF'], ['TF'], ['TF'], ['TF'], ['TF'], ['TF'], ['TF'], ['TF'], ['TF'], ['TF'], ['TF'], ['TF'], ['TF'], ['TF'], ['TF'], ['TF'], ['TF'], ['TF'], ['TF'], ['TF'], ['TF'], ['TF'], ['TF'], ['TF'], ['TF'], ['TF'], ['TF'], ['TF'], ['TF'], ['TF'], ['TF'], ['TF'], ['TF'], ['TF'], ['TF'], ['TF'], ['TF'], ['TF'], ['TF'], ['TF'], ['TF'], ['TF'], ['TF'], ['TF'], ['TF'], ['TF'], ['TF'], ['TF'], ['TF'], ['TF'], ['TF'], ['TF'], ['TF'], ['TF'], ['TF'], ['TF'], ['TF'], ['TF']]	0.17721518987341772
TF	TF:M03557	Factor: P50; motif: GGRRANTCCCNN	9.62014881325927e-05	True	Factor: P50; motif: GGRRANTCCCNN	4614	1580	312	31194	0.19746835443037974	0.06762028608582575	query_1	['TF:M00000']	['ENSG00000083642', 'ENSG00000167528', 'ENSG00000184185', 'ENSG00000104497', 'ENSG00000213996', 'ENSG00000133789', 'ENSG00000166035', 'ENSG00000011028', 'ENSG00000143367', 'ENSG00000163131', 'ENSG00000164949', 'ENSG00000139668', 'ENSG00000164096', 'ENSG00000055955', 'ENSG00000143398', 'ENSG00000254221', 'ENSG00000196967', 'ENSG00000137310', 'ENSG00000204531', 'ENSG00000132471', 'ENSG00000131748', 'ENSG00000174151', 'ENSG00000166278', 'ENSG00000148660', 'ENSG00000140553', 'ENSG00000123810', 'ENSG00000165801', 'ENSG00000138829', 'ENSG00000168610', 'ENSG00000135114', 'ENSG00000131067', 'ENSG00000114650', 'ENSG00000080603', 'ENSG00000166508', 'ENSG00000109917', 'ENSG00000188761', 'ENSG00000111331', 'ENSG00000198933', 'ENSG00000104147', 'ENSG00000139597', 'ENSG00000004534', 'ENSG00000055208', 'ENSG00000250264', 'ENSG00000163239', 'ENSG00000154438', 'ENSG00000169180', 'ENSG00000126214', 'ENSG00000110245', 'ENSG00000186453', 'ENSG00000174371', 'ENSG00000134183', 'ENSG00000272916', 'ENSG00000126215', 'ENSG00000243678', 'ENSG00000128311', 'ENSG00000197150', 'ENSG00000104856', 'ENSG00000147889', 'ENSG00000173757', 'ENSG00000182511', 'ENSG00000213413', 'ENSG00000165895', 'ENSG00000142186', 'ENSG00000151292', 'ENSG00000121807', 'ENSG00000140368', 'ENSG00000153823', 'ENSG00000174611', 'ENSG00000139725', 'ENSG00000120784', 'ENSG00000144426', 'ENSG00000065029', 'ENSG00000163349', 'ENSG00000166526', 'ENSG00000068745', 'ENSG00000187595', 'ENSG00000072310', 'ENSG00000161533', 'ENSG00000175445', 'ENSG00000143450', 'ENSG00000164068', 'ENSG00000118655', 'ENSG00000100473', 'ENSG00000185614', 'ENSG00000056558', 'ENSG00000213199', 'ENSG00000088367', 'ENSG00000244255', 'ENSG00000099889', 'ENSG00000197050', 'ENSG00000066629', 'ENSG00000173585', 'ENSG00000129351', 'ENSG00000204539', 'ENSG00000105656', 'ENSG00000184371', 'ENSG00000148677', 'ENSG00000140829', 'ENSG00000133246', 'ENSG00000204536', 'ENSG00000126005', 'ENSG00000170703', 'ENSG00000213516', 'ENSG00000162402', 'ENSG00000070366', 'ENSG00000151465', 'ENSG00000163938', 'ENSG00000182326', 'ENSG00000130475', 'ENSG00000152518', 'ENSG00000140105', 'ENSG00000204217', 'ENSG00000112041', 'ENSG00000138670', 'ENSG00000253910', 'ENSG00000160326', 'ENSG00000116337', 'ENSG00000142273', 'ENSG00000112499', 'ENSG00000250641', 'ENSG00000172572', 'ENSG00000160360', 'ENSG00000276043', 'ENSG00000101000', 'ENSG00000010818', 'ENSG00000198336', 'ENSG00000114541', 'ENSG00000172785', 'ENSG00000134330', 'ENSG00000137700', 'ENSG00000024048', 'ENSG00000204305', 'ENSG00000048028', 'ENSG00000131470', 'ENSG00000135503', 'ENSG00000144785', 'ENSG00000147874', 'ENSG00000099985', 'ENSG00000181264', 'ENSG00000176095', 'ENSG00000204344', 'ENSG00000107679', 'ENSG00000108669', 'ENSG00000069399', 'ENSG00000126858', 'ENSG00000126561', 'ENSG00000158604', 'ENSG00000261582', 'ENSG00000171700', 'ENSG00000184508', 'ENSG00000108771', 'ENSG00000119383', 'ENSG00000130208', 'ENSG00000139579', 'ENSG00000179165', 'ENSG00000137699', 'ENSG00000145390', 'ENSG00000163635', 'ENSG00000204424', 'ENSG00000172548', 'ENSG00000162407', 'ENSG00000149269', 'ENSG00000183092', 'ENSG00000267060', 'ENSG00000100344', 'ENSG00000129116', 'ENSG00000165609', 'ENSG00000156273', 'ENSG00000119203', 'ENSG00000172053', 'ENSG00000168928', 'ENSG00000130940', 'ENSG00000167720', 'ENSG00000167258', 'ENSG00000140506', 'ENSG00000108797', 'ENSG00000160803', 'ENSG00000198380', 'ENSG00000114270', 'ENSG00000050820', 'ENSG00000235109', 'ENSG00000093010', 'ENSG00000015479', 'ENSG00000163660', 'ENSG00000188878', 'ENSG00000173166', 'ENSG00000107863', 'ENSG00000091732', 'ENSG00000160808', 'ENSG00000179902', 'ENSG00000136478', 'ENSG00000166831', 'ENSG00000172037', 'ENSG00000103811', 'ENSG00000136709', 'ENSG00000112561', 'ENSG00000130517', 'ENSG00000125347', 'ENSG00000160801', 'ENSG00000125037', 'ENSG00000105193', 'ENSG00000184451', 'ENSG00000134262', 'ENSG00000141279', 'ENSG00000166689', 'ENSG00000235750', 'ENSG00000178199', 'ENSG00000066185', 'ENSG00000055483', 'ENSG00000173327', 'ENSG00000012223', 'ENSG00000121068', 'ENSG00000141337', 'ENSG00000177051', 'ENSG00000177045', 'ENSG00000051382', 'ENSG00000003436', 'ENSG00000204525', 'ENSG00000131069', 'ENSG00000118007', 'ENSG00000182329', 'ENSG00000160323', 'ENSG00000133794', 'ENSG00000164062', 'ENSG00000128309', 'ENSG00000284946', 'ENSG00000221838', 'ENSG00000159214', 'ENSG00000196968', 'ENSG00000160602', 'ENSG00000107882', 'ENSG00000128567', 'ENSG00000178149', 'ENSG00000154328', 'ENSG00000261371', 'ENSG00000184014', 'ENSG00000108830', 'ENSG00000168477', 'ENSG00000135862', 'ENSG00000148303', 'ENSG00000276950', 'ENSG00000184988', 'ENSG00000137656', 'ENSG00000204978', 'ENSG00000139567', 'ENSG00000121797', 'ENSG00000139645', 'ENSG00000079308', 'ENSG00000182534', 'ENSG00000113734', 'ENSG00000178882', 'ENSG00000204394', 'ENSG00000170608', 'ENSG00000177191', 'ENSG00000128908', 'ENSG00000178404', 'ENSG00000137145', 'ENSG00000138231', 'ENSG00000148297', 'ENSG00000244005', 'ENSG00000188786', 'ENSG00000277791', 'ENSG00000080644', 'ENSG00000159352', 'ENSG00000184937', 'ENSG00000137944', 'ENSG00000110074', 'ENSG00000262209', 'ENSG00000118557', 'ENSG00000173567', 'ENSG00000186212', 'ENSG00000069849', 'ENSG00000099974', 'ENSG00000174744', 'ENSG00000138442', 'ENSG00000159217', 'ENSG00000285868', 'ENSG00000186994', 'ENSG00000135473', 'ENSG00000108784', 'ENSG00000124181', 'ENSG00000062485', 'ENSG00000133997', 'ENSG00000099992', 'ENSG00000138018', 'ENSG00000166507', 'ENSG00000163818', 'ENSG00000183196', 'ENSG00000108825', 'ENSG00000001617', 'ENSG00000138131', 'ENSG00000167601', 'ENSG00000072864', 'ENSG00000185800', 'ENSG00000198863', 'ENSG00000164109', 'ENSG00000253537', 'ENSG00000143641', 'ENSG00000073734', 'ENSG00000110243', 'ENSG00000149257', 'ENSG00000196616', 'ENSG00000134243', 'ENSG00000100949', 'ENSG00000115267', 'ENSG00000158710', 'ENSG00000173868', 'ENSG00000101665', 'ENSG00000177374', 'ENSG00000143375', 'ENSG00000160695', 'ENSG00000204301']	[['TF'], ['TF'], ['TF'], ['TF'], ['TF'], ['TF'], ['TF'], ['TF'], ['TF'], ['TF'], ['TF'], ['TF'], ['TF'], ['TF'], ['TF'], ['TF'], ['TF'], ['TF'], ['TF'], ['TF'], ['TF'], ['TF'], ['TF'], ['TF'], ['TF'], ['TF'], ['TF'], ['TF'], ['TF'], ['TF'], ['TF'], ['TF'], ['TF'], ['TF'], ['TF'], ['TF'], ['TF'], ['TF'], ['TF'], ['TF'], ['TF'], ['TF'], ['TF'], ['TF'], ['TF'], ['TF'], ['TF'], ['TF'], ['TF'], ['TF'], ['TF'], ['TF'], ['TF'], ['TF'], ['TF'], ['TF'], ['TF'], ['TF'], ['TF'], ['TF'], ['TF'], ['TF'], ['TF'], ['TF'], ['TF'], ['TF'], ['TF'], ['TF'], ['TF'], ['TF'], ['TF'], ['TF'], ['TF'], ['TF'], ['TF'], ['TF'], ['TF'], ['TF'], ['TF'], ['TF'], ['TF'], ['TF'], ['TF'], ['TF'], ['TF'], ['TF'], ['TF'], ['TF'], ['TF'], ['TF'], ['TF'], ['TF'], ['TF'], ['TF'], ['TF'], ['TF'], ['TF'], ['TF'], ['TF'], ['TF'], ['TF'], ['TF'], ['TF'], ['TF'], ['TF'], ['TF'], ['TF'], ['TF'], ['TF'], ['TF'], ['TF'], ['TF'], ['TF'], ['TF'], ['TF'], ['TF'], ['TF'], ['TF'], ['TF'], ['TF'], ['TF'], ['TF'], ['TF'], ['TF'], ['TF'], ['TF'], ['TF'], ['TF'], ['TF'], ['TF'], ['TF'], ['TF'], ['TF'], ['TF'], ['TF'], ['TF'], ['TF'], ['TF'], ['TF'], ['TF'], ['TF'], ['TF'], ['TF'], ['TF'], ['TF'], ['TF'], ['TF'], ['TF'], ['TF'], ['TF'], ['TF'], ['TF'], ['TF'], ['TF'], ['TF'], ['TF'], ['TF'], ['TF'], ['TF'], ['TF'], ['TF'], ['TF'], ['TF'], ['TF'], ['TF'], ['TF'], ['TF'], ['TF'], ['TF'], ['TF'], ['TF'], ['TF'], ['TF'], ['TF'], ['TF'], ['TF'], ['TF'], ['TF'], ['TF'], ['TF'], ['TF'], ['TF'], ['TF'], ['TF'], ['TF'], ['TF'], ['TF'], ['TF'], ['TF'], ['TF'], ['TF'], ['TF'], ['TF'], ['TF'], ['TF'], ['TF'], ['TF'], ['TF'], ['TF'], ['TF'], ['TF'], ['TF'], ['TF'], ['TF'], ['TF'], ['TF'], ['TF'], ['TF'], ['TF'], ['TF'], ['TF'], ['TF'], ['TF'], ['TF'], ['TF'], ['TF'], ['TF'], ['TF'], ['TF'], ['TF'], ['TF'], ['TF'], ['TF'], ['TF'], ['TF'], ['TF'], ['TF'], ['TF'], ['TF'], ['TF'], ['TF'], ['TF'], ['TF'], ['TF'], ['TF'], ['TF'], ['TF'], ['TF'], ['TF'], ['TF'], ['TF'], ['TF'], ['TF'], ['TF'], ['TF'], ['TF'], ['TF'], ['TF'], ['TF'], ['TF'], ['TF'], ['TF'], ['TF'], ['TF'], ['TF'], ['TF'], ['TF'], ['TF'], ['TF'], ['TF'], ['TF'], ['TF'], ['TF'], ['TF'], ['TF'], ['TF'], ['TF'], ['TF'], ['TF'], ['TF'], ['TF'], ['TF'], ['TF'], ['TF'], ['TF'], ['TF'], ['TF'], ['TF'], ['TF'], ['TF'], ['TF'], ['TF'], ['TF'], ['TF'], ['TF'], ['TF'], ['TF'], ['TF'], ['TF'], ['TF'], ['TF'], ['TF'], ['TF'], ['TF'], ['TF'], ['TF'], ['TF'], ['TF'], ['TF'], ['TF'], ['TF'], ['TF'], ['TF'], ['TF'], ['TF'], ['TF'], ['TF'], ['TF'], ['TF'], ['TF'], ['TF'], ['TF']]	0.19746835443037974
TF	TF:M07349	Factor: AP-2gamma; motif: NNNNWGCCYNCRGSCN	9.741523534149223e-05	True	Factor: AP-2gamma; motif: NNNNWGCCYNCRGSCN	3203	1580	230	31194	0.14556962025316456	0.07180768029971901	query_1	['TF:M00000']	['ENSG00000130513', 'ENSG00000167528', 'ENSG00000133250', 'ENSG00000283632', 'ENSG00000099203', 'ENSG00000137714', 'ENSG00000143367', 'ENSG00000164949', 'ENSG00000175164', 'ENSG00000114302', 'ENSG00000136715', 'ENSG00000163029', 'ENSG00000120733', 'ENSG00000167800', 'ENSG00000164938', 'ENSG00000143442', 'ENSG00000174151', 'ENSG00000166278', 'ENSG00000134871', 'ENSG00000007047', 'ENSG00000198700', 'ENSG00000127528', 'ENSG00000170482', 'ENSG00000177479', 'ENSG00000135114', 'ENSG00000080603', 'ENSG00000109917', 'ENSG00000118526', 'ENSG00000146963', 'ENSG00000163239', 'ENSG00000047849', 'ENSG00000151917', 'ENSG00000174791', 'ENSG00000243927', 'ENSG00000186453', 'ENSG00000164078', 'ENSG00000130158', 'ENSG00000272916', 'ENSG00000143365', 'ENSG00000129933', 'ENSG00000126215', 'ENSG00000100024', 'ENSG00000197150', 'ENSG00000147889', 'ENSG00000153487', 'ENSG00000182511', 'ENSG00000170500', 'ENSG00000142186', 'ENSG00000151292', 'ENSG00000153823', 'ENSG00000142347', 'ENSG00000142065', 'ENSG00000156026', 'ENSG00000065029', 'ENSG00000178397', 'ENSG00000084093', 'ENSG00000105705', 'ENSG00000132478', 'ENSG00000227059', 'ENSG00000119640', 'ENSG00000261934', 'ENSG00000178295', 'ENSG00000185052', 'ENSG00000244255', 'ENSG00000099889', 'ENSG00000145020', 'ENSG00000145022', 'ENSG00000143126', 'ENSG00000007168', 'ENSG00000184371', 'ENSG00000197081', 'ENSG00000160678', 'ENSG00000170788', 'ENSG00000169291', 'ENSG00000176678', 'ENSG00000108578', 'ENSG00000177469', 'ENSG00000286070', 'ENSG00000104936', 'ENSG00000253846', 'ENSG00000130475', 'ENSG00000112041', 'ENSG00000171703', 'ENSG00000268434', 'ENSG00000162267', 'ENSG00000112499', 'ENSG00000160360', 'ENSG00000139620', 'ENSG00000198951', 'ENSG00000214128', 'ENSG00000163596', 'ENSG00000160789', 'ENSG00000165804', 'ENSG00000135148', 'ENSG00000232070', 'ENSG00000160325', 'ENSG00000196449', 'ENSG00000031698', 'ENSG00000110880', 'ENSG00000125868', 'ENSG00000163431', 'ENSG00000188486', 'ENSG00000119630', 'ENSG00000134905', 'ENSG00000164077', 'ENSG00000198870', 'ENSG00000099985', 'ENSG00000173421', 'ENSG00000283782', 'ENSG00000104941', 'ENSG00000138175', 'ENSG00000254122', 'ENSG00000113163', 'ENSG00000169599', 'ENSG00000122008', 'ENSG00000256223', 'ENSG00000084674', 'ENSG00000119383', 'ENSG00000119242', 'ENSG00000139579', 'ENSG00000129038', 'ENSG00000137699', 'ENSG00000259207', 'ENSG00000082641', 'ENSG00000136378', 'ENSG00000187266', 'ENSG00000123505', 'ENSG00000104915', 'ENSG00000004399', 'ENSG00000115474', 'ENSG00000168928', 'ENSG00000108797', 'ENSG00000166024', 'ENSG00000198380', 'ENSG00000114270', 'ENSG00000141699', 'ENSG00000286075', 'ENSG00000172757', 'ENSG00000125753', 'ENSG00000166831', 'ENSG00000172037', 'ENSG00000103811', 'ENSG00000093009', 'ENSG00000143093', 'ENSG00000131462', 'ENSG00000130517', 'ENSG00000139540', 'ENSG00000118193', 'ENSG00000132613', 'ENSG00000182944', 'ENSG00000007202', 'ENSG00000141279', 'ENSG00000146457', 'ENSG00000160685', 'ENSG00000067560', 'ENSG00000205476', 'ENSG00000181555', 'ENSG00000035862', 'ENSG00000133665', 'ENSG00000066185', 'ENSG00000129493', 'ENSG00000288558', 'ENSG00000187498', 'ENSG00000256825', 'ENSG00000036530', 'ENSG00000133794', 'ENSG00000185787', 'ENSG00000156398', 'ENSG00000163879', 'ENSG00000226979', 'ENSG00000144231', 'ENSG00000122741', 'ENSG00000160602', 'ENSG00000154328', 'ENSG00000164045', 'ENSG00000148604', 'ENSG00000111275', 'ENSG00000198743', 'ENSG00000153774', 'ENSG00000173227', 'ENSG00000108557', 'ENSG00000160208', 'ENSG00000164597', 'ENSG00000142453', 'ENSG00000108828', 'ENSG00000253767', 'ENSG00000148248', 'ENSG00000014123', 'ENSG00000269955', 'ENSG00000117411', 'ENSG00000257767', 'ENSG00000160207', 'ENSG00000178467', 'ENSG00000127125', 'ENSG00000088387', 'ENSG00000118557', 'ENSG00000204642', 'ENSG00000167772', 'ENSG00000069849', 'ENSG00000140600', 'ENSG00000100028', 'ENSG00000140386', 'ENSG00000164694', 'ENSG00000197249', 'ENSG00000100982', 'ENSG00000113396', 'ENSG00000120437', 'ENSG00000243696', 'ENSG00000214029', 'ENSG00000177096', 'ENSG00000177700', 'ENSG00000089902', 'ENSG00000138315', 'ENSG00000198517', 'ENSG00000078804', 'ENSG00000163818', 'ENSG00000103653', 'ENSG00000076604', 'ENSG00000127663', 'ENSG00000198740', 'ENSG00000091137', 'ENSG00000015520', 'ENSG00000112210', 'ENSG00000141026', 'ENSG00000213190', 'ENSG00000108262', 'ENSG00000204475', 'ENSG00000108576', 'ENSG00000143375', 'ENSG00000160695']	[['TF'], ['TF'], ['TF'], ['TF'], ['TF'], ['TF'], ['TF'], ['TF'], ['TF'], ['TF'], ['TF'], ['TF'], ['TF'], ['TF'], ['TF'], ['TF'], ['TF'], ['TF'], ['TF'], ['TF'], ['TF'], ['TF'], ['TF'], ['TF'], ['TF'], ['TF'], ['TF'], ['TF'], ['TF'], ['TF'], ['TF'], ['TF'], ['TF'], ['TF'], ['TF'], ['TF'], ['TF'], ['TF'], ['TF'], ['TF'], ['TF'], ['TF'], ['TF'], ['TF'], ['TF'], ['TF'], ['TF'], ['TF'], ['TF'], ['TF'], ['TF'], ['TF'], ['TF'], ['TF'], ['TF'], ['TF'], ['TF'], ['TF'], ['TF'], ['TF'], ['TF'], ['TF'], ['TF'], ['TF'], ['TF'], ['TF'], ['TF'], ['TF'], ['TF'], ['TF'], ['TF'], ['TF'], ['TF'], ['TF'], ['TF'], ['TF'], ['TF'], ['TF'], ['TF'], ['TF'], ['TF'], ['TF'], ['TF'], ['TF'], ['TF'], ['TF'], ['TF'], ['TF'], ['TF'], ['TF'], ['TF'], ['TF'], ['TF'], ['TF'], ['TF'], ['TF'], ['TF'], ['TF'], ['TF'], ['TF'], ['TF'], ['TF'], ['TF'], ['TF'], ['TF'], ['TF'], ['TF'], ['TF'], ['TF'], ['TF'], ['TF'], ['TF'], ['TF'], ['TF'], ['TF'], ['TF'], ['TF'], ['TF'], ['TF'], ['TF'], ['TF'], ['TF'], ['TF'], ['TF'], ['TF'], ['TF'], ['TF'], ['TF'], ['TF'], ['TF'], ['TF'], ['TF'], ['TF'], ['TF'], ['TF'], ['TF'], ['TF'], ['TF'], ['TF'], ['TF'], ['TF'], ['TF'], ['TF'], ['TF'], ['TF'], ['TF'], ['TF'], ['TF'], ['TF'], ['TF'], ['TF'], ['TF'], ['TF'], ['TF'], ['TF'], ['TF'], ['TF'], ['TF'], ['TF'], ['TF'], ['TF'], ['TF'], ['TF'], ['TF'], ['TF'], ['TF'], ['TF'], ['TF'], ['TF'], ['TF'], ['TF'], ['TF'], ['TF'], ['TF'], ['TF'], ['TF'], ['TF'], ['TF'], ['TF'], ['TF'], ['TF'], ['TF'], ['TF'], ['TF'], ['TF'], ['TF'], ['TF'], ['TF'], ['TF'], ['TF'], ['TF'], ['TF'], ['TF'], ['TF'], ['TF'], ['TF'], ['TF'], ['TF'], ['TF'], ['TF'], ['TF'], ['TF'], ['TF'], ['TF'], ['TF'], ['TF'], ['TF'], ['TF'], ['TF'], ['TF'], ['TF'], ['TF'], ['TF'], ['TF'], ['TF'], ['TF'], ['TF'], ['TF'], ['TF'], ['TF'], ['TF'], ['TF'], ['TF'], ['TF'], ['TF'], ['TF'], ['TF'], ['TF'], ['TF'], ['TF']]	0.14556962025316456
TF	TF:M09910_1	Factor: ER-beta; motif: RGGTCASCNTGMCCY; match class: 1	9.742282900580604e-05	True	Factor: ER-beta; motif: RGGTCASCNTGMCCY; match class: 1	3954	1580	274	31194	0.17341772151898735	0.06929691451694486	query_1	['TF:M09910']	['ENSG00000131914', 'ENSG00000184185', 'ENSG00000213996', 'ENSG00000204033', 'ENSG00000099203', 'ENSG00000133789', 'ENSG00000011028', 'ENSG00000204469', 'ENSG00000143367', 'ENSG00000236383', 'ENSG00000142444', 'ENSG00000175164', 'ENSG00000136715', 'ENSG00000120733', 'ENSG00000167800', 'ENSG00000066923', 'ENSG00000148737', 'ENSG00000204371', 'ENSG00000007047', 'ENSG00000165801', 'ENSG00000127528', 'ENSG00000138075', 'ENSG00000172986', 'ENSG00000170482', 'ENSG00000130479', 'ENSG00000002919', 'ENSG00000283189', 'ENSG00000006016', 'ENSG00000143921', 'ENSG00000104853', 'ENSG00000118526', 'ENSG00000159210', 'ENSG00000133812', 'ENSG00000213221', 'ENSG00000128271', 'ENSG00000078814', 'ENSG00000124762', 'ENSG00000164898', 'ENSG00000163634', 'ENSG00000146833', 'ENSG00000186453', 'ENSG00000164078', 'ENSG00000188981', 'ENSG00000130204', 'ENSG00000243678', 'ENSG00000108219', 'ENSG00000128311', 'ENSG00000213339', 'ENSG00000182511', 'ENSG00000170500', 'ENSG00000258555', 'ENSG00000142186', 'ENSG00000140368', 'ENSG00000139725', 'ENSG00000174306', 'ENSG00000120784', 'ENSG00000133027', 'ENSG00000257017', 'ENSG00000174684', 'ENSG00000163349', 'ENSG00000147894', 'ENSG00000178397', 'ENSG00000072310', 'ENSG00000175445', 'ENSG00000135100', 'ENSG00000100473', 'ENSG00000227059', 'ENSG00000088367', 'ENSG00000124226', 'ENSG00000136274', 'ENSG00000066629', 'ENSG00000065060', 'ENSG00000133246', 'ENSG00000126005', 'ENSG00000176678', 'ENSG00000183386', 'ENSG00000167721', 'ENSG00000070366', 'ENSG00000166822', 'ENSG00000112941', 'ENSG00000277971', 'ENSG00000104936', 'ENSG00000182326', 'ENSG00000084092', 'ENSG00000187664', 'ENSG00000152518', 'ENSG00000175707', 'ENSG00000112041', 'ENSG00000171703', 'ENSG00000142273', 'ENSG00000133433', 'ENSG00000160360', 'ENSG00000198720', 'ENSG00000168917', 'ENSG00000276043', 'ENSG00000162650', 'ENSG00000213445', 'ENSG00000078269', 'ENSG00000099998', 'ENSG00000125510', 'ENSG00000141569', 'ENSG00000142611', 'ENSG00000232070', 'ENSG00000196449', 'ENSG00000171695', 'ENSG00000005249', 'ENSG00000125868', 'ENSG00000163431', 'ENSG00000011260', 'ENSG00000179195', 'ENSG00000188486', 'ENSG00000048028', 'ENSG00000164116', 'ENSG00000100983', 'ENSG00000198870', 'ENSG00000172830', 'ENSG00000176058', 'ENSG00000127616', 'ENSG00000182218', 'ENSG00000104941', 'ENSG00000176095', 'ENSG00000163359', 'ENSG00000172766', 'ENSG00000069399', 'ENSG00000067221', 'ENSG00000158604', 'ENSG00000173349', 'ENSG00000055118', 'ENSG00000125743', 'ENSG00000197375', 'ENSG00000171700', 'ENSG00000011258', 'ENSG00000084674', 'ENSG00000119383', 'ENSG00000092929', 'ENSG00000129038', 'ENSG00000163635', 'ENSG00000007866', 'ENSG00000136378', 'ENSG00000187266', 'ENSG00000261717', 'ENSG00000183092', 'ENSG00000140632', 'ENSG00000171206', 'ENSG00000123505', 'ENSG00000100344', 'ENSG00000143028', 'ENSG00000004399', 'ENSG00000156273', 'ENSG00000148835', 'ENSG00000158220', 'ENSG00000167720', 'ENSG00000101152', 'ENSG00000197256', 'ENSG00000093010', 'ENSG00000286075', 'ENSG00000166166', 'ENSG00000173166', 'ENSG00000143373', 'ENSG00000198373', 'ENSG00000107863', 'ENSG00000166170', 'ENSG00000100014', 'ENSG00000136478', 'ENSG00000173093', 'ENSG00000185627', 'ENSG00000130517', 'ENSG00000118193', 'ENSG00000173442', 'ENSG00000182944', 'ENSG00000105193', 'ENSG00000145214', 'ENSG00000167085', 'ENSG00000130202', 'ENSG00000111252', 'ENSG00000166689', 'ENSG00000181555', 'ENSG00000011478', 'ENSG00000055483', 'ENSG00000203546', 'ENSG00000173327', 'ENSG00000012223', 'ENSG00000164941', 'ENSG00000121068', 'ENSG00000141337', 'ENSG00000160862', 'ENSG00000177045', 'ENSG00000138308', 'ENSG00000157933', 'ENSG00000168256', 'ENSG00000036530', 'ENSG00000135636', 'ENSG00000128309', 'ENSG00000164076', 'ENSG00000185009', 'ENSG00000118900', 'ENSG00000196968', 'ENSG00000156206', 'ENSG00000122741', 'ENSG00000164626', 'ENSG00000178149', 'ENSG00000117676', 'ENSG00000164045', 'ENSG00000127415', 'ENSG00000175489', 'ENSG00000174807', 'ENSG00000248098', 'ENSG00000145029', 'ENSG00000172869', 'ENSG00000184014', 'ENSG00000108830', 'ENSG00000196155', 'ENSG00000168899', 'ENSG00000135862', 'ENSG00000148303', 'ENSG00000108557', 'ENSG00000108389', 'ENSG00000112983', 'ENSG00000166949', 'ENSG00000079308', 'ENSG00000157578', 'ENSG00000077348', 'ENSG00000204394', 'ENSG00000100979', 'ENSG00000101187', 'ENSG00000182134', 'ENSG00000148248', 'ENSG00000167549', 'ENSG00000100285', 'ENSG00000128908', 'ENSG00000145217', 'ENSG00000148297', 'ENSG00000213047', 'ENSG00000244005', 'ENSG00000169174', 'ENSG00000125522', 'ENSG00000117411', 'ENSG00000257767', 'ENSG00000277791', 'ENSG00000141258', 'ENSG00000105329', 'ENSG00000286022', 'ENSG00000159217', 'ENSG00000168792', 'ENSG00000154783', 'ENSG00000105520', 'ENSG00000276293', 'ENSG00000148798', 'ENSG00000099783', 'ENSG00000170633', 'ENSG00000108784', 'ENSG00000124181', 'ENSG00000099992', 'ENSG00000213420', 'ENSG00000166507', 'ENSG00000168906', 'ENSG00000167543', 'ENSG00000089902', 'ENSG00000204842', 'ENSG00000072163', 'ENSG00000198517', 'ENSG00000103653', 'ENSG00000198740', 'ENSG00000138131', 'ENSG00000167601', 'ENSG00000114107', 'ENSG00000146477', 'ENSG00000110243', 'ENSG00000136436', 'ENSG00000108262', 'ENSG00000070961', 'ENSG00000177374', 'ENSG00000173064', 'ENSG00000143375']	[['TF'], ['TF'], ['TF'], ['TF'], ['TF'], ['TF'], ['TF'], ['TF'], ['TF'], ['TF'], ['TF'], ['TF'], ['TF'], ['TF'], ['TF'], ['TF'], ['TF'], ['TF'], ['TF'], ['TF'], ['TF'], ['TF'], ['TF'], ['TF'], ['TF'], ['TF'], ['TF'], ['TF'], ['TF'], ['TF'], ['TF'], ['TF'], ['TF'], ['TF'], ['TF'], ['TF'], ['TF'], ['TF'], ['TF'], ['TF'], ['TF'], ['TF'], ['TF'], ['TF'], ['TF'], ['TF'], ['TF'], ['TF'], ['TF'], ['TF'], ['TF'], ['TF'], ['TF'], ['TF'], ['TF'], ['TF'], ['TF'], ['TF'], ['TF'], ['TF'], ['TF'], ['TF'], ['TF'], ['TF'], ['TF'], ['TF'], ['TF'], ['TF'], ['TF'], ['TF'], ['TF'], ['TF'], ['TF'], ['TF'], ['TF'], ['TF'], ['TF'], ['TF'], ['TF'], ['TF'], ['TF'], ['TF'], ['TF'], ['TF'], ['TF'], ['TF'], ['TF'], ['TF'], ['TF'], ['TF'], ['TF'], ['TF'], ['TF'], ['TF'], ['TF'], ['TF'], ['TF'], ['TF'], ['TF'], ['TF'], ['TF'], ['TF'], ['TF'], ['TF'], ['TF'], ['TF'], ['TF'], ['TF'], ['TF'], ['TF'], ['TF'], ['TF'], ['TF'], ['TF'], ['TF'], ['TF'], ['TF'], ['TF'], ['TF'], ['TF'], ['TF'], ['TF'], ['TF'], ['TF'], ['TF'], ['TF'], ['TF'], ['TF'], ['TF'], ['TF'], ['TF'], ['TF'], ['TF'], ['TF'], ['TF'], ['TF'], ['TF'], ['TF'], ['TF'], ['TF'], ['TF'], ['TF'], ['TF'], ['TF'], ['TF'], ['TF'], ['TF'], ['TF'], ['TF'], ['TF'], ['TF'], ['TF'], ['TF'], ['TF'], ['TF'], ['TF'], ['TF'], ['TF'], ['TF'], ['TF'], ['TF'], ['TF'], ['TF'], ['TF'], ['TF'], ['TF'], ['TF'], ['TF'], ['TF'], ['TF'], ['TF'], ['TF'], ['TF'], ['TF'], ['TF'], ['TF'], ['TF'], ['TF'], ['TF'], ['TF'], ['TF'], ['TF'], ['TF'], ['TF'], ['TF'], ['TF'], ['TF'], ['TF'], ['TF'], ['TF'], ['TF'], ['TF'], ['TF'], ['TF'], ['TF'], ['TF'], ['TF'], ['TF'], ['TF'], ['TF'], ['TF'], ['TF'], ['TF'], ['TF'], ['TF'], ['TF'], ['TF'], ['TF'], ['TF'], ['TF'], ['TF'], ['TF'], ['TF'], ['TF'], ['TF'], ['TF'], ['TF'], ['TF'], ['TF'], ['TF'], ['TF'], ['TF'], ['TF'], ['TF'], ['TF'], ['TF'], ['TF'], ['TF'], ['TF'], ['TF'], ['TF'], ['TF'], ['TF'], ['TF'], ['TF'], ['TF'], ['TF'], ['TF'], ['TF'], ['TF'], ['TF'], ['TF'], ['TF'], ['TF'], ['TF'], ['TF'], ['TF'], ['TF'], ['TF'], ['TF'], ['TF'], ['TF'], ['TF'], ['TF'], ['TF'], ['TF'], ['TF'], ['TF'], ['TF'], ['TF'], ['TF'], ['TF'], ['TF'], ['TF'], ['TF'], ['TF'], ['TF'], ['TF'], ['TF'], ['TF'], ['TF'], ['TF'], ['TF'], ['TF']]	0.17341772151898735
HP	HP:0002793	Abnormal pattern of respiration	9.855622538297701e-05	True	An anomaly of the rhythm or depth of breathing.	744	1580	73	31194	0.046202531645569624	0.09811827956989247	query_1	['HP:0002795']	['ENSG00000138036', 'ENSG00000108433', 'ENSG00000123810', 'ENSG00000138075', 'ENSG00000168610', 'ENSG00000006016', 'ENSG00000143921', 'ENSG00000065135', 'ENSG00000168878', 'ENSG00000173757', 'ENSG00000001626', 'ENSG00000140464', 'ENSG00000148677', 'ENSG00000078401', 'ENSG00000171953', 'ENSG00000108788', 'ENSG00000104936', 'ENSG00000204217', 'ENSG00000168944', 'ENSG00000160789', 'ENSG00000198336', 'ENSG00000143498', 'ENSG00000142611', 'ENSG00000114054', 'ENSG00000138175', 'ENSG00000163359', 'ENSG00000197375', 'ENSG00000084674', 'ENSG00000164362', 'ENSG00000187266', 'ENSG00000004399', 'ENSG00000172399', 'ENSG00000101152', 'ENSG00000108797', 'ENSG00000173915', 'ENSG00000035403', 'ENSG00000166170', 'ENSG00000160808', 'ENSG00000130164', 'ENSG00000172037', 'ENSG00000113083', 'ENSG00000093009', 'ENSG00000111252', 'ENSG00000181555', 'ENSG00000122359', 'ENSG00000170581', 'ENSG00000234745', 'ENSG00000157933', 'ENSG00000196517', 'ENSG00000160323', 'ENSG00000164532', 'ENSG00000107882', 'ENSG00000204290', 'ENSG00000148290', 'ENSG00000139567', 'ENSG00000166949', 'ENSG00000100285', 'ENSG00000169174', 'ENSG00000178467', 'ENSG00000127125', 'ENSG00000016864', 'ENSG00000197249', 'ENSG00000107960', 'ENSG00000115935', 'ENSG00000168906', 'ENSG00000181027', 'ENSG00000204842', 'ENSG00000133392', 'ENSG00000168484', 'ENSG00000072864', 'ENSG00000149257', 'ENSG00000115267', 'ENSG00000173991']	[['HP'], ['HP'], ['HP'], ['HP'], ['HP'], ['HP'], ['HP'], ['HP'], ['HP'], ['HP'], ['HP'], ['HP'], ['HP'], ['HP'], ['HP'], ['HP'], ['HP'], ['HP'], ['HP'], ['HP'], ['HP'], ['HP'], ['HP'], ['HP'], ['HP'], ['HP'], ['HP'], ['HP'], ['HP'], ['HP'], ['HP'], ['HP'], ['HP'], ['HP'], ['HP'], ['HP'], ['HP'], ['HP'], ['HP'], ['HP'], ['HP'], ['HP'], ['HP'], ['HP'], ['HP'], ['HP'], ['HP'], ['HP'], ['HP'], ['HP'], ['HP'], ['HP'], ['HP'], ['HP'], ['HP'], ['HP'], ['HP'], ['HP'], ['HP'], ['HP'], ['HP'], ['HP'], ['HP'], ['HP'], ['HP'], ['HP'], ['HP'], ['HP'], ['HP'], ['HP'], ['HP'], ['HP'], ['HP']]	0.046202531645569624
TF	TF:M08203	Factor: CDP:T-bet; motif: NTCACACNYYRATCRATM	0.00010009621619947733	True	Factor: CDP:T-bet; motif: NTCACACNYYRATCRATM	5357	1580	354	31194	0.2240506329113924	0.06608176218032481	query_1	['TF:M00000']	['ENSG00000130513', 'ENSG00000213995', 'ENSG00000083642', 'ENSG00000182271', 'ENSG00000104497', 'ENSG00000213996', 'ENSG00000137714', 'ENSG00000133069', 'ENSG00000166225', 'ENSG00000198026', 'ENSG00000204469', 'ENSG00000163131', 'ENSG00000153815', 'ENSG00000254245', 'ENSG00000255730', 'ENSG00000111752', 'ENSG00000137154', 'ENSG00000110693', 'ENSG00000143376', 'ENSG00000196967', 'ENSG00000137310', 'ENSG00000167800', 'ENSG00000132471', 'ENSG00000177963', 'ENSG00000107779', 'ENSG00000108433', 'ENSG00000123810', 'ENSG00000107099', 'ENSG00000127528', 'ENSG00000204390', 'ENSG00000138075', 'ENSG00000172986', 'ENSG00000168610', 'ENSG00000179295', 'ENSG00000105856', 'ENSG00000135114', 'ENSG00000143387', 'ENSG00000109917', 'ENSG00000188761', 'ENSG00000111331', 'ENSG00000104147', 'ENSG00000143921', 'ENSG00000133812', 'ENSG00000198704', 'ENSG00000146411', 'ENSG00000047849', 'ENSG00000154438', 'ENSG00000078814', 'ENSG00000163634', 'ENSG00000168092', 'ENSG00000091664', 'ENSG00000162399', 'ENSG00000186453', 'ENSG00000116977', 'ENSG00000112715', 'ENSG00000134183', 'ENSG00000167487', 'ENSG00000213339', 'ENSG00000147889', 'ENSG00000168878', 'ENSG00000105397', 'ENSG00000123415', 'ENSG00000204463', 'ENSG00000170500', 'ENSG00000213413', 'ENSG00000165895', 'ENSG00000151292', 'ENSG00000121807', 'ENSG00000156026', 'ENSG00000172403', 'ENSG00000120784', 'ENSG00000145700', 'ENSG00000151612', 'ENSG00000133027', 'ENSG00000257017', 'ENSG00000163349', 'ENSG00000114790', 'ENSG00000171885', 'ENSG00000198563', 'ENSG00000175445', 'ENSG00000112208', 'ENSG00000174564', 'ENSG00000112699', 'ENSG00000118655', 'ENSG00000170776', 'ENSG00000227059', 'ENSG00000261934', 'ENSG00000056558', 'ENSG00000146243', 'ENSG00000165757', 'ENSG00000262576', 'ENSG00000088367', 'ENSG00000185052', 'ENSG00000197050', 'ENSG00000066629', 'ENSG00000090372', 'ENSG00000065060', 'ENSG00000148677', 'ENSG00000197081', 'ENSG00000143153', 'ENSG00000078401', 'ENSG00000258644', 'ENSG00000140829', 'ENSG00000187446', 'ENSG00000124203', 'ENSG00000171953', 'ENSG00000156265', 'ENSG00000170788', 'ENSG00000204536', 'ENSG00000126005', 'ENSG00000253485', 'ENSG00000084112', 'ENSG00000158402', 'ENSG00000183386', 'ENSG00000167721', 'ENSG00000172977', 'ENSG00000101444', 'ENSG00000112941', 'ENSG00000112137', 'ENSG00000187860', 'ENSG00000182326', 'ENSG00000253846', 'ENSG00000264522', 'ENSG00000133983', 'ENSG00000140105', 'ENSG00000138670', 'ENSG00000213672', 'ENSG00000160326', 'ENSG00000068079', 'ENSG00000157353', 'ENSG00000258472', 'ENSG00000172572', 'ENSG00000180592', 'ENSG00000276043', 'ENSG00000139620', 'ENSG00000163159', 'ENSG00000101000', 'ENSG00000134954', 'ENSG00000010818', 'ENSG00000147883', 'ENSG00000165804', 'ENSG00000099998', 'ENSG00000117475', 'ENSG00000172785', 'ENSG00000232070', 'ENSG00000114054', 'ENSG00000156006', 'ENSG00000103599', 'ENSG00000213676', 'ENSG00000163431', 'ENSG00000011260', 'ENSG00000137700', 'ENSG00000260537', 'ENSG00000024048', 'ENSG00000204305', 'ENSG00000132170', 'ENSG00000011052', 'ENSG00000185236', 'ENSG00000131470', 'ENSG00000137500', 'ENSG00000135503', 'ENSG00000125686', 'ENSG00000243649', 'ENSG00000100983', 'ENSG00000170004', 'ENSG00000147874', 'ENSG00000187098', 'ENSG00000088298', 'ENSG00000104941', 'ENSG00000163359', 'ENSG00000204344', 'ENSG00000164512', 'ENSG00000107679', 'ENSG00000168925', 'ENSG00000213654', 'ENSG00000148795', 'ENSG00000126561', 'ENSG00000239672', 'ENSG00000173349', 'ENSG00000118690', 'ENSG00000055118', 'ENSG00000125743', 'ENSG00000171700', 'ENSG00000105341', 'ENSG00000102984', 'ENSG00000176986', 'ENSG00000137699', 'ENSG00000145390', 'ENSG00000163635', 'ENSG00000259207', 'ENSG00000139985', 'ENSG00000082641', 'ENSG00000159164', 'ENSG00000129116', 'ENSG00000104915', 'ENSG00000182179', 'ENSG00000157349', 'ENSG00000115474', 'ENSG00000172399', 'ENSG00000172053', 'ENSG00000143382', 'ENSG00000108797', 'ENSG00000152804', 'ENSG00000173915', 'ENSG00000197256', 'ENSG00000114270', 'ENSG00000197020', 'ENSG00000235109', 'ENSG00000105323', 'ENSG00000188878', 'ENSG00000172757', 'ENSG00000112200', 'ENSG00000166170', 'ENSG00000091732', 'ENSG00000173093', 'ENSG00000130164', 'ENSG00000113083', 'ENSG00000161888', 'ENSG00000185627', 'ENSG00000160801', 'ENSG00000061918', 'ENSG00000184451', 'ENSG00000142039', 'ENSG00000134262', 'ENSG00000167085', 'ENSG00000213889', 'ENSG00000166689', 'ENSG00000181322', 'ENSG00000185264', 'ENSG00000146457', 'ENSG00000205476', 'ENSG00000105953', 'ENSG00000181555', 'ENSG00000133665', 'ENSG00000129493', 'ENSG00000113525', 'ENSG00000166167', 'ENSG00000012223', 'ENSG00000177951', 'ENSG00000259075', 'ENSG00000253159', 'ENSG00000158092', 'ENSG00000129353', 'ENSG00000174953', 'ENSG00000177051', 'ENSG00000141744', 'ENSG00000141338', 'ENSG00000198901', 'ENSG00000003436', 'ENSG00000204444', 'ENSG00000172803', 'ENSG00000158186', 'ENSG00000090263', 'ENSG00000213463', 'ENSG00000135636', 'ENSG00000073711', 'ENSG00000189144', 'ENSG00000196821', 'ENSG00000188315', 'ENSG00000204511', 'ENSG00000026652', 'ENSG00000254470', 'ENSG00000131051', 'ENSG00000089022', 'ENSG00000156206', 'ENSG00000122741', 'ENSG00000164626', 'ENSG00000128567', 'ENSG00000154328', 'ENSG00000117676', 'ENSG00000113161', 'ENSG00000124507', 'ENSG00000127415', 'ENSG00000261371', 'ENSG00000248098', 'ENSG00000108830', 'ENSG00000153774', 'ENSG00000145384', 'ENSG00000253305', 'ENSG00000196155', 'ENSG00000106261', 'ENSG00000081853', 'ENSG00000187908', 'ENSG00000132801', 'ENSG00000137656', 'ENSG00000204978', 'ENSG00000139567', 'ENSG00000008196', 'ENSG00000121797', 'ENSG00000253767', 'ENSG00000113734', 'ENSG00000173917', 'ENSG00000108963', 'ENSG00000167549', 'ENSG00000177191', 'ENSG00000128908', 'ENSG00000178404', 'ENSG00000014123', 'ENSG00000120798', 'ENSG00000182093', 'ENSG00000116793', 'ENSG00000114491', 'ENSG00000117411', 'ENSG00000257767', 'ENSG00000141298', 'ENSG00000277791', 'ENSG00000184937', 'ENSG00000137947', 'ENSG00000204642', 'ENSG00000286022', 'ENSG00000099974', 'ENSG00000151304', 'ENSG00000158234', 'ENSG00000143363', 'ENSG00000154783', 'ENSG00000105520', 'ENSG00000113396', 'ENSG00000134242', 'ENSG00000108784', 'ENSG00000187492', 'ENSG00000243696', 'ENSG00000177096', 'ENSG00000198324', 'ENSG00000181027', 'ENSG00000149243', 'ENSG00000103653', 'ENSG00000133392', 'ENSG00000154305', 'ENSG00000262633', 'ENSG00000118369', 'ENSG00000132781', 'ENSG00000114107', 'ENSG00000146477', 'ENSG00000138152', 'ENSG00000008869', 'ENSG00000164867', 'ENSG00000164109', 'ENSG00000120162', 'ENSG00000141026', 'ENSG00000143641', 'ENSG00000139269', 'ENSG00000196616', 'ENSG00000140391', 'ENSG00000134243', 'ENSG00000100949', 'ENSG00000115267', 'ENSG00000136280', 'ENSG00000167524', 'ENSG00000186115', 'ENSG00000173991', 'ENSG00000173868', 'ENSG00000215717', 'ENSG00000204475', 'ENSG00000126653']	[['TF'], ['TF'], ['TF'], ['TF'], ['TF'], ['TF'], ['TF'], ['TF'], ['TF'], ['TF'], ['TF'], ['TF'], ['TF'], ['TF'], ['TF'], ['TF'], ['TF'], ['TF'], ['TF'], ['TF'], ['TF'], ['TF'], ['TF'], ['TF'], ['TF'], ['TF'], ['TF'], ['TF'], ['TF'], ['TF'], ['TF'], ['TF'], ['TF'], ['TF'], ['TF'], ['TF'], ['TF'], ['TF'], ['TF'], ['TF'], ['TF'], ['TF'], ['TF'], ['TF'], ['TF'], ['TF'], ['TF'], ['TF'], ['TF'], ['TF'], ['TF'], ['TF'], ['TF'], ['TF'], ['TF'], ['TF'], ['TF'], ['TF'], ['TF'], ['TF'], ['TF'], ['TF'], ['TF'], ['TF'], ['TF'], ['TF'], ['TF'], ['TF'], ['TF'], ['TF'], ['TF'], ['TF'], ['TF'], ['TF'], ['TF'], ['TF'], ['TF'], ['TF'], ['TF'], ['TF'], ['TF'], ['TF'], ['TF'], ['TF'], ['TF'], ['TF'], ['TF'], ['TF'], ['TF'], ['TF'], ['TF'], ['TF'], ['TF'], ['TF'], ['TF'], ['TF'], ['TF'], ['TF'], ['TF'], ['TF'], ['TF'], ['TF'], ['TF'], ['TF'], ['TF'], ['TF'], ['TF'], ['TF'], ['TF'], ['TF'], ['TF'], ['TF'], ['TF'], ['TF'], ['TF'], ['TF'], ['TF'], ['TF'], ['TF'], ['TF'], ['TF'], ['TF'], ['TF'], ['TF'], ['TF'], ['TF'], ['TF'], ['TF'], ['TF'], ['TF'], ['TF'], ['TF'], ['TF'], ['TF'], ['TF'], ['TF'], ['TF'], ['TF'], ['TF'], ['TF'], ['TF'], ['TF'], ['TF'], ['TF'], ['TF'], ['TF'], ['TF'], ['TF'], ['TF'], ['TF'], ['TF'], ['TF'], ['TF'], ['TF'], ['TF'], ['TF'], ['TF'], ['TF'], ['TF'], ['TF'], ['TF'], ['TF'], ['TF'], ['TF'], ['TF'], ['TF'], ['TF'], ['TF'], ['TF'], ['TF'], ['TF'], ['TF'], ['TF'], ['TF'], ['TF'], ['TF'], ['TF'], ['TF'], ['TF'], ['TF'], ['TF'], ['TF'], ['TF'], ['TF'], ['TF'], ['TF'], ['TF'], ['TF'], ['TF'], ['TF'], ['TF'], ['TF'], ['TF'], ['TF'], ['TF'], ['TF'], ['TF'], ['TF'], ['TF'], ['TF'], ['TF'], ['TF'], ['TF'], ['TF'], ['TF'], ['TF'], ['TF'], ['TF'], ['TF'], ['TF'], ['TF'], ['TF'], ['TF'], ['TF'], ['TF'], ['TF'], ['TF'], ['TF'], ['TF'], ['TF'], ['TF'], ['TF'], ['TF'], ['TF'], ['TF'], ['TF'], ['TF'], ['TF'], ['TF'], ['TF'], ['TF'], ['TF'], ['TF'], ['TF'], ['TF'], ['TF'], ['TF'], ['TF'], ['TF'], ['TF'], ['TF'], ['TF'], ['TF'], ['TF'], ['TF'], ['TF'], ['TF'], ['TF'], ['TF'], ['TF'], ['TF'], ['TF'], ['TF'], ['TF'], ['TF'], ['TF'], ['TF'], ['TF'], ['TF'], ['TF'], ['TF'], ['TF'], ['TF'], ['TF'], ['TF'], ['TF'], ['TF'], ['TF'], ['TF'], ['TF'], ['TF'], ['TF'], ['TF'], ['TF'], ['TF'], ['TF'], ['TF'], ['TF'], ['TF'], ['TF'], ['TF'], ['TF'], ['TF'], ['TF'], ['TF'], ['TF'], ['TF'], ['TF'], ['TF'], ['TF'], ['TF'], ['TF'], ['TF'], ['TF'], ['TF'], ['TF'], ['TF'], ['TF'], ['TF'], ['TF'], ['TF'], ['TF'], ['TF'], ['TF'], ['TF'], ['TF'], ['TF'], ['TF'], ['TF'], ['TF'], ['TF'], ['TF'], ['TF'], ['TF'], ['TF'], ['TF'], ['TF'], ['TF'], ['TF'], ['TF'], ['TF'], ['TF'], ['TF'], ['TF'], ['TF'], ['TF'], ['TF'], ['TF'], ['TF'], ['TF'], ['TF'], ['TF'], ['TF'], ['TF'], ['TF'], ['TF'], ['TF'], ['TF'], ['TF'], ['TF'], ['TF'], ['TF'], ['TF'], ['TF'], ['TF'], ['TF'], ['TF'], ['TF'], ['TF'], ['TF'], ['TF'], ['TF'], ['TF'], ['TF']]	0.2240506329113924
TF	TF:M00805_1	Factor: TCF-7; motif: TCAAAG; match class: 1	0.00010119053431897383	True	Factor: TCF-7; motif: TCAAAG; match class: 1	4827	1580	324	31194	0.20506329113924052	0.06712243629583592	query_1	['TF:M00805']	['ENSG00000120278', 'ENSG00000182271', 'ENSG00000213996', 'ENSG00000137714', 'ENSG00000166035', 'ENSG00000163131', 'ENSG00000176533', 'ENSG00000111752', 'ENSG00000110693', 'ENSG00000164096', 'ENSG00000163029', 'ENSG00000131043', 'ENSG00000143398', 'ENSG00000196967', 'ENSG00000148737', 'ENSG00000182481', 'ENSG00000131748', 'ENSG00000163823', 'ENSG00000140553', 'ENSG00000198700', 'ENSG00000138075', 'ENSG00000172986', 'ENSG00000166391', 'ENSG00000117682', 'ENSG00000130479', 'ENSG00000131067', 'ENSG00000105989', 'ENSG00000080603', 'ENSG00000188761', 'ENSG00000104147', 'ENSG00000143921', 'ENSG00000133812', 'ENSG00000198704', 'ENSG00000074695', 'ENSG00000146411', 'ENSG00000250264', 'ENSG00000047849', 'ENSG00000078814', 'ENSG00000146833', 'ENSG00000091664', 'ENSG00000164048', 'ENSG00000115977', 'ENSG00000116977', 'ENSG00000272916', 'ENSG00000129933', 'ENSG00000126215', 'ENSG00000065135', 'ENSG00000070540', 'ENSG00000176788', 'ENSG00000213339', 'ENSG00000147889', 'ENSG00000153487', 'ENSG00000105397', 'ENSG00000151292', 'ENSG00000105287', 'ENSG00000142065', 'ENSG00000174611', 'ENSG00000204351', 'ENSG00000145700', 'ENSG00000144426', 'ENSG00000123600', 'ENSG00000119285', 'ENSG00000120709', 'ENSG00000163349', 'ENSG00000187595', 'ENSG00000084093', 'ENSG00000105705', 'ENSG00000112208', 'ENSG00000112699', 'ENSG00000170776', 'ENSG00000263020', 'ENSG00000115486', 'ENSG00000163156', 'ENSG00000178295', 'ENSG00000255587', 'ENSG00000213199', 'ENSG00000160679', 'ENSG00000183763', 'ENSG00000145020', 'ENSG00000197050', 'ENSG00000254093', 'ENSG00000166997', 'ENSG00000144230', 'ENSG00000129351', 'ENSG00000105656', 'ENSG00000148677', 'ENSG00000197081', 'ENSG00000159409', 'ENSG00000078401', 'ENSG00000170788', 'ENSG00000084112', 'ENSG00000158402', 'ENSG00000183386', 'ENSG00000172977', 'ENSG00000166822', 'ENSG00000112941', 'ENSG00000143457', 'ENSG00000286070', 'ENSG00000175189', 'ENSG00000253846', 'ENSG00000187664', 'ENSG00000253910', 'ENSG00000157353', 'ENSG00000204472', 'ENSG00000112499', 'ENSG00000168944', 'ENSG00000172572', 'ENSG00000085511', 'ENSG00000108774', 'ENSG00000139620', 'ENSG00000148291', 'ENSG00000134954', 'ENSG00000160789', 'ENSG00000198336', 'ENSG00000059378', 'ENSG00000188800', 'ENSG00000112079', 'ENSG00000172785', 'ENSG00000119718', 'ENSG00000156006', 'ENSG00000143458', 'ENSG00000103599', 'ENSG00000031698', 'ENSG00000162944', 'ENSG00000005249', 'ENSG00000204435', 'ENSG00000174948', 'ENSG00000248751', 'ENSG00000124678', 'ENSG00000260537', 'ENSG00000115414', 'ENSG00000161395', 'ENSG00000245680', 'ENSG00000185236', 'ENSG00000134905', 'ENSG00000137500', 'ENSG00000114902', 'ENSG00000144785', 'ENSG00000125686', 'ENSG00000243649', 'ENSG00000123384', 'ENSG00000147874', 'ENSG00000173421', 'ENSG00000283782', 'ENSG00000133606', 'ENSG00000187098', 'ENSG00000181264', 'ENSG00000132581', 'ENSG00000196588', 'ENSG00000204344', 'ENSG00000173465', 'ENSG00000072201', 'ENSG00000139151', 'ENSG00000126561', 'ENSG00000112339', 'ENSG00000169599', 'ENSG00000182600', 'ENSG00000122008', 'ENSG00000171700', 'ENSG00000256223', 'ENSG00000084674', 'ENSG00000156170', 'ENSG00000119242', 'ENSG00000198898', 'ENSG00000137699', 'ENSG00000106460', 'ENSG00000259207', 'ENSG00000172548', 'ENSG00000257594', 'ENSG00000140632', 'ENSG00000064995', 'ENSG00000267060', 'ENSG00000143028', 'ENSG00000129116', 'ENSG00000104915', 'ENSG00000157349', 'ENSG00000115474', 'ENSG00000115504', 'ENSG00000167258', 'ENSG00000140506', 'ENSG00000079819', 'ENSG00000166024', 'ENSG00000197020', 'ENSG00000093010', 'ENSG00000188878', 'ENSG00000198373', 'ENSG00000107863', 'ENSG00000198650', 'ENSG00000107371', 'ENSG00000130164', 'ENSG00000172037', 'ENSG00000073861', 'ENSG00000112561', 'ENSG00000267261', 'ENSG00000185627', 'ENSG00000100991', 'ENSG00000185551', 'ENSG00000109111', 'ENSG00000081019', 'ENSG00000142039', 'ENSG00000099331', 'ENSG00000007202', 'ENSG00000197093', 'ENSG00000185264', 'ENSG00000105953', 'ENSG00000235750', 'ENSG00000178199', 'ENSG00000133665', 'ENSG00000247595', 'ENSG00000259075', 'ENSG00000164941', 'ENSG00000174953', 'ENSG00000234745', 'ENSG00000138308', 'ENSG00000003436', 'ENSG00000168256', 'ENSG00000204444', 'ENSG00000258724', 'ENSG00000204516', 'ENSG00000204525', 'ENSG00000131069', 'ENSG00000131351', 'ENSG00000182329', 'ENSG00000160323', 'ENSG00000164532', 'ENSG00000164062', 'ENSG00000106804', 'ENSG00000189144', 'ENSG00000196821', 'ENSG00000284946', 'ENSG00000138303', 'ENSG00000218819', 'ENSG00000185009', 'ENSG00000118900', 'ENSG00000131051', 'ENSG00000156206', 'ENSG00000167083', 'ENSG00000171222', 'ENSG00000135299', 'ENSG00000148604', 'ENSG00000261371', 'ENSG00000111275', 'ENSG00000153774', 'ENSG00000145384', 'ENSG00000148290', 'ENSG00000196155', 'ENSG00000106261', 'ENSG00000187908', 'ENSG00000132801', 'ENSG00000184988', 'ENSG00000137656', 'ENSG00000008196', 'ENSG00000166949', 'ENSG00000121797', 'ENSG00000253767', 'ENSG00000157578', 'ENSG00000173917', 'ENSG00000178882', 'ENSG00000182134', 'ENSG00000146731', 'ENSG00000148248', 'ENSG00000173852', 'ENSG00000014123', 'ENSG00000124562', 'ENSG00000114491', 'ENSG00000253953', 'ENSG00000141298', 'ENSG00000267360', 'ENSG00000159352', 'ENSG00000204160', 'ENSG00000262209', 'ENSG00000088387', 'ENSG00000118557', 'ENSG00000173567', 'ENSG00000134986', 'ENSG00000286022', 'ENSG00000186212', 'ENSG00000232040', 'ENSG00000131016', 'ENSG00000099974', 'ENSG00000100028', 'ENSG00000140386', 'ENSG00000143363', 'ENSG00000016864', 'ENSG00000204120', 'ENSG00000100982', 'ENSG00000125844', 'ENSG00000276293', 'ENSG00000076685', 'ENSG00000163155', 'ENSG00000107960', 'ENSG00000170633', 'ENSG00000115935', 'ENSG00000135473', 'ENSG00000243696', 'ENSG00000172113', 'ENSG00000167543', 'ENSG00000108773', 'ENSG00000076604', 'ENSG00000183196', 'ENSG00000168484', 'ENSG00000108825', 'ENSG00000154305', 'ENSG00000001617', 'ENSG00000112210', 'ENSG00000132781', 'ENSG00000146477', 'ENSG00000138152', 'ENSG00000008869', 'ENSG00000198863', 'ENSG00000164109', 'ENSG00000146530', 'ENSG00000171804', 'ENSG00000120162', 'ENSG00000196914', 'ENSG00000214212', 'ENSG00000115267', 'ENSG00000158710', 'ENSG00000186115', 'ENSG00000173868', 'ENSG00000171533', 'ENSG00000108576', 'ENSG00000143375', 'ENSG00000160695']	[['TF'], ['TF'], ['TF'], ['TF'], ['TF'], ['TF'], ['TF'], ['TF'], ['TF'], ['TF'], ['TF'], ['TF'], ['TF'], ['TF'], ['TF'], ['TF'], ['TF'], ['TF'], ['TF'], ['TF'], ['TF'], ['TF'], ['TF'], ['TF'], ['TF'], ['TF'], ['TF'], ['TF'], ['TF'], ['TF'], ['TF'], ['TF'], ['TF'], ['TF'], ['TF'], ['TF'], ['TF'], ['TF'], ['TF'], ['TF'], ['TF'], ['TF'], ['TF'], ['TF'], ['TF'], ['TF'], ['TF'], ['TF'], ['TF'], ['TF'], ['TF'], ['TF'], ['TF'], ['TF'], ['TF'], ['TF'], ['TF'], ['TF'], ['TF'], ['TF'], ['TF'], ['TF'], ['TF'], ['TF'], ['TF'], ['TF'], ['TF'], ['TF'], ['TF'], ['TF'], ['TF'], ['TF'], ['TF'], ['TF'], ['TF'], ['TF'], ['TF'], ['TF'], ['TF'], ['TF'], ['TF'], ['TF'], ['TF'], ['TF'], ['TF'], ['TF'], ['TF'], ['TF'], ['TF'], ['TF'], ['TF'], ['TF'], ['TF'], ['TF'], ['TF'], ['TF'], ['TF'], ['TF'], ['TF'], ['TF'], ['TF'], ['TF'], ['TF'], ['TF'], ['TF'], ['TF'], ['TF'], ['TF'], ['TF'], ['TF'], ['TF'], ['TF'], ['TF'], ['TF'], ['TF'], ['TF'], ['TF'], ['TF'], ['TF'], ['TF'], ['TF'], ['TF'], ['TF'], ['TF'], ['TF'], ['TF'], ['TF'], ['TF'], ['TF'], ['TF'], ['TF'], ['TF'], ['TF'], ['TF'], ['TF'], ['TF'], ['TF'], ['TF'], ['TF'], ['TF'], ['TF'], ['TF'], ['TF'], ['TF'], ['TF'], ['TF'], ['TF'], ['TF'], ['TF'], ['TF'], ['TF'], ['TF'], ['TF'], ['TF'], ['TF'], ['TF'], ['TF'], ['TF'], ['TF'], ['TF'], ['TF'], ['TF'], ['TF'], ['TF'], ['TF'], ['TF'], ['TF'], ['TF'], ['TF'], ['TF'], ['TF'], ['TF'], ['TF'], ['TF'], ['TF'], ['TF'], ['TF'], ['TF'], ['TF'], ['TF'], ['TF'], ['TF'], ['TF'], ['TF'], ['TF'], ['TF'], ['TF'], ['TF'], ['TF'], ['TF'], ['TF'], ['TF'], ['TF'], ['TF'], ['TF'], ['TF'], ['TF'], ['TF'], ['TF'], ['TF'], ['TF'], ['TF'], ['TF'], ['TF'], ['TF'], ['TF'], ['TF'], ['TF'], ['TF'], ['TF'], ['TF'], ['TF'], ['TF'], ['TF'], ['TF'], ['TF'], ['TF'], ['TF'], ['TF'], ['TF'], ['TF'], ['TF'], ['TF'], ['TF'], ['TF'], ['TF'], ['TF'], ['TF'], ['TF'], ['TF'], ['TF'], ['TF'], ['TF'], ['TF'], ['TF'], ['TF'], ['TF'], ['TF'], ['TF'], ['TF'], ['TF'], ['TF'], ['TF'], ['TF'], ['TF'], ['TF'], ['TF'], ['TF'], ['TF'], ['TF'], ['TF'], ['TF'], ['TF'], ['TF'], ['TF'], ['TF'], ['TF'], ['TF'], ['TF'], ['TF'], ['TF'], ['TF'], ['TF'], ['TF'], ['TF'], ['TF'], ['TF'], ['TF'], ['TF'], ['TF'], ['TF'], ['TF'], ['TF'], ['TF'], ['TF'], ['TF'], ['TF'], ['TF'], ['TF'], ['TF'], ['TF'], ['TF'], ['TF'], ['TF'], ['TF'], ['TF'], ['TF'], ['TF'], ['TF'], ['TF'], ['TF'], ['TF'], ['TF'], ['TF'], ['TF'], ['TF'], ['TF'], ['TF'], ['TF'], ['TF'], ['TF'], ['TF'], ['TF'], ['TF'], ['TF'], ['TF'], ['TF'], ['TF'], ['TF'], ['TF'], ['TF'], ['TF'], ['TF'], ['TF'], ['TF'], ['TF'], ['TF'], ['TF'], ['TF'], ['TF'], ['TF'], ['TF'], ['TF'], ['TF']]	0.20506329113924052
TF	TF:M03858_1	Factor: TCF-3; motif: CTTTGA; match class: 1	0.00010119053431897383	True	Factor: TCF-3; motif: CTTTGA; match class: 1	4827	1580	324	31194	0.20506329113924052	0.06712243629583592	query_1	['TF:M03858']	['ENSG00000120278', 'ENSG00000182271', 'ENSG00000213996', 'ENSG00000137714', 'ENSG00000166035', 'ENSG00000163131', 'ENSG00000176533', 'ENSG00000111752', 'ENSG00000110693', 'ENSG00000164096', 'ENSG00000163029', 'ENSG00000131043', 'ENSG00000143398', 'ENSG00000196967', 'ENSG00000148737', 'ENSG00000182481', 'ENSG00000131748', 'ENSG00000163823', 'ENSG00000140553', 'ENSG00000198700', 'ENSG00000138075', 'ENSG00000172986', 'ENSG00000166391', 'ENSG00000117682', 'ENSG00000130479', 'ENSG00000131067', 'ENSG00000105989', 'ENSG00000080603', 'ENSG00000188761', 'ENSG00000104147', 'ENSG00000143921', 'ENSG00000133812', 'ENSG00000198704', 'ENSG00000074695', 'ENSG00000146411', 'ENSG00000250264', 'ENSG00000047849', 'ENSG00000078814', 'ENSG00000146833', 'ENSG00000091664', 'ENSG00000164048', 'ENSG00000115977', 'ENSG00000116977', 'ENSG00000272916', 'ENSG00000129933', 'ENSG00000126215', 'ENSG00000065135', 'ENSG00000070540', 'ENSG00000176788', 'ENSG00000213339', 'ENSG00000147889', 'ENSG00000153487', 'ENSG00000105397', 'ENSG00000151292', 'ENSG00000105287', 'ENSG00000142065', 'ENSG00000174611', 'ENSG00000204351', 'ENSG00000145700', 'ENSG00000144426', 'ENSG00000123600', 'ENSG00000119285', 'ENSG00000120709', 'ENSG00000163349', 'ENSG00000187595', 'ENSG00000084093', 'ENSG00000105705', 'ENSG00000112208', 'ENSG00000112699', 'ENSG00000170776', 'ENSG00000263020', 'ENSG00000115486', 'ENSG00000163156', 'ENSG00000178295', 'ENSG00000255587', 'ENSG00000213199', 'ENSG00000160679', 'ENSG00000183763', 'ENSG00000145020', 'ENSG00000197050', 'ENSG00000254093', 'ENSG00000166997', 'ENSG00000144230', 'ENSG00000129351', 'ENSG00000105656', 'ENSG00000148677', 'ENSG00000197081', 'ENSG00000159409', 'ENSG00000078401', 'ENSG00000170788', 'ENSG00000084112', 'ENSG00000158402', 'ENSG00000183386', 'ENSG00000172977', 'ENSG00000166822', 'ENSG00000112941', 'ENSG00000143457', 'ENSG00000286070', 'ENSG00000175189', 'ENSG00000253846', 'ENSG00000187664', 'ENSG00000253910', 'ENSG00000157353', 'ENSG00000204472', 'ENSG00000112499', 'ENSG00000168944', 'ENSG00000172572', 'ENSG00000085511', 'ENSG00000108774', 'ENSG00000139620', 'ENSG00000148291', 'ENSG00000134954', 'ENSG00000160789', 'ENSG00000198336', 'ENSG00000059378', 'ENSG00000188800', 'ENSG00000112079', 'ENSG00000172785', 'ENSG00000119718', 'ENSG00000156006', 'ENSG00000143458', 'ENSG00000103599', 'ENSG00000031698', 'ENSG00000162944', 'ENSG00000005249', 'ENSG00000204435', 'ENSG00000174948', 'ENSG00000248751', 'ENSG00000124678', 'ENSG00000260537', 'ENSG00000115414', 'ENSG00000161395', 'ENSG00000245680', 'ENSG00000185236', 'ENSG00000134905', 'ENSG00000137500', 'ENSG00000114902', 'ENSG00000144785', 'ENSG00000125686', 'ENSG00000243649', 'ENSG00000123384', 'ENSG00000147874', 'ENSG00000173421', 'ENSG00000283782', 'ENSG00000133606', 'ENSG00000187098', 'ENSG00000181264', 'ENSG00000132581', 'ENSG00000196588', 'ENSG00000204344', 'ENSG00000173465', 'ENSG00000072201', 'ENSG00000139151', 'ENSG00000126561', 'ENSG00000112339', 'ENSG00000169599', 'ENSG00000182600', 'ENSG00000122008', 'ENSG00000171700', 'ENSG00000256223', 'ENSG00000084674', 'ENSG00000156170', 'ENSG00000119242', 'ENSG00000198898', 'ENSG00000137699', 'ENSG00000106460', 'ENSG00000259207', 'ENSG00000172548', 'ENSG00000257594', 'ENSG00000140632', 'ENSG00000064995', 'ENSG00000267060', 'ENSG00000143028', 'ENSG00000129116', 'ENSG00000104915', 'ENSG00000157349', 'ENSG00000115474', 'ENSG00000115504', 'ENSG00000167258', 'ENSG00000140506', 'ENSG00000079819', 'ENSG00000166024', 'ENSG00000197020', 'ENSG00000093010', 'ENSG00000188878', 'ENSG00000198373', 'ENSG00000107863', 'ENSG00000198650', 'ENSG00000107371', 'ENSG00000130164', 'ENSG00000172037', 'ENSG00000073861', 'ENSG00000112561', 'ENSG00000267261', 'ENSG00000185627', 'ENSG00000100991', 'ENSG00000185551', 'ENSG00000109111', 'ENSG00000081019', 'ENSG00000142039', 'ENSG00000099331', 'ENSG00000007202', 'ENSG00000197093', 'ENSG00000185264', 'ENSG00000105953', 'ENSG00000235750', 'ENSG00000178199', 'ENSG00000133665', 'ENSG00000247595', 'ENSG00000259075', 'ENSG00000164941', 'ENSG00000174953', 'ENSG00000234745', 'ENSG00000138308', 'ENSG00000003436', 'ENSG00000168256', 'ENSG00000204444', 'ENSG00000258724', 'ENSG00000204516', 'ENSG00000204525', 'ENSG00000131069', 'ENSG00000131351', 'ENSG00000182329', 'ENSG00000160323', 'ENSG00000164532', 'ENSG00000164062', 'ENSG00000106804', 'ENSG00000189144', 'ENSG00000196821', 'ENSG00000284946', 'ENSG00000138303', 'ENSG00000218819', 'ENSG00000185009', 'ENSG00000118900', 'ENSG00000131051', 'ENSG00000156206', 'ENSG00000167083', 'ENSG00000171222', 'ENSG00000135299', 'ENSG00000148604', 'ENSG00000261371', 'ENSG00000111275', 'ENSG00000153774', 'ENSG00000145384', 'ENSG00000148290', 'ENSG00000196155', 'ENSG00000106261', 'ENSG00000187908', 'ENSG00000132801', 'ENSG00000184988', 'ENSG00000137656', 'ENSG00000008196', 'ENSG00000166949', 'ENSG00000121797', 'ENSG00000253767', 'ENSG00000157578', 'ENSG00000173917', 'ENSG00000178882', 'ENSG00000182134', 'ENSG00000146731', 'ENSG00000148248', 'ENSG00000173852', 'ENSG00000014123', 'ENSG00000124562', 'ENSG00000114491', 'ENSG00000253953', 'ENSG00000141298', 'ENSG00000267360', 'ENSG00000159352', 'ENSG00000204160', 'ENSG00000262209', 'ENSG00000088387', 'ENSG00000118557', 'ENSG00000173567', 'ENSG00000134986', 'ENSG00000286022', 'ENSG00000186212', 'ENSG00000232040', 'ENSG00000131016', 'ENSG00000099974', 'ENSG00000100028', 'ENSG00000140386', 'ENSG00000143363', 'ENSG00000016864', 'ENSG00000204120', 'ENSG00000100982', 'ENSG00000125844', 'ENSG00000276293', 'ENSG00000076685', 'ENSG00000163155', 'ENSG00000107960', 'ENSG00000170633', 'ENSG00000115935', 'ENSG00000135473', 'ENSG00000243696', 'ENSG00000172113', 'ENSG00000167543', 'ENSG00000108773', 'ENSG00000076604', 'ENSG00000183196', 'ENSG00000168484', 'ENSG00000108825', 'ENSG00000154305', 'ENSG00000001617', 'ENSG00000112210', 'ENSG00000132781', 'ENSG00000146477', 'ENSG00000138152', 'ENSG00000008869', 'ENSG00000198863', 'ENSG00000164109', 'ENSG00000146530', 'ENSG00000171804', 'ENSG00000120162', 'ENSG00000196914', 'ENSG00000214212', 'ENSG00000115267', 'ENSG00000158710', 'ENSG00000186115', 'ENSG00000173868', 'ENSG00000171533', 'ENSG00000108576', 'ENSG00000143375', 'ENSG00000160695']	[['TF'], ['TF'], ['TF'], ['TF'], ['TF'], ['TF'], ['TF'], ['TF'], ['TF'], ['TF'], ['TF'], ['TF'], ['TF'], ['TF'], ['TF'], ['TF'], ['TF'], ['TF'], ['TF'], ['TF'], ['TF'], ['TF'], ['TF'], ['TF'], ['TF'], ['TF'], ['TF'], ['TF'], ['TF'], ['TF'], ['TF'], ['TF'], ['TF'], ['TF'], ['TF'], ['TF'], ['TF'], ['TF'], ['TF'], ['TF'], ['TF'], ['TF'], ['TF'], ['TF'], ['TF'], ['TF'], ['TF'], ['TF'], ['TF'], ['TF'], ['TF'], ['TF'], ['TF'], ['TF'], ['TF'], ['TF'], ['TF'], ['TF'], ['TF'], ['TF'], ['TF'], ['TF'], ['TF'], ['TF'], ['TF'], ['TF'], ['TF'], ['TF'], ['TF'], ['TF'], ['TF'], ['TF'], ['TF'], ['TF'], ['TF'], ['TF'], ['TF'], ['TF'], ['TF'], ['TF'], ['TF'], ['TF'], ['TF'], ['TF'], ['TF'], ['TF'], ['TF'], ['TF'], ['TF'], ['TF'], ['TF'], ['TF'], ['TF'], ['TF'], ['TF'], ['TF'], ['TF'], ['TF'], ['TF'], ['TF'], ['TF'], ['TF'], ['TF'], ['TF'], ['TF'], ['TF'], ['TF'], ['TF'], ['TF'], ['TF'], ['TF'], ['TF'], ['TF'], ['TF'], ['TF'], ['TF'], ['TF'], ['TF'], ['TF'], ['TF'], ['TF'], ['TF'], ['TF'], ['TF'], ['TF'], ['TF'], ['TF'], ['TF'], ['TF'], ['TF'], ['TF'], ['TF'], ['TF'], ['TF'], ['TF'], ['TF'], ['TF'], ['TF'], ['TF'], ['TF'], ['TF'], ['TF'], ['TF'], ['TF'], ['TF'], ['TF'], ['TF'], ['TF'], ['TF'], ['TF'], ['TF'], ['TF'], ['TF'], ['TF'], ['TF'], ['TF'], ['TF'], ['TF'], ['TF'], ['TF'], ['TF'], ['TF'], ['TF'], ['TF'], ['TF'], ['TF'], ['TF'], ['TF'], ['TF'], ['TF'], ['TF'], ['TF'], ['TF'], ['TF'], ['TF'], ['TF'], ['TF'], ['TF'], ['TF'], ['TF'], ['TF'], ['TF'], ['TF'], ['TF'], ['TF'], ['TF'], ['TF'], ['TF'], ['TF'], ['TF'], ['TF'], ['TF'], ['TF'], ['TF'], ['TF'], ['TF'], ['TF'], ['TF'], ['TF'], ['TF'], ['TF'], ['TF'], ['TF'], ['TF'], ['TF'], ['TF'], ['TF'], ['TF'], ['TF'], ['TF'], ['TF'], ['TF'], ['TF'], ['TF'], ['TF'], ['TF'], ['TF'], ['TF'], ['TF'], ['TF'], ['TF'], ['TF'], ['TF'], ['TF'], ['TF'], ['TF'], ['TF'], ['TF'], ['TF'], ['TF'], ['TF'], ['TF'], ['TF'], ['TF'], ['TF'], ['TF'], ['TF'], ['TF'], ['TF'], ['TF'], ['TF'], ['TF'], ['TF'], ['TF'], ['TF'], ['TF'], ['TF'], ['TF'], ['TF'], ['TF'], ['TF'], ['TF'], ['TF'], ['TF'], ['TF'], ['TF'], ['TF'], ['TF'], ['TF'], ['TF'], ['TF'], ['TF'], ['TF'], ['TF'], ['TF'], ['TF'], ['TF'], ['TF'], ['TF'], ['TF'], ['TF'], ['TF'], ['TF'], ['TF'], ['TF'], ['TF'], ['TF'], ['TF'], ['TF'], ['TF'], ['TF'], ['TF'], ['TF'], ['TF'], ['TF'], ['TF'], ['TF'], ['TF'], ['TF'], ['TF'], ['TF'], ['TF'], ['TF'], ['TF'], ['TF'], ['TF'], ['TF'], ['TF'], ['TF'], ['TF'], ['TF'], ['TF'], ['TF'], ['TF'], ['TF'], ['TF'], ['TF'], ['TF'], ['TF'], ['TF'], ['TF'], ['TF'], ['TF'], ['TF'], ['TF'], ['TF'], ['TF'], ['TF'], ['TF'], ['TF'], ['TF'], ['TF'], ['TF'], ['TF']]	0.20506329113924052
TF	TF:M09922	Factor: Fra-1; motif: NNNTGAGTCAYN	0.00010148868475879115	True	Factor: Fra-1; motif: NNNTGAGTCAYN	4094	1580	282	31194	0.17848101265822786	0.06888128969223253	query_1	['TF:M00000']	['ENSG00000130513', 'ENSG00000213995', 'ENSG00000120278', 'ENSG00000173334', 'ENSG00000167528', 'ENSG00000204267', 'ENSG00000142046', 'ENSG00000131914', 'ENSG00000182271', 'ENSG00000283632', 'ENSG00000133069', 'ENSG00000198026', 'ENSG00000236383', 'ENSG00000176533', 'ENSG00000164949', 'ENSG00000175164', 'ENSG00000110693', 'ENSG00000221988', 'ENSG00000055955', 'ENSG00000254221', 'ENSG00000066923', 'ENSG00000176927', 'ENSG00000166471', 'ENSG00000107099', 'ENSG00000143384', 'ENSG00000117479', 'ENSG00000163877', 'ENSG00000130479', 'ENSG00000143387', 'ENSG00000130734', 'ENSG00000111331', 'ENSG00000204316', 'ENSG00000170348', 'ENSG00000055208', 'ENSG00000146411', 'ENSG00000215251', 'ENSG00000124762', 'ENSG00000169180', 'ENSG00000254870', 'ENSG00000151917', 'ENSG00000168092', 'ENSG00000126214', 'ENSG00000174791', 'ENSG00000115977', 'ENSG00000243927', 'ENSG00000186453', 'ENSG00000116977', 'ENSG00000014914', 'ENSG00000104856', 'ENSG00000168878', 'ENSG00000213413', 'ENSG00000151292', 'ENSG00000121807', 'ENSG00000280987', 'ENSG00000140368', 'ENSG00000100478', 'ENSG00000174611', 'ENSG00000174306', 'ENSG00000143106', 'ENSG00000144426', 'ENSG00000065029', 'ENSG00000169554', 'ENSG00000160712', 'ENSG00000166526', 'ENSG00000242372', 'ENSG00000084093', 'ENSG00000198563', 'ENSG00000253309', 'ENSG00000132478', 'ENSG00000174564', 'ENSG00000164068', 'ENSG00000112699', 'ENSG00000118655', 'ENSG00000170776', 'ENSG00000196923', 'ENSG00000227059', 'ENSG00000119640', 'ENSG00000160679', 'ENSG00000145022', 'ENSG00000177076', 'ENSG00000197520', 'ENSG00000143126', 'ENSG00000173585', 'ENSG00000204539', 'ENSG00000105656', 'ENSG00000184371', 'ENSG00000156374', 'ENSG00000171953', 'ENSG00000213516', 'ENSG00000176678', 'ENSG00000108578', 'ENSG00000177469', 'ENSG00000112941', 'ENSG00000286070', 'ENSG00000104936', 'ENSG00000204217', 'ENSG00000186409', 'ENSG00000142273', 'ENSG00000156873', 'ENSG00000133433', 'ENSG00000250641', 'ENSG00000172572', 'ENSG00000213760', 'ENSG00000180592', 'ENSG00000168917', 'ENSG00000284686', 'ENSG00000163596', 'ENSG00000101000', 'ENSG00000134954', 'ENSG00000114098', 'ENSG00000198336', 'ENSG00000165804', 'ENSG00000107798', 'ENSG00000233276', 'ENSG00000204428', 'ENSG00000085733', 'ENSG00000156006', 'ENSG00000143458', 'ENSG00000177697', 'ENSG00000174948', 'ENSG00000248751', 'ENSG00000125868', 'ENSG00000260537', 'ENSG00000188486', 'ENSG00000011052', 'ENSG00000243649', 'ENSG00000123384', 'ENSG00000088298', 'ENSG00000172766', 'ENSG00000168925', 'ENSG00000108669', 'ENSG00000126858', 'ENSG00000135074', 'ENSG00000239672', 'ENSG00000261582', 'ENSG00000173349', 'ENSG00000169599', 'ENSG00000266967', 'ENSG00000173039', 'ENSG00000179165', 'ENSG00000042493', 'ENSG00000137699', 'ENSG00000163635', 'ENSG00000204424', 'ENSG00000172548', 'ENSG00000258388', 'ENSG00000159164', 'ENSG00000157349', 'ENSG00000132475', 'ENSG00000156273', 'ENSG00000172399', 'ENSG00000158220', 'ENSG00000140506', 'ENSG00000152804', 'ENSG00000173915', 'ENSG00000114270', 'ENSG00000235109', 'ENSG00000125746', 'ENSG00000156535', 'ENSG00000112200', 'ENSG00000166170', 'ENSG00000125753', 'ENSG00000107371', 'ENSG00000173093', 'ENSG00000112561', 'ENSG00000100991', 'ENSG00000143512', 'ENSG00000130517', 'ENSG00000087237', 'ENSG00000139540', 'ENSG00000117971', 'ENSG00000160801', 'ENSG00000134262', 'ENSG00000007202', 'ENSG00000141279', 'ENSG00000067560', 'ENSG00000089248', 'ENSG00000035862', 'ENSG00000178199', 'ENSG00000133665', 'ENSG00000129493', 'ENSG00000141337', 'ENSG00000156140', 'ENSG00000160862', 'ENSG00000141338', 'ENSG00000198901', 'ENSG00000160323', 'ENSG00000135636', 'ENSG00000188315', 'ENSG00000198270', 'ENSG00000158555', 'ENSG00000226979', 'ENSG00000026652', 'ENSG00000254470', 'ENSG00000128567', 'ENSG00000167083', 'ENSG00000113161', 'ENSG00000171222', 'ENSG00000111275', 'ENSG00000127419', 'ENSG00000198743', 'ENSG00000204290', 'ENSG00000172869', 'ENSG00000184014', 'ENSG00000145384', 'ENSG00000168477', 'ENSG00000173227', 'ENSG00000168899', 'ENSG00000106261', 'ENSG00000141480', 'ENSG00000135862', 'ENSG00000108389', 'ENSG00000184988', 'ENSG00000185019', 'ENSG00000119703', 'ENSG00000139567', 'ENSG00000121797', 'ENSG00000253767', 'ENSG00000108798', 'ENSG00000113734', 'ENSG00000157578', 'ENSG00000140564', 'ENSG00000182134', 'ENSG00000167549', 'ENSG00000120798', 'ENSG00000145217', 'ENSG00000204540', 'ENSG00000116793', 'ENSG00000114491', 'ENSG00000168116', 'ENSG00000141298', 'ENSG00000159352', 'ENSG00000137944', 'ENSG00000197622', 'ENSG00000178467', 'ENSG00000141258', 'ENSG00000134986', 'ENSG00000137947', 'ENSG00000232040', 'ENSG00000204310', 'ENSG00000011422', 'ENSG00000100028', 'ENSG00000138442', 'ENSG00000143363', 'ENSG00000204120', 'ENSG00000285868', 'ENSG00000221986', 'ENSG00000267318', 'ENSG00000113396', 'ENSG00000186994', 'ENSG00000107960', 'ENSG00000170633', 'ENSG00000135473', 'ENSG00000187492', 'ENSG00000214029', 'ENSG00000143434', 'ENSG00000213420', 'ENSG00000198517', 'ENSG00000091583', 'ENSG00000168484', 'ENSG00000127663', 'ENSG00000110080', 'ENSG00000015520', 'ENSG00000114107', 'ENSG00000138152', 'ENSG00000008869', 'ENSG00000164867', 'ENSG00000164109', 'ENSG00000253537', 'ENSG00000141026', 'ENSG00000073734', 'ENSG00000110243', 'ENSG00000150337', 'ENSG00000104907', 'ENSG00000196616', 'ENSG00000136436', 'ENSG00000158710', 'ENSG00000108262', 'ENSG00000204475', 'ENSG00000171533', 'ENSG00000126653', 'ENSG00000204301']	[['TF'], ['TF'], ['TF'], ['TF'], ['TF'], ['TF'], ['TF'], ['TF'], ['TF'], ['TF'], ['TF'], ['TF'], ['TF'], ['TF'], ['TF'], ['TF'], ['TF'], ['TF'], ['TF'], ['TF'], ['TF'], ['TF'], ['TF'], ['TF'], ['TF'], ['TF'], ['TF'], ['TF'], ['TF'], ['TF'], ['TF'], ['TF'], ['TF'], ['TF'], ['TF'], ['TF'], ['TF'], ['TF'], ['TF'], ['TF'], ['TF'], ['TF'], ['TF'], ['TF'], ['TF'], ['TF'], ['TF'], ['TF'], ['TF'], ['TF'], ['TF'], ['TF'], ['TF'], ['TF'], ['TF'], ['TF'], ['TF'], ['TF'], ['TF'], ['TF'], ['TF'], ['TF'], ['TF'], ['TF'], ['TF'], ['TF'], ['TF'], ['TF'], ['TF'], ['TF'], ['TF'], ['TF'], ['TF'], ['TF'], ['TF'], ['TF'], ['TF'], ['TF'], ['TF'], ['TF'], ['TF'], ['TF'], ['TF'], ['TF'], ['TF'], ['TF'], ['TF'], ['TF'], ['TF'], ['TF'], ['TF'], ['TF'], ['TF'], ['TF'], ['TF'], ['TF'], ['TF'], ['TF'], ['TF'], ['TF'], ['TF'], ['TF'], ['TF'], ['TF'], ['TF'], ['TF'], ['TF'], ['TF'], ['TF'], ['TF'], ['TF'], ['TF'], ['TF'], ['TF'], ['TF'], ['TF'], ['TF'], ['TF'], ['TF'], ['TF'], ['TF'], ['TF'], ['TF'], ['TF'], ['TF'], ['TF'], ['TF'], ['TF'], ['TF'], ['TF'], ['TF'], ['TF'], ['TF'], ['TF'], ['TF'], ['TF'], ['TF'], ['TF'], ['TF'], ['TF'], ['TF'], ['TF'], ['TF'], ['TF'], ['TF'], ['TF'], ['TF'], ['TF'], ['TF'], ['TF'], ['TF'], ['TF'], ['TF'], ['TF'], ['TF'], ['TF'], ['TF'], ['TF'], ['TF'], ['TF'], ['TF'], ['TF'], ['TF'], ['TF'], ['TF'], ['TF'], ['TF'], ['TF'], ['TF'], ['TF'], ['TF'], ['TF'], ['TF'], ['TF'], ['TF'], ['TF'], ['TF'], ['TF'], ['TF'], ['TF'], ['TF'], ['TF'], ['TF'], ['TF'], ['TF'], ['TF'], ['TF'], ['TF'], ['TF'], ['TF'], ['TF'], ['TF'], ['TF'], ['TF'], ['TF'], ['TF'], ['TF'], ['TF'], ['TF'], ['TF'], ['TF'], ['TF'], ['TF'], ['TF'], ['TF'], ['TF'], ['TF'], ['TF'], ['TF'], ['TF'], ['TF'], ['TF'], ['TF'], ['TF'], ['TF'], ['TF'], ['TF'], ['TF'], ['TF'], ['TF'], ['TF'], ['TF'], ['TF'], ['TF'], ['TF'], ['TF'], ['TF'], ['TF'], ['TF'], ['TF'], ['TF'], ['TF'], ['TF'], ['TF'], ['TF'], ['TF'], ['TF'], ['TF'], ['TF'], ['TF'], ['TF'], ['TF'], ['TF'], ['TF'], ['TF'], ['TF'], ['TF'], ['TF'], ['TF'], ['TF'], ['TF'], ['TF'], ['TF'], ['TF'], ['TF'], ['TF'], ['TF'], ['TF'], ['TF'], ['TF'], ['TF'], ['TF'], ['TF'], ['TF'], ['TF'], ['TF'], ['TF'], ['TF'], ['TF'], ['TF'], ['TF'], ['TF'], ['TF'], ['TF'], ['TF'], ['TF'], ['TF'], ['TF'], ['TF'], ['TF'], ['TF'], ['TF']]	0.17848101265822786
TF	TF:M12589	Factor: JUN; motif: NRTGACTCA	0.00010187582781336446	True	Factor: JUN; motif: NRTGACTCA	3476	1580	246	31194	0.15569620253164557	0.07077100115074798	query_1	['TF:M00000']	['ENSG00000130513', 'ENSG00000213995', 'ENSG00000120278', 'ENSG00000173334', 'ENSG00000167528', 'ENSG00000204267', 'ENSG00000142046', 'ENSG00000131914', 'ENSG00000182271', 'ENSG00000283632', 'ENSG00000133069', 'ENSG00000198026', 'ENSG00000236383', 'ENSG00000164949', 'ENSG00000175164', 'ENSG00000110693', 'ENSG00000221988', 'ENSG00000055955', 'ENSG00000254221', 'ENSG00000066923', 'ENSG00000176927', 'ENSG00000166471', 'ENSG00000107099', 'ENSG00000143384', 'ENSG00000117479', 'ENSG00000130479', 'ENSG00000143387', 'ENSG00000130734', 'ENSG00000111331', 'ENSG00000204316', 'ENSG00000170348', 'ENSG00000055208', 'ENSG00000146411', 'ENSG00000124762', 'ENSG00000169180', 'ENSG00000254870', 'ENSG00000151917', 'ENSG00000168092', 'ENSG00000126214', 'ENSG00000174791', 'ENSG00000115977', 'ENSG00000243927', 'ENSG00000186453', 'ENSG00000116977', 'ENSG00000104856', 'ENSG00000168878', 'ENSG00000213413', 'ENSG00000151292', 'ENSG00000121807', 'ENSG00000280987', 'ENSG00000140368', 'ENSG00000100478', 'ENSG00000174611', 'ENSG00000174306', 'ENSG00000143106', 'ENSG00000144426', 'ENSG00000065029', 'ENSG00000169554', 'ENSG00000160712', 'ENSG00000166526', 'ENSG00000242372', 'ENSG00000084093', 'ENSG00000198563', 'ENSG00000253309', 'ENSG00000132478', 'ENSG00000174564', 'ENSG00000164068', 'ENSG00000112699', 'ENSG00000118655', 'ENSG00000196923', 'ENSG00000119640', 'ENSG00000145022', 'ENSG00000177076', 'ENSG00000143126', 'ENSG00000173585', 'ENSG00000204539', 'ENSG00000105656', 'ENSG00000184371', 'ENSG00000156374', 'ENSG00000171953', 'ENSG00000213516', 'ENSG00000176678', 'ENSG00000108578', 'ENSG00000177469', 'ENSG00000104936', 'ENSG00000204217', 'ENSG00000186409', 'ENSG00000142273', 'ENSG00000156873', 'ENSG00000133433', 'ENSG00000250641', 'ENSG00000213760', 'ENSG00000180592', 'ENSG00000168917', 'ENSG00000284686', 'ENSG00000163596', 'ENSG00000101000', 'ENSG00000134954', 'ENSG00000114098', 'ENSG00000198336', 'ENSG00000165804', 'ENSG00000107798', 'ENSG00000233276', 'ENSG00000156006', 'ENSG00000177697', 'ENSG00000174948', 'ENSG00000248751', 'ENSG00000125868', 'ENSG00000260537', 'ENSG00000188486', 'ENSG00000011052', 'ENSG00000123384', 'ENSG00000088298', 'ENSG00000172766', 'ENSG00000168925', 'ENSG00000126858', 'ENSG00000239672', 'ENSG00000261582', 'ENSG00000173349', 'ENSG00000266967', 'ENSG00000173039', 'ENSG00000179165', 'ENSG00000042493', 'ENSG00000137699', 'ENSG00000204424', 'ENSG00000172548', 'ENSG00000258388', 'ENSG00000159164', 'ENSG00000157349', 'ENSG00000132475', 'ENSG00000156273', 'ENSG00000172399', 'ENSG00000158220', 'ENSG00000140506', 'ENSG00000152804', 'ENSG00000114270', 'ENSG00000125746', 'ENSG00000156535', 'ENSG00000112200', 'ENSG00000166170', 'ENSG00000125753', 'ENSG00000107371', 'ENSG00000173093', 'ENSG00000112561', 'ENSG00000100991', 'ENSG00000143512', 'ENSG00000130517', 'ENSG00000087237', 'ENSG00000139540', 'ENSG00000117971', 'ENSG00000160801', 'ENSG00000134262', 'ENSG00000007202', 'ENSG00000141279', 'ENSG00000067560', 'ENSG00000089248', 'ENSG00000035862', 'ENSG00000178199', 'ENSG00000129493', 'ENSG00000141337', 'ENSG00000156140', 'ENSG00000160862', 'ENSG00000141338', 'ENSG00000160323', 'ENSG00000135636', 'ENSG00000188315', 'ENSG00000198270', 'ENSG00000158555', 'ENSG00000026652', 'ENSG00000254470', 'ENSG00000167083', 'ENSG00000113161', 'ENSG00000171222', 'ENSG00000111275', 'ENSG00000127419', 'ENSG00000198743', 'ENSG00000204290', 'ENSG00000172869', 'ENSG00000184014', 'ENSG00000145384', 'ENSG00000168477', 'ENSG00000168899', 'ENSG00000106261', 'ENSG00000141480', 'ENSG00000135862', 'ENSG00000108389', 'ENSG00000119703', 'ENSG00000139567', 'ENSG00000121797', 'ENSG00000253767', 'ENSG00000108798', 'ENSG00000113734', 'ENSG00000157578', 'ENSG00000140564', 'ENSG00000182134', 'ENSG00000167549', 'ENSG00000120798', 'ENSG00000145217', 'ENSG00000204540', 'ENSG00000116793', 'ENSG00000114491', 'ENSG00000168116', 'ENSG00000141298', 'ENSG00000159352', 'ENSG00000137944', 'ENSG00000197622', 'ENSG00000178467', 'ENSG00000141258', 'ENSG00000134986', 'ENSG00000137947', 'ENSG00000232040', 'ENSG00000204310', 'ENSG00000011422', 'ENSG00000138442', 'ENSG00000143363', 'ENSG00000204120', 'ENSG00000285868', 'ENSG00000221986', 'ENSG00000267318', 'ENSG00000113396', 'ENSG00000186994', 'ENSG00000107960', 'ENSG00000170633', 'ENSG00000187492', 'ENSG00000214029', 'ENSG00000143434', 'ENSG00000213420', 'ENSG00000198517', 'ENSG00000091583', 'ENSG00000168484', 'ENSG00000127663', 'ENSG00000110080', 'ENSG00000015520', 'ENSG00000114107', 'ENSG00000008869', 'ENSG00000164867', 'ENSG00000253537', 'ENSG00000110243', 'ENSG00000104907', 'ENSG00000136436', 'ENSG00000158710', 'ENSG00000108262', 'ENSG00000204475', 'ENSG00000171533', 'ENSG00000126653', 'ENSG00000204301']	[['TF'], ['TF'], ['TF'], ['TF'], ['TF'], ['TF'], ['TF'], ['TF'], ['TF'], ['TF'], ['TF'], ['TF'], ['TF'], ['TF'], ['TF'], ['TF'], ['TF'], ['TF'], ['TF'], ['TF'], ['TF'], ['TF'], ['TF'], ['TF'], ['TF'], ['TF'], ['TF'], ['TF'], ['TF'], ['TF'], ['TF'], ['TF'], ['TF'], ['TF'], ['TF'], ['TF'], ['TF'], ['TF'], ['TF'], ['TF'], ['TF'], ['TF'], ['TF'], ['TF'], ['TF'], ['TF'], ['TF'], ['TF'], ['TF'], ['TF'], ['TF'], ['TF'], ['TF'], ['TF'], ['TF'], ['TF'], ['TF'], ['TF'], ['TF'], ['TF'], ['TF'], ['TF'], ['TF'], ['TF'], ['TF'], ['TF'], ['TF'], ['TF'], ['TF'], ['TF'], ['TF'], ['TF'], ['TF'], ['TF'], ['TF'], ['TF'], ['TF'], ['TF'], ['TF'], ['TF'], ['TF'], ['TF'], ['TF'], ['TF'], ['TF'], ['TF'], ['TF'], ['TF'], ['TF'], ['TF'], ['TF'], ['TF'], ['TF'], ['TF'], ['TF'], ['TF'], ['TF'], ['TF'], ['TF'], ['TF'], ['TF'], ['TF'], ['TF'], ['TF'], ['TF'], ['TF'], ['TF'], ['TF'], ['TF'], ['TF'], ['TF'], ['TF'], ['TF'], ['TF'], ['TF'], ['TF'], ['TF'], ['TF'], ['TF'], ['TF'], ['TF'], ['TF'], ['TF'], ['TF'], ['TF'], ['TF'], ['TF'], ['TF'], ['TF'], ['TF'], ['TF'], ['TF'], ['TF'], ['TF'], ['TF'], ['TF'], ['TF'], ['TF'], ['TF'], ['TF'], ['TF'], ['TF'], ['TF'], ['TF'], ['TF'], ['TF'], ['TF'], ['TF'], ['TF'], ['TF'], ['TF'], ['TF'], ['TF'], ['TF'], ['TF'], ['TF'], ['TF'], ['TF'], ['TF'], ['TF'], ['TF'], ['TF'], ['TF'], ['TF'], ['TF'], ['TF'], ['TF'], ['TF'], ['TF'], ['TF'], ['TF'], ['TF'], ['TF'], ['TF'], ['TF'], ['TF'], ['TF'], ['TF'], ['TF'], ['TF'], ['TF'], ['TF'], ['TF'], ['TF'], ['TF'], ['TF'], ['TF'], ['TF'], ['TF'], ['TF'], ['TF'], ['TF'], ['TF'], ['TF'], ['TF'], ['TF'], ['TF'], ['TF'], ['TF'], ['TF'], ['TF'], ['TF'], ['TF'], ['TF'], ['TF'], ['TF'], ['TF'], ['TF'], ['TF'], ['TF'], ['TF'], ['TF'], ['TF'], ['TF'], ['TF'], ['TF'], ['TF'], ['TF'], ['TF'], ['TF'], ['TF'], ['TF'], ['TF'], ['TF'], ['TF'], ['TF'], ['TF'], ['TF'], ['TF'], ['TF'], ['TF'], ['TF'], ['TF'], ['TF'], ['TF'], ['TF'], ['TF'], ['TF'], ['TF'], ['TF'], ['TF'], ['TF'], ['TF'], ['TF'], ['TF'], ['TF']]	0.15569620253164557
HP	HP:0009121	Abnormal axial skeleton morphology	0.00010238728768671777	True	An abnormality of the axial skeleton, which comprises the skull, the vertebral column, the ribs and the sternum.	2617	1580	193	31194	0.12215189873417721	0.07374856706152083	query_1	['HP:0011842']	['ENSG00000126705', 'ENSG00000204267', 'ENSG00000198026', 'ENSG00000111752', 'ENSG00000119866', 'ENSG00000110693', 'ENSG00000143442', 'ENSG00000169594', 'ENSG00000138036', 'ENSG00000107779', 'ENSG00000108433', 'ENSG00000148660', 'ENSG00000123810', 'ENSG00000107099', 'ENSG00000163877', 'ENSG00000138829', 'ENSG00000117682', 'ENSG00000168610', 'ENSG00000179295', 'ENSG00000182923', 'ENSG00000134049', 'ENSG00000143387', 'ENSG00000080603', 'ENSG00000166508', 'ENSG00000109917', 'ENSG00000006016', 'ENSG00000055208', 'ENSG00000133812', 'ENSG00000130158', 'ENSG00000033627', 'ENSG00000065135', 'ENSG00000100024', 'ENSG00000147889', 'ENSG00000168878', 'ENSG00000173757', 'ENSG00000100478', 'ENSG00000174611', 'ENSG00000174684', 'ENSG00000169554', 'ENSG00000161533', 'ENSG00000084093', 'ENSG00000001626', 'ENSG00000163156', 'ENSG00000088367', 'ENSG00000183763', 'ENSG00000099889', 'ENSG00000066629', 'ENSG00000007168', 'ENSG00000078401', 'ENSG00000171953', 'ENSG00000177469', 'ENSG00000172977', 'ENSG00000101444', 'ENSG00000118197', 'ENSG00000112137', 'ENSG00000104936', 'ENSG00000182326', 'ENSG00000140105', 'ENSG00000112041', 'ENSG00000116337', 'ENSG00000244486', 'ENSG00000168944', 'ENSG00000168487', 'ENSG00000010818', 'ENSG00000160789', 'ENSG00000101464', 'ENSG00000142611', 'ENSG00000172922', 'ENSG00000196449', 'ENSG00000031698', 'ENSG00000204435', 'ENSG00000137700', 'ENSG00000087111', 'ENSG00000115414', 'ENSG00000161395', 'ENSG00000132170', 'ENSG00000185236', 'ENSG00000131470', 'ENSG00000134905', 'ENSG00000170004', 'ENSG00000127616', 'ENSG00000187098', 'ENSG00000138175', 'ENSG00000163359', 'ENSG00000164512', 'ENSG00000151617', 'ENSG00000128573', 'ENSG00000113163', 'ENSG00000173402', 'ENSG00000156170', 'ENSG00000176986', 'ENSG00000164362', 'ENSG00000149269', 'ENSG00000171206', 'ENSG00000129116', 'ENSG00000004399', 'ENSG00000132475', 'ENSG00000198218', 'ENSG00000115474', 'ENSG00000119203', 'ENSG00000172053', 'ENSG00000143382', 'ENSG00000130940', 'ENSG00000101152', 'ENSG00000108797', 'ENSG00000173915', 'ENSG00000198380', 'ENSG00000106290', 'ENSG00000093010', 'ENSG00000100014', 'ENSG00000256269', 'ENSG00000198650', 'ENSG00000107371', 'ENSG00000172037', 'ENSG00000113083', 'ENSG00000093009', 'ENSG00000131462', 'ENSG00000118193', 'ENSG00000167645', 'ENSG00000132613', 'ENSG00000160801', 'ENSG00000158955', 'ENSG00000134262', 'ENSG00000067560', 'ENSG00000181555', 'ENSG00000122359', 'ENSG00000164941', 'ENSG00000121068', 'ENSG00000234745', 'ENSG00000156140', 'ENSG00000177045', 'ENSG00000157933', 'ENSG00000158186', 'ENSG00000118007', 'ENSG00000196517', 'ENSG00000187498', 'ENSG00000135636', 'ENSG00000242419', 'ENSG00000221838', 'ENSG00000089022', 'ENSG00000160602', 'ENSG00000107882', 'ENSG00000128567', 'ENSG00000178149', 'ENSG00000127415', 'ENSG00000184014', 'ENSG00000148290', 'ENSG00000108557', 'ENSG00000164597', 'ENSG00000008196', 'ENSG00000166949', 'ENSG00000110063', 'ENSG00000108963', 'ENSG00000077348', 'ENSG00000204394', 'ENSG00000145217', 'ENSG00000184937', 'ENSG00000110074', 'ENSG00000178467', 'ENSG00000102967', 'ENSG00000105329', 'ENSG00000119638', 'ENSG00000140386', 'ENSG00000204427', 'ENSG00000143363', 'ENSG00000197249', 'ENSG00000149428', 'ENSG00000134242', 'ENSG00000115935', 'ENSG00000108784', 'ENSG00000160710', 'ENSG00000138018', 'ENSG00000168906', 'ENSG00000181027', 'ENSG00000163818', 'ENSG00000133392', 'ENSG00000168484', 'ENSG00000127663', 'ENSG00000154305', 'ENSG00000091137', 'ENSG00000112210', 'ENSG00000072864', 'ENSG00000143641', 'ENSG00000104907', 'ENSG00000149257', 'ENSG00000115267', 'ENSG00000136280', 'ENSG00000070961', 'ENSG00000079805', 'ENSG00000177374', 'ENSG00000173064', 'ENSG00000160695', 'ENSG00000126653']	[['HP'], ['HP'], ['HP'], ['HP'], ['HP'], ['HP'], ['HP'], ['HP'], ['HP'], ['HP'], ['HP'], ['HP'], ['HP'], ['HP'], ['HP'], ['HP'], ['HP'], ['HP'], ['HP'], ['HP'], ['HP'], ['HP'], ['HP'], ['HP'], ['HP'], ['HP'], ['HP'], ['HP'], ['HP'], ['HP'], ['HP'], ['HP'], ['HP'], ['HP'], ['HP'], ['HP'], ['HP'], ['HP'], ['HP'], ['HP'], ['HP'], ['HP'], ['HP'], ['HP'], ['HP'], ['HP'], ['HP'], ['HP'], ['HP'], ['HP'], ['HP'], ['HP'], ['HP'], ['HP'], ['HP'], ['HP'], ['HP'], ['HP'], ['HP'], ['HP'], ['HP'], ['HP'], ['HP'], ['HP'], ['HP'], ['HP'], ['HP'], ['HP'], ['HP'], ['HP'], ['HP'], ['HP'], ['HP'], ['HP'], ['HP'], ['HP'], ['HP'], ['HP'], ['HP'], ['HP'], ['HP'], ['HP'], ['HP'], ['HP'], ['HP'], ['HP'], ['HP'], ['HP'], ['HP'], ['HP'], ['HP'], ['HP'], ['HP'], ['HP'], ['HP'], ['HP'], ['HP'], ['HP'], ['HP'], ['HP'], ['HP'], ['HP'], ['HP'], ['HP'], ['HP'], ['HP'], ['HP'], ['HP'], ['HP'], ['HP'], ['HP'], ['HP'], ['HP'], ['HP'], ['HP'], ['HP'], ['HP'], ['HP'], ['HP'], ['HP'], ['HP'], ['HP'], ['HP'], ['HP'], ['HP'], ['HP'], ['HP'], ['HP'], ['HP'], ['HP'], ['HP'], ['HP'], ['HP'], ['HP'], ['HP'], ['HP'], ['HP'], ['HP'], ['HP'], ['HP'], ['HP'], ['HP'], ['HP'], ['HP'], ['HP'], ['HP'], ['HP'], ['HP'], ['HP'], ['HP'], ['HP'], ['HP'], ['HP'], ['HP'], ['HP'], ['HP'], ['HP'], ['HP'], ['HP'], ['HP'], ['HP'], ['HP'], ['HP'], ['HP'], ['HP'], ['HP'], ['HP'], ['HP'], ['HP'], ['HP'], ['HP'], ['HP'], ['HP'], ['HP'], ['HP'], ['HP'], ['HP'], ['HP'], ['HP'], ['HP'], ['HP'], ['HP'], ['HP'], ['HP'], ['HP'], ['HP'], ['HP'], ['HP'], ['HP'], ['HP'], ['HP'], ['HP'], ['HP']]	0.12215189873417721
HP	HP:0011004	Abnormal systemic arterial morphology	0.00010526080096908104	True	An abnormality of the systemic arterial tree, which consists of the aorta and other systemic arteries.	526	1580	57	31194	0.036075949367088606	0.10836501901140684	query_1	['HP:0033353']	['ENSG00000166035', 'ENSG00000138036', 'ENSG00000138829', 'ENSG00000138075', 'ENSG00000179295', 'ENSG00000080603', 'ENSG00000143921', 'ENSG00000055208', 'ENSG00000130203', 'ENSG00000169554', 'ENSG00000175445', 'ENSG00000115486', 'ENSG00000099889', 'ENSG00000108788', 'ENSG00000204217', 'ENSG00000112041', 'ENSG00000160789', 'ENSG00000107798', 'ENSG00000142611', 'ENSG00000172922', 'ENSG00000132170', 'ENSG00000164116', 'ENSG00000084674', 'ENSG00000176986', 'ENSG00000004399', 'ENSG00000130940', 'ENSG00000093010', 'ENSG00000143373', 'ENSG00000100014', 'ENSG00000130164', 'ENSG00000113083', 'ENSG00000131462', 'ENSG00000087237', 'ENSG00000185551', 'ENSG00000160801', 'ENSG00000181555', 'ENSG00000234745', 'ENSG00000157933', 'ENSG00000158186', 'ENSG00000187498', 'ENSG00000164532', 'ENSG00000168477', 'ENSG00000108557', 'ENSG00000166949', 'ENSG00000169174', 'ENSG00000184937', 'ENSG00000119638', 'ENSG00000149428', 'ENSG00000134242', 'ENSG00000160710', 'ENSG00000138018', 'ENSG00000168906', 'ENSG00000133392', 'ENSG00000072864', 'ENSG00000110243', 'ENSG00000115267', 'ENSG00000070961']	[['HP'], ['HP'], ['HP'], ['HP'], ['HP'], ['HP'], ['HP'], ['HP'], ['HP'], ['HP'], ['HP'], ['HP'], ['HP'], ['HP'], ['HP'], ['HP'], ['HP'], ['HP'], ['HP'], ['HP'], ['HP'], ['HP'], ['HP'], ['HP'], ['HP'], ['HP'], ['HP'], ['HP'], ['HP'], ['HP'], ['HP'], ['HP'], ['HP'], ['HP'], ['HP'], ['HP'], ['HP'], ['HP'], ['HP'], ['HP'], ['HP'], ['HP'], ['HP'], ['HP'], ['HP'], ['HP'], ['HP'], ['HP'], ['HP'], ['HP'], ['HP'], ['HP'], ['HP'], ['HP'], ['HP'], ['HP'], ['HP']]	0.036075949367088606
MIRNA	MIRNA:hsa-miR-93-5p	hsa-miR-93-5p	0.00010635980786690486	True	hsa-miR-93-5p	1200	1580	103	31194	0.06518987341772152	0.08583333333333333	query_1	['MIRNA:000000']	['ENSG00000104497', 'ENSG00000166225', 'ENSG00000163131', 'ENSG00000120733', 'ENSG00000148737', 'ENSG00000182481', 'ENSG00000164938', 'ENSG00000140553', 'ENSG00000143384', 'ENSG00000168610', 'ENSG00000177479', 'ENSG00000105856', 'ENSG00000080603', 'ENSG00000143921', 'ENSG00000124762', 'ENSG00000115977', 'ENSG00000112715', 'ENSG00000142347', 'ENSG00000170903', 'ENSG00000123600', 'ENSG00000065029', 'ENSG00000161533', 'ENSG00000084093', 'ENSG00000105705', 'ENSG00000198563', 'ENSG00000112208', 'ENSG00000132478', 'ENSG00000138071', 'ENSG00000177076', 'ENSG00000007168', 'ENSG00000003056', 'ENSG00000167721', 'ENSG00000070366', 'ENSG00000177469', 'ENSG00000112941', 'ENSG00000204217', 'ENSG00000186409', 'ENSG00000085511', 'ENSG00000163596', 'ENSG00000141569', 'ENSG00000119718', 'ENSG00000048028', 'ENSG00000141034', 'ENSG00000135503', 'ENSG00000114902', 'ENSG00000133606', 'ENSG00000176095', 'ENSG00000107679', 'ENSG00000138439', 'ENSG00000105341', 'ENSG00000198898', 'ENSG00000129038', 'ENSG00000171206', 'ENSG00000106290', 'ENSG00000130164', 'ENSG00000136709', 'ENSG00000100991', 'ENSG00000125347', 'ENSG00000132613', 'ENSG00000099331', 'ENSG00000141279', 'ENSG00000164307', 'ENSG00000157933', 'ENSG00000204516', 'ENSG00000158480', 'ENSG00000131351', 'ENSG00000213463', 'ENSG00000185787', 'ENSG00000138443', 'ENSG00000118900', 'ENSG00000089022', 'ENSG00000160602', 'ENSG00000143418', 'ENSG00000198743', 'ENSG00000135862', 'ENSG00000148303', 'ENSG00000051108', 'ENSG00000185019', 'ENSG00000108828', 'ENSG00000139645', 'ENSG00000141298', 'ENSG00000188786', 'ENSG00000111961', 'ENSG00000159352', 'ENSG00000102967', 'ENSG00000105329', 'ENSG00000204642', 'ENSG00000069849', 'ENSG00000168792', 'ENSG00000206337', 'ENSG00000099783', 'ENSG00000170633', 'ENSG00000160710', 'ENSG00000172113', 'ENSG00000091583', 'ENSG00000198740', 'ENSG00000198863', 'ENSG00000164109', 'ENSG00000150991', 'ENSG00000136436', 'ENSG00000101665', 'ENSG00000070961', 'ENSG00000108576']	[['MIRNA'], ['MIRNA'], ['MIRNA'], ['MIRNA'], ['MIRNA'], ['MIRNA'], ['MIRNA'], ['MIRNA'], ['MIRNA'], ['MIRNA'], ['MIRNA'], ['MIRNA'], ['MIRNA'], ['MIRNA'], ['MIRNA'], ['MIRNA'], ['MIRNA'], ['MIRNA'], ['MIRNA'], ['MIRNA'], ['MIRNA'], ['MIRNA'], ['MIRNA'], ['MIRNA'], ['MIRNA'], ['MIRNA'], ['MIRNA'], ['MIRNA'], ['MIRNA'], ['MIRNA'], ['MIRNA'], ['MIRNA'], ['MIRNA'], ['MIRNA'], ['MIRNA'], ['MIRNA'], ['MIRNA'], ['MIRNA'], ['MIRNA'], ['MIRNA'], ['MIRNA'], ['MIRNA'], ['MIRNA'], ['MIRNA'], ['MIRNA'], ['MIRNA'], ['MIRNA'], ['MIRNA'], ['MIRNA'], ['MIRNA'], ['MIRNA'], ['MIRNA'], ['MIRNA'], ['MIRNA'], ['MIRNA'], ['MIRNA'], ['MIRNA'], ['MIRNA'], ['MIRNA'], ['MIRNA'], ['MIRNA'], ['MIRNA'], ['MIRNA'], ['MIRNA'], ['MIRNA'], ['MIRNA'], ['MIRNA'], ['MIRNA'], ['MIRNA'], ['MIRNA'], ['MIRNA'], ['MIRNA'], ['MIRNA'], ['MIRNA'], ['MIRNA'], ['MIRNA'], ['MIRNA'], ['MIRNA'], ['MIRNA'], ['MIRNA'], ['MIRNA'], ['MIRNA'], ['MIRNA'], ['MIRNA'], ['MIRNA'], ['MIRNA'], ['MIRNA'], ['MIRNA'], ['MIRNA'], ['MIRNA'], ['MIRNA'], ['MIRNA'], ['MIRNA'], ['MIRNA'], ['MIRNA'], ['MIRNA'], ['MIRNA'], ['MIRNA'], ['MIRNA'], ['MIRNA'], ['MIRNA'], ['MIRNA'], ['MIRNA']]	0.06518987341772152
GO:BP	GO:0009888	tissue development	0.00010651366660796574	True	"The process whose specific outcome is the progression of a tissue over time, from its formation to the mature structure." [ISBN:0471245208]	1891	1580	149	31194	0.09430379746835443	0.07879428873611846	query_1	['GO:0048856']	['ENSG00000126705', 'ENSG00000182271', 'ENSG00000166225', 'ENSG00000143367', 'ENSG00000184113', 'ENSG00000110693', 'ENSG00000143398', 'ENSG00000204531', 'ENSG00000148737', 'ENSG00000169594', 'ENSG00000107779', 'ENSG00000163823', 'ENSG00000134871', 'ENSG00000138829', 'ENSG00000127528', 'ENSG00000179295', 'ENSG00000182923', 'ENSG00000105989', 'ENSG00000143387', 'ENSG00000006016', 'ENSG00000118526', 'ENSG00000124762', 'ENSG00000112715', 'ENSG00000143365', 'ENSG00000243678', 'ENSG00000128311', 'ENSG00000176788', 'ENSG00000173757', 'ENSG00000182511', 'ENSG00000105287', 'ENSG00000123600', 'ENSG00000108443', 'ENSG00000114790', 'ENSG00000160712', 'ENSG00000175445', 'ENSG00000170776', 'ENSG00000135100', 'ENSG00000227059', 'ENSG00000001626', 'ENSG00000185614', 'ENSG00000185052', 'ENSG00000140464', 'ENSG00000007168', 'ENSG00000184371', 'ENSG00000148677', 'ENSG00000078401', 'ENSG00000176678', 'ENSG00000172977', 'ENSG00000175707', 'ENSG00000204217', 'ENSG00000168487', 'ENSG00000151694', 'ENSG00000160789', 'ENSG00000213445', 'ENSG00000147883', 'ENSG00000165804', 'ENSG00000062282', 'ENSG00000107798', 'ENSG00000233276', 'ENSG00000177697', 'ENSG00000204435', 'ENSG00000110880', 'ENSG00000115414', 'ENSG00000132170', 'ENSG00000135503', 'ENSG00000125686', 'ENSG00000176058', 'ENSG00000196588', 'ENSG00000151617', 'ENSG00000182600', 'ENSG00000173039', 'ENSG00000105738', 'ENSG00000173402', 'ENSG00000259207', 'ENSG00000136378', 'ENSG00000187266', 'ENSG00000149269', 'ENSG00000129116', 'ENSG00000004399', 'ENSG00000106392', 'ENSG00000172399', 'ENSG00000143382', 'ENSG00000108797', 'ENSG00000197256', 'ENSG00000114270', 'ENSG00000035403', 'ENSG00000156535', 'ENSG00000171056', 'ENSG00000125753', 'ENSG00000160808', 'ENSG00000172037', 'ENSG00000113083', 'ENSG00000103811', 'ENSG00000100991', 'ENSG00000185551', 'ENSG00000160801', 'ENSG00000158955', 'ENSG00000137709', 'ENSG00000160685', 'ENSG00000067560', 'ENSG00000181555', 'ENSG00000172818', 'ENSG00000166167', 'ENSG00000012223', 'ENSG00000121068', 'ENSG00000117407', 'ENSG00000157933', 'ENSG00000118898', 'ENSG00000187498', 'ENSG00000164532', 'ENSG00000133794', 'ENSG00000073711', 'ENSG00000138443', 'ENSG00000107882', 'ENSG00000128567', 'ENSG00000261371', 'ENSG00000168477', 'ENSG00000168899', 'ENSG00000141480', 'ENSG00000135862', 'ENSG00000187908', 'ENSG00000139567', 'ENSG00000008196', 'ENSG00000166949', 'ENSG00000173917', 'ENSG00000178882', 'ENSG00000184937', 'ENSG00000105329', 'ENSG00000168792', 'ENSG00000151422', 'ENSG00000175826', 'ENSG00000108784', 'ENSG00000243696', 'ENSG00000118257', 'ENSG00000143434', 'ENSG00000181027', 'ENSG00000108773', 'ENSG00000133392', 'ENSG00000001617', 'ENSG00000164867', 'ENSG00000149257', 'ENSG00000198959', 'ENSG00000136280', 'ENSG00000158710', 'ENSG00000173991', 'ENSG00000173868', 'ENSG00000101665', 'ENSG00000070961', 'ENSG00000204301']	[['IDA', 'IEA'], ['IEA'], ['IGI', 'IEA'], ['NAS', 'IEA'], ['IMP'], ['IDA', 'IMP', 'ISS', 'IBA'], ['TAS'], ['IDA'], ['IMP'], ['TAS'], ['IMP', 'ISS', 'IEA'], ['IMP'], ['IEP'], ['ISS', 'IEA'], ['IEA'], ['ISS', 'IEA'], ['IBA'], ['IEP', 'IEA'], ['IEA'], ['IEA'], ['ISS', 'IEA'], ['IEA'], ['IDA', 'IMP', 'ISS'], ['ISS'], ['IMP'], ['IDA'], ['ISS', 'IEA'], ['IEA'], ['IEA'], ['TAS'], ['IEA'], ['IEA'], ['IEA'], ['IMP'], ['IMP'], ['ISS'], ['IEA'], ['IBA'], ['ISS', 'IEA'], ['IEA'], ['ISS', 'IEA'], ['IEA'], ['IEA'], ['IEA'], ['IMP', 'IEA'], ['IDA', 'IGI', 'IEA'], ['IEA'], ['IEA'], ['ISS', 'IEA'], ['IMP', 'ISS', 'IEA'], ['IDA', 'TAS', 'IEA'], ['IEP'], ['IEA'], ['IBA'], ['IEA'], ['IEA'], ['ISS', 'IEA'], ['IEA'], ['IMP', 'IEA'], ['IDA', 'IMP'], ['IMP'], ['IMP', 'IBA'], ['IDA'], ['ISS', 'NAS'], ['IEA'], ['IMP', 'IEA'], ['IBA', 'IEA'], ['IDA'], ['IEA'], ['ISS', 'IEA'], ['IEA'], ['IDA', 'IBA', 'IEA'], ['IMP', 'IBA', 'IEA'], ['IEP', 'IEA'], ['IDA', 'IEA'], ['IEA'], ['IMP'], ['IEA'], ['IEA'], ['IEA'], ['ISS', 'IEA'], ['IEA'], ['IEA'], ['IMP'], ['IEP', 'TAS'], ['IDA', 'IMP'], ['IEA'], ['IDA'], ['IBA', 'IEA'], ['IMP'], ['IEA'], ['IEA'], ['ISS', 'IEA'], ['IEA'], ['IMP', 'IEA'], ['IEA'], ['IEA'], ['IDA', 'TAS', 'IEA'], ['TAS'], ['IMP', 'IGI', 'ISS', 'IEA'], ['ISS', 'IEA'], ['IBA', 'IEA'], ['IEA'], ['ISS'], ['IMP', 'ISS', 'IEA'], ['IEA'], ['ISS', 'IEA'], ['IEA'], ['IMP', 'IEA'], ['ISS', 'IBA', 'IEA'], ['ISS'], ['IGI', 'ISS'], ['ISS'], ['IEA'], ['ISS'], ['IMP', 'IEP'], ['ISO'], ['IEA'], ['IEA'], ['TAS'], ['TAS', 'NAS'], ['IMP', 'IGI', 'ISS', 'TAS', 'IEA'], ['ISS', 'IEA'], ['IDA', 'IMP', 'IEA'], ['IEA'], ['IBA', 'IEA'], ['IGI', 'IEP', 'ISS'], ['IEA'], ['ISS', 'IEA'], ['IEA'], ['IEA'], ['IEA'], ['IEA'], ['ISS', 'IEA'], ['IBA'], ['IEA'], ['ISS', 'IEA'], ['IMP'], ['ISS', 'IBA', 'IEA'], ['ISS', 'IEA'], ['IEA'], ['IEA'], ['IMP', 'NAS', 'IEA'], ['IDA'], ['IMP', 'IBA', 'IEA'], ['ISS', 'IBA', 'IEA'], ['IMP', 'ISS', 'TAS', 'IEA'], ['ISS', 'IEA'], ['IMP', 'ISS']]	0.09430379746835443
HP	HP:0030872	Abnormal cardiac ventricular function	0.00010659002250012437	True	An abnormality of the cardiac ventricular function.	154	1580	26	31194	0.016455696202531647	0.16883116883116883	query_1	['HP:0011025']	['ENSG00000138075', 'ENSG00000143921', 'ENSG00000055208', 'ENSG00000148677', 'ENSG00000204217', 'ENSG00000160789', 'ENSG00000143498', 'ENSG00000142611', 'ENSG00000084674', 'ENSG00000172399', 'ENSG00000035403', 'ENSG00000166170', 'ENSG00000160808', 'ENSG00000130164', 'ENSG00000113083', 'ENSG00000185551', 'ENSG00000164532', 'ENSG00000135636', 'ENSG00000204290', 'ENSG00000166949', 'ENSG00000169174', 'ENSG00000127125', 'ENSG00000168906', 'ENSG00000181027', 'ENSG00000133392', 'ENSG00000173991']	[['HP'], ['HP'], ['HP'], ['HP'], ['HP'], ['HP'], ['HP'], ['HP'], ['HP'], ['HP'], ['HP'], ['HP'], ['HP'], ['HP'], ['HP'], ['HP'], ['HP'], ['HP'], ['HP'], ['HP'], ['HP'], ['HP'], ['HP'], ['HP'], ['HP'], ['HP']]	0.016455696202531647
TF	TF:M04903	Factor: HNF-4alpha; motif: AGTCCAAR	0.00010669334514825494	True	Factor: HNF-4alpha; motif: AGTCCAAR	6346	1580	409	31194	0.2588607594936709	0.06445004727387331	query_1	['TF:M00000']	['ENSG00000083642', 'ENSG00000131914', 'ENSG00000182271', 'ENSG00000213996', 'ENSG00000204033', 'ENSG00000100197', 'ENSG00000166225', 'ENSG00000143367', 'ENSG00000236383', 'ENSG00000164949', 'ENSG00000175164', 'ENSG00000184113', 'ENSG00000137154', 'ENSG00000139668', 'ENSG00000254221', 'ENSG00000196967', 'ENSG00000137310', 'ENSG00000189298', 'ENSG00000148737', 'ENSG00000182481', 'ENSG00000164938', 'ENSG00000177963', 'ENSG00000176927', 'ENSG00000138036', 'ENSG00000134871', 'ENSG00000166471', 'ENSG00000123810', 'ENSG00000143384', 'ENSG00000167525', 'ENSG00000117479', 'ENSG00000163877', 'ENSG00000198700', 'ENSG00000172986', 'ENSG00000170482', 'ENSG00000105856', 'ENSG00000182923', 'ENSG00000134049', 'ENSG00000143387', 'ENSG00000114650', 'ENSG00000109917', 'ENSG00000188761', 'ENSG00000118526', 'ENSG00000055208', 'ENSG00000157837', 'ENSG00000133812', 'ENSG00000074695', 'ENSG00000128271', 'ENSG00000169180', 'ENSG00000254870', 'ENSG00000283324', 'ENSG00000146833', 'ENSG00000110245', 'ENSG00000186453', 'ENSG00000174371', 'ENSG00000164078', 'ENSG00000248144', 'ENSG00000126217', 'ENSG00000272916', 'ENSG00000143365', 'ENSG00000033627', 'ENSG00000130204', 'ENSG00000167487', 'ENSG00000126215', 'ENSG00000070540', 'ENSG00000124126', 'ENSG00000179168', 'ENSG00000168878', 'ENSG00000153487', 'ENSG00000130203', 'ENSG00000123415', 'ENSG00000204463', 'ENSG00000115970', 'ENSG00000121807', 'ENSG00000280987', 'ENSG00000140368', 'ENSG00000153823', 'ENSG00000142347', 'ENSG00000204351', 'ENSG00000139725', 'ENSG00000120784', 'ENSG00000132481', 'ENSG00000119285', 'ENSG00000108443', 'ENSG00000267228', 'ENSG00000163349', 'ENSG00000169554', 'ENSG00000114790', 'ENSG00000160712', 'ENSG00000242372', 'ENSG00000171885', 'ENSG00000253309', 'ENSG00000132478', 'ENSG00000135100', 'ENSG00000263020', 'ENSG00000261934', 'ENSG00000163156', 'ENSG00000165757', 'ENSG00000160679', 'ENSG00000088367', 'ENSG00000185052', 'ENSG00000145020', 'ENSG00000124226', 'ENSG00000140464', 'ENSG00000119004', 'ENSG00000095015', 'ENSG00000144230', 'ENSG00000007168', 'ENSG00000065060', 'ENSG00000159409', 'ENSG00000156374', 'ENSG00000156265', 'ENSG00000133246', 'ENSG00000175662', 'ENSG00000213516', 'ENSG00000176678', 'ENSG00000162402', 'ENSG00000158402', 'ENSG00000151465', 'ENSG00000166822', 'ENSG00000112941', 'ENSG00000130475', 'ENSG00000187664', 'ENSG00000152518', 'ENSG00000140105', 'ENSG00000204217', 'ENSG00000186409', 'ENSG00000253910', 'ENSG00000171703', 'ENSG00000116337', 'ENSG00000156873', 'ENSG00000244486', 'ENSG00000168944', 'ENSG00000250641', 'ENSG00000172572', 'ENSG00000085511', 'ENSG00000213760', 'ENSG00000198951', 'ENSG00000284686', 'ENSG00000167395', 'ENSG00000134954', 'ENSG00000114098', 'ENSG00000160789', 'ENSG00000147883', 'ENSG00000114268', 'ENSG00000131626', 'ENSG00000107798', 'ENSG00000125510', 'ENSG00000141569', 'ENSG00000142611', 'ENSG00000172922', 'ENSG00000233276', 'ENSG00000204428', 'ENSG00000114054', 'ENSG00000119718', 'ENSG00000143458', 'ENSG00000177697', 'ENSG00000168765', 'ENSG00000204435', 'ENSG00000174948', 'ENSG00000125868', 'ENSG00000011260', 'ENSG00000175066', 'ENSG00000179195', 'ENSG00000115414', 'ENSG00000161395', 'ENSG00000188486', 'ENSG00000204305', 'ENSG00000132170', 'ENSG00000011052', 'ENSG00000164116', 'ENSG00000204084', 'ENSG00000137500', 'ENSG00000164077', 'ENSG00000108591', 'ENSG00000144785', 'ENSG00000125686', 'ENSG00000123384', 'ENSG00000147874', 'ENSG00000283782', 'ENSG00000108423', 'ENSG00000182218', 'ENSG00000196588', 'ENSG00000104941', 'ENSG00000176095', 'ENSG00000129055', 'ENSG00000173465', 'ENSG00000126858', 'ENSG00000072201', 'ENSG00000067221', 'ENSG00000003756', 'ENSG00000149273', 'ENSG00000126561', 'ENSG00000112339', 'ENSG00000239672', 'ENSG00000261582', 'ENSG00000197375', 'ENSG00000011258', 'ENSG00000105341', 'ENSG00000084674', 'ENSG00000119383', 'ENSG00000119242', 'ENSG00000139579', 'ENSG00000267426', 'ENSG00000179165', 'ENSG00000042493', 'ENSG00000204424', 'ENSG00000082641', 'ENSG00000162407', 'ENSG00000007866', 'ENSG00000187266', 'ENSG00000149269', 'ENSG00000261717', 'ENSG00000140632', 'ENSG00000159164', 'ENSG00000143028', 'ENSG00000089234', 'ENSG00000129116', 'ENSG00000104915', 'ENSG00000182179', 'ENSG00000115474', 'ENSG00000198060', 'ENSG00000143382', 'ENSG00000168928', 'ENSG00000130940', 'ENSG00000148835', 'ENSG00000158220', 'ENSG00000198182', 'ENSG00000167258', 'ENSG00000108797', 'ENSG00000166024', 'ENSG00000093010', 'ENSG00000015479', 'ENSG00000188878', 'ENSG00000141699', 'ENSG00000173166', 'ENSG00000256269', 'ENSG00000091732', 'ENSG00000160808', 'ENSG00000136478', 'ENSG00000107371', 'ENSG00000166831', 'ENSG00000130164', 'ENSG00000172037', 'ENSG00000103811', 'ENSG00000143093', 'ENSG00000161888', 'ENSG00000185627', 'ENSG00000131153', 'ENSG00000131462', 'ENSG00000143512', 'ENSG00000087237', 'ENSG00000139540', 'ENSG00000185551', 'ENSG00000132613', 'ENSG00000136271', 'ENSG00000125037', 'ENSG00000105193', 'ENSG00000184451', 'ENSG00000134262', 'ENSG00000007202', 'ENSG00000213889', 'ENSG00000141279', 'ENSG00000197093', 'ENSG00000138380', 'ENSG00000137709', 'ENSG00000164307', 'ENSG00000185264', 'ENSG00000187244', 'ENSG00000174579', 'ENSG00000178199', 'ENSG00000066185', 'ENSG00000129493', 'ENSG00000113525', 'ENSG00000122359', 'ENSG00000247595', 'ENSG00000012223', 'ENSG00000177951', 'ENSG00000253159', 'ENSG00000121068', 'ENSG00000099785', 'ENSG00000129353', 'ENSG00000141337', 'ENSG00000174953', 'ENSG00000170581', 'ENSG00000234745', 'ENSG00000117407', 'ENSG00000160862', 'ENSG00000141338', 'ENSG00000177045', 'ENSG00000051382', 'ENSG00000204525', 'ENSG00000187498', 'ENSG00000160323', 'ENSG00000090263', 'ENSG00000090612', 'ENSG00000133794', 'ENSG00000164062', 'ENSG00000106804', 'ENSG00000138443', 'ENSG00000111271', 'ENSG00000218819', 'ENSG00000242419', 'ENSG00000226979', 'ENSG00000118900', 'ENSG00000204511', 'ENSG00000026652', 'ENSG00000117676', 'ENSG00000167083', 'ENSG00000124507', 'ENSG00000267552', 'ENSG00000127419', 'ENSG00000184014', 'ENSG00000165275', 'ENSG00000168899', 'ENSG00000108557', 'ENSG00000108389', 'ENSG00000132801', 'ENSG00000112983', 'ENSG00000184988', 'ENSG00000137656', 'ENSG00000204978', 'ENSG00000119703', 'ENSG00000139567', 'ENSG00000166949', 'ENSG00000121797', 'ENSG00000079308', 'ENSG00000114023', 'ENSG00000108798', 'ENSG00000182534', 'ENSG00000113734', 'ENSG00000157578', 'ENSG00000173801', 'ENSG00000108963', 'ENSG00000148248', 'ENSG00000178404', 'ENSG00000014123', 'ENSG00000120798', 'ENSG00000145217', 'ENSG00000213047', 'ENSG00000037042', 'ENSG00000182093', 'ENSG00000253953', 'ENSG00000169174', 'ENSG00000125522', 'ENSG00000204498', 'ENSG00000117411', 'ENSG00000257767', 'ENSG00000277791', 'ENSG00000138735', 'ENSG00000184937', 'ENSG00000108424', 'ENSG00000137944', 'ENSG00000110074', 'ENSG00000134222', 'ENSG00000204160', 'ENSG00000127125', 'ENSG00000088387', 'ENSG00000118557', 'ENSG00000204642', 'ENSG00000167772', 'ENSG00000286022', 'ENSG00000204310', 'ENSG00000140600', 'ENSG00000138442', 'ENSG00000168792', 'ENSG00000140386', 'ENSG00000204427', 'ENSG00000154783', 'ENSG00000100982', 'ENSG00000148798', 'ENSG00000151422', 'ENSG00000267318', 'ENSG00000163155', 'ENSG00000175826', 'ENSG00000115935', 'ENSG00000135473', 'ENSG00000125755', 'ENSG00000243696', 'ENSG00000062485', 'ENSG00000214655', 'ENSG00000138315', 'ENSG00000149243', 'ENSG00000091583', 'ENSG00000076604', 'ENSG00000183196', 'ENSG00000168484', 'ENSG00000154305', 'ENSG00000001617', 'ENSG00000138131', 'ENSG00000178796', 'ENSG00000072864', 'ENSG00000118369', 'ENSG00000132781', 'ENSG00000138152', 'ENSG00000164867', 'ENSG00000164109', 'ENSG00000143641', 'ENSG00000213190', 'ENSG00000150337', 'ENSG00000104907', 'ENSG00000196616', 'ENSG00000140391', 'ENSG00000196914', 'ENSG00000115267', 'ENSG00000186115', 'ENSG00000108262', 'ENSG00000101665', 'ENSG00000126653', 'ENSG00000204301']	[['TF'], ['TF'], ['TF'], ['TF'], ['TF'], ['TF'], ['TF'], ['TF'], ['TF'], ['TF'], ['TF'], ['TF'], ['TF'], ['TF'], ['TF'], ['TF'], ['TF'], ['TF'], ['TF'], ['TF'], ['TF'], ['TF'], ['TF'], ['TF'], ['TF'], ['TF'], ['TF'], ['TF'], ['TF'], ['TF'], ['TF'], ['TF'], ['TF'], ['TF'], ['TF'], ['TF'], ['TF'], ['TF'], ['TF'], ['TF'], ['TF'], ['TF'], ['TF'], ['TF'], ['TF'], ['TF'], ['TF'], ['TF'], ['TF'], ['TF'], ['TF'], ['TF'], ['TF'], ['TF'], ['TF'], ['TF'], ['TF'], ['TF'], ['TF'], ['TF'], ['TF'], ['TF'], ['TF'], ['TF'], ['TF'], ['TF'], ['TF'], ['TF'], ['TF'], ['TF'], ['TF'], ['TF'], ['TF'], ['TF'], ['TF'], ['TF'], ['TF'], ['TF'], ['TF'], ['TF'], ['TF'], ['TF'], ['TF'], ['TF'], ['TF'], ['TF'], ['TF'], ['TF'], ['TF'], ['TF'], ['TF'], ['TF'], ['TF'], ['TF'], ['TF'], ['TF'], ['TF'], ['TF'], ['TF'], ['TF'], ['TF'], ['TF'], ['TF'], ['TF'], ['TF'], ['TF'], ['TF'], ['TF'], ['TF'], ['TF'], ['TF'], ['TF'], ['TF'], ['TF'], ['TF'], ['TF'], ['TF'], ['TF'], ['TF'], ['TF'], ['TF'], ['TF'], ['TF'], ['TF'], ['TF'], ['TF'], ['TF'], ['TF'], ['TF'], ['TF'], ['TF'], ['TF'], ['TF'], ['TF'], ['TF'], ['TF'], ['TF'], ['TF'], ['TF'], ['TF'], ['TF'], ['TF'], ['TF'], ['TF'], ['TF'], ['TF'], ['TF'], ['TF'], ['TF'], ['TF'], ['TF'], ['TF'], ['TF'], ['TF'], ['TF'], ['TF'], ['TF'], ['TF'], ['TF'], ['TF'], ['TF'], ['TF'], ['TF'], ['TF'], ['TF'], ['TF'], ['TF'], ['TF'], ['TF'], ['TF'], ['TF'], ['TF'], ['TF'], ['TF'], ['TF'], ['TF'], ['TF'], ['TF'], ['TF'], ['TF'], ['TF'], ['TF'], ['TF'], ['TF'], ['TF'], ['TF'], ['TF'], ['TF'], ['TF'], ['TF'], ['TF'], ['TF'], ['TF'], ['TF'], ['TF'], ['TF'], ['TF'], ['TF'], ['TF'], ['TF'], ['TF'], ['TF'], ['TF'], ['TF'], ['TF'], ['TF'], ['TF'], ['TF'], ['TF'], ['TF'], ['TF'], ['TF'], ['TF'], ['TF'], ['TF'], ['TF'], ['TF'], ['TF'], ['TF'], ['TF'], ['TF'], ['TF'], ['TF'], ['TF'], ['TF'], ['TF'], ['TF'], ['TF'], ['TF'], ['TF'], ['TF'], ['TF'], ['TF'], ['TF'], ['TF'], ['TF'], ['TF'], ['TF'], ['TF'], ['TF'], ['TF'], ['TF'], ['TF'], ['TF'], ['TF'], ['TF'], ['TF'], ['TF'], ['TF'], ['TF'], ['TF'], ['TF'], ['TF'], ['TF'], ['TF'], ['TF'], ['TF'], ['TF'], ['TF'], ['TF'], ['TF'], ['TF'], ['TF'], ['TF'], ['TF'], ['TF'], ['TF'], ['TF'], ['TF'], ['TF'], ['TF'], ['TF'], ['TF'], ['TF'], ['TF'], ['TF'], ['TF'], ['TF'], ['TF'], ['TF'], ['TF'], ['TF'], ['TF'], ['TF'], ['TF'], ['TF'], ['TF'], ['TF'], ['TF'], ['TF'], ['TF'], ['TF'], ['TF'], ['TF'], ['TF'], ['TF'], ['TF'], ['TF'], ['TF'], ['TF'], ['TF'], ['TF'], ['TF'], ['TF'], ['TF'], ['TF'], ['TF'], ['TF'], ['TF'], ['TF'], ['TF'], ['TF'], ['TF'], ['TF'], ['TF'], ['TF'], ['TF'], ['TF'], ['TF'], ['TF'], ['TF'], ['TF'], ['TF'], ['TF'], ['TF'], ['TF'], ['TF'], ['TF'], ['TF'], ['TF'], ['TF'], ['TF'], ['TF'], ['TF'], ['TF'], ['TF'], ['TF'], ['TF'], ['TF'], ['TF'], ['TF'], ['TF'], ['TF'], ['TF'], ['TF'], ['TF'], ['TF'], ['TF'], ['TF'], ['TF'], ['TF'], ['TF'], ['TF'], ['TF'], ['TF'], ['TF'], ['TF'], ['TF'], ['TF'], ['TF'], ['TF'], ['TF'], ['TF'], ['TF'], ['TF'], ['TF'], ['TF'], ['TF'], ['TF'], ['TF'], ['TF'], ['TF'], ['TF'], ['TF'], ['TF'], ['TF'], ['TF'], ['TF'], ['TF'], ['TF'], ['TF'], ['TF'], ['TF'], ['TF'], ['TF'], ['TF'], ['TF'], ['TF'], ['TF'], ['TF'], ['TF'], ['TF'], ['TF'], ['TF'], ['TF'], ['TF'], ['TF'], ['TF'], ['TF'], ['TF'], ['TF'], ['TF'], ['TF'], ['TF'], ['TF'], ['TF'], ['TF'], ['TF'], ['TF']]	0.2588607594936709
TF	TF:M07102	Factor: c-Jun; motif: NNNNRRTGASTCAN	0.00010722892229794494	True	Factor: c-Jun; motif: NNNNRRTGASTCAN	4514	1580	306	31194	0.19367088607594937	0.06778910057598582	query_1	['TF:M00000']	['ENSG00000130513', 'ENSG00000213995', 'ENSG00000120278', 'ENSG00000173334', 'ENSG00000167528', 'ENSG00000204267', 'ENSG00000142046', 'ENSG00000131914', 'ENSG00000182271', 'ENSG00000104497', 'ENSG00000283632', 'ENSG00000133069', 'ENSG00000198026', 'ENSG00000236383', 'ENSG00000175164', 'ENSG00000110693', 'ENSG00000221988', 'ENSG00000143376', 'ENSG00000055955', 'ENSG00000143398', 'ENSG00000254221', 'ENSG00000196967', 'ENSG00000066923', 'ENSG00000148737', 'ENSG00000176927', 'ENSG00000166471', 'ENSG00000107099', 'ENSG00000143384', 'ENSG00000117479', 'ENSG00000163877', 'ENSG00000172986', 'ENSG00000130479', 'ENSG00000135114', 'ENSG00000131067', 'ENSG00000130734', 'ENSG00000080603', 'ENSG00000111331', 'ENSG00000204316', 'ENSG00000170348', 'ENSG00000055208', 'ENSG00000146411', 'ENSG00000124762', 'ENSG00000169180', 'ENSG00000254870', 'ENSG00000151917', 'ENSG00000283324', 'ENSG00000168092', 'ENSG00000126214', 'ENSG00000174791', 'ENSG00000115977', 'ENSG00000243927', 'ENSG00000186453', 'ENSG00000116977', 'ENSG00000248144', 'ENSG00000014914', 'ENSG00000033627', 'ENSG00000104856', 'ENSG00000168878', 'ENSG00000213413', 'ENSG00000151292', 'ENSG00000121807', 'ENSG00000280987', 'ENSG00000140368', 'ENSG00000100478', 'ENSG00000174611', 'ENSG00000174306', 'ENSG00000170903', 'ENSG00000143106', 'ENSG00000144426', 'ENSG00000065029', 'ENSG00000169554', 'ENSG00000160712', 'ENSG00000166526', 'ENSG00000242372', 'ENSG00000084093', 'ENSG00000198563', 'ENSG00000253309', 'ENSG00000132478', 'ENSG00000174564', 'ENSG00000112699', 'ENSG00000118655', 'ENSG00000170776', 'ENSG00000196923', 'ENSG00000119640', 'ENSG00000261934', 'ENSG00000255587', 'ENSG00000160679', 'ENSG00000145020', 'ENSG00000145022', 'ENSG00000177076', 'ENSG00000197520', 'ENSG00000143126', 'ENSG00000173585', 'ENSG00000184371', 'ENSG00000148677', 'ENSG00000156374', 'ENSG00000187446', 'ENSG00000171953', 'ENSG00000213516', 'ENSG00000176678', 'ENSG00000108578', 'ENSG00000151465', 'ENSG00000112941', 'ENSG00000286070', 'ENSG00000277971', 'ENSG00000104936', 'ENSG00000182326', 'ENSG00000133983', 'ENSG00000186409', 'ENSG00000142273', 'ENSG00000156873', 'ENSG00000133433', 'ENSG00000250641', 'ENSG00000172572', 'ENSG00000213760', 'ENSG00000180592', 'ENSG00000168917', 'ENSG00000276043', 'ENSG00000284686', 'ENSG00000163596', 'ENSG00000101000', 'ENSG00000198336', 'ENSG00000165804', 'ENSG00000131626', 'ENSG00000107798', 'ENSG00000233276', 'ENSG00000085733', 'ENSG00000156006', 'ENSG00000177697', 'ENSG00000174948', 'ENSG00000110880', 'ENSG00000007255', 'ENSG00000125868', 'ENSG00000260537', 'ENSG00000161395', 'ENSG00000188486', 'ENSG00000011052', 'ENSG00000243649', 'ENSG00000123384', 'ENSG00000088298', 'ENSG00000172766', 'ENSG00000168925', 'ENSG00000161647', 'ENSG00000108669', 'ENSG00000126858', 'ENSG00000072201', 'ENSG00000135074', 'ENSG00000239672', 'ENSG00000261582', 'ENSG00000173349', 'ENSG00000169599', 'ENSG00000266967', 'ENSG00000173039', 'ENSG00000179165', 'ENSG00000042493', 'ENSG00000137699', 'ENSG00000163635', 'ENSG00000204424', 'ENSG00000172548', 'ENSG00000258388', 'ENSG00000159164', 'ENSG00000157349', 'ENSG00000132475', 'ENSG00000156273', 'ENSG00000172399', 'ENSG00000158220', 'ENSG00000152804', 'ENSG00000177425', 'ENSG00000173915', 'ENSG00000114270', 'ENSG00000050820', 'ENSG00000235109', 'ENSG00000125746', 'ENSG00000156535', 'ENSG00000173166', 'ENSG00000166170', 'ENSG00000125753', 'ENSG00000198650', 'ENSG00000107371', 'ENSG00000136709', 'ENSG00000112561', 'ENSG00000100991', 'ENSG00000143512', 'ENSG00000130517', 'ENSG00000087237', 'ENSG00000139540', 'ENSG00000117971', 'ENSG00000160801', 'ENSG00000061918', 'ENSG00000136271', 'ENSG00000134262', 'ENSG00000007202', 'ENSG00000141279', 'ENSG00000067560', 'ENSG00000089248', 'ENSG00000235750', 'ENSG00000178199', 'ENSG00000133665', 'ENSG00000129493', 'ENSG00000113525', 'ENSG00000141337', 'ENSG00000177051', 'ENSG00000156140', 'ENSG00000160862', 'ENSG00000141338', 'ENSG00000198901', 'ENSG00000160323', 'ENSG00000090263', 'ENSG00000135636', 'ENSG00000188315', 'ENSG00000198270', 'ENSG00000158555', 'ENSG00000226979', 'ENSG00000026652', 'ENSG00000254470', 'ENSG00000107882', 'ENSG00000167083', 'ENSG00000113161', 'ENSG00000171222', 'ENSG00000111275', 'ENSG00000127419', 'ENSG00000198743', 'ENSG00000204290', 'ENSG00000172869', 'ENSG00000184014', 'ENSG00000145384', 'ENSG00000168477', 'ENSG00000173227', 'ENSG00000168899', 'ENSG00000106261', 'ENSG00000141480', 'ENSG00000135862', 'ENSG00000081853', 'ENSG00000108389', 'ENSG00000184988', 'ENSG00000119703', 'ENSG00000139567', 'ENSG00000121797', 'ENSG00000253767', 'ENSG00000108798', 'ENSG00000113734', 'ENSG00000140564', 'ENSG00000182134', 'ENSG00000170608', 'ENSG00000167549', 'ENSG00000145217', 'ENSG00000204540', 'ENSG00000116793', 'ENSG00000114491', 'ENSG00000141298', 'ENSG00000159352', 'ENSG00000137944', 'ENSG00000197622', 'ENSG00000178467', 'ENSG00000141258', 'ENSG00000134986', 'ENSG00000137947', 'ENSG00000232040', 'ENSG00000204310', 'ENSG00000011422', 'ENSG00000100028', 'ENSG00000119638', 'ENSG00000143363', 'ENSG00000204120', 'ENSG00000285868', 'ENSG00000221986', 'ENSG00000267318', 'ENSG00000113396', 'ENSG00000186994', 'ENSG00000107960', 'ENSG00000170633', 'ENSG00000135473', 'ENSG00000187492', 'ENSG00000243696', 'ENSG00000214029', 'ENSG00000133997', 'ENSG00000143434', 'ENSG00000213420', 'ENSG00000198517', 'ENSG00000091583', 'ENSG00000168484', 'ENSG00000127663', 'ENSG00000110080', 'ENSG00000015520', 'ENSG00000114107', 'ENSG00000138152', 'ENSG00000008869', 'ENSG00000164867', 'ENSG00000164109', 'ENSG00000253537', 'ENSG00000141026', 'ENSG00000073734', 'ENSG00000110243', 'ENSG00000150337', 'ENSG00000104907', 'ENSG00000149257', 'ENSG00000196616', 'ENSG00000140391', 'ENSG00000136436', 'ENSG00000158710', 'ENSG00000108262', 'ENSG00000240764', 'ENSG00000204475', 'ENSG00000171533', 'ENSG00000126653', 'ENSG00000204301']	[['TF'], ['TF'], ['TF'], ['TF'], ['TF'], ['TF'], ['TF'], ['TF'], ['TF'], ['TF'], ['TF'], ['TF'], ['TF'], ['TF'], ['TF'], ['TF'], ['TF'], ['TF'], ['TF'], ['TF'], ['TF'], ['TF'], ['TF'], ['TF'], ['TF'], ['TF'], ['TF'], ['TF'], ['TF'], ['TF'], ['TF'], ['TF'], ['TF'], ['TF'], ['TF'], ['TF'], ['TF'], ['TF'], ['TF'], ['TF'], ['TF'], ['TF'], ['TF'], ['TF'], ['TF'], ['TF'], ['TF'], ['TF'], ['TF'], ['TF'], ['TF'], ['TF'], ['TF'], ['TF'], ['TF'], ['TF'], ['TF'], ['TF'], ['TF'], ['TF'], ['TF'], ['TF'], ['TF'], ['TF'], ['TF'], ['TF'], ['TF'], ['TF'], ['TF'], ['TF'], ['TF'], ['TF'], ['TF'], ['TF'], ['TF'], ['TF'], ['TF'], ['TF'], ['TF'], ['TF'], ['TF'], ['TF'], ['TF'], ['TF'], ['TF'], ['TF'], ['TF'], ['TF'], ['TF'], ['TF'], ['TF'], ['TF'], ['TF'], ['TF'], ['TF'], ['TF'], ['TF'], ['TF'], ['TF'], ['TF'], ['TF'], ['TF'], ['TF'], ['TF'], ['TF'], ['TF'], ['TF'], ['TF'], ['TF'], ['TF'], ['TF'], ['TF'], ['TF'], ['TF'], ['TF'], ['TF'], ['TF'], ['TF'], ['TF'], ['TF'], ['TF'], ['TF'], ['TF'], ['TF'], ['TF'], ['TF'], ['TF'], ['TF'], ['TF'], ['TF'], ['TF'], ['TF'], ['TF'], ['TF'], ['TF'], ['TF'], ['TF'], ['TF'], ['TF'], ['TF'], ['TF'], ['TF'], ['TF'], ['TF'], ['TF'], ['TF'], ['TF'], ['TF'], ['TF'], ['TF'], ['TF'], ['TF'], ['TF'], ['TF'], ['TF'], ['TF'], ['TF'], ['TF'], ['TF'], ['TF'], ['TF'], ['TF'], ['TF'], ['TF'], ['TF'], ['TF'], ['TF'], ['TF'], ['TF'], ['TF'], ['TF'], ['TF'], ['TF'], ['TF'], ['TF'], ['TF'], ['TF'], ['TF'], ['TF'], ['TF'], ['TF'], ['TF'], ['TF'], ['TF'], ['TF'], ['TF'], ['TF'], ['TF'], ['TF'], ['TF'], ['TF'], ['TF'], ['TF'], ['TF'], ['TF'], ['TF'], ['TF'], ['TF'], ['TF'], ['TF'], ['TF'], ['TF'], ['TF'], ['TF'], ['TF'], ['TF'], ['TF'], ['TF'], ['TF'], ['TF'], ['TF'], ['TF'], ['TF'], ['TF'], ['TF'], ['TF'], ['TF'], ['TF'], ['TF'], ['TF'], ['TF'], ['TF'], ['TF'], ['TF'], ['TF'], ['TF'], ['TF'], ['TF'], ['TF'], ['TF'], ['TF'], ['TF'], ['TF'], ['TF'], ['TF'], ['TF'], ['TF'], ['TF'], ['TF'], ['TF'], ['TF'], ['TF'], ['TF'], ['TF'], ['TF'], ['TF'], ['TF'], ['TF'], ['TF'], ['TF'], ['TF'], ['TF'], ['TF'], ['TF'], ['TF'], ['TF'], ['TF'], ['TF'], ['TF'], ['TF'], ['TF'], ['TF'], ['TF'], ['TF'], ['TF'], ['TF'], ['TF'], ['TF'], ['TF'], ['TF'], ['TF'], ['TF'], ['TF'], ['TF'], ['TF'], ['TF'], ['TF'], ['TF'], ['TF'], ['TF'], ['TF'], ['TF'], ['TF'], ['TF'], ['TF'], ['TF'], ['TF'], ['TF'], ['TF'], ['TF'], ['TF'], ['TF'], ['TF'], ['TF'], ['TF'], ['TF'], ['TF'], ['TF'], ['TF'], ['TF'], ['TF'], ['TF'], ['TF'], ['TF'], ['TF'], ['TF']]	0.19367088607594937
TF	TF:M12556_1	Factor: ETV4; motif: NCAGGAAGNN; match class: 1	0.00010805373283687738	True	Factor: ETV4; motif: NCAGGAAGNN; match class: 1	3632	1580	255	31194	0.16139240506329114	0.07020925110132159	query_1	['TF:M12556']	['ENSG00000120278', 'ENSG00000142046', 'ENSG00000204033', 'ENSG00000283632', 'ENSG00000137714', 'ENSG00000166035', 'ENSG00000116151', 'ENSG00000100197', 'ENSG00000255730', 'ENSG00000111752', 'ENSG00000184113', 'ENSG00000131043', 'ENSG00000254221', 'ENSG00000137310', 'ENSG00000177963', 'ENSG00000163823', 'ENSG00000166278', 'ENSG00000007047', 'ENSG00000117479', 'ENSG00000138075', 'ENSG00000166391', 'ENSG00000170482', 'ENSG00000130734', 'ENSG00000188761', 'ENSG00000198933', 'ENSG00000162819', 'ENSG00000213221', 'ENSG00000215251', 'ENSG00000124762', 'ENSG00000163634', 'ENSG00000283324', 'ENSG00000174791', 'ENSG00000116977', 'ENSG00000164078', 'ENSG00000134183', 'ENSG00000272916', 'ENSG00000126215', 'ENSG00000100024', 'ENSG00000128311', 'ENSG00000168878', 'ENSG00000130203', 'ENSG00000105397', 'ENSG00000123415', 'ENSG00000182511', 'ENSG00000115970', 'ENSG00000151292', 'ENSG00000140368', 'ENSG00000153823', 'ENSG00000156026', 'ENSG00000187595', 'ENSG00000132478', 'ENSG00000174564', 'ENSG00000170776', 'ENSG00000196923', 'ENSG00000135100', 'ENSG00000227059', 'ENSG00000262576', 'ENSG00000255587', 'ENSG00000244255', 'ENSG00000099889', 'ENSG00000145020', 'ENSG00000254093', 'ENSG00000138071', 'ENSG00000197520', 'ENSG00000095015', 'ENSG00000144230', 'ENSG00000204539', 'ENSG00000148677', 'ENSG00000197081', 'ENSG00000181754', 'ENSG00000003056', 'ENSG00000258644', 'ENSG00000133246', 'ENSG00000084112', 'ENSG00000108578', 'ENSG00000108788', 'ENSG00000253910', 'ENSG00000213672', 'ENSG00000204472', 'ENSG00000116337', 'ENSG00000168944', 'ENSG00000168487', 'ENSG00000250641', 'ENSG00000198720', 'ENSG00000108774', 'ENSG00000198951', 'ENSG00000151694', 'ENSG00000010818', 'ENSG00000125510', 'ENSG00000172922', 'ENSG00000233276', 'ENSG00000232070', 'ENSG00000160325', 'ENSG00000031698', 'ENSG00000174948', 'ENSG00000248751', 'ENSG00000175066', 'ENSG00000260537', 'ENSG00000119630', 'ENSG00000011052', 'ENSG00000204084', 'ENSG00000143412', 'ENSG00000243649', 'ENSG00000198870', 'ENSG00000172830', 'ENSG00000181264', 'ENSG00000132581', 'ENSG00000176095', 'ENSG00000107679', 'ENSG00000173465', 'ENSG00000108669', 'ENSG00000067221', 'ENSG00000239672', 'ENSG00000197375', 'ENSG00000173039', 'ENSG00000105341', 'ENSG00000084674', 'ENSG00000130208', 'ENSG00000176986', 'ENSG00000145390', 'ENSG00000163635', 'ENSG00000204424', 'ENSG00000259207', 'ENSG00000172548', 'ENSG00000139985', 'ENSG00000171206', 'ENSG00000100344', 'ENSG00000182179', 'ENSG00000004399', 'ENSG00000157349', 'ENSG00000183520', 'ENSG00000172399', 'ENSG00000167258', 'ENSG00000177425', 'ENSG00000166024', 'ENSG00000198380', 'ENSG00000106290', 'ENSG00000118292', 'ENSG00000198373', 'ENSG00000107863', 'ENSG00000125753', 'ENSG00000160808', 'ENSG00000103811', 'ENSG00000073861', 'ENSG00000143093', 'ENSG00000267261', 'ENSG00000161888', 'ENSG00000100991', 'ENSG00000130517', 'ENSG00000087237', 'ENSG00000117971', 'ENSG00000173442', 'ENSG00000125347', 'ENSG00000160801', 'ENSG00000061918', 'ENSG00000109111', 'ENSG00000145214', 'ENSG00000213889', 'ENSG00000130202', 'ENSG00000111252', 'ENSG00000187244', 'ENSG00000089248', 'ENSG00000235750', 'ENSG00000035862', 'ENSG00000066185', 'ENSG00000122359', 'ENSG00000177951', 'ENSG00000158092', 'ENSG00000164941', 'ENSG00000129353', 'ENSG00000174953', 'ENSG00000117407', 'ENSG00000177045', 'ENSG00000099994', 'ENSG00000168256', 'ENSG00000118898', 'ENSG00000258724', 'ENSG00000160323', 'ENSG00000213463', 'ENSG00000135636', 'ENSG00000164062', 'ENSG00000128309', 'ENSG00000164076', 'ENSG00000198270', 'ENSG00000226979', 'ENSG00000026652', 'ENSG00000131051', 'ENSG00000178149', 'ENSG00000154328', 'ENSG00000167083', 'ENSG00000135299', 'ENSG00000127415', 'ENSG00000261371', 'ENSG00000174807', 'ENSG00000172869', 'ENSG00000108830', 'ENSG00000165275', 'ENSG00000168899', 'ENSG00000108557', 'ENSG00000276950', 'ENSG00000204978', 'ENSG00000185019', 'ENSG00000139567', 'ENSG00000166949', 'ENSG00000114023', 'ENSG00000140564', 'ENSG00000148248', 'ENSG00000167549', 'ENSG00000173852', 'ENSG00000178404', 'ENSG00000137145', 'ENSG00000114491', 'ENSG00000125522', 'ENSG00000117411', 'ENSG00000188786', 'ENSG00000277791', 'ENSG00000111961', 'ENSG00000262209', 'ENSG00000178467', 'ENSG00000127125', 'ENSG00000118557', 'ENSG00000204642', 'ENSG00000204310', 'ENSG00000111859', 'ENSG00000204427', 'ENSG00000197249', 'ENSG00000285868', 'ENSG00000221986', 'ENSG00000076685', 'ENSG00000186994', 'ENSG00000175826', 'ENSG00000125755', 'ENSG00000177096', 'ENSG00000099992', 'ENSG00000198324', 'ENSG00000149243', 'ENSG00000198517', 'ENSG00000163818', 'ENSG00000103653', 'ENSG00000168484', 'ENSG00000154305', 'ENSG00000001617', 'ENSG00000015520', 'ENSG00000164867', 'ENSG00000143641', 'ENSG00000139269', 'ENSG00000150337', 'ENSG00000276547', 'ENSG00000198959', 'ENSG00000136280', 'ENSG00000158710', 'ENSG00000173991', 'ENSG00000186063', 'ENSG00000108262', 'ENSG00000204301']	[['TF'], ['TF'], ['TF'], ['TF'], ['TF'], ['TF'], ['TF'], ['TF'], ['TF'], ['TF'], ['TF'], ['TF'], ['TF'], ['TF'], ['TF'], ['TF'], ['TF'], ['TF'], ['TF'], ['TF'], ['TF'], ['TF'], ['TF'], ['TF'], ['TF'], ['TF'], ['TF'], ['TF'], ['TF'], ['TF'], ['TF'], ['TF'], ['TF'], ['TF'], ['TF'], ['TF'], ['TF'], ['TF'], ['TF'], ['TF'], ['TF'], ['TF'], ['TF'], ['TF'], ['TF'], ['TF'], ['TF'], ['TF'], ['TF'], ['TF'], ['TF'], ['TF'], ['TF'], ['TF'], ['TF'], ['TF'], ['TF'], ['TF'], ['TF'], ['TF'], ['TF'], ['TF'], ['TF'], ['TF'], ['TF'], ['TF'], ['TF'], ['TF'], ['TF'], ['TF'], ['TF'], ['TF'], ['TF'], ['TF'], ['TF'], ['TF'], ['TF'], ['TF'], ['TF'], ['TF'], ['TF'], ['TF'], ['TF'], ['TF'], ['TF'], ['TF'], ['TF'], ['TF'], ['TF'], ['TF'], ['TF'], ['TF'], ['TF'], ['TF'], ['TF'], ['TF'], ['TF'], ['TF'], ['TF'], ['TF'], ['TF'], ['TF'], ['TF'], ['TF'], ['TF'], ['TF'], ['TF'], ['TF'], ['TF'], ['TF'], ['TF'], ['TF'], ['TF'], ['TF'], ['TF'], ['TF'], ['TF'], ['TF'], ['TF'], ['TF'], ['TF'], ['TF'], ['TF'], ['TF'], ['TF'], ['TF'], ['TF'], ['TF'], ['TF'], ['TF'], ['TF'], ['TF'], ['TF'], ['TF'], ['TF'], ['TF'], ['TF'], ['TF'], ['TF'], ['TF'], ['TF'], ['TF'], ['TF'], ['TF'], ['TF'], ['TF'], ['TF'], ['TF'], ['TF'], ['TF'], ['TF'], ['TF'], ['TF'], ['TF'], ['TF'], ['TF'], ['TF'], ['TF'], ['TF'], ['TF'], ['TF'], ['TF'], ['TF'], ['TF'], ['TF'], ['TF'], ['TF'], ['TF'], ['TF'], ['TF'], ['TF'], ['TF'], ['TF'], ['TF'], ['TF'], ['TF'], ['TF'], ['TF'], ['TF'], ['TF'], ['TF'], ['TF'], ['TF'], ['TF'], ['TF'], ['TF'], ['TF'], ['TF'], ['TF'], ['TF'], ['TF'], ['TF'], ['TF'], ['TF'], ['TF'], ['TF'], ['TF'], ['TF'], ['TF'], ['TF'], ['TF'], ['TF'], ['TF'], ['TF'], ['TF'], ['TF'], ['TF'], ['TF'], ['TF'], ['TF'], ['TF'], ['TF'], ['TF'], ['TF'], ['TF'], ['TF'], ['TF'], ['TF'], ['TF'], ['TF'], ['TF'], ['TF'], ['TF'], ['TF'], ['TF'], ['TF'], ['TF'], ['TF'], ['TF'], ['TF'], ['TF'], ['TF'], ['TF'], ['TF'], ['TF'], ['TF'], ['TF'], ['TF'], ['TF'], ['TF'], ['TF'], ['TF'], ['TF'], ['TF'], ['TF'], ['TF'], ['TF'], ['TF'], ['TF'], ['TF'], ['TF'], ['TF'], ['TF'], ['TF'], ['TF']]	0.16139240506329114
GO:BP	GO:0048585	negative regulation of response to stimulus	0.00010883283664286214	True	"Any process that stops, prevents, or reduces the frequency, rate or extent of a response to a stimulus. Response to stimulus is a change in state or activity of a cell or an organism (in terms of movement, secretion, enzyme production, gene expression, etc.) as a result of a stimulus." [GOC:jid]	1607	1580	131	31194	0.08291139240506329	0.08151835718730553	query_1	['GO:0048519', 'GO:0048583', 'GO:0050896']	['ENSG00000130513', 'ENSG00000173334', 'ENSG00000136715', 'ENSG00000148737', 'ENSG00000010310', 'ENSG00000143384', 'ENSG00000138829', 'ENSG00000168610', 'ENSG00000182923', 'ENSG00000131067', 'ENSG00000111331', 'ENSG00000118526', 'ENSG00000128271', 'ENSG00000151917', 'ENSG00000153487', 'ENSG00000130203', 'ENSG00000213413', 'ENSG00000165895', 'ENSG00000121807', 'ENSG00000153823', 'ENSG00000108443', 'ENSG00000147894', 'ENSG00000198563', 'ENSG00000174564', 'ENSG00000183763', 'ENSG00000144230', 'ENSG00000007168', 'ENSG00000078401', 'ENSG00000187446', 'ENSG00000172977', 'ENSG00000264522', 'ENSG00000068079', 'ENSG00000204472', 'ENSG00000142273', 'ENSG00000172572', 'ENSG00000151694', 'ENSG00000160789', 'ENSG00000135148', 'ENSG00000112079', 'ENSG00000176973', 'ENSG00000125510', 'ENSG00000141569', 'ENSG00000142611', 'ENSG00000233276', 'ENSG00000085733', 'ENSG00000213676', 'ENSG00000024048', 'ENSG00000132170', 'ENSG00000123384', 'ENSG00000078747', 'ENSG00000127616', 'ENSG00000107679', 'ENSG00000069399', 'ENSG00000149273', 'ENSG00000171700', 'ENSG00000173039', 'ENSG00000108771', 'ENSG00000173402', 'ENSG00000164362', 'ENSG00000089234', 'ENSG00000172399', 'ENSG00000172053', 'ENSG00000152804', 'ENSG00000177425', 'ENSG00000160803', 'ENSG00000197256', 'ENSG00000156535', 'ENSG00000198373', 'ENSG00000112200', 'ENSG00000166170', 'ENSG00000091732', 'ENSG00000166831', 'ENSG00000130164', 'ENSG00000073861', 'ENSG00000167085', 'ENSG00000213889', 'ENSG00000111252', 'ENSG00000160685', 'ENSG00000067560', 'ENSG00000166167', 'ENSG00000012223', 'ENSG00000158092', 'ENSG00000170581', 'ENSG00000234745', 'ENSG00000051382', 'ENSG00000157933', 'ENSG00000003436', 'ENSG00000204516', 'ENSG00000164532', 'ENSG00000133794', 'ENSG00000213463', 'ENSG00000106804', 'ENSG00000073711', 'ENSG00000196821', 'ENSG00000089022', 'ENSG00000107882', 'ENSG00000143418', 'ENSG00000117676', 'ENSG00000135299', 'ENSG00000204290', 'ENSG00000141480', 'ENSG00000051108', 'ENSG00000108389', 'ENSG00000166949', 'ENSG00000140564', 'ENSG00000014123', 'ENSG00000100296', 'ENSG00000204498', 'ENSG00000204160', 'ENSG00000204642', 'ENSG00000011422', 'ENSG00000174744', 'ENSG00000158234', 'ENSG00000204120', 'ENSG00000149428', 'ENSG00000276293', 'ENSG00000151422', 'ENSG00000076685', 'ENSG00000134242', 'ENSG00000170633', 'ENSG00000124181', 'ENSG00000160710', 'ENSG00000143434', 'ENSG00000091583', 'ENSG00000103653', 'ENSG00000001617', 'ENSG00000164867', 'ENSG00000186063', 'ENSG00000108262', 'ENSG00000101665', 'ENSG00000177374']	[['ISS', 'IEA'], ['IMP'], ['NAS'], ['IMP', 'ISS'], ['IEA'], ['IMP'], ['ISS', 'IEA'], ['IDA', 'ISS', 'IEA'], ['IDA'], ['IMP'], ['IMP'], ['ISS', 'IEA'], ['IEA'], ['IBA', 'IEA'], ['NAS'], ['IDA', 'IGI', 'TAS', 'IC', 'IEA'], ['IMP', 'IBA', 'IEA'], ['IEA'], ['ISS', 'IEA'], ['IDA', 'IEA'], ['IMP', 'IEA'], ['NAS'], ['IMP'], ['IEA'], ['IDA'], ['IEA'], ['IEA'], ['TAS'], ['IDA'], ['IDA'], ['IDA', 'IEA'], ['IMP'], ['IDA'], ['IDA'], ['IMP', 'IBA', 'IEA'], ['IMP'], ['ISS', 'IEA'], ['ISS', 'IBA', 'IEA'], ['IDA'], ['ISS', 'IBA', 'IEA'], ['IEA'], ['IDA'], ['IMP'], ['IMP', 'IEA'], ['IEA'], ['IDA'], ['IMP'], ['IDA', 'IMP', 'IGI', 'ISS', 'IBA', 'IEA'], ['ISS'], ['IMP', 'ISS', 'IEA'], ['IMP'], ['IMP'], ['IMP'], ['IMP'], ['IEA'], ['IMP', 'IEA'], ['IDA', 'IMP', 'IBA', 'IEA'], ['IMP'], ['IMP'], ['IDA'], ['ISS', 'IEA'], ['IDA'], ['ISS'], ['IEA'], ['IDA'], ['IDA', 'IMP', 'IBA'], ['IDA'], ['TAS'], ['IMP'], ['IDA'], ['IEA'], ['ISS'], ['ISS', 'IEA'], ['ISS', 'IEA'], ['IDA', 'IMP'], ['IBA'], ['IMP', 'ISS', 'IEA'], ['IEA'], ['IEA'], ['TAS'], ['IDA'], ['IDA', 'IMP', 'IBA', 'IEA'], ['IMP'], ['IDA'], ['IGI', 'ISS', 'IEA'], ['IDA', 'IMP', 'IGI', 'IBA'], ['IDA'], ['IDA'], ['IEA'], ['ISS'], ['IDA'], ['IDA'], ['IGI'], ['IMP'], ['ISS', 'IBA', 'IEA'], ['IMP', 'TAS', 'IEA'], ['ISS', 'IEA'], ['IMP'], ['IBA', 'IEA'], ['IEA'], ['IDA', 'IMP', 'IBA', 'TAS', 'NAS', 'IEA'], ['IDA', 'IGI', 'IBA'], ['TAS'], ['IEA'], ['TAS'], ['IDA'], ['IMP'], ['IDA', 'IBA'], ['IDA'], ['IDA'], ['IMP', 'NAS'], ['NAS'], ['IBA'], ['IDA'], ['IDA', 'IBA', 'IEA'], ['IMP'], ['ISS', 'IEA'], ['IDA'], ['IDA', 'IMP', 'IBA', 'IEA'], ['IMP', 'IBA'], ['TAS'], ['IEA'], ['IBA'], ['IDA'], ['IEA'], ['IBA', 'IEA'], ['ISS', 'NAS', 'IEA'], ['IDA', 'ISS', 'IEA'], ['ISS', 'IEA'], ['IDA', 'IMP', 'ISS', 'IEA'], ['IDA']]	0.08291139240506329
TF	TF:M02012	Factor: HIF-1alpha; motif: NCACGT	0.00010908993405332752	True	Factor: HIF-1alpha; motif: NCACGT	6293	1580	406	31194	0.2569620253164557	0.06451612903225806	query_1	['TF:M00000']	['ENSG00000130513', 'ENSG00000213995', 'ENSG00000083642', 'ENSG00000204267', 'ENSG00000131914', 'ENSG00000104497', 'ENSG00000137714', 'ENSG00000166035', 'ENSG00000011028', 'ENSG00000143367', 'ENSG00000142444', 'ENSG00000164949', 'ENSG00000254245', 'ENSG00000114302', 'ENSG00000119866', 'ENSG00000137154', 'ENSG00000164096', 'ENSG00000143376', 'ENSG00000136715', 'ENSG00000143398', 'ENSG00000120733', 'ENSG00000137310', 'ENSG00000167800', 'ENSG00000164938', 'ENSG00000143442', 'ENSG00000138036', 'ENSG00000108433', 'ENSG00000134871', 'ENSG00000148660', 'ENSG00000140553', 'ENSG00000123810', 'ENSG00000143384', 'ENSG00000138829', 'ENSG00000204390', 'ENSG00000172986', 'ENSG00000117682', 'ENSG00000170482', 'ENSG00000179295', 'ENSG00000177479', 'ENSG00000105989', 'ENSG00000114650', 'ENSG00000080603', 'ENSG00000111331', 'ENSG00000283189', 'ENSG00000006016', 'ENSG00000198933', 'ENSG00000175305', 'ENSG00000170348', 'ENSG00000004534', 'ENSG00000159210', 'ENSG00000055208', 'ENSG00000157837', 'ENSG00000133812', 'ENSG00000198704', 'ENSG00000146411', 'ENSG00000213221', 'ENSG00000250264', 'ENSG00000163239', 'ENSG00000078814', 'ENSG00000164898', 'ENSG00000151917', 'ENSG00000168092', 'ENSG00000174791', 'ENSG00000243927', 'ENSG00000174371', 'ENSG00000164078', 'ENSG00000248144', 'ENSG00000014914', 'ENSG00000112715', 'ENSG00000126217', 'ENSG00000134183', 'ENSG00000188981', 'ENSG00000033627', 'ENSG00000167487', 'ENSG00000126215', 'ENSG00000065135', 'ENSG00000243678', 'ENSG00000100024', 'ENSG00000070540', 'ENSG00000204463', 'ENSG00000173757', 'ENSG00000182511', 'ENSG00000165895', 'ENSG00000258555', 'ENSG00000115970', 'ENSG00000280987', 'ENSG00000143106', 'ENSG00000144426', 'ENSG00000160712', 'ENSG00000187595', 'ENSG00000178397', 'ENSG00000072310', 'ENSG00000253309', 'ENSG00000112699', 'ENSG00000118655', 'ENSG00000227059', 'ENSG00000001626', 'ENSG00000261934', 'ENSG00000146243', 'ENSG00000262576', 'ENSG00000185052', 'ENSG00000197050', 'ENSG00000145022', 'ENSG00000254093', 'ENSG00000095015', 'ENSG00000129351', 'ENSG00000184371', 'ENSG00000181754', 'ENSG00000143153', 'ENSG00000078401', 'ENSG00000253731', 'ENSG00000126005', 'ENSG00000175662', 'ENSG00000169291', 'ENSG00000253485', 'ENSG00000161649', 'ENSG00000167721', 'ENSG00000172977', 'ENSG00000204956', 'ENSG00000118197', 'ENSG00000286070', 'ENSG00000112137', 'ENSG00000163938', 'ENSG00000108788', 'ENSG00000277971', 'ENSG00000084092', 'ENSG00000133983', 'ENSG00000152518', 'ENSG00000204217', 'ENSG00000186409', 'ENSG00000253910', 'ENSG00000213672', 'ENSG00000160326', 'ENSG00000171703', 'ENSG00000130733', 'ENSG00000204472', 'ENSG00000119397', 'ENSG00000116337', 'ENSG00000268434', 'ENSG00000142273', 'ENSG00000112499', 'ENSG00000168944', 'ENSG00000085511', 'ENSG00000168917', 'ENSG00000108774', 'ENSG00000148291', 'ENSG00000151694', 'ENSG00000010818', 'ENSG00000078269', 'ENSG00000099998', 'ENSG00000062282', 'ENSG00000131626', 'ENSG00000176973', 'ENSG00000114541', 'ENSG00000172785', 'ENSG00000125510', 'ENSG00000233276', 'ENSG00000232070', 'ENSG00000085733', 'ENSG00000114054', 'ENSG00000160325', 'ENSG00000196449', 'ENSG00000171695', 'ENSG00000177697', 'ENSG00000248751', 'ENSG00000125868', 'ENSG00000213676', 'ENSG00000163431', 'ENSG00000137700', 'ENSG00000124678', 'ENSG00000115414', 'ENSG00000011052', 'ENSG00000131470', 'ENSG00000134905', 'ENSG00000135503', 'ENSG00000114902', 'ENSG00000125686', 'ENSG00000100983', 'ENSG00000198870', 'ENSG00000099985', 'ENSG00000173421', 'ENSG00000172830', 'ENSG00000132581', 'ENSG00000176095', 'ENSG00000172766', 'ENSG00000107679', 'ENSG00000161647', 'ENSG00000254122', 'ENSG00000151617', 'ENSG00000069399', 'ENSG00000126858', 'ENSG00000072201', 'ENSG00000113163', 'ENSG00000214435', 'ENSG00000126561', 'ENSG00000112339', 'ENSG00000158604', 'ENSG00000239672', 'ENSG00000173349', 'ENSG00000118690', 'ENSG00000169599', 'ENSG00000266967', 'ENSG00000122008', 'ENSG00000173039', 'ENSG00000011258', 'ENSG00000105738', 'ENSG00000173402', 'ENSG00000156170', 'ENSG00000092929', 'ENSG00000130208', 'ENSG00000139579', 'ENSG00000129038', 'ENSG00000145390', 'ENSG00000106460', 'ENSG00000163635', 'ENSG00000164362', 'ENSG00000082641', 'ENSG00000257594', 'ENSG00000140632', 'ENSG00000123505', 'ENSG00000267060', 'ENSG00000100344', 'ENSG00000104915', 'ENSG00000198218', 'ENSG00000156273', 'ENSG00000115474', 'ENSG00000119203', 'ENSG00000183520', 'ENSG00000172399', 'ENSG00000172053', 'ENSG00000158220', 'ENSG00000140506', 'ENSG00000152804', 'ENSG00000173915', 'ENSG00000160803', 'ENSG00000166024', 'ENSG00000197256', 'ENSG00000050820', 'ENSG00000235109', 'ENSG00000188878', 'ENSG00000141699', 'ENSG00000125746', 'ENSG00000286075', 'ENSG00000166166', 'ENSG00000171056', 'ENSG00000172757', 'ENSG00000112200', 'ENSG00000166170', 'ENSG00000100014', 'ENSG00000198650', 'ENSG00000160808', 'ENSG00000179902', 'ENSG00000107371', 'ENSG00000113083', 'ENSG00000136709', 'ENSG00000073861', 'ENSG00000112561', 'ENSG00000267261', 'ENSG00000131462', 'ENSG00000125347', 'ENSG00000185551', 'ENSG00000132613', 'ENSG00000182944', 'ENSG00000109111', 'ENSG00000125037', 'ENSG00000148296', 'ENSG00000145214', 'ENSG00000142039', 'ENSG00000134262', 'ENSG00000167085', 'ENSG00000130202', 'ENSG00000111252', 'ENSG00000166689', 'ENSG00000185264', 'ENSG00000146457', 'ENSG00000067560', 'ENSG00000174579', 'ENSG00000035862', 'ENSG00000066185', 'ENSG00000055483', 'ENSG00000172818', 'ENSG00000118640', 'ENSG00000259075', 'ENSG00000158092', 'ENSG00000121068', 'ENSG00000099785', 'ENSG00000174953', 'ENSG00000288558', 'ENSG00000152253', 'ENSG00000258724', 'ENSG00000204525', 'ENSG00000131069', 'ENSG00000172803', 'ENSG00000187498', 'ENSG00000090263', 'ENSG00000133794', 'ENSG00000164076', 'ENSG00000156398', 'ENSG00000189144', 'ENSG00000196821', 'ENSG00000138303', 'ENSG00000185009', 'ENSG00000118900', 'ENSG00000026652', 'ENSG00000143621', 'ENSG00000254726', 'ENSG00000159214', 'ENSG00000196968', 'ENSG00000122741', 'ENSG00000154328', 'ENSG00000171222', 'ENSG00000124507', 'ENSG00000148604', 'ENSG00000175489', 'ENSG00000111275', 'ENSG00000198743', 'ENSG00000248098', 'ENSG00000145029', 'ENSG00000153774', 'ENSG00000148290', 'ENSG00000168477', 'ENSG00000173227', 'ENSG00000196155', 'ENSG00000051108', 'ENSG00000081853', 'ENSG00000160208', 'ENSG00000164597', 'ENSG00000112983', 'ENSG00000137656', 'ENSG00000079308', 'ENSG00000114023', 'ENSG00000253767', 'ENSG00000110063', 'ENSG00000077348', 'ENSG00000178882', 'ENSG00000100979', 'ENSG00000101187', 'ENSG00000146731', 'ENSG00000148248', 'ENSG00000163032', 'ENSG00000100285', 'ENSG00000173852', 'ENSG00000128908', 'ENSG00000138231', 'ENSG00000120798', 'ENSG00000114491', 'ENSG00000125522', 'ENSG00000269955', 'ENSG00000117411', 'ENSG00000168116', 'ENSG00000277791', 'ENSG00000080644', 'ENSG00000111961', 'ENSG00000159352', 'ENSG00000184937', 'ENSG00000160207', 'ENSG00000178467', 'ENSG00000127125', 'ENSG00000102967', 'ENSG00000141258', 'ENSG00000173567', 'ENSG00000134986', 'ENSG00000137947', 'ENSG00000286022', 'ENSG00000232040', 'ENSG00000069849', 'ENSG00000011422', 'ENSG00000131016', 'ENSG00000099974', 'ENSG00000100028', 'ENSG00000151304', 'ENSG00000143001', 'ENSG00000168792', 'ENSG00000016864', 'ENSG00000197249', 'ENSG00000154783', 'ENSG00000204120', 'ENSG00000100982', 'ENSG00000148798', 'ENSG00000171962', 'ENSG00000175826', 'ENSG00000107960', 'ENSG00000170633', 'ENSG00000115935', 'ENSG00000108784', 'ENSG00000099992', 'ENSG00000138018', 'ENSG00000181027', 'ENSG00000089902', 'ENSG00000198517', 'ENSG00000163818', 'ENSG00000108825', 'ENSG00000262633', 'ENSG00000198863', 'ENSG00000164109', 'ENSG00000171804', 'ENSG00000139269', 'ENSG00000104907', 'ENSG00000149257', 'ENSG00000276547', 'ENSG00000198959', 'ENSG00000100949', 'ENSG00000158710', 'ENSG00000079805', 'ENSG00000215717', 'ENSG00000171533']	[['TF'], ['TF'], ['TF'], ['TF'], ['TF'], ['TF'], ['TF'], ['TF'], ['TF'], ['TF'], ['TF'], ['TF'], ['TF'], ['TF'], ['TF'], ['TF'], ['TF'], ['TF'], ['TF'], ['TF'], ['TF'], ['TF'], ['TF'], ['TF'], ['TF'], ['TF'], ['TF'], ['TF'], ['TF'], ['TF'], ['TF'], ['TF'], ['TF'], ['TF'], ['TF'], ['TF'], ['TF'], ['TF'], ['TF'], ['TF'], ['TF'], ['TF'], ['TF'], ['TF'], ['TF'], ['TF'], ['TF'], ['TF'], ['TF'], ['TF'], ['TF'], ['TF'], ['TF'], ['TF'], ['TF'], ['TF'], ['TF'], ['TF'], ['TF'], ['TF'], ['TF'], ['TF'], ['TF'], ['TF'], ['TF'], ['TF'], ['TF'], ['TF'], ['TF'], ['TF'], ['TF'], ['TF'], ['TF'], ['TF'], ['TF'], ['TF'], ['TF'], ['TF'], ['TF'], ['TF'], ['TF'], ['TF'], ['TF'], ['TF'], ['TF'], ['TF'], ['TF'], ['TF'], ['TF'], ['TF'], ['TF'], ['TF'], ['TF'], ['TF'], ['TF'], ['TF'], ['TF'], ['TF'], ['TF'], ['TF'], ['TF'], ['TF'], ['TF'], ['TF'], ['TF'], ['TF'], ['TF'], ['TF'], ['TF'], ['TF'], ['TF'], ['TF'], ['TF'], ['TF'], ['TF'], ['TF'], ['TF'], ['TF'], ['TF'], ['TF'], ['TF'], ['TF'], ['TF'], ['TF'], ['TF'], ['TF'], ['TF'], ['TF'], ['TF'], ['TF'], ['TF'], ['TF'], ['TF'], ['TF'], ['TF'], ['TF'], ['TF'], ['TF'], ['TF'], ['TF'], ['TF'], ['TF'], ['TF'], ['TF'], ['TF'], ['TF'], ['TF'], ['TF'], ['TF'], ['TF'], ['TF'], ['TF'], ['TF'], ['TF'], ['TF'], ['TF'], ['TF'], ['TF'], ['TF'], ['TF'], ['TF'], ['TF'], ['TF'], ['TF'], ['TF'], ['TF'], ['TF'], ['TF'], ['TF'], ['TF'], ['TF'], ['TF'], ['TF'], ['TF'], ['TF'], ['TF'], ['TF'], ['TF'], ['TF'], ['TF'], ['TF'], ['TF'], ['TF'], ['TF'], ['TF'], ['TF'], ['TF'], ['TF'], ['TF'], ['TF'], ['TF'], ['TF'], ['TF'], ['TF'], ['TF'], ['TF'], ['TF'], ['TF'], ['TF'], ['TF'], ['TF'], ['TF'], ['TF'], ['TF'], ['TF'], ['TF'], ['TF'], ['TF'], ['TF'], ['TF'], ['TF'], ['TF'], ['TF'], ['TF'], ['TF'], ['TF'], ['TF'], ['TF'], ['TF'], ['TF'], ['TF'], ['TF'], ['TF'], ['TF'], ['TF'], ['TF'], ['TF'], ['TF'], ['TF'], ['TF'], ['TF'], ['TF'], ['TF'], ['TF'], ['TF'], ['TF'], ['TF'], ['TF'], ['TF'], ['TF'], ['TF'], ['TF'], ['TF'], ['TF'], ['TF'], ['TF'], ['TF'], ['TF'], ['TF'], ['TF'], ['TF'], ['TF'], ['TF'], ['TF'], ['TF'], ['TF'], ['TF'], ['TF'], ['TF'], ['TF'], ['TF'], ['TF'], ['TF'], ['TF'], ['TF'], ['TF'], ['TF'], ['TF'], ['TF'], ['TF'], ['TF'], ['TF'], ['TF'], ['TF'], ['TF'], ['TF'], ['TF'], ['TF'], ['TF'], ['TF'], ['TF'], ['TF'], ['TF'], ['TF'], ['TF'], ['TF'], ['TF'], ['TF'], ['TF'], ['TF'], ['TF'], ['TF'], ['TF'], ['TF'], ['TF'], ['TF'], ['TF'], ['TF'], ['TF'], ['TF'], ['TF'], ['TF'], ['TF'], ['TF'], ['TF'], ['TF'], ['TF'], ['TF'], ['TF'], ['TF'], ['TF'], ['TF'], ['TF'], ['TF'], ['TF'], ['TF'], ['TF'], ['TF'], ['TF'], ['TF'], ['TF'], ['TF'], ['TF'], ['TF'], ['TF'], ['TF'], ['TF'], ['TF'], ['TF'], ['TF'], ['TF'], ['TF'], ['TF'], ['TF'], ['TF'], ['TF'], ['TF'], ['TF'], ['TF'], ['TF'], ['TF'], ['TF'], ['TF'], ['TF'], ['TF'], ['TF'], ['TF'], ['TF'], ['TF'], ['TF'], ['TF'], ['TF'], ['TF'], ['TF'], ['TF'], ['TF'], ['TF'], ['TF'], ['TF'], ['TF'], ['TF'], ['TF'], ['TF'], ['TF'], ['TF'], ['TF'], ['TF'], ['TF'], ['TF'], ['TF'], ['TF'], ['TF'], ['TF'], ['TF'], ['TF'], ['TF'], ['TF'], ['TF'], ['TF'], ['TF'], ['TF'], ['TF'], ['TF'], ['TF'], ['TF'], ['TF'], ['TF'], ['TF'], ['TF'], ['TF'], ['TF'], ['TF'], ['TF'], ['TF'], ['TF'], ['TF'], ['TF'], ['TF'], ['TF'], ['TF'], ['TF'], ['TF'], ['TF'], ['TF'], ['TF'], ['TF']]	0.2569620253164557
GO:BP	GO:1902531	regulation of intracellular signal transduction	0.00010953273220904076	True	"Any process that modulates the frequency, rate or extent of intracellular signal transduction." [GOC:dph, GOC:signaling, GOC:tb, GOC:TermGenie]	1733	1580	139	31194	0.0879746835443038	0.08020773225620312	query_1	['GO:0009966', 'GO:0035556']	['ENSG00000130513', 'ENSG00000120278', 'ENSG00000131914', 'ENSG00000133789', 'ENSG00000166225', 'ENSG00000143398', 'ENSG00000148737', 'ENSG00000010310', 'ENSG00000107779', 'ENSG00000163823', 'ENSG00000107099', 'ENSG00000143384', 'ENSG00000165801', 'ENSG00000179295', 'ENSG00000055208', 'ENSG00000157837', 'ENSG00000078814', 'ENSG00000110245', 'ENSG00000164078', 'ENSG00000112715', 'ENSG00000126217', 'ENSG00000126215', 'ENSG00000124126', 'ENSG00000147889', 'ENSG00000130203', 'ENSG00000165895', 'ENSG00000105287', 'ENSG00000139725', 'ENSG00000108443', 'ENSG00000160712', 'ENSG00000147894', 'ENSG00000198563', 'ENSG00000170776', 'ENSG00000135100', 'ENSG00000178295', 'ENSG00000056558', 'ENSG00000165757', 'ENSG00000140464', 'ENSG00000144230', 'ENSG00000007168', 'ENSG00000184371', 'ENSG00000148677', 'ENSG00000078401', 'ENSG00000187446', 'ENSG00000264522', 'ENSG00000204217', 'ENSG00000068079', 'ENSG00000142273', 'ENSG00000172572', 'ENSG00000085511', 'ENSG00000213445', 'ENSG00000112079', 'ENSG00000176973', 'ENSG00000125510', 'ENSG00000233276', 'ENSG00000204435', 'ENSG00000115414', 'ENSG00000024048', 'ENSG00000204305', 'ENSG00000132170', 'ENSG00000164116', 'ENSG00000123384', 'ENSG00000078747', 'ENSG00000099985', 'ENSG00000204344', 'ENSG00000107679', 'ENSG00000108669', 'ENSG00000069399', 'ENSG00000149273', 'ENSG00000158604', 'ENSG00000173039', 'ENSG00000105738', 'ENSG00000173402', 'ENSG00000259207', 'ENSG00000149269', 'ENSG00000171206', 'ENSG00000102755', 'ENSG00000172399', 'ENSG00000172053', 'ENSG00000197256', 'ENSG00000106290', 'ENSG00000107863', 'ENSG00000166170', 'ENSG00000171132', 'ENSG00000118193', 'ENSG00000145214', 'ENSG00000167085', 'ENSG00000099331', 'ENSG00000213889', 'ENSG00000111252', 'ENSG00000067560', 'ENSG00000089248', 'ENSG00000166167', 'ENSG00000173327', 'ENSG00000012223', 'ENSG00000158092', 'ENSG00000129353', 'ENSG00000174953', 'ENSG00000114316', 'ENSG00000051382', 'ENSG00000168256', 'ENSG00000164532', 'ENSG00000133794', 'ENSG00000213463', 'ENSG00000089022', 'ENSG00000160602', 'ENSG00000117676', 'ENSG00000113161', 'ENSG00000135299', 'ENSG00000196155', 'ENSG00000141480', 'ENSG00000051108', 'ENSG00000184988', 'ENSG00000139567', 'ENSG00000137145', 'ENSG00000014123', 'ENSG00000100296', 'ENSG00000138735', 'ENSG00000111961', 'ENSG00000197622', 'ENSG00000105329', 'ENSG00000011422', 'ENSG00000131016', 'ENSG00000154783', 'ENSG00000149428', 'ENSG00000151422', 'ENSG00000134242', 'ENSG00000170633', 'ENSG00000103653', 'ENSG00000076604', 'ENSG00000167601', 'ENSG00000164109', 'ENSG00000120162', 'ENSG00000198959', 'ENSG00000196914', 'ENSG00000186063', 'ENSG00000108262', 'ENSG00000101665', 'ENSG00000177374']	[['IDA', 'IMP', 'IEA'], ['TAS'], ['ISS', 'IEA'], ['TAS'], ['IEA'], ['TAS'], ['IMP'], ['IEA'], ['IDA', 'IMP'], ['IMP'], ['TAS'], ['IGI', 'IEA'], ['TAS'], ['IMP', 'IBA', 'IEA'], ['IDA', 'IEP', 'IBA'], ['IMP', 'IEA'], ['IEA'], ['IDA'], ['IDA'], ['IDA', 'IMP', 'IGI', 'NAS'], ['IBA', 'TAS'], ['IMP'], ['TAS', 'IEA'], ['IDA'], ['IDA', 'IMP'], ['IEA'], ['IMP', 'ISS', 'IEA'], ['TAS'], ['IDA'], ['IDA'], ['IMP', 'IEA'], ['IMP'], ['IDA', 'IMP', 'IBA', 'TAS', 'IEA'], ['IEA'], ['IMP'], ['IBA'], ['IMP'], ['IEA'], ['IBA'], ['IEA'], ['IEA'], ['IDA'], ['IDA', 'IEA'], ['IDA'], ['IDA', 'IEA'], ['IMP', 'IGI'], ['IMP', 'ISS', 'IEA'], ['IDA'], ['IMP', 'IBA', 'IEA'], ['IDA'], ['IEA'], ['IDA'], ['ISS', 'IBA', 'IEA'], ['IEA'], ['IEA'], ['IDA'], ['IDA'], ['IMP'], ['IGI', 'ISS', 'IBA', 'NAS', 'IEA'], ['IDA', 'IGI'], ['IEA'], ['ISS'], ['ISS', 'IEA'], ['IDA', 'IGI'], ['IDA', 'IBA'], ['IMP'], ['IEA'], ['IEP'], ['IDA', 'IMP'], ['HMP'], ['IMP', 'IEP', 'IEA'], ['IEA'], ['IMP'], ['IEA'], ['IMP', 'IBA'], ['IDA'], ['IDA', 'IMP', 'IEA'], ['ISS', 'IEA'], ['IDA'], ['IMP', 'IEA'], ['IDA'], ['TAS'], ['IDA'], ['IEA'], ['IMP'], ['IMP'], ['IMP', 'ISS', 'IEA'], ['IMP', 'TAS', 'IEA'], ['IBA'], ['ISS', 'IEA'], ['IMP', 'IEP', 'NAS'], ['IDA', 'IEA'], ['IEA'], ['IMP', 'IEA'], ['IDA'], ['IDA', 'IBA', 'IEA'], ['HMP'], ['ISS', 'IEA'], ['IDA'], ['IGI', 'ISS', 'IEA'], ['IEA'], ['IEA'], ['ISS'], ['IDA'], ['ISS', 'IBA', 'TAS', 'IEA'], ['IDA'], ['IMP'], ['IEA'], ['IBA'], ['TAS'], ['IDA', 'IMP', 'IBA', 'NAS', 'IEA'], ['IDA', 'IGI', 'IBA', 'IEA'], ['ISS', 'IEA'], ['IMP'], ['IBA'], ['ISS'], ['IMP'], ['IEA'], ['IMP', 'IBA'], ['IEA'], ['IEA'], ['IMP'], ['IMP', 'IBA', 'IEA'], ['TAS'], ['IDA', 'IBA', 'IEA'], ['IEA'], ['IMP', 'IBA', 'IEA'], ['IMP', 'TAS'], ['IEA'], ['IDA', 'IBA', 'IEA'], ['IBA', 'IEA'], ['IDA', 'IMP', 'IEA'], ['IMP'], ['ISS'], ['TAS', 'IEA'], ['IDA', 'ISS', 'IEA'], ['IBA', 'IEA'], ['IDA', 'IMP', 'ISS', 'IEA'], ['ISS', 'IEA']]	0.0879746835443038
TF	TF:M07282	Factor: ER71; motif: CWTCCTGT	0.00010976981672068835	True	Factor: ER71; motif: CWTCCTGT	2458	1580	185	31194	0.11708860759493671	0.07526444263628966	query_1	['TF:M00000']	['ENSG00000131914', 'ENSG00000204033', 'ENSG00000143398', 'ENSG00000137310', 'ENSG00000176402', 'ENSG00000169594', 'ENSG00000177963', 'ENSG00000163823', 'ENSG00000108433', 'ENSG00000117479', 'ENSG00000138829', 'ENSG00000204390', 'ENSG00000166391', 'ENSG00000170482', 'ENSG00000143387', 'ENSG00000283189', 'ENSG00000162819', 'ENSG00000213221', 'ENSG00000143156', 'ENSG00000164898', 'ENSG00000283324', 'ENSG00000116977', 'ENSG00000164078', 'ENSG00000014914', 'ENSG00000272916', 'ENSG00000126215', 'ENSG00000243678', 'ENSG00000168878', 'ENSG00000173757', 'ENSG00000182511', 'ENSG00000170500', 'ENSG00000140368', 'ENSG00000153823', 'ENSG00000267228', 'ENSG00000112208', 'ENSG00000170776', 'ENSG00000163156', 'ENSG00000262576', 'ENSG00000255587', 'ENSG00000124226', 'ENSG00000138071', 'ENSG00000066629', 'ENSG00000148677', 'ENSG00000197081', 'ENSG00000003056', 'ENSG00000124203', 'ENSG00000204536', 'ENSG00000213516', 'ENSG00000167721', 'ENSG00000108788', 'ENSG00000166226', 'ENSG00000116774', 'ENSG00000140105', 'ENSG00000253910', 'ENSG00000213672', 'ENSG00000168487', 'ENSG00000167395', 'ENSG00000010818', 'ENSG00000213445', 'ENSG00000117475', 'ENSG00000112079', 'ENSG00000172922', 'ENSG00000233276', 'ENSG00000248751', 'ENSG00000175066', 'ENSG00000087111', 'ENSG00000011052', 'ENSG00000204084', 'ENSG00000243649', 'ENSG00000198870', 'ENSG00000181264', 'ENSG00000173465', 'ENSG00000108669', 'ENSG00000067221', 'ENSG00000126561', 'ENSG00000112339', 'ENSG00000239672', 'ENSG00000173039', 'ENSG00000084674', 'ENSG00000130208', 'ENSG00000129038', 'ENSG00000042493', 'ENSG00000145390', 'ENSG00000163635', 'ENSG00000172548', 'ENSG00000007866', 'ENSG00000171206', 'ENSG00000064995', 'ENSG00000100344', 'ENSG00000103591', 'ENSG00000101152', 'ENSG00000198182', 'ENSG00000167258', 'ENSG00000108797', 'ENSG00000105323', 'ENSG00000141699', 'ENSG00000198373', 'ENSG00000107863', 'ENSG00000125753', 'ENSG00000103811', 'ENSG00000136709', 'ENSG00000073861', 'ENSG00000143093', 'ENSG00000100991', 'ENSG00000131462', 'ENSG00000117971', 'ENSG00000061918', 'ENSG00000184451', 'ENSG00000081019', 'ENSG00000145214', 'ENSG00000213889', 'ENSG00000177951', 'ENSG00000234745', 'ENSG00000117407', 'ENSG00000138308', 'ENSG00000090263', 'ENSG00000164062', 'ENSG00000164076', 'ENSG00000242419', 'ENSG00000226979', 'ENSG00000118900', 'ENSG00000204511', 'ENSG00000159214', 'ENSG00000154328', 'ENSG00000143418', 'ENSG00000167083', 'ENSG00000135299', 'ENSG00000267552', 'ENSG00000145029', 'ENSG00000108830', 'ENSG00000165275', 'ENSG00000141480', 'ENSG00000108557', 'ENSG00000051108', 'ENSG00000108389', 'ENSG00000187908', 'ENSG00000184988', 'ENSG00000121797', 'ENSG00000108798', 'ENSG00000101187', 'ENSG00000182134', 'ENSG00000148248', 'ENSG00000170608', 'ENSG00000244005', 'ENSG00000204540', 'ENSG00000114491', 'ENSG00000269955', 'ENSG00000111961', 'ENSG00000108424', 'ENSG00000137944', 'ENSG00000141258', 'ENSG00000118557', 'ENSG00000173567', 'ENSG00000204642', 'ENSG00000140386', 'ENSG00000197249', 'ENSG00000204120', 'ENSG00000285868', 'ENSG00000105520', 'ENSG00000163155', 'ENSG00000186994', 'ENSG00000175826', 'ENSG00000108784', 'ENSG00000125755', 'ENSG00000099992', 'ENSG00000138018', 'ENSG00000198324', 'ENSG00000168906', 'ENSG00000198517', 'ENSG00000163818', 'ENSG00000076604', 'ENSG00000001617', 'ENSG00000262633', 'ENSG00000138152', 'ENSG00000164109', 'ENSG00000141026', 'ENSG00000143641', 'ENSG00000150337', 'ENSG00000149257', 'ENSG00000198959', 'ENSG00000150991', 'ENSG00000158710', 'ENSG00000186063', 'ENSG00000215717', 'ENSG00000204301']	[['TF'], ['TF'], ['TF'], ['TF'], ['TF'], ['TF'], ['TF'], ['TF'], ['TF'], ['TF'], ['TF'], ['TF'], ['TF'], ['TF'], ['TF'], ['TF'], ['TF'], ['TF'], ['TF'], ['TF'], ['TF'], ['TF'], ['TF'], ['TF'], ['TF'], ['TF'], ['TF'], ['TF'], ['TF'], ['TF'], ['TF'], ['TF'], ['TF'], ['TF'], ['TF'], ['TF'], ['TF'], ['TF'], ['TF'], ['TF'], ['TF'], ['TF'], ['TF'], ['TF'], ['TF'], ['TF'], ['TF'], ['TF'], ['TF'], ['TF'], ['TF'], ['TF'], ['TF'], ['TF'], ['TF'], ['TF'], ['TF'], ['TF'], ['TF'], ['TF'], ['TF'], ['TF'], ['TF'], ['TF'], ['TF'], ['TF'], ['TF'], ['TF'], ['TF'], ['TF'], ['TF'], ['TF'], ['TF'], ['TF'], ['TF'], ['TF'], ['TF'], ['TF'], ['TF'], ['TF'], ['TF'], ['TF'], ['TF'], ['TF'], ['TF'], ['TF'], ['TF'], ['TF'], ['TF'], ['TF'], ['TF'], ['TF'], ['TF'], ['TF'], ['TF'], ['TF'], ['TF'], ['TF'], ['TF'], ['TF'], ['TF'], ['TF'], ['TF'], ['TF'], ['TF'], ['TF'], ['TF'], ['TF'], ['TF'], ['TF'], ['TF'], ['TF'], ['TF'], ['TF'], ['TF'], ['TF'], ['TF'], ['TF'], ['TF'], ['TF'], ['TF'], ['TF'], ['TF'], ['TF'], ['TF'], ['TF'], ['TF'], ['TF'], ['TF'], ['TF'], ['TF'], ['TF'], ['TF'], ['TF'], ['TF'], ['TF'], ['TF'], ['TF'], ['TF'], ['TF'], ['TF'], ['TF'], ['TF'], ['TF'], ['TF'], ['TF'], ['TF'], ['TF'], ['TF'], ['TF'], ['TF'], ['TF'], ['TF'], ['TF'], ['TF'], ['TF'], ['TF'], ['TF'], ['TF'], ['TF'], ['TF'], ['TF'], ['TF'], ['TF'], ['TF'], ['TF'], ['TF'], ['TF'], ['TF'], ['TF'], ['TF'], ['TF'], ['TF'], ['TF'], ['TF'], ['TF'], ['TF'], ['TF'], ['TF'], ['TF'], ['TF'], ['TF'], ['TF'], ['TF'], ['TF']]	0.11708860759493671
TF	TF:M03844	Factor: SAP-1a; motif: CWTCCKGT	0.00010976981672068835	True	Factor: SAP-1a; motif: CWTCCKGT	2458	1580	185	31194	0.11708860759493671	0.07526444263628966	query_1	['TF:M00000']	['ENSG00000131914', 'ENSG00000204033', 'ENSG00000143398', 'ENSG00000137310', 'ENSG00000176402', 'ENSG00000169594', 'ENSG00000177963', 'ENSG00000163823', 'ENSG00000108433', 'ENSG00000117479', 'ENSG00000138829', 'ENSG00000204390', 'ENSG00000166391', 'ENSG00000170482', 'ENSG00000143387', 'ENSG00000283189', 'ENSG00000162819', 'ENSG00000213221', 'ENSG00000143156', 'ENSG00000164898', 'ENSG00000283324', 'ENSG00000116977', 'ENSG00000164078', 'ENSG00000014914', 'ENSG00000272916', 'ENSG00000126215', 'ENSG00000243678', 'ENSG00000168878', 'ENSG00000173757', 'ENSG00000182511', 'ENSG00000170500', 'ENSG00000140368', 'ENSG00000153823', 'ENSG00000267228', 'ENSG00000112208', 'ENSG00000170776', 'ENSG00000163156', 'ENSG00000262576', 'ENSG00000255587', 'ENSG00000124226', 'ENSG00000138071', 'ENSG00000066629', 'ENSG00000148677', 'ENSG00000197081', 'ENSG00000003056', 'ENSG00000124203', 'ENSG00000204536', 'ENSG00000213516', 'ENSG00000167721', 'ENSG00000108788', 'ENSG00000166226', 'ENSG00000116774', 'ENSG00000140105', 'ENSG00000253910', 'ENSG00000213672', 'ENSG00000168487', 'ENSG00000167395', 'ENSG00000010818', 'ENSG00000213445', 'ENSG00000117475', 'ENSG00000112079', 'ENSG00000172922', 'ENSG00000233276', 'ENSG00000248751', 'ENSG00000175066', 'ENSG00000087111', 'ENSG00000011052', 'ENSG00000204084', 'ENSG00000243649', 'ENSG00000198870', 'ENSG00000181264', 'ENSG00000173465', 'ENSG00000108669', 'ENSG00000067221', 'ENSG00000126561', 'ENSG00000112339', 'ENSG00000239672', 'ENSG00000173039', 'ENSG00000084674', 'ENSG00000130208', 'ENSG00000129038', 'ENSG00000042493', 'ENSG00000145390', 'ENSG00000163635', 'ENSG00000172548', 'ENSG00000007866', 'ENSG00000171206', 'ENSG00000064995', 'ENSG00000100344', 'ENSG00000103591', 'ENSG00000101152', 'ENSG00000198182', 'ENSG00000167258', 'ENSG00000108797', 'ENSG00000105323', 'ENSG00000141699', 'ENSG00000198373', 'ENSG00000107863', 'ENSG00000125753', 'ENSG00000103811', 'ENSG00000136709', 'ENSG00000073861', 'ENSG00000143093', 'ENSG00000100991', 'ENSG00000131462', 'ENSG00000117971', 'ENSG00000061918', 'ENSG00000184451', 'ENSG00000081019', 'ENSG00000145214', 'ENSG00000213889', 'ENSG00000177951', 'ENSG00000234745', 'ENSG00000117407', 'ENSG00000138308', 'ENSG00000090263', 'ENSG00000164062', 'ENSG00000164076', 'ENSG00000242419', 'ENSG00000226979', 'ENSG00000118900', 'ENSG00000204511', 'ENSG00000159214', 'ENSG00000154328', 'ENSG00000143418', 'ENSG00000167083', 'ENSG00000135299', 'ENSG00000267552', 'ENSG00000145029', 'ENSG00000108830', 'ENSG00000165275', 'ENSG00000141480', 'ENSG00000108557', 'ENSG00000051108', 'ENSG00000108389', 'ENSG00000187908', 'ENSG00000184988', 'ENSG00000121797', 'ENSG00000108798', 'ENSG00000101187', 'ENSG00000182134', 'ENSG00000148248', 'ENSG00000170608', 'ENSG00000244005', 'ENSG00000204540', 'ENSG00000114491', 'ENSG00000269955', 'ENSG00000111961', 'ENSG00000108424', 'ENSG00000137944', 'ENSG00000141258', 'ENSG00000118557', 'ENSG00000173567', 'ENSG00000204642', 'ENSG00000140386', 'ENSG00000197249', 'ENSG00000204120', 'ENSG00000285868', 'ENSG00000105520', 'ENSG00000163155', 'ENSG00000186994', 'ENSG00000175826', 'ENSG00000108784', 'ENSG00000125755', 'ENSG00000099992', 'ENSG00000138018', 'ENSG00000198324', 'ENSG00000168906', 'ENSG00000198517', 'ENSG00000163818', 'ENSG00000076604', 'ENSG00000001617', 'ENSG00000262633', 'ENSG00000138152', 'ENSG00000164109', 'ENSG00000141026', 'ENSG00000143641', 'ENSG00000150337', 'ENSG00000149257', 'ENSG00000198959', 'ENSG00000150991', 'ENSG00000158710', 'ENSG00000186063', 'ENSG00000215717', 'ENSG00000204301']	[['TF'], ['TF'], ['TF'], ['TF'], ['TF'], ['TF'], ['TF'], ['TF'], ['TF'], ['TF'], ['TF'], ['TF'], ['TF'], ['TF'], ['TF'], ['TF'], ['TF'], ['TF'], ['TF'], ['TF'], ['TF'], ['TF'], ['TF'], ['TF'], ['TF'], ['TF'], ['TF'], ['TF'], ['TF'], ['TF'], ['TF'], ['TF'], ['TF'], ['TF'], ['TF'], ['TF'], ['TF'], ['TF'], ['TF'], ['TF'], ['TF'], ['TF'], ['TF'], ['TF'], ['TF'], ['TF'], ['TF'], ['TF'], ['TF'], ['TF'], ['TF'], ['TF'], ['TF'], ['TF'], ['TF'], ['TF'], ['TF'], ['TF'], ['TF'], ['TF'], ['TF'], ['TF'], ['TF'], ['TF'], ['TF'], ['TF'], ['TF'], ['TF'], ['TF'], ['TF'], ['TF'], ['TF'], ['TF'], ['TF'], ['TF'], ['TF'], ['TF'], ['TF'], ['TF'], ['TF'], ['TF'], ['TF'], ['TF'], ['TF'], ['TF'], ['TF'], ['TF'], ['TF'], ['TF'], ['TF'], ['TF'], ['TF'], ['TF'], ['TF'], ['TF'], ['TF'], ['TF'], ['TF'], ['TF'], ['TF'], ['TF'], ['TF'], ['TF'], ['TF'], ['TF'], ['TF'], ['TF'], ['TF'], ['TF'], ['TF'], ['TF'], ['TF'], ['TF'], ['TF'], ['TF'], ['TF'], ['TF'], ['TF'], ['TF'], ['TF'], ['TF'], ['TF'], ['TF'], ['TF'], ['TF'], ['TF'], ['TF'], ['TF'], ['TF'], ['TF'], ['TF'], ['TF'], ['TF'], ['TF'], ['TF'], ['TF'], ['TF'], ['TF'], ['TF'], ['TF'], ['TF'], ['TF'], ['TF'], ['TF'], ['TF'], ['TF'], ['TF'], ['TF'], ['TF'], ['TF'], ['TF'], ['TF'], ['TF'], ['TF'], ['TF'], ['TF'], ['TF'], ['TF'], ['TF'], ['TF'], ['TF'], ['TF'], ['TF'], ['TF'], ['TF'], ['TF'], ['TF'], ['TF'], ['TF'], ['TF'], ['TF'], ['TF'], ['TF'], ['TF'], ['TF'], ['TF'], ['TF'], ['TF'], ['TF'], ['TF'], ['TF'], ['TF'], ['TF'], ['TF'], ['TF']]	0.11708860759493671
HPA	HPA:0130203	colon; endothelial cells[High]	0.00010994660433527476	True	colon; endothelial cells[High]	850	1580	78	31194	0.049367088607594936	0.09176470588235294	query_1	['HPA:0130202']	['ENSG00000083642', 'ENSG00000255730', 'ENSG00000120733', 'ENSG00000148737', 'ENSG00000107779', 'ENSG00000163877', 'ENSG00000047849', 'ENSG00000243927', 'ENSG00000213339', 'ENSG00000280987', 'ENSG00000153823', 'ENSG00000166526', 'ENSG00000160679', 'ENSG00000145022', 'ENSG00000140464', 'ENSG00000129351', 'ENSG00000213516', 'ENSG00000177469', 'ENSG00000118197', 'ENSG00000068079', 'ENSG00000148291', 'ENSG00000160789', 'ENSG00000110880', 'ENSG00000024048', 'ENSG00000143412', 'ENSG00000170004', 'ENSG00000172830', 'ENSG00000127616', 'ENSG00000126858', 'ENSG00000003756', 'ENSG00000113163', 'ENSG00000125743', 'ENSG00000162407', 'ENSG00000140632', 'ENSG00000132475', 'ENSG00000198218', 'ENSG00000148835', 'ENSG00000167720', 'ENSG00000167258', 'ENSG00000177425', 'ENSG00000235109', 'ENSG00000015479', 'ENSG00000105323', 'ENSG00000118292', 'ENSG00000143373', 'ENSG00000125753', 'ENSG00000130517', 'ENSG00000125347', 'ENSG00000109111', 'ENSG00000134262', 'ENSG00000111252', 'ENSG00000173327', 'ENSG00000099785', 'ENSG00000234745', 'ENSG00000114316', 'ENSG00000003436', 'ENSG00000143621', 'ENSG00000196968', 'ENSG00000261371', 'ENSG00000248098', 'ENSG00000153774', 'ENSG00000142453', 'ENSG00000137656', 'ENSG00000110063', 'ENSG00000037042', 'ENSG00000124562', 'ENSG00000159352', 'ENSG00000060749', 'ENSG00000204310', 'ENSG00000204427', 'ENSG00000125844', 'ENSG00000105520', 'ENSG00000099783', 'ENSG00000186994', 'ENSG00000062485', 'ENSG00000099992', 'ENSG00000089902', 'ENSG00000138131']	[['Supported'], ['Approved'], ['Supported'], ['Supported'], ['Approved'], ['Approved'], ['Enhanced'], ['Supported'], ['Approved'], ['Supported'], ['Approved'], ['Supported'], ['Approved'], ['Approved'], ['Supported'], ['Supported'], ['Supported'], ['Supported'], ['Approved'], ['Approved'], ['Approved'], ['Supported'], ['Approved'], ['Approved'], ['Enhanced'], ['Supported'], ['Approved'], ['Supported'], ['Supported'], ['Approved'], ['Enhanced'], ['Supported'], ['Approved'], ['Enhanced'], ['Supported'], ['Approved'], ['Supported'], ['Approved'], ['Supported'], ['Approved'], ['Approved'], ['Supported'], ['Enhanced'], ['Approved'], ['Approved'], ['Enhanced'], ['Approved'], ['Supported'], ['Approved'], ['Approved'], ['Approved'], ['Approved'], ['Approved'], ['Enhanced'], ['Approved'], ['Supported'], ['Supported'], ['Approved'], ['Enhanced'], ['Supported'], ['Approved'], ['Supported'], ['Enhanced'], ['Supported'], ['Approved'], ['Supported'], ['Enhanced'], ['Approved'], ['Approved'], ['Approved'], ['Enhanced'], ['Approved'], ['Supported'], ['Approved'], ['Enhanced'], ['Approved'], ['Supported'], ['Approved']]	0.049367088607594936
HPA	HPA:0570792	testis; round or early spermatids[≥Medium]	0.00011156945734743896	True	testis; round or early spermatids[≥Medium]	1792	1580	139	31194	0.0879746835443038	0.07756696428571429	query_1	['HPA:0570791']	['ENSG00000083642', 'ENSG00000131914', 'ENSG00000142444', 'ENSG00000255730', 'ENSG00000110693', 'ENSG00000066923', 'ENSG00000182481', 'ENSG00000143442', 'ENSG00000138036', 'ENSG00000140553', 'ENSG00000123810', 'ENSG00000107099', 'ENSG00000163877', 'ENSG00000204390', 'ENSG00000135114', 'ENSG00000166508', 'ENSG00000198933', 'ENSG00000104147', 'ENSG00000146963', 'ENSG00000154438', 'ENSG00000243927', 'ENSG00000116030', 'ENSG00000128311', 'ENSG00000124126', 'ENSG00000170500', 'ENSG00000280987', 'ENSG00000145700', 'ENSG00000065029', 'ENSG00000166526', 'ENSG00000242372', 'ENSG00000112208', 'ENSG00000112699', 'ENSG00000124226', 'ENSG00000197050', 'ENSG00000090372', 'ENSG00000129351', 'ENSG00000007168', 'ENSG00000258644', 'ENSG00000171953', 'ENSG00000158402', 'ENSG00000112941', 'ENSG00000166226', 'ENSG00000264522', 'ENSG00000119397', 'ENSG00000160360', 'ENSG00000108774', 'ENSG00000198951', 'ENSG00000148291', 'ENSG00000163596', 'ENSG00000160789', 'ENSG00000213445', 'ENSG00000117475', 'ENSG00000172922', 'ENSG00000119718', 'ENSG00000196449', 'ENSG00000175066', 'ENSG00000124678', 'ENSG00000188486', 'ENSG00000048028', 'ENSG00000131470', 'ENSG00000137500', 'ENSG00000183431', 'ENSG00000129315', 'ENSG00000147874', 'ENSG00000173421', 'ENSG00000127616', 'ENSG00000104941', 'ENSG00000118690', 'ENSG00000125743', 'ENSG00000266967', 'ENSG00000176986', 'ENSG00000149269', 'ENSG00000140632', 'ENSG00000089234', 'ENSG00000132475', 'ENSG00000115504', 'ENSG00000130940', 'ENSG00000148835', 'ENSG00000167258', 'ENSG00000015479', 'ENSG00000035403', 'ENSG00000105323', 'ENSG00000091732', 'ENSG00000179902', 'ENSG00000107371', 'ENSG00000093009', 'ENSG00000136709', 'ENSG00000161888', 'ENSG00000131462', 'ENSG00000125347', 'ENSG00000182944', 'ENSG00000125037', 'ENSG00000142039', 'ENSG00000089248', 'ENSG00000235750', 'ENSG00000133665', 'ENSG00000118640', 'ENSG00000177951', 'ENSG00000158092', 'ENSG00000174953', 'ENSG00000288558', 'ENSG00000160862', 'ENSG00000152253', 'ENSG00000213463', 'ENSG00000128309', 'ENSG00000198270', 'ENSG00000131051', 'ENSG00000143621', 'ENSG00000196968', 'ENSG00000107882', 'ENSG00000248098', 'ENSG00000160208', 'ENSG00000112983', 'ENSG00000139567', 'ENSG00000113734', 'ENSG00000157578', 'ENSG00000140564', 'ENSG00000110063', 'ENSG00000182134', 'ENSG00000146731', 'ENSG00000124562', 'ENSG00000108424', 'ENSG00000204160', 'ENSG00000137947', 'ENSG00000100028', 'ENSG00000140386', 'ENSG00000204427', 'ENSG00000100982', 'ENSG00000099783', 'ENSG00000108784', 'ENSG00000125755', 'ENSG00000187492', 'ENSG00000163818', 'ENSG00000103653', 'ENSG00000076604', 'ENSG00000108825', 'ENSG00000154305', 'ENSG00000136280', 'ENSG00000126653']	[['Supported'], ['Enhanced'], ['Approved'], ['Approved'], ['Enhanced'], ['Enhanced'], ['Enhanced'], ['Enhanced'], ['Approved'], ['Approved'], ['Enhanced'], ['Enhanced'], ['Approved'], ['Enhanced'], ['Approved'], ['Enhanced'], ['Approved'], ['Enhanced'], ['Approved'], ['Enhanced'], ['Supported'], ['Supported'], ['Enhanced'], ['Supported'], ['Approved'], ['Supported'], ['Enhanced'], ['Approved'], ['Supported'], ['Enhanced'], ['Enhanced'], ['Enhanced'], ['Enhanced'], ['Approved'], ['Supported'], ['Supported'], ['Approved'], ['Approved'], ['Supported'], ['Approved'], ['Enhanced'], ['Enhanced'], ['Supported'], ['Approved'], ['Approved'], ['Approved'], ['Enhanced'], ['Approved'], ['Approved'], ['Supported'], ['Enhanced'], ['Supported'], ['Supported'], ['Enhanced'], ['Approved'], ['Approved'], ['Supported'], ['Supported'], ['Enhanced'], ['Enhanced'], ['Supported'], ['Supported'], ['Supported'], ['Approved'], ['Approved'], ['Supported'], ['Enhanced'], ['Enhanced'], ['Supported'], ['Supported'], ['Supported'], ['Enhanced'], ['Enhanced'], ['Approved'], ['Supported'], ['Enhanced'], ['Approved'], ['Supported'], ['Supported'], ['Supported'], ['Enhanced'], ['Enhanced'], ['Enhanced'], ['Enhanced'], ['Supported'], ['Enhanced'], ['Supported'], ['Approved'], ['Enhanced'], ['Supported'], ['Enhanced'], ['Approved'], ['Enhanced'], ['Enhanced'], ['Approved'], ['Enhanced'], ['Enhanced'], ['Approved'], ['Supported'], ['Approved'], ['Approved'], ['Enhanced'], ['Enhanced'], ['Approved'], ['Enhanced'], ['Approved'], ['Supported'], ['Supported'], ['Approved'], ['Supported'], ['Supported'], ['Supported'], ['Supported'], ['Approved'], ['Supported'], ['Enhanced'], ['Enhanced'], ['Supported'], ['Approved'], ['Supported'], ['Supported'], ['Supported'], ['Approved'], ['Supported'], ['Supported'], ['Approved'], ['Approved'], ['Enhanced'], ['Supported'], ['Supported'], ['Approved'], ['Enhanced'], ['Enhanced'], ['Approved'], ['Enhanced'], ['Approved'], ['Supported'], ['Supported'], ['Enhanced']]	0.0879746835443038
TF	TF:M02052_1	Factor: EHF; motif: CSCGGAARTN; match class: 1	0.00011174135082708387	True	Factor: EHF; motif: CSCGGAARTN; match class: 1	4029	1580	278	31194	0.1759493670886076	0.06899975179945396	query_1	['TF:M02052']	['ENSG00000130513', 'ENSG00000167528', 'ENSG00000137714', 'ENSG00000116151', 'ENSG00000270316', 'ENSG00000137154', 'ENSG00000163029', 'ENSG00000055955', 'ENSG00000120733', 'ENSG00000066923', 'ENSG00000132471', 'ENSG00000131748', 'ENSG00000177963', 'ENSG00000138036', 'ENSG00000140553', 'ENSG00000166471', 'ENSG00000123810', 'ENSG00000143384', 'ENSG00000163877', 'ENSG00000143374', 'ENSG00000177479', 'ENSG00000166508', 'ENSG00000109917', 'ENSG00000111331', 'ENSG00000283189', 'ENSG00000159210', 'ENSG00000213221', 'ENSG00000215251', 'ENSG00000143156', 'ENSG00000169180', 'ENSG00000163634', 'ENSG00000168092', 'ENSG00000146833', 'ENSG00000115977', 'ENSG00000116030', 'ENSG00000126217', 'ENSG00000130158', 'ENSG00000129933', 'ENSG00000130204', 'ENSG00000065135', 'ENSG00000243678', 'ENSG00000100024', 'ENSG00000147889', 'ENSG00000153487', 'ENSG00000105397', 'ENSG00000123415', 'ENSG00000204463', 'ENSG00000115970', 'ENSG00000142186', 'ENSG00000204351', 'ENSG00000143106', 'ENSG00000163349', 'ENSG00000166526', 'ENSG00000068745', 'ENSG00000242372', 'ENSG00000084093', 'ENSG00000105705', 'ENSG00000198563', 'ENSG00000263020', 'ENSG00000227059', 'ENSG00000163156', 'ENSG00000178295', 'ENSG00000056558', 'ENSG00000160679', 'ENSG00000183763', 'ENSG00000145022', 'ENSG00000138071', 'ENSG00000095015', 'ENSG00000205517', 'ENSG00000003056', 'ENSG00000140829', 'ENSG00000171953', 'ENSG00000176678', 'ENSG00000162402', 'ENSG00000167721', 'ENSG00000172977', 'ENSG00000118197', 'ENSG00000151465', 'ENSG00000286070', 'ENSG00000163938', 'ENSG00000108788', 'ENSG00000084092', 'ENSG00000133983', 'ENSG00000140105', 'ENSG00000112041', 'ENSG00000253910', 'ENSG00000160326', 'ENSG00000171703', 'ENSG00000157353', 'ENSG00000119397', 'ENSG00000162267', 'ENSG00000244486', 'ENSG00000276043', 'ENSG00000148291', 'ENSG00000151694', 'ENSG00000284686', 'ENSG00000163159', 'ENSG00000167395', 'ENSG00000163596', 'ENSG00000213445', 'ENSG00000135148', 'ENSG00000117475', 'ENSG00000143498', 'ENSG00000101464', 'ENSG00000233276', 'ENSG00000085733', 'ENSG00000119718', 'ENSG00000196449', 'ENSG00000204435', 'ENSG00000007255', 'ENSG00000134330', 'ENSG00000011260', 'ENSG00000124678', 'ENSG00000260537', 'ENSG00000161395', 'ENSG00000188486', 'ENSG00000204305', 'ENSG00000132170', 'ENSG00000048028', 'ENSG00000185236', 'ENSG00000164116', 'ENSG00000131470', 'ENSG00000183431', 'ENSG00000129315', 'ENSG00000141034', 'ENSG00000114902', 'ENSG00000147874', 'ENSG00000078747', 'ENSG00000172830', 'ENSG00000133606', 'ENSG00000176058', 'ENSG00000127616', 'ENSG00000132581', 'ENSG00000088298', 'ENSG00000204344', 'ENSG00000072201', 'ENSG00000067221', 'ENSG00000173349', 'ENSG00000171700', 'ENSG00000011258', 'ENSG00000160714', 'ENSG00000092929', 'ENSG00000139579', 'ENSG00000176986', 'ENSG00000179165', 'ENSG00000259207', 'ENSG00000136378', 'ENSG00000149269', 'ENSG00000171206', 'ENSG00000267060', 'ENSG00000089234', 'ENSG00000104915', 'ENSG00000157349', 'ENSG00000132475', 'ENSG00000165609', 'ENSG00000156273', 'ENSG00000119203', 'ENSG00000172053', 'ENSG00000158220', 'ENSG00000103591', 'ENSG00000101152', 'ENSG00000177425', 'ENSG00000173915', 'ENSG00000166024', 'ENSG00000114270', 'ENSG00000163660', 'ENSG00000035403', 'ENSG00000173166', 'ENSG00000198373', 'ENSG00000068137', 'ENSG00000256269', 'ENSG00000125753', 'ENSG00000091732', 'ENSG00000107371', 'ENSG00000093009', 'ENSG00000185627', 'ENSG00000131153', 'ENSG00000130517', 'ENSG00000182944', 'ENSG00000109111', 'ENSG00000136271', 'ENSG00000099331', 'ENSG00000138380', 'ENSG00000111252', 'ENSG00000146457', 'ENSG00000067560', 'ENSG00000089248', 'ENSG00000174579', 'ENSG00000066185', 'ENSG00000055483', 'ENSG00000177951', 'ENSG00000174953', 'ENSG00000168256', 'ENSG00000204516', 'ENSG00000131069', 'ENSG00000118007', 'ENSG00000158480', 'ENSG00000131351', 'ENSG00000164062', 'ENSG00000111271', 'ENSG00000198270', 'ENSG00000254470', 'ENSG00000144231', 'ENSG00000221838', 'ENSG00000089022', 'ENSG00000159214', 'ENSG00000160602', 'ENSG00000178149', 'ENSG00000154328', 'ENSG00000143418', 'ENSG00000171222', 'ENSG00000135299', 'ENSG00000127419', 'ENSG00000145029', 'ENSG00000153774', 'ENSG00000148290', 'ENSG00000165275', 'ENSG00000196155', 'ENSG00000106261', 'ENSG00000108389', 'ENSG00000132801', 'ENSG00000276950', 'ENSG00000184988', 'ENSG00000137656', 'ENSG00000185019', 'ENSG00000198646', 'ENSG00000008196', 'ENSG00000166949', 'ENSG00000108798', 'ENSG00000182134', 'ENSG00000166275', 'ENSG00000173852', 'ENSG00000128908', 'ENSG00000014123', 'ENSG00000100296', 'ENSG00000244005', 'ENSG00000204540', 'ENSG00000124562', 'ENSG00000141298', 'ENSG00000277791', 'ENSG00000138735', 'ENSG00000110074', 'ENSG00000178467', 'ENSG00000127125', 'ENSG00000102967', 'ENSG00000286022', 'ENSG00000099974', 'ENSG00000100028', 'ENSG00000138442', 'ENSG00000119638', 'ENSG00000168792', 'ENSG00000016864', 'ENSG00000149428', 'ENSG00000148798', 'ENSG00000163155', 'ENSG00000175826', 'ENSG00000170633', 'ENSG00000120437', 'ENSG00000125755', 'ENSG00000133997', 'ENSG00000213420', 'ENSG00000214655', 'ENSG00000167543', 'ENSG00000198517', 'ENSG00000103653', 'ENSG00000076604', 'ENSG00000108825', 'ENSG00000072864', 'ENSG00000132781', 'ENSG00000185800', 'ENSG00000008869', 'ENSG00000198863', 'ENSG00000164109', 'ENSG00000213190', 'ENSG00000149257', 'ENSG00000214212', 'ENSG00000100949', 'ENSG00000101665']	[['TF'], ['TF'], ['TF'], ['TF'], ['TF'], ['TF'], ['TF'], ['TF'], ['TF'], ['TF'], ['TF'], ['TF'], ['TF'], ['TF'], ['TF'], ['TF'], ['TF'], ['TF'], ['TF'], ['TF'], ['TF'], ['TF'], ['TF'], ['TF'], ['TF'], ['TF'], ['TF'], ['TF'], ['TF'], ['TF'], ['TF'], ['TF'], ['TF'], ['TF'], ['TF'], ['TF'], ['TF'], ['TF'], ['TF'], ['TF'], ['TF'], ['TF'], ['TF'], ['TF'], ['TF'], ['TF'], ['TF'], ['TF'], ['TF'], ['TF'], ['TF'], ['TF'], ['TF'], ['TF'], ['TF'], ['TF'], ['TF'], ['TF'], ['TF'], ['TF'], ['TF'], ['TF'], ['TF'], ['TF'], ['TF'], ['TF'], ['TF'], ['TF'], ['TF'], ['TF'], ['TF'], ['TF'], ['TF'], ['TF'], ['TF'], ['TF'], ['TF'], ['TF'], ['TF'], ['TF'], ['TF'], ['TF'], ['TF'], ['TF'], ['TF'], ['TF'], ['TF'], ['TF'], ['TF'], ['TF'], ['TF'], ['TF'], ['TF'], ['TF'], ['TF'], ['TF'], ['TF'], ['TF'], ['TF'], ['TF'], ['TF'], ['TF'], ['TF'], ['TF'], ['TF'], ['TF'], ['TF'], ['TF'], ['TF'], ['TF'], ['TF'], ['TF'], ['TF'], ['TF'], ['TF'], ['TF'], ['TF'], ['TF'], ['TF'], ['TF'], ['TF'], ['TF'], ['TF'], ['TF'], ['TF'], ['TF'], ['TF'], ['TF'], ['TF'], ['TF'], ['TF'], ['TF'], ['TF'], ['TF'], ['TF'], ['TF'], ['TF'], ['TF'], ['TF'], ['TF'], ['TF'], ['TF'], ['TF'], ['TF'], ['TF'], ['TF'], ['TF'], ['TF'], ['TF'], ['TF'], ['TF'], ['TF'], ['TF'], ['TF'], ['TF'], ['TF'], ['TF'], ['TF'], ['TF'], ['TF'], ['TF'], ['TF'], ['TF'], ['TF'], ['TF'], ['TF'], ['TF'], ['TF'], ['TF'], ['TF'], ['TF'], ['TF'], ['TF'], ['TF'], ['TF'], ['TF'], ['TF'], ['TF'], ['TF'], ['TF'], ['TF'], ['TF'], ['TF'], ['TF'], ['TF'], ['TF'], ['TF'], ['TF'], ['TF'], ['TF'], ['TF'], ['TF'], ['TF'], ['TF'], ['TF'], ['TF'], ['TF'], ['TF'], ['TF'], ['TF'], ['TF'], ['TF'], ['TF'], ['TF'], ['TF'], ['TF'], ['TF'], ['TF'], ['TF'], ['TF'], ['TF'], ['TF'], ['TF'], ['TF'], ['TF'], ['TF'], ['TF'], ['TF'], ['TF'], ['TF'], ['TF'], ['TF'], ['TF'], ['TF'], ['TF'], ['TF'], ['TF'], ['TF'], ['TF'], ['TF'], ['TF'], ['TF'], ['TF'], ['TF'], ['TF'], ['TF'], ['TF'], ['TF'], ['TF'], ['TF'], ['TF'], ['TF'], ['TF'], ['TF'], ['TF'], ['TF'], ['TF'], ['TF'], ['TF'], ['TF'], ['TF'], ['TF'], ['TF'], ['TF'], ['TF'], ['TF'], ['TF'], ['TF'], ['TF'], ['TF'], ['TF'], ['TF'], ['TF'], ['TF'], ['TF'], ['TF'], ['TF'], ['TF'], ['TF'], ['TF'], ['TF'], ['TF'], ['TF'], ['TF'], ['TF'], ['TF'], ['TF'], ['TF']]	0.1759493670886076
TF	TF:M04689	Factor: CTCF; motif: NNNNANASYGCCMYCTAGTGG	0.00011525151068191414	True	Factor: CTCF; motif: NNNNANASYGCCMYCTAGTGG	5151	1580	342	31194	0.21645569620253163	0.06639487478159581	query_1	['TF:M00000']	['ENSG00000130513', 'ENSG00000120278', 'ENSG00000173334', 'ENSG00000083642', 'ENSG00000133250', 'ENSG00000131914', 'ENSG00000184185', 'ENSG00000213996', 'ENSG00000283632', 'ENSG00000099203', 'ENSG00000137714', 'ENSG00000116151', 'ENSG00000100197', 'ENSG00000011028', 'ENSG00000198026', 'ENSG00000176533', 'ENSG00000164949', 'ENSG00000114302', 'ENSG00000111752', 'ENSG00000139668', 'ENSG00000221988', 'ENSG00000164096', 'ENSG00000143376', 'ENSG00000136715', 'ENSG00000131043', 'ENSG00000196967', 'ENSG00000143442', 'ENSG00000132471', 'ENSG00000174151', 'ENSG00000010310', 'ENSG00000163823', 'ENSG00000166471', 'ENSG00000143384', 'ENSG00000167525', 'ENSG00000170482', 'ENSG00000179295', 'ENSG00000105856', 'ENSG00000131067', 'ENSG00000114650', 'ENSG00000080603', 'ENSG00000162819', 'ENSG00000204316', 'ENSG00000104853', 'ENSG00000133812', 'ENSG00000198704', 'ENSG00000146411', 'ENSG00000128271', 'ENSG00000174791', 'ENSG00000162399', 'ENSG00000248144', 'ENSG00000130158', 'ENSG00000134183', 'ENSG00000272916', 'ENSG00000129933', 'ENSG00000243678', 'ENSG00000176788', 'ENSG00000153487', 'ENSG00000130203', 'ENSG00000173757', 'ENSG00000182511', 'ENSG00000213413', 'ENSG00000121807', 'ENSG00000105287', 'ENSG00000153823', 'ENSG00000174611', 'ENSG00000139725', 'ENSG00000132481', 'ENSG00000170903', 'ENSG00000151612', 'ENSG00000133027', 'ENSG00000160712', 'ENSG00000166526', 'ENSG00000242372', 'ENSG00000171885', 'ENSG00000178397', 'ENSG00000105705', 'ENSG00000175445', 'ENSG00000174564', 'ENSG00000112699', 'ENSG00000118655', 'ENSG00000185614', 'ENSG00000119640', 'ENSG00000056558', 'ENSG00000262576', 'ENSG00000145020', 'ENSG00000254093', 'ENSG00000055044', 'ENSG00000177076', 'ENSG00000166997', 'ENSG00000129351', 'ENSG00000204539', 'ENSG00000105656', 'ENSG00000197081', 'ENSG00000143153', 'ENSG00000159409', 'ENSG00000253731', 'ENSG00000170788', 'ENSG00000175662', 'ENSG00000253485', 'ENSG00000176678', 'ENSG00000162402', 'ENSG00000172977', 'ENSG00000204956', 'ENSG00000166822', 'ENSG00000143457', 'ENSG00000277971', 'ENSG00000166226', 'ENSG00000104936', 'ENSG00000116774', 'ENSG00000130475', 'ENSG00000133983', 'ENSG00000187664', 'ENSG00000152518', 'ENSG00000204217', 'ENSG00000112041', 'ENSG00000253910', 'ENSG00000171703', 'ENSG00000119397', 'ENSG00000116337', 'ENSG00000268434', 'ENSG00000156873', 'ENSG00000258472', 'ENSG00000133433', 'ENSG00000168487', 'ENSG00000151694', 'ENSG00000167395', 'ENSG00000163596', 'ENSG00000101000', 'ENSG00000114098', 'ENSG00000213445', 'ENSG00000147883', 'ENSG00000099998', 'ENSG00000062282', 'ENSG00000117475', 'ENSG00000112079', 'ENSG00000101464', 'ENSG00000176973', 'ENSG00000172785', 'ENSG00000125510', 'ENSG00000141569', 'ENSG00000204428', 'ENSG00000171695', 'ENSG00000007255', 'ENSG00000134330', 'ENSG00000260537', 'ENSG00000048028', 'ENSG00000011052', 'ENSG00000134905', 'ENSG00000183431', 'ENSG00000108591', 'ENSG00000144785', 'ENSG00000125686', 'ENSG00000170004', 'ENSG00000172830', 'ENSG00000133606', 'ENSG00000176058', 'ENSG00000182218', 'ENSG00000196588', 'ENSG00000104941', 'ENSG00000168925', 'ENSG00000151617', 'ENSG00000213654', 'ENSG00000148795', 'ENSG00000139151', 'ENSG00000239672', 'ENSG00000261582', 'ENSG00000055118', 'ENSG00000184508', 'ENSG00000108771', 'ENSG00000173402', 'ENSG00000092929', 'ENSG00000119242', 'ENSG00000139579', 'ENSG00000042493', 'ENSG00000259207', 'ENSG00000162407', 'ENSG00000136378', 'ENSG00000257594', 'ENSG00000261717', 'ENSG00000258388', 'ENSG00000143028', 'ENSG00000182179', 'ENSG00000157349', 'ENSG00000106392', 'ENSG00000198060', 'ENSG00000083099', 'ENSG00000143382', 'ENSG00000148835', 'ENSG00000198182', 'ENSG00000167258', 'ENSG00000114270', 'ENSG00000197020', 'ENSG00000050820', 'ENSG00000106290', 'ENSG00000093010', 'ENSG00000015479', 'ENSG00000105323', 'ENSG00000286075', 'ENSG00000166166', 'ENSG00000166170', 'ENSG00000068137', 'ENSG00000179902', 'ENSG00000171132', 'ENSG00000073861', 'ENSG00000161888', 'ENSG00000131462', 'ENSG00000143512', 'ENSG00000139540', 'ENSG00000167645', 'ENSG00000166529', 'ENSG00000136271', 'ENSG00000184451', 'ENSG00000148296', 'ENSG00000134262', 'ENSG00000007202', 'ENSG00000213889', 'ENSG00000130202', 'ENSG00000137709', 'ENSG00000185264', 'ENSG00000187244', 'ENSG00000011478', 'ENSG00000178199', 'ENSG00000133665', 'ENSG00000055483', 'ENSG00000166167', 'ENSG00000012223', 'ENSG00000253159', 'ENSG00000174953', 'ENSG00000234745', 'ENSG00000117407', 'ENSG00000156140', 'ENSG00000114316', 'ENSG00000258724', 'ENSG00000118007', 'ENSG00000182329', 'ENSG00000164062', 'ENSG00000106804', 'ENSG00000164076', 'ENSG00000242419', 'ENSG00000158555', 'ENSG00000226979', 'ENSG00000144231', 'ENSG00000131051', 'ENSG00000143621', 'ENSG00000160602', 'ENSG00000107882', 'ENSG00000117676', 'ENSG00000113161', 'ENSG00000135299', 'ENSG00000124507', 'ENSG00000127415', 'ENSG00000267552', 'ENSG00000261371', 'ENSG00000111275', 'ENSG00000127419', 'ENSG00000108830', 'ENSG00000145384', 'ENSG00000168477', 'ENSG00000165275', 'ENSG00000135862', 'ENSG00000051108', 'ENSG00000108389', 'ENSG00000187908', 'ENSG00000112983', 'ENSG00000204978', 'ENSG00000121797', 'ENSG00000113734', 'ENSG00000173801', 'ENSG00000108963', 'ENSG00000100979', 'ENSG00000182134', 'ENSG00000177191', 'ENSG00000128908', 'ENSG00000181585', 'ENSG00000138231', 'ENSG00000120798', 'ENSG00000037042', 'ENSG00000204540', 'ENSG00000182093', 'ENSG00000116793', 'ENSG00000125522', 'ENSG00000257767', 'ENSG00000111961', 'ENSG00000159352', 'ENSG00000197622', 'ENSG00000110074', 'ENSG00000134222', 'ENSG00000204160', 'ENSG00000102967', 'ENSG00000118557', 'ENSG00000105329', 'ENSG00000173567', 'ENSG00000099974', 'ENSG00000198900', 'ENSG00000138442', 'ENSG00000111859', 'ENSG00000158234', 'ENSG00000204120', 'ENSG00000149428', 'ENSG00000100982', 'ENSG00000076685', 'ENSG00000099783', 'ENSG00000186994', 'ENSG00000171962', 'ENSG00000175826', 'ENSG00000107960', 'ENSG00000187492', 'ENSG00000099999', 'ENSG00000177096', 'ENSG00000172113', 'ENSG00000138018', 'ENSG00000214655', 'ENSG00000072163', 'ENSG00000198517', 'ENSG00000078804', 'ENSG00000103653', 'ENSG00000076604', 'ENSG00000127663', 'ENSG00000001617', 'ENSG00000138131', 'ENSG00000178796', 'ENSG00000015520', 'ENSG00000072864', 'ENSG00000164867', 'ENSG00000164109', 'ENSG00000171804', 'ENSG00000141026', 'ENSG00000143641', 'ENSG00000073734', 'ENSG00000104907', 'ENSG00000140391', 'ENSG00000214212', 'ENSG00000100949', 'ENSG00000115267', 'ENSG00000136436', 'ENSG00000167524', 'ENSG00000173991', 'ENSG00000186063', 'ENSG00000108262', 'ENSG00000079805', 'ENSG00000204475', 'ENSG00000171533']	[['TF'], ['TF'], ['TF'], ['TF'], ['TF'], ['TF'], ['TF'], ['TF'], ['TF'], ['TF'], ['TF'], ['TF'], ['TF'], ['TF'], ['TF'], ['TF'], ['TF'], ['TF'], ['TF'], ['TF'], ['TF'], ['TF'], ['TF'], ['TF'], ['TF'], ['TF'], ['TF'], ['TF'], ['TF'], ['TF'], ['TF'], ['TF'], ['TF'], ['TF'], ['TF'], ['TF'], ['TF'], ['TF'], ['TF'], ['TF'], ['TF'], ['TF'], ['TF'], ['TF'], ['TF'], ['TF'], ['TF'], ['TF'], ['TF'], ['TF'], ['TF'], ['TF'], ['TF'], ['TF'], ['TF'], ['TF'], ['TF'], ['TF'], ['TF'], ['TF'], ['TF'], ['TF'], ['TF'], ['TF'], ['TF'], ['TF'], ['TF'], ['TF'], ['TF'], ['TF'], ['TF'], ['TF'], ['TF'], ['TF'], ['TF'], ['TF'], ['TF'], ['TF'], ['TF'], ['TF'], ['TF'], ['TF'], ['TF'], ['TF'], ['TF'], ['TF'], ['TF'], ['TF'], ['TF'], ['TF'], ['TF'], ['TF'], ['TF'], ['TF'], ['TF'], ['TF'], ['TF'], ['TF'], ['TF'], ['TF'], ['TF'], ['TF'], ['TF'], ['TF'], ['TF'], ['TF'], ['TF'], ['TF'], ['TF'], ['TF'], ['TF'], ['TF'], ['TF'], ['TF'], ['TF'], ['TF'], ['TF'], ['TF'], ['TF'], ['TF'], ['TF'], ['TF'], ['TF'], ['TF'], ['TF'], ['TF'], ['TF'], ['TF'], ['TF'], ['TF'], ['TF'], ['TF'], ['TF'], ['TF'], ['TF'], ['TF'], ['TF'], ['TF'], ['TF'], ['TF'], ['TF'], ['TF'], ['TF'], ['TF'], ['TF'], ['TF'], ['TF'], ['TF'], ['TF'], ['TF'], ['TF'], ['TF'], ['TF'], ['TF'], ['TF'], ['TF'], ['TF'], ['TF'], ['TF'], ['TF'], ['TF'], ['TF'], ['TF'], ['TF'], ['TF'], ['TF'], ['TF'], ['TF'], ['TF'], ['TF'], ['TF'], ['TF'], ['TF'], ['TF'], ['TF'], ['TF'], ['TF'], ['TF'], ['TF'], ['TF'], ['TF'], ['TF'], ['TF'], ['TF'], ['TF'], ['TF'], ['TF'], ['TF'], ['TF'], ['TF'], ['TF'], ['TF'], ['TF'], ['TF'], ['TF'], ['TF'], ['TF'], ['TF'], ['TF'], ['TF'], ['TF'], ['TF'], ['TF'], ['TF'], ['TF'], ['TF'], ['TF'], ['TF'], ['TF'], ['TF'], ['TF'], ['TF'], ['TF'], ['TF'], ['TF'], ['TF'], ['TF'], ['TF'], ['TF'], ['TF'], ['TF'], ['TF'], ['TF'], ['TF'], ['TF'], ['TF'], ['TF'], ['TF'], ['TF'], ['TF'], ['TF'], ['TF'], ['TF'], ['TF'], ['TF'], ['TF'], ['TF'], ['TF'], ['TF'], ['TF'], ['TF'], ['TF'], ['TF'], ['TF'], ['TF'], ['TF'], ['TF'], ['TF'], ['TF'], ['TF'], ['TF'], ['TF'], ['TF'], ['TF'], ['TF'], ['TF'], ['TF'], ['TF'], ['TF'], ['TF'], ['TF'], ['TF'], ['TF'], ['TF'], ['TF'], ['TF'], ['TF'], ['TF'], ['TF'], ['TF'], ['TF'], ['TF'], ['TF'], ['TF'], ['TF'], ['TF'], ['TF'], ['TF'], ['TF'], ['TF'], ['TF'], ['TF'], ['TF'], ['TF'], ['TF'], ['TF'], ['TF'], ['TF'], ['TF'], ['TF'], ['TF'], ['TF'], ['TF'], ['TF'], ['TF'], ['TF'], ['TF'], ['TF'], ['TF'], ['TF'], ['TF'], ['TF'], ['TF'], ['TF'], ['TF'], ['TF'], ['TF'], ['TF'], ['TF'], ['TF'], ['TF'], ['TF'], ['TF'], ['TF'], ['TF'], ['TF'], ['TF'], ['TF'], ['TF'], ['TF'], ['TF'], ['TF'], ['TF'], ['TF'], ['TF'], ['TF'], ['TF'], ['TF'], ['TF'], ['TF'], ['TF'], ['TF'], ['TF'], ['TF'], ['TF'], ['TF'], ['TF'], ['TF'], ['TF'], ['TF'], ['TF'], ['TF']]	0.21645569620253163
TF	TF:M04797	Factor: Egr-1; motif: CCGCCCMCG	0.00011694578972782049	True	Factor: Egr-1; motif: CCGCCCMCG	5134	1580	341	31194	0.2158227848101266	0.06641994546162835	query_1	['TF:M00000']	['ENSG00000213995', 'ENSG00000126705', 'ENSG00000083642', 'ENSG00000142046', 'ENSG00000104497', 'ENSG00000213996', 'ENSG00000099203', 'ENSG00000133789', 'ENSG00000137714', 'ENSG00000116151', 'ENSG00000133069', 'ENSG00000011028', 'ENSG00000204469', 'ENSG00000153815', 'ENSG00000142444', 'ENSG00000176533', 'ENSG00000255730', 'ENSG00000175164', 'ENSG00000111752', 'ENSG00000184113', 'ENSG00000143376', 'ENSG00000137310', 'ENSG00000066923', 'ENSG00000148737', 'ENSG00000182481', 'ENSG00000143442', 'ENSG00000132471', 'ENSG00000131748', 'ENSG00000204371', 'ENSG00000107779', 'ENSG00000148660', 'ENSG00000007047', 'ENSG00000166471', 'ENSG00000123810', 'ENSG00000167525', 'ENSG00000165801', 'ENSG00000127528', 'ENSG00000179295', 'ENSG00000105856', 'ENSG00000002919', 'ENSG00000131067', 'ENSG00000114650', 'ENSG00000080603', 'ENSG00000166508', 'ENSG00000006016', 'ENSG00000139597', 'ENSG00000162819', 'ENSG00000204316', 'ENSG00000104853', 'ENSG00000157837', 'ENSG00000133812', 'ENSG00000074695', 'ENSG00000213221', 'ENSG00000163239', 'ENSG00000047849', 'ENSG00000169180', 'ENSG00000163634', 'ENSG00000151917', 'ENSG00000174791', 'ENSG00000243927', 'ENSG00000186453', 'ENSG00000116977', 'ENSG00000112715', 'ENSG00000130158', 'ENSG00000134183', 'ENSG00000129933', 'ENSG00000033627', 'ENSG00000243678', 'ENSG00000108219', 'ENSG00000124126', 'ENSG00000179168', 'ENSG00000104856', 'ENSG00000147889', 'ENSG00000153487', 'ENSG00000204463', 'ENSG00000170500', 'ENSG00000165895', 'ENSG00000142186', 'ENSG00000151292', 'ENSG00000105287', 'ENSG00000153823', 'ENSG00000142065', 'ENSG00000139725', 'ENSG00000174306', 'ENSG00000151612', 'ENSG00000169554', 'ENSG00000114790', 'ENSG00000147894', 'ENSG00000105705', 'ENSG00000164068', 'ENSG00000112699', 'ENSG00000196923', 'ENSG00000227059', 'ENSG00000115486', 'ENSG00000185052', 'ENSG00000099889', 'ENSG00000145022', 'ENSG00000066629', 'ENSG00000166997', 'ENSG00000095015', 'ENSG00000129351', 'ENSG00000181754', 'ENSG00000143153', 'ENSG00000203760', 'ENSG00000187446', 'ENSG00000143420', 'ENSG00000204536', 'ENSG00000213516', 'ENSG00000169291', 'ENSG00000176678', 'ENSG00000162402', 'ENSG00000108578', 'ENSG00000183386', 'ENSG00000118197', 'ENSG00000112941', 'ENSG00000264522', 'ENSG00000130475', 'ENSG00000140105', 'ENSG00000186409', 'ENSG00000138670', 'ENSG00000160326', 'ENSG00000130733', 'ENSG00000119397', 'ENSG00000116337', 'ENSG00000133433', 'ENSG00000168944', 'ENSG00000172572', 'ENSG00000085511', 'ENSG00000198720', 'ENSG00000276043', 'ENSG00000148291', 'ENSG00000167395', 'ENSG00000134954', 'ENSG00000143379', 'ENSG00000189050', 'ENSG00000059378', 'ENSG00000135148', 'ENSG00000131626', 'ENSG00000107798', 'ENSG00000125510', 'ENSG00000141569', 'ENSG00000233276', 'ENSG00000232070', 'ENSG00000085733', 'ENSG00000160325', 'ENSG00000171695', 'ENSG00000168765', 'ENSG00000005249', 'ENSG00000110880', 'ENSG00000137700', 'ENSG00000179195', 'ENSG00000188486', 'ENSG00000132170', 'ENSG00000048028', 'ENSG00000185236', 'ENSG00000131470', 'ENSG00000134905', 'ENSG00000164077', 'ENSG00000129315', 'ENSG00000135503', 'ENSG00000114902', 'ENSG00000123384', 'ENSG00000172830', 'ENSG00000133606', 'ENSG00000182218', 'ENSG00000104941', 'ENSG00000176095', 'ENSG00000138175', 'ENSG00000172766', 'ENSG00000069399', 'ENSG00000118690', 'ENSG00000171700', 'ENSG00000173039', 'ENSG00000160714', 'ENSG00000119383', 'ENSG00000198898', 'ENSG00000129038', 'ENSG00000042493', 'ENSG00000187266', 'ENSG00000140632', 'ENSG00000102755', 'ENSG00000104915', 'ENSG00000004399', 'ENSG00000198218', 'ENSG00000156273', 'ENSG00000148835', 'ENSG00000101152', 'ENSG00000152804', 'ENSG00000177425', 'ENSG00000160803', 'ENSG00000198380', 'ENSG00000106290', 'ENSG00000015479', 'ENSG00000035403', 'ENSG00000141699', 'ENSG00000173166', 'ENSG00000171056', 'ENSG00000198373', 'ENSG00000172757', 'ENSG00000107863', 'ENSG00000136478', 'ENSG00000073861', 'ENSG00000185627', 'ENSG00000131462', 'ENSG00000130517', 'ENSG00000117971', 'ENSG00000173442', 'ENSG00000167645', 'ENSG00000125347', 'ENSG00000166529', 'ENSG00000061918', 'ENSG00000182944', 'ENSG00000081019', 'ENSG00000158955', 'ENSG00000145214', 'ENSG00000099331', 'ENSG00000197093', 'ENSG00000111252', 'ENSG00000166689', 'ENSG00000146457', 'ENSG00000160685', 'ENSG00000067560', 'ENSG00000187244', 'ENSG00000205476', 'ENSG00000122359', 'ENSG00000172818', 'ENSG00000173327', 'ENSG00000253159', 'ENSG00000158092', 'ENSG00000121068', 'ENSG00000129353', 'ENSG00000141337', 'ENSG00000177051', 'ENSG00000141744', 'ENSG00000177045', 'ENSG00000168256', 'ENSG00000204525', 'ENSG00000172803', 'ENSG00000158186', 'ENSG00000196517', 'ENSG00000158480', 'ENSG00000131351', 'ENSG00000036530', 'ENSG00000164532', 'ENSG00000164062', 'ENSG00000185787', 'ENSG00000164076', 'ENSG00000156398', 'ENSG00000073711', 'ENSG00000138443', 'ENSG00000163879', 'ENSG00000118900', 'ENSG00000026652', 'ENSG00000254470', 'ENSG00000131051', 'ENSG00000143621', 'ENSG00000221838', 'ENSG00000089022', 'ENSG00000254726', 'ENSG00000122741', 'ENSG00000107882', 'ENSG00000128567', 'ENSG00000178149', 'ENSG00000117676', 'ENSG00000174807', 'ENSG00000111275', 'ENSG00000198743', 'ENSG00000184014', 'ENSG00000148290', 'ENSG00000168477', 'ENSG00000165275', 'ENSG00000173227', 'ENSG00000196155', 'ENSG00000135862', 'ENSG00000108557', 'ENSG00000142453', 'ENSG00000112983', 'ENSG00000140564', 'ENSG00000108963', 'ENSG00000077348', 'ENSG00000178882', 'ENSG00000204394', 'ENSG00000101187', 'ENSG00000182134', 'ENSG00000170608', 'ENSG00000173852', 'ENSG00000128908', 'ENSG00000181585', 'ENSG00000137145', 'ENSG00000014123', 'ENSG00000120798', 'ENSG00000213047', 'ENSG00000037042', 'ENSG00000116793', 'ENSG00000108424', 'ENSG00000137944', 'ENSG00000204160', 'ENSG00000060749', 'ENSG00000105329', 'ENSG00000167772', 'ENSG00000140600', 'ENSG00000143001', 'ENSG00000168792', 'ENSG00000164694', 'ENSG00000016864', 'ENSG00000204120', 'ENSG00000149428', 'ENSG00000100982', 'ENSG00000125844', 'ENSG00000276293', 'ENSG00000076685', 'ENSG00000099783', 'ENSG00000113396', 'ENSG00000175826', 'ENSG00000124181', 'ENSG00000099992', 'ENSG00000172113', 'ENSG00000118257', 'ENSG00000213420', 'ENSG00000198324', 'ENSG00000089902', 'ENSG00000072163', 'ENSG00000076604', 'ENSG00000154305', 'ENSG00000198740', 'ENSG00000178796', 'ENSG00000185800', 'ENSG00000146530', 'ENSG00000120162', 'ENSG00000141026', 'ENSG00000143641', 'ENSG00000104907', 'ENSG00000198959', 'ENSG00000214212', 'ENSG00000125971', 'ENSG00000150991', 'ENSG00000136436', 'ENSG00000136280', 'ENSG00000186063', 'ENSG00000108262', 'ENSG00000070961']	[['TF'], ['TF'], ['TF'], ['TF'], ['TF'], ['TF'], ['TF'], ['TF'], ['TF'], ['TF'], ['TF'], ['TF'], ['TF'], ['TF'], ['TF'], ['TF'], ['TF'], ['TF'], ['TF'], ['TF'], ['TF'], ['TF'], ['TF'], ['TF'], ['TF'], ['TF'], ['TF'], ['TF'], ['TF'], ['TF'], ['TF'], ['TF'], ['TF'], ['TF'], ['TF'], ['TF'], ['TF'], ['TF'], ['TF'], ['TF'], ['TF'], ['TF'], ['TF'], ['TF'], ['TF'], ['TF'], ['TF'], ['TF'], ['TF'], ['TF'], ['TF'], ['TF'], ['TF'], ['TF'], ['TF'], ['TF'], ['TF'], ['TF'], ['TF'], ['TF'], ['TF'], ['TF'], ['TF'], ['TF'], ['TF'], ['TF'], ['TF'], ['TF'], ['TF'], ['TF'], ['TF'], ['TF'], ['TF'], ['TF'], ['TF'], ['TF'], ['TF'], ['TF'], ['TF'], ['TF'], ['TF'], ['TF'], ['TF'], ['TF'], ['TF'], ['TF'], ['TF'], ['TF'], ['TF'], ['TF'], ['TF'], ['TF'], ['TF'], ['TF'], ['TF'], ['TF'], ['TF'], ['TF'], ['TF'], ['TF'], ['TF'], ['TF'], ['TF'], ['TF'], ['TF'], ['TF'], ['TF'], ['TF'], ['TF'], ['TF'], ['TF'], ['TF'], ['TF'], ['TF'], ['TF'], ['TF'], ['TF'], ['TF'], ['TF'], ['TF'], ['TF'], ['TF'], ['TF'], ['TF'], ['TF'], ['TF'], ['TF'], ['TF'], ['TF'], ['TF'], ['TF'], ['TF'], ['TF'], ['TF'], ['TF'], ['TF'], ['TF'], ['TF'], ['TF'], ['TF'], ['TF'], ['TF'], ['TF'], ['TF'], ['TF'], ['TF'], ['TF'], ['TF'], ['TF'], ['TF'], ['TF'], ['TF'], ['TF'], ['TF'], ['TF'], ['TF'], ['TF'], ['TF'], ['TF'], ['TF'], ['TF'], ['TF'], ['TF'], ['TF'], ['TF'], ['TF'], ['TF'], ['TF'], ['TF'], ['TF'], ['TF'], ['TF'], ['TF'], ['TF'], ['TF'], ['TF'], ['TF'], ['TF'], ['TF'], ['TF'], ['TF'], ['TF'], ['TF'], ['TF'], ['TF'], ['TF'], ['TF'], ['TF'], ['TF'], ['TF'], ['TF'], ['TF'], ['TF'], ['TF'], ['TF'], ['TF'], ['TF'], ['TF'], ['TF'], ['TF'], ['TF'], ['TF'], ['TF'], ['TF'], ['TF'], ['TF'], ['TF'], ['TF'], ['TF'], ['TF'], ['TF'], ['TF'], ['TF'], ['TF'], ['TF'], ['TF'], ['TF'], ['TF'], ['TF'], ['TF'], ['TF'], ['TF'], ['TF'], ['TF'], ['TF'], ['TF'], ['TF'], ['TF'], ['TF'], ['TF'], ['TF'], ['TF'], ['TF'], ['TF'], ['TF'], ['TF'], ['TF'], ['TF'], ['TF'], ['TF'], ['TF'], ['TF'], ['TF'], ['TF'], ['TF'], ['TF'], ['TF'], ['TF'], ['TF'], ['TF'], ['TF'], ['TF'], ['TF'], ['TF'], ['TF'], ['TF'], ['TF'], ['TF'], ['TF'], ['TF'], ['TF'], ['TF'], ['TF'], ['TF'], ['TF'], ['TF'], ['TF'], ['TF'], ['TF'], ['TF'], ['TF'], ['TF'], ['TF'], ['TF'], ['TF'], ['TF'], ['TF'], ['TF'], ['TF'], ['TF'], ['TF'], ['TF'], ['TF'], ['TF'], ['TF'], ['TF'], ['TF'], ['TF'], ['TF'], ['TF'], ['TF'], ['TF'], ['TF'], ['TF'], ['TF'], ['TF'], ['TF'], ['TF'], ['TF'], ['TF'], ['TF'], ['TF'], ['TF'], ['TF'], ['TF'], ['TF'], ['TF'], ['TF'], ['TF'], ['TF'], ['TF'], ['TF'], ['TF'], ['TF'], ['TF'], ['TF'], ['TF'], ['TF'], ['TF'], ['TF'], ['TF'], ['TF'], ['TF'], ['TF'], ['TF'], ['TF'], ['TF'], ['TF'], ['TF'], ['TF'], ['TF'], ['TF'], ['TF'], ['TF'], ['TF'], ['TF'], ['TF'], ['TF'], ['TF'], ['TF'], ['TF']]	0.2158227848101266
GO:CC	GO:0005925	focal adhesion	0.00011752147794532221	True	"A cell-substrate junction that anchors the cell to the extracellular matrix and that forms a point of termination of actin filaments. In insects focal adhesion has also been referred to as hemi-adherens junction (HAJ)." [GOC:aruk, GOC:bc, ISBN:0124325653, ISBN:0815316208, PMID:10419689, PMID:12191915, PMID:15246682, PMID:1643657, PMID:16805308, PMID:19197329, PMID:23033047, PMID:26923917, PMID:28796323, PMID:8314002]	418	1580	47	31194	0.029746835443037974	0.11244019138755981	query_1	['GO:0030055']	['ENSG00000011028', 'ENSG00000114302', 'ENSG00000143398', 'ENSG00000182511', 'ENSG00000172403', 'ENSG00000196923', 'ENSG00000138071', 'ENSG00000197081', 'ENSG00000187446', 'ENSG00000183386', 'ENSG00000244486', 'ENSG00000151694', 'ENSG00000101000', 'ENSG00000131626', 'ENSG00000085733', 'ENSG00000177697', 'ENSG00000110880', 'ENSG00000123384', 'ENSG00000149273', 'ENSG00000173402', 'ENSG00000259207', 'ENSG00000149269', 'ENSG00000102755', 'ENSG00000129116', 'ENSG00000079819', 'ENSG00000050820', 'ENSG00000035403', 'ENSG00000172757', 'ENSG00000125753', 'ENSG00000105193', 'ENSG00000130202', 'ENSG00000067560', 'ENSG00000148303', 'ENSG00000185019', 'ENSG00000079308', 'ENSG00000173801', 'ENSG00000141298', 'ENSG00000011422', 'ENSG00000131016', 'ENSG00000111859', 'ENSG00000143363', 'ENSG00000149428', 'ENSG00000072163', 'ENSG00000198959', 'ENSG00000108262', 'ENSG00000079805', 'ENSG00000108576']	[['HDA'], ['HDA'], ['HDA'], ['IDA', 'IEA'], ['IDA', 'HDA', 'IEA'], ['IDA'], ['HDA'], ['HDA'], ['HDA'], ['HDA'], ['HDA'], ['IDA'], ['HDA'], ['IDA'], ['HDA', 'IEA'], ['HDA'], ['HDA'], ['HDA'], ['HDA'], ['IDA', 'HDA', 'IEA'], ['IDA', 'HDA', 'IBA', 'IEA'], ['IEA'], ['HDA'], ['IDA', 'HDA', 'IEA'], ['HDA'], ['IDA', 'ISS', 'IBA', 'IEA'], ['IDA', 'IMP', 'HDA', 'ISS', 'IBA', 'IEA'], ['IDA', 'HDA'], ['IDA', 'HDA', 'IEA'], ['HDA'], ['HDA'], ['HDA'], ['HDA'], ['IDA'], ['IDA', 'HDA', 'IBA', 'IEA'], ['HDA'], ['IEA'], ['HDA'], ['HDA'], ['IDA', 'IEA'], ['IEA'], ['HDA'], ['IDA', 'HDA', 'IBA', 'IEA'], ['HDA'], ['IDA', 'HDA', 'IEA'], ['HDA'], ['ISS', 'IEA']]	0.029746835443037974
TF	TF:M11675	Factor: IRF-3; motif: KCNGTTTCSNSGAAACCGAAACN	0.00011851540195827962	True	Factor: IRF-3; motif: KCNGTTTCSNSGAAACCGAAACN	4257	1580	291	31194	0.18417721518987343	0.06835799859055673	query_1	['TF:M00000']	['ENSG00000120278', 'ENSG00000142046', 'ENSG00000099203', 'ENSG00000166035', 'ENSG00000143367', 'ENSG00000163131', 'ENSG00000254245', 'ENSG00000055955', 'ENSG00000131043', 'ENSG00000254221', 'ENSG00000196967', 'ENSG00000174151', 'ENSG00000010310', 'ENSG00000176927', 'ENSG00000134871', 'ENSG00000123810', 'ENSG00000172986', 'ENSG00000166391', 'ENSG00000117682', 'ENSG00000168610', 'ENSG00000179295', 'ENSG00000182923', 'ENSG00000184117', 'ENSG00000130734', 'ENSG00000109917', 'ENSG00000188761', 'ENSG00000111331', 'ENSG00000133812', 'ENSG00000198704', 'ENSG00000146411', 'ENSG00000215251', 'ENSG00000143156', 'ENSG00000126214', 'ENSG00000186453', 'ENSG00000174371', 'ENSG00000164078', 'ENSG00000014914', 'ENSG00000126217', 'ENSG00000163141', 'ENSG00000100024', 'ENSG00000070540', 'ENSG00000153487', 'ENSG00000204463', 'ENSG00000173757', 'ENSG00000182511', 'ENSG00000258555', 'ENSG00000115970', 'ENSG00000121807', 'ENSG00000105287', 'ENSG00000100478', 'ENSG00000139725', 'ENSG00000120784', 'ENSG00000151612', 'ENSG00000119285', 'ENSG00000163349', 'ENSG00000114790', 'ENSG00000160712', 'ENSG00000166526', 'ENSG00000068745', 'ENSG00000072310', 'ENSG00000132478', 'ENSG00000174564', 'ENSG00000164068', 'ENSG00000118655', 'ENSG00000263020', 'ENSG00000001626', 'ENSG00000111300', 'ENSG00000119640', 'ENSG00000197520', 'ENSG00000173585', 'ENSG00000204539', 'ENSG00000148677', 'ENSG00000187446', 'ENSG00000253731', 'ENSG00000124203', 'ENSG00000156265', 'ENSG00000143420', 'ENSG00000170788', 'ENSG00000204536', 'ENSG00000175662', 'ENSG00000253485', 'ENSG00000084112', 'ENSG00000176678', 'ENSG00000158402', 'ENSG00000099991', 'ENSG00000166822', 'ENSG00000166226', 'ENSG00000116774', 'ENSG00000133983', 'ENSG00000204217', 'ENSG00000138670', 'ENSG00000160326', 'ENSG00000171703', 'ENSG00000162267', 'ENSG00000085511', 'ENSG00000284686', 'ENSG00000167395', 'ENSG00000114098', 'ENSG00000143379', 'ENSG00000189050', 'ENSG00000099998', 'ENSG00000059378', 'ENSG00000117475', 'ENSG00000143498', 'ENSG00000114541', 'ENSG00000125510', 'ENSG00000085733', 'ENSG00000143458', 'ENSG00000196449', 'ENSG00000171695', 'ENSG00000204435', 'ENSG00000125868', 'ENSG00000213676', 'ENSG00000163431', 'ENSG00000137700', 'ENSG00000115414', 'ENSG00000161395', 'ENSG00000188486', 'ENSG00000204305', 'ENSG00000119630', 'ENSG00000048028', 'ENSG00000164116', 'ENSG00000144785', 'ENSG00000176058', 'ENSG00000127616', 'ENSG00000187098', 'ENSG00000088298', 'ENSG00000176095', 'ENSG00000163359', 'ENSG00000129055', 'ENSG00000164512', 'ENSG00000168925', 'ENSG00000108669', 'ENSG00000148795', 'ENSG00000003756', 'ENSG00000139151', 'ENSG00000214435', 'ENSG00000184508', 'ENSG00000160714', 'ENSG00000084674', 'ENSG00000173402', 'ENSG00000139579', 'ENSG00000129038', 'ENSG00000261717', 'ENSG00000129116', 'ENSG00000198060', 'ENSG00000172399', 'ENSG00000172053', 'ENSG00000115504', 'ENSG00000198182', 'ENSG00000108797', 'ENSG00000173915', 'ENSG00000166024', 'ENSG00000197256', 'ENSG00000114270', 'ENSG00000163660', 'ENSG00000035403', 'ENSG00000188878', 'ENSG00000156535', 'ENSG00000173166', 'ENSG00000198373', 'ENSG00000172757', 'ENSG00000112200', 'ENSG00000166170', 'ENSG00000100014', 'ENSG00000091732', 'ENSG00000179902', 'ENSG00000136709', 'ENSG00000073861', 'ENSG00000112561', 'ENSG00000131153', 'ENSG00000143512', 'ENSG00000130517', 'ENSG00000087237', 'ENSG00000118193', 'ENSG00000166529', 'ENSG00000061918', 'ENSG00000182944', 'ENSG00000136271', 'ENSG00000184451', 'ENSG00000142039', 'ENSG00000134262', 'ENSG00000160685', 'ENSG00000181555', 'ENSG00000178199', 'ENSG00000133665', 'ENSG00000177951', 'ENSG00000259075', 'ENSG00000253159', 'ENSG00000099785', 'ENSG00000234745', 'ENSG00000288558', 'ENSG00000156140', 'ENSG00000138308', 'ENSG00000003436', 'ENSG00000131069', 'ENSG00000158186', 'ENSG00000118007', 'ENSG00000196517', 'ENSG00000158480', 'ENSG00000187498', 'ENSG00000036530', 'ENSG00000164532', 'ENSG00000135636', 'ENSG00000185787', 'ENSG00000189144', 'ENSG00000138443', 'ENSG00000185009', 'ENSG00000254470', 'ENSG00000143621', 'ENSG00000254726', 'ENSG00000160602', 'ENSG00000171222', 'ENSG00000267552', 'ENSG00000172869', 'ENSG00000106261', 'ENSG00000148303', 'ENSG00000160208', 'ENSG00000164597', 'ENSG00000276950', 'ENSG00000185019', 'ENSG00000198646', 'ENSG00000119703', 'ENSG00000121797', 'ENSG00000114023', 'ENSG00000113734', 'ENSG00000140564', 'ENSG00000110063', 'ENSG00000178882', 'ENSG00000204394', 'ENSG00000100979', 'ENSG00000182134', 'ENSG00000163032', 'ENSG00000170608', 'ENSG00000178404', 'ENSG00000137145', 'ENSG00000148297', 'ENSG00000204540', 'ENSG00000182093', 'ENSG00000116793', 'ENSG00000117411', 'ENSG00000168116', 'ENSG00000159352', 'ENSG00000160207', 'ENSG00000134986', 'ENSG00000137947', 'ENSG00000232040', 'ENSG00000069849', 'ENSG00000131016', 'ENSG00000138442', 'ENSG00000143001', 'ENSG00000168792', 'ENSG00000140386', 'ENSG00000204427', 'ENSG00000164694', 'ENSG00000154783', 'ENSG00000276293', 'ENSG00000151422', 'ENSG00000076685', 'ENSG00000113396', 'ENSG00000171962', 'ENSG00000120437', 'ENSG00000135473', 'ENSG00000125755', 'ENSG00000187492', 'ENSG00000062485', 'ENSG00000160710', 'ENSG00000172113', 'ENSG00000118257', 'ENSG00000198324', 'ENSG00000168906', 'ENSG00000181027', 'ENSG00000089902', 'ENSG00000103653', 'ENSG00000076604', 'ENSG00000198740', 'ENSG00000112210', 'ENSG00000118369', 'ENSG00000146477', 'ENSG00000138152', 'ENSG00000146530', 'ENSG00000141026', 'ENSG00000139269', 'ENSG00000110243', 'ENSG00000104907', 'ENSG00000214212', 'ENSG00000125971', 'ENSG00000100949', 'ENSG00000186115', 'ENSG00000240764', 'ENSG00000160695']	[['TF'], ['TF'], ['TF'], ['TF'], ['TF'], ['TF'], ['TF'], ['TF'], ['TF'], ['TF'], ['TF'], ['TF'], ['TF'], ['TF'], ['TF'], ['TF'], ['TF'], ['TF'], ['TF'], ['TF'], ['TF'], ['TF'], ['TF'], ['TF'], ['TF'], ['TF'], ['TF'], ['TF'], ['TF'], ['TF'], ['TF'], ['TF'], ['TF'], ['TF'], ['TF'], ['TF'], ['TF'], ['TF'], ['TF'], ['TF'], ['TF'], ['TF'], ['TF'], ['TF'], ['TF'], ['TF'], ['TF'], ['TF'], ['TF'], ['TF'], ['TF'], ['TF'], ['TF'], ['TF'], ['TF'], ['TF'], ['TF'], ['TF'], ['TF'], ['TF'], ['TF'], ['TF'], ['TF'], ['TF'], ['TF'], ['TF'], ['TF'], ['TF'], ['TF'], ['TF'], ['TF'], ['TF'], ['TF'], ['TF'], ['TF'], ['TF'], ['TF'], ['TF'], ['TF'], ['TF'], ['TF'], ['TF'], ['TF'], ['TF'], ['TF'], ['TF'], ['TF'], ['TF'], ['TF'], ['TF'], ['TF'], ['TF'], ['TF'], ['TF'], ['TF'], ['TF'], ['TF'], ['TF'], ['TF'], ['TF'], ['TF'], ['TF'], ['TF'], ['TF'], ['TF'], ['TF'], ['TF'], ['TF'], ['TF'], ['TF'], ['TF'], ['TF'], ['TF'], ['TF'], ['TF'], ['TF'], ['TF'], ['TF'], ['TF'], ['TF'], ['TF'], ['TF'], ['TF'], ['TF'], ['TF'], ['TF'], ['TF'], ['TF'], ['TF'], ['TF'], ['TF'], ['TF'], ['TF'], ['TF'], ['TF'], ['TF'], ['TF'], ['TF'], ['TF'], ['TF'], ['TF'], ['TF'], ['TF'], ['TF'], ['TF'], ['TF'], ['TF'], ['TF'], ['TF'], ['TF'], ['TF'], ['TF'], ['TF'], ['TF'], ['TF'], ['TF'], ['TF'], ['TF'], ['TF'], ['TF'], ['TF'], ['TF'], ['TF'], ['TF'], ['TF'], ['TF'], ['TF'], ['TF'], ['TF'], ['TF'], ['TF'], ['TF'], ['TF'], ['TF'], ['TF'], ['TF'], ['TF'], ['TF'], ['TF'], ['TF'], ['TF'], ['TF'], ['TF'], ['TF'], ['TF'], ['TF'], ['TF'], ['TF'], ['TF'], ['TF'], ['TF'], ['TF'], ['TF'], ['TF'], ['TF'], ['TF'], ['TF'], ['TF'], ['TF'], ['TF'], ['TF'], ['TF'], ['TF'], ['TF'], ['TF'], ['TF'], ['TF'], ['TF'], ['TF'], ['TF'], ['TF'], ['TF'], ['TF'], ['TF'], ['TF'], ['TF'], ['TF'], ['TF'], ['TF'], ['TF'], ['TF'], ['TF'], ['TF'], ['TF'], ['TF'], ['TF'], ['TF'], ['TF'], ['TF'], ['TF'], ['TF'], ['TF'], ['TF'], ['TF'], ['TF'], ['TF'], ['TF'], ['TF'], ['TF'], ['TF'], ['TF'], ['TF'], ['TF'], ['TF'], ['TF'], ['TF'], ['TF'], ['TF'], ['TF'], ['TF'], ['TF'], ['TF'], ['TF'], ['TF'], ['TF'], ['TF'], ['TF'], ['TF'], ['TF'], ['TF'], ['TF'], ['TF'], ['TF'], ['TF'], ['TF'], ['TF'], ['TF'], ['TF'], ['TF'], ['TF'], ['TF'], ['TF'], ['TF'], ['TF'], ['TF'], ['TF'], ['TF'], ['TF'], ['TF'], ['TF'], ['TF'], ['TF'], ['TF'], ['TF'], ['TF'], ['TF'], ['TF'], ['TF'], ['TF'], ['TF'], ['TF']]	0.18417721518987343
TF	TF:M00738_1	Factor: E2F-4:DP-1; motif: TTTSGCGC; match class: 1	0.00011853871645911215	True	Factor: E2F-4:DP-1; motif: TTTSGCGC; match class: 1	3997	1580	276	31194	0.17468354430379746	0.06905178884163123	query_1	['TF:M00738']	['ENSG00000133250', 'ENSG00000204267', 'ENSG00000142046', 'ENSG00000099203', 'ENSG00000255730', 'ENSG00000175164', 'ENSG00000114302', 'ENSG00000111752', 'ENSG00000221988', 'ENSG00000136715', 'ENSG00000163029', 'ENSG00000148737', 'ENSG00000182481', 'ENSG00000174151', 'ENSG00000204371', 'ENSG00000107779', 'ENSG00000134871', 'ENSG00000148660', 'ENSG00000166471', 'ENSG00000143384', 'ENSG00000165801', 'ENSG00000177479', 'ENSG00000182923', 'ENSG00000105989', 'ENSG00000080603', 'ENSG00000166508', 'ENSG00000111331', 'ENSG00000006016', 'ENSG00000162819', 'ENSG00000104853', 'ENSG00000250264', 'ENSG00000146963', 'ENSG00000163239', 'ENSG00000078814', 'ENSG00000164898', 'ENSG00000163634', 'ENSG00000126214', 'ENSG00000164048', 'ENSG00000186453', 'ENSG00000116030', 'ENSG00000174371', 'ENSG00000129933', 'ENSG00000243678', 'ENSG00000176788', 'ENSG00000153487', 'ENSG00000204463', 'ENSG00000100478', 'ENSG00000142065', 'ENSG00000174306', 'ENSG00000151612', 'ENSG00000119285', 'ENSG00000065029', 'ENSG00000174684', 'ENSG00000169554', 'ENSG00000147894', 'ENSG00000105705', 'ENSG00000175445', 'ENSG00000100473', 'ENSG00000263020', 'ENSG00000227059', 'ENSG00000178295', 'ENSG00000146243', 'ENSG00000099889', 'ENSG00000124226', 'ENSG00000145022', 'ENSG00000066629', 'ENSG00000129351', 'ENSG00000105656', 'ENSG00000253731', 'ENSG00000143420', 'ENSG00000213516', 'ENSG00000169291', 'ENSG00000253485', 'ENSG00000176678', 'ENSG00000167721', 'ENSG00000099991', 'ENSG00000101444', 'ENSG00000143457', 'ENSG00000163938', 'ENSG00000264522', 'ENSG00000084092', 'ENSG00000152518', 'ENSG00000140105', 'ENSG00000138670', 'ENSG00000119397', 'ENSG00000258472', 'ENSG00000198720', 'ENSG00000180592', 'ENSG00000276043', 'ENSG00000167395', 'ENSG00000143379', 'ENSG00000189050', 'ENSG00000165804', 'ENSG00000062282', 'ENSG00000059378', 'ENSG00000131626', 'ENSG00000172785', 'ENSG00000005249', 'ENSG00000204435', 'ENSG00000134330', 'ENSG00000213676', 'ENSG00000137700', 'ENSG00000188486', 'ENSG00000137500', 'ENSG00000129315', 'ENSG00000114902', 'ENSG00000144785', 'ENSG00000127616', 'ENSG00000176095', 'ENSG00000138175', 'ENSG00000129055', 'ENSG00000172766', 'ENSG00000107679', 'ENSG00000173465', 'ENSG00000072201', 'ENSG00000128573', 'ENSG00000112339', 'ENSG00000158604', 'ENSG00000173349', 'ENSG00000055118', 'ENSG00000125743', 'ENSG00000169599', 'ENSG00000160714', 'ENSG00000138439', 'ENSG00000102984', 'ENSG00000105738', 'ENSG00000173402', 'ENSG00000119242', 'ENSG00000145390', 'ENSG00000172548', 'ENSG00000164362', 'ENSG00000187266', 'ENSG00000183092', 'ENSG00000140632', 'ENSG00000064995', 'ENSG00000258388', 'ENSG00000004399', 'ENSG00000156273', 'ENSG00000183520', 'ENSG00000115504', 'ENSG00000177425', 'ENSG00000166024', 'ENSG00000197256', 'ENSG00000163660', 'ENSG00000035403', 'ENSG00000105323', 'ENSG00000125746', 'ENSG00000118292', 'ENSG00000171056', 'ENSG00000143373', 'ENSG00000107863', 'ENSG00000179902', 'ENSG00000136478', 'ENSG00000166831', 'ENSG00000113083', 'ENSG00000171132', 'ENSG00000093009', 'ENSG00000112561', 'ENSG00000161888', 'ENSG00000185627', 'ENSG00000130517', 'ENSG00000132613', 'ENSG00000166529', 'ENSG00000061918', 'ENSG00000182944', 'ENSG00000125037', 'ENSG00000081019', 'ENSG00000099331', 'ENSG00000138380', 'ENSG00000137709', 'ENSG00000164307', 'ENSG00000166689', 'ENSG00000181322', 'ENSG00000067560', 'ENSG00000089248', 'ENSG00000205476', 'ENSG00000105953', 'ENSG00000181555', 'ENSG00000011478', 'ENSG00000066185', 'ENSG00000055483', 'ENSG00000173327', 'ENSG00000177951', 'ENSG00000158092', 'ENSG00000129353', 'ENSG00000141337', 'ENSG00000174953', 'ENSG00000141744', 'ENSG00000177045', 'ENSG00000051382', 'ENSG00000157933', 'ENSG00000118007', 'ENSG00000131351', 'ENSG00000187498', 'ENSG00000036530', 'ENSG00000135636', 'ENSG00000185787', 'ENSG00000156398', 'ENSG00000138443', 'ENSG00000198270', 'ENSG00000185009', 'ENSG00000118900', 'ENSG00000221838', 'ENSG00000089022', 'ENSG00000178149', 'ENSG00000143418', 'ENSG00000171222', 'ENSG00000164045', 'ENSG00000141480', 'ENSG00000135862', 'ENSG00000148303', 'ENSG00000198646', 'ENSG00000008196', 'ENSG00000140564', 'ENSG00000101187', 'ENSG00000146731', 'ENSG00000163032', 'ENSG00000100285', 'ENSG00000137145', 'ENSG00000014123', 'ENSG00000120798', 'ENSG00000148297', 'ENSG00000116793', 'ENSG00000114491', 'ENSG00000253953', 'ENSG00000269955', 'ENSG00000277791', 'ENSG00000138735', 'ENSG00000159352', 'ENSG00000108424', 'ENSG00000137944', 'ENSG00000197622', 'ENSG00000110074', 'ENSG00000134222', 'ENSG00000060749', 'ENSG00000127125', 'ENSG00000141258', 'ENSG00000105329', 'ENSG00000140600', 'ENSG00000198900', 'ENSG00000140386', 'ENSG00000204427', 'ENSG00000016864', 'ENSG00000285868', 'ENSG00000100982', 'ENSG00000099783', 'ENSG00000113396', 'ENSG00000170633', 'ENSG00000135473', 'ENSG00000125755', 'ENSG00000124181', 'ENSG00000168906', 'ENSG00000204842', 'ENSG00000108773', 'ENSG00000163818', 'ENSG00000183196', 'ENSG00000178796', 'ENSG00000110080', 'ENSG00000167601', 'ENSG00000072864', 'ENSG00000146477', 'ENSG00000164109', 'ENSG00000171804', 'ENSG00000141026', 'ENSG00000276547', 'ENSG00000134243', 'ENSG00000214212', 'ENSG00000150991', 'ENSG00000136280', 'ENSG00000167524', 'ENSG00000186063', 'ENSG00000177374', 'ENSG00000173064', 'ENSG00000108576', 'ENSG00000008300', 'ENSG00000126653']	[['TF'], ['TF'], ['TF'], ['TF'], ['TF'], ['TF'], ['TF'], ['TF'], ['TF'], ['TF'], ['TF'], ['TF'], ['TF'], ['TF'], ['TF'], ['TF'], ['TF'], ['TF'], ['TF'], ['TF'], ['TF'], ['TF'], ['TF'], ['TF'], ['TF'], ['TF'], ['TF'], ['TF'], ['TF'], ['TF'], ['TF'], ['TF'], ['TF'], ['TF'], ['TF'], ['TF'], ['TF'], ['TF'], ['TF'], ['TF'], ['TF'], ['TF'], ['TF'], ['TF'], ['TF'], ['TF'], ['TF'], ['TF'], ['TF'], ['TF'], ['TF'], ['TF'], ['TF'], ['TF'], ['TF'], ['TF'], ['TF'], ['TF'], ['TF'], ['TF'], ['TF'], ['TF'], ['TF'], ['TF'], ['TF'], ['TF'], ['TF'], ['TF'], ['TF'], ['TF'], ['TF'], ['TF'], ['TF'], ['TF'], ['TF'], ['TF'], ['TF'], ['TF'], ['TF'], ['TF'], ['TF'], ['TF'], ['TF'], ['TF'], ['TF'], ['TF'], ['TF'], ['TF'], ['TF'], ['TF'], ['TF'], ['TF'], ['TF'], ['TF'], ['TF'], ['TF'], ['TF'], ['TF'], ['TF'], ['TF'], ['TF'], ['TF'], ['TF'], ['TF'], ['TF'], ['TF'], ['TF'], ['TF'], ['TF'], ['TF'], ['TF'], ['TF'], ['TF'], ['TF'], ['TF'], ['TF'], ['TF'], ['TF'], ['TF'], ['TF'], ['TF'], ['TF'], ['TF'], ['TF'], ['TF'], ['TF'], ['TF'], ['TF'], ['TF'], ['TF'], ['TF'], ['TF'], ['TF'], ['TF'], ['TF'], ['TF'], ['TF'], ['TF'], ['TF'], ['TF'], ['TF'], ['TF'], ['TF'], ['TF'], ['TF'], ['TF'], ['TF'], ['TF'], ['TF'], ['TF'], ['TF'], ['TF'], ['TF'], ['TF'], ['TF'], ['TF'], ['TF'], ['TF'], ['TF'], ['TF'], ['TF'], ['TF'], ['TF'], ['TF'], ['TF'], ['TF'], ['TF'], ['TF'], ['TF'], ['TF'], ['TF'], ['TF'], ['TF'], ['TF'], ['TF'], ['TF'], ['TF'], ['TF'], ['TF'], ['TF'], ['TF'], ['TF'], ['TF'], ['TF'], ['TF'], ['TF'], ['TF'], ['TF'], ['TF'], ['TF'], ['TF'], ['TF'], ['TF'], ['TF'], ['TF'], ['TF'], ['TF'], ['TF'], ['TF'], ['TF'], ['TF'], ['TF'], ['TF'], ['TF'], ['TF'], ['TF'], ['TF'], ['TF'], ['TF'], ['TF'], ['TF'], ['TF'], ['TF'], ['TF'], ['TF'], ['TF'], ['TF'], ['TF'], ['TF'], ['TF'], ['TF'], ['TF'], ['TF'], ['TF'], ['TF'], ['TF'], ['TF'], ['TF'], ['TF'], ['TF'], ['TF'], ['TF'], ['TF'], ['TF'], ['TF'], ['TF'], ['TF'], ['TF'], ['TF'], ['TF'], ['TF'], ['TF'], ['TF'], ['TF'], ['TF'], ['TF'], ['TF'], ['TF'], ['TF'], ['TF'], ['TF'], ['TF'], ['TF'], ['TF'], ['TF'], ['TF'], ['TF'], ['TF'], ['TF'], ['TF'], ['TF'], ['TF'], ['TF'], ['TF'], ['TF'], ['TF'], ['TF'], ['TF'], ['TF'], ['TF'], ['TF'], ['TF'], ['TF'], ['TF'], ['TF'], ['TF']]	0.17468354430379746
TF	TF:M00017	Factor: ATF; motif: CNSTGACGTNNNYC	0.0001196389829740908	True	Factor: ATF; motif: CNSTGACGTNNNYC	6860	1580	437	31194	0.27658227848101263	0.06370262390670554	query_1	['TF:M00000']	['ENSG00000173334', 'ENSG00000133250', 'ENSG00000204267', 'ENSG00000142046', 'ENSG00000104497', 'ENSG00000137714', 'ENSG00000133069', 'ENSG00000198026', 'ENSG00000204469', 'ENSG00000153815', 'ENSG00000142444', 'ENSG00000176533', 'ENSG00000164949', 'ENSG00000270316', 'ENSG00000255730', 'ENSG00000111752', 'ENSG00000119866', 'ENSG00000139668', 'ENSG00000143398', 'ENSG00000167800', 'ENSG00000148737', 'ENSG00000143442', 'ENSG00000132471', 'ENSG00000177963', 'ENSG00000010310', 'ENSG00000138036', 'ENSG00000107779', 'ENSG00000108433', 'ENSG00000166278', 'ENSG00000148660', 'ENSG00000007047', 'ENSG00000140553', 'ENSG00000143384', 'ENSG00000117479', 'ENSG00000204390', 'ENSG00000117682', 'ENSG00000168610', 'ENSG00000179295', 'ENSG00000177479', 'ENSG00000105856', 'ENSG00000135114', 'ENSG00000002919', 'ENSG00000105989', 'ENSG00000130734', 'ENSG00000109917', 'ENSG00000111331', 'ENSG00000104147', 'ENSG00000104853', 'ENSG00000118526', 'ENSG00000004534', 'ENSG00000055208', 'ENSG00000074695', 'ENSG00000128271', 'ENSG00000250264', 'ENSG00000146963', 'ENSG00000154438', 'ENSG00000078814', 'ENSG00000124762', 'ENSG00000164898', 'ENSG00000169180', 'ENSG00000151917', 'ENSG00000168092', 'ENSG00000146833', 'ENSG00000126214', 'ENSG00000164048', 'ENSG00000174791', 'ENSG00000162399', 'ENSG00000186453', 'ENSG00000116030', 'ENSG00000174371', 'ENSG00000116977', 'ENSG00000164078', 'ENSG00000014914', 'ENSG00000129933', 'ENSG00000033627', 'ENSG00000126215', 'ENSG00000197150', 'ENSG00000176788', 'ENSG00000104856', 'ENSG00000168878', 'ENSG00000153487', 'ENSG00000170500', 'ENSG00000165895', 'ENSG00000115970', 'ENSG00000142186', 'ENSG00000121807', 'ENSG00000105287', 'ENSG00000156026', 'ENSG00000172403', 'ENSG00000204351', 'ENSG00000139725', 'ENSG00000174306', 'ENSG00000120784', 'ENSG00000132481', 'ENSG00000144426', 'ENSG00000119285', 'ENSG00000065029', 'ENSG00000163349', 'ENSG00000147894', 'ENSG00000178397', 'ENSG00000072310', 'ENSG00000084093', 'ENSG00000105705', 'ENSG00000112208', 'ENSG00000132478', 'ENSG00000164068', 'ENSG00000170776', 'ENSG00000100473', 'ENSG00000263020', 'ENSG00000178295', 'ENSG00000165757', 'ENSG00000160679', 'ENSG00000244255', 'ENSG00000145020', 'ENSG00000124226', 'ENSG00000119004', 'ENSG00000254093', 'ENSG00000136274', 'ENSG00000055044', 'ENSG00000177076', 'ENSG00000129351', 'ENSG00000105656', 'ENSG00000065060', 'ENSG00000143153', 'ENSG00000203760', 'ENSG00000156374', 'ENSG00000187446', 'ENSG00000124203', 'ENSG00000143420', 'ENSG00000126005', 'ENSG00000253485', 'ENSG00000084112', 'ENSG00000070366', 'ENSG00000177469', 'ENSG00000172977', 'ENSG00000118197', 'ENSG00000112137', 'ENSG00000187860', 'ENSG00000163938', 'ENSG00000166226', 'ENSG00000152518', 'ENSG00000130733', 'ENSG00000157353', 'ENSG00000119397', 'ENSG00000268434', 'ENSG00000112499', 'ENSG00000156873', 'ENSG00000244486', 'ENSG00000168944', 'ENSG00000085511', 'ENSG00000160360', 'ENSG00000198720', 'ENSG00000168917', 'ENSG00000108774', 'ENSG00000148291', 'ENSG00000163159', 'ENSG00000114098', 'ENSG00000010818', 'ENSG00000189050', 'ENSG00000131626', 'ENSG00000188800', 'ENSG00000176973', 'ENSG00000172785', 'ENSG00000141569', 'ENSG00000232070', 'ENSG00000160325', 'ENSG00000103599', 'ENSG00000171695', 'ENSG00000177697', 'ENSG00000162944', 'ENSG00000005249', 'ENSG00000204435', 'ENSG00000125868', 'ENSG00000175066', 'ENSG00000137700', 'ENSG00000124678', 'ENSG00000087111', 'ENSG00000260537', 'ENSG00000115414', 'ENSG00000188486', 'ENSG00000024048', 'ENSG00000245680', 'ENSG00000185236', 'ENSG00000164116', 'ENSG00000134905', 'ENSG00000183431', 'ENSG00000129315', 'ENSG00000141034', 'ENSG00000144785', 'ENSG00000125686', 'ENSG00000100983', 'ENSG00000147874', 'ENSG00000099985', 'ENSG00000173421', 'ENSG00000283782', 'ENSG00000127616', 'ENSG00000181264', 'ENSG00000132581', 'ENSG00000204344', 'ENSG00000107679', 'ENSG00000173465', 'ENSG00000161647', 'ENSG00000254122', 'ENSG00000069399', 'ENSG00000072201', 'ENSG00000003756', 'ENSG00000128573', 'ENSG00000113163', 'ENSG00000112339', 'ENSG00000158604', 'ENSG00000173349', 'ENSG00000125743', 'ENSG00000266967', 'ENSG00000122008', 'ENSG00000171700', 'ENSG00000256223', 'ENSG00000184508', 'ENSG00000105341', 'ENSG00000084674', 'ENSG00000156170', 'ENSG00000092929', 'ENSG00000130208', 'ENSG00000176986', 'ENSG00000163635', 'ENSG00000259207', 'ENSG00000149269', 'ENSG00000140632', 'ENSG00000253873', 'ENSG00000102755', 'ENSG00000267060', 'ENSG00000159164', 'ENSG00000100344', 'ENSG00000143028', 'ENSG00000157349', 'ENSG00000106392', 'ENSG00000198218', 'ENSG00000119203', 'ENSG00000183520', 'ENSG00000198060', 'ENSG00000172399', 'ENSG00000143382', 'ENSG00000167720', 'ENSG00000103591', 'ENSG00000101152', 'ENSG00000198182', 'ENSG00000140506', 'ENSG00000177425', 'ENSG00000173915', 'ENSG00000197020', 'ENSG00000179912', 'ENSG00000093010', 'ENSG00000163660', 'ENSG00000105323', 'ENSG00000125746', 'ENSG00000118292', 'ENSG00000286075', 'ENSG00000166166', 'ENSG00000143373', 'ENSG00000172757', 'ENSG00000068137', 'ENSG00000125753', 'ENSG00000091732', 'ENSG00000130164', 'ENSG00000113083', 'ENSG00000171132', 'ENSG00000136709', 'ENSG00000073861', 'ENSG00000143093', 'ENSG00000267261', 'ENSG00000161888', 'ENSG00000131462', 'ENSG00000139540', 'ENSG00000117971', 'ENSG00000173442', 'ENSG00000167645', 'ENSG00000109111', 'ENSG00000125037', 'ENSG00000148296', 'ENSG00000081019', 'ENSG00000145214', 'ENSG00000099331', 'ENSG00000130202', 'ENSG00000181322', 'ENSG00000185264', 'ENSG00000205476', 'ENSG00000105953', 'ENSG00000011478', 'ENSG00000066185', 'ENSG00000055483', 'ENSG00000122359', 'ENSG00000203546', 'ENSG00000177951', 'ENSG00000259075', 'ENSG00000158092', 'ENSG00000121068', 'ENSG00000174953', 'ENSG00000170581', 'ENSG00000156140', 'ENSG00000141338', 'ENSG00000177045', 'ENSG00000198901', 'ENSG00000168256', 'ENSG00000258724', 'ENSG00000131069', 'ENSG00000158480', 'ENSG00000131351', 'ENSG00000090263', 'ENSG00000090612', 'ENSG00000256825', 'ENSG00000164532', 'ENSG00000183625', 'ENSG00000135636', 'ENSG00000164062', 'ENSG00000185787', 'ENSG00000196821', 'ENSG00000188315', 'ENSG00000242419', 'ENSG00000163879', 'ENSG00000118900', 'ENSG00000204511', 'ENSG00000026652', 'ENSG00000254470', 'ENSG00000089022', 'ENSG00000156206', 'ENSG00000122741', 'ENSG00000178149', 'ENSG00000171222', 'ENSG00000267552', 'ENSG00000127419', 'ENSG00000204290', 'ENSG00000184014', 'ENSG00000153774', 'ENSG00000148290', 'ENSG00000196155', 'ENSG00000106261', 'ENSG00000148303', 'ENSG00000051108', 'ENSG00000112983', 'ENSG00000204978', 'ENSG00000119703', 'ENSG00000166949', 'ENSG00000079308', 'ENSG00000114023', 'ENSG00000182534', 'ENSG00000113734', 'ENSG00000110063', 'ENSG00000101187', 'ENSG00000166275', 'ENSG00000100285', 'ENSG00000173852', 'ENSG00000128908', 'ENSG00000014123', 'ENSG00000120798', 'ENSG00000148297', 'ENSG00000182093', 'ENSG00000114491', 'ENSG00000253953', 'ENSG00000169174', 'ENSG00000125522', 'ENSG00000269955', 'ENSG00000117411', 'ENSG00000188786', 'ENSG00000277791', 'ENSG00000111961', 'ENSG00000267360', 'ENSG00000197622', 'ENSG00000110074', 'ENSG00000060749', 'ENSG00000127125', 'ENSG00000141258', 'ENSG00000105329', 'ENSG00000173567', 'ENSG00000134986', 'ENSG00000137947', 'ENSG00000286022', 'ENSG00000232040', 'ENSG00000204310', 'ENSG00000069849', 'ENSG00000099974', 'ENSG00000198900', 'ENSG00000111859', 'ENSG00000119638', 'ENSG00000204427', 'ENSG00000164694', 'ENSG00000154783', 'ENSG00000204120', 'ENSG00000149428', 'ENSG00000100982', 'ENSG00000125844', 'ENSG00000276293', 'ENSG00000148798', 'ENSG00000267318', 'ENSG00000076685', 'ENSG00000175826', 'ENSG00000107960', 'ENSG00000120437', 'ENSG00000108784', 'ENSG00000125755', 'ENSG00000214029', 'ENSG00000099999', 'ENSG00000099992', 'ENSG00000138018', 'ENSG00000198324', 'ENSG00000138315', 'ENSG00000078804', 'ENSG00000108773', 'ENSG00000091583', 'ENSG00000076604', 'ENSG00000108825', 'ENSG00000154305', 'ENSG00000110080', 'ENSG00000167601', 'ENSG00000015520', 'ENSG00000072864', 'ENSG00000262633', 'ENSG00000132781', 'ENSG00000114107', 'ENSG00000164061', 'ENSG00000146477', 'ENSG00000198863', 'ENSG00000164109', 'ENSG00000141026', 'ENSG00000104907', 'ENSG00000150991', 'ENSG00000100949', 'ENSG00000136436', 'ENSG00000173868', 'ENSG00000108262', 'ENSG00000070961', 'ENSG00000215717', 'ENSG00000177374', 'ENSG00000171533', 'ENSG00000143375', 'ENSG00000008300', 'ENSG00000160695', 'ENSG00000126653', 'ENSG00000204301']	[['TF'], ['TF'], ['TF'], ['TF'], ['TF'], ['TF'], ['TF'], ['TF'], ['TF'], ['TF'], ['TF'], ['TF'], ['TF'], ['TF'], ['TF'], ['TF'], ['TF'], ['TF'], ['TF'], ['TF'], ['TF'], ['TF'], ['TF'], ['TF'], ['TF'], ['TF'], ['TF'], ['TF'], ['TF'], ['TF'], ['TF'], ['TF'], ['TF'], ['TF'], ['TF'], ['TF'], ['TF'], ['TF'], ['TF'], ['TF'], ['TF'], ['TF'], ['TF'], ['TF'], ['TF'], ['TF'], ['TF'], ['TF'], ['TF'], ['TF'], ['TF'], ['TF'], ['TF'], ['TF'], ['TF'], ['TF'], ['TF'], ['TF'], ['TF'], ['TF'], ['TF'], ['TF'], ['TF'], ['TF'], ['TF'], ['TF'], ['TF'], ['TF'], ['TF'], ['TF'], ['TF'], ['TF'], ['TF'], ['TF'], ['TF'], ['TF'], ['TF'], ['TF'], ['TF'], ['TF'], ['TF'], ['TF'], ['TF'], ['TF'], ['TF'], ['TF'], ['TF'], ['TF'], ['TF'], ['TF'], ['TF'], ['TF'], ['TF'], ['TF'], ['TF'], ['TF'], ['TF'], ['TF'], ['TF'], ['TF'], ['TF'], ['TF'], ['TF'], ['TF'], ['TF'], ['TF'], ['TF'], ['TF'], ['TF'], ['TF'], ['TF'], ['TF'], ['TF'], ['TF'], ['TF'], ['TF'], ['TF'], ['TF'], ['TF'], ['TF'], ['TF'], ['TF'], ['TF'], ['TF'], ['TF'], ['TF'], ['TF'], ['TF'], ['TF'], ['TF'], ['TF'], ['TF'], ['TF'], ['TF'], ['TF'], ['TF'], ['TF'], ['TF'], ['TF'], ['TF'], ['TF'], ['TF'], ['TF'], ['TF'], ['TF'], ['TF'], ['TF'], ['TF'], ['TF'], ['TF'], ['TF'], ['TF'], ['TF'], ['TF'], ['TF'], ['TF'], ['TF'], ['TF'], ['TF'], ['TF'], ['TF'], ['TF'], ['TF'], ['TF'], ['TF'], ['TF'], ['TF'], ['TF'], ['TF'], ['TF'], ['TF'], ['TF'], ['TF'], ['TF'], ['TF'], ['TF'], ['TF'], ['TF'], ['TF'], ['TF'], ['TF'], ['TF'], ['TF'], ['TF'], ['TF'], ['TF'], ['TF'], ['TF'], ['TF'], ['TF'], ['TF'], ['TF'], ['TF'], ['TF'], ['TF'], ['TF'], ['TF'], ['TF'], ['TF'], ['TF'], ['TF'], ['TF'], ['TF'], ['TF'], ['TF'], ['TF'], ['TF'], ['TF'], ['TF'], ['TF'], ['TF'], ['TF'], ['TF'], ['TF'], ['TF'], ['TF'], ['TF'], ['TF'], ['TF'], ['TF'], ['TF'], ['TF'], ['TF'], ['TF'], ['TF'], ['TF'], ['TF'], ['TF'], ['TF'], ['TF'], ['TF'], ['TF'], ['TF'], ['TF'], ['TF'], ['TF'], ['TF'], ['TF'], ['TF'], ['TF'], ['TF'], ['TF'], ['TF'], ['TF'], ['TF'], ['TF'], ['TF'], ['TF'], ['TF'], ['TF'], ['TF'], ['TF'], ['TF'], ['TF'], ['TF'], ['TF'], ['TF'], ['TF'], ['TF'], ['TF'], ['TF'], ['TF'], ['TF'], ['TF'], ['TF'], ['TF'], ['TF'], ['TF'], ['TF'], ['TF'], ['TF'], ['TF'], ['TF'], ['TF'], ['TF'], ['TF'], ['TF'], ['TF'], ['TF'], ['TF'], ['TF'], ['TF'], ['TF'], ['TF'], ['TF'], ['TF'], ['TF'], ['TF'], ['TF'], ['TF'], ['TF'], ['TF'], ['TF'], ['TF'], ['TF'], ['TF'], ['TF'], ['TF'], ['TF'], ['TF'], ['TF'], ['TF'], ['TF'], ['TF'], ['TF'], ['TF'], ['TF'], ['TF'], ['TF'], ['TF'], ['TF'], ['TF'], ['TF'], ['TF'], ['TF'], ['TF'], ['TF'], ['TF'], ['TF'], ['TF'], ['TF'], ['TF'], ['TF'], ['TF'], ['TF'], ['TF'], ['TF'], ['TF'], ['TF'], ['TF'], ['TF'], ['TF'], ['TF'], ['TF'], ['TF'], ['TF'], ['TF'], ['TF'], ['TF'], ['TF'], ['TF'], ['TF'], ['TF'], ['TF'], ['TF'], ['TF'], ['TF'], ['TF'], ['TF'], ['TF'], ['TF'], ['TF'], ['TF'], ['TF'], ['TF'], ['TF'], ['TF'], ['TF'], ['TF'], ['TF'], ['TF'], ['TF'], ['TF'], ['TF'], ['TF'], ['TF'], ['TF'], ['TF'], ['TF'], ['TF'], ['TF'], ['TF'], ['TF'], ['TF'], ['TF'], ['TF'], ['TF'], ['TF'], ['TF'], ['TF'], ['TF'], ['TF'], ['TF'], ['TF'], ['TF'], ['TF'], ['TF'], ['TF'], ['TF'], ['TF'], ['TF'], ['TF'], ['TF'], ['TF'], ['TF'], ['TF'], ['TF'], ['TF'], ['TF'], ['TF'], ['TF'], ['TF'], ['TF'], ['TF'], ['TF'], ['TF'], ['TF'], ['TF'], ['TF'], ['TF'], ['TF'], ['TF'], ['TF'], ['TF'], ['TF'], ['TF'], ['TF'], ['TF'], ['TF'], ['TF'], ['TF'], ['TF'], ['TF'], ['TF'], ['TF'], ['TF'], ['TF'], ['TF'], ['TF'], ['TF'], ['TF'], ['TF'], ['TF'], ['TF'], ['TF'], ['TF'], ['TF']]	0.27658227848101263
GO:CC	GO:0070062	extracellular exosome	0.0001201299779767551	True	"A vesicle that is released into the extracellular region by fusion of the limiting endosomal membrane of a multivesicular body with the plasma membrane. Extracellular exosomes, also simply called exosomes, have a diameter of about 40-100 nm." [GOC:BHF, GOC:mah, GOC:vesicles, PMID:15908444, PMID:17641064, PMID:19442504, PMID:19498381, PMID:22418571, PMID:24009894]	2000	1580	152	31194	0.09620253164556962	0.076	query_1	['GO:0005615', 'GO:1903561']	['ENSG00000130513', 'ENSG00000204469', 'ENSG00000176533', 'ENSG00000114302', 'ENSG00000221988', 'ENSG00000055955', 'ENSG00000166278', 'ENSG00000134871', 'ENSG00000170482', 'ENSG00000162819', 'ENSG00000159210', 'ENSG00000074695', 'ENSG00000168092', 'ENSG00000110245', 'ENSG00000014914', 'ENSG00000033627', 'ENSG00000065135', 'ENSG00000243678', 'ENSG00000100024', 'ENSG00000176788', 'ENSG00000130203', 'ENSG00000105397', 'ENSG00000204463', 'ENSG00000139725', 'ENSG00000143106', 'ENSG00000257017', 'ENSG00000174684', 'ENSG00000242372', 'ENSG00000112699', 'ENSG00000138071', 'ENSG00000007168', 'ENSG00000197081', 'ENSG00000143153', 'ENSG00000187446', 'ENSG00000175662', 'ENSG00000108578', 'ENSG00000101444', 'ENSG00000166226', 'ENSG00000140105', 'ENSG00000162267', 'ENSG00000112499', 'ENSG00000133433', 'ENSG00000108774', 'ENSG00000198951', 'ENSG00000101000', 'ENSG00000031698', 'ENSG00000005249', 'ENSG00000204435', 'ENSG00000125868', 'ENSG00000125966', 'ENSG00000115414', 'ENSG00000188486', 'ENSG00000185236', 'ENSG00000243649', 'ENSG00000100983', 'ENSG00000078747', 'ENSG00000138175', 'ENSG00000163359', 'ENSG00000172766', 'ENSG00000107679', 'ENSG00000149273', 'ENSG00000112339', 'ENSG00000239672', 'ENSG00000125743', 'ENSG00000197375', 'ENSG00000084674', 'ENSG00000119383', 'ENSG00000173402', 'ENSG00000198898', 'ENSG00000042493', 'ENSG00000259207', 'ENSG00000257594', 'ENSG00000157349', 'ENSG00000132475', 'ENSG00000165609', 'ENSG00000079819', 'ENSG00000198380', 'ENSG00000093010', 'ENSG00000035403', 'ENSG00000198373', 'ENSG00000172757', 'ENSG00000125753', 'ENSG00000172037', 'ENSG00000103811', 'ENSG00000143093', 'ENSG00000087237', 'ENSG00000139540', 'ENSG00000105193', 'ENSG00000167085', 'ENSG00000141279', 'ENSG00000197093', 'ENSG00000130202', 'ENSG00000164307', 'ENSG00000166689', 'ENSG00000067560', 'ENSG00000187244', 'ENSG00000122359', 'ENSG00000118640', 'ENSG00000012223', 'ENSG00000129353', 'ENSG00000174953', 'ENSG00000234745', 'ENSG00000156140', 'ENSG00000160862', 'ENSG00000099994', 'ENSG00000118898', 'ENSG00000204525', 'ENSG00000135636', 'ENSG00000164062', 'ENSG00000128309', 'ENSG00000106804', 'ENSG00000221838', 'ENSG00000128567', 'ENSG00000127415', 'ENSG00000261371', 'ENSG00000174807', 'ENSG00000111275', 'ENSG00000168477', 'ENSG00000168899', 'ENSG00000135862', 'ENSG00000187908', 'ENSG00000108828', 'ENSG00000140564', 'ENSG00000173801', 'ENSG00000146731', 'ENSG00000177191', 'ENSG00000277791', 'ENSG00000108424', 'ENSG00000069849', 'ENSG00000099974', 'ENSG00000197249', 'ENSG00000149428', 'ENSG00000099783', 'ENSG00000120437', 'ENSG00000108784', 'ENSG00000062485', 'ENSG00000099992', 'ENSG00000091583', 'ENSG00000103653', 'ENSG00000133392', 'ENSG00000138131', 'ENSG00000091137', 'ENSG00000167601', 'ENSG00000073734', 'ENSG00000276547', 'ENSG00000140391', 'ENSG00000198959', 'ENSG00000196914', 'ENSG00000150991', 'ENSG00000158710', 'ENSG00000070961', 'ENSG00000079805']	[['HDA'], ['HDA'], ['HDA'], ['HDA'], ['HDA'], ['HDA'], ['HDA'], ['HDA'], ['HDA'], ['HDA'], ['HDA'], ['HDA'], ['HDA'], ['HDA'], ['HDA'], ['HDA'], ['HDA'], ['HDA'], ['HDA'], ['HDA'], ['IDA', 'HDA'], ['HDA'], ['IDA'], ['HDA'], ['HDA'], ['HDA'], ['HDA'], ['HDA'], ['HDA'], ['HDA'], ['HDA'], ['HDA'], ['HDA'], ['HDA'], ['HDA'], ['HDA'], ['HDA'], ['HDA'], ['HDA'], ['HDA'], ['HDA'], ['HDA'], ['HDA'], ['HDA'], ['HDA'], ['HDA'], ['HDA'], ['HDA'], ['HDA'], ['HDA'], ['IDA', 'HDA'], ['HDA'], ['HDA'], ['HDA'], ['HDA'], ['HDA'], ['HDA'], ['HDA'], ['HDA'], ['HDA'], ['HDA'], ['HDA'], ['HDA'], ['HDA'], ['HDA'], ['HDA'], ['HDA'], ['HDA'], ['HDA'], ['HDA'], ['HDA'], ['HDA'], ['HDA'], ['HDA'], ['HDA'], ['HDA'], ['HDA'], ['HDA'], ['HDA'], ['HDA'], ['HDA'], ['HDA'], ['HDA'], ['HDA'], ['HDA'], ['HDA'], ['HDA'], ['HDA'], ['HDA'], ['HDA'], ['HDA'], ['HDA'], ['HDA'], ['HDA'], ['HDA'], ['HDA'], ['HDA'], ['HDA'], ['HDA'], ['HDA'], ['HDA'], ['HDA'], ['HDA'], ['HDA'], ['HDA'], ['HDA'], ['HDA'], ['HDA'], ['HDA'], ['HDA'], ['HDA'], ['HDA'], ['IDA', 'HDA'], ['HDA'], ['HDA'], ['HDA'], ['HDA'], ['HDA'], ['HDA'], ['HDA'], ['HDA'], ['HDA'], ['HDA'], ['HDA'], ['HDA'], ['HDA'], ['HDA'], ['HDA'], ['HDA'], ['HDA'], ['HDA'], ['HDA'], ['HDA'], ['HDA'], ['IDA', 'HDA'], ['HDA'], ['HDA'], ['HDA'], ['HDA'], ['HDA'], ['HDA'], ['IDA', 'HDA'], ['HDA'], ['HDA'], ['HDA'], ['HDA'], ['HDA'], ['HDA'], ['HDA'], ['HDA'], ['HDA'], ['HDA']]	0.09620253164556962
TF	TF:M12964	Factor: CTCF; motif: CTGCAGTNCNNNNNNNNNNCCASYAGRKGGCRSYN	0.00012200649705254852	True	Factor: CTCF; motif: CTGCAGTNCNNNNNNNNNNCCASYAGRKGGCRSYN	4625	1580	312	31194	0.19746835443037974	0.06745945945945946	query_1	['TF:M00000']	['ENSG00000173334', 'ENSG00000083642', 'ENSG00000204267', 'ENSG00000131914', 'ENSG00000099203', 'ENSG00000116151', 'ENSG00000198026', 'ENSG00000142444', 'ENSG00000176533', 'ENSG00000175164', 'ENSG00000139668', 'ENSG00000221988', 'ENSG00000164096', 'ENSG00000143376', 'ENSG00000163029', 'ENSG00000055955', 'ENSG00000254221', 'ENSG00000176402', 'ENSG00000167800', 'ENSG00000204531', 'ENSG00000132471', 'ENSG00000174151', 'ENSG00000177963', 'ENSG00000148660', 'ENSG00000165801', 'ENSG00000127528', 'ENSG00000170482', 'ENSG00000177479', 'ENSG00000131067', 'ENSG00000006016', 'ENSG00000139597', 'ENSG00000175305', 'ENSG00000157837', 'ENSG00000213221', 'ENSG00000250264', 'ENSG00000146963', 'ENSG00000215251', 'ENSG00000163239', 'ENSG00000174791', 'ENSG00000164078', 'ENSG00000248144', 'ENSG00000126217', 'ENSG00000130158', 'ENSG00000143365', 'ENSG00000188981', 'ENSG00000033627', 'ENSG00000126215', 'ENSG00000070540', 'ENSG00000213339', 'ENSG00000153487', 'ENSG00000105397', 'ENSG00000204463', 'ENSG00000173757', 'ENSG00000213413', 'ENSG00000115970', 'ENSG00000280987', 'ENSG00000156026', 'ENSG00000172403', 'ENSG00000204351', 'ENSG00000132481', 'ENSG00000170903', 'ENSG00000144426', 'ENSG00000120709', 'ENSG00000133027', 'ENSG00000163349', 'ENSG00000072310', 'ENSG00000112208', 'ENSG00000253309', 'ENSG00000132478', 'ENSG00000164068', 'ENSG00000196923', 'ENSG00000115486', 'ENSG00000119640', 'ENSG00000178295', 'ENSG00000262576', 'ENSG00000099889', 'ENSG00000145020', 'ENSG00000254093', 'ENSG00000136274', 'ENSG00000138071', 'ENSG00000180263', 'ENSG00000144230', 'ENSG00000204539', 'ENSG00000105656', 'ENSG00000184371', 'ENSG00000181754', 'ENSG00000160678', 'ENSG00000205517', 'ENSG00000187446', 'ENSG00000170788', 'ENSG00000175662', 'ENSG00000169291', 'ENSG00000253485', 'ENSG00000158402', 'ENSG00000183386', 'ENSG00000118197', 'ENSG00000130475', 'ENSG00000133983', 'ENSG00000152518', 'ENSG00000253910', 'ENSG00000160326', 'ENSG00000171703', 'ENSG00000130733', 'ENSG00000268434', 'ENSG00000112499', 'ENSG00000168487', 'ENSG00000250641', 'ENSG00000198720', 'ENSG00000139620', 'ENSG00000151694', 'ENSG00000214128', 'ENSG00000163596', 'ENSG00000114098', 'ENSG00000147883', 'ENSG00000099998', 'ENSG00000062282', 'ENSG00000114268', 'ENSG00000131626', 'ENSG00000112079', 'ENSG00000101464', 'ENSG00000125510', 'ENSG00000141569', 'ENSG00000204428', 'ENSG00000196449', 'ENSG00000177697', 'ENSG00000031698', 'ENSG00000124678', 'ENSG00000260537', 'ENSG00000024048', 'ENSG00000245680', 'ENSG00000204084', 'ENSG00000131470', 'ENSG00000170004', 'ENSG00000172830', 'ENSG00000181264', 'ENSG00000104941', 'ENSG00000168925', 'ENSG00000148795', 'ENSG00000069399', 'ENSG00000126858', 'ENSG00000173349', 'ENSG00000169599', 'ENSG00000171700', 'ENSG00000184508', 'ENSG00000138439', 'ENSG00000173402', 'ENSG00000156170', 'ENSG00000092929', 'ENSG00000139579', 'ENSG00000204424', 'ENSG00000162407', 'ENSG00000187266', 'ENSG00000183092', 'ENSG00000258388', 'ENSG00000182179', 'ENSG00000157349', 'ENSG00000106392', 'ENSG00000156273', 'ENSG00000183520', 'ENSG00000198060', 'ENSG00000148835', 'ENSG00000177425', 'ENSG00000160803', 'ENSG00000166024', 'ENSG00000198380', 'ENSG00000197020', 'ENSG00000179912', 'ENSG00000035403', 'ENSG00000125746', 'ENSG00000118292', 'ENSG00000166166', 'ENSG00000171056', 'ENSG00000143373', 'ENSG00000198373', 'ENSG00000107863', 'ENSG00000125753', 'ENSG00000107371', 'ENSG00000172037', 'ENSG00000171132', 'ENSG00000136709', 'ENSG00000100991', 'ENSG00000139540', 'ENSG00000160801', 'ENSG00000125037', 'ENSG00000105193', 'ENSG00000148296', 'ENSG00000145214', 'ENSG00000028203', 'ENSG00000167085', 'ENSG00000007202', 'ENSG00000137709', 'ENSG00000111252', 'ENSG00000166689', 'ENSG00000185264', 'ENSG00000205476', 'ENSG00000011478', 'ENSG00000035862', 'ENSG00000133665', 'ENSG00000066185', 'ENSG00000166167', 'ENSG00000118640', 'ENSG00000173327', 'ENSG00000177951', 'ENSG00000164941', 'ENSG00000129353', 'ENSG00000234745', 'ENSG00000177051', 'ENSG00000141744', 'ENSG00000117407', 'ENSG00000157933', 'ENSG00000152253', 'ENSG00000258724', 'ENSG00000204516', 'ENSG00000182329', 'ENSG00000160323', 'ENSG00000090612', 'ENSG00000135636', 'ENSG00000185787', 'ENSG00000158555', 'ENSG00000226979', 'ENSG00000178149', 'ENSG00000167083', 'ENSG00000135299', 'ENSG00000127415', 'ENSG00000175489', 'ENSG00000127419', 'ENSG00000168477', 'ENSG00000165275', 'ENSG00000173227', 'ENSG00000196155', 'ENSG00000106261', 'ENSG00000141480', 'ENSG00000135862', 'ENSG00000108557', 'ENSG00000081853', 'ENSG00000160208', 'ENSG00000132801', 'ENSG00000112983', 'ENSG00000185019', 'ENSG00000139567', 'ENSG00000108828', 'ENSG00000139645', 'ENSG00000079308', 'ENSG00000108798', 'ENSG00000182134', 'ENSG00000137145', 'ENSG00000138231', 'ENSG00000213047', 'ENSG00000244005', 'ENSG00000253953', 'ENSG00000117411', 'ENSG00000138735', 'ENSG00000267360', 'ENSG00000160207', 'ENSG00000197622', 'ENSG00000110074', 'ENSG00000060749', 'ENSG00000262209', 'ENSG00000127125', 'ENSG00000102967', 'ENSG00000141258', 'ENSG00000118557', 'ENSG00000105329', 'ENSG00000173567', 'ENSG00000204642', 'ENSG00000069849', 'ENSG00000151304', 'ENSG00000168792', 'ENSG00000204427', 'ENSG00000164694', 'ENSG00000197249', 'ENSG00000154783', 'ENSG00000125844', 'ENSG00000276293', 'ENSG00000076685', 'ENSG00000171962', 'ENSG00000170633', 'ENSG00000099999', 'ENSG00000177096', 'ENSG00000099992', 'ENSG00000138018', 'ENSG00000198324', 'ENSG00000214655', 'ENSG00000089902', 'ENSG00000198517', 'ENSG00000078804', 'ENSG00000108773', 'ENSG00000127663', 'ENSG00000154305', 'ENSG00000015520', 'ENSG00000112210', 'ENSG00000146477', 'ENSG00000185800', 'ENSG00000146530', 'ENSG00000213190', 'ENSG00000139269', 'ENSG00000149257', 'ENSG00000276547', 'ENSG00000198959', 'ENSG00000214212', 'ENSG00000100949', 'ENSG00000136436', 'ENSG00000173991', 'ENSG00000173868', 'ENSG00000108262', 'ENSG00000101665', 'ENSG00000215717', 'ENSG00000173064', 'ENSG00000171533', 'ENSG00000108576', 'ENSG00000008300', 'ENSG00000204301']	[['TF'], ['TF'], ['TF'], ['TF'], ['TF'], ['TF'], ['TF'], ['TF'], ['TF'], ['TF'], ['TF'], ['TF'], ['TF'], ['TF'], ['TF'], ['TF'], ['TF'], ['TF'], ['TF'], ['TF'], ['TF'], ['TF'], ['TF'], ['TF'], ['TF'], ['TF'], ['TF'], ['TF'], ['TF'], ['TF'], ['TF'], ['TF'], ['TF'], ['TF'], ['TF'], ['TF'], ['TF'], ['TF'], ['TF'], ['TF'], ['TF'], ['TF'], ['TF'], ['TF'], ['TF'], ['TF'], ['TF'], ['TF'], ['TF'], ['TF'], ['TF'], ['TF'], ['TF'], ['TF'], ['TF'], ['TF'], ['TF'], ['TF'], ['TF'], ['TF'], ['TF'], ['TF'], ['TF'], ['TF'], ['TF'], ['TF'], ['TF'], ['TF'], ['TF'], ['TF'], ['TF'], ['TF'], ['TF'], ['TF'], ['TF'], ['TF'], ['TF'], ['TF'], ['TF'], ['TF'], ['TF'], ['TF'], ['TF'], ['TF'], ['TF'], ['TF'], ['TF'], ['TF'], ['TF'], ['TF'], ['TF'], ['TF'], ['TF'], ['TF'], ['TF'], ['TF'], ['TF'], ['TF'], ['TF'], ['TF'], ['TF'], ['TF'], ['TF'], ['TF'], ['TF'], ['TF'], ['TF'], ['TF'], ['TF'], ['TF'], ['TF'], ['TF'], ['TF'], ['TF'], ['TF'], ['TF'], ['TF'], ['TF'], ['TF'], ['TF'], ['TF'], ['TF'], ['TF'], ['TF'], ['TF'], ['TF'], ['TF'], ['TF'], ['TF'], ['TF'], ['TF'], ['TF'], ['TF'], ['TF'], ['TF'], ['TF'], ['TF'], ['TF'], ['TF'], ['TF'], ['TF'], ['TF'], ['TF'], ['TF'], ['TF'], ['TF'], ['TF'], ['TF'], ['TF'], ['TF'], ['TF'], ['TF'], ['TF'], ['TF'], ['TF'], ['TF'], ['TF'], ['TF'], ['TF'], ['TF'], ['TF'], ['TF'], ['TF'], ['TF'], ['TF'], ['TF'], ['TF'], ['TF'], ['TF'], ['TF'], ['TF'], ['TF'], ['TF'], ['TF'], ['TF'], ['TF'], ['TF'], ['TF'], ['TF'], ['TF'], ['TF'], ['TF'], ['TF'], ['TF'], ['TF'], ['TF'], ['TF'], ['TF'], ['TF'], ['TF'], ['TF'], ['TF'], ['TF'], ['TF'], ['TF'], ['TF'], ['TF'], ['TF'], ['TF'], ['TF'], ['TF'], ['TF'], ['TF'], ['TF'], ['TF'], ['TF'], ['TF'], ['TF'], ['TF'], ['TF'], ['TF'], ['TF'], ['TF'], ['TF'], ['TF'], ['TF'], ['TF'], ['TF'], ['TF'], ['TF'], ['TF'], ['TF'], ['TF'], ['TF'], ['TF'], ['TF'], ['TF'], ['TF'], ['TF'], ['TF'], ['TF'], ['TF'], ['TF'], ['TF'], ['TF'], ['TF'], ['TF'], ['TF'], ['TF'], ['TF'], ['TF'], ['TF'], ['TF'], ['TF'], ['TF'], ['TF'], ['TF'], ['TF'], ['TF'], ['TF'], ['TF'], ['TF'], ['TF'], ['TF'], ['TF'], ['TF'], ['TF'], ['TF'], ['TF'], ['TF'], ['TF'], ['TF'], ['TF'], ['TF'], ['TF'], ['TF'], ['TF'], ['TF'], ['TF'], ['TF'], ['TF'], ['TF'], ['TF'], ['TF'], ['TF'], ['TF'], ['TF'], ['TF'], ['TF'], ['TF'], ['TF'], ['TF'], ['TF'], ['TF'], ['TF'], ['TF'], ['TF'], ['TF'], ['TF'], ['TF'], ['TF'], ['TF'], ['TF'], ['TF'], ['TF'], ['TF'], ['TF'], ['TF'], ['TF'], ['TF'], ['TF'], ['TF'], ['TF'], ['TF'], ['TF'], ['TF'], ['TF'], ['TF'], ['TF'], ['TF'], ['TF'], ['TF']]	0.19746835443037974
TF	TF:M12273	Factor: YY1; motif: GGCSGCCATTTTGN	0.00012360290884975102	True	Factor: YY1; motif: GGCSGCCATTTTGN	5617	1580	368	31194	0.23291139240506328	0.06551539967954424	query_1	['TF:M00000']	['ENSG00000213995', 'ENSG00000083642', 'ENSG00000167528', 'ENSG00000133250', 'ENSG00000182271', 'ENSG00000204033', 'ENSG00000133789', 'ENSG00000116151', 'ENSG00000133069', 'ENSG00000100197', 'ENSG00000198026', 'ENSG00000204469', 'ENSG00000163131', 'ENSG00000236383', 'ENSG00000254245', 'ENSG00000119866', 'ENSG00000137154', 'ENSG00000139668', 'ENSG00000110693', 'ENSG00000143376', 'ENSG00000131043', 'ENSG00000143398', 'ENSG00000254221', 'ENSG00000196967', 'ENSG00000189298', 'ENSG00000066923', 'ENSG00000148737', 'ENSG00000182481', 'ENSG00000143442', 'ENSG00000204371', 'ENSG00000108433', 'ENSG00000123810', 'ENSG00000107099', 'ENSG00000143384', 'ENSG00000163877', 'ENSG00000198700', 'ENSG00000204390', 'ENSG00000170482', 'ENSG00000130479', 'ENSG00000143374', 'ENSG00000184117', 'ENSG00000134049', 'ENSG00000130734', 'ENSG00000080603', 'ENSG00000104147', 'ENSG00000204316', 'ENSG00000104853', 'ENSG00000170348', 'ENSG00000055208', 'ENSG00000157837', 'ENSG00000133812', 'ENSG00000198704', 'ENSG00000074695', 'ENSG00000213221', 'ENSG00000169180', 'ENSG00000168092', 'ENSG00000146833', 'ENSG00000126214', 'ENSG00000164048', 'ENSG00000162399', 'ENSG00000115977', 'ENSG00000163141', 'ENSG00000134183', 'ENSG00000129933', 'ENSG00000033627', 'ENSG00000167487', 'ENSG00000108219', 'ENSG00000197150', 'ENSG00000213339', 'ENSG00000123415', 'ENSG00000115970', 'ENSG00000151292', 'ENSG00000121807', 'ENSG00000100478', 'ENSG00000142347', 'ENSG00000142065', 'ENSG00000172403', 'ENSG00000204351', 'ENSG00000170903', 'ENSG00000151612', 'ENSG00000119285', 'ENSG00000267228', 'ENSG00000114790', 'ENSG00000166526', 'ENSG00000068745', 'ENSG00000161533', 'ENSG00000105705', 'ENSG00000198563', 'ENSG00000174564', 'ENSG00000135100', 'ENSG00000160679', 'ENSG00000124226', 'ENSG00000140464', 'ENSG00000254093', 'ENSG00000055044', 'ENSG00000066629', 'ENSG00000166997', 'ENSG00000180263', 'ENSG00000197520', 'ENSG00000095015', 'ENSG00000173585', 'ENSG00000090372', 'ENSG00000129351', 'ENSG00000105656', 'ENSG00000148677', 'ENSG00000140829', 'ENSG00000253731', 'ENSG00000124203', 'ENSG00000171953', 'ENSG00000143420', 'ENSG00000170703', 'ENSG00000213516', 'ENSG00000162402', 'ENSG00000158402', 'ENSG00000070366', 'ENSG00000172977', 'ENSG00000118197', 'ENSG00000112941', 'ENSG00000143457', 'ENSG00000187860', 'ENSG00000140105', 'ENSG00000186409', 'ENSG00000171703', 'ENSG00000119397', 'ENSG00000116337', 'ENSG00000142273', 'ENSG00000250641', 'ENSG00000085511', 'ENSG00000168917', 'ENSG00000108774', 'ENSG00000139620', 'ENSG00000167395', 'ENSG00000214128', 'ENSG00000101000', 'ENSG00000114098', 'ENSG00000160789', 'ENSG00000198336', 'ENSG00000143379', 'ENSG00000165804', 'ENSG00000059378', 'ENSG00000135148', 'ENSG00000107798', 'ENSG00000101464', 'ENSG00000172785', 'ENSG00000142611', 'ENSG00000172922', 'ENSG00000233276', 'ENSG00000204428', 'ENSG00000114054', 'ENSG00000143458', 'ENSG00000103599', 'ENSG00000007255', 'ENSG00000213676', 'ENSG00000163431', 'ENSG00000161395', 'ENSG00000024048', 'ENSG00000204305', 'ENSG00000011052', 'ENSG00000245680', 'ENSG00000143412', 'ENSG00000137500', 'ENSG00000141034', 'ENSG00000135503', 'ENSG00000125686', 'ENSG00000100983', 'ENSG00000078747', 'ENSG00000187098', 'ENSG00000088298', 'ENSG00000176095', 'ENSG00000138175', 'ENSG00000172766', 'ENSG00000173465', 'ENSG00000148795', 'ENSG00000003756', 'ENSG00000149273', 'ENSG00000113163', 'ENSG00000112339', 'ENSG00000239672', 'ENSG00000173349', 'ENSG00000169599', 'ENSG00000197375', 'ENSG00000266967', 'ENSG00000122008', 'ENSG00000160714', 'ENSG00000138439', 'ENSG00000105341', 'ENSG00000102984', 'ENSG00000119383', 'ENSG00000198898', 'ENSG00000130208', 'ENSG00000139579', 'ENSG00000267426', 'ENSG00000137699', 'ENSG00000204424', 'ENSG00000172548', 'ENSG00000082641', 'ENSG00000143436', 'ENSG00000136378', 'ENSG00000187266', 'ENSG00000140632', 'ENSG00000171206', 'ENSG00000267060', 'ENSG00000159164', 'ENSG00000104915', 'ENSG00000132475', 'ENSG00000198218', 'ENSG00000115474', 'ENSG00000198060', 'ENSG00000148835', 'ENSG00000167720', 'ENSG00000167258', 'ENSG00000140506', 'ENSG00000177425', 'ENSG00000166024', 'ENSG00000197020', 'ENSG00000106290', 'ENSG00000235109', 'ENSG00000093010', 'ENSG00000015479', 'ENSG00000163660', 'ENSG00000105323', 'ENSG00000125746', 'ENSG00000198373', 'ENSG00000198650', 'ENSG00000091732', 'ENSG00000179902', 'ENSG00000113083', 'ENSG00000136709', 'ENSG00000143093', 'ENSG00000267261', 'ENSG00000161888', 'ENSG00000185627', 'ENSG00000143512', 'ENSG00000173442', 'ENSG00000125347', 'ENSG00000182944', 'ENSG00000125037', 'ENSG00000105193', 'ENSG00000028203', 'ENSG00000099331', 'ENSG00000111252', 'ENSG00000164307', 'ENSG00000166689', 'ENSG00000146457', 'ENSG00000174579', 'ENSG00000235750', 'ENSG00000035862', 'ENSG00000066185', 'ENSG00000129493', 'ENSG00000166167', 'ENSG00000118640', 'ENSG00000177951', 'ENSG00000253159', 'ENSG00000164941', 'ENSG00000170581', 'ENSG00000234745', 'ENSG00000177045', 'ENSG00000198901', 'ENSG00000138308', 'ENSG00000099994', 'ENSG00000168256', 'ENSG00000204444', 'ENSG00000158186', 'ENSG00000118007', 'ENSG00000131351', 'ENSG00000182329', 'ENSG00000135636', 'ENSG00000185787', 'ENSG00000156398', 'ENSG00000189144', 'ENSG00000196821', 'ENSG00000284946', 'ENSG00000138443', 'ENSG00000188315', 'ENSG00000218819', 'ENSG00000185009', 'ENSG00000118900', 'ENSG00000131051', 'ENSG00000122741', 'ENSG00000160602', 'ENSG00000178149', 'ENSG00000127415', 'ENSG00000261371', 'ENSG00000248098', 'ENSG00000153774', 'ENSG00000145384', 'ENSG00000168477', 'ENSG00000051108', 'ENSG00000142453', 'ENSG00000276950', 'ENSG00000112983', 'ENSG00000204978', 'ENSG00000198646', 'ENSG00000121797', 'ENSG00000139645', 'ENSG00000114023', 'ENSG00000182534', 'ENSG00000113734', 'ENSG00000157578', 'ENSG00000077348', 'ENSG00000128908', 'ENSG00000181585', 'ENSG00000137145', 'ENSG00000119684', 'ENSG00000100296', 'ENSG00000120798', 'ENSG00000145217', 'ENSG00000244005', 'ENSG00000204540', 'ENSG00000257767', 'ENSG00000267360', 'ENSG00000137944', 'ENSG00000197622', 'ENSG00000178467', 'ENSG00000127125', 'ENSG00000102967', 'ENSG00000141258', 'ENSG00000105329', 'ENSG00000134986', 'ENSG00000137947', 'ENSG00000204310', 'ENSG00000011422', 'ENSG00000198900', 'ENSG00000119638', 'ENSG00000140386', 'ENSG00000158234', 'ENSG00000204120', 'ENSG00000285868', 'ENSG00000100982', 'ENSG00000276293', 'ENSG00000099783', 'ENSG00000175826', 'ENSG00000107960', 'ENSG00000125755', 'ENSG00000160710', 'ENSG00000214029', 'ENSG00000213420', 'ENSG00000198324', 'ENSG00000168906', 'ENSG00000177700', 'ENSG00000181027', 'ENSG00000204842', 'ENSG00000163818', 'ENSG00000091583', 'ENSG00000133392', 'ENSG00000168484', 'ENSG00000108825', 'ENSG00000154305', 'ENSG00000001617', 'ENSG00000110080', 'ENSG00000262633', 'ENSG00000132781', 'ENSG00000185800', 'ENSG00000198863', 'ENSG00000110243', 'ENSG00000150337', 'ENSG00000104907', 'ENSG00000150991', 'ENSG00000115267', 'ENSG00000136436', 'ENSG00000136280', 'ENSG00000173991', 'ENSG00000108262', 'ENSG00000173064', 'ENSG00000143375', 'ENSG00000008300', 'ENSG00000160695', 'ENSG00000126653']	[['TF'], ['TF'], ['TF'], ['TF'], ['TF'], ['TF'], ['TF'], ['TF'], ['TF'], ['TF'], ['TF'], ['TF'], ['TF'], ['TF'], ['TF'], ['TF'], ['TF'], ['TF'], ['TF'], ['TF'], ['TF'], ['TF'], ['TF'], ['TF'], ['TF'], ['TF'], ['TF'], ['TF'], ['TF'], ['TF'], ['TF'], ['TF'], ['TF'], ['TF'], ['TF'], ['TF'], ['TF'], ['TF'], ['TF'], ['TF'], ['TF'], ['TF'], ['TF'], ['TF'], ['TF'], ['TF'], ['TF'], ['TF'], ['TF'], ['TF'], ['TF'], ['TF'], ['TF'], ['TF'], ['TF'], ['TF'], ['TF'], ['TF'], ['TF'], ['TF'], ['TF'], ['TF'], ['TF'], ['TF'], ['TF'], ['TF'], ['TF'], ['TF'], ['TF'], ['TF'], ['TF'], ['TF'], ['TF'], ['TF'], ['TF'], ['TF'], ['TF'], ['TF'], ['TF'], ['TF'], ['TF'], ['TF'], ['TF'], ['TF'], ['TF'], ['TF'], ['TF'], ['TF'], ['TF'], ['TF'], ['TF'], ['TF'], ['TF'], ['TF'], ['TF'], ['TF'], ['TF'], ['TF'], ['TF'], ['TF'], ['TF'], ['TF'], ['TF'], ['TF'], ['TF'], ['TF'], ['TF'], ['TF'], ['TF'], ['TF'], ['TF'], ['TF'], ['TF'], ['TF'], ['TF'], ['TF'], ['TF'], ['TF'], ['TF'], ['TF'], ['TF'], ['TF'], ['TF'], ['TF'], ['TF'], ['TF'], ['TF'], ['TF'], ['TF'], ['TF'], ['TF'], ['TF'], ['TF'], ['TF'], ['TF'], ['TF'], ['TF'], ['TF'], ['TF'], ['TF'], ['TF'], ['TF'], ['TF'], ['TF'], ['TF'], ['TF'], ['TF'], ['TF'], ['TF'], ['TF'], ['TF'], ['TF'], ['TF'], ['TF'], ['TF'], ['TF'], ['TF'], ['TF'], ['TF'], ['TF'], ['TF'], ['TF'], ['TF'], ['TF'], ['TF'], ['TF'], ['TF'], ['TF'], ['TF'], ['TF'], ['TF'], ['TF'], ['TF'], ['TF'], ['TF'], ['TF'], ['TF'], ['TF'], ['TF'], ['TF'], ['TF'], ['TF'], ['TF'], ['TF'], ['TF'], ['TF'], ['TF'], ['TF'], ['TF'], ['TF'], ['TF'], ['TF'], ['TF'], ['TF'], ['TF'], ['TF'], ['TF'], ['TF'], ['TF'], ['TF'], ['TF'], ['TF'], ['TF'], ['TF'], ['TF'], ['TF'], ['TF'], ['TF'], ['TF'], ['TF'], ['TF'], ['TF'], ['TF'], ['TF'], ['TF'], ['TF'], ['TF'], ['TF'], ['TF'], ['TF'], ['TF'], ['TF'], ['TF'], ['TF'], ['TF'], ['TF'], ['TF'], ['TF'], ['TF'], ['TF'], ['TF'], ['TF'], ['TF'], ['TF'], ['TF'], ['TF'], ['TF'], ['TF'], ['TF'], ['TF'], ['TF'], ['TF'], ['TF'], ['TF'], ['TF'], ['TF'], ['TF'], ['TF'], ['TF'], ['TF'], ['TF'], ['TF'], ['TF'], ['TF'], ['TF'], ['TF'], ['TF'], ['TF'], ['TF'], ['TF'], ['TF'], ['TF'], ['TF'], ['TF'], ['TF'], ['TF'], ['TF'], ['TF'], ['TF'], ['TF'], ['TF'], ['TF'], ['TF'], ['TF'], ['TF'], ['TF'], ['TF'], ['TF'], ['TF'], ['TF'], ['TF'], ['TF'], ['TF'], ['TF'], ['TF'], ['TF'], ['TF'], ['TF'], ['TF'], ['TF'], ['TF'], ['TF'], ['TF'], ['TF'], ['TF'], ['TF'], ['TF'], ['TF'], ['TF'], ['TF'], ['TF'], ['TF'], ['TF'], ['TF'], ['TF'], ['TF'], ['TF'], ['TF'], ['TF'], ['TF'], ['TF'], ['TF'], ['TF'], ['TF'], ['TF'], ['TF'], ['TF'], ['TF'], ['TF'], ['TF'], ['TF'], ['TF'], ['TF'], ['TF'], ['TF'], ['TF'], ['TF'], ['TF'], ['TF'], ['TF'], ['TF'], ['TF'], ['TF'], ['TF'], ['TF'], ['TF'], ['TF'], ['TF'], ['TF'], ['TF'], ['TF'], ['TF'], ['TF'], ['TF'], ['TF'], ['TF'], ['TF'], ['TF'], ['TF'], ['TF'], ['TF'], ['TF'], ['TF'], ['TF'], ['TF'], ['TF'], ['TF'], ['TF'], ['TF'], ['TF'], ['TF'], ['TF'], ['TF'], ['TF'], ['TF'], ['TF'], ['TF'], ['TF']]	0.23291139240506328
GO:MF	GO:0008092	cytoskeletal protein binding	0.00012415445299644604	True	"Binding to a protein component of a cytoskeleton (actin, microtubule, or intermediate filament cytoskeleton)." [GOC:mah]	989	1580	88	31194	0.05569620253164557	0.08897876643073811	query_1	['GO:0005515']	['ENSG00000007047', 'ENSG00000123810', 'ENSG00000130479', 'ENSG00000128271', 'ENSG00000047849', 'ENSG00000078814', 'ENSG00000126214', 'ENSG00000130203', 'ENSG00000182511', 'ENSG00000140368', 'ENSG00000142347', 'ENSG00000172403', 'ENSG00000112208', 'ENSG00000196923', 'ENSG00000088367', 'ENSG00000138071', 'ENSG00000066629', 'ENSG00000007168', 'ENSG00000148677', 'ENSG00000187446', 'ENSG00000170703', 'ENSG00000084112', 'ENSG00000183386', 'ENSG00000112137', 'ENSG00000112041', 'ENSG00000213672', 'ENSG00000204472', 'ENSG00000198336', 'ENSG00000110880', 'ENSG00000125868', 'ENSG00000163431', 'ENSG00000132170', 'ENSG00000185236', 'ENSG00000147874', 'ENSG00000172830', 'ENSG00000196588', 'ENSG00000138175', 'ENSG00000149273', 'ENSG00000173039', 'ENSG00000173402', 'ENSG00000198898', 'ENSG00000042493', 'ENSG00000149269', 'ENSG00000129116', 'ENSG00000172399', 'ENSG00000079819', 'ENSG00000177425', 'ENSG00000035403', 'ENSG00000125746', 'ENSG00000172757', 'ENSG00000125753', 'ENSG00000160808', 'ENSG00000171132', 'ENSG00000161888', 'ENSG00000118193', 'ENSG00000132613', 'ENSG00000028203', 'ENSG00000099331', 'ENSG00000067560', 'ENSG00000181555', 'ENSG00000198901', 'ENSG00000131351', 'ENSG00000154328', 'ENSG00000124507', 'ENSG00000079308', 'ENSG00000108798', 'ENSG00000178882', 'ENSG00000167549', 'ENSG00000100285', 'ENSG00000128908', 'ENSG00000178404', 'ENSG00000141298', 'ENSG00000134222', 'ENSG00000143363', 'ENSG00000115935', 'ENSG00000133392', 'ENSG00000167601', 'ENSG00000015520', 'ENSG00000072864', 'ENSG00000114107', 'ENSG00000164867', 'ENSG00000158710', 'ENSG00000173991', 'ENSG00000108262', 'ENSG00000079805', 'ENSG00000171533', 'ENSG00000108576', 'ENSG00000143375']	[['IDA', 'NAS'], ['ISS', 'IEA'], ['IDA', 'IBA', 'TAS', 'IEA'], ['IEA'], ['IBA', 'IEA'], ['IEA'], ['IBA'], ['IPI'], ['IEA'], ['IBA'], ['IBA', 'NAS', 'IEA'], ['IDA', 'ISS', 'IBA', 'IEA'], ['NAS', 'IEA'], ['IBA'], ['IEA'], ['IDA', 'IBA', 'IEA'], ['IDA', 'IMP', 'ISS', 'IBA', 'IEA'], ['ISS', 'IBA', 'IEA'], ['IPI', 'IEA'], ['ISS'], ['ISS', 'IBA', 'IEA'], ['IDA', 'IBA', 'IEA'], ['IBA', 'IEA'], ['ISS', 'IBA', 'IEA'], ['IDA', 'IBA'], ['NAS'], ['IDA', 'IBA', 'IEA'], ['IDA', 'IMP', 'IBA', 'NAS'], ['IMP', 'IBA', 'IEA'], ['IDA', 'IBA', 'IEA'], ['IBA', 'IEA'], ['IPI'], ['IPI'], ['IBA'], ['IBA', 'IEA'], ['IDA', 'ISS', 'IEA'], ['IDA'], ['IDA'], ['IPI', 'IEA'], ['IDA', 'IPI'], ['IBA', 'IEA'], ['IBA', 'IEA'], ['IDA'], ['TAS', 'IEA'], ['IPI', 'IBA', 'IEA'], ['IEA'], ['ISS'], ['IDA', 'IEA'], ['IDA', 'IBA'], ['IDA', 'ISS', 'IBA', 'IEA'], ['IEA'], ['IDA', 'NAS'], ['ISS', 'IEA'], ['IBA'], ['ISS', 'IBA', 'IEA'], ['IBA', 'IEA'], ['IEA'], ['IDA', 'IBA', 'IEA'], ['IPI'], ['IDA'], ['IPI', 'IBA', 'IEA'], ['IBA'], ['IEA'], ['IEA'], ['IEA'], ['ISS'], ['IBA', 'IEA'], ['IBA'], ['TAS'], ['IMP', 'IEA'], ['IBA'], ['IDA', 'IBA', 'IEA'], ['ISS', 'IBA', 'IEA'], ['IDA'], ['TAS', 'IEA'], ['IBA', 'IEA'], ['IEA'], ['IPI'], ['ISS', 'IBA', 'IEA'], ['IEA'], ['IPI'], ['IBA'], ['IPI', 'IBA'], ['IDA'], ['IBA', 'NAS'], ['IBA', 'IEA'], ['ISS', 'IEA'], ['ISS', 'IBA']]	0.05569620253164557
TF	TF:M04610	Factor: CDP; motif: NNNNWGWYMAATR	0.00012418368875653758	True	Factor: CDP; motif: NNNNWGWYMAATR	3861	1580	268	31194	0.16962025316455695	0.06941206941206941	query_1	['TF:M00000']	['ENSG00000120278', 'ENSG00000099203', 'ENSG00000166035', 'ENSG00000116151', 'ENSG00000270316', 'ENSG00000254245', 'ENSG00000137154', 'ENSG00000110693', 'ENSG00000120733', 'ENSG00000196967', 'ENSG00000189298', 'ENSG00000174151', 'ENSG00000138036', 'ENSG00000163823', 'ENSG00000108433', 'ENSG00000166278', 'ENSG00000107099', 'ENSG00000172986', 'ENSG00000117682', 'ENSG00000168610', 'ENSG00000143374', 'ENSG00000177479', 'ENSG00000283189', 'ENSG00000104147', 'ENSG00000175305', 'ENSG00000162819', 'ENSG00000170348', 'ENSG00000133812', 'ENSG00000074695', 'ENSG00000154438', 'ENSG00000078814', 'ENSG00000146833', 'ENSG00000091664', 'ENSG00000174371', 'ENSG00000248144', 'ENSG00000163141', 'ENSG00000070540', 'ENSG00000124126', 'ENSG00000197150', 'ENSG00000179168', 'ENSG00000213339', 'ENSG00000104856', 'ENSG00000168878', 'ENSG00000105397', 'ENSG00000123415', 'ENSG00000204463', 'ENSG00000115970', 'ENSG00000140368', 'ENSG00000172403', 'ENSG00000133027', 'ENSG00000257017', 'ENSG00000174684', 'ENSG00000169554', 'ENSG00000114790', 'ENSG00000242372', 'ENSG00000171885', 'ENSG00000198563', 'ENSG00000112699', 'ENSG00000001626', 'ENSG00000185614', 'ENSG00000119640', 'ENSG00000056558', 'ENSG00000262576', 'ENSG00000244255', 'ENSG00000145020', 'ENSG00000254093', 'ENSG00000197520', 'ENSG00000148677', 'ENSG00000160678', 'ENSG00000078401', 'ENSG00000258644', 'ENSG00000140829', 'ENSG00000187446', 'ENSG00000156265', 'ENSG00000175662', 'ENSG00000213516', 'ENSG00000253485', 'ENSG00000108578', 'ENSG00000204956', 'ENSG00000101444', 'ENSG00000112941', 'ENSG00000187860', 'ENSG00000175189', 'ENSG00000163938', 'ENSG00000277971', 'ENSG00000182326', 'ENSG00000116774', 'ENSG00000130475', 'ENSG00000112041', 'ENSG00000119397', 'ENSG00000250641', 'ENSG00000085511', 'ENSG00000160360', 'ENSG00000198951', 'ENSG00000147883', 'ENSG00000135148', 'ENSG00000142611', 'ENSG00000156006', 'ENSG00000103599', 'ENSG00000007255', 'ENSG00000248751', 'ENSG00000125966', 'ENSG00000260537', 'ENSG00000115414', 'ENSG00000161395', 'ENSG00000011052', 'ENSG00000185236', 'ENSG00000135503', 'ENSG00000114902', 'ENSG00000125686', 'ENSG00000100983', 'ENSG00000173421', 'ENSG00000176058', 'ENSG00000127616', 'ENSG00000187098', 'ENSG00000088298', 'ENSG00000164512', 'ENSG00000172766', 'ENSG00000213654', 'ENSG00000126858', 'ENSG00000072201', 'ENSG00000113163', 'ENSG00000112339', 'ENSG00000239672', 'ENSG00000118690', 'ENSG00000266967', 'ENSG00000122008', 'ENSG00000256223', 'ENSG00000108771', 'ENSG00000105341', 'ENSG00000105738', 'ENSG00000156170', 'ENSG00000176986', 'ENSG00000129038', 'ENSG00000106460', 'ENSG00000204424', 'ENSG00000172548', 'ENSG00000143436', 'ENSG00000257594', 'ENSG00000140632', 'ENSG00000159164', 'ENSG00000129116', 'ENSG00000157349', 'ENSG00000132475', 'ENSG00000115474', 'ENSG00000172399', 'ENSG00000172053', 'ENSG00000148835', 'ENSG00000158220', 'ENSG00000103591', 'ENSG00000198182', 'ENSG00000160803', 'ENSG00000198380', 'ENSG00000093010', 'ENSG00000015479', 'ENSG00000035403', 'ENSG00000105323', 'ENSG00000172757', 'ENSG00000256269', 'ENSG00000091732', 'ENSG00000173093', 'ENSG00000143093', 'ENSG00000161888', 'ENSG00000143512', 'ENSG00000130517', 'ENSG00000166529', 'ENSG00000125037', 'ENSG00000158955', 'ENSG00000134262', 'ENSG00000099331', 'ENSG00000166689', 'ENSG00000181322', 'ENSG00000185264', 'ENSG00000089248', 'ENSG00000181693', 'ENSG00000066185', 'ENSG00000129493', 'ENSG00000247595', 'ENSG00000203546', 'ENSG00000259075', 'ENSG00000253159', 'ENSG00000164941', 'ENSG00000129353', 'ENSG00000141338', 'ENSG00000138308', 'ENSG00000051382', 'ENSG00000258724', 'ENSG00000158186', 'ENSG00000131351', 'ENSG00000182329', 'ENSG00000090612', 'ENSG00000256825', 'ENSG00000036530', 'ENSG00000133794', 'ENSG00000106804', 'ENSG00000189144', 'ENSG00000218819', 'ENSG00000198270', 'ENSG00000118900', 'ENSG00000144231', 'ENSG00000156206', 'ENSG00000122741', 'ENSG00000267552', 'ENSG00000248098', 'ENSG00000145029', 'ENSG00000196155', 'ENSG00000108389', 'ENSG00000114023', 'ENSG00000253767', 'ENSG00000113734', 'ENSG00000140564', 'ENSG00000110063', 'ENSG00000173917', 'ENSG00000077348', 'ENSG00000182134', 'ENSG00000163032', 'ENSG00000170608', 'ENSG00000166275', 'ENSG00000178404', 'ENSG00000014123', 'ENSG00000213047', 'ENSG00000037042', 'ENSG00000124562', 'ENSG00000253953', 'ENSG00000117411', 'ENSG00000168116', 'ENSG00000257767', 'ENSG00000277791', 'ENSG00000137944', 'ENSG00000127125', 'ENSG00000088387', 'ENSG00000286022', 'ENSG00000204310', 'ENSG00000069849', 'ENSG00000131016', 'ENSG00000140600', 'ENSG00000111859', 'ENSG00000158234', 'ENSG00000143363', 'ENSG00000285868', 'ENSG00000221986', 'ENSG00000151422', 'ENSG00000171962', 'ENSG00000107960', 'ENSG00000134242', 'ENSG00000125755', 'ENSG00000214029', 'ENSG00000099992', 'ENSG00000172113', 'ENSG00000138018', 'ENSG00000163818', 'ENSG00000091583', 'ENSG00000178796', 'ENSG00000262633', 'ENSG00000138152', 'ENSG00000185800', 'ENSG00000164867', 'ENSG00000213190', 'ENSG00000073734', 'ENSG00000196616', 'ENSG00000276547', 'ENSG00000115267', 'ENSG00000186063', 'ENSG00000079805', 'ENSG00000171533', 'ENSG00000143375', 'ENSG00000126653', 'ENSG00000204301']	[['TF'], ['TF'], ['TF'], ['TF'], ['TF'], ['TF'], ['TF'], ['TF'], ['TF'], ['TF'], ['TF'], ['TF'], ['TF'], ['TF'], ['TF'], ['TF'], ['TF'], ['TF'], ['TF'], ['TF'], ['TF'], ['TF'], ['TF'], ['TF'], ['TF'], ['TF'], ['TF'], ['TF'], ['TF'], ['TF'], ['TF'], ['TF'], ['TF'], ['TF'], ['TF'], ['TF'], ['TF'], ['TF'], ['TF'], ['TF'], ['TF'], ['TF'], ['TF'], ['TF'], ['TF'], ['TF'], ['TF'], ['TF'], ['TF'], ['TF'], ['TF'], ['TF'], ['TF'], ['TF'], ['TF'], ['TF'], ['TF'], ['TF'], ['TF'], ['TF'], ['TF'], ['TF'], ['TF'], ['TF'], ['TF'], ['TF'], ['TF'], ['TF'], ['TF'], ['TF'], ['TF'], ['TF'], ['TF'], ['TF'], ['TF'], ['TF'], ['TF'], ['TF'], ['TF'], ['TF'], ['TF'], ['TF'], ['TF'], ['TF'], ['TF'], ['TF'], ['TF'], ['TF'], ['TF'], ['TF'], ['TF'], ['TF'], ['TF'], ['TF'], ['TF'], ['TF'], ['TF'], ['TF'], ['TF'], ['TF'], ['TF'], ['TF'], ['TF'], ['TF'], ['TF'], ['TF'], ['TF'], ['TF'], ['TF'], ['TF'], ['TF'], ['TF'], ['TF'], ['TF'], ['TF'], ['TF'], ['TF'], ['TF'], ['TF'], ['TF'], ['TF'], ['TF'], ['TF'], ['TF'], ['TF'], ['TF'], ['TF'], ['TF'], ['TF'], ['TF'], ['TF'], ['TF'], ['TF'], ['TF'], ['TF'], ['TF'], ['TF'], ['TF'], ['TF'], ['TF'], ['TF'], ['TF'], ['TF'], ['TF'], ['TF'], ['TF'], ['TF'], ['TF'], ['TF'], ['TF'], ['TF'], ['TF'], ['TF'], ['TF'], ['TF'], ['TF'], ['TF'], ['TF'], ['TF'], ['TF'], ['TF'], ['TF'], ['TF'], ['TF'], ['TF'], ['TF'], ['TF'], ['TF'], ['TF'], ['TF'], ['TF'], ['TF'], ['TF'], ['TF'], ['TF'], ['TF'], ['TF'], ['TF'], ['TF'], ['TF'], ['TF'], ['TF'], ['TF'], ['TF'], ['TF'], ['TF'], ['TF'], ['TF'], ['TF'], ['TF'], ['TF'], ['TF'], ['TF'], ['TF'], ['TF'], ['TF'], ['TF'], ['TF'], ['TF'], ['TF'], ['TF'], ['TF'], ['TF'], ['TF'], ['TF'], ['TF'], ['TF'], ['TF'], ['TF'], ['TF'], ['TF'], ['TF'], ['TF'], ['TF'], ['TF'], ['TF'], ['TF'], ['TF'], ['TF'], ['TF'], ['TF'], ['TF'], ['TF'], ['TF'], ['TF'], ['TF'], ['TF'], ['TF'], ['TF'], ['TF'], ['TF'], ['TF'], ['TF'], ['TF'], ['TF'], ['TF'], ['TF'], ['TF'], ['TF'], ['TF'], ['TF'], ['TF'], ['TF'], ['TF'], ['TF'], ['TF'], ['TF'], ['TF'], ['TF'], ['TF'], ['TF'], ['TF'], ['TF'], ['TF'], ['TF'], ['TF'], ['TF'], ['TF'], ['TF'], ['TF'], ['TF'], ['TF'], ['TF'], ['TF'], ['TF'], ['TF'], ['TF'], ['TF']]	0.16962025316455695
TF	TF:M04300	Factor: Dlx-2; motif: NYAATTAN	0.00012494296476573335	True	Factor: Dlx-2; motif: NYAATTAN	4749	1580	319	31194	0.20189873417721518	0.0671720362181512	query_1	['TF:M00000']	['ENSG00000120278', 'ENSG00000126705', 'ENSG00000204267', 'ENSG00000131914', 'ENSG00000182271', 'ENSG00000166035', 'ENSG00000163131', 'ENSG00000176533', 'ENSG00000254245', 'ENSG00000137154', 'ENSG00000167800', 'ENSG00000182481', 'ENSG00000169594', 'ENSG00000131748', 'ENSG00000138036', 'ENSG00000163823', 'ENSG00000108433', 'ENSG00000166471', 'ENSG00000123810', 'ENSG00000167525', 'ENSG00000117479', 'ENSG00000204390', 'ENSG00000130479', 'ENSG00000143374', 'ENSG00000002919', 'ENSG00000080603', 'ENSG00000104147', 'ENSG00000104853', 'ENSG00000118526', 'ENSG00000170348', 'ENSG00000004534', 'ENSG00000055208', 'ENSG00000198704', 'ENSG00000250264', 'ENSG00000169180', 'ENSG00000151917', 'ENSG00000146833', 'ENSG00000116977', 'ENSG00000248144', 'ENSG00000130158', 'ENSG00000188981', 'ENSG00000033627', 'ENSG00000130204', 'ENSG00000213339', 'ENSG00000130203', 'ENSG00000258555', 'ENSG00000151292', 'ENSG00000280987', 'ENSG00000140368', 'ENSG00000120784', 'ENSG00000170903', 'ENSG00000123600', 'ENSG00000120709', 'ENSG00000065029', 'ENSG00000133027', 'ENSG00000257017', 'ENSG00000147894', 'ENSG00000242372', 'ENSG00000171885', 'ENSG00000178397', 'ENSG00000072310', 'ENSG00000112208', 'ENSG00000253309', 'ENSG00000118655', 'ENSG00000170776', 'ENSG00000111300', 'ENSG00000261934', 'ENSG00000160679', 'ENSG00000197050', 'ENSG00000180263', 'ENSG00000197520', 'ENSG00000173585', 'ENSG00000090372', 'ENSG00000007168', 'ENSG00000204539', 'ENSG00000065060', 'ENSG00000148677', 'ENSG00000159409', 'ENSG00000078401', 'ENSG00000258644', 'ENSG00000156374', 'ENSG00000187446', 'ENSG00000253731', 'ENSG00000124203', 'ENSG00000156265', 'ENSG00000143420', 'ENSG00000170703', 'ENSG00000161649', 'ENSG00000158402', 'ENSG00000070366', 'ENSG00000177469', 'ENSG00000151465', 'ENSG00000112941', 'ENSG00000143457', 'ENSG00000264522', 'ENSG00000116774', 'ENSG00000130475', 'ENSG00000253910', 'ENSG00000213672', 'ENSG00000068079', 'ENSG00000119397', 'ENSG00000180592', 'ENSG00000148291', 'ENSG00000163159', 'ENSG00000167395', 'ENSG00000163596', 'ENSG00000101000', 'ENSG00000160789', 'ENSG00000189050', 'ENSG00000165804', 'ENSG00000099998', 'ENSG00000135148', 'ENSG00000188800', 'ENSG00000112079', 'ENSG00000143498', 'ENSG00000176973', 'ENSG00000172785', 'ENSG00000233276', 'ENSG00000204428', 'ENSG00000119718', 'ENSG00000156006', 'ENSG00000103599', 'ENSG00000196449', 'ENSG00000168765', 'ENSG00000031698', 'ENSG00000162944', 'ENSG00000174948', 'ENSG00000137700', 'ENSG00000115414', 'ENSG00000161395', 'ENSG00000024048', 'ENSG00000204305', 'ENSG00000132170', 'ENSG00000048028', 'ENSG00000245680', 'ENSG00000137500', 'ENSG00000164077', 'ENSG00000129315', 'ENSG00000144785', 'ENSG00000170004', 'ENSG00000198870', 'ENSG00000133606', 'ENSG00000127616', 'ENSG00000196588', 'ENSG00000163359', 'ENSG00000164512', 'ENSG00000168925', 'ENSG00000072201', 'ENSG00000139151', 'ENSG00000128573', 'ENSG00000261582', 'ENSG00000125743', 'ENSG00000266967', 'ENSG00000122008', 'ENSG00000256223', 'ENSG00000184508', 'ENSG00000102984', 'ENSG00000119242', 'ENSG00000176986', 'ENSG00000179165', 'ENSG00000137699', 'ENSG00000139985', 'ENSG00000082641', 'ENSG00000162407', 'ENSG00000064995', 'ENSG00000129116', 'ENSG00000165609', 'ENSG00000156273', 'ENSG00000115474', 'ENSG00000083099', 'ENSG00000172053', 'ENSG00000148835', 'ENSG00000198182', 'ENSG00000079819', 'ENSG00000286075', 'ENSG00000173166', 'ENSG00000171056', 'ENSG00000112200', 'ENSG00000100014', 'ENSG00000068137', 'ENSG00000091732', 'ENSG00000136709', 'ENSG00000112561', 'ENSG00000185627', 'ENSG00000087237', 'ENSG00000118193', 'ENSG00000167645', 'ENSG00000185551', 'ENSG00000132613', 'ENSG00000061918', 'ENSG00000182944', 'ENSG00000142039', 'ENSG00000134262', 'ENSG00000167085', 'ENSG00000099331', 'ENSG00000137709', 'ENSG00000164307', 'ENSG00000181322', 'ENSG00000089248', 'ENSG00000181693', 'ENSG00000178199', 'ENSG00000247595', 'ENSG00000166167', 'ENSG00000253159', 'ENSG00000174953', 'ENSG00000170581', 'ENSG00000234745', 'ENSG00000138308', 'ENSG00000114316', 'ENSG00000003436', 'ENSG00000204444', 'ENSG00000204525', 'ENSG00000131069', 'ENSG00000172803', 'ENSG00000131351', 'ENSG00000090263', 'ENSG00000090612', 'ENSG00000256825', 'ENSG00000213463', 'ENSG00000183625', 'ENSG00000138443', 'ENSG00000138303', 'ENSG00000188315', 'ENSG00000218819', 'ENSG00000242419', 'ENSG00000198270', 'ENSG00000158555', 'ENSG00000026652', 'ENSG00000254470', 'ENSG00000131051', 'ENSG00000089022', 'ENSG00000156206', 'ENSG00000128567', 'ENSG00000167083', 'ENSG00000113161', 'ENSG00000164045', 'ENSG00000267552', 'ENSG00000148604', 'ENSG00000261371', 'ENSG00000204290', 'ENSG00000145384', 'ENSG00000148290', 'ENSG00000165275', 'ENSG00000106261', 'ENSG00000148303', 'ENSG00000051108', 'ENSG00000081853', 'ENSG00000108389', 'ENSG00000187908', 'ENSG00000112983', 'ENSG00000184988', 'ENSG00000198646', 'ENSG00000108828', 'ENSG00000008196', 'ENSG00000166949', 'ENSG00000121797', 'ENSG00000114023', 'ENSG00000157578', 'ENSG00000110063', 'ENSG00000108963', 'ENSG00000182134', 'ENSG00000146731', 'ENSG00000148248', 'ENSG00000128908', 'ENSG00000137145', 'ENSG00000014123', 'ENSG00000138231', 'ENSG00000120798', 'ENSG00000148297', 'ENSG00000213047', 'ENSG00000124562', 'ENSG00000204498', 'ENSG00000117411', 'ENSG00000168116', 'ENSG00000111961', 'ENSG00000267360', 'ENSG00000262209', 'ENSG00000088387', 'ENSG00000204642', 'ENSG00000158234', 'ENSG00000164694', 'ENSG00000154783', 'ENSG00000204120', 'ENSG00000100982', 'ENSG00000105520', 'ENSG00000276293', 'ENSG00000151422', 'ENSG00000267318', 'ENSG00000099783', 'ENSG00000113396', 'ENSG00000175826', 'ENSG00000107960', 'ENSG00000133997', 'ENSG00000099992', 'ENSG00000138018', 'ENSG00000177700', 'ENSG00000181027', 'ENSG00000089902', 'ENSG00000078804', 'ENSG00000163818', 'ENSG00000198740', 'ENSG00000178796', 'ENSG00000110080', 'ENSG00000112210', 'ENSG00000262633', 'ENSG00000132781', 'ENSG00000114107', 'ENSG00000164109', 'ENSG00000213190', 'ENSG00000150337', 'ENSG00000196616', 'ENSG00000276547', 'ENSG00000140391', 'ENSG00000100949', 'ENSG00000158710', 'ENSG00000186115', 'ENSG00000101665', 'ENSG00000240764', 'ENSG00000171533']	[['TF'], ['TF'], ['TF'], ['TF'], ['TF'], ['TF'], ['TF'], ['TF'], ['TF'], ['TF'], ['TF'], ['TF'], ['TF'], ['TF'], ['TF'], ['TF'], ['TF'], ['TF'], ['TF'], ['TF'], ['TF'], ['TF'], ['TF'], ['TF'], ['TF'], ['TF'], ['TF'], ['TF'], ['TF'], ['TF'], ['TF'], ['TF'], ['TF'], ['TF'], ['TF'], ['TF'], ['TF'], ['TF'], ['TF'], ['TF'], ['TF'], ['TF'], ['TF'], ['TF'], ['TF'], ['TF'], ['TF'], ['TF'], ['TF'], ['TF'], ['TF'], ['TF'], ['TF'], ['TF'], ['TF'], ['TF'], ['TF'], ['TF'], ['TF'], ['TF'], ['TF'], ['TF'], ['TF'], ['TF'], ['TF'], ['TF'], ['TF'], ['TF'], ['TF'], ['TF'], ['TF'], ['TF'], ['TF'], ['TF'], ['TF'], ['TF'], ['TF'], ['TF'], ['TF'], ['TF'], ['TF'], ['TF'], ['TF'], ['TF'], ['TF'], ['TF'], ['TF'], ['TF'], ['TF'], ['TF'], ['TF'], ['TF'], ['TF'], ['TF'], ['TF'], ['TF'], ['TF'], ['TF'], ['TF'], ['TF'], ['TF'], ['TF'], ['TF'], ['TF'], ['TF'], ['TF'], ['TF'], ['TF'], ['TF'], ['TF'], ['TF'], ['TF'], ['TF'], ['TF'], ['TF'], ['TF'], ['TF'], ['TF'], ['TF'], ['TF'], ['TF'], ['TF'], ['TF'], ['TF'], ['TF'], ['TF'], ['TF'], ['TF'], ['TF'], ['TF'], ['TF'], ['TF'], ['TF'], ['TF'], ['TF'], ['TF'], ['TF'], ['TF'], ['TF'], ['TF'], ['TF'], ['TF'], ['TF'], ['TF'], ['TF'], ['TF'], ['TF'], ['TF'], ['TF'], ['TF'], ['TF'], ['TF'], ['TF'], ['TF'], ['TF'], ['TF'], ['TF'], ['TF'], ['TF'], ['TF'], ['TF'], ['TF'], ['TF'], ['TF'], ['TF'], ['TF'], ['TF'], ['TF'], ['TF'], ['TF'], ['TF'], ['TF'], ['TF'], ['TF'], ['TF'], ['TF'], ['TF'], ['TF'], ['TF'], ['TF'], ['TF'], ['TF'], ['TF'], ['TF'], ['TF'], ['TF'], ['TF'], ['TF'], ['TF'], ['TF'], ['TF'], ['TF'], ['TF'], ['TF'], ['TF'], ['TF'], ['TF'], ['TF'], ['TF'], ['TF'], ['TF'], ['TF'], ['TF'], ['TF'], ['TF'], ['TF'], ['TF'], ['TF'], ['TF'], ['TF'], ['TF'], ['TF'], ['TF'], ['TF'], ['TF'], ['TF'], ['TF'], ['TF'], ['TF'], ['TF'], ['TF'], ['TF'], ['TF'], ['TF'], ['TF'], ['TF'], ['TF'], ['TF'], ['TF'], ['TF'], ['TF'], ['TF'], ['TF'], ['TF'], ['TF'], ['TF'], ['TF'], ['TF'], ['TF'], ['TF'], ['TF'], ['TF'], ['TF'], ['TF'], ['TF'], ['TF'], ['TF'], ['TF'], ['TF'], ['TF'], ['TF'], ['TF'], ['TF'], ['TF'], ['TF'], ['TF'], ['TF'], ['TF'], ['TF'], ['TF'], ['TF'], ['TF'], ['TF'], ['TF'], ['TF'], ['TF'], ['TF'], ['TF'], ['TF'], ['TF'], ['TF'], ['TF'], ['TF'], ['TF'], ['TF'], ['TF'], ['TF'], ['TF'], ['TF'], ['TF'], ['TF'], ['TF'], ['TF'], ['TF'], ['TF'], ['TF'], ['TF'], ['TF'], ['TF'], ['TF'], ['TF'], ['TF'], ['TF'], ['TF'], ['TF'], ['TF'], ['TF'], ['TF'], ['TF'], ['TF'], ['TF'], ['TF'], ['TF'], ['TF'], ['TF'], ['TF'], ['TF'], ['TF'], ['TF'], ['TF'], ['TF'], ['TF'], ['TF'], ['TF'], ['TF'], ['TF'], ['TF'], ['TF'], ['TF']]	0.20189873417721518
HPA	HPA:0060103	bronchus; respiratory epithelial cells[High]	0.00012558887441481482	True	bronchus; respiratory epithelial cells[High]	1828	1580	141	31194	0.08924050632911393	0.07713347921225383	query_1	['HPA:0060102']	['ENSG00000120278', 'ENSG00000083642', 'ENSG00000164949', 'ENSG00000255730', 'ENSG00000164096', 'ENSG00000120733', 'ENSG00000148737', 'ENSG00000143442', 'ENSG00000143384', 'ENSG00000105856', 'ENSG00000114650', 'ENSG00000055208', 'ENSG00000146833', 'ENSG00000243927', 'ENSG00000116030', 'ENSG00000128311', 'ENSG00000176788', 'ENSG00000280987', 'ENSG00000108443', 'ENSG00000120709', 'ENSG00000166526', 'ENSG00000084093', 'ENSG00000105705', 'ENSG00000198563', 'ENSG00000160679', 'ENSG00000088367', 'ENSG00000145020', 'ENSG00000197050', 'ENSG00000145022', 'ENSG00000180263', 'ENSG00000095015', 'ENSG00000003056', 'ENSG00000213516', 'ENSG00000070366', 'ENSG00000112941', 'ENSG00000084092', 'ENSG00000204217', 'ENSG00000171703', 'ENSG00000068079', 'ENSG00000130733', 'ENSG00000160360', 'ENSG00000160789', 'ENSG00000165804', 'ENSG00000143498', 'ENSG00000172922', 'ENSG00000085733', 'ENSG00000119718', 'ENSG00000183431', 'ENSG00000129315', 'ENSG00000108591', 'ENSG00000147874', 'ENSG00000283782', 'ENSG00000176058', 'ENSG00000108423', 'ENSG00000127616', 'ENSG00000138175', 'ENSG00000126858', 'ENSG00000003756', 'ENSG00000113163', 'ENSG00000112339', 'ENSG00000158604', 'ENSG00000125743', 'ENSG00000184508', 'ENSG00000108771', 'ENSG00000105341', 'ENSG00000143436', 'ENSG00000140632', 'ENSG00000157349', 'ENSG00000132475', 'ENSG00000183520', 'ENSG00000148835', 'ENSG00000167258', 'ENSG00000177425', 'ENSG00000160803', 'ENSG00000235109', 'ENSG00000015479', 'ENSG00000105323', 'ENSG00000118292', 'ENSG00000143373', 'ENSG00000125753', 'ENSG00000107371', 'ENSG00000130517', 'ENSG00000182944', 'ENSG00000105193', 'ENSG00000142039', 'ENSG00000167085', 'ENSG00000138380', 'ENSG00000166689', 'ENSG00000146457', 'ENSG00000160685', 'ENSG00000089248', 'ENSG00000105953', 'ENSG00000122359', 'ENSG00000118640', 'ENSG00000173327', 'ENSG00000158092', 'ENSG00000164941', 'ENSG00000099785', 'ENSG00000198901', 'ENSG00000114316', 'ENSG00000158186', 'ENSG00000118007', 'ENSG00000090612', 'ENSG00000026652', 'ENSG00000143621', 'ENSG00000248098', 'ENSG00000153774', 'ENSG00000108557', 'ENSG00000160208', 'ENSG00000198646', 'ENSG00000166949', 'ENSG00000110063', 'ENSG00000173801', 'ENSG00000146731', 'ENSG00000037042', 'ENSG00000244005', 'ENSG00000182093', 'ENSG00000124562', 'ENSG00000141258', 'ENSG00000134986', 'ENSG00000137947', 'ENSG00000204310', 'ENSG00000100028', 'ENSG00000198900', 'ENSG00000151304', 'ENSG00000158234', 'ENSG00000125844', 'ENSG00000105520', 'ENSG00000099783', 'ENSG00000125755', 'ENSG00000062485', 'ENSG00000099992', 'ENSG00000172113', 'ENSG00000089902', 'ENSG00000112210', 'ENSG00000185800', 'ENSG00000104907', 'ENSG00000150991', 'ENSG00000143375', 'ENSG00000160695', 'ENSG00000126653']	[['Approved'], ['Supported'], ['Approved'], ['Approved'], ['Approved'], ['Supported'], ['Supported'], ['Enhanced'], ['Enhanced'], ['Approved'], ['Approved'], ['Approved'], ['Approved'], ['Supported'], ['Supported'], ['Enhanced'], ['Enhanced'], ['Supported'], ['Approved'], ['Approved'], ['Supported'], ['Supported'], ['Approved'], ['Enhanced'], ['Approved'], ['Enhanced'], ['Supported'], ['Approved'], ['Approved'], ['Approved'], ['Approved'], ['Approved'], ['Supported'], ['Approved'], ['Enhanced'], ['Approved'], ['Approved'], ['Approved'], ['Approved'], ['Approved'], ['Approved'], ['Supported'], ['Approved'], ['Approved'], ['Supported'], ['Supported'], ['Enhanced'], ['Supported'], ['Supported'], ['Approved'], ['Approved'], ['Approved'], ['Approved'], ['Approved'], ['Supported'], ['Approved'], ['Supported'], ['Approved'], ['Enhanced'], ['Approved'], ['Approved'], ['Supported'], ['Approved'], ['Approved'], ['Approved'], ['Approved'], ['Enhanced'], ['Approved'], ['Supported'], ['Approved'], ['Supported'], ['Supported'], ['Approved'], ['Approved'], ['Approved'], ['Supported'], ['Enhanced'], ['Approved'], ['Approved'], ['Enhanced'], ['Supported'], ['Approved'], ['Enhanced'], ['Approved'], ['Enhanced'], ['Supported'], ['Approved'], ['Approved'], ['Supported'], ['Enhanced'], ['Enhanced'], ['Supported'], ['Supported'], ['Enhanced'], ['Approved'], ['Supported'], ['Approved'], ['Approved'], ['Enhanced'], ['Approved'], ['Approved'], ['Supported'], ['Approved'], ['Approved'], ['Supported'], ['Supported'], ['Approved'], ['Approved'], ['Supported'], ['Supported'], ['Approved'], ['Supported'], ['Supported'], ['Supported'], ['Approved'], ['Enhanced'], ['Approved'], ['Supported'], ['Approved'], ['Approved'], ['Supported'], ['Approved'], ['Supported'], ['Supported'], ['Approved'], ['Approved'], ['Enhanced'], ['Approved'], ['Supported'], ['Approved'], ['Enhanced'], ['Approved'], ['Approved'], ['Supported'], ['Enhanced'], ['Approved'], ['Approved'], ['Supported'], ['Enhanced'], ['Approved'], ['Enhanced']]	0.08924050632911393
TF	TF:M00920	Factor: E2F; motif: NKCGCGCSAAAN	0.00012670754838199307	True	Factor: E2F; motif: NKCGCGCSAAAN	5654	1580	370	31194	0.23417721518987342	0.06544039617969578	query_1	['TF:M00000']	['ENSG00000173334', 'ENSG00000083642', 'ENSG00000204267', 'ENSG00000142046', 'ENSG00000184185', 'ENSG00000099203', 'ENSG00000116151', 'ENSG00000198026', 'ENSG00000176533', 'ENSG00000255730', 'ENSG00000175164', 'ENSG00000184113', 'ENSG00000119866', 'ENSG00000221988', 'ENSG00000143376', 'ENSG00000136715', 'ENSG00000163029', 'ENSG00000143398', 'ENSG00000137310', 'ENSG00000182481', 'ENSG00000143442', 'ENSG00000132471', 'ENSG00000174151', 'ENSG00000138036', 'ENSG00000204371', 'ENSG00000107779', 'ENSG00000163823', 'ENSG00000108433', 'ENSG00000166278', 'ENSG00000134871', 'ENSG00000148660', 'ENSG00000007047', 'ENSG00000140553', 'ENSG00000123810', 'ENSG00000143384', 'ENSG00000138829', 'ENSG00000130479', 'ENSG00000168610', 'ENSG00000177479', 'ENSG00000105989', 'ENSG00000080603', 'ENSG00000166508', 'ENSG00000283189', 'ENSG00000006016', 'ENSG00000104147', 'ENSG00000162819', 'ENSG00000104853', 'ENSG00000213221', 'ENSG00000250264', 'ENSG00000146963', 'ENSG00000163239', 'ENSG00000078814', 'ENSG00000164898', 'ENSG00000163634', 'ENSG00000151917', 'ENSG00000186453', 'ENSG00000174371', 'ENSG00000164078', 'ENSG00000112715', 'ENSG00000033627', 'ENSG00000130204', 'ENSG00000243678', 'ENSG00000100024', 'ENSG00000128311', 'ENSG00000176788', 'ENSG00000104856', 'ENSG00000204463', 'ENSG00000258555', 'ENSG00000121807', 'ENSG00000142347', 'ENSG00000142065', 'ENSG00000174306', 'ENSG00000144426', 'ENSG00000119285', 'ENSG00000065029', 'ENSG00000114790', 'ENSG00000068745', 'ENSG00000161533', 'ENSG00000175445', 'ENSG00000170776', 'ENSG00000100473', 'ENSG00000263020', 'ENSG00000227059', 'ENSG00000163156', 'ENSG00000178295', 'ENSG00000165757', 'ENSG00000262576', 'ENSG00000160679', 'ENSG00000244255', 'ENSG00000099889', 'ENSG00000197050', 'ENSG00000145022', 'ENSG00000119004', 'ENSG00000138071', 'ENSG00000066629', 'ENSG00000166997', 'ENSG00000090372', 'ENSG00000129351', 'ENSG00000181754', 'ENSG00000003056', 'ENSG00000140829', 'ENSG00000171953', 'ENSG00000143420', 'ENSG00000204536', 'ENSG00000213516', 'ENSG00000169291', 'ENSG00000253485', 'ENSG00000167721', 'ENSG00000099991', 'ENSG00000101444', 'ENSG00000143457', 'ENSG00000108788', 'ENSG00000264522', 'ENSG00000116774', 'ENSG00000084092', 'ENSG00000152518', 'ENSG00000140105', 'ENSG00000138670', 'ENSG00000253910', 'ENSG00000157353', 'ENSG00000268434', 'ENSG00000112499', 'ENSG00000156873', 'ENSG00000168487', 'ENSG00000180592', 'ENSG00000276043', 'ENSG00000167395', 'ENSG00000162650', 'ENSG00000189050', 'ENSG00000213445', 'ENSG00000147883', 'ENSG00000062282', 'ENSG00000143498', 'ENSG00000176973', 'ENSG00000114541', 'ENSG00000172785', 'ENSG00000085733', 'ENSG00000005249', 'ENSG00000204435', 'ENSG00000134330', 'ENSG00000213676', 'ENSG00000260537', 'ENSG00000188486', 'ENSG00000011052', 'ENSG00000185236', 'ENSG00000137500', 'ENSG00000183431', 'ENSG00000129315', 'ENSG00000141034', 'ENSG00000135503', 'ENSG00000114902', 'ENSG00000144785', 'ENSG00000243649', 'ENSG00000100983', 'ENSG00000173421', 'ENSG00000127616', 'ENSG00000176095', 'ENSG00000138175', 'ENSG00000164512', 'ENSG00000172766', 'ENSG00000107679', 'ENSG00000254122', 'ENSG00000072201', 'ENSG00000239672', 'ENSG00000173349', 'ENSG00000118690', 'ENSG00000055118', 'ENSG00000197375', 'ENSG00000182600', 'ENSG00000256223', 'ENSG00000011258', 'ENSG00000160714', 'ENSG00000102984', 'ENSG00000105738', 'ENSG00000119383', 'ENSG00000173402', 'ENSG00000119242', 'ENSG00000130208', 'ENSG00000179165', 'ENSG00000145390', 'ENSG00000163635', 'ENSG00000172548', 'ENSG00000136378', 'ENSG00000187266', 'ENSG00000257594', 'ENSG00000183092', 'ENSG00000258388', 'ENSG00000100344', 'ENSG00000004399', 'ENSG00000157349', 'ENSG00000156273', 'ENSG00000119203', 'ENSG00000198060', 'ENSG00000172053', 'ENSG00000158220', 'ENSG00000108797', 'ENSG00000177425', 'ENSG00000166024', 'ENSG00000197256', 'ENSG00000198380', 'ENSG00000197020', 'ENSG00000106290', 'ENSG00000179912', 'ENSG00000163660', 'ENSG00000035403', 'ENSG00000141699', 'ENSG00000125746', 'ENSG00000156535', 'ENSG00000171056', 'ENSG00000143373', 'ENSG00000107863', 'ENSG00000166170', 'ENSG00000100014', 'ENSG00000179902', 'ENSG00000166831', 'ENSG00000130164', 'ENSG00000113083', 'ENSG00000103811', 'ENSG00000093009', 'ENSG00000161888', 'ENSG00000185627', 'ENSG00000131462', 'ENSG00000130517', 'ENSG00000139540', 'ENSG00000132613', 'ENSG00000184451', 'ENSG00000148296', 'ENSG00000081019', 'ENSG00000138380', 'ENSG00000137709', 'ENSG00000164307', 'ENSG00000166689', 'ENSG00000067560', 'ENSG00000089248', 'ENSG00000205476', 'ENSG00000105953', 'ENSG00000174579', 'ENSG00000178199', 'ENSG00000066185', 'ENSG00000055483', 'ENSG00000173327', 'ENSG00000259075', 'ENSG00000141337', 'ENSG00000174953', 'ENSG00000234745', 'ENSG00000141744', 'ENSG00000156140', 'ENSG00000177045', 'ENSG00000051382', 'ENSG00000157933', 'ENSG00000003436', 'ENSG00000118898', 'ENSG00000172803', 'ENSG00000187498', 'ENSG00000256825', 'ENSG00000133794', 'ENSG00000135636', 'ENSG00000164062', 'ENSG00000128309', 'ENSG00000185787', 'ENSG00000156398', 'ENSG00000189144', 'ENSG00000284946', 'ENSG00000138443', 'ENSG00000188315', 'ENSG00000198270', 'ENSG00000185009', 'ENSG00000254470', 'ENSG00000221838', 'ENSG00000159214', 'ENSG00000160602', 'ENSG00000164626', 'ENSG00000154328', 'ENSG00000143418', 'ENSG00000171222', 'ENSG00000164045', 'ENSG00000145029', 'ENSG00000204290', 'ENSG00000184014', 'ENSG00000253305', 'ENSG00000141480', 'ENSG00000135862', 'ENSG00000148303', 'ENSG00000142453', 'ENSG00000276950', 'ENSG00000198646', 'ENSG00000119703', 'ENSG00000008196', 'ENSG00000113734', 'ENSG00000108963', 'ENSG00000101187', 'ENSG00000146731', 'ENSG00000163032', 'ENSG00000100285', 'ENSG00000137145', 'ENSG00000138231', 'ENSG00000120798', 'ENSG00000145217', 'ENSG00000148297', 'ENSG00000213047', 'ENSG00000253953', 'ENSG00000269955', 'ENSG00000138735', 'ENSG00000159352', 'ENSG00000108424', 'ENSG00000137944', 'ENSG00000197622', 'ENSG00000110074', 'ENSG00000134222', 'ENSG00000204160', 'ENSG00000262209', 'ENSG00000127125', 'ENSG00000141258', 'ENSG00000105329', 'ENSG00000140600', 'ENSG00000099974', 'ENSG00000138442', 'ENSG00000159217', 'ENSG00000119638', 'ENSG00000143001', 'ENSG00000140386', 'ENSG00000204427', 'ENSG00000164694', 'ENSG00000016864', 'ENSG00000154783', 'ENSG00000285868', 'ENSG00000100982', 'ENSG00000163155', 'ENSG00000175826', 'ENSG00000134242', 'ENSG00000170633', 'ENSG00000135473', 'ENSG00000124181', 'ENSG00000062485', 'ENSG00000214029', 'ENSG00000099992', 'ENSG00000143434', 'ENSG00000168906', 'ENSG00000181027', 'ENSG00000089902', 'ENSG00000204842', 'ENSG00000108773', 'ENSG00000163818', 'ENSG00000183196', 'ENSG00000154305', 'ENSG00000167601', 'ENSG00000262633', 'ENSG00000132781', 'ENSG00000114107', 'ENSG00000164109', 'ENSG00000146530', 'ENSG00000171804', 'ENSG00000120162', 'ENSG00000141026', 'ENSG00000139269', 'ENSG00000110243', 'ENSG00000104907', 'ENSG00000276547', 'ENSG00000140391', 'ENSG00000214212', 'ENSG00000150991', 'ENSG00000136280', 'ENSG00000186063', 'ENSG00000173868', 'ENSG00000108262', 'ENSG00000215717', 'ENSG00000177374', 'ENSG00000173064', 'ENSG00000108576', 'ENSG00000008300']	[['TF'], ['TF'], ['TF'], ['TF'], ['TF'], ['TF'], ['TF'], ['TF'], ['TF'], ['TF'], ['TF'], ['TF'], ['TF'], ['TF'], ['TF'], ['TF'], ['TF'], ['TF'], ['TF'], ['TF'], ['TF'], ['TF'], ['TF'], ['TF'], ['TF'], ['TF'], ['TF'], ['TF'], ['TF'], ['TF'], ['TF'], ['TF'], ['TF'], ['TF'], ['TF'], ['TF'], ['TF'], ['TF'], ['TF'], ['TF'], ['TF'], ['TF'], ['TF'], ['TF'], ['TF'], ['TF'], ['TF'], ['TF'], ['TF'], ['TF'], ['TF'], ['TF'], ['TF'], ['TF'], ['TF'], ['TF'], ['TF'], ['TF'], ['TF'], ['TF'], ['TF'], ['TF'], ['TF'], ['TF'], ['TF'], ['TF'], ['TF'], ['TF'], ['TF'], ['TF'], ['TF'], ['TF'], ['TF'], ['TF'], ['TF'], ['TF'], ['TF'], ['TF'], ['TF'], ['TF'], ['TF'], ['TF'], ['TF'], ['TF'], ['TF'], ['TF'], ['TF'], ['TF'], ['TF'], ['TF'], ['TF'], ['TF'], ['TF'], ['TF'], ['TF'], ['TF'], ['TF'], ['TF'], ['TF'], ['TF'], ['TF'], ['TF'], ['TF'], ['TF'], ['TF'], ['TF'], ['TF'], ['TF'], ['TF'], ['TF'], ['TF'], ['TF'], ['TF'], ['TF'], ['TF'], ['TF'], ['TF'], ['TF'], ['TF'], ['TF'], ['TF'], ['TF'], ['TF'], ['TF'], ['TF'], ['TF'], ['TF'], ['TF'], ['TF'], ['TF'], ['TF'], ['TF'], ['TF'], ['TF'], ['TF'], ['TF'], ['TF'], ['TF'], ['TF'], ['TF'], ['TF'], ['TF'], ['TF'], ['TF'], ['TF'], ['TF'], ['TF'], ['TF'], ['TF'], ['TF'], ['TF'], ['TF'], ['TF'], ['TF'], ['TF'], ['TF'], ['TF'], ['TF'], ['TF'], ['TF'], ['TF'], ['TF'], ['TF'], ['TF'], ['TF'], ['TF'], ['TF'], ['TF'], ['TF'], ['TF'], ['TF'], ['TF'], ['TF'], ['TF'], ['TF'], ['TF'], ['TF'], ['TF'], ['TF'], ['TF'], ['TF'], ['TF'], ['TF'], ['TF'], ['TF'], ['TF'], ['TF'], ['TF'], ['TF'], ['TF'], ['TF'], ['TF'], ['TF'], ['TF'], ['TF'], ['TF'], ['TF'], ['TF'], ['TF'], ['TF'], ['TF'], ['TF'], ['TF'], ['TF'], ['TF'], ['TF'], ['TF'], ['TF'], ['TF'], ['TF'], ['TF'], ['TF'], ['TF'], ['TF'], ['TF'], ['TF'], ['TF'], ['TF'], ['TF'], ['TF'], ['TF'], ['TF'], ['TF'], ['TF'], ['TF'], ['TF'], ['TF'], ['TF'], ['TF'], ['TF'], ['TF'], ['TF'], ['TF'], ['TF'], ['TF'], ['TF'], ['TF'], ['TF'], ['TF'], ['TF'], ['TF'], ['TF'], ['TF'], ['TF'], ['TF'], ['TF'], ['TF'], ['TF'], ['TF'], ['TF'], ['TF'], ['TF'], ['TF'], ['TF'], ['TF'], ['TF'], ['TF'], ['TF'], ['TF'], ['TF'], ['TF'], ['TF'], ['TF'], ['TF'], ['TF'], ['TF'], ['TF'], ['TF'], ['TF'], ['TF'], ['TF'], ['TF'], ['TF'], ['TF'], ['TF'], ['TF'], ['TF'], ['TF'], ['TF'], ['TF'], ['TF'], ['TF'], ['TF'], ['TF'], ['TF'], ['TF'], ['TF'], ['TF'], ['TF'], ['TF'], ['TF'], ['TF'], ['TF'], ['TF'], ['TF'], ['TF'], ['TF'], ['TF'], ['TF'], ['TF'], ['TF'], ['TF'], ['TF'], ['TF'], ['TF'], ['TF'], ['TF'], ['TF'], ['TF'], ['TF'], ['TF'], ['TF'], ['TF'], ['TF'], ['TF'], ['TF'], ['TF'], ['TF'], ['TF'], ['TF'], ['TF'], ['TF'], ['TF'], ['TF'], ['TF'], ['TF'], ['TF'], ['TF'], ['TF'], ['TF'], ['TF'], ['TF'], ['TF'], ['TF'], ['TF'], ['TF'], ['TF'], ['TF'], ['TF'], ['TF'], ['TF'], ['TF'], ['TF'], ['TF'], ['TF'], ['TF'], ['TF'], ['TF'], ['TF'], ['TF'], ['TF'], ['TF'], ['TF'], ['TF'], ['TF'], ['TF'], ['TF'], ['TF'], ['TF'], ['TF'], ['TF'], ['TF'], ['TF'], ['TF'], ['TF'], ['TF'], ['TF'], ['TF'], ['TF'], ['TF']]	0.23417721518987342
GO:BP	GO:0006629	lipid metabolic process	0.00012736484899539589	True	"The chemical reactions and pathways involving lipids, compounds soluble in an organic solvent but not, or sparingly, in an aqueous solvent. Includes fatty acids; neutral fats, other fatty-acid esters, and soaps; long-chain (fatty) alcohols and waxes; sphingoids and other long-chain bases; glycolipids, phospholipids and sphingolipids; and carotenes, polyprenols, sterols, terpenes and other isoprenoids." [GOC:ma]	1302	1580	111	31194	0.07025316455696203	0.08525345622119816	query_1	['GO:0044238', 'GO:0071704']	['ENSG00000213996', 'ENSG00000137714', 'ENSG00000166035', 'ENSG00000100197', 'ENSG00000221988', 'ENSG00000143398', 'ENSG00000131748', 'ENSG00000167525', 'ENSG00000166391', 'ENSG00000117682', 'ENSG00000179295', 'ENSG00000131067', 'ENSG00000114650', 'ENSG00000164898', 'ENSG00000168092', 'ENSG00000110245', 'ENSG00000248144', 'ENSG00000143365', 'ENSG00000168878', 'ENSG00000130203', 'ENSG00000173757', 'ENSG00000105287', 'ENSG00000133027', 'ENSG00000068745', 'ENSG00000242372', 'ENSG00000072310', 'ENSG00000161533', 'ENSG00000084093', 'ENSG00000175445', 'ENSG00000135100', 'ENSG00000001626', 'ENSG00000177076', 'ENSG00000007168', 'ENSG00000078401', 'ENSG00000187446', 'ENSG00000172977', 'ENSG00000172572', 'ENSG00000198951', 'ENSG00000284686', 'ENSG00000078269', 'ENSG00000099998', 'ENSG00000062282', 'ENSG00000107798', 'ENSG00000101464', 'ENSG00000233276', 'ENSG00000114054', 'ENSG00000168765', 'ENSG00000005249', 'ENSG00000134330', 'ENSG00000175066', 'ENSG00000137700', 'ENSG00000087111', 'ENSG00000161395', 'ENSG00000132170', 'ENSG00000204084', 'ENSG00000125686', 'ENSG00000123384', 'ENSG00000176095', 'ENSG00000107679', 'ENSG00000148795', 'ENSG00000139151', 'ENSG00000113163', 'ENSG00000084674', 'ENSG00000130208', 'ENSG00000082641', 'ENSG00000162407', 'ENSG00000100344', 'ENSG00000093010', 'ENSG00000136478', 'ENSG00000130164', 'ENSG00000171132', 'ENSG00000087237', 'ENSG00000145214', 'ENSG00000197093', 'ENSG00000129353', 'ENSG00000141338', 'ENSG00000138308', 'ENSG00000051382', 'ENSG00000131069', 'ENSG00000036530', 'ENSG00000111271', 'ENSG00000158555', 'ENSG00000026652', 'ENSG00000143418', 'ENSG00000113161', 'ENSG00000145384', 'ENSG00000168477', 'ENSG00000108389', 'ENSG00000100979', 'ENSG00000169174', 'ENSG00000167772', 'ENSG00000204310', 'ENSG00000168792', 'ENSG00000204427', 'ENSG00000105520', 'ENSG00000276293', 'ENSG00000113396', 'ENSG00000175826', 'ENSG00000134242', 'ENSG00000120437', 'ENSG00000108784', 'ENSG00000124181', 'ENSG00000138018', 'ENSG00000181027', 'ENSG00000091583', 'ENSG00000110080', 'ENSG00000015520', 'ENSG00000073734', 'ENSG00000110243', 'ENSG00000196616', 'ENSG00000186115']	[['IDA', 'IBA', 'IEA'], ['IDA', 'IEA'], ['IDA', 'IBA', 'TAS', 'IEA'], ['IDA', 'IMP', 'IBA', 'TAS', 'IEA'], ['TAS'], ['IDA', 'IBA', 'TAS', 'IEA'], ['TAS', 'IEA'], ['IEA'], ['IDA', 'IBA', 'TAS', 'IEA'], ['IDA', 'IBA', 'IEA'], ['IEA'], ['ISS'], ['IDA', 'ISS', 'IBA', 'NAS', 'IEA'], ['IEA'], ['TAS', 'IEA'], ['IDA', 'IMP', 'IBA', 'IEA'], ['IBA'], ['ISS'], ['IEA'], ['IDA', 'IMP', 'IGI', 'IBA', 'IEA'], ['IEA'], ['TAS'], ['IBA', 'TAS', 'IEA'], ['IDA', 'IBA', 'IEA'], ['ISS', 'IEA'], ['IDA', 'IMP', 'ISS', 'TAS', 'IEA'], ['IDA', 'IMP', 'IGI', 'IBA', 'IEA'], ['IMP'], ['IDA', 'ISS', 'IBA', 'IC', 'IEA'], ['IEA'], ['IEA'], ['IDA', 'IMP', 'IBA', 'TAS', 'IEA'], ['ISS', 'IEA'], ['IDA'], ['IMP'], ['IDA'], ['TAS'], ['IMP', 'IEA'], ['IEA'], ['IBA', 'TAS', 'IEA'], ['IDA', 'ISS', 'IBA', 'IEA'], ['IDA', 'ISS', 'IBA', 'TAS', 'IEA'], ['IBA', 'IEA'], ['IDA', 'IMP', 'IBA', 'TAS', 'NAS', 'IEA'], ['IDA', 'IEA'], ['NAS', 'IC', 'IEA'], ['IDA', 'IEA'], ['IEA'], ['IEA'], ['IBA'], ['IEA'], ['IBA', 'TAS', 'NAS', 'IEA'], ['IMP', 'IEA'], ['IBA', 'TAS', 'IEA'], ['IDA', 'IBA', 'IEA'], ['IMP'], ['TAS'], ['IDA', 'IBA'], ['IEA'], ['IDA', 'IBA', 'TAS', 'IEA'], ['IEA'], ['IEA'], ['IMP', 'IBA', 'IEA'], ['IDA', 'IBA', 'TAS', 'IEA'], ['IEA'], ['IDA', 'IBA', 'TAS', 'IEA'], ['IDA', 'IBA', 'TAS', 'IEA'], ['IEA'], ['NAS'], ['ISS', 'TAS', 'IEA'], ['IEA'], ['IDA', 'IMP', 'IBA', 'IEA'], ['IDA', 'IMP', 'IBA', 'IEA'], ['IEA'], ['TAS', 'IEA'], ['IMP'], ['IEA'], ['IDA', 'IBA', 'IEA'], ['IMP', 'IEA'], ['IDA', 'ISS', 'IBA', 'TAS', 'IEA'], ['IBA', 'TAS'], ['IEA'], ['TAS', 'NAS', 'IEA'], ['IDA', 'ISS', 'IBA', 'TAS', 'IEA'], ['IDA', 'IBA', 'IEA'], ['IEA'], ['IEA'], ['IDA', 'IBA', 'TAS', 'IEA'], ['TAS'], ['IEA'], ['IEA'], ['IGI', 'IBA', 'TAS', 'IEA'], ['ISS', 'IBA', 'IEA'], ['IDA', 'ISS', 'IBA', 'IEA'], ['IBA', 'IEA'], ['IDA', 'IBA', 'IEA'], ['TAS', 'IEA'], ['IGI'], ['IEA'], ['IBA', 'TAS', 'IC', 'IEA'], ['IEA'], ['ISS', 'IEA'], ['IDA', 'IMP', 'IBA', 'IEA'], ['IEA'], ['IDA'], ['IDA', 'IBA', 'IEA'], ['IMP', 'IEA'], ['IDA', 'IMP', 'ISS', 'TAS', 'IEA'], ['IDA', 'IMP', 'IBA', 'IEA'], ['IDA', 'IBA', 'IEA'], ['IDA', 'TAS', 'IEA']]	0.07025316455696203
TF	TF:M10027	Factor: Pax-5; motif: SCNNGGGCARCNRAGCGWGAC	0.00012766009857289294	True	Factor: Pax-5; motif: SCNNGGGCARCNRAGCGWGAC	3045	1580	220	31194	0.13924050632911392	0.0722495894909688	query_1	['TF:M00000']	['ENSG00000130513', 'ENSG00000133250', 'ENSG00000142046', 'ENSG00000213996', 'ENSG00000204033', 'ENSG00000283632', 'ENSG00000116151', 'ENSG00000133069', 'ENSG00000198026', 'ENSG00000176533', 'ENSG00000270316', 'ENSG00000255730', 'ENSG00000114302', 'ENSG00000164096', 'ENSG00000136715', 'ENSG00000204531', 'ENSG00000164938', 'ENSG00000174151', 'ENSG00000123810', 'ENSG00000107099', 'ENSG00000143384', 'ENSG00000163877', 'ENSG00000198700', 'ENSG00000204390', 'ENSG00000138075', 'ENSG00000143374', 'ENSG00000179295', 'ENSG00000135114', 'ENSG00000184117', 'ENSG00000134049', 'ENSG00000130734', 'ENSG00000143921', 'ENSG00000004534', 'ENSG00000159210', 'ENSG00000215251', 'ENSG00000078814', 'ENSG00000169180', 'ENSG00000283324', 'ENSG00000146833', 'ENSG00000126214', 'ENSG00000164048', 'ENSG00000243927', 'ENSG00000116977', 'ENSG00000164078', 'ENSG00000188981', 'ENSG00000130204', 'ENSG00000100024', 'ENSG00000104856', 'ENSG00000170500', 'ENSG00000105287', 'ENSG00000144426', 'ENSG00000119285', 'ENSG00000108443', 'ENSG00000267228', 'ENSG00000178397', 'ENSG00000198563', 'ENSG00000112208', 'ENSG00000143450', 'ENSG00000118655', 'ENSG00000227059', 'ENSG00000111300', 'ENSG00000119640', 'ENSG00000163156', 'ENSG00000160679', 'ENSG00000124226', 'ENSG00000119004', 'ENSG00000055044', 'ENSG00000173585', 'ENSG00000105656', 'ENSG00000140829', 'ENSG00000133246', 'ENSG00000170703', 'ENSG00000213516', 'ENSG00000161649', 'ENSG00000070366', 'ENSG00000101444', 'ENSG00000175189', 'ENSG00000084092', 'ENSG00000140105', 'ENSG00000112041', 'ENSG00000157353', 'ENSG00000142273', 'ENSG00000156873', 'ENSG00000198951', 'ENSG00000284686', 'ENSG00000198336', 'ENSG00000143379', 'ENSG00000114268', 'ENSG00000059378', 'ENSG00000101464', 'ENSG00000141569', 'ENSG00000233276', 'ENSG00000085733', 'ENSG00000143458', 'ENSG00000196449', 'ENSG00000168765', 'ENSG00000007255', 'ENSG00000134330', 'ENSG00000175066', 'ENSG00000137700', 'ENSG00000124678', 'ENSG00000260537', 'ENSG00000188486', 'ENSG00000024048', 'ENSG00000132170', 'ENSG00000137500', 'ENSG00000183431', 'ENSG00000164077', 'ENSG00000144785', 'ENSG00000100983', 'ENSG00000173421', 'ENSG00000108423', 'ENSG00000196588', 'ENSG00000138175', 'ENSG00000168925', 'ENSG00000003756', 'ENSG00000128573', 'ENSG00000112339', 'ENSG00000125743', 'ENSG00000169599', 'ENSG00000266967', 'ENSG00000042493', 'ENSG00000259207', 'ENSG00000100344', 'ENSG00000104915', 'ENSG00000182179', 'ENSG00000157349', 'ENSG00000183520', 'ENSG00000083099', 'ENSG00000172053', 'ENSG00000130940', 'ENSG00000167720', 'ENSG00000167258', 'ENSG00000173915', 'ENSG00000166024', 'ENSG00000197256', 'ENSG00000106290', 'ENSG00000188878', 'ENSG00000286075', 'ENSG00000198373', 'ENSG00000068137', 'ENSG00000130164', 'ENSG00000136709', 'ENSG00000112561', 'ENSG00000143512', 'ENSG00000118193', 'ENSG00000105193', 'ENSG00000184451', 'ENSG00000148296', 'ENSG00000142039', 'ENSG00000007202', 'ENSG00000213889', 'ENSG00000141279', 'ENSG00000181693', 'ENSG00000122359', 'ENSG00000247595', 'ENSG00000173327', 'ENSG00000012223', 'ENSG00000164941', 'ENSG00000099785', 'ENSG00000170581', 'ENSG00000185787', 'ENSG00000156398', 'ENSG00000284946', 'ENSG00000163879', 'ENSG00000158555', 'ENSG00000204511', 'ENSG00000122741', 'ENSG00000143418', 'ENSG00000171222', 'ENSG00000127415', 'ENSG00000261371', 'ENSG00000198743', 'ENSG00000168899', 'ENSG00000108557', 'ENSG00000160208', 'ENSG00000132801', 'ENSG00000276950', 'ENSG00000185019', 'ENSG00000198646', 'ENSG00000108828', 'ENSG00000182534', 'ENSG00000113734', 'ENSG00000108963', 'ENSG00000146731', 'ENSG00000166275', 'ENSG00000177191', 'ENSG00000128908', 'ENSG00000178404', 'ENSG00000138231', 'ENSG00000145217', 'ENSG00000037042', 'ENSG00000124562', 'ENSG00000114491', 'ENSG00000257767', 'ENSG00000160207', 'ENSG00000137944', 'ENSG00000197622', 'ENSG00000102967', 'ENSG00000118557', 'ENSG00000204642', 'ENSG00000011422', 'ENSG00000119638', 'ENSG00000143001', 'ENSG00000267318', 'ENSG00000163155', 'ENSG00000187492', 'ENSG00000124181', 'ENSG00000198324', 'ENSG00000177700', 'ENSG00000198517', 'ENSG00000183196', 'ENSG00000154305', 'ENSG00000072864', 'ENSG00000214212', 'ENSG00000136436', 'ENSG00000204475', 'ENSG00000173064', 'ENSG00000108576', 'ENSG00000160695']	[['TF'], ['TF'], ['TF'], ['TF'], ['TF'], ['TF'], ['TF'], ['TF'], ['TF'], ['TF'], ['TF'], ['TF'], ['TF'], ['TF'], ['TF'], ['TF'], ['TF'], ['TF'], ['TF'], ['TF'], ['TF'], ['TF'], ['TF'], ['TF'], ['TF'], ['TF'], ['TF'], ['TF'], ['TF'], ['TF'], ['TF'], ['TF'], ['TF'], ['TF'], ['TF'], ['TF'], ['TF'], ['TF'], ['TF'], ['TF'], ['TF'], ['TF'], ['TF'], ['TF'], ['TF'], ['TF'], ['TF'], ['TF'], ['TF'], ['TF'], ['TF'], ['TF'], ['TF'], ['TF'], ['TF'], ['TF'], ['TF'], ['TF'], ['TF'], ['TF'], ['TF'], ['TF'], ['TF'], ['TF'], ['TF'], ['TF'], ['TF'], ['TF'], ['TF'], ['TF'], ['TF'], ['TF'], ['TF'], ['TF'], ['TF'], ['TF'], ['TF'], ['TF'], ['TF'], ['TF'], ['TF'], ['TF'], ['TF'], ['TF'], ['TF'], ['TF'], ['TF'], ['TF'], ['TF'], ['TF'], ['TF'], ['TF'], ['TF'], ['TF'], ['TF'], ['TF'], ['TF'], ['TF'], ['TF'], ['TF'], ['TF'], ['TF'], ['TF'], ['TF'], ['TF'], ['TF'], ['TF'], ['TF'], ['TF'], ['TF'], ['TF'], ['TF'], ['TF'], ['TF'], ['TF'], ['TF'], ['TF'], ['TF'], ['TF'], ['TF'], ['TF'], ['TF'], ['TF'], ['TF'], ['TF'], ['TF'], ['TF'], ['TF'], ['TF'], ['TF'], ['TF'], ['TF'], ['TF'], ['TF'], ['TF'], ['TF'], ['TF'], ['TF'], ['TF'], ['TF'], ['TF'], ['TF'], ['TF'], ['TF'], ['TF'], ['TF'], ['TF'], ['TF'], ['TF'], ['TF'], ['TF'], ['TF'], ['TF'], ['TF'], ['TF'], ['TF'], ['TF'], ['TF'], ['TF'], ['TF'], ['TF'], ['TF'], ['TF'], ['TF'], ['TF'], ['TF'], ['TF'], ['TF'], ['TF'], ['TF'], ['TF'], ['TF'], ['TF'], ['TF'], ['TF'], ['TF'], ['TF'], ['TF'], ['TF'], ['TF'], ['TF'], ['TF'], ['TF'], ['TF'], ['TF'], ['TF'], ['TF'], ['TF'], ['TF'], ['TF'], ['TF'], ['TF'], ['TF'], ['TF'], ['TF'], ['TF'], ['TF'], ['TF'], ['TF'], ['TF'], ['TF'], ['TF'], ['TF'], ['TF'], ['TF'], ['TF'], ['TF'], ['TF'], ['TF'], ['TF'], ['TF'], ['TF'], ['TF'], ['TF'], ['TF'], ['TF'], ['TF'], ['TF'], ['TF'], ['TF']]	0.13924050632911392
TF	TF:M11334	Factor: ATF-4; motif: GGATGATGTCATCC	0.0001279650130339161	True	Factor: ATF-4; motif: GGATGATGTCATCC	5476	1580	360	31194	0.22784810126582278	0.06574141709276844	query_1	['TF:M00000']	['ENSG00000120278', 'ENSG00000083642', 'ENSG00000167528', 'ENSG00000104497', 'ENSG00000204033', 'ENSG00000283632', 'ENSG00000100197', 'ENSG00000166225', 'ENSG00000198026', 'ENSG00000204469', 'ENSG00000143367', 'ENSG00000153815', 'ENSG00000114302', 'ENSG00000111752', 'ENSG00000110693', 'ENSG00000221988', 'ENSG00000055955', 'ENSG00000254221', 'ENSG00000120733', 'ENSG00000176402', 'ENSG00000167800', 'ENSG00000148737', 'ENSG00000182481', 'ENSG00000010310', 'ENSG00000138036', 'ENSG00000107779', 'ENSG00000163823', 'ENSG00000108433', 'ENSG00000166278', 'ENSG00000140553', 'ENSG00000123810', 'ENSG00000107099', 'ENSG00000198700', 'ENSG00000143374', 'ENSG00000179295', 'ENSG00000105856', 'ENSG00000135114', 'ENSG00000182923', 'ENSG00000131067', 'ENSG00000184117', 'ENSG00000134049', 'ENSG00000114650', 'ENSG00000130734', 'ENSG00000109917', 'ENSG00000198933', 'ENSG00000139597', 'ENSG00000175305', 'ENSG00000104853', 'ENSG00000157837', 'ENSG00000074695', 'ENSG00000146411', 'ENSG00000124762', 'ENSG00000254870', 'ENSG00000151917', 'ENSG00000283324', 'ENSG00000126214', 'ENSG00000091664', 'ENSG00000164048', 'ENSG00000162399', 'ENSG00000116977', 'ENSG00000248144', 'ENSG00000112715', 'ENSG00000126217', 'ENSG00000130158', 'ENSG00000188981', 'ENSG00000033627', 'ENSG00000128311', 'ENSG00000197150', 'ENSG00000213339', 'ENSG00000168878', 'ENSG00000105397', 'ENSG00000123415', 'ENSG00000213413', 'ENSG00000165895', 'ENSG00000258555', 'ENSG00000115970', 'ENSG00000151292', 'ENSG00000142347', 'ENSG00000174611', 'ENSG00000172403', 'ENSG00000132481', 'ENSG00000145700', 'ENSG00000144426', 'ENSG00000119285', 'ENSG00000120709', 'ENSG00000257017', 'ENSG00000267228', 'ENSG00000163349', 'ENSG00000160712', 'ENSG00000187595', 'ENSG00000105705', 'ENSG00000198563', 'ENSG00000132478', 'ENSG00000115486', 'ENSG00000001626', 'ENSG00000111300', 'ENSG00000185614', 'ENSG00000119640', 'ENSG00000146243', 'ENSG00000244255', 'ENSG00000136274', 'ENSG00000138071', 'ENSG00000066629', 'ENSG00000197520', 'ENSG00000144230', 'ENSG00000204539', 'ENSG00000105656', 'ENSG00000148677', 'ENSG00000181754', 'ENSG00000159409', 'ENSG00000203760', 'ENSG00000253731', 'ENSG00000124203', 'ENSG00000156265', 'ENSG00000175662', 'ENSG00000084112', 'ENSG00000161649', 'ENSG00000158402', 'ENSG00000101444', 'ENSG00000143457', 'ENSG00000175189', 'ENSG00000182326', 'ENSG00000116774', 'ENSG00000130475', 'ENSG00000133983', 'ENSG00000186409', 'ENSG00000138670', 'ENSG00000253910', 'ENSG00000160326', 'ENSG00000171703', 'ENSG00000204472', 'ENSG00000119397', 'ENSG00000156873', 'ENSG00000133433', 'ENSG00000160360', 'ENSG00000213760', 'ENSG00000198720', 'ENSG00000276043', 'ENSG00000148291', 'ENSG00000284686', 'ENSG00000163159', 'ENSG00000167395', 'ENSG00000163596', 'ENSG00000101000', 'ENSG00000134954', 'ENSG00000198336', 'ENSG00000078269', 'ENSG00000059378', 'ENSG00000188800', 'ENSG00000112079', 'ENSG00000172785', 'ENSG00000119718', 'ENSG00000156006', 'ENSG00000103599', 'ENSG00000031698', 'ENSG00000174948', 'ENSG00000110880', 'ENSG00000248751', 'ENSG00000115414', 'ENSG00000204305', 'ENSG00000011052', 'ENSG00000185236', 'ENSG00000164116', 'ENSG00000078747', 'ENSG00000099985', 'ENSG00000133606', 'ENSG00000108423', 'ENSG00000187098', 'ENSG00000182218', 'ENSG00000088298', 'ENSG00000138175', 'ENSG00000163359', 'ENSG00000129055', 'ENSG00000204344', 'ENSG00000107679', 'ENSG00000168925', 'ENSG00000254122', 'ENSG00000151617', 'ENSG00000213654', 'ENSG00000148795', 'ENSG00000069399', 'ENSG00000072201', 'ENSG00000067221', 'ENSG00000003756', 'ENSG00000139151', 'ENSG00000128573', 'ENSG00000239672', 'ENSG00000261582', 'ENSG00000182600', 'ENSG00000173039', 'ENSG00000256223', 'ENSG00000184508', 'ENSG00000130208', 'ENSG00000176986', 'ENSG00000129038', 'ENSG00000163635', 'ENSG00000082641', 'ENSG00000143436', 'ENSG00000149269', 'ENSG00000064995', 'ENSG00000258388', 'ENSG00000267060', 'ENSG00000129116', 'ENSG00000182179', 'ENSG00000106392', 'ENSG00000115474', 'ENSG00000198060', 'ENSG00000172399', 'ENSG00000143382', 'ENSG00000198182', 'ENSG00000167258', 'ENSG00000108797', 'ENSG00000079819', 'ENSG00000114270', 'ENSG00000197020', 'ENSG00000163660', 'ENSG00000125746', 'ENSG00000118292', 'ENSG00000166166', 'ENSG00000143373', 'ENSG00000100014', 'ENSG00000091732', 'ENSG00000160808', 'ENSG00000166831', 'ENSG00000161888', 'ENSG00000100991', 'ENSG00000143512', 'ENSG00000130517', 'ENSG00000061918', 'ENSG00000167085', 'ENSG00000160685', 'ENSG00000067560', 'ENSG00000133665', 'ENSG00000055483', 'ENSG00000129493', 'ENSG00000113525', 'ENSG00000247595', 'ENSG00000203546', 'ENSG00000118640', 'ENSG00000173327', 'ENSG00000259075', 'ENSG00000164941', 'ENSG00000170581', 'ENSG00000288558', 'ENSG00000156140', 'ENSG00000160862', 'ENSG00000198901', 'ENSG00000138308', 'ENSG00000003436', 'ENSG00000172803', 'ENSG00000158480', 'ENSG00000182329', 'ENSG00000090612', 'ENSG00000256825', 'ENSG00000128309', 'ENSG00000106804', 'ENSG00000284946', 'ENSG00000138443', 'ENSG00000111271', 'ENSG00000158555', 'ENSG00000204511', 'ENSG00000144231', 'ENSG00000089022', 'ENSG00000156206', 'ENSG00000154328', 'ENSG00000171222', 'ENSG00000267552', 'ENSG00000148604', 'ENSG00000175489', 'ENSG00000111275', 'ENSG00000184014', 'ENSG00000108830', 'ENSG00000148290', 'ENSG00000168477', 'ENSG00000135862', 'ENSG00000164597', 'ENSG00000187908', 'ENSG00000184988', 'ENSG00000137656', 'ENSG00000198646', 'ENSG00000119703', 'ENSG00000139567', 'ENSG00000008196', 'ENSG00000121797', 'ENSG00000079308', 'ENSG00000157578', 'ENSG00000173801', 'ENSG00000077348', 'ENSG00000101187', 'ENSG00000167549', 'ENSG00000128908', 'ENSG00000178404', 'ENSG00000181585', 'ENSG00000137145', 'ENSG00000119684', 'ENSG00000182093', 'ENSG00000114491', 'ENSG00000253953', 'ENSG00000169174', 'ENSG00000204498', 'ENSG00000117411', 'ENSG00000277791', 'ENSG00000111961', 'ENSG00000110074', 'ENSG00000262209', 'ENSG00000178467', 'ENSG00000088387', 'ENSG00000118557', 'ENSG00000204310', 'ENSG00000174744', 'ENSG00000151304', 'ENSG00000119638', 'ENSG00000204427', 'ENSG00000158234', 'ENSG00000143363', 'ENSG00000125844', 'ENSG00000221986', 'ENSG00000076685', 'ENSG00000171962', 'ENSG00000175826', 'ENSG00000134242', 'ENSG00000115935', 'ENSG00000120437', 'ENSG00000062485', 'ENSG00000214029', 'ENSG00000177096', 'ENSG00000214655', 'ENSG00000149243', 'ENSG00000198517', 'ENSG00000078804', 'ENSG00000103653', 'ENSG00000076604', 'ENSG00000168484', 'ENSG00000108825', 'ENSG00000127663', 'ENSG00000001617', 'ENSG00000167601', 'ENSG00000112210', 'ENSG00000262633', 'ENSG00000164061', 'ENSG00000138152', 'ENSG00000198863', 'ENSG00000120162', 'ENSG00000141026', 'ENSG00000139269', 'ENSG00000073734', 'ENSG00000110243', 'ENSG00000150337', 'ENSG00000149257', 'ENSG00000196616', 'ENSG00000140391', 'ENSG00000198959', 'ENSG00000134243', 'ENSG00000150991', 'ENSG00000100949', 'ENSG00000136280', 'ENSG00000158710', 'ENSG00000108262', 'ENSG00000240764', 'ENSG00000160695']	[['TF'], ['TF'], ['TF'], ['TF'], ['TF'], ['TF'], ['TF'], ['TF'], ['TF'], ['TF'], ['TF'], ['TF'], ['TF'], ['TF'], ['TF'], ['TF'], ['TF'], ['TF'], ['TF'], ['TF'], ['TF'], ['TF'], ['TF'], ['TF'], ['TF'], ['TF'], ['TF'], ['TF'], ['TF'], ['TF'], ['TF'], ['TF'], ['TF'], ['TF'], ['TF'], ['TF'], ['TF'], ['TF'], ['TF'], ['TF'], ['TF'], ['TF'], ['TF'], ['TF'], ['TF'], ['TF'], ['TF'], ['TF'], ['TF'], ['TF'], ['TF'], ['TF'], ['TF'], ['TF'], ['TF'], ['TF'], ['TF'], ['TF'], ['TF'], ['TF'], ['TF'], ['TF'], ['TF'], ['TF'], ['TF'], ['TF'], ['TF'], ['TF'], ['TF'], ['TF'], ['TF'], ['TF'], ['TF'], ['TF'], ['TF'], ['TF'], ['TF'], ['TF'], ['TF'], ['TF'], ['TF'], ['TF'], ['TF'], ['TF'], ['TF'], ['TF'], ['TF'], ['TF'], ['TF'], ['TF'], ['TF'], ['TF'], ['TF'], ['TF'], ['TF'], ['TF'], ['TF'], ['TF'], ['TF'], ['TF'], ['TF'], ['TF'], ['TF'], ['TF'], ['TF'], ['TF'], ['TF'], ['TF'], ['TF'], ['TF'], ['TF'], ['TF'], ['TF'], ['TF'], ['TF'], ['TF'], ['TF'], ['TF'], ['TF'], ['TF'], ['TF'], ['TF'], ['TF'], ['TF'], ['TF'], ['TF'], ['TF'], ['TF'], ['TF'], ['TF'], ['TF'], ['TF'], ['TF'], ['TF'], ['TF'], ['TF'], ['TF'], ['TF'], ['TF'], ['TF'], ['TF'], ['TF'], ['TF'], ['TF'], ['TF'], ['TF'], ['TF'], ['TF'], ['TF'], ['TF'], ['TF'], ['TF'], ['TF'], ['TF'], ['TF'], ['TF'], ['TF'], ['TF'], ['TF'], ['TF'], ['TF'], ['TF'], ['TF'], ['TF'], ['TF'], ['TF'], ['TF'], ['TF'], ['TF'], ['TF'], ['TF'], ['TF'], ['TF'], ['TF'], ['TF'], ['TF'], ['TF'], ['TF'], ['TF'], ['TF'], ['TF'], ['TF'], ['TF'], ['TF'], ['TF'], ['TF'], ['TF'], ['TF'], ['TF'], ['TF'], ['TF'], ['TF'], ['TF'], ['TF'], ['TF'], ['TF'], ['TF'], ['TF'], ['TF'], ['TF'], ['TF'], ['TF'], ['TF'], ['TF'], ['TF'], ['TF'], ['TF'], ['TF'], ['TF'], ['TF'], ['TF'], ['TF'], ['TF'], ['TF'], ['TF'], ['TF'], ['TF'], ['TF'], ['TF'], ['TF'], ['TF'], ['TF'], ['TF'], ['TF'], ['TF'], ['TF'], ['TF'], ['TF'], ['TF'], ['TF'], ['TF'], ['TF'], ['TF'], ['TF'], ['TF'], ['TF'], ['TF'], ['TF'], ['TF'], ['TF'], ['TF'], ['TF'], ['TF'], ['TF'], ['TF'], ['TF'], ['TF'], ['TF'], ['TF'], ['TF'], ['TF'], ['TF'], ['TF'], ['TF'], ['TF'], ['TF'], ['TF'], ['TF'], ['TF'], ['TF'], ['TF'], ['TF'], ['TF'], ['TF'], ['TF'], ['TF'], ['TF'], ['TF'], ['TF'], ['TF'], ['TF'], ['TF'], ['TF'], ['TF'], ['TF'], ['TF'], ['TF'], ['TF'], ['TF'], ['TF'], ['TF'], ['TF'], ['TF'], ['TF'], ['TF'], ['TF'], ['TF'], ['TF'], ['TF'], ['TF'], ['TF'], ['TF'], ['TF'], ['TF'], ['TF'], ['TF'], ['TF'], ['TF'], ['TF'], ['TF'], ['TF'], ['TF'], ['TF'], ['TF'], ['TF'], ['TF'], ['TF'], ['TF'], ['TF'], ['TF'], ['TF'], ['TF'], ['TF'], ['TF'], ['TF'], ['TF'], ['TF'], ['TF'], ['TF'], ['TF'], ['TF'], ['TF'], ['TF'], ['TF'], ['TF'], ['TF'], ['TF'], ['TF'], ['TF'], ['TF'], ['TF'], ['TF'], ['TF'], ['TF'], ['TF'], ['TF'], ['TF'], ['TF'], ['TF'], ['TF'], ['TF'], ['TF'], ['TF'], ['TF'], ['TF'], ['TF'], ['TF'], ['TF'], ['TF'], ['TF'], ['TF'], ['TF'], ['TF'], ['TF'], ['TF'], ['TF'], ['TF'], ['TF'], ['TF'], ['TF']]	0.22784810126582278
TF	TF:M11084	Factor: SREBP-2; motif: ATCACMCCAY	0.00012815027437636898	True	Factor: SREBP-2; motif: ATCACMCCAY	2911	1580	212	31194	0.1341772151898734	0.0728272071453109	query_1	['TF:M00000']	['ENSG00000213995', 'ENSG00000142046', 'ENSG00000133789', 'ENSG00000100197', 'ENSG00000198026', 'ENSG00000236383', 'ENSG00000270316', 'ENSG00000255730', 'ENSG00000143376', 'ENSG00000055955', 'ENSG00000189298', 'ENSG00000204531', 'ENSG00000132471', 'ENSG00000176927', 'ENSG00000123810', 'ENSG00000107099', 'ENSG00000127528', 'ENSG00000138075', 'ENSG00000117682', 'ENSG00000168610', 'ENSG00000143374', 'ENSG00000179295', 'ENSG00000135114', 'ENSG00000109917', 'ENSG00000188761', 'ENSG00000143921', 'ENSG00000204316', 'ENSG00000146963', 'ENSG00000169180', 'ENSG00000283324', 'ENSG00000146833', 'ENSG00000091664', 'ENSG00000164048', 'ENSG00000174371', 'ENSG00000116977', 'ENSG00000163141', 'ENSG00000033627', 'ENSG00000065135', 'ENSG00000128311', 'ENSG00000105287', 'ENSG00000140368', 'ENSG00000142065', 'ENSG00000156026', 'ENSG00000204351', 'ENSG00000144426', 'ENSG00000108443', 'ENSG00000133027', 'ENSG00000112699', 'ENSG00000178295', 'ENSG00000136274', 'ENSG00000055044', 'ENSG00000177076', 'ENSG00000090372', 'ENSG00000129351', 'ENSG00000007168', 'ENSG00000204539', 'ENSG00000184371', 'ENSG00000148677', 'ENSG00000156374', 'ENSG00000253485', 'ENSG00000167721', 'ENSG00000172977', 'ENSG00000118197', 'ENSG00000151465', 'ENSG00000166822', 'ENSG00000112941', 'ENSG00000187860', 'ENSG00000175189', 'ENSG00000277971', 'ENSG00000104936', 'ENSG00000182326', 'ENSG00000116774', 'ENSG00000133983', 'ENSG00000140105', 'ENSG00000175707', 'ENSG00000186409', 'ENSG00000138670', 'ENSG00000157353', 'ENSG00000204472', 'ENSG00000116337', 'ENSG00000268434', 'ENSG00000258472', 'ENSG00000172572', 'ENSG00000160360', 'ENSG00000180592', 'ENSG00000139620', 'ENSG00000160789', 'ENSG00000213445', 'ENSG00000062282', 'ENSG00000143498', 'ENSG00000172785', 'ENSG00000085733', 'ENSG00000143458', 'ENSG00000137700', 'ENSG00000204305', 'ENSG00000164116', 'ENSG00000204084', 'ENSG00000137500', 'ENSG00000164077', 'ENSG00000129315', 'ENSG00000108591', 'ENSG00000144785', 'ENSG00000123384', 'ENSG00000099985', 'ENSG00000173421', 'ENSG00000108423', 'ENSG00000187098', 'ENSG00000176095', 'ENSG00000148795', 'ENSG00000069399', 'ENSG00000003756', 'ENSG00000214435', 'ENSG00000182600', 'ENSG00000184508', 'ENSG00000108771', 'ENSG00000160714', 'ENSG00000092929', 'ENSG00000137699', 'ENSG00000082641', 'ENSG00000261717', 'ENSG00000267060', 'ENSG00000100344', 'ENSG00000104915', 'ENSG00000182179', 'ENSG00000165609', 'ENSG00000156273', 'ENSG00000168928', 'ENSG00000108797', 'ENSG00000197256', 'ENSG00000050820', 'ENSG00000106290', 'ENSG00000171056', 'ENSG00000125753', 'ENSG00000136478', 'ENSG00000166831', 'ENSG00000130164', 'ENSG00000172037', 'ENSG00000103811', 'ENSG00000161888', 'ENSG00000100991', 'ENSG00000143512', 'ENSG00000166529', 'ENSG00000184451', 'ENSG00000158955', 'ENSG00000167085', 'ENSG00000141279', 'ENSG00000185264', 'ENSG00000174579', 'ENSG00000247595', 'ENSG00000114316', 'ENSG00000131069', 'ENSG00000172803', 'ENSG00000131351', 'ENSG00000182329', 'ENSG00000090263', 'ENSG00000090612', 'ENSG00000128309', 'ENSG00000284946', 'ENSG00000163879', 'ENSG00000204511', 'ENSG00000221838', 'ENSG00000254726', 'ENSG00000159214', 'ENSG00000117676', 'ENSG00000167083', 'ENSG00000261371', 'ENSG00000174807', 'ENSG00000204290', 'ENSG00000253305', 'ENSG00000168899', 'ENSG00000106261', 'ENSG00000108557', 'ENSG00000160208', 'ENSG00000132801', 'ENSG00000276950', 'ENSG00000204978', 'ENSG00000113734', 'ENSG00000173917', 'ENSG00000173801', 'ENSG00000204394', 'ENSG00000182134', 'ENSG00000166275', 'ENSG00000120798', 'ENSG00000145217', 'ENSG00000169174', 'ENSG00000257767', 'ENSG00000080644', 'ENSG00000160207', 'ENSG00000197622', 'ENSG00000134986', 'ENSG00000204310', 'ENSG00000140600', 'ENSG00000016864', 'ENSG00000267318', 'ENSG00000076685', 'ENSG00000099783', 'ENSG00000163155', 'ENSG00000108784', 'ENSG00000062485', 'ENSG00000099992', 'ENSG00000181027', 'ENSG00000138315', 'ENSG00000108825', 'ENSG00000138131', 'ENSG00000015520', 'ENSG00000132781', 'ENSG00000138152', 'ENSG00000198863', 'ENSG00000253537', 'ENSG00000136436', 'ENSG00000167524', 'ENSG00000186115']	[['TF'], ['TF'], ['TF'], ['TF'], ['TF'], ['TF'], ['TF'], ['TF'], ['TF'], ['TF'], ['TF'], ['TF'], ['TF'], ['TF'], ['TF'], ['TF'], ['TF'], ['TF'], ['TF'], ['TF'], ['TF'], ['TF'], ['TF'], ['TF'], ['TF'], ['TF'], ['TF'], ['TF'], ['TF'], ['TF'], ['TF'], ['TF'], ['TF'], ['TF'], ['TF'], ['TF'], ['TF'], ['TF'], ['TF'], ['TF'], ['TF'], ['TF'], ['TF'], ['TF'], ['TF'], ['TF'], ['TF'], ['TF'], ['TF'], ['TF'], ['TF'], ['TF'], ['TF'], ['TF'], ['TF'], ['TF'], ['TF'], ['TF'], ['TF'], ['TF'], ['TF'], ['TF'], ['TF'], ['TF'], ['TF'], ['TF'], ['TF'], ['TF'], ['TF'], ['TF'], ['TF'], ['TF'], ['TF'], ['TF'], ['TF'], ['TF'], ['TF'], ['TF'], ['TF'], ['TF'], ['TF'], ['TF'], ['TF'], ['TF'], ['TF'], ['TF'], ['TF'], ['TF'], ['TF'], ['TF'], ['TF'], ['TF'], ['TF'], ['TF'], ['TF'], ['TF'], ['TF'], ['TF'], ['TF'], ['TF'], ['TF'], ['TF'], ['TF'], ['TF'], ['TF'], ['TF'], ['TF'], ['TF'], ['TF'], ['TF'], ['TF'], ['TF'], ['TF'], ['TF'], ['TF'], ['TF'], ['TF'], ['TF'], ['TF'], ['TF'], ['TF'], ['TF'], ['TF'], ['TF'], ['TF'], ['TF'], ['TF'], ['TF'], ['TF'], ['TF'], ['TF'], ['TF'], ['TF'], ['TF'], ['TF'], ['TF'], ['TF'], ['TF'], ['TF'], ['TF'], ['TF'], ['TF'], ['TF'], ['TF'], ['TF'], ['TF'], ['TF'], ['TF'], ['TF'], ['TF'], ['TF'], ['TF'], ['TF'], ['TF'], ['TF'], ['TF'], ['TF'], ['TF'], ['TF'], ['TF'], ['TF'], ['TF'], ['TF'], ['TF'], ['TF'], ['TF'], ['TF'], ['TF'], ['TF'], ['TF'], ['TF'], ['TF'], ['TF'], ['TF'], ['TF'], ['TF'], ['TF'], ['TF'], ['TF'], ['TF'], ['TF'], ['TF'], ['TF'], ['TF'], ['TF'], ['TF'], ['TF'], ['TF'], ['TF'], ['TF'], ['TF'], ['TF'], ['TF'], ['TF'], ['TF'], ['TF'], ['TF'], ['TF'], ['TF'], ['TF'], ['TF'], ['TF'], ['TF'], ['TF'], ['TF'], ['TF'], ['TF'], ['TF'], ['TF'], ['TF'], ['TF'], ['TF']]	0.1341772151898734
TF	TF:M01202	Factor: VDR:RXR; motif: GGGTCAWNGRGTTCA	0.0001282484179476968	True	Factor: VDR:RXR; motif: GGGTCAWNGRGTTCA	3622	1580	254	31194	0.16075949367088607	0.07012700165654334	query_1	['TF:M00000']	['ENSG00000130513', 'ENSG00000126705', 'ENSG00000142046', 'ENSG00000184185', 'ENSG00000204033', 'ENSG00000099203', 'ENSG00000176533', 'ENSG00000255730', 'ENSG00000175164', 'ENSG00000139668', 'ENSG00000196967', 'ENSG00000137310', 'ENSG00000176402', 'ENSG00000066923', 'ENSG00000182481', 'ENSG00000131748', 'ENSG00000177963', 'ENSG00000010310', 'ENSG00000138036', 'ENSG00000108433', 'ENSG00000166278', 'ENSG00000134871', 'ENSG00000007047', 'ENSG00000143384', 'ENSG00000170482', 'ENSG00000130479', 'ENSG00000135114', 'ENSG00000182923', 'ENSG00000131067', 'ENSG00000080603', 'ENSG00000166508', 'ENSG00000283189', 'ENSG00000004534', 'ENSG00000159210', 'ENSG00000074695', 'ENSG00000163239', 'ENSG00000154438', 'ENSG00000163634', 'ENSG00000283324', 'ENSG00000164048', 'ENSG00000243927', 'ENSG00000116977', 'ENSG00000126217', 'ENSG00000128311', 'ENSG00000179168', 'ENSG00000213339', 'ENSG00000104856', 'ENSG00000170500', 'ENSG00000258555', 'ENSG00000105287', 'ENSG00000140368', 'ENSG00000142347', 'ENSG00000174611', 'ENSG00000139725', 'ENSG00000174306', 'ENSG00000065029', 'ENSG00000257017', 'ENSG00000114790', 'ENSG00000068745', 'ENSG00000132478', 'ENSG00000100473', 'ENSG00000227059', 'ENSG00000146243', 'ENSG00000262576', 'ENSG00000255587', 'ENSG00000244255', 'ENSG00000095015', 'ENSG00000090372', 'ENSG00000204539', 'ENSG00000148677', 'ENSG00000160678', 'ENSG00000003056', 'ENSG00000171953', 'ENSG00000204536', 'ENSG00000126005', 'ENSG00000169291', 'ENSG00000253485', 'ENSG00000182326', 'ENSG00000116774', 'ENSG00000175707', 'ENSG00000112041', 'ENSG00000160326', 'ENSG00000108774', 'ENSG00000276043', 'ENSG00000167395', 'ENSG00000163596', 'ENSG00000101000', 'ENSG00000134954', 'ENSG00000010818', 'ENSG00000165804', 'ENSG00000131626', 'ENSG00000134330', 'ENSG00000163431', 'ENSG00000137700', 'ENSG00000204084', 'ENSG00000134905', 'ENSG00000143412', 'ENSG00000137500', 'ENSG00000141034', 'ENSG00000125686', 'ENSG00000133606', 'ENSG00000181264', 'ENSG00000104941', 'ENSG00000129055', 'ENSG00000164512', 'ENSG00000254122', 'ENSG00000148795', 'ENSG00000067221', 'ENSG00000173349', 'ENSG00000171700', 'ENSG00000119383', 'ENSG00000156170', 'ENSG00000130208', 'ENSG00000042493', 'ENSG00000106460', 'ENSG00000164362', 'ENSG00000187266', 'ENSG00000183092', 'ENSG00000104915', 'ENSG00000182179', 'ENSG00000172053', 'ENSG00000101152', 'ENSG00000167258', 'ENSG00000140506', 'ENSG00000108797', 'ENSG00000173915', 'ENSG00000114270', 'ENSG00000106290', 'ENSG00000141699', 'ENSG00000166166', 'ENSG00000171056', 'ENSG00000112200', 'ENSG00000100014', 'ENSG00000068137', 'ENSG00000107371', 'ENSG00000103811', 'ENSG00000093009', 'ENSG00000267261', 'ENSG00000161888', 'ENSG00000185627', 'ENSG00000131462', 'ENSG00000130517', 'ENSG00000087237', 'ENSG00000173442', 'ENSG00000167645', 'ENSG00000125347', 'ENSG00000184451', 'ENSG00000167085', 'ENSG00000099331', 'ENSG00000141279', 'ENSG00000130202', 'ENSG00000138380', 'ENSG00000111252', 'ENSG00000166689', 'ENSG00000067560', 'ENSG00000187244', 'ENSG00000105953', 'ENSG00000174579', 'ENSG00000118640', 'ENSG00000099785', 'ENSG00000174953', 'ENSG00000234745', 'ENSG00000051382', 'ENSG00000168256', 'ENSG00000196517', 'ENSG00000131351', 'ENSG00000187498', 'ENSG00000160323', 'ENSG00000036530', 'ENSG00000183625', 'ENSG00000128309', 'ENSG00000242419', 'ENSG00000185009', 'ENSG00000226979', 'ENSG00000254470', 'ENSG00000221838', 'ENSG00000254726', 'ENSG00000159214', 'ENSG00000156206', 'ENSG00000122741', 'ENSG00000164626', 'ENSG00000128567', 'ENSG00000117676', 'ENSG00000164045', 'ENSG00000261371', 'ENSG00000175489', 'ENSG00000174807', 'ENSG00000198743', 'ENSG00000145029', 'ENSG00000173227', 'ENSG00000196155', 'ENSG00000135862', 'ENSG00000051108', 'ENSG00000204978', 'ENSG00000108828', 'ENSG00000008196', 'ENSG00000253767', 'ENSG00000140564', 'ENSG00000110063', 'ENSG00000173801', 'ENSG00000108963', 'ENSG00000182134', 'ENSG00000170608', 'ENSG00000128908', 'ENSG00000120798', 'ENSG00000145217', 'ENSG00000037042', 'ENSG00000244005', 'ENSG00000204540', 'ENSG00000253953', 'ENSG00000125522', 'ENSG00000168116', 'ENSG00000257767', 'ENSG00000188786', 'ENSG00000277791', 'ENSG00000138735', 'ENSG00000204160', 'ENSG00000060749', 'ENSG00000118557', 'ENSG00000134986', 'ENSG00000232040', 'ENSG00000204310', 'ENSG00000131016', 'ENSG00000174744', 'ENSG00000138442', 'ENSG00000154783', 'ENSG00000113396', 'ENSG00000175826', 'ENSG00000120437', 'ENSG00000187492', 'ENSG00000243696', 'ENSG00000143434', 'ENSG00000213420', 'ENSG00000198324', 'ENSG00000166507', 'ENSG00000089902', 'ENSG00000138315', 'ENSG00000091583', 'ENSG00000076604', 'ENSG00000262633', 'ENSG00000118369', 'ENSG00000114107', 'ENSG00000138152', 'ENSG00000164109', 'ENSG00000120162', 'ENSG00000139269', 'ENSG00000110243', 'ENSG00000140391', 'ENSG00000134243', 'ENSG00000115267', 'ENSG00000173868', 'ENSG00000240764', 'ENSG00000126653', 'ENSG00000204301']	[['TF'], ['TF'], ['TF'], ['TF'], ['TF'], ['TF'], ['TF'], ['TF'], ['TF'], ['TF'], ['TF'], ['TF'], ['TF'], ['TF'], ['TF'], ['TF'], ['TF'], ['TF'], ['TF'], ['TF'], ['TF'], ['TF'], ['TF'], ['TF'], ['TF'], ['TF'], ['TF'], ['TF'], ['TF'], ['TF'], ['TF'], ['TF'], ['TF'], ['TF'], ['TF'], ['TF'], ['TF'], ['TF'], ['TF'], ['TF'], ['TF'], ['TF'], ['TF'], ['TF'], ['TF'], ['TF'], ['TF'], ['TF'], ['TF'], ['TF'], ['TF'], ['TF'], ['TF'], ['TF'], ['TF'], ['TF'], ['TF'], ['TF'], ['TF'], ['TF'], ['TF'], ['TF'], ['TF'], ['TF'], ['TF'], ['TF'], ['TF'], ['TF'], ['TF'], ['TF'], ['TF'], ['TF'], ['TF'], ['TF'], ['TF'], ['TF'], ['TF'], ['TF'], ['TF'], ['TF'], ['TF'], ['TF'], ['TF'], ['TF'], ['TF'], ['TF'], ['TF'], ['TF'], ['TF'], ['TF'], ['TF'], ['TF'], ['TF'], ['TF'], ['TF'], ['TF'], ['TF'], ['TF'], ['TF'], ['TF'], ['TF'], ['TF'], ['TF'], ['TF'], ['TF'], ['TF'], ['TF'], ['TF'], ['TF'], ['TF'], ['TF'], ['TF'], ['TF'], ['TF'], ['TF'], ['TF'], ['TF'], ['TF'], ['TF'], ['TF'], ['TF'], ['TF'], ['TF'], ['TF'], ['TF'], ['TF'], ['TF'], ['TF'], ['TF'], ['TF'], ['TF'], ['TF'], ['TF'], ['TF'], ['TF'], ['TF'], ['TF'], ['TF'], ['TF'], ['TF'], ['TF'], ['TF'], ['TF'], ['TF'], ['TF'], ['TF'], ['TF'], ['TF'], ['TF'], ['TF'], ['TF'], ['TF'], ['TF'], ['TF'], ['TF'], ['TF'], ['TF'], ['TF'], ['TF'], ['TF'], ['TF'], ['TF'], ['TF'], ['TF'], ['TF'], ['TF'], ['TF'], ['TF'], ['TF'], ['TF'], ['TF'], ['TF'], ['TF'], ['TF'], ['TF'], ['TF'], ['TF'], ['TF'], ['TF'], ['TF'], ['TF'], ['TF'], ['TF'], ['TF'], ['TF'], ['TF'], ['TF'], ['TF'], ['TF'], ['TF'], ['TF'], ['TF'], ['TF'], ['TF'], ['TF'], ['TF'], ['TF'], ['TF'], ['TF'], ['TF'], ['TF'], ['TF'], ['TF'], ['TF'], ['TF'], ['TF'], ['TF'], ['TF'], ['TF'], ['TF'], ['TF'], ['TF'], ['TF'], ['TF'], ['TF'], ['TF'], ['TF'], ['TF'], ['TF'], ['TF'], ['TF'], ['TF'], ['TF'], ['TF'], ['TF'], ['TF'], ['TF'], ['TF'], ['TF'], ['TF'], ['TF'], ['TF'], ['TF'], ['TF'], ['TF'], ['TF'], ['TF'], ['TF'], ['TF'], ['TF'], ['TF'], ['TF'], ['TF'], ['TF'], ['TF'], ['TF'], ['TF'], ['TF'], ['TF'], ['TF'], ['TF'], ['TF'], ['TF'], ['TF']]	0.16075949367088607
GO:CC	GO:0031090	organelle membrane	0.00012900133905557936	True	"A membrane that is one of the two lipid bilayers of an organelle envelope or the outermost membrane of single membrane bound organelle." [GOC:dos, GOC:mah]	3636	1580	249	31194	0.15759493670886077	0.06848184818481848	query_1	['GO:0016020', 'GO:0043227']	['ENSG00000204267', 'ENSG00000104497', 'ENSG00000213996', 'ENSG00000099203', 'ENSG00000133069', 'ENSG00000100197', 'ENSG00000142444', 'ENSG00000270316', 'ENSG00000164096', 'ENSG00000143376', 'ENSG00000182481', 'ENSG00000131748', 'ENSG00000108433', 'ENSG00000148660', 'ENSG00000166471', 'ENSG00000143384', 'ENSG00000166391', 'ENSG00000117682', 'ENSG00000134049', 'ENSG00000114650', 'ENSG00000162819', 'ENSG00000204316', 'ENSG00000170348', 'ENSG00000159210', 'ENSG00000055208', 'ENSG00000157837', 'ENSG00000133812', 'ENSG00000074695', 'ENSG00000250264', 'ENSG00000254870', 'ENSG00000091664', 'ENSG00000243927', 'ENSG00000116030', 'ENSG00000134183', 'ENSG00000033627', 'ENSG00000130204', 'ENSG00000065135', 'ENSG00000243678', 'ENSG00000108219', 'ENSG00000070540', 'ENSG00000197150', 'ENSG00000213339', 'ENSG00000168878', 'ENSG00000130203', 'ENSG00000115970', 'ENSG00000142186', 'ENSG00000100478', 'ENSG00000156026', 'ENSG00000139725', 'ENSG00000108443', 'ENSG00000133027', 'ENSG00000174684', 'ENSG00000147894', 'ENSG00000171885', 'ENSG00000072310', 'ENSG00000161533', 'ENSG00000164068', 'ENSG00000115486', 'ENSG00000001626', 'ENSG00000255587', 'ENSG00000140464', 'ENSG00000177076', 'ENSG00000007168', 'ENSG00000197081', 'ENSG00000143153', 'ENSG00000003056', 'ENSG00000258644', 'ENSG00000187446', 'ENSG00000161649', 'ENSG00000166822', 'ENSG00000112941', 'ENSG00000143457', 'ENSG00000108788', 'ENSG00000104936', 'ENSG00000084092', 'ENSG00000133983', 'ENSG00000160326', 'ENSG00000130733', 'ENSG00000160360', 'ENSG00000213760', 'ENSG00000168917', 'ENSG00000108774', 'ENSG00000151694', 'ENSG00000160789', 'ENSG00000189050', 'ENSG00000062282', 'ENSG00000117475', 'ENSG00000101464', 'ENSG00000110880', 'ENSG00000213676', 'ENSG00000011260', 'ENSG00000137700', 'ENSG00000125966', 'ENSG00000087111', 'ENSG00000161395', 'ENSG00000185236', 'ENSG00000204084', 'ENSG00000137500', 'ENSG00000114902', 'ENSG00000123384', 'ENSG00000078747', 'ENSG00000187098', 'ENSG00000138175', 'ENSG00000108669', 'ENSG00000148795', 'ENSG00000126858', 'ENSG00000067221', 'ENSG00000149273', 'ENSG00000113163', 'ENSG00000158604', 'ENSG00000105341', 'ENSG00000084674', 'ENSG00000156170', 'ENSG00000176986', 'ENSG00000106460', 'ENSG00000204424', 'ENSG00000259207', 'ENSG00000082641', 'ENSG00000162407', 'ENSG00000143436', 'ENSG00000257594', 'ENSG00000149269', 'ENSG00000159164', 'ENSG00000100344', 'ENSG00000143028', 'ENSG00000089234', 'ENSG00000104915', 'ENSG00000106392', 'ENSG00000198060', 'ENSG00000158220', 'ENSG00000101152', 'ENSG00000140506', 'ENSG00000173915', 'ENSG00000160803', 'ENSG00000114270', 'ENSG00000015479', 'ENSG00000141699', 'ENSG00000156535', 'ENSG00000107863', 'ENSG00000091732', 'ENSG00000136478', 'ENSG00000130164', 'ENSG00000112561', 'ENSG00000117971', 'ENSG00000167645', 'ENSG00000125037', 'ENSG00000145214', 'ENSG00000134262', 'ENSG00000167085', 'ENSG00000007202', 'ENSG00000197093', 'ENSG00000164307', 'ENSG00000146457', 'ENSG00000067560', 'ENSG00000105953', 'ENSG00000011478', 'ENSG00000247595', 'ENSG00000118640', 'ENSG00000177951', 'ENSG00000259075', 'ENSG00000158092', 'ENSG00000099785', 'ENSG00000129353', 'ENSG00000234745', 'ENSG00000288558', 'ENSG00000204525', 'ENSG00000196517', 'ENSG00000090263', 'ENSG00000036530', 'ENSG00000213463', 'ENSG00000135636', 'ENSG00000164062', 'ENSG00000164076', 'ENSG00000156398', 'ENSG00000284946', 'ENSG00000185009', 'ENSG00000026652', 'ENSG00000254470', 'ENSG00000221838', 'ENSG00000196968', 'ENSG00000143418', 'ENSG00000113161', 'ENSG00000124507', 'ENSG00000261371', 'ENSG00000127419', 'ENSG00000184014', 'ENSG00000108830', 'ENSG00000148290', 'ENSG00000165275', 'ENSG00000173227', 'ENSG00000168899', 'ENSG00000051108', 'ENSG00000108389', 'ENSG00000164597', 'ENSG00000187908', 'ENSG00000108828', 'ENSG00000166949', 'ENSG00000114023', 'ENSG00000113734', 'ENSG00000140564', 'ENSG00000148248', 'ENSG00000166275', 'ENSG00000177191', 'ENSG00000173852', 'ENSG00000137145', 'ENSG00000014123', 'ENSG00000182093', 'ENSG00000116793', 'ENSG00000169174', 'ENSG00000117411', 'ENSG00000108424', 'ENSG00000110074', 'ENSG00000204160', 'ENSG00000178467', 'ENSG00000102967', 'ENSG00000204642', 'ENSG00000204310', 'ENSG00000011422', 'ENSG00000140600', 'ENSG00000197249', 'ENSG00000125844', 'ENSG00000276293', 'ENSG00000175826', 'ENSG00000138018', 'ENSG00000166507', 'ENSG00000181027', 'ENSG00000183196', 'ENSG00000168484', 'ENSG00000154305', 'ENSG00000110080', 'ENSG00000015520', 'ENSG00000112210', 'ENSG00000164061', 'ENSG00000146477', 'ENSG00000164867', 'ENSG00000143641', 'ENSG00000073734', 'ENSG00000150337', 'ENSG00000134243', 'ENSG00000150991', 'ENSG00000136436', 'ENSG00000186115', 'ENSG00000070961', 'ENSG00000079805', 'ENSG00000215717', 'ENSG00000171533', 'ENSG00000108576', 'ENSG00000160695', 'ENSG00000204301']	[['IDA', 'TAS', 'IEA'], ['IDA', 'IBA', 'IEA'], ['IDA', 'IBA', 'IEA'], ['IEA'], ['IEA'], ['TAS', 'IEA'], ['IDA', 'IPI', 'IBA', 'IEA'], ['IEA'], ['IEA'], ['IEA'], ['IDA', 'IEA'], ['IDA', 'HDA', 'IBA', 'IEA'], ['IDA', 'IBA', 'TAS', 'IEA'], ['TAS', 'IEA'], ['IDA', 'IBA', 'IEA'], ['IBA', 'TAS'], ['IDA', 'IBA', 'TAS', 'IEA'], ['TAS', 'NAS', 'IEA'], ['IDA', 'IBA', 'TAS', 'IEA'], ['IDA', 'IBA', 'TAS', 'IEA'], ['IEA'], ['TAS', 'NAS'], ['ISS', 'TAS', 'IEA'], ['IDA', 'IPI', 'IBA', 'TAS', 'IEA'], ['TAS', 'IEA'], ['IDA', 'ISS', 'IBA', 'IEA'], ['IEA'], ['IBA', 'TAS', 'IEA'], ['IEA'], ['IEA'], ['IDA', 'TAS', 'IEA'], ['TAS', 'NAS'], ['IDA', 'IEA'], ['ISS'], ['ISS', 'IBA', 'TAS', 'IEA'], ['IDA', 'ISS', 'IBA', 'TAS', 'NAS', 'IEA'], ['IDA', 'HDA'], ['IEA'], ['TAS'], ['IDA', 'TAS'], ['IDA', 'IEA'], ['TAS', 'NAS', 'IEA'], ['TAS'], ['TAS'], ['ISS'], ['IDA', 'IEA'], ['TAS'], ['IDA', 'IPI', 'ISS', 'IBA', 'TAS', 'NAS', 'IEA'], ['TAS'], ['IEA'], ['TAS', 'IEA'], ['TAS', 'NAS', 'IEA'], ['IDA', 'IEA'], ['IEA'], ['TAS', 'IEA'], ['IEA'], ['IDA'], ['IDA', 'TAS', 'IEA'], ['IDA', 'TAS', 'IEA'], ['TAS'], ['IEA'], ['IDA', 'TAS', 'IEA'], ['IEA'], ['IDA', 'TAS', 'IEA'], ['IGI'], ['TAS', 'IEA'], ['IEA'], ['ISS'], ['IEA'], ['IDA', 'IBA', 'IEA'], ['IDA'], ['IC', 'IEA'], ['IDA'], ['IDA', 'ISS', 'TAS', 'IEA'], ['IDA', 'IBA', 'IEA'], ['IDA', 'IEA'], ['IDA', 'IEA'], ['IEA'], ['IDA', 'IEA'], ['ISS', 'IBA', 'IEA'], ['IDA', 'IEA'], ['HDA', 'TAS', 'IEA'], ['TAS'], ['HDA', 'IEA'], ['IEA'], ['IDA', 'ISS', 'IBA', 'TAS', 'IC', 'IEA'], ['IBA', 'TAS', 'IEA'], ['IDA', 'IPI', 'IBA', 'TAS', 'NAS', 'IEA'], ['IDA', 'IEA'], ['IDA', 'TAS', 'NAS', 'IEA'], ['IDA'], ['IEA'], ['ISS', 'IEA'], ['IDA', 'IPI', 'IBA', 'TAS', 'NAS', 'IEA'], ['IDA', 'IEA'], ['TAS', 'IEA'], ['IEA'], ['IEA'], ['IDA', 'IPI', 'IBA', 'TAS', 'IEA'], ['HDA', 'TAS'], ['IEA'], ['IDA', 'IEA'], ['IEA'], ['TAS'], ['TAS', 'IEA'], ['IDA', 'IBA', 'TAS', 'IEA'], ['IEA'], ['IDA', 'IEA'], ['TAS'], ['IEA'], ['IDA'], ['TAS'], ['IDA', 'TAS', 'IEA'], ['IDA', 'IBA', 'TAS', 'NAS', 'IEA'], ['IDA', 'IBA', 'IEA'], ['TAS'], ['TAS'], ['IEA'], ['IDA', 'IEA'], ['TAS', 'NAS'], ['TAS', 'IEA'], ['ISS'], ['IBA', 'TAS', 'IEA'], ['TAS'], ['IBA'], ['IDA'], ['TAS', 'IEA'], ['TAS'], ['IDA', 'IBA', 'IEA'], ['IDA', 'TAS', 'IEA'], ['HDA', 'TAS', 'IEA'], ['IBA', 'IEA'], ['IMP', 'ISS', 'IBA', 'NAS', 'IEA'], ['ISS', 'IEA'], ['TAS'], ['TAS'], ['IEA'], ['TAS'], ['IEA'], ['IDA'], ['IEA'], ['TAS'], ['IDA', 'IEA'], ['TAS'], ['IBA', 'IEA'], ['IDA', 'IPI', 'ISS', 'IBA', 'NAS', 'IEA'], ['IDA'], ['IDA', 'TAS', 'IEA'], ['IDA', 'IPI', 'TAS', 'IEA'], ['IEA'], ['IEA'], ['IEA'], ['IDA'], ['TAS'], ['ISS'], ['IEA'], ['IEA'], ['IDA', 'TAS', 'IEA'], ['TAS', 'IEA'], ['IEA'], ['IEA'], ['IDA', 'IEA'], ['IDA', 'HDA', 'TAS', 'IEA'], ['TAS', 'IEA'], ['IEA'], ['TAS', 'IEA'], ['IEA'], ['TAS', 'NAS'], ['TAS', 'IEA'], ['IDA', 'IEA'], ['IBA', 'TAS', 'IEA'], ['IDA'], ['IEA'], ['IDA', 'IEA'], ['IEA'], ['HDA', 'IEA'], ['IBA', 'TAS', 'IEA'], ['HDA'], ['TAS'], ['IEA'], ['TAS', 'IEA'], ['IDA', 'IBA', 'TAS', 'IEA'], ['IEA'], ['TAS'], ['IDA', 'HDA', 'IEA'], ['IEA'], ['IEA'], ['TAS', 'IEA'], ['IDA', 'IPI'], ['IEA'], ['ISS', 'IEA'], ['IDA', 'IBA', 'TAS', 'IEA'], ['TAS'], ['TAS', 'NAS', 'IEA'], ['IDA', 'ISS'], ['IBA', 'IEA'], ['IDA'], ['IEA'], ['IDA', 'TAS', 'IEA'], ['IMP', 'TAS', 'IEA'], ['IDA', 'TAS', 'IEA'], ['NAS', 'IEA'], ['TAS', 'IEA'], ['IBA'], ['IEA'], ['IDA', 'IBA', 'IEA'], ['NAS', 'IEA'], ['IEA'], ['TAS'], ['TAS', 'IEA'], ['IDA'], ['IDA', 'IMP', 'IEA'], ['IEA'], ['IEA'], ['IBA', 'TAS', 'IEA'], ['IDA', 'TAS', 'IEA'], ['TAS', 'IEA'], ['TAS'], ['IEA'], ['TAS'], ['IEA'], ['IEA'], ['IDA', 'IEA'], ['IBA', 'TAS', 'IEA'], ['TAS', 'IEA'], ['IDA', 'IEA'], ['TAS', 'IEA'], ['TAS'], ['IDA', 'IBA', 'TAS', 'IEA'], ['TAS', 'IEA'], ['IEA'], ['IBA', 'IEA'], ['IEA'], ['ISS', 'IEA'], ['TAS'], ['TAS', 'NAS', 'IEA'], ['ISS', 'IEA'], ['TAS'], ['IDA', 'IEA'], ['TAS', 'IEA'], ['IEA'], ['TAS', 'IEA'], ['ISS', 'IEA'], ['TAS', 'IEA'], ['IEA'], ['IEA'], ['IEA'], ['IEA'], ['TAS', 'IEA']]	0.15759493670886077
TF	TF:M10646	Factor: HMX2; motif: SCACTTANC	0.00013047333033078511	True	Factor: HMX2; motif: SCACTTANC	6574	1580	421	31194	0.2664556962025316	0.06404015819896562	query_1	['TF:M00000']	['ENSG00000173334', 'ENSG00000167528', 'ENSG00000204267', 'ENSG00000131914', 'ENSG00000182271', 'ENSG00000100197', 'ENSG00000198026', 'ENSG00000143367', 'ENSG00000163131', 'ENSG00000176533', 'ENSG00000164949', 'ENSG00000255730', 'ENSG00000114302', 'ENSG00000119866', 'ENSG00000221988', 'ENSG00000164096', 'ENSG00000136715', 'ENSG00000055955', 'ENSG00000143398', 'ENSG00000254221', 'ENSG00000176402', 'ENSG00000169594', 'ENSG00000177963', 'ENSG00000176927', 'ENSG00000108433', 'ENSG00000134871', 'ENSG00000007047', 'ENSG00000140553', 'ENSG00000123810', 'ENSG00000107099', 'ENSG00000165801', 'ENSG00000163877', 'ENSG00000138829', 'ENSG00000127528', 'ENSG00000204390', 'ENSG00000172986', 'ENSG00000166391', 'ENSG00000117682', 'ENSG00000170482', 'ENSG00000130479', 'ENSG00000143374', 'ENSG00000177479', 'ENSG00000105856', 'ENSG00000131067', 'ENSG00000188761', 'ENSG00000283189', 'ENSG00000175305', 'ENSG00000162819', 'ENSG00000118526', 'ENSG00000170348', 'ENSG00000198704', 'ENSG00000250264', 'ENSG00000163239', 'ENSG00000143156', 'ENSG00000047849', 'ENSG00000169180', 'ENSG00000162399', 'ENSG00000243927', 'ENSG00000116977', 'ENSG00000188981', 'ENSG00000167487', 'ENSG00000126215', 'ENSG00000108219', 'ENSG00000100024', 'ENSG00000124126', 'ENSG00000176788', 'ENSG00000179168', 'ENSG00000213339', 'ENSG00000147889', 'ENSG00000153487', 'ENSG00000105397', 'ENSG00000258555', 'ENSG00000115970', 'ENSG00000139725', 'ENSG00000120784', 'ENSG00000170903', 'ENSG00000143106', 'ENSG00000145700', 'ENSG00000123600', 'ENSG00000151612', 'ENSG00000120709', 'ENSG00000065029', 'ENSG00000174684', 'ENSG00000114790', 'ENSG00000160712', 'ENSG00000147894', 'ENSG00000068745', 'ENSG00000242372', 'ENSG00000171885', 'ENSG00000161533', 'ENSG00000084093', 'ENSG00000175445', 'ENSG00000143450', 'ENSG00000253309', 'ENSG00000164068', 'ENSG00000170776', 'ENSG00000227059', 'ENSG00000001626', 'ENSG00000111300', 'ENSG00000163156', 'ENSG00000165757', 'ENSG00000262576', 'ENSG00000255587', 'ENSG00000145020', 'ENSG00000119004', 'ENSG00000254093', 'ENSG00000138071', 'ENSG00000180263', 'ENSG00000197520', 'ENSG00000173585', 'ENSG00000204539', 'ENSG00000184371', 'ENSG00000065060', 'ENSG00000148677', 'ENSG00000181754', 'ENSG00000159409', 'ENSG00000205517', 'ENSG00000003056', 'ENSG00000258644', 'ENSG00000203760', 'ENSG00000140829', 'ENSG00000187446', 'ENSG00000253731', 'ENSG00000143420', 'ENSG00000175662', 'ENSG00000170703', 'ENSG00000169291', 'ENSG00000162402', 'ENSG00000158402', 'ENSG00000099991', 'ENSG00000204956', 'ENSG00000151465', 'ENSG00000112941', 'ENSG00000163938', 'ENSG00000277971', 'ENSG00000182326', 'ENSG00000116774', 'ENSG00000130475', 'ENSG00000187664', 'ENSG00000253910', 'ENSG00000171703', 'ENSG00000268434', 'ENSG00000112499', 'ENSG00000258472', 'ENSG00000168944', 'ENSG00000085511', 'ENSG00000180592', 'ENSG00000168917', 'ENSG00000276043', 'ENSG00000198951', 'ENSG00000114098', 'ENSG00000010818', 'ENSG00000160789', 'ENSG00000198336', 'ENSG00000213445', 'ENSG00000147883', 'ENSG00000165804', 'ENSG00000078269', 'ENSG00000099998', 'ENSG00000059378', 'ENSG00000107798', 'ENSG00000112079', 'ENSG00000143498', 'ENSG00000142611', 'ENSG00000204428', 'ENSG00000114054', 'ENSG00000196449', 'ENSG00000031698', 'ENSG00000005249', 'ENSG00000007255', 'ENSG00000011260', 'ENSG00000260537', 'ENSG00000161395', 'ENSG00000024048', 'ENSG00000011052', 'ENSG00000185236', 'ENSG00000164116', 'ENSG00000135503', 'ENSG00000108591', 'ENSG00000144785', 'ENSG00000125686', 'ENSG00000099985', 'ENSG00000133606', 'ENSG00000181264', 'ENSG00000132581', 'ENSG00000088298', 'ENSG00000138175', 'ENSG00000163359', 'ENSG00000107679', 'ENSG00000173465', 'ENSG00000151617', 'ENSG00000213654', 'ENSG00000148795', 'ENSG00000003756', 'ENSG00000135074', 'ENSG00000139151', 'ENSG00000128573', 'ENSG00000214435', 'ENSG00000126561', 'ENSG00000239672', 'ENSG00000118690', 'ENSG00000055118', 'ENSG00000169599', 'ENSG00000266967', 'ENSG00000173039', 'ENSG00000011258', 'ENSG00000108771', 'ENSG00000138439', 'ENSG00000105341', 'ENSG00000102984', 'ENSG00000105738', 'ENSG00000119242', 'ENSG00000129038', 'ENSG00000137699', 'ENSG00000106460', 'ENSG00000163635', 'ENSG00000139985', 'ENSG00000162407', 'ENSG00000187266', 'ENSG00000258388', 'ENSG00000159164', 'ENSG00000143028', 'ENSG00000089234', 'ENSG00000129116', 'ENSG00000182179', 'ENSG00000004399', 'ENSG00000157349', 'ENSG00000106392', 'ENSG00000132475', 'ENSG00000165609', 'ENSG00000156273', 'ENSG00000115474', 'ENSG00000119203', 'ENSG00000183520', 'ENSG00000083099', 'ENSG00000172053', 'ENSG00000115504', 'ENSG00000130940', 'ENSG00000101152', 'ENSG00000108797', 'ENSG00000152804', 'ENSG00000177425', 'ENSG00000166024', 'ENSG00000114270', 'ENSG00000050820', 'ENSG00000163660', 'ENSG00000105323', 'ENSG00000141699', 'ENSG00000171056', 'ENSG00000100014', 'ENSG00000091732', 'ENSG00000179902', 'ENSG00000173093', 'ENSG00000172037', 'ENSG00000073861', 'ENSG00000143093', 'ENSG00000185627', 'ENSG00000100991', 'ENSG00000131462', 'ENSG00000087237', 'ENSG00000167645', 'ENSG00000125347', 'ENSG00000061918', 'ENSG00000182944', 'ENSG00000109111', 'ENSG00000125037', 'ENSG00000081019', 'ENSG00000158955', 'ENSG00000028203', 'ENSG00000167085', 'ENSG00000099331', 'ENSG00000213889', 'ENSG00000164307', 'ENSG00000181322', 'ENSG00000160685', 'ENSG00000187244', 'ENSG00000089248', 'ENSG00000011478', 'ENSG00000181693', 'ENSG00000113525', 'ENSG00000247595', 'ENSG00000012223', 'ENSG00000177951', 'ENSG00000259075', 'ENSG00000253159', 'ENSG00000099785', 'ENSG00000234745', 'ENSG00000141744', 'ENSG00000117407', 'ENSG00000141338', 'ENSG00000099994', 'ENSG00000168256', 'ENSG00000204444', 'ENSG00000152253', 'ENSG00000258724', 'ENSG00000204516', 'ENSG00000172803', 'ENSG00000158186', 'ENSG00000158480', 'ENSG00000131351', 'ENSG00000182329', 'ENSG00000187498', 'ENSG00000160323', 'ENSG00000090263', 'ENSG00000036530', 'ENSG00000213463', 'ENSG00000164062', 'ENSG00000106804', 'ENSG00000185787', 'ENSG00000156398', 'ENSG00000189144', 'ENSG00000138443', 'ENSG00000138303', 'ENSG00000111271', 'ENSG00000218819', 'ENSG00000242419', 'ENSG00000198270', 'ENSG00000158555', 'ENSG00000204511', 'ENSG00000254470', 'ENSG00000143621', 'ENSG00000122741', 'ENSG00000128567', 'ENSG00000154328', 'ENSG00000167083', 'ENSG00000113161', 'ENSG00000135299', 'ENSG00000164045', 'ENSG00000174807', 'ENSG00000198743', 'ENSG00000145029', 'ENSG00000172869', 'ENSG00000145384', 'ENSG00000168477', 'ENSG00000165275', 'ENSG00000196155', 'ENSG00000168899', 'ENSG00000148303', 'ENSG00000108557', 'ENSG00000184988', 'ENSG00000198646', 'ENSG00000119703', 'ENSG00000008196', 'ENSG00000166949', 'ENSG00000100979', 'ENSG00000101187', 'ENSG00000182134', 'ENSG00000163032', 'ENSG00000177191', 'ENSG00000014123', 'ENSG00000148297', 'ENSG00000213047', 'ENSG00000037042', 'ENSG00000244005', 'ENSG00000204540', 'ENSG00000253953', 'ENSG00000125522', 'ENSG00000277791', 'ENSG00000159352', 'ENSG00000197622', 'ENSG00000134222', 'ENSG00000178467', 'ENSG00000127125', 'ENSG00000088387', 'ENSG00000118557', 'ENSG00000286022', 'ENSG00000069849', 'ENSG00000011422', 'ENSG00000131016', 'ENSG00000174744', 'ENSG00000151304', 'ENSG00000111859', 'ENSG00000143001', 'ENSG00000140386', 'ENSG00000164694', 'ENSG00000221986', 'ENSG00000151422', 'ENSG00000267318', 'ENSG00000171962', 'ENSG00000107960', 'ENSG00000243696', 'ENSG00000124181', 'ENSG00000099992', 'ENSG00000198324', 'ENSG00000166507', 'ENSG00000167543', 'ENSG00000089902', 'ENSG00000149243', 'ENSG00000108773', 'ENSG00000127663', 'ENSG00000001617', 'ENSG00000198740', 'ENSG00000091137', 'ENSG00000110080', 'ENSG00000167601', 'ENSG00000072864', 'ENSG00000262633', 'ENSG00000118369', 'ENSG00000132781', 'ENSG00000164061', 'ENSG00000146477', 'ENSG00000164109', 'ENSG00000171804', 'ENSG00000141026', 'ENSG00000213190', 'ENSG00000150337', 'ENSG00000196616', 'ENSG00000140391', 'ENSG00000214212', 'ENSG00000125971', 'ENSG00000150991', 'ENSG00000115267', 'ENSG00000136436', 'ENSG00000167524', 'ENSG00000186115', 'ENSG00000173991', 'ENSG00000186063', 'ENSG00000173868', 'ENSG00000108262', 'ENSG00000240764', 'ENSG00000171533']	[['TF'], ['TF'], ['TF'], ['TF'], ['TF'], ['TF'], ['TF'], ['TF'], ['TF'], ['TF'], ['TF'], ['TF'], ['TF'], ['TF'], ['TF'], ['TF'], ['TF'], ['TF'], ['TF'], ['TF'], ['TF'], ['TF'], ['TF'], ['TF'], ['TF'], ['TF'], ['TF'], ['TF'], ['TF'], ['TF'], ['TF'], ['TF'], ['TF'], ['TF'], ['TF'], ['TF'], ['TF'], ['TF'], ['TF'], ['TF'], ['TF'], ['TF'], ['TF'], ['TF'], ['TF'], ['TF'], ['TF'], ['TF'], ['TF'], ['TF'], ['TF'], ['TF'], ['TF'], ['TF'], ['TF'], ['TF'], ['TF'], ['TF'], ['TF'], ['TF'], ['TF'], ['TF'], ['TF'], ['TF'], ['TF'], ['TF'], ['TF'], ['TF'], ['TF'], ['TF'], ['TF'], ['TF'], ['TF'], ['TF'], ['TF'], ['TF'], ['TF'], ['TF'], ['TF'], ['TF'], ['TF'], ['TF'], ['TF'], ['TF'], ['TF'], ['TF'], ['TF'], ['TF'], ['TF'], ['TF'], ['TF'], ['TF'], ['TF'], ['TF'], ['TF'], ['TF'], ['TF'], ['TF'], ['TF'], ['TF'], ['TF'], ['TF'], ['TF'], ['TF'], ['TF'], ['TF'], ['TF'], ['TF'], ['TF'], ['TF'], ['TF'], ['TF'], ['TF'], ['TF'], ['TF'], ['TF'], ['TF'], ['TF'], ['TF'], ['TF'], ['TF'], ['TF'], ['TF'], ['TF'], ['TF'], ['TF'], ['TF'], ['TF'], ['TF'], ['TF'], ['TF'], ['TF'], ['TF'], ['TF'], ['TF'], ['TF'], ['TF'], ['TF'], ['TF'], ['TF'], ['TF'], ['TF'], ['TF'], ['TF'], ['TF'], ['TF'], ['TF'], ['TF'], ['TF'], ['TF'], ['TF'], ['TF'], ['TF'], ['TF'], ['TF'], ['TF'], ['TF'], ['TF'], ['TF'], ['TF'], ['TF'], ['TF'], ['TF'], ['TF'], ['TF'], ['TF'], ['TF'], ['TF'], ['TF'], ['TF'], ['TF'], ['TF'], ['TF'], ['TF'], ['TF'], ['TF'], ['TF'], ['TF'], ['TF'], ['TF'], ['TF'], ['TF'], ['TF'], ['TF'], ['TF'], ['TF'], ['TF'], ['TF'], ['TF'], ['TF'], ['TF'], ['TF'], ['TF'], ['TF'], ['TF'], ['TF'], ['TF'], ['TF'], ['TF'], ['TF'], ['TF'], ['TF'], ['TF'], ['TF'], ['TF'], ['TF'], ['TF'], ['TF'], ['TF'], ['TF'], ['TF'], ['TF'], ['TF'], ['TF'], ['TF'], ['TF'], ['TF'], ['TF'], ['TF'], ['TF'], ['TF'], ['TF'], ['TF'], ['TF'], ['TF'], ['TF'], ['TF'], ['TF'], ['TF'], ['TF'], ['TF'], ['TF'], ['TF'], ['TF'], ['TF'], ['TF'], ['TF'], ['TF'], ['TF'], ['TF'], ['TF'], ['TF'], ['TF'], ['TF'], ['TF'], ['TF'], ['TF'], ['TF'], ['TF'], ['TF'], ['TF'], ['TF'], ['TF'], ['TF'], ['TF'], ['TF'], ['TF'], ['TF'], ['TF'], ['TF'], ['TF'], ['TF'], ['TF'], ['TF'], ['TF'], ['TF'], ['TF'], ['TF'], ['TF'], ['TF'], ['TF'], ['TF'], ['TF'], ['TF'], ['TF'], ['TF'], ['TF'], ['TF'], ['TF'], ['TF'], ['TF'], ['TF'], ['TF'], ['TF'], ['TF'], ['TF'], ['TF'], ['TF'], ['TF'], ['TF'], ['TF'], ['TF'], ['TF'], ['TF'], ['TF'], ['TF'], ['TF'], ['TF'], ['TF'], ['TF'], ['TF'], ['TF'], ['TF'], ['TF'], ['TF'], ['TF'], ['TF'], ['TF'], ['TF'], ['TF'], ['TF'], ['TF'], ['TF'], ['TF'], ['TF'], ['TF'], ['TF'], ['TF'], ['TF'], ['TF'], ['TF'], ['TF'], ['TF'], ['TF'], ['TF'], ['TF'], ['TF'], ['TF'], ['TF'], ['TF'], ['TF'], ['TF'], ['TF'], ['TF'], ['TF'], ['TF'], ['TF'], ['TF'], ['TF'], ['TF'], ['TF'], ['TF'], ['TF'], ['TF'], ['TF'], ['TF'], ['TF'], ['TF'], ['TF'], ['TF'], ['TF'], ['TF'], ['TF'], ['TF'], ['TF'], ['TF'], ['TF'], ['TF'], ['TF'], ['TF'], ['TF'], ['TF'], ['TF'], ['TF'], ['TF'], ['TF'], ['TF'], ['TF'], ['TF'], ['TF'], ['TF'], ['TF'], ['TF'], ['TF'], ['TF'], ['TF'], ['TF'], ['TF'], ['TF'], ['TF'], ['TF'], ['TF'], ['TF'], ['TF'], ['TF'], ['TF'], ['TF'], ['TF'], ['TF'], ['TF'], ['TF'], ['TF'], ['TF'], ['TF'], ['TF'], ['TF'], ['TF'], ['TF'], ['TF'], ['TF'], ['TF'], ['TF'], ['TF'], ['TF'], ['TF'], ['TF'], ['TF'], ['TF'], ['TF'], ['TF'], ['TF'], ['TF'], ['TF'], ['TF'], ['TF'], ['TF'], ['TF'], ['TF'], ['TF'], ['TF'], ['TF']]	0.2664556962025316
TF	TF:M09813	Factor: MYB; motif: NNCAACTGNN	0.00013191112782512052	True	Factor: MYB; motif: NNCAACTGNN	4963	1580	331	31194	0.20949367088607596	0.06669353213781987	query_1	['TF:M00000']	['ENSG00000120278', 'ENSG00000173334', 'ENSG00000167528', 'ENSG00000204267', 'ENSG00000182271', 'ENSG00000204033', 'ENSG00000283632', 'ENSG00000166035', 'ENSG00000100197', 'ENSG00000011028', 'ENSG00000163131', 'ENSG00000142444', 'ENSG00000164949', 'ENSG00000136715', 'ENSG00000131043', 'ENSG00000143398', 'ENSG00000120733', 'ENSG00000137310', 'ENSG00000204531', 'ENSG00000182481', 'ENSG00000143442', 'ENSG00000010310', 'ENSG00000176927', 'ENSG00000163823', 'ENSG00000148660', 'ENSG00000166391', 'ENSG00000117682', 'ENSG00000130479', 'ENSG00000143374', 'ENSG00000135114', 'ENSG00000114650', 'ENSG00000283189', 'ENSG00000118526', 'ENSG00000055208', 'ENSG00000157837', 'ENSG00000250264', 'ENSG00000215251', 'ENSG00000047849', 'ENSG00000164898', 'ENSG00000151917', 'ENSG00000174791', 'ENSG00000115977', 'ENSG00000243927', 'ENSG00000174371', 'ENSG00000164078', 'ENSG00000014914', 'ENSG00000126217', 'ENSG00000163141', 'ENSG00000143365', 'ENSG00000033627', 'ENSG00000130204', 'ENSG00000126215', 'ENSG00000100024', 'ENSG00000197150', 'ENSG00000176788', 'ENSG00000151292', 'ENSG00000280987', 'ENSG00000142065', 'ENSG00000172403', 'ENSG00000204351', 'ENSG00000174306', 'ENSG00000120784', 'ENSG00000170903', 'ENSG00000120709', 'ENSG00000065029', 'ENSG00000163349', 'ENSG00000147894', 'ENSG00000132478', 'ENSG00000164068', 'ENSG00000112699', 'ENSG00000170776', 'ENSG00000100473', 'ENSG00000001626', 'ENSG00000261934', 'ENSG00000056558', 'ENSG00000213199', 'ENSG00000099889', 'ENSG00000197050', 'ENSG00000140464', 'ENSG00000166997', 'ENSG00000090372', 'ENSG00000129351', 'ENSG00000007168', 'ENSG00000197081', 'ENSG00000160678', 'ENSG00000203760', 'ENSG00000140829', 'ENSG00000253731', 'ENSG00000156265', 'ENSG00000170788', 'ENSG00000175662', 'ENSG00000084112', 'ENSG00000161649', 'ENSG00000158402', 'ENSG00000167721', 'ENSG00000151465', 'ENSG00000143457', 'ENSG00000286070', 'ENSG00000112137', 'ENSG00000187860', 'ENSG00000175189', 'ENSG00000253846', 'ENSG00000187664', 'ENSG00000138670', 'ENSG00000068079', 'ENSG00000130733', 'ENSG00000157353', 'ENSG00000204472', 'ENSG00000162267', 'ENSG00000142273', 'ENSG00000168944', 'ENSG00000160360', 'ENSG00000198720', 'ENSG00000148291', 'ENSG00000163159', 'ENSG00000167395', 'ENSG00000160789', 'ENSG00000198336', 'ENSG00000059378', 'ENSG00000135148', 'ENSG00000112079', 'ENSG00000143498', 'ENSG00000101464', 'ENSG00000176973', 'ENSG00000114054', 'ENSG00000160325', 'ENSG00000156006', 'ENSG00000162944', 'ENSG00000110880', 'ENSG00000125868', 'ENSG00000213676', 'ENSG00000163431', 'ENSG00000137700', 'ENSG00000087111', 'ENSG00000024048', 'ENSG00000204305', 'ENSG00000204084', 'ENSG00000134905', 'ENSG00000143412', 'ENSG00000137500', 'ENSG00000183431', 'ENSG00000243649', 'ENSG00000078747', 'ENSG00000099985', 'ENSG00000187098', 'ENSG00000181264', 'ENSG00000196588', 'ENSG00000138175', 'ENSG00000164512', 'ENSG00000172766', 'ENSG00000108669', 'ENSG00000148795', 'ENSG00000003756', 'ENSG00000128573', 'ENSG00000113163', 'ENSG00000126561', 'ENSG00000112339', 'ENSG00000055118', 'ENSG00000122008', 'ENSG00000108771', 'ENSG00000198898', 'ENSG00000176986', 'ENSG00000042493', 'ENSG00000145390', 'ENSG00000162407', 'ENSG00000143436', 'ENSG00000187266', 'ENSG00000140632', 'ENSG00000267060', 'ENSG00000159164', 'ENSG00000089234', 'ENSG00000129116', 'ENSG00000182179', 'ENSG00000165609', 'ENSG00000183520', 'ENSG00000083099', 'ENSG00000172399', 'ENSG00000172053', 'ENSG00000198182', 'ENSG00000140506', 'ENSG00000079819', 'ENSG00000166024', 'ENSG00000114270', 'ENSG00000197020', 'ENSG00000106290', 'ENSG00000188878', 'ENSG00000141699', 'ENSG00000156535', 'ENSG00000068137', 'ENSG00000198650', 'ENSG00000160808', 'ENSG00000179902', 'ENSG00000136478', 'ENSG00000171132', 'ENSG00000093009', 'ENSG00000136709', 'ENSG00000131462', 'ENSG00000130517', 'ENSG00000166529', 'ENSG00000182944', 'ENSG00000136271', 'ENSG00000105193', 'ENSG00000081019', 'ENSG00000138380', 'ENSG00000137709', 'ENSG00000111252', 'ENSG00000164307', 'ENSG00000181322', 'ENSG00000185264', 'ENSG00000089248', 'ENSG00000105953', 'ENSG00000235750', 'ENSG00000133665', 'ENSG00000113525', 'ENSG00000203546', 'ENSG00000118640', 'ENSG00000253159', 'ENSG00000099785', 'ENSG00000141337', 'ENSG00000198901', 'ENSG00000114316', 'ENSG00000051382', 'ENSG00000168256', 'ENSG00000204444', 'ENSG00000158480', 'ENSG00000182329', 'ENSG00000164532', 'ENSG00000183625', 'ENSG00000135636', 'ENSG00000185787', 'ENSG00000164076', 'ENSG00000156398', 'ENSG00000111271', 'ENSG00000218819', 'ENSG00000242419', 'ENSG00000198270', 'ENSG00000185009', 'ENSG00000118900', 'ENSG00000026652', 'ENSG00000131051', 'ENSG00000143621', 'ENSG00000089022', 'ENSG00000159214', 'ENSG00000122741', 'ENSG00000178149', 'ENSG00000143418', 'ENSG00000117676', 'ENSG00000167083', 'ENSG00000124507', 'ENSG00000127415', 'ENSG00000267552', 'ENSG00000175489', 'ENSG00000198743', 'ENSG00000248098', 'ENSG00000145029', 'ENSG00000184014', 'ENSG00000108830', 'ENSG00000145384', 'ENSG00000148290', 'ENSG00000108389', 'ENSG00000187908', 'ENSG00000132801', 'ENSG00000112983', 'ENSG00000184988', 'ENSG00000185019', 'ENSG00000108798', 'ENSG00000182534', 'ENSG00000108963', 'ENSG00000077348', 'ENSG00000163032', 'ENSG00000177191', 'ENSG00000119684', 'ENSG00000014123', 'ENSG00000213047', 'ENSG00000182093', 'ENSG00000269955', 'ENSG00000188786', 'ENSG00000197622', 'ENSG00000134222', 'ENSG00000060749', 'ENSG00000141258', 'ENSG00000105329', 'ENSG00000204642', 'ENSG00000286022', 'ENSG00000204310', 'ENSG00000100028', 'ENSG00000198900', 'ENSG00000138442', 'ENSG00000168792', 'ENSG00000276293', 'ENSG00000151422', 'ENSG00000076685', 'ENSG00000175826', 'ENSG00000107960', 'ENSG00000187492', 'ENSG00000243696', 'ENSG00000062485', 'ENSG00000118257', 'ENSG00000143434', 'ENSG00000214655', 'ENSG00000167543', 'ENSG00000089902', 'ENSG00000138315', 'ENSG00000149243', 'ENSG00000072163', 'ENSG00000078804', 'ENSG00000163818', 'ENSG00000091583', 'ENSG00000103653', 'ENSG00000076604', 'ENSG00000108825', 'ENSG00000178796', 'ENSG00000015520', 'ENSG00000198863', 'ENSG00000164109', 'ENSG00000146530', 'ENSG00000120162', 'ENSG00000143641', 'ENSG00000213190', 'ENSG00000139269', 'ENSG00000110243', 'ENSG00000100949', 'ENSG00000115267', 'ENSG00000158710', 'ENSG00000186115', 'ENSG00000240764', 'ENSG00000177374', 'ENSG00000204475', 'ENSG00000173064', 'ENSG00000171533', 'ENSG00000143375']	[['TF'], ['TF'], ['TF'], ['TF'], ['TF'], ['TF'], ['TF'], ['TF'], ['TF'], ['TF'], ['TF'], ['TF'], ['TF'], ['TF'], ['TF'], ['TF'], ['TF'], ['TF'], ['TF'], ['TF'], ['TF'], ['TF'], ['TF'], ['TF'], ['TF'], ['TF'], ['TF'], ['TF'], ['TF'], ['TF'], ['TF'], ['TF'], ['TF'], ['TF'], ['TF'], ['TF'], ['TF'], ['TF'], ['TF'], ['TF'], ['TF'], ['TF'], ['TF'], ['TF'], ['TF'], ['TF'], ['TF'], ['TF'], ['TF'], ['TF'], ['TF'], ['TF'], ['TF'], ['TF'], ['TF'], ['TF'], ['TF'], ['TF'], ['TF'], ['TF'], ['TF'], ['TF'], ['TF'], ['TF'], ['TF'], ['TF'], ['TF'], ['TF'], ['TF'], ['TF'], ['TF'], ['TF'], ['TF'], ['TF'], ['TF'], ['TF'], ['TF'], ['TF'], ['TF'], ['TF'], ['TF'], ['TF'], ['TF'], ['TF'], ['TF'], ['TF'], ['TF'], ['TF'], ['TF'], ['TF'], ['TF'], ['TF'], ['TF'], ['TF'], ['TF'], ['TF'], ['TF'], ['TF'], ['TF'], ['TF'], ['TF'], ['TF'], ['TF'], ['TF'], ['TF'], ['TF'], ['TF'], ['TF'], ['TF'], ['TF'], ['TF'], ['TF'], ['TF'], ['TF'], ['TF'], ['TF'], ['TF'], ['TF'], ['TF'], ['TF'], ['TF'], ['TF'], ['TF'], ['TF'], ['TF'], ['TF'], ['TF'], ['TF'], ['TF'], ['TF'], ['TF'], ['TF'], ['TF'], ['TF'], ['TF'], ['TF'], ['TF'], ['TF'], ['TF'], ['TF'], ['TF'], ['TF'], ['TF'], ['TF'], ['TF'], ['TF'], ['TF'], ['TF'], ['TF'], ['TF'], ['TF'], ['TF'], ['TF'], ['TF'], ['TF'], ['TF'], ['TF'], ['TF'], ['TF'], ['TF'], ['TF'], ['TF'], ['TF'], ['TF'], ['TF'], ['TF'], ['TF'], ['TF'], ['TF'], ['TF'], ['TF'], ['TF'], ['TF'], ['TF'], ['TF'], ['TF'], ['TF'], ['TF'], ['TF'], ['TF'], ['TF'], ['TF'], ['TF'], ['TF'], ['TF'], ['TF'], ['TF'], ['TF'], ['TF'], ['TF'], ['TF'], ['TF'], ['TF'], ['TF'], ['TF'], ['TF'], ['TF'], ['TF'], ['TF'], ['TF'], ['TF'], ['TF'], ['TF'], ['TF'], ['TF'], ['TF'], ['TF'], ['TF'], ['TF'], ['TF'], ['TF'], ['TF'], ['TF'], ['TF'], ['TF'], ['TF'], ['TF'], ['TF'], ['TF'], ['TF'], ['TF'], ['TF'], ['TF'], ['TF'], ['TF'], ['TF'], ['TF'], ['TF'], ['TF'], ['TF'], ['TF'], ['TF'], ['TF'], ['TF'], ['TF'], ['TF'], ['TF'], ['TF'], ['TF'], ['TF'], ['TF'], ['TF'], ['TF'], ['TF'], ['TF'], ['TF'], ['TF'], ['TF'], ['TF'], ['TF'], ['TF'], ['TF'], ['TF'], ['TF'], ['TF'], ['TF'], ['TF'], ['TF'], ['TF'], ['TF'], ['TF'], ['TF'], ['TF'], ['TF'], ['TF'], ['TF'], ['TF'], ['TF'], ['TF'], ['TF'], ['TF'], ['TF'], ['TF'], ['TF'], ['TF'], ['TF'], ['TF'], ['TF'], ['TF'], ['TF'], ['TF'], ['TF'], ['TF'], ['TF'], ['TF'], ['TF'], ['TF'], ['TF'], ['TF'], ['TF'], ['TF'], ['TF'], ['TF'], ['TF'], ['TF'], ['TF'], ['TF'], ['TF'], ['TF'], ['TF'], ['TF'], ['TF'], ['TF'], ['TF'], ['TF'], ['TF'], ['TF'], ['TF'], ['TF'], ['TF'], ['TF'], ['TF'], ['TF'], ['TF'], ['TF'], ['TF'], ['TF'], ['TF'], ['TF'], ['TF'], ['TF'], ['TF'], ['TF'], ['TF'], ['TF'], ['TF'], ['TF'], ['TF'], ['TF'], ['TF'], ['TF']]	0.20949367088607596
TF	TF:M04694	Factor: NRF-1; motif: CNCTGCGCATGCGC	0.000131938043812842	True	Factor: NRF-1; motif: CNCTGCGCATGCGC	1551	1580	128	31194	0.0810126582278481	0.08252740167633785	query_1	['TF:M00000']	['ENSG00000142444', 'ENSG00000114302', 'ENSG00000163029', 'ENSG00000143398', 'ENSG00000137310', 'ENSG00000066923', 'ENSG00000198700', 'ENSG00000117682', 'ENSG00000182923', 'ENSG00000162819', 'ENSG00000133812', 'ENSG00000154438', 'ENSG00000078814', 'ENSG00000164898', 'ENSG00000243927', 'ENSG00000153487', 'ENSG00000258555', 'ENSG00000142065', 'ENSG00000139725', 'ENSG00000120784', 'ENSG00000072310', 'ENSG00000198563', 'ENSG00000132478', 'ENSG00000164068', 'ENSG00000227059', 'ENSG00000111300', 'ENSG00000178295', 'ENSG00000166997', 'ENSG00000129351', 'ENSG00000156374', 'ENSG00000204536', 'ENSG00000070366', 'ENSG00000166822', 'ENSG00000108788', 'ENSG00000084092', 'ENSG00000204217', 'ENSG00000130733', 'ENSG00000156873', 'ENSG00000168944', 'ENSG00000168917', 'ENSG00000167395', 'ENSG00000162650', 'ENSG00000114054', 'ENSG00000031698', 'ENSG00000134330', 'ENSG00000011260', 'ENSG00000137700', 'ENSG00000179195', 'ENSG00000100983', 'ENSG00000123384', 'ENSG00000127616', 'ENSG00000088298', 'ENSG00000129055', 'ENSG00000172766', 'ENSG00000067221', 'ENSG00000112339', 'ENSG00000158604', 'ENSG00000125743', 'ENSG00000197375', 'ENSG00000266967', 'ENSG00000171700', 'ENSG00000011258', 'ENSG00000108771', 'ENSG00000105738', 'ENSG00000198898', 'ENSG00000106460', 'ENSG00000261717', 'ENSG00000119203', 'ENSG00000167720', 'ENSG00000101152', 'ENSG00000198182', 'ENSG00000106290', 'ENSG00000100014', 'ENSG00000161888', 'ENSG00000182944', 'ENSG00000105193', 'ENSG00000145214', 'ENSG00000138380', 'ENSG00000011478', 'ENSG00000066185', 'ENSG00000177051', 'ENSG00000177045', 'ENSG00000172803', 'ENSG00000118007', 'ENSG00000090263', 'ENSG00000185787', 'ENSG00000138303', 'ENSG00000196968', 'ENSG00000107882', 'ENSG00000154328', 'ENSG00000267552', 'ENSG00000198743', 'ENSG00000248098', 'ENSG00000184014', 'ENSG00000141480', 'ENSG00000119703', 'ENSG00000108828', 'ENSG00000157578', 'ENSG00000110063', 'ENSG00000077348', 'ENSG00000100285', 'ENSG00000137145', 'ENSG00000119684', 'ENSG00000120798', 'ENSG00000037042', 'ENSG00000244005', 'ENSG00000269955', 'ENSG00000141298', 'ENSG00000127125', 'ENSG00000173567', 'ENSG00000204310', 'ENSG00000198900', 'ENSG00000138442', 'ENSG00000140386', 'ENSG00000100982', 'ENSG00000099783', 'ENSG00000175826', 'ENSG00000120437', 'ENSG00000125755', 'ENSG00000138018', 'ENSG00000213420', 'ENSG00000198740', 'ENSG00000164061', 'ENSG00000008869', 'ENSG00000164109', 'ENSG00000171804', 'ENSG00000125971', 'ENSG00000186063']	[['TF'], ['TF'], ['TF'], ['TF'], ['TF'], ['TF'], ['TF'], ['TF'], ['TF'], ['TF'], ['TF'], ['TF'], ['TF'], ['TF'], ['TF'], ['TF'], ['TF'], ['TF'], ['TF'], ['TF'], ['TF'], ['TF'], ['TF'], ['TF'], ['TF'], ['TF'], ['TF'], ['TF'], ['TF'], ['TF'], ['TF'], ['TF'], ['TF'], ['TF'], ['TF'], ['TF'], ['TF'], ['TF'], ['TF'], ['TF'], ['TF'], ['TF'], ['TF'], ['TF'], ['TF'], ['TF'], ['TF'], ['TF'], ['TF'], ['TF'], ['TF'], ['TF'], ['TF'], ['TF'], ['TF'], ['TF'], ['TF'], ['TF'], ['TF'], ['TF'], ['TF'], ['TF'], ['TF'], ['TF'], ['TF'], ['TF'], ['TF'], ['TF'], ['TF'], ['TF'], ['TF'], ['TF'], ['TF'], ['TF'], ['TF'], ['TF'], ['TF'], ['TF'], ['TF'], ['TF'], ['TF'], ['TF'], ['TF'], ['TF'], ['TF'], ['TF'], ['TF'], ['TF'], ['TF'], ['TF'], ['TF'], ['TF'], ['TF'], ['TF'], ['TF'], ['TF'], ['TF'], ['TF'], ['TF'], ['TF'], ['TF'], ['TF'], ['TF'], ['TF'], ['TF'], ['TF'], ['TF'], ['TF'], ['TF'], ['TF'], ['TF'], ['TF'], ['TF'], ['TF'], ['TF'], ['TF'], ['TF'], ['TF'], ['TF'], ['TF'], ['TF'], ['TF'], ['TF'], ['TF'], ['TF'], ['TF'], ['TF'], ['TF']]	0.0810126582278481
TF	TF:M10069	Factor: Sox-4; motif: NYCTTTGTYYYN	0.00013323370532881366	True	Factor: Sox-4; motif: NYCTTTGTYYYN	6557	1580	420	31194	0.26582278481012656	0.06405368308677749	query_1	['TF:M00000']	['ENSG00000120278', 'ENSG00000126705', 'ENSG00000167528', 'ENSG00000131914', 'ENSG00000213996', 'ENSG00000166035', 'ENSG00000133069', 'ENSG00000204469', 'ENSG00000163131', 'ENSG00000164949', 'ENSG00000254245', 'ENSG00000175164', 'ENSG00000111752', 'ENSG00000184113', 'ENSG00000110693', 'ENSG00000163029', 'ENSG00000131043', 'ENSG00000254221', 'ENSG00000189298', 'ENSG00000176402', 'ENSG00000164938', 'ENSG00000143442', 'ENSG00000131748', 'ENSG00000174151', 'ENSG00000010310', 'ENSG00000176927', 'ENSG00000204371', 'ENSG00000163823', 'ENSG00000108433', 'ENSG00000134871', 'ENSG00000007047', 'ENSG00000140553', 'ENSG00000123810', 'ENSG00000117479', 'ENSG00000198700', 'ENSG00000172986', 'ENSG00000166391', 'ENSG00000105856', 'ENSG00000002919', 'ENSG00000182923', 'ENSG00000184117', 'ENSG00000105989', 'ENSG00000166508', 'ENSG00000109917', 'ENSG00000006016', 'ENSG00000175305', 'ENSG00000118526', 'ENSG00000198704', 'ENSG00000164898', 'ENSG00000254870', 'ENSG00000151917', 'ENSG00000168092', 'ENSG00000146833', 'ENSG00000126214', 'ENSG00000091664', 'ENSG00000174371', 'ENSG00000116977', 'ENSG00000248144', 'ENSG00000272916', 'ENSG00000033627', 'ENSG00000108219', 'ENSG00000070540', 'ENSG00000128311', 'ENSG00000168878', 'ENSG00000153487', 'ENSG00000105397', 'ENSG00000123415', 'ENSG00000204463', 'ENSG00000213413', 'ENSG00000165895', 'ENSG00000121807', 'ENSG00000156026', 'ENSG00000120784', 'ENSG00000143106', 'ENSG00000145700', 'ENSG00000119285', 'ENSG00000120709', 'ENSG00000133027', 'ENSG00000257017', 'ENSG00000160712', 'ENSG00000166526', 'ENSG00000147894', 'ENSG00000068745', 'ENSG00000171885', 'ENSG00000187595', 'ENSG00000178397', 'ENSG00000072310', 'ENSG00000084093', 'ENSG00000143450', 'ENSG00000174564', 'ENSG00000164068', 'ENSG00000170776', 'ENSG00000001626', 'ENSG00000261934', 'ENSG00000178295', 'ENSG00000262576', 'ENSG00000255587', 'ENSG00000088367', 'ENSG00000099889', 'ENSG00000145020', 'ENSG00000197050', 'ENSG00000140464', 'ENSG00000066629', 'ENSG00000180263', 'ENSG00000090372', 'ENSG00000144230', 'ENSG00000129351', 'ENSG00000197081', 'ENSG00000143153', 'ENSG00000160678', 'ENSG00000159409', 'ENSG00000258644', 'ENSG00000203760', 'ENSG00000171953', 'ENSG00000133246', 'ENSG00000170788', 'ENSG00000204536', 'ENSG00000175662', 'ENSG00000170703', 'ENSG00000253485', 'ENSG00000162402', 'ENSG00000158402', 'ENSG00000204956', 'ENSG00000118197', 'ENSG00000187860', 'ENSG00000163938', 'ENSG00000277971', 'ENSG00000166226', 'ENSG00000182326', 'ENSG00000253846', 'ENSG00000084092', 'ENSG00000130475', 'ENSG00000204217', 'ENSG00000186409', 'ENSG00000253910', 'ENSG00000160326', 'ENSG00000142273', 'ENSG00000258472', 'ENSG00000085511', 'ENSG00000160360', 'ENSG00000213760', 'ENSG00000198720', 'ENSG00000180592', 'ENSG00000108774', 'ENSG00000276043', 'ENSG00000139620', 'ENSG00000198951', 'ENSG00000148291', 'ENSG00000151694', 'ENSG00000163159', 'ENSG00000162650', 'ENSG00000160789', 'ENSG00000213445', 'ENSG00000147883', 'ENSG00000078269', 'ENSG00000107798', 'ENSG00000188800', 'ENSG00000112079', 'ENSG00000176973', 'ENSG00000125510', 'ENSG00000141569', 'ENSG00000160325', 'ENSG00000156006', 'ENSG00000143458', 'ENSG00000168765', 'ENSG00000031698', 'ENSG00000162944', 'ENSG00000005249', 'ENSG00000174948', 'ENSG00000248751', 'ENSG00000125868', 'ENSG00000163431', 'ENSG00000011260', 'ENSG00000124678', 'ENSG00000260537', 'ENSG00000115414', 'ENSG00000164116', 'ENSG00000204084', 'ENSG00000141034', 'ENSG00000108591', 'ENSG00000144785', 'ENSG00000125686', 'ENSG00000123384', 'ENSG00000170004', 'ENSG00000176058', 'ENSG00000127616', 'ENSG00000187098', 'ENSG00000182218', 'ENSG00000181264', 'ENSG00000132581', 'ENSG00000196588', 'ENSG00000176095', 'ENSG00000138175', 'ENSG00000163359', 'ENSG00000129055', 'ENSG00000172766', 'ENSG00000254122', 'ENSG00000151617', 'ENSG00000213654', 'ENSG00000148795', 'ENSG00000135074', 'ENSG00000214435', 'ENSG00000126561', 'ENSG00000158604', 'ENSG00000173349', 'ENSG00000169599', 'ENSG00000266967', 'ENSG00000173039', 'ENSG00000256223', 'ENSG00000011258', 'ENSG00000184508', 'ENSG00000105341', 'ENSG00000102984', 'ENSG00000156170', 'ENSG00000139579', 'ENSG00000176986', 'ENSG00000163635', 'ENSG00000164362', 'ENSG00000139985', 'ENSG00000136378', 'ENSG00000187266', 'ENSG00000149269', 'ENSG00000140632', 'ENSG00000064995', 'ENSG00000100344', 'ENSG00000129116', 'ENSG00000157349', 'ENSG00000106392', 'ENSG00000132475', 'ENSG00000156273', 'ENSG00000115474', 'ENSG00000183520', 'ENSG00000172399', 'ENSG00000130940', 'ENSG00000167258', 'ENSG00000160803', 'ENSG00000166024', 'ENSG00000197020', 'ENSG00000235109', 'ENSG00000163660', 'ENSG00000286075', 'ENSG00000172757', 'ENSG00000107863', 'ENSG00000166170', 'ENSG00000125753', 'ENSG00000198650', 'ENSG00000091732', 'ENSG00000160808', 'ENSG00000113083', 'ENSG00000093009', 'ENSG00000136709', 'ENSG00000112561', 'ENSG00000267261', 'ENSG00000161888', 'ENSG00000100991', 'ENSG00000130517', 'ENSG00000160801', 'ENSG00000166529', 'ENSG00000109111', 'ENSG00000081019', 'ENSG00000028203', 'ENSG00000007202', 'ENSG00000197093', 'ENSG00000166689', 'ENSG00000185264', 'ENSG00000187244', 'ENSG00000205476', 'ENSG00000105953', 'ENSG00000235750', 'ENSG00000181693', 'ENSG00000035862', 'ENSG00000055483', 'ENSG00000129493', 'ENSG00000113525', 'ENSG00000247595', 'ENSG00000203546', 'ENSG00000118640', 'ENSG00000173327', 'ENSG00000012223', 'ENSG00000253159', 'ENSG00000158092', 'ENSG00000164941', 'ENSG00000129353', 'ENSG00000141337', 'ENSG00000174953', 'ENSG00000170581', 'ENSG00000234745', 'ENSG00000177051', 'ENSG00000160862', 'ENSG00000141338', 'ENSG00000177045', 'ENSG00000051382', 'ENSG00000118898', 'ENSG00000158186', 'ENSG00000196517', 'ENSG00000158480', 'ENSG00000131351', 'ENSG00000187498', 'ENSG00000256825', 'ENSG00000164532', 'ENSG00000213463', 'ENSG00000183625', 'ENSG00000128309', 'ENSG00000106804', 'ENSG00000156398', 'ENSG00000073711', 'ENSG00000138443', 'ENSG00000138303', 'ENSG00000242419', 'ENSG00000163879', 'ENSG00000118900', 'ENSG00000026652', 'ENSG00000254470', 'ENSG00000143621', 'ENSG00000089022', 'ENSG00000254726', 'ENSG00000156206', 'ENSG00000107882', 'ENSG00000178149', 'ENSG00000143418', 'ENSG00000127415', 'ENSG00000111275', 'ENSG00000248098', 'ENSG00000204290', 'ENSG00000184014', 'ENSG00000153774', 'ENSG00000145384', 'ENSG00000148290', 'ENSG00000253305', 'ENSG00000165275', 'ENSG00000173227', 'ENSG00000168899', 'ENSG00000141480', 'ENSG00000051108', 'ENSG00000081853', 'ENSG00000276950', 'ENSG00000112983', 'ENSG00000137656', 'ENSG00000204978', 'ENSG00000198646', 'ENSG00000119703', 'ENSG00000079308', 'ENSG00000253767', 'ENSG00000173917', 'ENSG00000146731', 'ENSG00000163032', 'ENSG00000170608', 'ENSG00000167549', 'ENSG00000138231', 'ENSG00000100296', 'ENSG00000204540', 'ENSG00000253953', 'ENSG00000169174', 'ENSG00000269955', 'ENSG00000168116', 'ENSG00000257767', 'ENSG00000138735', 'ENSG00000159352', 'ENSG00000134222', 'ENSG00000204160', 'ENSG00000262209', 'ENSG00000102967', 'ENSG00000118557', 'ENSG00000134986', 'ENSG00000137947', 'ENSG00000204310', 'ENSG00000069849', 'ENSG00000198900', 'ENSG00000159217', 'ENSG00000111859', 'ENSG00000168792', 'ENSG00000204427', 'ENSG00000158234', 'ENSG00000164694', 'ENSG00000197249', 'ENSG00000154783', 'ENSG00000100982', 'ENSG00000113396', 'ENSG00000163155', 'ENSG00000170633', 'ENSG00000125755', 'ENSG00000124181', 'ENSG00000062485', 'ENSG00000160710', 'ENSG00000214029', 'ENSG00000133997', 'ENSG00000118257', 'ENSG00000143434', 'ENSG00000138018', 'ENSG00000198324', 'ENSG00000168906', 'ENSG00000138315', 'ENSG00000149243', 'ENSG00000078804', 'ENSG00000163818', 'ENSG00000103653', 'ENSG00000076604', 'ENSG00000183196', 'ENSG00000127663', 'ENSG00000001617', 'ENSG00000178796', 'ENSG00000110080', 'ENSG00000072864', 'ENSG00000262633', 'ENSG00000132781', 'ENSG00000114107', 'ENSG00000164867', 'ENSG00000253537', 'ENSG00000141026', 'ENSG00000143641', 'ENSG00000213190', 'ENSG00000110243', 'ENSG00000149257', 'ENSG00000196616', 'ENSG00000276547', 'ENSG00000140391', 'ENSG00000167524', 'ENSG00000171533', 'ENSG00000108576', 'ENSG00000008300']	[['TF'], ['TF'], ['TF'], ['TF'], ['TF'], ['TF'], ['TF'], ['TF'], ['TF'], ['TF'], ['TF'], ['TF'], ['TF'], ['TF'], ['TF'], ['TF'], ['TF'], ['TF'], ['TF'], ['TF'], ['TF'], ['TF'], ['TF'], ['TF'], ['TF'], ['TF'], ['TF'], ['TF'], ['TF'], ['TF'], ['TF'], ['TF'], ['TF'], ['TF'], ['TF'], ['TF'], ['TF'], ['TF'], ['TF'], ['TF'], ['TF'], ['TF'], ['TF'], ['TF'], ['TF'], ['TF'], ['TF'], ['TF'], ['TF'], ['TF'], ['TF'], ['TF'], ['TF'], ['TF'], ['TF'], ['TF'], ['TF'], ['TF'], ['TF'], ['TF'], ['TF'], ['TF'], ['TF'], ['TF'], ['TF'], ['TF'], ['TF'], ['TF'], ['TF'], ['TF'], ['TF'], ['TF'], ['TF'], ['TF'], ['TF'], ['TF'], ['TF'], ['TF'], ['TF'], ['TF'], ['TF'], ['TF'], ['TF'], ['TF'], ['TF'], ['TF'], ['TF'], ['TF'], ['TF'], ['TF'], ['TF'], ['TF'], ['TF'], ['TF'], ['TF'], ['TF'], ['TF'], ['TF'], ['TF'], ['TF'], ['TF'], ['TF'], ['TF'], ['TF'], ['TF'], ['TF'], ['TF'], ['TF'], ['TF'], ['TF'], ['TF'], ['TF'], ['TF'], ['TF'], ['TF'], ['TF'], ['TF'], ['TF'], ['TF'], ['TF'], ['TF'], ['TF'], ['TF'], ['TF'], ['TF'], ['TF'], ['TF'], ['TF'], ['TF'], ['TF'], ['TF'], ['TF'], ['TF'], ['TF'], ['TF'], ['TF'], ['TF'], ['TF'], ['TF'], ['TF'], ['TF'], ['TF'], ['TF'], ['TF'], ['TF'], ['TF'], ['TF'], ['TF'], ['TF'], ['TF'], ['TF'], ['TF'], ['TF'], ['TF'], ['TF'], ['TF'], ['TF'], ['TF'], ['TF'], ['TF'], ['TF'], ['TF'], ['TF'], ['TF'], ['TF'], ['TF'], ['TF'], ['TF'], ['TF'], ['TF'], ['TF'], ['TF'], ['TF'], ['TF'], ['TF'], ['TF'], ['TF'], ['TF'], ['TF'], ['TF'], ['TF'], ['TF'], ['TF'], ['TF'], ['TF'], ['TF'], ['TF'], ['TF'], ['TF'], ['TF'], ['TF'], ['TF'], ['TF'], ['TF'], ['TF'], ['TF'], ['TF'], ['TF'], ['TF'], ['TF'], ['TF'], ['TF'], ['TF'], ['TF'], ['TF'], ['TF'], ['TF'], ['TF'], ['TF'], ['TF'], ['TF'], ['TF'], ['TF'], ['TF'], ['TF'], ['TF'], ['TF'], ['TF'], ['TF'], ['TF'], ['TF'], ['TF'], ['TF'], ['TF'], ['TF'], ['TF'], ['TF'], ['TF'], ['TF'], ['TF'], ['TF'], ['TF'], ['TF'], ['TF'], ['TF'], ['TF'], ['TF'], ['TF'], ['TF'], ['TF'], ['TF'], ['TF'], ['TF'], ['TF'], ['TF'], ['TF'], ['TF'], ['TF'], ['TF'], ['TF'], ['TF'], ['TF'], ['TF'], ['TF'], ['TF'], ['TF'], ['TF'], ['TF'], ['TF'], ['TF'], ['TF'], ['TF'], ['TF'], ['TF'], ['TF'], ['TF'], ['TF'], ['TF'], ['TF'], ['TF'], ['TF'], ['TF'], ['TF'], ['TF'], ['TF'], ['TF'], ['TF'], ['TF'], ['TF'], ['TF'], ['TF'], ['TF'], ['TF'], ['TF'], ['TF'], ['TF'], ['TF'], ['TF'], ['TF'], ['TF'], ['TF'], ['TF'], ['TF'], ['TF'], ['TF'], ['TF'], ['TF'], ['TF'], ['TF'], ['TF'], ['TF'], ['TF'], ['TF'], ['TF'], ['TF'], ['TF'], ['TF'], ['TF'], ['TF'], ['TF'], ['TF'], ['TF'], ['TF'], ['TF'], ['TF'], ['TF'], ['TF'], ['TF'], ['TF'], ['TF'], ['TF'], ['TF'], ['TF'], ['TF'], ['TF'], ['TF'], ['TF'], ['TF'], ['TF'], ['TF'], ['TF'], ['TF'], ['TF'], ['TF'], ['TF'], ['TF'], ['TF'], ['TF'], ['TF'], ['TF'], ['TF'], ['TF'], ['TF'], ['TF'], ['TF'], ['TF'], ['TF'], ['TF'], ['TF'], ['TF'], ['TF'], ['TF'], ['TF'], ['TF'], ['TF'], ['TF'], ['TF'], ['TF'], ['TF'], ['TF'], ['TF'], ['TF'], ['TF'], ['TF'], ['TF'], ['TF'], ['TF'], ['TF'], ['TF'], ['TF'], ['TF'], ['TF'], ['TF'], ['TF'], ['TF'], ['TF'], ['TF'], ['TF'], ['TF'], ['TF'], ['TF'], ['TF'], ['TF'], ['TF'], ['TF'], ['TF'], ['TF'], ['TF'], ['TF'], ['TF'], ['TF'], ['TF'], ['TF'], ['TF'], ['TF'], ['TF'], ['TF'], ['TF'], ['TF'], ['TF'], ['TF'], ['TF'], ['TF'], ['TF'], ['TF'], ['TF'], ['TF'], ['TF'], ['TF'], ['TF'], ['TF'], ['TF'], ['TF'], ['TF'], ['TF'], ['TF'], ['TF'], ['TF'], ['TF'], ['TF']]	0.26582278481012656
TF	TF:M01082	Factor: BRCA1:USF2; motif: KTNNGTTG	0.00013573464741728852	True	Factor: BRCA1:USF2; motif: KTNNGTTG	6395	1580	411	31194	0.260126582278481	0.06426896012509774	query_1	['TF:M00000']	['ENSG00000213995', 'ENSG00000120278', 'ENSG00000173334', 'ENSG00000142046', 'ENSG00000131914', 'ENSG00000182271', 'ENSG00000104497', 'ENSG00000213996', 'ENSG00000099203', 'ENSG00000137714', 'ENSG00000166035', 'ENSG00000198026', 'ENSG00000163131', 'ENSG00000270316', 'ENSG00000254245', 'ENSG00000255730', 'ENSG00000137154', 'ENSG00000221988', 'ENSG00000164096', 'ENSG00000143398', 'ENSG00000254221', 'ENSG00000196967', 'ENSG00000189298', 'ENSG00000182481', 'ENSG00000164938', 'ENSG00000169594', 'ENSG00000174151', 'ENSG00000176927', 'ENSG00000108433', 'ENSG00000166278', 'ENSG00000140553', 'ENSG00000166471', 'ENSG00000165801', 'ENSG00000163877', 'ENSG00000204390', 'ENSG00000172986', 'ENSG00000130479', 'ENSG00000168610', 'ENSG00000143374', 'ENSG00000105856', 'ENSG00000143387', 'ENSG00000080603', 'ENSG00000166508', 'ENSG00000109917', 'ENSG00000188761', 'ENSG00000198933', 'ENSG00000104147', 'ENSG00000170348', 'ENSG00000159210', 'ENSG00000055208', 'ENSG00000133812', 'ENSG00000074695', 'ENSG00000250264', 'ENSG00000154438', 'ENSG00000254870', 'ENSG00000168092', 'ENSG00000091664', 'ENSG00000116030', 'ENSG00000174371', 'ENSG00000116977', 'ENSG00000112715', 'ENSG00000126217', 'ENSG00000163141', 'ENSG00000130158', 'ENSG00000033627', 'ENSG00000130204', 'ENSG00000065135', 'ENSG00000179168', 'ENSG00000130203', 'ENSG00000115970', 'ENSG00000121807', 'ENSG00000280987', 'ENSG00000153823', 'ENSG00000204351', 'ENSG00000143106', 'ENSG00000144426', 'ENSG00000108443', 'ENSG00000120709', 'ENSG00000065029', 'ENSG00000133027', 'ENSG00000163349', 'ENSG00000169554', 'ENSG00000160712', 'ENSG00000171885', 'ENSG00000084093', 'ENSG00000105705', 'ENSG00000175445', 'ENSG00000112208', 'ENSG00000143450', 'ENSG00000253309', 'ENSG00000263020', 'ENSG00000227059', 'ENSG00000115486', 'ENSG00000001626', 'ENSG00000119640', 'ENSG00000261934', 'ENSG00000056558', 'ENSG00000146243', 'ENSG00000160679', 'ENSG00000183763', 'ENSG00000244255', 'ENSG00000124226', 'ENSG00000066629', 'ENSG00000143126', 'ENSG00000090372', 'ENSG00000144230', 'ENSG00000129351', 'ENSG00000007168', 'ENSG00000143153', 'ENSG00000159409', 'ENSG00000258644', 'ENSG00000203760', 'ENSG00000187446', 'ENSG00000253731', 'ENSG00000171953', 'ENSG00000156265', 'ENSG00000170788', 'ENSG00000253485', 'ENSG00000161649', 'ENSG00000108578', 'ENSG00000070366', 'ENSG00000099991', 'ENSG00000118197', 'ENSG00000143457', 'ENSG00000112137', 'ENSG00000163938', 'ENSG00000108788', 'ENSG00000277971', 'ENSG00000182326', 'ENSG00000253846', 'ENSG00000116774', 'ENSG00000175707', 'ENSG00000138670', 'ENSG00000171703', 'ENSG00000157353', 'ENSG00000119397', 'ENSG00000268434', 'ENSG00000162267', 'ENSG00000156873', 'ENSG00000168487', 'ENSG00000250641', 'ENSG00000213760', 'ENSG00000180592', 'ENSG00000168917', 'ENSG00000108774', 'ENSG00000151694', 'ENSG00000134954', 'ENSG00000143379', 'ENSG00000189050', 'ENSG00000078269', 'ENSG00000131626', 'ENSG00000107798', 'ENSG00000143498', 'ENSG00000176973', 'ENSG00000114541', 'ENSG00000233276', 'ENSG00000119718', 'ENSG00000168765', 'ENSG00000162944', 'ENSG00000005249', 'ENSG00000204435', 'ENSG00000248751', 'ENSG00000125868', 'ENSG00000213676', 'ENSG00000011260', 'ENSG00000137700', 'ENSG00000125966', 'ENSG00000260537', 'ENSG00000161395', 'ENSG00000188486', 'ENSG00000132170', 'ENSG00000048028', 'ENSG00000011052', 'ENSG00000245680', 'ENSG00000185236', 'ENSG00000134905', 'ENSG00000143412', 'ENSG00000137500', 'ENSG00000183431', 'ENSG00000164077', 'ENSG00000141034', 'ENSG00000125686', 'ENSG00000170004', 'ENSG00000078747', 'ENSG00000108423', 'ENSG00000182218', 'ENSG00000181264', 'ENSG00000176095', 'ENSG00000164512', 'ENSG00000172766', 'ENSG00000168925', 'ENSG00000161647', 'ENSG00000254122', 'ENSG00000108669', 'ENSG00000072201', 'ENSG00000149273', 'ENSG00000139151', 'ENSG00000128573', 'ENSG00000214435', 'ENSG00000126561', 'ENSG00000239672', 'ENSG00000118690', 'ENSG00000125743', 'ENSG00000011258', 'ENSG00000138439', 'ENSG00000084674', 'ENSG00000102984', 'ENSG00000105738', 'ENSG00000119383', 'ENSG00000119242', 'ENSG00000130208', 'ENSG00000176986', 'ENSG00000267426', 'ENSG00000129038', 'ENSG00000145390', 'ENSG00000204424', 'ENSG00000139985', 'ENSG00000007866', 'ENSG00000140632', 'ENSG00000064995', 'ENSG00000258388', 'ENSG00000267060', 'ENSG00000143028', 'ENSG00000089234', 'ENSG00000129116', 'ENSG00000182179', 'ENSG00000157349', 'ENSG00000106392', 'ENSG00000156273', 'ENSG00000115474', 'ENSG00000083099', 'ENSG00000172399', 'ENSG00000140506', 'ENSG00000108797', 'ENSG00000079819', 'ENSG00000173915', 'ENSG00000160803', 'ENSG00000166024', 'ENSG00000198380', 'ENSG00000235109', 'ENSG00000163660', 'ENSG00000035403', 'ENSG00000105323', 'ENSG00000125746', 'ENSG00000156535', 'ENSG00000171056', 'ENSG00000172757', 'ENSG00000068137', 'ENSG00000198650', 'ENSG00000160808', 'ENSG00000179902', 'ENSG00000166831', 'ENSG00000173093', 'ENSG00000130164', 'ENSG00000103811', 'ENSG00000112561', 'ENSG00000267261', 'ENSG00000130517', 'ENSG00000139540', 'ENSG00000118193', 'ENSG00000125347', 'ENSG00000125037', 'ENSG00000105193', 'ENSG00000134262', 'ENSG00000167085', 'ENSG00000213889', 'ENSG00000164307', 'ENSG00000181322', 'ENSG00000185264', 'ENSG00000105953', 'ENSG00000011478', 'ENSG00000235750', 'ENSG00000035862', 'ENSG00000133665', 'ENSG00000055483', 'ENSG00000113525', 'ENSG00000172818', 'ENSG00000259075', 'ENSG00000121068', 'ENSG00000174953', 'ENSG00000170581', 'ENSG00000234745', 'ENSG00000177051', 'ENSG00000156140', 'ENSG00000160862', 'ENSG00000141338', 'ENSG00000177045', 'ENSG00000051382', 'ENSG00000204444', 'ENSG00000158480', 'ENSG00000182329', 'ENSG00000160323', 'ENSG00000090263', 'ENSG00000090612', 'ENSG00000213463', 'ENSG00000185787', 'ENSG00000073711', 'ENSG00000196821', 'ENSG00000284946', 'ENSG00000138303', 'ENSG00000188315', 'ENSG00000111271', 'ENSG00000218819', 'ENSG00000163879', 'ENSG00000158555', 'ENSG00000026652', 'ENSG00000131051', 'ENSG00000221838', 'ENSG00000156206', 'ENSG00000178149', 'ENSG00000167083', 'ENSG00000171222', 'ENSG00000164045', 'ENSG00000124507', 'ENSG00000148604', 'ENSG00000145384', 'ENSG00000253305', 'ENSG00000165275', 'ENSG00000168899', 'ENSG00000141480', 'ENSG00000148303', 'ENSG00000051108', 'ENSG00000081853', 'ENSG00000160208', 'ENSG00000132801', 'ENSG00000276950', 'ENSG00000184988', 'ENSG00000137656', 'ENSG00000119703', 'ENSG00000139645', 'ENSG00000253767', 'ENSG00000113734', 'ENSG00000157578', 'ENSG00000182134', 'ENSG00000166275', 'ENSG00000173852', 'ENSG00000128908', 'ENSG00000148297', 'ENSG00000037042', 'ENSG00000124562', 'ENSG00000116793', 'ENSG00000168116', 'ENSG00000277791', 'ENSG00000138735', 'ENSG00000111961', 'ENSG00000267360', 'ENSG00000184937', 'ENSG00000160207', 'ENSG00000197622', 'ENSG00000110074', 'ENSG00000134222', 'ENSG00000060749', 'ENSG00000088387', 'ENSG00000105329', 'ENSG00000173567', 'ENSG00000011422', 'ENSG00000131016', 'ENSG00000140600', 'ENSG00000151304', 'ENSG00000138442', 'ENSG00000164694', 'ENSG00000154783', 'ENSG00000204120', 'ENSG00000125844', 'ENSG00000276293', 'ENSG00000221986', 'ENSG00000151422', 'ENSG00000267318', 'ENSG00000099783', 'ENSG00000186994', 'ENSG00000134242', 'ENSG00000120437', 'ENSG00000108784', 'ENSG00000187492', 'ENSG00000160710', 'ENSG00000133997', 'ENSG00000177096', 'ENSG00000118257', 'ENSG00000143434', 'ENSG00000138018', 'ENSG00000198324', 'ENSG00000166507', 'ENSG00000089902', 'ENSG00000138315', 'ENSG00000078804', 'ENSG00000108773', 'ENSG00000103653', 'ENSG00000133392', 'ENSG00000108825', 'ENSG00000154305', 'ENSG00000198740', 'ENSG00000138131', 'ENSG00000091137', 'ENSG00000112210', 'ENSG00000072864', 'ENSG00000262633', 'ENSG00000132781', 'ENSG00000198863', 'ENSG00000164867', 'ENSG00000146530', 'ENSG00000171804', 'ENSG00000198959', 'ENSG00000214212', 'ENSG00000150991', 'ENSG00000186115', 'ENSG00000101665', 'ENSG00000079805', 'ENSG00000215717', 'ENSG00000204475', 'ENSG00000171533', 'ENSG00000108576']	[['TF'], ['TF'], ['TF'], ['TF'], ['TF'], ['TF'], ['TF'], ['TF'], ['TF'], ['TF'], ['TF'], ['TF'], ['TF'], ['TF'], ['TF'], ['TF'], ['TF'], ['TF'], ['TF'], ['TF'], ['TF'], ['TF'], ['TF'], ['TF'], ['TF'], ['TF'], ['TF'], ['TF'], ['TF'], ['TF'], ['TF'], ['TF'], ['TF'], ['TF'], ['TF'], ['TF'], ['TF'], ['TF'], ['TF'], ['TF'], ['TF'], ['TF'], ['TF'], ['TF'], ['TF'], ['TF'], ['TF'], ['TF'], ['TF'], ['TF'], ['TF'], ['TF'], ['TF'], ['TF'], ['TF'], ['TF'], ['TF'], ['TF'], ['TF'], ['TF'], ['TF'], ['TF'], ['TF'], ['TF'], ['TF'], ['TF'], ['TF'], ['TF'], ['TF'], ['TF'], ['TF'], ['TF'], ['TF'], ['TF'], ['TF'], ['TF'], ['TF'], ['TF'], ['TF'], ['TF'], ['TF'], ['TF'], ['TF'], ['TF'], ['TF'], ['TF'], ['TF'], ['TF'], ['TF'], ['TF'], ['TF'], ['TF'], ['TF'], ['TF'], ['TF'], ['TF'], ['TF'], ['TF'], ['TF'], ['TF'], ['TF'], ['TF'], ['TF'], ['TF'], ['TF'], ['TF'], ['TF'], ['TF'], ['TF'], ['TF'], ['TF'], ['TF'], ['TF'], ['TF'], ['TF'], ['TF'], ['TF'], ['TF'], ['TF'], ['TF'], ['TF'], ['TF'], ['TF'], ['TF'], ['TF'], ['TF'], ['TF'], ['TF'], ['TF'], ['TF'], ['TF'], ['TF'], ['TF'], ['TF'], ['TF'], ['TF'], ['TF'], ['TF'], ['TF'], ['TF'], ['TF'], ['TF'], ['TF'], ['TF'], ['TF'], ['TF'], ['TF'], ['TF'], ['TF'], ['TF'], ['TF'], ['TF'], ['TF'], ['TF'], ['TF'], ['TF'], ['TF'], ['TF'], ['TF'], ['TF'], ['TF'], ['TF'], ['TF'], ['TF'], ['TF'], ['TF'], ['TF'], ['TF'], ['TF'], ['TF'], ['TF'], ['TF'], ['TF'], ['TF'], ['TF'], ['TF'], ['TF'], ['TF'], ['TF'], ['TF'], ['TF'], ['TF'], ['TF'], ['TF'], ['TF'], ['TF'], ['TF'], ['TF'], ['TF'], ['TF'], ['TF'], ['TF'], ['TF'], ['TF'], ['TF'], ['TF'], ['TF'], ['TF'], ['TF'], ['TF'], ['TF'], ['TF'], ['TF'], ['TF'], ['TF'], ['TF'], ['TF'], ['TF'], ['TF'], ['TF'], ['TF'], ['TF'], ['TF'], ['TF'], ['TF'], ['TF'], ['TF'], ['TF'], ['TF'], ['TF'], ['TF'], ['TF'], ['TF'], ['TF'], ['TF'], ['TF'], ['TF'], ['TF'], ['TF'], ['TF'], ['TF'], ['TF'], ['TF'], ['TF'], ['TF'], ['TF'], ['TF'], ['TF'], ['TF'], ['TF'], ['TF'], ['TF'], ['TF'], ['TF'], ['TF'], ['TF'], ['TF'], ['TF'], ['TF'], ['TF'], ['TF'], ['TF'], ['TF'], ['TF'], ['TF'], ['TF'], ['TF'], ['TF'], ['TF'], ['TF'], ['TF'], ['TF'], ['TF'], ['TF'], ['TF'], ['TF'], ['TF'], ['TF'], ['TF'], ['TF'], ['TF'], ['TF'], ['TF'], ['TF'], ['TF'], ['TF'], ['TF'], ['TF'], ['TF'], ['TF'], ['TF'], ['TF'], ['TF'], ['TF'], ['TF'], ['TF'], ['TF'], ['TF'], ['TF'], ['TF'], ['TF'], ['TF'], ['TF'], ['TF'], ['TF'], ['TF'], ['TF'], ['TF'], ['TF'], ['TF'], ['TF'], ['TF'], ['TF'], ['TF'], ['TF'], ['TF'], ['TF'], ['TF'], ['TF'], ['TF'], ['TF'], ['TF'], ['TF'], ['TF'], ['TF'], ['TF'], ['TF'], ['TF'], ['TF'], ['TF'], ['TF'], ['TF'], ['TF'], ['TF'], ['TF'], ['TF'], ['TF'], ['TF'], ['TF'], ['TF'], ['TF'], ['TF'], ['TF'], ['TF'], ['TF'], ['TF'], ['TF'], ['TF'], ['TF'], ['TF'], ['TF'], ['TF'], ['TF'], ['TF'], ['TF'], ['TF'], ['TF'], ['TF'], ['TF'], ['TF'], ['TF'], ['TF'], ['TF'], ['TF'], ['TF'], ['TF'], ['TF'], ['TF'], ['TF'], ['TF'], ['TF'], ['TF'], ['TF'], ['TF'], ['TF'], ['TF'], ['TF'], ['TF'], ['TF'], ['TF'], ['TF'], ['TF'], ['TF'], ['TF'], ['TF'], ['TF'], ['TF'], ['TF'], ['TF'], ['TF'], ['TF'], ['TF'], ['TF'], ['TF'], ['TF'], ['TF'], ['TF'], ['TF'], ['TF'], ['TF'], ['TF'], ['TF'], ['TF'], ['TF'], ['TF'], ['TF'], ['TF'], ['TF'], ['TF'], ['TF'], ['TF'], ['TF'], ['TF'], ['TF'], ['TF'], ['TF'], ['TF'], ['TF'], ['TF'], ['TF'], ['TF']]	0.260126582278481
TF	TF:M00088_1	Factor: Ik-3; motif: TNYTGGGAATACC; match class: 1	0.00013634416370836945	True	Factor: Ik-3; motif: TNYTGGGAATACC; match class: 1	934	1580	87	31194	0.05506329113924051	0.09314775160599571	query_1	['TF:M00088']	['ENSG00000213996', 'ENSG00000099203', 'ENSG00000111752', 'ENSG00000143398', 'ENSG00000204531', 'ENSG00000163823', 'ENSG00000123810', 'ENSG00000117479', 'ENSG00000166508', 'ENSG00000004534', 'ENSG00000198704', 'ENSG00000213221', 'ENSG00000163634', 'ENSG00000254870', 'ENSG00000116030', 'ENSG00000182511', 'ENSG00000119285', 'ENSG00000187595', 'ENSG00000132478', 'ENSG00000056558', 'ENSG00000145022', 'ENSG00000166997', 'ENSG00000258644', 'ENSG00000187446', 'ENSG00000162402', 'ENSG00000204956', 'ENSG00000151465', 'ENSG00000143457', 'ENSG00000160326', 'ENSG00000168487', 'ENSG00000213760', 'ENSG00000198720', 'ENSG00000010818', 'ENSG00000062282', 'ENSG00000204428', 'ENSG00000177697', 'ENSG00000204305', 'ENSG00000204084', 'ENSG00000243649', 'ENSG00000204344', 'ENSG00000108771', 'ENSG00000105738', 'ENSG00000129038', 'ENSG00000106460', 'ENSG00000259207', 'ENSG00000139985', 'ENSG00000257594', 'ENSG00000183092', 'ENSG00000165609', 'ENSG00000167720', 'ENSG00000167258', 'ENSG00000198380', 'ENSG00000106290', 'ENSG00000141699', 'ENSG00000171056', 'ENSG00000093009', 'ENSG00000131462', 'ENSG00000125347', 'ENSG00000166689', 'ENSG00000067560', 'ENSG00000187244', 'ENSG00000113525', 'ENSG00000122359', 'ENSG00000141337', 'ENSG00000213463', 'ENSG00000073711', 'ENSG00000221838', 'ENSG00000154328', 'ENSG00000253305', 'ENSG00000276950', 'ENSG00000139645', 'ENSG00000113734', 'ENSG00000110063', 'ENSG00000108963', 'ENSG00000178882', 'ENSG00000137145', 'ENSG00000117411', 'ENSG00000173567', 'ENSG00000221986', 'ENSG00000175826', 'ENSG00000108784', 'ENSG00000124181', 'ENSG00000138018', 'ENSG00000127663', 'ENSG00000196616', 'ENSG00000214212', 'ENSG00000240764']	[['TF'], ['TF'], ['TF'], ['TF'], ['TF'], ['TF'], ['TF'], ['TF'], ['TF'], ['TF'], ['TF'], ['TF'], ['TF'], ['TF'], ['TF'], ['TF'], ['TF'], ['TF'], ['TF'], ['TF'], ['TF'], ['TF'], ['TF'], ['TF'], ['TF'], ['TF'], ['TF'], ['TF'], ['TF'], ['TF'], ['TF'], ['TF'], ['TF'], ['TF'], ['TF'], ['TF'], ['TF'], ['TF'], ['TF'], ['TF'], ['TF'], ['TF'], ['TF'], ['TF'], ['TF'], ['TF'], ['TF'], ['TF'], ['TF'], ['TF'], ['TF'], ['TF'], ['TF'], ['TF'], ['TF'], ['TF'], ['TF'], ['TF'], ['TF'], ['TF'], ['TF'], ['TF'], ['TF'], ['TF'], ['TF'], ['TF'], ['TF'], ['TF'], ['TF'], ['TF'], ['TF'], ['TF'], ['TF'], ['TF'], ['TF'], ['TF'], ['TF'], ['TF'], ['TF'], ['TF'], ['TF'], ['TF'], ['TF'], ['TF'], ['TF'], ['TF'], ['TF']]	0.05506329113924051
TF	TF:M08906	Factor: TR4; motif: NCCCTGACCYB	0.0001378746879727251	True	Factor: TR4; motif: NCCCTGACCYB	4229	1580	289	31194	0.1829113924050633	0.06833766847954599	query_1	['TF:M00000']	['ENSG00000213995', 'ENSG00000133250', 'ENSG00000204267', 'ENSG00000184185', 'ENSG00000283632', 'ENSG00000166035', 'ENSG00000116151', 'ENSG00000133069', 'ENSG00000100197', 'ENSG00000142444', 'ENSG00000164949', 'ENSG00000221988', 'ENSG00000196967', 'ENSG00000167800', 'ENSG00000204531', 'ENSG00000010310', 'ENSG00000138036', 'ENSG00000148660', 'ENSG00000007047', 'ENSG00000165801', 'ENSG00000138829', 'ENSG00000204390', 'ENSG00000179295', 'ENSG00000177479', 'ENSG00000131067', 'ENSG00000184117', 'ENSG00000080603', 'ENSG00000109917', 'ENSG00000283189', 'ENSG00000198933', 'ENSG00000175305', 'ENSG00000170348', 'ENSG00000004534', 'ENSG00000159210', 'ENSG00000055208', 'ENSG00000250264', 'ENSG00000215251', 'ENSG00000124762', 'ENSG00000169180', 'ENSG00000126214', 'ENSG00000174791', 'ENSG00000243927', 'ENSG00000014914', 'ENSG00000112715', 'ENSG00000163141', 'ENSG00000130158', 'ENSG00000130204', 'ENSG00000108219', 'ENSG00000128311', 'ENSG00000124126', 'ENSG00000197150', 'ENSG00000213339', 'ENSG00000165895', 'ENSG00000115970', 'ENSG00000280987', 'ENSG00000174611', 'ENSG00000174306', 'ENSG00000170903', 'ENSG00000145700', 'ENSG00000108443', 'ENSG00000065029', 'ENSG00000174684', 'ENSG00000068745', 'ENSG00000164068', 'ENSG00000135100', 'ENSG00000100473', 'ENSG00000001626', 'ENSG00000163156', 'ENSG00000056558', 'ENSG00000165757', 'ENSG00000213199', 'ENSG00000160679', 'ENSG00000145020', 'ENSG00000145022', 'ENSG00000055044', 'ENSG00000166997', 'ENSG00000143126', 'ENSG00000173585', 'ENSG00000204539', 'ENSG00000143153', 'ENSG00000159409', 'ENSG00000078401', 'ENSG00000171953', 'ENSG00000170788', 'ENSG00000204536', 'ENSG00000126005', 'ENSG00000170703', 'ENSG00000161649', 'ENSG00000108578', 'ENSG00000183386', 'ENSG00000177469', 'ENSG00000118197', 'ENSG00000277971', 'ENSG00000104936', 'ENSG00000175707', 'ENSG00000160326', 'ENSG00000130733', 'ENSG00000268434', 'ENSG00000112499', 'ENSG00000244486', 'ENSG00000167395', 'ENSG00000101000', 'ENSG00000078269', 'ENSG00000059378', 'ENSG00000135148', 'ENSG00000085733', 'ENSG00000160325', 'ENSG00000156006', 'ENSG00000143458', 'ENSG00000110880', 'ENSG00000134330', 'ENSG00000011260', 'ENSG00000179195', 'ENSG00000260537', 'ENSG00000132170', 'ENSG00000119630', 'ENSG00000245680', 'ENSG00000183431', 'ENSG00000141034', 'ENSG00000114902', 'ENSG00000144785', 'ENSG00000243649', 'ENSG00000170004', 'ENSG00000172830', 'ENSG00000283782', 'ENSG00000108423', 'ENSG00000127616', 'ENSG00000104941', 'ENSG00000138175', 'ENSG00000163359', 'ENSG00000204344', 'ENSG00000213654', 'ENSG00000148795', 'ENSG00000261582', 'ENSG00000171700', 'ENSG00000173039', 'ENSG00000011258', 'ENSG00000108771', 'ENSG00000084674', 'ENSG00000130208', 'ENSG00000176986', 'ENSG00000129038', 'ENSG00000172548', 'ENSG00000082641', 'ENSG00000143436', 'ENSG00000258388', 'ENSG00000267060', 'ENSG00000159164', 'ENSG00000143028', 'ENSG00000089234', 'ENSG00000157349', 'ENSG00000183520', 'ENSG00000198060', 'ENSG00000172399', 'ENSG00000172053', 'ENSG00000115504', 'ENSG00000103591', 'ENSG00000167258', 'ENSG00000140506', 'ENSG00000197020', 'ENSG00000050820', 'ENSG00000106290', 'ENSG00000179912', 'ENSG00000093010', 'ENSG00000163660', 'ENSG00000118292', 'ENSG00000166166', 'ENSG00000143373', 'ENSG00000256269', 'ENSG00000166831', 'ENSG00000130517', 'ENSG00000087237', 'ENSG00000139540', 'ENSG00000173442', 'ENSG00000167645', 'ENSG00000160801', 'ENSG00000125037', 'ENSG00000148296', 'ENSG00000142039', 'ENSG00000167085', 'ENSG00000141279', 'ENSG00000130202', 'ENSG00000185264', 'ENSG00000067560', 'ENSG00000187244', 'ENSG00000089248', 'ENSG00000105953', 'ENSG00000011478', 'ENSG00000133665', 'ENSG00000118640', 'ENSG00000173327', 'ENSG00000012223', 'ENSG00000129353', 'ENSG00000003436', 'ENSG00000131069', 'ENSG00000172803', 'ENSG00000182329', 'ENSG00000160323', 'ENSG00000164532', 'ENSG00000133794', 'ENSG00000128309', 'ENSG00000164076', 'ENSG00000156398', 'ENSG00000189144', 'ENSG00000284946', 'ENSG00000111271', 'ENSG00000198270', 'ENSG00000226979', 'ENSG00000254726', 'ENSG00000159214', 'ENSG00000156206', 'ENSG00000128567', 'ENSG00000178149', 'ENSG00000143418', 'ENSG00000167083', 'ENSG00000164045', 'ENSG00000124507', 'ENSG00000148604', 'ENSG00000175489', 'ENSG00000111275', 'ENSG00000127419', 'ENSG00000198743', 'ENSG00000145029', 'ENSG00000108830', 'ENSG00000145384', 'ENSG00000168477', 'ENSG00000173227', 'ENSG00000184988', 'ENSG00000139567', 'ENSG00000108798', 'ENSG00000182534', 'ENSG00000157578', 'ENSG00000140564', 'ENSG00000110063', 'ENSG00000170608', 'ENSG00000167549', 'ENSG00000178404', 'ENSG00000181585', 'ENSG00000014123', 'ENSG00000120798', 'ENSG00000145217', 'ENSG00000204540', 'ENSG00000116793', 'ENSG00000114491', 'ENSG00000169174', 'ENSG00000125522', 'ENSG00000188786', 'ENSG00000080644', 'ENSG00000267360', 'ENSG00000108424', 'ENSG00000110074', 'ENSG00000204160', 'ENSG00000141258', 'ENSG00000118557', 'ENSG00000286022', 'ENSG00000204310', 'ENSG00000131016', 'ENSG00000099974', 'ENSG00000016864', 'ENSG00000154783', 'ENSG00000285868', 'ENSG00000105520', 'ENSG00000267318', 'ENSG00000163155', 'ENSG00000120437', 'ENSG00000187492', 'ENSG00000166507', 'ENSG00000072163', 'ENSG00000103653', 'ENSG00000108825', 'ENSG00000127663', 'ENSG00000198740', 'ENSG00000091137', 'ENSG00000110080', 'ENSG00000167601', 'ENSG00000118369', 'ENSG00000185800', 'ENSG00000198863', 'ENSG00000164867', 'ENSG00000143641', 'ENSG00000139269', 'ENSG00000110243', 'ENSG00000149257', 'ENSG00000100949', 'ENSG00000158710', 'ENSG00000177374', 'ENSG00000173064', 'ENSG00000143375', 'ENSG00000008300']	[['TF'], ['TF'], ['TF'], ['TF'], ['TF'], ['TF'], ['TF'], ['TF'], ['TF'], ['TF'], ['TF'], ['TF'], ['TF'], ['TF'], ['TF'], ['TF'], ['TF'], ['TF'], ['TF'], ['TF'], ['TF'], ['TF'], ['TF'], ['TF'], ['TF'], ['TF'], ['TF'], ['TF'], ['TF'], ['TF'], ['TF'], ['TF'], ['TF'], ['TF'], ['TF'], ['TF'], ['TF'], ['TF'], ['TF'], ['TF'], ['TF'], ['TF'], ['TF'], ['TF'], ['TF'], ['TF'], ['TF'], ['TF'], ['TF'], ['TF'], ['TF'], ['TF'], ['TF'], ['TF'], ['TF'], ['TF'], ['TF'], ['TF'], ['TF'], ['TF'], ['TF'], ['TF'], ['TF'], ['TF'], ['TF'], ['TF'], ['TF'], ['TF'], ['TF'], ['TF'], ['TF'], ['TF'], ['TF'], ['TF'], ['TF'], ['TF'], ['TF'], ['TF'], ['TF'], ['TF'], ['TF'], ['TF'], ['TF'], ['TF'], ['TF'], ['TF'], ['TF'], ['TF'], ['TF'], ['TF'], ['TF'], ['TF'], ['TF'], ['TF'], ['TF'], ['TF'], ['TF'], ['TF'], ['TF'], ['TF'], ['TF'], ['TF'], ['TF'], ['TF'], ['TF'], ['TF'], ['TF'], ['TF'], ['TF'], ['TF'], ['TF'], ['TF'], ['TF'], ['TF'], ['TF'], ['TF'], ['TF'], ['TF'], ['TF'], ['TF'], ['TF'], ['TF'], ['TF'], ['TF'], ['TF'], ['TF'], ['TF'], ['TF'], ['TF'], ['TF'], ['TF'], ['TF'], ['TF'], ['TF'], ['TF'], ['TF'], ['TF'], ['TF'], ['TF'], ['TF'], ['TF'], ['TF'], ['TF'], ['TF'], ['TF'], ['TF'], ['TF'], ['TF'], ['TF'], ['TF'], ['TF'], ['TF'], ['TF'], ['TF'], ['TF'], ['TF'], ['TF'], ['TF'], ['TF'], ['TF'], ['TF'], ['TF'], ['TF'], ['TF'], ['TF'], ['TF'], ['TF'], ['TF'], ['TF'], ['TF'], ['TF'], ['TF'], ['TF'], ['TF'], ['TF'], ['TF'], ['TF'], ['TF'], ['TF'], ['TF'], ['TF'], ['TF'], ['TF'], ['TF'], ['TF'], ['TF'], ['TF'], ['TF'], ['TF'], ['TF'], ['TF'], ['TF'], ['TF'], ['TF'], ['TF'], ['TF'], ['TF'], ['TF'], ['TF'], ['TF'], ['TF'], ['TF'], ['TF'], ['TF'], ['TF'], ['TF'], ['TF'], ['TF'], ['TF'], ['TF'], ['TF'], ['TF'], ['TF'], ['TF'], ['TF'], ['TF'], ['TF'], ['TF'], ['TF'], ['TF'], ['TF'], ['TF'], ['TF'], ['TF'], ['TF'], ['TF'], ['TF'], ['TF'], ['TF'], ['TF'], ['TF'], ['TF'], ['TF'], ['TF'], ['TF'], ['TF'], ['TF'], ['TF'], ['TF'], ['TF'], ['TF'], ['TF'], ['TF'], ['TF'], ['TF'], ['TF'], ['TF'], ['TF'], ['TF'], ['TF'], ['TF'], ['TF'], ['TF'], ['TF'], ['TF'], ['TF'], ['TF'], ['TF'], ['TF'], ['TF'], ['TF'], ['TF'], ['TF'], ['TF'], ['TF'], ['TF'], ['TF'], ['TF'], ['TF'], ['TF'], ['TF'], ['TF'], ['TF'], ['TF'], ['TF'], ['TF'], ['TF'], ['TF'], ['TF'], ['TF'], ['TF'], ['TF'], ['TF'], ['TF'], ['TF'], ['TF'], ['TF'], ['TF'], ['TF']]	0.1829113924050633
GO:CC	GO:1903561	extracellular vesicle	0.0001381244384246353	True	"Any vesicle that is part of the extracellular region." [GO_REF:0000064, GOC:pm, GOC:TermGenie, PMID:24769233]	2021	1580	153	31194	0.09683544303797469	0.07570509648688768	query_1	['GO:0031982', 'GO:0065010']	['ENSG00000130513', 'ENSG00000204469', 'ENSG00000176533', 'ENSG00000114302', 'ENSG00000221988', 'ENSG00000055955', 'ENSG00000166278', 'ENSG00000134871', 'ENSG00000170482', 'ENSG00000162819', 'ENSG00000159210', 'ENSG00000074695', 'ENSG00000168092', 'ENSG00000110245', 'ENSG00000014914', 'ENSG00000033627', 'ENSG00000065135', 'ENSG00000243678', 'ENSG00000100024', 'ENSG00000176788', 'ENSG00000130203', 'ENSG00000105397', 'ENSG00000204463', 'ENSG00000139725', 'ENSG00000143106', 'ENSG00000257017', 'ENSG00000174684', 'ENSG00000242372', 'ENSG00000112699', 'ENSG00000138071', 'ENSG00000007168', 'ENSG00000197081', 'ENSG00000143153', 'ENSG00000187446', 'ENSG00000175662', 'ENSG00000108578', 'ENSG00000101444', 'ENSG00000166226', 'ENSG00000116774', 'ENSG00000140105', 'ENSG00000162267', 'ENSG00000112499', 'ENSG00000133433', 'ENSG00000108774', 'ENSG00000198951', 'ENSG00000101000', 'ENSG00000031698', 'ENSG00000005249', 'ENSG00000204435', 'ENSG00000125868', 'ENSG00000125966', 'ENSG00000115414', 'ENSG00000188486', 'ENSG00000185236', 'ENSG00000243649', 'ENSG00000100983', 'ENSG00000078747', 'ENSG00000138175', 'ENSG00000163359', 'ENSG00000172766', 'ENSG00000107679', 'ENSG00000149273', 'ENSG00000112339', 'ENSG00000239672', 'ENSG00000125743', 'ENSG00000197375', 'ENSG00000084674', 'ENSG00000119383', 'ENSG00000173402', 'ENSG00000198898', 'ENSG00000042493', 'ENSG00000259207', 'ENSG00000257594', 'ENSG00000157349', 'ENSG00000132475', 'ENSG00000165609', 'ENSG00000079819', 'ENSG00000198380', 'ENSG00000093010', 'ENSG00000035403', 'ENSG00000198373', 'ENSG00000172757', 'ENSG00000125753', 'ENSG00000172037', 'ENSG00000103811', 'ENSG00000143093', 'ENSG00000087237', 'ENSG00000139540', 'ENSG00000105193', 'ENSG00000167085', 'ENSG00000141279', 'ENSG00000197093', 'ENSG00000130202', 'ENSG00000164307', 'ENSG00000166689', 'ENSG00000067560', 'ENSG00000187244', 'ENSG00000122359', 'ENSG00000118640', 'ENSG00000012223', 'ENSG00000129353', 'ENSG00000174953', 'ENSG00000234745', 'ENSG00000156140', 'ENSG00000160862', 'ENSG00000099994', 'ENSG00000118898', 'ENSG00000204525', 'ENSG00000135636', 'ENSG00000164062', 'ENSG00000128309', 'ENSG00000106804', 'ENSG00000221838', 'ENSG00000128567', 'ENSG00000127415', 'ENSG00000261371', 'ENSG00000174807', 'ENSG00000111275', 'ENSG00000168477', 'ENSG00000168899', 'ENSG00000135862', 'ENSG00000187908', 'ENSG00000108828', 'ENSG00000140564', 'ENSG00000173801', 'ENSG00000146731', 'ENSG00000177191', 'ENSG00000277791', 'ENSG00000108424', 'ENSG00000069849', 'ENSG00000099974', 'ENSG00000197249', 'ENSG00000149428', 'ENSG00000099783', 'ENSG00000120437', 'ENSG00000108784', 'ENSG00000062485', 'ENSG00000099992', 'ENSG00000091583', 'ENSG00000103653', 'ENSG00000133392', 'ENSG00000138131', 'ENSG00000091137', 'ENSG00000167601', 'ENSG00000073734', 'ENSG00000276547', 'ENSG00000140391', 'ENSG00000198959', 'ENSG00000196914', 'ENSG00000150991', 'ENSG00000158710', 'ENSG00000070961', 'ENSG00000079805']	[['HDA'], ['HDA'], ['HDA'], ['HDA'], ['HDA'], ['HDA'], ['HDA'], ['HDA'], ['HDA'], ['HDA'], ['HDA'], ['HDA'], ['HDA'], ['HDA'], ['HDA'], ['HDA'], ['HDA'], ['HDA'], ['HDA'], ['HDA'], ['IDA', 'HDA'], ['HDA'], ['IDA'], ['HDA'], ['HDA'], ['HDA'], ['HDA'], ['HDA'], ['HDA'], ['HDA'], ['HDA'], ['HDA'], ['HDA'], ['HDA'], ['HDA'], ['HDA'], ['HDA'], ['HDA'], ['HDA'], ['HDA'], ['HDA'], ['HDA'], ['HDA'], ['HDA'], ['HDA'], ['HDA'], ['HDA'], ['HDA'], ['HDA'], ['HDA'], ['HDA'], ['IDA', 'HDA'], ['HDA'], ['HDA'], ['HDA'], ['HDA'], ['HDA'], ['HDA'], ['HDA'], ['HDA'], ['HDA'], ['HDA'], ['HDA'], ['HDA'], ['HDA'], ['HDA'], ['HDA'], ['HDA'], ['HDA'], ['HDA'], ['HDA'], ['HDA'], ['HDA'], ['HDA'], ['HDA'], ['HDA'], ['HDA'], ['HDA'], ['HDA'], ['HDA'], ['HDA'], ['HDA'], ['HDA'], ['HDA'], ['HDA'], ['HDA'], ['HDA'], ['HDA'], ['HDA'], ['HDA'], ['HDA'], ['HDA'], ['HDA'], ['HDA'], ['HDA'], ['HDA'], ['HDA'], ['HDA'], ['HDA'], ['HDA'], ['HDA'], ['HDA'], ['HDA'], ['HDA'], ['HDA'], ['HDA'], ['HDA'], ['HDA'], ['HDA'], ['HDA'], ['HDA'], ['HDA'], ['HDA'], ['IDA', 'HDA'], ['HDA'], ['HDA'], ['HDA'], ['HDA'], ['HDA'], ['HDA'], ['HDA'], ['HDA'], ['HDA'], ['HDA'], ['HDA'], ['HDA'], ['HDA'], ['HDA'], ['HDA'], ['HDA'], ['HDA'], ['HDA'], ['HDA'], ['HDA'], ['HDA'], ['IDA', 'HDA'], ['HDA'], ['HDA'], ['HDA'], ['HDA'], ['HDA'], ['HDA'], ['IDA', 'HDA'], ['HDA'], ['HDA'], ['HDA'], ['HDA'], ['HDA'], ['HDA'], ['HDA'], ['HDA'], ['HDA'], ['HDA']]	0.09683544303797469
TF	TF:M11208_1	Factor: AP-4; motif: AWCAGCTGWT; match class: 1	0.00014019149044623122	True	Factor: AP-4; motif: AWCAGCTGWT; match class: 1	3489	1580	246	31194	0.15569620253164557	0.0705073086844368	query_1	['TF:M11208']	['ENSG00000130513', 'ENSG00000120278', 'ENSG00000204267', 'ENSG00000131914', 'ENSG00000104497', 'ENSG00000204033', 'ENSG00000137714', 'ENSG00000133069', 'ENSG00000236383', 'ENSG00000142444', 'ENSG00000254245', 'ENSG00000114302', 'ENSG00000164096', 'ENSG00000143376', 'ENSG00000163029', 'ENSG00000176402', 'ENSG00000066923', 'ENSG00000182481', 'ENSG00000164938', 'ENSG00000169594', 'ENSG00000132471', 'ENSG00000174151', 'ENSG00000138036', 'ENSG00000166278', 'ENSG00000134871', 'ENSG00000140553', 'ENSG00000198700', 'ENSG00000166391', 'ENSG00000170482', 'ENSG00000130479', 'ENSG00000250264', 'ENSG00000215251', 'ENSG00000143156', 'ENSG00000169180', 'ENSG00000146833', 'ENSG00000115977', 'ENSG00000163141', 'ENSG00000130158', 'ENSG00000143365', 'ENSG00000188981', 'ENSG00000033627', 'ENSG00000126215', 'ENSG00000070540', 'ENSG00000124126', 'ENSG00000204463', 'ENSG00000172403', 'ENSG00000144426', 'ENSG00000123600', 'ENSG00000108443', 'ENSG00000120709', 'ENSG00000133027', 'ENSG00000174684', 'ENSG00000169554', 'ENSG00000112208', 'ENSG00000111300', 'ENSG00000178295', 'ENSG00000165757', 'ENSG00000244255', 'ENSG00000145020', 'ENSG00000140464', 'ENSG00000138071', 'ENSG00000177076', 'ENSG00000065060', 'ENSG00000181754', 'ENSG00000160678', 'ENSG00000159409', 'ENSG00000170788', 'ENSG00000084112', 'ENSG00000204956', 'ENSG00000143457', 'ENSG00000175189', 'ENSG00000108788', 'ENSG00000104936', 'ENSG00000253846', 'ENSG00000116774', 'ENSG00000084092', 'ENSG00000186409', 'ENSG00000171703', 'ENSG00000130733', 'ENSG00000162267', 'ENSG00000133433', 'ENSG00000168917', 'ENSG00000198951', 'ENSG00000162650', 'ENSG00000163596', 'ENSG00000114098', 'ENSG00000010818', 'ENSG00000198336', 'ENSG00000213445', 'ENSG00000099998', 'ENSG00000059378', 'ENSG00000117475', 'ENSG00000107798', 'ENSG00000188800', 'ENSG00000176973', 'ENSG00000172922', 'ENSG00000119718', 'ENSG00000103599', 'ENSG00000196449', 'ENSG00000177697', 'ENSG00000031698', 'ENSG00000007255', 'ENSG00000248751', 'ENSG00000115414', 'ENSG00000024048', 'ENSG00000137500', 'ENSG00000183431', 'ENSG00000108591', 'ENSG00000170004', 'ENSG00000108423', 'ENSG00000088298', 'ENSG00000104941', 'ENSG00000164512', 'ENSG00000172766', 'ENSG00000168925', 'ENSG00000161647', 'ENSG00000108669', 'ENSG00000069399', 'ENSG00000139151', 'ENSG00000128573', 'ENSG00000138439', 'ENSG00000105738', 'ENSG00000176986', 'ENSG00000129038', 'ENSG00000137699', 'ENSG00000159164', 'ENSG00000004399', 'ENSG00000106392', 'ENSG00000132475', 'ENSG00000156273', 'ENSG00000119203', 'ENSG00000172399', 'ENSG00000115504', 'ENSG00000130940', 'ENSG00000103591', 'ENSG00000152804', 'ENSG00000079819', 'ENSG00000197256', 'ENSG00000050820', 'ENSG00000015479', 'ENSG00000035403', 'ENSG00000141699', 'ENSG00000173166', 'ENSG00000198373', 'ENSG00000091732', 'ENSG00000160808', 'ENSG00000173093', 'ENSG00000136709', 'ENSG00000131153', 'ENSG00000131462', 'ENSG00000130517', 'ENSG00000139540', 'ENSG00000166529', 'ENSG00000182944', 'ENSG00000136271', 'ENSG00000125037', 'ENSG00000099331', 'ENSG00000197093', 'ENSG00000146457', 'ENSG00000187244', 'ENSG00000089248', 'ENSG00000105953', 'ENSG00000235750', 'ENSG00000133665', 'ENSG00000247595', 'ENSG00000012223', 'ENSG00000259075', 'ENSG00000164941', 'ENSG00000121068', 'ENSG00000170581', 'ENSG00000156140', 'ENSG00000138308', 'ENSG00000114316', 'ENSG00000168256', 'ENSG00000204516', 'ENSG00000204525', 'ENSG00000172803', 'ENSG00000187498', 'ENSG00000036530', 'ENSG00000218819', 'ENSG00000204511', 'ENSG00000026652', 'ENSG00000144231', 'ENSG00000164626', 'ENSG00000178149', 'ENSG00000167083', 'ENSG00000124507', 'ENSG00000174807', 'ENSG00000111275', 'ENSG00000248098', 'ENSG00000168477', 'ENSG00000168899', 'ENSG00000051108', 'ENSG00000108389', 'ENSG00000132801', 'ENSG00000204978', 'ENSG00000185019', 'ENSG00000119703', 'ENSG00000079308', 'ENSG00000114023', 'ENSG00000182534', 'ENSG00000140564', 'ENSG00000173801', 'ENSG00000077348', 'ENSG00000101187', 'ENSG00000170608', 'ENSG00000173852', 'ENSG00000178404', 'ENSG00000037042', 'ENSG00000204540', 'ENSG00000182093', 'ENSG00000125522', 'ENSG00000204498', 'ENSG00000117411', 'ENSG00000141298', 'ENSG00000108424', 'ENSG00000060749', 'ENSG00000088387', 'ENSG00000167772', 'ENSG00000186212', 'ENSG00000140600', 'ENSG00000111859', 'ENSG00000204120', 'ENSG00000148798', 'ENSG00000076685', 'ENSG00000099783', 'ENSG00000115935', 'ENSG00000108784', 'ENSG00000243696', 'ENSG00000213420', 'ENSG00000198324', 'ENSG00000214655', 'ENSG00000078804', 'ENSG00000091583', 'ENSG00000076604', 'ENSG00000127663', 'ENSG00000001617', 'ENSG00000138131', 'ENSG00000091137', 'ENSG00000072864', 'ENSG00000118369', 'ENSG00000114107', 'ENSG00000008869', 'ENSG00000213190', 'ENSG00000240764', 'ENSG00000108576']	[['TF'], ['TF'], ['TF'], ['TF'], ['TF'], ['TF'], ['TF'], ['TF'], ['TF'], ['TF'], ['TF'], ['TF'], ['TF'], ['TF'], ['TF'], ['TF'], ['TF'], ['TF'], ['TF'], ['TF'], ['TF'], ['TF'], ['TF'], ['TF'], ['TF'], ['TF'], ['TF'], ['TF'], ['TF'], ['TF'], ['TF'], ['TF'], ['TF'], ['TF'], ['TF'], ['TF'], ['TF'], ['TF'], ['TF'], ['TF'], ['TF'], ['TF'], ['TF'], ['TF'], ['TF'], ['TF'], ['TF'], ['TF'], ['TF'], ['TF'], ['TF'], ['TF'], ['TF'], ['TF'], ['TF'], ['TF'], ['TF'], ['TF'], ['TF'], ['TF'], ['TF'], ['TF'], ['TF'], ['TF'], ['TF'], ['TF'], ['TF'], ['TF'], ['TF'], ['TF'], ['TF'], ['TF'], ['TF'], ['TF'], ['TF'], ['TF'], ['TF'], ['TF'], ['TF'], ['TF'], ['TF'], ['TF'], ['TF'], ['TF'], ['TF'], ['TF'], ['TF'], ['TF'], ['TF'], ['TF'], ['TF'], ['TF'], ['TF'], ['TF'], ['TF'], ['TF'], ['TF'], ['TF'], ['TF'], ['TF'], ['TF'], ['TF'], ['TF'], ['TF'], ['TF'], ['TF'], ['TF'], ['TF'], ['TF'], ['TF'], ['TF'], ['TF'], ['TF'], ['TF'], ['TF'], ['TF'], ['TF'], ['TF'], ['TF'], ['TF'], ['TF'], ['TF'], ['TF'], ['TF'], ['TF'], ['TF'], ['TF'], ['TF'], ['TF'], ['TF'], ['TF'], ['TF'], ['TF'], ['TF'], ['TF'], ['TF'], ['TF'], ['TF'], ['TF'], ['TF'], ['TF'], ['TF'], ['TF'], ['TF'], ['TF'], ['TF'], ['TF'], ['TF'], ['TF'], ['TF'], ['TF'], ['TF'], ['TF'], ['TF'], ['TF'], ['TF'], ['TF'], ['TF'], ['TF'], ['TF'], ['TF'], ['TF'], ['TF'], ['TF'], ['TF'], ['TF'], ['TF'], ['TF'], ['TF'], ['TF'], ['TF'], ['TF'], ['TF'], ['TF'], ['TF'], ['TF'], ['TF'], ['TF'], ['TF'], ['TF'], ['TF'], ['TF'], ['TF'], ['TF'], ['TF'], ['TF'], ['TF'], ['TF'], ['TF'], ['TF'], ['TF'], ['TF'], ['TF'], ['TF'], ['TF'], ['TF'], ['TF'], ['TF'], ['TF'], ['TF'], ['TF'], ['TF'], ['TF'], ['TF'], ['TF'], ['TF'], ['TF'], ['TF'], ['TF'], ['TF'], ['TF'], ['TF'], ['TF'], ['TF'], ['TF'], ['TF'], ['TF'], ['TF'], ['TF'], ['TF'], ['TF'], ['TF'], ['TF'], ['TF'], ['TF'], ['TF'], ['TF'], ['TF'], ['TF'], ['TF'], ['TF'], ['TF'], ['TF'], ['TF'], ['TF'], ['TF'], ['TF'], ['TF'], ['TF'], ['TF'], ['TF'], ['TF'], ['TF'], ['TF'], ['TF'], ['TF']]	0.15569620253164557
MIRNA	MIRNA:hsa-miR-335-5p	hsa-miR-335-5p	0.0001412777975234032	True	hsa-miR-335-5p	2371	1580	176	31194	0.11139240506329114	0.07423028258118937	query_1	['MIRNA:000000']	['ENSG00000130513', 'ENSG00000120278', 'ENSG00000173334', 'ENSG00000167528', 'ENSG00000131914', 'ENSG00000133069', 'ENSG00000164949', 'ENSG00000204531', 'ENSG00000164938', 'ENSG00000169594', 'ENSG00000132471', 'ENSG00000176927', 'ENSG00000166278', 'ENSG00000007047', 'ENSG00000166471', 'ENSG00000138829', 'ENSG00000204390', 'ENSG00000105856', 'ENSG00000184117', 'ENSG00000198933', 'ENSG00000143921', 'ENSG00000133812', 'ENSG00000146411', 'ENSG00000124762', 'ENSG00000112715', 'ENSG00000130158', 'ENSG00000143365', 'ENSG00000033627', 'ENSG00000170500', 'ENSG00000121807', 'ENSG00000172403', 'ENSG00000151612', 'ENSG00000065029', 'ENSG00000169554', 'ENSG00000072310', 'ENSG00000084093', 'ENSG00000170776', 'ENSG00000001626', 'ENSG00000145020', 'ENSG00000140464', 'ENSG00000180263', 'ENSG00000173585', 'ENSG00000144230', 'ENSG00000184371', 'ENSG00000170788', 'ENSG00000204956', 'ENSG00000104936', 'ENSG00000182326', 'ENSG00000253846', 'ENSG00000116774', 'ENSG00000175707', 'ENSG00000186409', 'ENSG00000112499', 'ENSG00000168487', 'ENSG00000099998', 'ENSG00000114268', 'ENSG00000135148', 'ENSG00000107798', 'ENSG00000114541', 'ENSG00000162944', 'ENSG00000163431', 'ENSG00000024048', 'ENSG00000129315', 'ENSG00000243649', 'ENSG00000123384', 'ENSG00000088298', 'ENSG00000107679', 'ENSG00000168925', 'ENSG00000108669', 'ENSG00000126858', 'ENSG00000118690', 'ENSG00000055118', 'ENSG00000122008', 'ENSG00000102984', 'ENSG00000092929', 'ENSG00000130208', 'ENSG00000176986', 'ENSG00000129038', 'ENSG00000137699', 'ENSG00000164362', 'ENSG00000139985', 'ENSG00000162407', 'ENSG00000187266', 'ENSG00000171206', 'ENSG00000100344', 'ENSG00000004399', 'ENSG00000168928', 'ENSG00000198380', 'ENSG00000112200', 'ENSG00000107863', 'ENSG00000068137', 'ENSG00000130164', 'ENSG00000113083', 'ENSG00000117971', 'ENSG00000173442', 'ENSG00000099331', 'ENSG00000197093', 'ENSG00000130202', 'ENSG00000137709', 'ENSG00000111252', 'ENSG00000164307', 'ENSG00000166689', 'ENSG00000185264', 'ENSG00000160685', 'ENSG00000105953', 'ENSG00000113525', 'ENSG00000122359', 'ENSG00000170581', 'ENSG00000141338', 'ENSG00000003436', 'ENSG00000118898', 'ENSG00000131069', 'ENSG00000172803', 'ENSG00000196517', 'ENSG00000133794', 'ENSG00000138303', 'ENSG00000242419', 'ENSG00000163879', 'ENSG00000118900', 'ENSG00000026652', 'ENSG00000089022', 'ENSG00000196968', 'ENSG00000164626', 'ENSG00000167083', 'ENSG00000113161', 'ENSG00000127415', 'ENSG00000111275', 'ENSG00000198743', 'ENSG00000172869', 'ENSG00000173227', 'ENSG00000196155', 'ENSG00000168899', 'ENSG00000051108', 'ENSG00000081853', 'ENSG00000108828', 'ENSG00000008196', 'ENSG00000166949', 'ENSG00000079308', 'ENSG00000253767', 'ENSG00000173801', 'ENSG00000100979', 'ENSG00000101187', 'ENSG00000170608', 'ENSG00000177191', 'ENSG00000100285', 'ENSG00000178803', 'ENSG00000204540', 'ENSG00000169174', 'ENSG00000138735', 'ENSG00000111961', 'ENSG00000088387', 'ENSG00000011422', 'ENSG00000131016', 'ENSG00000164694', 'ENSG00000197249', 'ENSG00000149428', 'ENSG00000125844', 'ENSG00000113396', 'ENSG00000118257', 'ENSG00000149243', 'ENSG00000163818', 'ENSG00000091583', 'ENSG00000183196', 'ENSG00000127663', 'ENSG00000138131', 'ENSG00000178796', 'ENSG00000015520', 'ENSG00000164061', 'ENSG00000008869', 'ENSG00000164867', 'ENSG00000139269', 'ENSG00000240764', 'ENSG00000177374', 'ENSG00000173064', 'ENSG00000108576', 'ENSG00000008300']	[['MIRNA'], ['MIRNA'], ['MIRNA'], ['MIRNA'], ['MIRNA'], ['MIRNA'], ['MIRNA'], ['MIRNA'], ['MIRNA'], ['MIRNA'], ['MIRNA'], ['MIRNA'], ['MIRNA'], ['MIRNA'], ['MIRNA'], ['MIRNA'], ['MIRNA'], ['MIRNA'], ['MIRNA'], ['MIRNA'], ['MIRNA'], ['MIRNA'], ['MIRNA'], ['MIRNA'], ['MIRNA'], ['MIRNA'], ['MIRNA'], ['MIRNA'], ['MIRNA'], ['MIRNA'], ['MIRNA'], ['MIRNA'], ['MIRNA'], ['MIRNA'], ['MIRNA'], ['MIRNA'], ['MIRNA'], ['MIRNA'], ['MIRNA'], ['MIRNA'], ['MIRNA'], ['MIRNA'], ['MIRNA'], ['MIRNA'], ['MIRNA'], ['MIRNA'], ['MIRNA'], ['MIRNA'], ['MIRNA'], ['MIRNA'], ['MIRNA'], ['MIRNA'], ['MIRNA'], ['MIRNA'], ['MIRNA'], ['MIRNA'], ['MIRNA'], ['MIRNA'], ['MIRNA'], ['MIRNA'], ['MIRNA'], ['MIRNA'], ['MIRNA'], ['MIRNA'], ['MIRNA'], ['MIRNA'], ['MIRNA'], ['MIRNA'], ['MIRNA'], ['MIRNA'], ['MIRNA'], ['MIRNA'], ['MIRNA'], ['MIRNA'], ['MIRNA'], ['MIRNA'], ['MIRNA'], ['MIRNA'], ['MIRNA'], ['MIRNA'], ['MIRNA'], ['MIRNA'], ['MIRNA'], ['MIRNA'], ['MIRNA'], ['MIRNA'], ['MIRNA'], ['MIRNA'], ['MIRNA'], ['MIRNA'], ['MIRNA'], ['MIRNA'], ['MIRNA'], ['MIRNA'], ['MIRNA'], ['MIRNA'], ['MIRNA'], ['MIRNA'], ['MIRNA'], ['MIRNA'], ['MIRNA'], ['MIRNA'], ['MIRNA'], ['MIRNA'], ['MIRNA'], ['MIRNA'], ['MIRNA'], ['MIRNA'], ['MIRNA'], ['MIRNA'], ['MIRNA'], ['MIRNA'], ['MIRNA'], ['MIRNA'], ['MIRNA'], ['MIRNA'], ['MIRNA'], ['MIRNA'], ['MIRNA'], ['MIRNA'], ['MIRNA'], ['MIRNA'], ['MIRNA'], ['MIRNA'], ['MIRNA'], ['MIRNA'], ['MIRNA'], ['MIRNA'], ['MIRNA'], ['MIRNA'], ['MIRNA'], ['MIRNA'], ['MIRNA'], ['MIRNA'], ['MIRNA'], ['MIRNA'], ['MIRNA'], ['MIRNA'], ['MIRNA'], ['MIRNA'], ['MIRNA'], ['MIRNA'], ['MIRNA'], ['MIRNA'], ['MIRNA'], ['MIRNA'], ['MIRNA'], ['MIRNA'], ['MIRNA'], ['MIRNA'], ['MIRNA'], ['MIRNA'], ['MIRNA'], ['MIRNA'], ['MIRNA'], ['MIRNA'], ['MIRNA'], ['MIRNA'], ['MIRNA'], ['MIRNA'], ['MIRNA'], ['MIRNA'], ['MIRNA'], ['MIRNA'], ['MIRNA'], ['MIRNA'], ['MIRNA'], ['MIRNA'], ['MIRNA'], ['MIRNA'], ['MIRNA'], ['MIRNA'], ['MIRNA'], ['MIRNA'], ['MIRNA'], ['MIRNA']]	0.11139240506329114
GO:BP	GO:0071559	response to transforming growth factor beta	0.0001413025927717215	True	"Any process that results in a change in state or activity of a cell or an organism (in terms of movement, secretion, enzyme production, gene expression, etc.) as a result of a transforming growth factor beta stimulus." [GOC:mah]	263	1580	36	31194	0.02278481012658228	0.13688212927756654	query_1	['GO:0070848']	['ENSG00000130513', 'ENSG00000184113', 'ENSG00000110693', 'ENSG00000136715', 'ENSG00000107779', 'ENSG00000134871', 'ENSG00000138829', 'ENSG00000168610', 'ENSG00000105989', 'ENSG00000143387', 'ENSG00000153487', 'ENSG00000169554', 'ENSG00000140464', 'ENSG00000148677', 'ENSG00000078401', 'ENSG00000152518', 'ENSG00000172572', 'ENSG00000151694', 'ENSG00000147883', 'ENSG00000176973', 'ENSG00000142611', 'ENSG00000132170', 'ENSG00000156535', 'ENSG00000112200', 'ENSG00000113083', 'ENSG00000157933', 'ENSG00000168477', 'ENSG00000141480', 'ENSG00000108389', 'ENSG00000139567', 'ENSG00000166949', 'ENSG00000140564', 'ENSG00000105329', 'ENSG00000134986', 'ENSG00000174744', 'ENSG00000101665']	[['TAS'], ['IDA'], ['IDA'], ['NAS'], ['IMP', 'TAS'], ['IEA'], ['ISS', 'IEA'], ['IGI'], ['IEP'], ['IEA'], ['NAS'], ['IMP'], ['IEA'], ['IDA'], ['IEA'], ['IDA'], ['IEP'], ['IMP'], ['IMP', 'IEA'], ['ISS', 'IBA', 'IEA'], ['IMP'], ['IDA', 'IGI'], ['IDA'], ['IMP'], ['IEA'], ['IDA', 'IMP', 'IGI', 'NAS'], ['ISO'], ['IDA'], ['TAS'], ['IDA', 'IBA', 'IEA'], ['IDA', 'IMP', 'IBA', 'IEA'], ['TAS'], ['IEA'], ['IBA', 'IEA'], ['NAS'], ['IDA', 'IMP', 'IBA', 'IC', 'IEA']]	0.02278481012658228
HP	HP:0000951	Abnormality of the skin	0.00014144158432352955	True	An abnormality of the skin.	2022	1580	156	31194	0.09873417721518987	0.0771513353115727	query_1	['HP:0001574']	['ENSG00000213995', 'ENSG00000204267', 'ENSG00000166035', 'ENSG00000143442', 'ENSG00000107779', 'ENSG00000163823', 'ENSG00000166278', 'ENSG00000148660', 'ENSG00000140553', 'ENSG00000123810', 'ENSG00000107099', 'ENSG00000117479', 'ENSG00000138075', 'ENSG00000168610', 'ENSG00000179295', 'ENSG00000134049', 'ENSG00000080603', 'ENSG00000109917', 'ENSG00000143921', 'ENSG00000055208', 'ENSG00000133812', 'ENSG00000074695', 'ENSG00000124762', 'ENSG00000130158', 'ENSG00000143365', 'ENSG00000065135', 'ENSG00000104856', 'ENSG00000147889', 'ENSG00000168878', 'ENSG00000153487', 'ENSG00000130203', 'ENSG00000173757', 'ENSG00000140368', 'ENSG00000204351', 'ENSG00000160712', 'ENSG00000072310', 'ENSG00000175445', 'ENSG00000118655', 'ENSG00000135100', 'ENSG00000115486', 'ENSG00000001626', 'ENSG00000183763', 'ENSG00000099889', 'ENSG00000140464', 'ENSG00000007168', 'ENSG00000204539', 'ENSG00000078401', 'ENSG00000177469', 'ENSG00000112137', 'ENSG00000108788', 'ENSG00000182326', 'ENSG00000175707', 'ENSG00000204217', 'ENSG00000244486', 'ENSG00000198951', 'ENSG00000151694', 'ENSG00000134954', 'ENSG00000160789', 'ENSG00000147883', 'ENSG00000107798', 'ENSG00000142611', 'ENSG00000172922', 'ENSG00000114054', 'ENSG00000177697', 'ENSG00000137700', 'ENSG00000087111', 'ENSG00000115414', 'ENSG00000161395', 'ENSG00000132170', 'ENSG00000185236', 'ENSG00000164116', 'ENSG00000123384', 'ENSG00000187098', 'ENSG00000196588', 'ENSG00000138175', 'ENSG00000163359', 'ENSG00000151617', 'ENSG00000128573', 'ENSG00000084674', 'ENSG00000092929', 'ENSG00000176986', 'ENSG00000145390', 'ENSG00000259207', 'ENSG00000172548', 'ENSG00000164362', 'ENSG00000187266', 'ENSG00000171206', 'ENSG00000129116', 'ENSG00000004399', 'ENSG00000132475', 'ENSG00000130940', 'ENSG00000103591', 'ENSG00000197256', 'ENSG00000114270', 'ENSG00000106290', 'ENSG00000093010', 'ENSG00000156535', 'ENSG00000100014', 'ENSG00000256269', 'ENSG00000198650', 'ENSG00000130164', 'ENSG00000113083', 'ENSG00000087237', 'ENSG00000118193', 'ENSG00000160801', 'ENSG00000111252', 'ENSG00000164307', 'ENSG00000067560', 'ENSG00000181555', 'ENSG00000234745', 'ENSG00000156140', 'ENSG00000177045', 'ENSG00000157933', 'ENSG00000204525', 'ENSG00000158186', 'ENSG00000118007', 'ENSG00000160323', 'ENSG00000164532', 'ENSG00000106804', 'ENSG00000107882', 'ENSG00000127415', 'ENSG00000111275', 'ENSG00000204290', 'ENSG00000168477', 'ENSG00000164597', 'ENSG00000139567', 'ENSG00000166949', 'ENSG00000110063', 'ENSG00000173801', 'ENSG00000108963', 'ENSG00000119684', 'ENSG00000169174', 'ENSG00000111961', 'ENSG00000102967', 'ENSG00000105329', 'ENSG00000119638', 'ENSG00000197249', 'ENSG00000149428', 'ENSG00000107960', 'ENSG00000134242', 'ENSG00000115935', 'ENSG00000160710', 'ENSG00000168906', 'ENSG00000133392', 'ENSG00000168484', 'ENSG00000127663', 'ENSG00000154305', 'ENSG00000091137', 'ENSG00000112210', 'ENSG00000072864', 'ENSG00000132781', 'ENSG00000073734', 'ENSG00000110243', 'ENSG00000115267', 'ENSG00000136280', 'ENSG00000177374']	[['HP'], ['HP'], ['HP'], ['HP'], ['HP'], ['HP'], ['HP'], ['HP'], ['HP'], ['HP'], ['HP'], ['HP'], ['HP'], ['HP'], ['HP'], ['HP'], ['HP'], ['HP'], ['HP'], ['HP'], ['HP'], ['HP'], ['HP'], ['HP'], ['HP'], ['HP'], ['HP'], ['HP'], ['HP'], ['HP'], ['HP'], ['HP'], ['HP'], ['HP'], ['HP'], ['HP'], ['HP'], ['HP'], ['HP'], ['HP'], ['HP'], ['HP'], ['HP'], ['HP'], ['HP'], ['HP'], ['HP'], ['HP'], ['HP'], ['HP'], ['HP'], ['HP'], ['HP'], ['HP'], ['HP'], ['HP'], ['HP'], ['HP'], ['HP'], ['HP'], ['HP'], ['HP'], ['HP'], ['HP'], ['HP'], ['HP'], ['HP'], ['HP'], ['HP'], ['HP'], ['HP'], ['HP'], ['HP'], ['HP'], ['HP'], ['HP'], ['HP'], ['HP'], ['HP'], ['HP'], ['HP'], ['HP'], ['HP'], ['HP'], ['HP'], ['HP'], ['HP'], ['HP'], ['HP'], ['HP'], ['HP'], ['HP'], ['HP'], ['HP'], ['HP'], ['HP'], ['HP'], ['HP'], ['HP'], ['HP'], ['HP'], ['HP'], ['HP'], ['HP'], ['HP'], ['HP'], ['HP'], ['HP'], ['HP'], ['HP'], ['HP'], ['HP'], ['HP'], ['HP'], ['HP'], ['HP'], ['HP'], ['HP'], ['HP'], ['HP'], ['HP'], ['HP'], ['HP'], ['HP'], ['HP'], ['HP'], ['HP'], ['HP'], ['HP'], ['HP'], ['HP'], ['HP'], ['HP'], ['HP'], ['HP'], ['HP'], ['HP'], ['HP'], ['HP'], ['HP'], ['HP'], ['HP'], ['HP'], ['HP'], ['HP'], ['HP'], ['HP'], ['HP'], ['HP'], ['HP'], ['HP'], ['HP'], ['HP'], ['HP'], ['HP'], ['HP']]	0.09873417721518987
TF	TF:M12518	Factor: FOSL1; motif: NNATGACTCATNN	0.00014256543072052735	True	Factor: FOSL1; motif: NNATGACTCATNN	4161	1580	285	31194	0.18037974683544303	0.0684931506849315	query_1	['TF:M00000']	['ENSG00000130513', 'ENSG00000213995', 'ENSG00000120278', 'ENSG00000173334', 'ENSG00000167528', 'ENSG00000204267', 'ENSG00000142046', 'ENSG00000131914', 'ENSG00000182271', 'ENSG00000283632', 'ENSG00000133069', 'ENSG00000198026', 'ENSG00000236383', 'ENSG00000176533', 'ENSG00000164949', 'ENSG00000175164', 'ENSG00000110693', 'ENSG00000221988', 'ENSG00000055955', 'ENSG00000254221', 'ENSG00000066923', 'ENSG00000176927', 'ENSG00000166471', 'ENSG00000107099', 'ENSG00000143384', 'ENSG00000117479', 'ENSG00000163877', 'ENSG00000172986', 'ENSG00000130479', 'ENSG00000135114', 'ENSG00000143387', 'ENSG00000130734', 'ENSG00000111331', 'ENSG00000204316', 'ENSG00000170348', 'ENSG00000055208', 'ENSG00000146411', 'ENSG00000215251', 'ENSG00000124762', 'ENSG00000169180', 'ENSG00000254870', 'ENSG00000151917', 'ENSG00000168092', 'ENSG00000126214', 'ENSG00000174791', 'ENSG00000115977', 'ENSG00000243927', 'ENSG00000186453', 'ENSG00000116977', 'ENSG00000014914', 'ENSG00000104856', 'ENSG00000168878', 'ENSG00000213413', 'ENSG00000151292', 'ENSG00000121807', 'ENSG00000280987', 'ENSG00000140368', 'ENSG00000100478', 'ENSG00000174611', 'ENSG00000174306', 'ENSG00000143106', 'ENSG00000144426', 'ENSG00000065029', 'ENSG00000169554', 'ENSG00000160712', 'ENSG00000166526', 'ENSG00000242372', 'ENSG00000084093', 'ENSG00000198563', 'ENSG00000253309', 'ENSG00000132478', 'ENSG00000174564', 'ENSG00000164068', 'ENSG00000112699', 'ENSG00000118655', 'ENSG00000170776', 'ENSG00000196923', 'ENSG00000227059', 'ENSG00000119640', 'ENSG00000160679', 'ENSG00000145022', 'ENSG00000177076', 'ENSG00000197520', 'ENSG00000143126', 'ENSG00000173585', 'ENSG00000204539', 'ENSG00000105656', 'ENSG00000184371', 'ENSG00000156374', 'ENSG00000171953', 'ENSG00000213516', 'ENSG00000176678', 'ENSG00000108578', 'ENSG00000177469', 'ENSG00000112941', 'ENSG00000286070', 'ENSG00000104936', 'ENSG00000182326', 'ENSG00000204217', 'ENSG00000186409', 'ENSG00000142273', 'ENSG00000156873', 'ENSG00000133433', 'ENSG00000250641', 'ENSG00000172572', 'ENSG00000213760', 'ENSG00000180592', 'ENSG00000168917', 'ENSG00000284686', 'ENSG00000163596', 'ENSG00000101000', 'ENSG00000134954', 'ENSG00000114098', 'ENSG00000198336', 'ENSG00000165804', 'ENSG00000107798', 'ENSG00000233276', 'ENSG00000204428', 'ENSG00000085733', 'ENSG00000156006', 'ENSG00000143458', 'ENSG00000177697', 'ENSG00000174948', 'ENSG00000248751', 'ENSG00000125868', 'ENSG00000260537', 'ENSG00000188486', 'ENSG00000011052', 'ENSG00000243649', 'ENSG00000123384', 'ENSG00000088298', 'ENSG00000172766', 'ENSG00000168925', 'ENSG00000108669', 'ENSG00000126858', 'ENSG00000239672', 'ENSG00000261582', 'ENSG00000173349', 'ENSG00000169599', 'ENSG00000266967', 'ENSG00000173039', 'ENSG00000179165', 'ENSG00000042493', 'ENSG00000137699', 'ENSG00000163635', 'ENSG00000204424', 'ENSG00000172548', 'ENSG00000258388', 'ENSG00000159164', 'ENSG00000157349', 'ENSG00000132475', 'ENSG00000156273', 'ENSG00000172399', 'ENSG00000158220', 'ENSG00000140506', 'ENSG00000152804', 'ENSG00000173915', 'ENSG00000114270', 'ENSG00000050820', 'ENSG00000235109', 'ENSG00000125746', 'ENSG00000156535', 'ENSG00000112200', 'ENSG00000166170', 'ENSG00000125753', 'ENSG00000107371', 'ENSG00000173093', 'ENSG00000112561', 'ENSG00000100991', 'ENSG00000143512', 'ENSG00000130517', 'ENSG00000087237', 'ENSG00000139540', 'ENSG00000117971', 'ENSG00000160801', 'ENSG00000134262', 'ENSG00000007202', 'ENSG00000141279', 'ENSG00000067560', 'ENSG00000089248', 'ENSG00000035862', 'ENSG00000178199', 'ENSG00000133665', 'ENSG00000129493', 'ENSG00000141337', 'ENSG00000156140', 'ENSG00000160862', 'ENSG00000141338', 'ENSG00000198901', 'ENSG00000160323', 'ENSG00000135636', 'ENSG00000188315', 'ENSG00000198270', 'ENSG00000158555', 'ENSG00000226979', 'ENSG00000026652', 'ENSG00000254470', 'ENSG00000128567', 'ENSG00000167083', 'ENSG00000113161', 'ENSG00000171222', 'ENSG00000111275', 'ENSG00000127419', 'ENSG00000198743', 'ENSG00000204290', 'ENSG00000172869', 'ENSG00000184014', 'ENSG00000145384', 'ENSG00000168477', 'ENSG00000173227', 'ENSG00000168899', 'ENSG00000106261', 'ENSG00000141480', 'ENSG00000135862', 'ENSG00000108389', 'ENSG00000184988', 'ENSG00000185019', 'ENSG00000119703', 'ENSG00000139567', 'ENSG00000121797', 'ENSG00000253767', 'ENSG00000108798', 'ENSG00000113734', 'ENSG00000157578', 'ENSG00000140564', 'ENSG00000182134', 'ENSG00000167549', 'ENSG00000120798', 'ENSG00000145217', 'ENSG00000204540', 'ENSG00000116793', 'ENSG00000114491', 'ENSG00000168116', 'ENSG00000141298', 'ENSG00000159352', 'ENSG00000137944', 'ENSG00000197622', 'ENSG00000178467', 'ENSG00000141258', 'ENSG00000134986', 'ENSG00000137947', 'ENSG00000232040', 'ENSG00000204310', 'ENSG00000011422', 'ENSG00000100028', 'ENSG00000138442', 'ENSG00000143363', 'ENSG00000204120', 'ENSG00000285868', 'ENSG00000221986', 'ENSG00000267318', 'ENSG00000113396', 'ENSG00000186994', 'ENSG00000107960', 'ENSG00000170633', 'ENSG00000135473', 'ENSG00000187492', 'ENSG00000214029', 'ENSG00000143434', 'ENSG00000213420', 'ENSG00000198517', 'ENSG00000091583', 'ENSG00000168484', 'ENSG00000127663', 'ENSG00000110080', 'ENSG00000015520', 'ENSG00000114107', 'ENSG00000138152', 'ENSG00000008869', 'ENSG00000164867', 'ENSG00000164109', 'ENSG00000253537', 'ENSG00000141026', 'ENSG00000073734', 'ENSG00000110243', 'ENSG00000150337', 'ENSG00000104907', 'ENSG00000196616', 'ENSG00000136436', 'ENSG00000158710', 'ENSG00000108262', 'ENSG00000204475', 'ENSG00000171533', 'ENSG00000126653', 'ENSG00000204301']	[['TF'], ['TF'], ['TF'], ['TF'], ['TF'], ['TF'], ['TF'], ['TF'], ['TF'], ['TF'], ['TF'], ['TF'], ['TF'], ['TF'], ['TF'], ['TF'], ['TF'], ['TF'], ['TF'], ['TF'], ['TF'], ['TF'], ['TF'], ['TF'], ['TF'], ['TF'], ['TF'], ['TF'], ['TF'], ['TF'], ['TF'], ['TF'], ['TF'], ['TF'], ['TF'], ['TF'], ['TF'], ['TF'], ['TF'], ['TF'], ['TF'], ['TF'], ['TF'], ['TF'], ['TF'], ['TF'], ['TF'], ['TF'], ['TF'], ['TF'], ['TF'], ['TF'], ['TF'], ['TF'], ['TF'], ['TF'], ['TF'], ['TF'], ['TF'], ['TF'], ['TF'], ['TF'], ['TF'], ['TF'], ['TF'], ['TF'], ['TF'], ['TF'], ['TF'], ['TF'], ['TF'], ['TF'], ['TF'], ['TF'], ['TF'], ['TF'], ['TF'], ['TF'], ['TF'], ['TF'], ['TF'], ['TF'], ['TF'], ['TF'], ['TF'], ['TF'], ['TF'], ['TF'], ['TF'], ['TF'], ['TF'], ['TF'], ['TF'], ['TF'], ['TF'], ['TF'], ['TF'], ['TF'], ['TF'], ['TF'], ['TF'], ['TF'], ['TF'], ['TF'], ['TF'], ['TF'], ['TF'], ['TF'], ['TF'], ['TF'], ['TF'], ['TF'], ['TF'], ['TF'], ['TF'], ['TF'], ['TF'], ['TF'], ['TF'], ['TF'], ['TF'], ['TF'], ['TF'], ['TF'], ['TF'], ['TF'], ['TF'], ['TF'], ['TF'], ['TF'], ['TF'], ['TF'], ['TF'], ['TF'], ['TF'], ['TF'], ['TF'], ['TF'], ['TF'], ['TF'], ['TF'], ['TF'], ['TF'], ['TF'], ['TF'], ['TF'], ['TF'], ['TF'], ['TF'], ['TF'], ['TF'], ['TF'], ['TF'], ['TF'], ['TF'], ['TF'], ['TF'], ['TF'], ['TF'], ['TF'], ['TF'], ['TF'], ['TF'], ['TF'], ['TF'], ['TF'], ['TF'], ['TF'], ['TF'], ['TF'], ['TF'], ['TF'], ['TF'], ['TF'], ['TF'], ['TF'], ['TF'], ['TF'], ['TF'], ['TF'], ['TF'], ['TF'], ['TF'], ['TF'], ['TF'], ['TF'], ['TF'], ['TF'], ['TF'], ['TF'], ['TF'], ['TF'], ['TF'], ['TF'], ['TF'], ['TF'], ['TF'], ['TF'], ['TF'], ['TF'], ['TF'], ['TF'], ['TF'], ['TF'], ['TF'], ['TF'], ['TF'], ['TF'], ['TF'], ['TF'], ['TF'], ['TF'], ['TF'], ['TF'], ['TF'], ['TF'], ['TF'], ['TF'], ['TF'], ['TF'], ['TF'], ['TF'], ['TF'], ['TF'], ['TF'], ['TF'], ['TF'], ['TF'], ['TF'], ['TF'], ['TF'], ['TF'], ['TF'], ['TF'], ['TF'], ['TF'], ['TF'], ['TF'], ['TF'], ['TF'], ['TF'], ['TF'], ['TF'], ['TF'], ['TF'], ['TF'], ['TF'], ['TF'], ['TF'], ['TF'], ['TF'], ['TF'], ['TF'], ['TF'], ['TF'], ['TF'], ['TF'], ['TF'], ['TF'], ['TF'], ['TF'], ['TF'], ['TF'], ['TF'], ['TF'], ['TF'], ['TF'], ['TF'], ['TF'], ['TF'], ['TF'], ['TF'], ['TF'], ['TF'], ['TF'], ['TF'], ['TF'], ['TF'], ['TF'], ['TF'], ['TF'], ['TF'], ['TF'], ['TF'], ['TF']]	0.18037974683544303
HP	HP:0005162	Abnormal left ventricular function	0.00014272474379387263	True	Inability of the left ventricle to perform its normal physiologic function. Failure is either due to an inability to contract the left ventricle or the inability to relax completely and fill with blood during diastole.	136	1580	24	31194	0.015189873417721518	0.17647058823529413	query_1	['HP:0030872']	['ENSG00000138075', 'ENSG00000143921', 'ENSG00000055208', 'ENSG00000148677', 'ENSG00000160789', 'ENSG00000143498', 'ENSG00000142611', 'ENSG00000084674', 'ENSG00000172399', 'ENSG00000035403', 'ENSG00000166170', 'ENSG00000160808', 'ENSG00000130164', 'ENSG00000113083', 'ENSG00000185551', 'ENSG00000164532', 'ENSG00000135636', 'ENSG00000166949', 'ENSG00000169174', 'ENSG00000127125', 'ENSG00000168906', 'ENSG00000181027', 'ENSG00000133392', 'ENSG00000173991']	[['HP'], ['HP'], ['HP'], ['HP'], ['HP'], ['HP'], ['HP'], ['HP'], ['HP'], ['HP'], ['HP'], ['HP'], ['HP'], ['HP'], ['HP'], ['HP'], ['HP'], ['HP'], ['HP'], ['HP'], ['HP'], ['HP'], ['HP'], ['HP']]	0.015189873417721518
TF	TF:M11446	Factor: Elf-1; motif: RANSMGGAAGTR	0.00014347175291580722	True	Factor: Elf-1; motif: RANSMGGAAGTR	2765	1580	203	31194	0.12848101265822784	0.07341772151898734	query_1	['TF:M00000']	['ENSG00000130513', 'ENSG00000083642', 'ENSG00000213996', 'ENSG00000204033', 'ENSG00000116151', 'ENSG00000163131', 'ENSG00000270316', 'ENSG00000137154', 'ENSG00000163029', 'ENSG00000120733', 'ENSG00000196967', 'ENSG00000189298', 'ENSG00000143442', 'ENSG00000131748', 'ENSG00000177963', 'ENSG00000010310', 'ENSG00000140553', 'ENSG00000166471', 'ENSG00000123810', 'ENSG00000143384', 'ENSG00000163877', 'ENSG00000117682', 'ENSG00000179295', 'ENSG00000177479', 'ENSG00000166508', 'ENSG00000109917', 'ENSG00000111331', 'ENSG00000283189', 'ENSG00000162819', 'ENSG00000104853', 'ENSG00000055208', 'ENSG00000215251', 'ENSG00000143156', 'ENSG00000163634', 'ENSG00000168092', 'ENSG00000115977', 'ENSG00000116030', 'ENSG00000163141', 'ENSG00000129933', 'ENSG00000188981', 'ENSG00000130204', 'ENSG00000065135', 'ENSG00000197150', 'ENSG00000153487', 'ENSG00000105397', 'ENSG00000123415', 'ENSG00000204463', 'ENSG00000258555', 'ENSG00000151292', 'ENSG00000105287', 'ENSG00000142347', 'ENSG00000204351', 'ENSG00000143106', 'ENSG00000163349', 'ENSG00000242372', 'ENSG00000105705', 'ENSG00000198563', 'ENSG00000178295', 'ENSG00000255587', 'ENSG00000160679', 'ENSG00000183763', 'ENSG00000003056', 'ENSG00000140829', 'ENSG00000124203', 'ENSG00000126005', 'ENSG00000172977', 'ENSG00000143457', 'ENSG00000187860', 'ENSG00000277971', 'ENSG00000166226', 'ENSG00000182326', 'ENSG00000084092', 'ENSG00000133983', 'ENSG00000140105', 'ENSG00000156873', 'ENSG00000108774', 'ENSG00000284686', 'ENSG00000167395', 'ENSG00000213445', 'ENSG00000135148', 'ENSG00000117475', 'ENSG00000101464', 'ENSG00000172785', 'ENSG00000085733', 'ENSG00000213676', 'ENSG00000161395', 'ENSG00000132170', 'ENSG00000048028', 'ENSG00000245680', 'ENSG00000204084', 'ENSG00000131470', 'ENSG00000183431', 'ENSG00000114902', 'ENSG00000078747', 'ENSG00000173421', 'ENSG00000172830', 'ENSG00000176058', 'ENSG00000182218', 'ENSG00000132581', 'ENSG00000088298', 'ENSG00000149273', 'ENSG00000126561', 'ENSG00000261582', 'ENSG00000173349', 'ENSG00000125743', 'ENSG00000184508', 'ENSG00000160714', 'ENSG00000105738', 'ENSG00000139579', 'ENSG00000176986', 'ENSG00000179165', 'ENSG00000042493', 'ENSG00000145390', 'ENSG00000259207', 'ENSG00000257594', 'ENSG00000123505', 'ENSG00000100344', 'ENSG00000089234', 'ENSG00000104915', 'ENSG00000083099', 'ENSG00000172053', 'ENSG00000152804', 'ENSG00000166024', 'ENSG00000198380', 'ENSG00000166166', 'ENSG00000143373', 'ENSG00000198373', 'ENSG00000100014', 'ENSG00000125753', 'ENSG00000160808', 'ENSG00000267261', 'ENSG00000185627', 'ENSG00000125347', 'ENSG00000166529', 'ENSG00000061918', 'ENSG00000109111', 'ENSG00000105193', 'ENSG00000197093', 'ENSG00000185264', 'ENSG00000146457', 'ENSG00000011478', 'ENSG00000066185', 'ENSG00000055483', 'ENSG00000113525', 'ENSG00000118640', 'ENSG00000177951', 'ENSG00000174953', 'ENSG00000114316', 'ENSG00000003436', 'ENSG00000168256', 'ENSG00000131069', 'ENSG00000158480', 'ENSG00000183625', 'ENSG00000111271', 'ENSG00000242419', 'ENSG00000198270', 'ENSG00000144231', 'ENSG00000221838', 'ENSG00000113161', 'ENSG00000127419', 'ENSG00000248098', 'ENSG00000145029', 'ENSG00000141480', 'ENSG00000108389', 'ENSG00000132801', 'ENSG00000142453', 'ENSG00000204978', 'ENSG00000185019', 'ENSG00000198646', 'ENSG00000108798', 'ENSG00000157578', 'ENSG00000173801', 'ENSG00000077348', 'ENSG00000182134', 'ENSG00000166275', 'ENSG00000014123', 'ENSG00000138231', 'ENSG00000100296', 'ENSG00000213047', 'ENSG00000188786', 'ENSG00000277791', 'ENSG00000267360', 'ENSG00000184937', 'ENSG00000178467', 'ENSG00000127125', 'ENSG00000204642', 'ENSG00000286022', 'ENSG00000232040', 'ENSG00000016864', 'ENSG00000125844', 'ENSG00000120437', 'ENSG00000214655', 'ENSG00000168906', 'ENSG00000103653', 'ENSG00000072864', 'ENSG00000138152', 'ENSG00000171804', 'ENSG00000104907', 'ENSG00000115267', 'ENSG00000136280', 'ENSG00000158710', 'ENSG00000186115', 'ENSG00000186063']	[['TF'], ['TF'], ['TF'], ['TF'], ['TF'], ['TF'], ['TF'], ['TF'], ['TF'], ['TF'], ['TF'], ['TF'], ['TF'], ['TF'], ['TF'], ['TF'], ['TF'], ['TF'], ['TF'], ['TF'], ['TF'], ['TF'], ['TF'], ['TF'], ['TF'], ['TF'], ['TF'], ['TF'], ['TF'], ['TF'], ['TF'], ['TF'], ['TF'], ['TF'], ['TF'], ['TF'], ['TF'], ['TF'], ['TF'], ['TF'], ['TF'], ['TF'], ['TF'], ['TF'], ['TF'], ['TF'], ['TF'], ['TF'], ['TF'], ['TF'], ['TF'], ['TF'], ['TF'], ['TF'], ['TF'], ['TF'], ['TF'], ['TF'], ['TF'], ['TF'], ['TF'], ['TF'], ['TF'], ['TF'], ['TF'], ['TF'], ['TF'], ['TF'], ['TF'], ['TF'], ['TF'], ['TF'], ['TF'], ['TF'], ['TF'], ['TF'], ['TF'], ['TF'], ['TF'], ['TF'], ['TF'], ['TF'], ['TF'], ['TF'], ['TF'], ['TF'], ['TF'], ['TF'], ['TF'], ['TF'], ['TF'], ['TF'], ['TF'], ['TF'], ['TF'], ['TF'], ['TF'], ['TF'], ['TF'], ['TF'], ['TF'], ['TF'], ['TF'], ['TF'], ['TF'], ['TF'], ['TF'], ['TF'], ['TF'], ['TF'], ['TF'], ['TF'], ['TF'], ['TF'], ['TF'], ['TF'], ['TF'], ['TF'], ['TF'], ['TF'], ['TF'], ['TF'], ['TF'], ['TF'], ['TF'], ['TF'], ['TF'], ['TF'], ['TF'], ['TF'], ['TF'], ['TF'], ['TF'], ['TF'], ['TF'], ['TF'], ['TF'], ['TF'], ['TF'], ['TF'], ['TF'], ['TF'], ['TF'], ['TF'], ['TF'], ['TF'], ['TF'], ['TF'], ['TF'], ['TF'], ['TF'], ['TF'], ['TF'], ['TF'], ['TF'], ['TF'], ['TF'], ['TF'], ['TF'], ['TF'], ['TF'], ['TF'], ['TF'], ['TF'], ['TF'], ['TF'], ['TF'], ['TF'], ['TF'], ['TF'], ['TF'], ['TF'], ['TF'], ['TF'], ['TF'], ['TF'], ['TF'], ['TF'], ['TF'], ['TF'], ['TF'], ['TF'], ['TF'], ['TF'], ['TF'], ['TF'], ['TF'], ['TF'], ['TF'], ['TF'], ['TF'], ['TF'], ['TF'], ['TF'], ['TF'], ['TF'], ['TF'], ['TF'], ['TF'], ['TF'], ['TF'], ['TF'], ['TF']]	0.12848101265822784
HPA	HPA:0320103	nasopharynx; respiratory epithelial cells[High]	0.0001436872751025983	True	nasopharynx; respiratory epithelial cells[High]	1784	1580	138	31194	0.08734177215189873	0.0773542600896861	query_1	['HPA:0320102']	['ENSG00000120278', 'ENSG00000255730', 'ENSG00000164096', 'ENSG00000120733', 'ENSG00000148737', 'ENSG00000143442', 'ENSG00000143384', 'ENSG00000105856', 'ENSG00000131067', 'ENSG00000114650', 'ENSG00000170348', 'ENSG00000055208', 'ENSG00000074695', 'ENSG00000146833', 'ENSG00000243927', 'ENSG00000116030', 'ENSG00000243678', 'ENSG00000128311', 'ENSG00000280987', 'ENSG00000108443', 'ENSG00000120709', 'ENSG00000166526', 'ENSG00000084093', 'ENSG00000105705', 'ENSG00000198563', 'ENSG00000160679', 'ENSG00000088367', 'ENSG00000099889', 'ENSG00000145020', 'ENSG00000145022', 'ENSG00000095015', 'ENSG00000129351', 'ENSG00000213516', 'ENSG00000162402', 'ENSG00000158402', 'ENSG00000172977', 'ENSG00000112941', 'ENSG00000084092', 'ENSG00000171703', 'ENSG00000130733', 'ENSG00000160789', 'ENSG00000143498', 'ENSG00000172922', 'ENSG00000085733', 'ENSG00000119718', 'ENSG00000110880', 'ENSG00000125868', 'ENSG00000161395', 'ENSG00000011052', 'ENSG00000183431', 'ENSG00000129315', 'ENSG00000108423', 'ENSG00000127616', 'ENSG00000138175', 'ENSG00000126858', 'ENSG00000003756', 'ENSG00000112339', 'ENSG00000158604', 'ENSG00000125743', 'ENSG00000173039', 'ENSG00000137699', 'ENSG00000140632', 'ENSG00000157349', 'ENSG00000132475', 'ENSG00000198218', 'ENSG00000183520', 'ENSG00000148835', 'ENSG00000167258', 'ENSG00000177425', 'ENSG00000160803', 'ENSG00000235109', 'ENSG00000015479', 'ENSG00000105323', 'ENSG00000143373', 'ENSG00000125753', 'ENSG00000091732', 'ENSG00000107371', 'ENSG00000130517', 'ENSG00000182944', 'ENSG00000142039', 'ENSG00000134262', 'ENSG00000138380', 'ENSG00000166689', 'ENSG00000146457', 'ENSG00000160685', 'ENSG00000118640', 'ENSG00000158092', 'ENSG00000164941', 'ENSG00000121068', 'ENSG00000099785', 'ENSG00000174953', 'ENSG00000198901', 'ENSG00000157933', 'ENSG00000158186', 'ENSG00000118007', 'ENSG00000131051', 'ENSG00000143621', 'ENSG00000107882', 'ENSG00000248098', 'ENSG00000108557', 'ENSG00000160208', 'ENSG00000112983', 'ENSG00000198646', 'ENSG00000113734', 'ENSG00000173801', 'ENSG00000146731', 'ENSG00000037042', 'ENSG00000244005', 'ENSG00000182093', 'ENSG00000124562', 'ENSG00000178467', 'ENSG00000102967', 'ENSG00000141258', 'ENSG00000134986', 'ENSG00000137947', 'ENSG00000204310', 'ENSG00000198900', 'ENSG00000151304', 'ENSG00000100982', 'ENSG00000125844', 'ENSG00000105520', 'ENSG00000099783', 'ENSG00000125755', 'ENSG00000062485', 'ENSG00000160710', 'ENSG00000133997', 'ENSG00000099992', 'ENSG00000089902', 'ENSG00000154305', 'ENSG00000112210', 'ENSG00000146477', 'ENSG00000185800', 'ENSG00000104907', 'ENSG00000150991', 'ENSG00000079805', 'ENSG00000143375', 'ENSG00000160695', 'ENSG00000126653']	[['Approved'], ['Approved'], ['Approved'], ['Supported'], ['Supported'], ['Enhanced'], ['Enhanced'], ['Approved'], ['Approved'], ['Approved'], ['Enhanced'], ['Approved'], ['Supported'], ['Approved'], ['Supported'], ['Supported'], ['Approved'], ['Enhanced'], ['Supported'], ['Approved'], ['Approved'], ['Supported'], ['Supported'], ['Approved'], ['Enhanced'], ['Approved'], ['Enhanced'], ['Enhanced'], ['Supported'], ['Approved'], ['Approved'], ['Supported'], ['Supported'], ['Approved'], ['Approved'], ['Approved'], ['Enhanced'], ['Approved'], ['Approved'], ['Approved'], ['Supported'], ['Approved'], ['Supported'], ['Supported'], ['Enhanced'], ['Approved'], ['Approved'], ['Approved'], ['Approved'], ['Supported'], ['Supported'], ['Approved'], ['Supported'], ['Approved'], ['Supported'], ['Approved'], ['Approved'], ['Approved'], ['Supported'], ['Supported'], ['Enhanced'], ['Enhanced'], ['Approved'], ['Supported'], ['Approved'], ['Approved'], ['Supported'], ['Supported'], ['Approved'], ['Approved'], ['Approved'], ['Supported'], ['Enhanced'], ['Approved'], ['Enhanced'], ['Enhanced'], ['Supported'], ['Approved'], ['Enhanced'], ['Enhanced'], ['Approved'], ['Approved'], ['Approved'], ['Supported'], ['Enhanced'], ['Enhanced'], ['Supported'], ['Approved'], ['Approved'], ['Approved'], ['Approved'], ['Enhanced'], ['Approved'], ['Approved'], ['Supported'], ['Supported'], ['Supported'], ['Supported'], ['Supported'], ['Approved'], ['Supported'], ['Supported'], ['Supported'], ['Supported'], ['Supported'], ['Supported'], ['Approved'], ['Enhanced'], ['Approved'], ['Supported'], ['Supported'], ['Approved'], ['Approved'], ['Approved'], ['Supported'], ['Approved'], ['Supported'], ['Approved'], ['Enhanced'], ['Enhanced'], ['Approved'], ['Supported'], ['Approved'], ['Enhanced'], ['Enhanced'], ['Approved'], ['Approved'], ['Supported'], ['Supported'], ['Enhanced'], ['Approved'], ['Approved'], ['Approved'], ['Supported'], ['Supported'], ['Enhanced'], ['Approved'], ['Enhanced']]	0.08734177215189873
WP	WP:WP3874	Canonical and non canonical TGF B signaling	0.00014474888121773216	True	Canonical and non canonical TGF B signaling	17	1580	8	31194	0.005063291139240506	0.47058823529411764	query_1	['WP:000000']	['ENSG00000107779', 'ENSG00000204217', 'ENSG00000168487', 'ENSG00000129038', 'ENSG00000113083', 'ENSG00000166949', 'ENSG00000105329', 'ENSG00000138131']	[['WP'], ['WP'], ['WP'], ['WP'], ['WP'], ['WP'], ['WP'], ['WP']]	0.005063291139240506
TF	TF:M04698	Factor: GABP-alpha; motif: CACTTCCGG	0.00014506232505293	True	Factor: GABP-alpha; motif: CACTTCCGG	3151	1580	226	31194	0.14303797468354432	0.07172326245636305	query_1	['TF:M00000']	['ENSG00000130513', 'ENSG00000133250', 'ENSG00000104497', 'ENSG00000213996', 'ENSG00000283632', 'ENSG00000116151', 'ENSG00000166225', 'ENSG00000142444', 'ENSG00000270316', 'ENSG00000137154', 'ENSG00000139668', 'ENSG00000163029', 'ENSG00000055955', 'ENSG00000131043', 'ENSG00000196967', 'ENSG00000189298', 'ENSG00000143442', 'ENSG00000131748', 'ENSG00000177963', 'ENSG00000010310', 'ENSG00000138036', 'ENSG00000140553', 'ENSG00000166471', 'ENSG00000123810', 'ENSG00000143384', 'ENSG00000163877', 'ENSG00000177479', 'ENSG00000105856', 'ENSG00000131067', 'ENSG00000184117', 'ENSG00000143387', 'ENSG00000166508', 'ENSG00000109917', 'ENSG00000283189', 'ENSG00000204316', 'ENSG00000104853', 'ENSG00000055208', 'ENSG00000215251', 'ENSG00000143156', 'ENSG00000169180', 'ENSG00000254870', 'ENSG00000168092', 'ENSG00000115977', 'ENSG00000116030', 'ENSG00000129933', 'ENSG00000130204', 'ENSG00000065135', 'ENSG00000153487', 'ENSG00000123415', 'ENSG00000204463', 'ENSG00000165895', 'ENSG00000151292', 'ENSG00000142347', 'ENSG00000204351', 'ENSG00000143106', 'ENSG00000145700', 'ENSG00000163349', 'ENSG00000166526', 'ENSG00000242372', 'ENSG00000084093', 'ENSG00000105705', 'ENSG00000198563', 'ENSG00000118655', 'ENSG00000119640', 'ENSG00000163156', 'ENSG00000178295', 'ENSG00000160679', 'ENSG00000183763', 'ENSG00000055044', 'ENSG00000105656', 'ENSG00000003056', 'ENSG00000140829', 'ENSG00000172977', 'ENSG00000151465', 'ENSG00000187860', 'ENSG00000277971', 'ENSG00000166226', 'ENSG00000140105', 'ENSG00000175707', 'ENSG00000130733', 'ENSG00000119397', 'ENSG00000156873', 'ENSG00000213760', 'ENSG00000108774', 'ENSG00000163159', 'ENSG00000167395', 'ENSG00000135148', 'ENSG00000117475', 'ENSG00000143498', 'ENSG00000101464', 'ENSG00000085733', 'ENSG00000160325', 'ENSG00000119718', 'ENSG00000110880', 'ENSG00000124678', 'ENSG00000161395', 'ENSG00000132170', 'ENSG00000048028', 'ENSG00000011052', 'ENSG00000245680', 'ENSG00000183431', 'ENSG00000129315', 'ENSG00000114902', 'ENSG00000147874', 'ENSG00000078747', 'ENSG00000173421', 'ENSG00000172830', 'ENSG00000133606', 'ENSG00000176058', 'ENSG00000182218', 'ENSG00000088298', 'ENSG00000149273', 'ENSG00000239672', 'ENSG00000173349', 'ENSG00000125743', 'ENSG00000105738', 'ENSG00000092929', 'ENSG00000139579', 'ENSG00000176986', 'ENSG00000042493', 'ENSG00000149269', 'ENSG00000171206', 'ENSG00000089234', 'ENSG00000104915', 'ENSG00000165609', 'ENSG00000119203', 'ENSG00000083099', 'ENSG00000172053', 'ENSG00000158220', 'ENSG00000103591', 'ENSG00000152804', 'ENSG00000173915', 'ENSG00000166166', 'ENSG00000173166', 'ENSG00000198373', 'ENSG00000166170', 'ENSG00000256269', 'ENSG00000160808', 'ENSG00000130164', 'ENSG00000093009', 'ENSG00000267261', 'ENSG00000185627', 'ENSG00000131153', 'ENSG00000130517', 'ENSG00000118193', 'ENSG00000166529', 'ENSG00000136271', 'ENSG00000125037', 'ENSG00000105193', 'ENSG00000134262', 'ENSG00000007202', 'ENSG00000197093', 'ENSG00000185264', 'ENSG00000146457', 'ENSG00000011478', 'ENSG00000066185', 'ENSG00000055483', 'ENSG00000177951', 'ENSG00000174953', 'ENSG00000170581', 'ENSG00000003436', 'ENSG00000168256', 'ENSG00000158480', 'ENSG00000183625', 'ENSG00000164062', 'ENSG00000284946', 'ENSG00000138443', 'ENSG00000111271', 'ENSG00000242419', 'ENSG00000198270', 'ENSG00000144231', 'ENSG00000221838', 'ENSG00000196968', 'ENSG00000122741', 'ENSG00000160602', 'ENSG00000127419', 'ENSG00000248098', 'ENSG00000145029', 'ENSG00000153774', 'ENSG00000108389', 'ENSG00000132801', 'ENSG00000137656', 'ENSG00000185019', 'ENSG00000198646', 'ENSG00000077348', 'ENSG00000178882', 'ENSG00000182134', 'ENSG00000166275', 'ENSG00000173852', 'ENSG00000128908', 'ENSG00000014123', 'ENSG00000138231', 'ENSG00000100296', 'ENSG00000244005', 'ENSG00000204498', 'ENSG00000168116', 'ENSG00000188786', 'ENSG00000277791', 'ENSG00000267360', 'ENSG00000110074', 'ENSG00000134222', 'ENSG00000127125', 'ENSG00000137947', 'ENSG00000286022', 'ENSG00000232040', 'ENSG00000099974', 'ENSG00000016864', 'ENSG00000148798', 'ENSG00000221986', 'ENSG00000163155', 'ENSG00000175826', 'ENSG00000120437', 'ENSG00000166507', 'ENSG00000214655', 'ENSG00000168906', 'ENSG00000204842', 'ENSG00000163818', 'ENSG00000103653', 'ENSG00000072864', 'ENSG00000008869', 'ENSG00000164109', 'ENSG00000171804', 'ENSG00000149257', 'ENSG00000134243', 'ENSG00000136280', 'ENSG00000177374']	[['TF'], ['TF'], ['TF'], ['TF'], ['TF'], ['TF'], ['TF'], ['TF'], ['TF'], ['TF'], ['TF'], ['TF'], ['TF'], ['TF'], ['TF'], ['TF'], ['TF'], ['TF'], ['TF'], ['TF'], ['TF'], ['TF'], ['TF'], ['TF'], ['TF'], ['TF'], ['TF'], ['TF'], ['TF'], ['TF'], ['TF'], ['TF'], ['TF'], ['TF'], ['TF'], ['TF'], ['TF'], ['TF'], ['TF'], ['TF'], ['TF'], ['TF'], ['TF'], ['TF'], ['TF'], ['TF'], ['TF'], ['TF'], ['TF'], ['TF'], ['TF'], ['TF'], ['TF'], ['TF'], ['TF'], ['TF'], ['TF'], ['TF'], ['TF'], ['TF'], ['TF'], ['TF'], ['TF'], ['TF'], ['TF'], ['TF'], ['TF'], ['TF'], ['TF'], ['TF'], ['TF'], ['TF'], ['TF'], ['TF'], ['TF'], ['TF'], ['TF'], ['TF'], ['TF'], ['TF'], ['TF'], ['TF'], ['TF'], ['TF'], ['TF'], ['TF'], ['TF'], ['TF'], ['TF'], ['TF'], ['TF'], ['TF'], ['TF'], ['TF'], ['TF'], ['TF'], ['TF'], ['TF'], ['TF'], ['TF'], ['TF'], ['TF'], ['TF'], ['TF'], ['TF'], ['TF'], ['TF'], ['TF'], ['TF'], ['TF'], ['TF'], ['TF'], ['TF'], ['TF'], ['TF'], ['TF'], ['TF'], ['TF'], ['TF'], ['TF'], ['TF'], ['TF'], ['TF'], ['TF'], ['TF'], ['TF'], ['TF'], ['TF'], ['TF'], ['TF'], ['TF'], ['TF'], ['TF'], ['TF'], ['TF'], ['TF'], ['TF'], ['TF'], ['TF'], ['TF'], ['TF'], ['TF'], ['TF'], ['TF'], ['TF'], ['TF'], ['TF'], ['TF'], ['TF'], ['TF'], ['TF'], ['TF'], ['TF'], ['TF'], ['TF'], ['TF'], ['TF'], ['TF'], ['TF'], ['TF'], ['TF'], ['TF'], ['TF'], ['TF'], ['TF'], ['TF'], ['TF'], ['TF'], ['TF'], ['TF'], ['TF'], ['TF'], ['TF'], ['TF'], ['TF'], ['TF'], ['TF'], ['TF'], ['TF'], ['TF'], ['TF'], ['TF'], ['TF'], ['TF'], ['TF'], ['TF'], ['TF'], ['TF'], ['TF'], ['TF'], ['TF'], ['TF'], ['TF'], ['TF'], ['TF'], ['TF'], ['TF'], ['TF'], ['TF'], ['TF'], ['TF'], ['TF'], ['TF'], ['TF'], ['TF'], ['TF'], ['TF'], ['TF'], ['TF'], ['TF'], ['TF'], ['TF'], ['TF'], ['TF'], ['TF'], ['TF'], ['TF'], ['TF'], ['TF'], ['TF'], ['TF'], ['TF'], ['TF'], ['TF'], ['TF'], ['TF']]	0.14303797468354432
TF	TF:M01100_1	Factor: LRF; motif: GGGGKYNNB; match class: 1	0.00014600626220870073	True	Factor: LRF; motif: GGGGKYNNB; match class: 1	2749	1580	202	31194	0.12784810126582277	0.07348126591487814	query_1	['TF:M01100']	['ENSG00000126705', 'ENSG00000137714', 'ENSG00000153815', 'ENSG00000175164', 'ENSG00000119866', 'ENSG00000120733', 'ENSG00000167800', 'ENSG00000164938', 'ENSG00000204371', 'ENSG00000107779', 'ENSG00000148660', 'ENSG00000007047', 'ENSG00000127528', 'ENSG00000130479', 'ENSG00000168610', 'ENSG00000179295', 'ENSG00000182923', 'ENSG00000184117', 'ENSG00000130734', 'ENSG00000080603', 'ENSG00000006016', 'ENSG00000198933', 'ENSG00000104853', 'ENSG00000055208', 'ENSG00000157837', 'ENSG00000128271', 'ENSG00000146963', 'ENSG00000163239', 'ENSG00000169180', 'ENSG00000151917', 'ENSG00000186453', 'ENSG00000164078', 'ENSG00000126217', 'ENSG00000130158', 'ENSG00000188981', 'ENSG00000033627', 'ENSG00000130204', 'ENSG00000167487', 'ENSG00000128311', 'ENSG00000124126', 'ENSG00000179168', 'ENSG00000213339', 'ENSG00000147889', 'ENSG00000168878', 'ENSG00000173757', 'ENSG00000100478', 'ENSG00000139725', 'ENSG00000108443', 'ENSG00000169554', 'ENSG00000187595', 'ENSG00000175445', 'ENSG00000132478', 'ENSG00000135100', 'ENSG00000100473', 'ENSG00000227059', 'ENSG00000185614', 'ENSG00000185052', 'ENSG00000136274', 'ENSG00000180263', 'ENSG00000143126', 'ENSG00000095015', 'ENSG00000144230', 'ENSG00000204539', 'ENSG00000184371', 'ENSG00000065060', 'ENSG00000160678', 'ENSG00000156374', 'ENSG00000169291', 'ENSG00000175707', 'ENSG00000112041', 'ENSG00000213672', 'ENSG00000171703', 'ENSG00000162267', 'ENSG00000198720', 'ENSG00000276043', 'ENSG00000099998', 'ENSG00000059378', 'ENSG00000125510', 'ENSG00000142611', 'ENSG00000232070', 'ENSG00000196449', 'ENSG00000171695', 'ENSG00000248751', 'ENSG00000011260', 'ENSG00000179195', 'ENSG00000204305', 'ENSG00000131470', 'ENSG00000143412', 'ENSG00000114902', 'ENSG00000123384', 'ENSG00000198870', 'ENSG00000172830', 'ENSG00000283782', 'ENSG00000108423', 'ENSG00000182218', 'ENSG00000104941', 'ENSG00000129055', 'ENSG00000069399', 'ENSG00000126561', 'ENSG00000055118', 'ENSG00000171700', 'ENSG00000173039', 'ENSG00000011258', 'ENSG00000108771', 'ENSG00000160714', 'ENSG00000138439', 'ENSG00000092929', 'ENSG00000139579', 'ENSG00000129038', 'ENSG00000164362', 'ENSG00000162407', 'ENSG00000007866', 'ENSG00000136378', 'ENSG00000187266', 'ENSG00000100344', 'ENSG00000130940', 'ENSG00000152804', 'ENSG00000160803', 'ENSG00000093010', 'ENSG00000105323', 'ENSG00000068137', 'ENSG00000125753', 'ENSG00000160808', 'ENSG00000130164', 'ENSG00000172037', 'ENSG00000073861', 'ENSG00000143512', 'ENSG00000173442', 'ENSG00000061918', 'ENSG00000182944', 'ENSG00000028203', 'ENSG00000213889', 'ENSG00000187244', 'ENSG00000205476', 'ENSG00000121068', 'ENSG00000141337', 'ENSG00000141744', 'ENSG00000051382', 'ENSG00000157933', 'ENSG00000118898', 'ENSG00000131069', 'ENSG00000158480', 'ENSG00000128309', 'ENSG00000185787', 'ENSG00000254470', 'ENSG00000254726', 'ENSG00000107882', 'ENSG00000128567', 'ENSG00000178149', 'ENSG00000143418', 'ENSG00000153774', 'ENSG00000196155', 'ENSG00000106261', 'ENSG00000108557', 'ENSG00000051108', 'ENSG00000160208', 'ENSG00000184988', 'ENSG00000108828', 'ENSG00000166949', 'ENSG00000140564', 'ENSG00000178882', 'ENSG00000148248', 'ENSG00000125522', 'ENSG00000111961', 'ENSG00000184937', 'ENSG00000160207', 'ENSG00000204160', 'ENSG00000060749', 'ENSG00000141258', 'ENSG00000105329', 'ENSG00000069849', 'ENSG00000198900', 'ENSG00000164694', 'ENSG00000016864', 'ENSG00000154783', 'ENSG00000149428', 'ENSG00000105520', 'ENSG00000151422', 'ENSG00000186994', 'ENSG00000175826', 'ENSG00000124181', 'ENSG00000099992', 'ENSG00000167543', 'ENSG00000089902', 'ENSG00000198517', 'ENSG00000076604', 'ENSG00000133392', 'ENSG00000198740', 'ENSG00000138131', 'ENSG00000167601', 'ENSG00000118369', 'ENSG00000146477', 'ENSG00000185800', 'ENSG00000213190', 'ENSG00000196914', 'ENSG00000150991', 'ENSG00000158710', 'ENSG00000173991', 'ENSG00000101665', 'ENSG00000070961', 'ENSG00000173064', 'ENSG00000008300']	[['TF'], ['TF'], ['TF'], ['TF'], ['TF'], ['TF'], ['TF'], ['TF'], ['TF'], ['TF'], ['TF'], ['TF'], ['TF'], ['TF'], ['TF'], ['TF'], ['TF'], ['TF'], ['TF'], ['TF'], ['TF'], ['TF'], ['TF'], ['TF'], ['TF'], ['TF'], ['TF'], ['TF'], ['TF'], ['TF'], ['TF'], ['TF'], ['TF'], ['TF'], ['TF'], ['TF'], ['TF'], ['TF'], ['TF'], ['TF'], ['TF'], ['TF'], ['TF'], ['TF'], ['TF'], ['TF'], ['TF'], ['TF'], ['TF'], ['TF'], ['TF'], ['TF'], ['TF'], ['TF'], ['TF'], ['TF'], ['TF'], ['TF'], ['TF'], ['TF'], ['TF'], ['TF'], ['TF'], ['TF'], ['TF'], ['TF'], ['TF'], ['TF'], ['TF'], ['TF'], ['TF'], ['TF'], ['TF'], ['TF'], ['TF'], ['TF'], ['TF'], ['TF'], ['TF'], ['TF'], ['TF'], ['TF'], ['TF'], ['TF'], ['TF'], ['TF'], ['TF'], ['TF'], ['TF'], ['TF'], ['TF'], ['TF'], ['TF'], ['TF'], ['TF'], ['TF'], ['TF'], ['TF'], ['TF'], ['TF'], ['TF'], ['TF'], ['TF'], ['TF'], ['TF'], ['TF'], ['TF'], ['TF'], ['TF'], ['TF'], ['TF'], ['TF'], ['TF'], ['TF'], ['TF'], ['TF'], ['TF'], ['TF'], ['TF'], ['TF'], ['TF'], ['TF'], ['TF'], ['TF'], ['TF'], ['TF'], ['TF'], ['TF'], ['TF'], ['TF'], ['TF'], ['TF'], ['TF'], ['TF'], ['TF'], ['TF'], ['TF'], ['TF'], ['TF'], ['TF'], ['TF'], ['TF'], ['TF'], ['TF'], ['TF'], ['TF'], ['TF'], ['TF'], ['TF'], ['TF'], ['TF'], ['TF'], ['TF'], ['TF'], ['TF'], ['TF'], ['TF'], ['TF'], ['TF'], ['TF'], ['TF'], ['TF'], ['TF'], ['TF'], ['TF'], ['TF'], ['TF'], ['TF'], ['TF'], ['TF'], ['TF'], ['TF'], ['TF'], ['TF'], ['TF'], ['TF'], ['TF'], ['TF'], ['TF'], ['TF'], ['TF'], ['TF'], ['TF'], ['TF'], ['TF'], ['TF'], ['TF'], ['TF'], ['TF'], ['TF'], ['TF'], ['TF'], ['TF'], ['TF'], ['TF'], ['TF'], ['TF'], ['TF'], ['TF'], ['TF'], ['TF'], ['TF']]	0.12784810126582277
HP	HP:0001892	Abnormal bleeding	0.00014844930816199548	True	An abnormal susceptibility to bleeding, often referred to as a bleeding diathesis. A bleeding diathesis may be related to vascular, platelet and coagulation defects.	518	1580	56	31194	0.035443037974683546	0.10810810810810811	query_1	['HP:0001871']	['ENSG00000107779', 'ENSG00000163823', 'ENSG00000166278', 'ENSG00000134871', 'ENSG00000107099', 'ENSG00000168610', 'ENSG00000179295', 'ENSG00000143921', 'ENSG00000074695', 'ENSG00000124762', 'ENSG00000130158', 'ENSG00000130203', 'ENSG00000173757', 'ENSG00000169554', 'ENSG00000072310', 'ENSG00000118655', 'ENSG00000115486', 'ENSG00000099889', 'ENSG00000140464', 'ENSG00000182326', 'ENSG00000198951', 'ENSG00000160789', 'ENSG00000147883', 'ENSG00000114054', 'ENSG00000137700', 'ENSG00000115414', 'ENSG00000092929', 'ENSG00000176986', 'ENSG00000259207', 'ENSG00000164362', 'ENSG00000187266', 'ENSG00000093010', 'ENSG00000156535', 'ENSG00000172037', 'ENSG00000113083', 'ENSG00000111252', 'ENSG00000164307', 'ENSG00000170581', 'ENSG00000234745', 'ENSG00000158186', 'ENSG00000187498', 'ENSG00000107882', 'ENSG00000168477', 'ENSG00000139567', 'ENSG00000166949', 'ENSG00000119684', 'ENSG00000107960', 'ENSG00000134242', 'ENSG00000115935', 'ENSG00000168906', 'ENSG00000133392', 'ENSG00000072864', 'ENSG00000132781', 'ENSG00000115267', 'ENSG00000136280', 'ENSG00000079805']	[['HP'], ['HP'], ['HP'], ['HP'], ['HP'], ['HP'], ['HP'], ['HP'], ['HP'], ['HP'], ['HP'], ['HP'], ['HP'], ['HP'], ['HP'], ['HP'], ['HP'], ['HP'], ['HP'], ['HP'], ['HP'], ['HP'], ['HP'], ['HP'], ['HP'], ['HP'], ['HP'], ['HP'], ['HP'], ['HP'], ['HP'], ['HP'], ['HP'], ['HP'], ['HP'], ['HP'], ['HP'], ['HP'], ['HP'], ['HP'], ['HP'], ['HP'], ['HP'], ['HP'], ['HP'], ['HP'], ['HP'], ['HP'], ['HP'], ['HP'], ['HP'], ['HP'], ['HP'], ['HP'], ['HP'], ['HP']]	0.035443037974683546
TF	TF:M01035	Factor: YY1; motif: NYNKCCATNTT	0.0001491255484740761	True	Factor: YY1; motif: NYNKCCATNTT	5359	1580	353	31194	0.22341772151898734	0.06587049822728121	query_1	['TF:M00000']	['ENSG00000213995', 'ENSG00000083642', 'ENSG00000167528', 'ENSG00000133250', 'ENSG00000182271', 'ENSG00000204033', 'ENSG00000133789', 'ENSG00000116151', 'ENSG00000133069', 'ENSG00000100197', 'ENSG00000198026', 'ENSG00000204469', 'ENSG00000163131', 'ENSG00000236383', 'ENSG00000254245', 'ENSG00000119866', 'ENSG00000137154', 'ENSG00000139668', 'ENSG00000110693', 'ENSG00000143376', 'ENSG00000131043', 'ENSG00000143398', 'ENSG00000254221', 'ENSG00000196967', 'ENSG00000066923', 'ENSG00000204531', 'ENSG00000148737', 'ENSG00000182481', 'ENSG00000143442', 'ENSG00000204371', 'ENSG00000123810', 'ENSG00000107099', 'ENSG00000163877', 'ENSG00000198700', 'ENSG00000204390', 'ENSG00000170482', 'ENSG00000130479', 'ENSG00000143374', 'ENSG00000105856', 'ENSG00000134049', 'ENSG00000143387', 'ENSG00000130734', 'ENSG00000080603', 'ENSG00000104147', 'ENSG00000204316', 'ENSG00000104853', 'ENSG00000170348', 'ENSG00000055208', 'ENSG00000157837', 'ENSG00000133812', 'ENSG00000198704', 'ENSG00000074695', 'ENSG00000213221', 'ENSG00000169180', 'ENSG00000126214', 'ENSG00000164048', 'ENSG00000162399', 'ENSG00000110245', 'ENSG00000163141', 'ENSG00000134183', 'ENSG00000129933', 'ENSG00000033627', 'ENSG00000167487', 'ENSG00000108219', 'ENSG00000197150', 'ENSG00000213339', 'ENSG00000115970', 'ENSG00000121807', 'ENSG00000140368', 'ENSG00000100478', 'ENSG00000142347', 'ENSG00000142065', 'ENSG00000172403', 'ENSG00000204351', 'ENSG00000170903', 'ENSG00000143106', 'ENSG00000145700', 'ENSG00000151612', 'ENSG00000267228', 'ENSG00000114790', 'ENSG00000166526', 'ENSG00000068745', 'ENSG00000161533', 'ENSG00000105705', 'ENSG00000174564', 'ENSG00000135100', 'ENSG00000146243', 'ENSG00000160679', 'ENSG00000244255', 'ENSG00000124226', 'ENSG00000140464', 'ENSG00000254093', 'ENSG00000138071', 'ENSG00000055044', 'ENSG00000066629', 'ENSG00000166997', 'ENSG00000180263', 'ENSG00000197520', 'ENSG00000095015', 'ENSG00000090372', 'ENSG00000129351', 'ENSG00000105656', 'ENSG00000148677', 'ENSG00000253731', 'ENSG00000124203', 'ENSG00000171953', 'ENSG00000143420', 'ENSG00000170703', 'ENSG00000213516', 'ENSG00000162402', 'ENSG00000158402', 'ENSG00000070366', 'ENSG00000172977', 'ENSG00000118197', 'ENSG00000112941', 'ENSG00000143457', 'ENSG00000187860', 'ENSG00000166226', 'ENSG00000186409', 'ENSG00000119397', 'ENSG00000116337', 'ENSG00000250641', 'ENSG00000085511', 'ENSG00000168917', 'ENSG00000108774', 'ENSG00000139620', 'ENSG00000198951', 'ENSG00000214128', 'ENSG00000101000', 'ENSG00000114098', 'ENSG00000160789', 'ENSG00000198336', 'ENSG00000143379', 'ENSG00000059378', 'ENSG00000135148', 'ENSG00000107798', 'ENSG00000101464', 'ENSG00000172785', 'ENSG00000172922', 'ENSG00000233276', 'ENSG00000204428', 'ENSG00000114054', 'ENSG00000143458', 'ENSG00000103599', 'ENSG00000007255', 'ENSG00000213676', 'ENSG00000163431', 'ENSG00000024048', 'ENSG00000204305', 'ENSG00000245680', 'ENSG00000137500', 'ENSG00000141034', 'ENSG00000135503', 'ENSG00000125686', 'ENSG00000243649', 'ENSG00000100983', 'ENSG00000170004', 'ENSG00000078747', 'ENSG00000099985', 'ENSG00000187098', 'ENSG00000088298', 'ENSG00000176095', 'ENSG00000138175', 'ENSG00000172766', 'ENSG00000072201', 'ENSG00000003756', 'ENSG00000149273', 'ENSG00000113163', 'ENSG00000112339', 'ENSG00000173349', 'ENSG00000169599', 'ENSG00000197375', 'ENSG00000266967', 'ENSG00000122008', 'ENSG00000256223', 'ENSG00000160714', 'ENSG00000138439', 'ENSG00000105341', 'ENSG00000102984', 'ENSG00000119383', 'ENSG00000198898', 'ENSG00000130208', 'ENSG00000139579', 'ENSG00000267426', 'ENSG00000137699', 'ENSG00000204424', 'ENSG00000082641', 'ENSG00000143436', 'ENSG00000187266', 'ENSG00000140632', 'ENSG00000171206', 'ENSG00000267060', 'ENSG00000159164', 'ENSG00000104915', 'ENSG00000132475', 'ENSG00000198218', 'ENSG00000115474', 'ENSG00000083099', 'ENSG00000143382', 'ENSG00000148835', 'ENSG00000167720', 'ENSG00000167258', 'ENSG00000140506', 'ENSG00000177425', 'ENSG00000166024', 'ENSG00000197020', 'ENSG00000106290', 'ENSG00000235109', 'ENSG00000015479', 'ENSG00000163660', 'ENSG00000105323', 'ENSG00000125746', 'ENSG00000173166', 'ENSG00000198373', 'ENSG00000198650', 'ENSG00000091732', 'ENSG00000179902', 'ENSG00000136709', 'ENSG00000143093', 'ENSG00000267261', 'ENSG00000161888', 'ENSG00000185627', 'ENSG00000131462', 'ENSG00000143512', 'ENSG00000173442', 'ENSG00000182944', 'ENSG00000125037', 'ENSG00000105193', 'ENSG00000184451', 'ENSG00000028203', 'ENSG00000099331', 'ENSG00000111252', 'ENSG00000164307', 'ENSG00000166689', 'ENSG00000146457', 'ENSG00000174579', 'ENSG00000235750', 'ENSG00000035862', 'ENSG00000066185', 'ENSG00000129493', 'ENSG00000166167', 'ENSG00000118640', 'ENSG00000177951', 'ENSG00000259075', 'ENSG00000164941', 'ENSG00000129353', 'ENSG00000170581', 'ENSG00000234745', 'ENSG00000141338', 'ENSG00000177045', 'ENSG00000198901', 'ENSG00000138308', 'ENSG00000099994', 'ENSG00000168256', 'ENSG00000204444', 'ENSG00000158186', 'ENSG00000118007', 'ENSG00000131351', 'ENSG00000256825', 'ENSG00000135636', 'ENSG00000185787', 'ENSG00000156398', 'ENSG00000189144', 'ENSG00000284946', 'ENSG00000138443', 'ENSG00000188315', 'ENSG00000218819', 'ENSG00000185009', 'ENSG00000118900', 'ENSG00000144231', 'ENSG00000131051', 'ENSG00000122741', 'ENSG00000160602', 'ENSG00000107882', 'ENSG00000127415', 'ENSG00000261371', 'ENSG00000248098', 'ENSG00000153774', 'ENSG00000145384', 'ENSG00000168477', 'ENSG00000051108', 'ENSG00000142453', 'ENSG00000112983', 'ENSG00000198646', 'ENSG00000121797', 'ENSG00000139645', 'ENSG00000114023', 'ENSG00000182534', 'ENSG00000113734', 'ENSG00000157578', 'ENSG00000110063', 'ENSG00000077348', 'ENSG00000170608', 'ENSG00000128908', 'ENSG00000181585', 'ENSG00000137145', 'ENSG00000119684', 'ENSG00000120798', 'ENSG00000145217', 'ENSG00000037042', 'ENSG00000257767', 'ENSG00000267360', 'ENSG00000137944', 'ENSG00000197622', 'ENSG00000110074', 'ENSG00000178467', 'ENSG00000127125', 'ENSG00000141258', 'ENSG00000137947', 'ENSG00000011422', 'ENSG00000131016', 'ENSG00000198900', 'ENSG00000151304', 'ENSG00000119638', 'ENSG00000140386', 'ENSG00000204120', 'ENSG00000100982', 'ENSG00000276293', 'ENSG00000151422', 'ENSG00000099783', 'ENSG00000175826', 'ENSG00000107960', 'ENSG00000125755', 'ENSG00000160710', 'ENSG00000214029', 'ENSG00000213420', 'ENSG00000168906', 'ENSG00000177700', 'ENSG00000181027', 'ENSG00000204842', 'ENSG00000072163', 'ENSG00000163818', 'ENSG00000091583', 'ENSG00000108825', 'ENSG00000154305', 'ENSG00000110080', 'ENSG00000132781', 'ENSG00000185800', 'ENSG00000198863', 'ENSG00000213190', 'ENSG00000150337', 'ENSG00000104907', 'ENSG00000150991', 'ENSG00000115267', 'ENSG00000136436', 'ENSG00000136280', 'ENSG00000108262', 'ENSG00000173064', 'ENSG00000171533', 'ENSG00000143375', 'ENSG00000008300', 'ENSG00000160695', 'ENSG00000126653']	[['TF'], ['TF'], ['TF'], ['TF'], ['TF'], ['TF'], ['TF'], ['TF'], ['TF'], ['TF'], ['TF'], ['TF'], ['TF'], ['TF'], ['TF'], ['TF'], ['TF'], ['TF'], ['TF'], ['TF'], ['TF'], ['TF'], ['TF'], ['TF'], ['TF'], ['TF'], ['TF'], ['TF'], ['TF'], ['TF'], ['TF'], ['TF'], ['TF'], ['TF'], ['TF'], ['TF'], ['TF'], ['TF'], ['TF'], ['TF'], ['TF'], ['TF'], ['TF'], ['TF'], ['TF'], ['TF'], ['TF'], ['TF'], ['TF'], ['TF'], ['TF'], ['TF'], ['TF'], ['TF'], ['TF'], ['TF'], ['TF'], ['TF'], ['TF'], ['TF'], ['TF'], ['TF'], ['TF'], ['TF'], ['TF'], ['TF'], ['TF'], ['TF'], ['TF'], ['TF'], ['TF'], ['TF'], ['TF'], ['TF'], ['TF'], ['TF'], ['TF'], ['TF'], ['TF'], ['TF'], ['TF'], ['TF'], ['TF'], ['TF'], ['TF'], ['TF'], ['TF'], ['TF'], ['TF'], ['TF'], ['TF'], ['TF'], ['TF'], ['TF'], ['TF'], ['TF'], ['TF'], ['TF'], ['TF'], ['TF'], ['TF'], ['TF'], ['TF'], ['TF'], ['TF'], ['TF'], ['TF'], ['TF'], ['TF'], ['TF'], ['TF'], ['TF'], ['TF'], ['TF'], ['TF'], ['TF'], ['TF'], ['TF'], ['TF'], ['TF'], ['TF'], ['TF'], ['TF'], ['TF'], ['TF'], ['TF'], ['TF'], ['TF'], ['TF'], ['TF'], ['TF'], ['TF'], ['TF'], ['TF'], ['TF'], ['TF'], ['TF'], ['TF'], ['TF'], ['TF'], ['TF'], ['TF'], ['TF'], ['TF'], ['TF'], ['TF'], ['TF'], ['TF'], ['TF'], ['TF'], ['TF'], ['TF'], ['TF'], ['TF'], ['TF'], ['TF'], ['TF'], ['TF'], ['TF'], ['TF'], ['TF'], ['TF'], ['TF'], ['TF'], ['TF'], ['TF'], ['TF'], ['TF'], ['TF'], ['TF'], ['TF'], ['TF'], ['TF'], ['TF'], ['TF'], ['TF'], ['TF'], ['TF'], ['TF'], ['TF'], ['TF'], ['TF'], ['TF'], ['TF'], ['TF'], ['TF'], ['TF'], ['TF'], ['TF'], ['TF'], ['TF'], ['TF'], ['TF'], ['TF'], ['TF'], ['TF'], ['TF'], ['TF'], ['TF'], ['TF'], ['TF'], ['TF'], ['TF'], ['TF'], ['TF'], ['TF'], ['TF'], ['TF'], ['TF'], ['TF'], ['TF'], ['TF'], ['TF'], ['TF'], ['TF'], ['TF'], ['TF'], ['TF'], ['TF'], ['TF'], ['TF'], ['TF'], ['TF'], ['TF'], ['TF'], ['TF'], ['TF'], ['TF'], ['TF'], ['TF'], ['TF'], ['TF'], ['TF'], ['TF'], ['TF'], ['TF'], ['TF'], ['TF'], ['TF'], ['TF'], ['TF'], ['TF'], ['TF'], ['TF'], ['TF'], ['TF'], ['TF'], ['TF'], ['TF'], ['TF'], ['TF'], ['TF'], ['TF'], ['TF'], ['TF'], ['TF'], ['TF'], ['TF'], ['TF'], ['TF'], ['TF'], ['TF'], ['TF'], ['TF'], ['TF'], ['TF'], ['TF'], ['TF'], ['TF'], ['TF'], ['TF'], ['TF'], ['TF'], ['TF'], ['TF'], ['TF'], ['TF'], ['TF'], ['TF'], ['TF'], ['TF'], ['TF'], ['TF'], ['TF'], ['TF'], ['TF'], ['TF'], ['TF'], ['TF'], ['TF'], ['TF'], ['TF'], ['TF'], ['TF'], ['TF'], ['TF'], ['TF'], ['TF'], ['TF'], ['TF'], ['TF'], ['TF'], ['TF'], ['TF'], ['TF'], ['TF'], ['TF'], ['TF'], ['TF'], ['TF'], ['TF'], ['TF'], ['TF'], ['TF'], ['TF'], ['TF'], ['TF'], ['TF'], ['TF'], ['TF'], ['TF'], ['TF'], ['TF'], ['TF'], ['TF'], ['TF'], ['TF'], ['TF'], ['TF'], ['TF'], ['TF'], ['TF'], ['TF'], ['TF'], ['TF'], ['TF'], ['TF'], ['TF'], ['TF'], ['TF'], ['TF'], ['TF'], ['TF'], ['TF'], ['TF'], ['TF'], ['TF'], ['TF'], ['TF'], ['TF'], ['TF'], ['TF'], ['TF']]	0.22341772151898734
TF	TF:M08868	Factor: ARNTLIKE; motif: NNNSCACGTG	0.00014982000750854622	True	Factor: ARNTLIKE; motif: NNNSCACGTG	4828	1580	323	31194	0.20443037974683545	0.06690140845070422	query_1	['TF:M00000']	['ENSG00000130513', 'ENSG00000204267', 'ENSG00000131914', 'ENSG00000184185', 'ENSG00000099203', 'ENSG00000166035', 'ENSG00000142444', 'ENSG00000137154', 'ENSG00000164096', 'ENSG00000254221', 'ENSG00000167800', 'ENSG00000066923', 'ENSG00000164938', 'ENSG00000132471', 'ENSG00000204371', 'ENSG00000108433', 'ENSG00000148660', 'ENSG00000123810', 'ENSG00000143384', 'ENSG00000138829', 'ENSG00000117682', 'ENSG00000168610', 'ENSG00000179295', 'ENSG00000177479', 'ENSG00000182923', 'ENSG00000114650', 'ENSG00000166508', 'ENSG00000198933', 'ENSG00000175305', 'ENSG00000170348', 'ENSG00000157837', 'ENSG00000198704', 'ENSG00000213221', 'ENSG00000128271', 'ENSG00000250264', 'ENSG00000163239', 'ENSG00000154438', 'ENSG00000078814', 'ENSG00000164898', 'ENSG00000163634', 'ENSG00000151917', 'ENSG00000174791', 'ENSG00000243927', 'ENSG00000130158', 'ENSG00000134183', 'ENSG00000143365', 'ENSG00000188981', 'ENSG00000167487', 'ENSG00000126215', 'ENSG00000243678', 'ENSG00000100024', 'ENSG00000070540', 'ENSG00000128311', 'ENSG00000197150', 'ENSG00000213339', 'ENSG00000104856', 'ENSG00000173757', 'ENSG00000115970', 'ENSG00000142186', 'ENSG00000280987', 'ENSG00000142347', 'ENSG00000172403', 'ENSG00000174306', 'ENSG00000123600', 'ENSG00000119285', 'ENSG00000160712', 'ENSG00000072310', 'ENSG00000161533', 'ENSG00000112208', 'ENSG00000253309', 'ENSG00000174564', 'ENSG00000118655', 'ENSG00000227059', 'ENSG00000001626', 'ENSG00000111300', 'ENSG00000146243', 'ENSG00000088367', 'ENSG00000124226', 'ENSG00000254093', 'ENSG00000055044', 'ENSG00000129351', 'ENSG00000105656', 'ENSG00000184371', 'ENSG00000197081', 'ENSG00000181754', 'ENSG00000143153', 'ENSG00000003056', 'ENSG00000171953', 'ENSG00000169291', 'ENSG00000176678', 'ENSG00000161649', 'ENSG00000167721', 'ENSG00000172977', 'ENSG00000118197', 'ENSG00000112137', 'ENSG00000163938', 'ENSG00000152518', 'ENSG00000204217', 'ENSG00000186409', 'ENSG00000138670', 'ENSG00000130733', 'ENSG00000157353', 'ENSG00000204472', 'ENSG00000116337', 'ENSG00000142273', 'ENSG00000112499', 'ENSG00000156873', 'ENSG00000085511', 'ENSG00000160360', 'ENSG00000168917', 'ENSG00000108774', 'ENSG00000276043', 'ENSG00000162650', 'ENSG00000143379', 'ENSG00000078269', 'ENSG00000099998', 'ENSG00000062282', 'ENSG00000143498', 'ENSG00000172785', 'ENSG00000125510', 'ENSG00000233276', 'ENSG00000232070', 'ENSG00000085733', 'ENSG00000114054', 'ENSG00000160325', 'ENSG00000005249', 'ENSG00000110880', 'ENSG00000007255', 'ENSG00000134330', 'ENSG00000248751', 'ENSG00000213676', 'ENSG00000011260', 'ENSG00000124678', 'ENSG00000125966', 'ENSG00000048028', 'ENSG00000011052', 'ENSG00000134905', 'ENSG00000164077', 'ENSG00000129315', 'ENSG00000141034', 'ENSG00000135503', 'ENSG00000144785', 'ENSG00000100983', 'ENSG00000099985', 'ENSG00000173421', 'ENSG00000172830', 'ENSG00000176095', 'ENSG00000138175', 'ENSG00000129055', 'ENSG00000161647', 'ENSG00000151617', 'ENSG00000213654', 'ENSG00000069399', 'ENSG00000072201', 'ENSG00000126561', 'ENSG00000158604', 'ENSG00000239672', 'ENSG00000173349', 'ENSG00000118690', 'ENSG00000266967', 'ENSG00000171700', 'ENSG00000011258', 'ENSG00000108771', 'ENSG00000160714', 'ENSG00000138439', 'ENSG00000105341', 'ENSG00000105738', 'ENSG00000156170', 'ENSG00000092929', 'ENSG00000119242', 'ENSG00000130208', 'ENSG00000267426', 'ENSG00000164362', 'ENSG00000140632', 'ENSG00000267060', 'ENSG00000100344', 'ENSG00000143028', 'ENSG00000119203', 'ENSG00000183520', 'ENSG00000172053', 'ENSG00000158220', 'ENSG00000152804', 'ENSG00000177425', 'ENSG00000188878', 'ENSG00000166166', 'ENSG00000171056', 'ENSG00000198373', 'ENSG00000256269', 'ENSG00000179902', 'ENSG00000107371', 'ENSG00000113083', 'ENSG00000073861', 'ENSG00000112561', 'ENSG00000267261', 'ENSG00000130517', 'ENSG00000132613', 'ENSG00000160801', 'ENSG00000182944', 'ENSG00000125037', 'ENSG00000148296', 'ENSG00000145214', 'ENSG00000134262', 'ENSG00000167085', 'ENSG00000213889', 'ENSG00000130202', 'ENSG00000111252', 'ENSG00000089248', 'ENSG00000105953', 'ENSG00000174579', 'ENSG00000055483', 'ENSG00000172818', 'ENSG00000118640', 'ENSG00000129353', 'ENSG00000141337', 'ENSG00000174953', 'ENSG00000288558', 'ENSG00000258724', 'ENSG00000204525', 'ENSG00000172803', 'ENSG00000158186', 'ENSG00000196517', 'ENSG00000090263', 'ENSG00000128309', 'ENSG00000164076', 'ENSG00000156398', 'ENSG00000189144', 'ENSG00000218819', 'ENSG00000198270', 'ENSG00000158555', 'ENSG00000185009', 'ENSG00000118900', 'ENSG00000026652', 'ENSG00000221838', 'ENSG00000254726', 'ENSG00000196968', 'ENSG00000164626', 'ENSG00000154328', 'ENSG00000171222', 'ENSG00000135299', 'ENSG00000175489', 'ENSG00000174807', 'ENSG00000111275', 'ENSG00000198743', 'ENSG00000248098', 'ENSG00000196155', 'ENSG00000141480', 'ENSG00000135862', 'ENSG00000051108', 'ENSG00000160208', 'ENSG00000164597', 'ENSG00000276950', 'ENSG00000166949', 'ENSG00000079308', 'ENSG00000253767', 'ENSG00000182534', 'ENSG00000108963', 'ENSG00000077348', 'ENSG00000204394', 'ENSG00000100979', 'ENSG00000101187', 'ENSG00000163032', 'ENSG00000100285', 'ENSG00000128908', 'ENSG00000178404', 'ENSG00000119684', 'ENSG00000120798', 'ENSG00000145217', 'ENSG00000253953', 'ENSG00000125522', 'ENSG00000269955', 'ENSG00000117411', 'ENSG00000257767', 'ENSG00000277791', 'ENSG00000184937', 'ENSG00000160207', 'ENSG00000178467', 'ENSG00000102967', 'ENSG00000118557', 'ENSG00000105329', 'ENSG00000134986', 'ENSG00000137947', 'ENSG00000286022', 'ENSG00000069849', 'ENSG00000131016', 'ENSG00000198900', 'ENSG00000151304', 'ENSG00000159217', 'ENSG00000140386', 'ENSG00000158234', 'ENSG00000204120', 'ENSG00000100982', 'ENSG00000221986', 'ENSG00000099783', 'ENSG00000113396', 'ENSG00000107960', 'ENSG00000108784', 'ENSG00000124181', 'ENSG00000213420', 'ENSG00000168906', 'ENSG00000181027', 'ENSG00000198517', 'ENSG00000163818', 'ENSG00000108825', 'ENSG00000127663', 'ENSG00000072864', 'ENSG00000262633', 'ENSG00000132781', 'ENSG00000198863', 'ENSG00000171804', 'ENSG00000139269', 'ENSG00000110243', 'ENSG00000104907', 'ENSG00000276547', 'ENSG00000198959', 'ENSG00000214212', 'ENSG00000158710', 'ENSG00000173868', 'ENSG00000070961', 'ENSG00000215717', 'ENSG00000177374', 'ENSG00000143375', 'ENSG00000008300', 'ENSG00000160695']	[['TF'], ['TF'], ['TF'], ['TF'], ['TF'], ['TF'], ['TF'], ['TF'], ['TF'], ['TF'], ['TF'], ['TF'], ['TF'], ['TF'], ['TF'], ['TF'], ['TF'], ['TF'], ['TF'], ['TF'], ['TF'], ['TF'], ['TF'], ['TF'], ['TF'], ['TF'], ['TF'], ['TF'], ['TF'], ['TF'], ['TF'], ['TF'], ['TF'], ['TF'], ['TF'], ['TF'], ['TF'], ['TF'], ['TF'], ['TF'], ['TF'], ['TF'], ['TF'], ['TF'], ['TF'], ['TF'], ['TF'], ['TF'], ['TF'], ['TF'], ['TF'], ['TF'], ['TF'], ['TF'], ['TF'], ['TF'], ['TF'], ['TF'], ['TF'], ['TF'], ['TF'], ['TF'], ['TF'], ['TF'], ['TF'], ['TF'], ['TF'], ['TF'], ['TF'], ['TF'], ['TF'], ['TF'], ['TF'], ['TF'], ['TF'], ['TF'], ['TF'], ['TF'], ['TF'], ['TF'], ['TF'], ['TF'], ['TF'], ['TF'], ['TF'], ['TF'], ['TF'], ['TF'], ['TF'], ['TF'], ['TF'], ['TF'], ['TF'], ['TF'], ['TF'], ['TF'], ['TF'], ['TF'], ['TF'], ['TF'], ['TF'], ['TF'], ['TF'], ['TF'], ['TF'], ['TF'], ['TF'], ['TF'], ['TF'], ['TF'], ['TF'], ['TF'], ['TF'], ['TF'], ['TF'], ['TF'], ['TF'], ['TF'], ['TF'], ['TF'], ['TF'], ['TF'], ['TF'], ['TF'], ['TF'], ['TF'], ['TF'], ['TF'], ['TF'], ['TF'], ['TF'], ['TF'], ['TF'], ['TF'], ['TF'], ['TF'], ['TF'], ['TF'], ['TF'], ['TF'], ['TF'], ['TF'], ['TF'], ['TF'], ['TF'], ['TF'], ['TF'], ['TF'], ['TF'], ['TF'], ['TF'], ['TF'], ['TF'], ['TF'], ['TF'], ['TF'], ['TF'], ['TF'], ['TF'], ['TF'], ['TF'], ['TF'], ['TF'], ['TF'], ['TF'], ['TF'], ['TF'], ['TF'], ['TF'], ['TF'], ['TF'], ['TF'], ['TF'], ['TF'], ['TF'], ['TF'], ['TF'], ['TF'], ['TF'], ['TF'], ['TF'], ['TF'], ['TF'], ['TF'], ['TF'], ['TF'], ['TF'], ['TF'], ['TF'], ['TF'], ['TF'], ['TF'], ['TF'], ['TF'], ['TF'], ['TF'], ['TF'], ['TF'], ['TF'], ['TF'], ['TF'], ['TF'], ['TF'], ['TF'], ['TF'], ['TF'], ['TF'], ['TF'], ['TF'], ['TF'], ['TF'], ['TF'], ['TF'], ['TF'], ['TF'], ['TF'], ['TF'], ['TF'], ['TF'], ['TF'], ['TF'], ['TF'], ['TF'], ['TF'], ['TF'], ['TF'], ['TF'], ['TF'], ['TF'], ['TF'], ['TF'], ['TF'], ['TF'], ['TF'], ['TF'], ['TF'], ['TF'], ['TF'], ['TF'], ['TF'], ['TF'], ['TF'], ['TF'], ['TF'], ['TF'], ['TF'], ['TF'], ['TF'], ['TF'], ['TF'], ['TF'], ['TF'], ['TF'], ['TF'], ['TF'], ['TF'], ['TF'], ['TF'], ['TF'], ['TF'], ['TF'], ['TF'], ['TF'], ['TF'], ['TF'], ['TF'], ['TF'], ['TF'], ['TF'], ['TF'], ['TF'], ['TF'], ['TF'], ['TF'], ['TF'], ['TF'], ['TF'], ['TF'], ['TF'], ['TF'], ['TF'], ['TF'], ['TF'], ['TF'], ['TF'], ['TF'], ['TF'], ['TF'], ['TF'], ['TF'], ['TF'], ['TF'], ['TF'], ['TF'], ['TF'], ['TF'], ['TF'], ['TF'], ['TF'], ['TF'], ['TF'], ['TF'], ['TF'], ['TF'], ['TF'], ['TF'], ['TF'], ['TF'], ['TF'], ['TF'], ['TF'], ['TF'], ['TF'], ['TF'], ['TF'], ['TF'], ['TF'], ['TF'], ['TF'], ['TF'], ['TF'], ['TF'], ['TF']]	0.20443037974683545
TF	TF:M08775	Factor: IRF-2; motif: NAANYGAAASYR	0.00015006836079635875	True	Factor: IRF-2; motif: NAANYGAAASYR	7568	1580	475	31194	0.30063291139240506	0.06276427061310783	query_1	['TF:M00000']	['ENSG00000130513', 'ENSG00000120278', 'ENSG00000083642', 'ENSG00000167528', 'ENSG00000204267', 'ENSG00000131914', 'ENSG00000104497', 'ENSG00000204033', 'ENSG00000204469', 'ENSG00000163131', 'ENSG00000236383', 'ENSG00000176533', 'ENSG00000164949', 'ENSG00000254245', 'ENSG00000119866', 'ENSG00000137154', 'ENSG00000139668', 'ENSG00000110693', 'ENSG00000221988', 'ENSG00000164096', 'ENSG00000143376', 'ENSG00000136715', 'ENSG00000254221', 'ENSG00000137310', 'ENSG00000189298', 'ENSG00000066923', 'ENSG00000182481', 'ENSG00000176927', 'ENSG00000138036', 'ENSG00000166278', 'ENSG00000148660', 'ENSG00000007047', 'ENSG00000140553', 'ENSG00000166471', 'ENSG00000143384', 'ENSG00000117479', 'ENSG00000163877', 'ENSG00000138075', 'ENSG00000130479', 'ENSG00000143374', 'ENSG00000177479', 'ENSG00000105856', 'ENSG00000135114', 'ENSG00000002919', 'ENSG00000182923', 'ENSG00000134049', 'ENSG00000143387', 'ENSG00000166508', 'ENSG00000109917', 'ENSG00000188761', 'ENSG00000111331', 'ENSG00000283189', 'ENSG00000006016', 'ENSG00000104147', 'ENSG00000139597', 'ENSG00000175305', 'ENSG00000162819', 'ENSG00000143921', 'ENSG00000104853', 'ENSG00000004534', 'ENSG00000055208', 'ENSG00000133812', 'ENSG00000074695', 'ENSG00000146411', 'ENSG00000128271', 'ENSG00000250264', 'ENSG00000215251', 'ENSG00000143156', 'ENSG00000154438', 'ENSG00000164898', 'ENSG00000169180', 'ENSG00000283324', 'ENSG00000146833', 'ENSG00000164048', 'ENSG00000243927', 'ENSG00000186453', 'ENSG00000116030', 'ENSG00000116977', 'ENSG00000163141', 'ENSG00000188981', 'ENSG00000033627', 'ENSG00000167487', 'ENSG00000197150', 'ENSG00000176788', 'ENSG00000179168', 'ENSG00000147889', 'ENSG00000130203', 'ENSG00000123415', 'ENSG00000173757', 'ENSG00000182511', 'ENSG00000170500', 'ENSG00000213413', 'ENSG00000151292', 'ENSG00000121807', 'ENSG00000153823', 'ENSG00000142347', 'ENSG00000142065', 'ENSG00000174611', 'ENSG00000172403', 'ENSG00000139725', 'ENSG00000174306', 'ENSG00000120784', 'ENSG00000143106', 'ENSG00000144426', 'ENSG00000151612', 'ENSG00000119285', 'ENSG00000108443', 'ENSG00000120709', 'ENSG00000065029', 'ENSG00000267228', 'ENSG00000169554', 'ENSG00000114790', 'ENSG00000166526', 'ENSG00000187595', 'ENSG00000105705', 'ENSG00000175445', 'ENSG00000143450', 'ENSG00000253309', 'ENSG00000132478', 'ENSG00000164068', 'ENSG00000170776', 'ENSG00000115486', 'ENSG00000001626', 'ENSG00000261934', 'ENSG00000056558', 'ENSG00000146243', 'ENSG00000262576', 'ENSG00000160679', 'ENSG00000185052', 'ENSG00000244255', 'ENSG00000124226', 'ENSG00000140464', 'ENSG00000254093', 'ENSG00000055044', 'ENSG00000177076', 'ENSG00000197520', 'ENSG00000095015', 'ENSG00000007168', 'ENSG00000184371', 'ENSG00000148677', 'ENSG00000197081', 'ENSG00000159409', 'ENSG00000078401', 'ENSG00000258644', 'ENSG00000203760', 'ENSG00000140829', 'ENSG00000124203', 'ENSG00000133246', 'ENSG00000170703', 'ENSG00000213516', 'ENSG00000161649', 'ENSG00000158402', 'ENSG00000108578', 'ENSG00000177469', 'ENSG00000099991', 'ENSG00000204956', 'ENSG00000151465', 'ENSG00000112941', 'ENSG00000187860', 'ENSG00000166226', 'ENSG00000116774', 'ENSG00000084092', 'ENSG00000130475', 'ENSG00000187664', 'ENSG00000140105', 'ENSG00000204217', 'ENSG00000068079', 'ENSG00000204472', 'ENSG00000112499', 'ENSG00000156873', 'ENSG00000258472', 'ENSG00000250641', 'ENSG00000172572', 'ENSG00000180592', 'ENSG00000276043', 'ENSG00000139620', 'ENSG00000284686', 'ENSG00000214128', 'ENSG00000101000', 'ENSG00000134954', 'ENSG00000114098', 'ENSG00000010818', 'ENSG00000198336', 'ENSG00000143379', 'ENSG00000078269', 'ENSG00000059378', 'ENSG00000131626', 'ENSG00000117475', 'ENSG00000107798', 'ENSG00000112079', 'ENSG00000143498', 'ENSG00000142611', 'ENSG00000172922', 'ENSG00000233276', 'ENSG00000103599', 'ENSG00000162944', 'ENSG00000174948', 'ENSG00000248751', 'ENSG00000175066', 'ENSG00000137700', 'ENSG00000124678', 'ENSG00000125966', 'ENSG00000115414', 'ENSG00000188486', 'ENSG00000024048', 'ENSG00000204305', 'ENSG00000132170', 'ENSG00000119630', 'ENSG00000048028', 'ENSG00000011052', 'ENSG00000164116', 'ENSG00000183431', 'ENSG00000129315', 'ENSG00000108591', 'ENSG00000144785', 'ENSG00000125686', 'ENSG00000243649', 'ENSG00000170004', 'ENSG00000078747', 'ENSG00000173421', 'ENSG00000283782', 'ENSG00000108423', 'ENSG00000196588', 'ENSG00000138175', 'ENSG00000163359', 'ENSG00000129055', 'ENSG00000172766', 'ENSG00000107679', 'ENSG00000168925', 'ENSG00000108669', 'ENSG00000067221', 'ENSG00000003756', 'ENSG00000128573', 'ENSG00000239672', 'ENSG00000261582', 'ENSG00000118690', 'ENSG00000125743', 'ENSG00000266967', 'ENSG00000173039', 'ENSG00000256223', 'ENSG00000108771', 'ENSG00000138439', 'ENSG00000102984', 'ENSG00000119383', 'ENSG00000173402', 'ENSG00000119242', 'ENSG00000198898', 'ENSG00000129038', 'ENSG00000145390', 'ENSG00000106460', 'ENSG00000163635', 'ENSG00000204424', 'ENSG00000259207', 'ENSG00000172548', 'ENSG00000139985', 'ENSG00000162407', 'ENSG00000253873', 'ENSG00000129116', 'ENSG00000104915', 'ENSG00000182179', 'ENSG00000119203', 'ENSG00000083099', 'ENSG00000172399', 'ENSG00000148835', 'ENSG00000158220', 'ENSG00000167258', 'ENSG00000152804', 'ENSG00000079819', 'ENSG00000198380', 'ENSG00000197020', 'ENSG00000235109', 'ENSG00000179912', 'ENSG00000188878', 'ENSG00000141699', 'ENSG00000118292', 'ENSG00000156535', 'ENSG00000171056', 'ENSG00000198373', 'ENSG00000172757', 'ENSG00000112200', 'ENSG00000107863', 'ENSG00000256269', 'ENSG00000198650', 'ENSG00000179902', 'ENSG00000107371', 'ENSG00000173093', 'ENSG00000172037', 'ENSG00000113083', 'ENSG00000093009', 'ENSG00000143093', 'ENSG00000100991', 'ENSG00000087237', 'ENSG00000139540', 'ENSG00000118193', 'ENSG00000185551', 'ENSG00000166529', 'ENSG00000061918', 'ENSG00000136271', 'ENSG00000125037', 'ENSG00000105193', 'ENSG00000028203', 'ENSG00000167085', 'ENSG00000197093', 'ENSG00000137709', 'ENSG00000111252', 'ENSG00000164307', 'ENSG00000166689', 'ENSG00000181555', 'ENSG00000235750', 'ENSG00000181693', 'ENSG00000129493', 'ENSG00000113525', 'ENSG00000247595', 'ENSG00000172818', 'ENSG00000173327', 'ENSG00000253159', 'ENSG00000164941', 'ENSG00000121068', 'ENSG00000174953', 'ENSG00000170581', 'ENSG00000141744', 'ENSG00000288558', 'ENSG00000198901', 'ENSG00000138308', 'ENSG00000003436', 'ENSG00000152253', 'ENSG00000258724', 'ENSG00000204516', 'ENSG00000204525', 'ENSG00000131069', 'ENSG00000172803', 'ENSG00000131351', 'ENSG00000187498', 'ENSG00000090612', 'ENSG00000256825', 'ENSG00000164532', 'ENSG00000213463', 'ENSG00000183625', 'ENSG00000106804', 'ENSG00000164076', 'ENSG00000196821', 'ENSG00000138443', 'ENSG00000138303', 'ENSG00000198270', 'ENSG00000185009', 'ENSG00000026652', 'ENSG00000131051', 'ENSG00000221838', 'ENSG00000160602', 'ENSG00000107882', 'ENSG00000164626', 'ENSG00000154328', 'ENSG00000117676', 'ENSG00000171222', 'ENSG00000261371', 'ENSG00000198743', 'ENSG00000145029', 'ENSG00000172869', 'ENSG00000153774', 'ENSG00000165275', 'ENSG00000173227', 'ENSG00000168899', 'ENSG00000106261', 'ENSG00000141480', 'ENSG00000135862', 'ENSG00000108557', 'ENSG00000081853', 'ENSG00000160208', 'ENSG00000164597', 'ENSG00000276950', 'ENSG00000184988', 'ENSG00000204978', 'ENSG00000185019', 'ENSG00000008196', 'ENSG00000121797', 'ENSG00000114023', 'ENSG00000253767', 'ENSG00000113734', 'ENSG00000140564', 'ENSG00000110063', 'ENSG00000146731', 'ENSG00000163032', 'ENSG00000170608', 'ENSG00000128908', 'ENSG00000178404', 'ENSG00000137145', 'ENSG00000119684', 'ENSG00000014123', 'ENSG00000138231', 'ENSG00000120798', 'ENSG00000145217', 'ENSG00000213047', 'ENSG00000037042', 'ENSG00000204540', 'ENSG00000253953', 'ENSG00000204498', 'ENSG00000269955', 'ENSG00000277791', 'ENSG00000138735', 'ENSG00000184937', 'ENSG00000108424', 'ENSG00000160207', 'ENSG00000137944', 'ENSG00000197622', 'ENSG00000134222', 'ENSG00000204160', 'ENSG00000262209', 'ENSG00000141258', 'ENSG00000088387', 'ENSG00000173567', 'ENSG00000134986', 'ENSG00000137947', 'ENSG00000204642', 'ENSG00000167772', 'ENSG00000204310', 'ENSG00000011422', 'ENSG00000198900', 'ENSG00000151304', 'ENSG00000138442', 'ENSG00000159217', 'ENSG00000111859', 'ENSG00000143001', 'ENSG00000140386', 'ENSG00000204427', 'ENSG00000204120', 'ENSG00000149428', 'ENSG00000285868', 'ENSG00000267318', 'ENSG00000076685', 'ENSG00000107960', 'ENSG00000134242', 'ENSG00000115935', 'ENSG00000125755', 'ENSG00000243696', 'ENSG00000062485', 'ENSG00000160710', 'ENSG00000133997', 'ENSG00000138018', 'ENSG00000166507', 'ENSG00000138315', 'ENSG00000149243', 'ENSG00000078804', 'ENSG00000103653', 'ENSG00000183196', 'ENSG00000108825', 'ENSG00000127663', 'ENSG00000198740', 'ENSG00000178796', 'ENSG00000112210', 'ENSG00000132781', 'ENSG00000114107', 'ENSG00000198863', 'ENSG00000164109', 'ENSG00000146530', 'ENSG00000073734', 'ENSG00000150337', 'ENSG00000104907', 'ENSG00000149257', 'ENSG00000196616', 'ENSG00000276547', 'ENSG00000196914', 'ENSG00000125971', 'ENSG00000100949', 'ENSG00000115267', 'ENSG00000136436', 'ENSG00000136280', 'ENSG00000167524', 'ENSG00000158710', 'ENSG00000186115', 'ENSG00000186063', 'ENSG00000101665', 'ENSG00000215717', 'ENSG00000108576', 'ENSG00000143375', 'ENSG00000160695']	[['TF'], ['TF'], ['TF'], ['TF'], ['TF'], ['TF'], ['TF'], ['TF'], ['TF'], ['TF'], ['TF'], ['TF'], ['TF'], ['TF'], ['TF'], ['TF'], ['TF'], ['TF'], ['TF'], ['TF'], ['TF'], ['TF'], ['TF'], ['TF'], ['TF'], ['TF'], ['TF'], ['TF'], ['TF'], ['TF'], ['TF'], ['TF'], ['TF'], ['TF'], ['TF'], ['TF'], ['TF'], ['TF'], ['TF'], ['TF'], ['TF'], ['TF'], ['TF'], ['TF'], ['TF'], ['TF'], ['TF'], ['TF'], ['TF'], ['TF'], ['TF'], ['TF'], ['TF'], ['TF'], ['TF'], ['TF'], ['TF'], ['TF'], ['TF'], ['TF'], ['TF'], ['TF'], ['TF'], ['TF'], ['TF'], ['TF'], ['TF'], ['TF'], ['TF'], ['TF'], ['TF'], ['TF'], ['TF'], ['TF'], ['TF'], ['TF'], ['TF'], ['TF'], ['TF'], ['TF'], ['TF'], ['TF'], ['TF'], ['TF'], ['TF'], ['TF'], ['TF'], ['TF'], ['TF'], ['TF'], ['TF'], ['TF'], ['TF'], ['TF'], ['TF'], ['TF'], ['TF'], ['TF'], ['TF'], ['TF'], ['TF'], ['TF'], ['TF'], ['TF'], ['TF'], ['TF'], ['TF'], ['TF'], ['TF'], ['TF'], ['TF'], ['TF'], ['TF'], ['TF'], ['TF'], ['TF'], ['TF'], ['TF'], ['TF'], ['TF'], ['TF'], ['TF'], ['TF'], ['TF'], ['TF'], ['TF'], ['TF'], ['TF'], ['TF'], ['TF'], ['TF'], ['TF'], ['TF'], ['TF'], ['TF'], ['TF'], ['TF'], ['TF'], ['TF'], ['TF'], ['TF'], ['TF'], ['TF'], ['TF'], ['TF'], ['TF'], ['TF'], ['TF'], ['TF'], ['TF'], ['TF'], ['TF'], ['TF'], ['TF'], ['TF'], ['TF'], ['TF'], ['TF'], ['TF'], ['TF'], ['TF'], ['TF'], ['TF'], ['TF'], ['TF'], ['TF'], ['TF'], ['TF'], ['TF'], ['TF'], ['TF'], ['TF'], ['TF'], ['TF'], ['TF'], ['TF'], ['TF'], ['TF'], ['TF'], ['TF'], ['TF'], ['TF'], ['TF'], ['TF'], ['TF'], ['TF'], ['TF'], ['TF'], ['TF'], ['TF'], ['TF'], ['TF'], ['TF'], ['TF'], ['TF'], ['TF'], ['TF'], ['TF'], ['TF'], ['TF'], ['TF'], ['TF'], ['TF'], ['TF'], ['TF'], ['TF'], ['TF'], ['TF'], ['TF'], ['TF'], ['TF'], ['TF'], ['TF'], ['TF'], ['TF'], ['TF'], ['TF'], ['TF'], ['TF'], ['TF'], ['TF'], ['TF'], ['TF'], ['TF'], ['TF'], ['TF'], ['TF'], ['TF'], ['TF'], ['TF'], ['TF'], ['TF'], ['TF'], ['TF'], ['TF'], ['TF'], ['TF'], ['TF'], ['TF'], ['TF'], ['TF'], ['TF'], ['TF'], ['TF'], ['TF'], ['TF'], ['TF'], ['TF'], ['TF'], ['TF'], ['TF'], ['TF'], ['TF'], ['TF'], ['TF'], ['TF'], ['TF'], ['TF'], ['TF'], ['TF'], ['TF'], ['TF'], ['TF'], ['TF'], ['TF'], ['TF'], ['TF'], ['TF'], ['TF'], ['TF'], ['TF'], ['TF'], ['TF'], ['TF'], ['TF'], ['TF'], ['TF'], ['TF'], ['TF'], ['TF'], ['TF'], ['TF'], ['TF'], ['TF'], ['TF'], ['TF'], ['TF'], ['TF'], ['TF'], ['TF'], ['TF'], ['TF'], ['TF'], ['TF'], ['TF'], ['TF'], ['TF'], ['TF'], ['TF'], ['TF'], ['TF'], ['TF'], ['TF'], ['TF'], ['TF'], ['TF'], ['TF'], ['TF'], ['TF'], ['TF'], ['TF'], ['TF'], ['TF'], ['TF'], ['TF'], ['TF'], ['TF'], ['TF'], ['TF'], ['TF'], ['TF'], ['TF'], ['TF'], ['TF'], ['TF'], ['TF'], ['TF'], ['TF'], ['TF'], ['TF'], ['TF'], ['TF'], ['TF'], ['TF'], ['TF'], ['TF'], ['TF'], ['TF'], ['TF'], ['TF'], ['TF'], ['TF'], ['TF'], ['TF'], ['TF'], ['TF'], ['TF'], ['TF'], ['TF'], ['TF'], ['TF'], ['TF'], ['TF'], ['TF'], ['TF'], ['TF'], ['TF'], ['TF'], ['TF'], ['TF'], ['TF'], ['TF'], ['TF'], ['TF'], ['TF'], ['TF'], ['TF'], ['TF'], ['TF'], ['TF'], ['TF'], ['TF'], ['TF'], ['TF'], ['TF'], ['TF'], ['TF'], ['TF'], ['TF'], ['TF'], ['TF'], ['TF'], ['TF'], ['TF'], ['TF'], ['TF'], ['TF'], ['TF'], ['TF'], ['TF'], ['TF'], ['TF'], ['TF'], ['TF'], ['TF'], ['TF'], ['TF'], ['TF'], ['TF'], ['TF'], ['TF'], ['TF'], ['TF'], ['TF'], ['TF'], ['TF'], ['TF'], ['TF'], ['TF'], ['TF'], ['TF'], ['TF'], ['TF'], ['TF'], ['TF'], ['TF'], ['TF'], ['TF'], ['TF'], ['TF'], ['TF'], ['TF'], ['TF'], ['TF'], ['TF'], ['TF'], ['TF'], ['TF'], ['TF'], ['TF'], ['TF'], ['TF'], ['TF'], ['TF'], ['TF'], ['TF'], ['TF'], ['TF'], ['TF'], ['TF'], ['TF'], ['TF'], ['TF'], ['TF'], ['TF'], ['TF'], ['TF'], ['TF'], ['TF'], ['TF'], ['TF'], ['TF'], ['TF'], ['TF'], ['TF'], ['TF'], ['TF'], ['TF'], ['TF'], ['TF'], ['TF'], ['TF'], ['TF'], ['TF'], ['TF'], ['TF'], ['TF'], ['TF'], ['TF'], ['TF'], ['TF'], ['TF'], ['TF'], ['TF'], ['TF']]	0.30063291139240506
TF	TF:M01896	Factor: C/EBPbeta; motif: TKNNGCAANN	0.00015046626242266252	True	Factor: C/EBPbeta; motif: TKNNGCAANN	4094	1580	281	31194	0.1778481012658228	0.06863702979970689	query_1	['TF:M00000']	['ENSG00000173334', 'ENSG00000126705', 'ENSG00000167528', 'ENSG00000142046', 'ENSG00000184185', 'ENSG00000182271', 'ENSG00000204033', 'ENSG00000133789', 'ENSG00000137714', 'ENSG00000166035', 'ENSG00000100197', 'ENSG00000204469', 'ENSG00000176533', 'ENSG00000164949', 'ENSG00000255730', 'ENSG00000143376', 'ENSG00000189298', 'ENSG00000143442', 'ENSG00000166278', 'ENSG00000148660', 'ENSG00000140553', 'ENSG00000166471', 'ENSG00000107099', 'ENSG00000138829', 'ENSG00000166391', 'ENSG00000168610', 'ENSG00000177479', 'ENSG00000182923', 'ENSG00000131067', 'ENSG00000114650', 'ENSG00000130734', 'ENSG00000188761', 'ENSG00000111331', 'ENSG00000198933', 'ENSG00000104147', 'ENSG00000139597', 'ENSG00000175305', 'ENSG00000204316', 'ENSG00000104853', 'ENSG00000004534', 'ENSG00000133812', 'ENSG00000215251', 'ENSG00000163239', 'ENSG00000164898', 'ENSG00000146833', 'ENSG00000162399', 'ENSG00000110245', 'ENSG00000164078', 'ENSG00000248144', 'ENSG00000163141', 'ENSG00000033627', 'ENSG00000104856', 'ENSG00000168878', 'ENSG00000258555', 'ENSG00000140368', 'ENSG00000153823', 'ENSG00000142065', 'ENSG00000174611', 'ENSG00000172403', 'ENSG00000145700', 'ENSG00000257017', 'ENSG00000171885', 'ENSG00000198563', 'ENSG00000175445', 'ENSG00000253309', 'ENSG00000118655', 'ENSG00000170776', 'ENSG00000196923', 'ENSG00000135100', 'ENSG00000115486', 'ENSG00000261934', 'ENSG00000255587', 'ENSG00000244255', 'ENSG00000140464', 'ENSG00000138071', 'ENSG00000055044', 'ENSG00000177076', 'ENSG00000204539', 'ENSG00000197081', 'ENSG00000159409', 'ENSG00000258644', 'ENSG00000156374', 'ENSG00000169291', 'ENSG00000070366', 'ENSG00000204956', 'ENSG00000151465', 'ENSG00000112941', 'ENSG00000175189', 'ENSG00000182326', 'ENSG00000264522', 'ENSG00000130475', 'ENSG00000152518', 'ENSG00000140105', 'ENSG00000186409', 'ENSG00000157353', 'ENSG00000168944', 'ENSG00000172572', 'ENSG00000108774', 'ENSG00000151694', 'ENSG00000284686', 'ENSG00000163159', 'ENSG00000162650', 'ENSG00000101000', 'ENSG00000160789', 'ENSG00000135148', 'ENSG00000188800', 'ENSG00000114541', 'ENSG00000204428', 'ENSG00000085733', 'ENSG00000114054', 'ENSG00000160325', 'ENSG00000175066', 'ENSG00000204305', 'ENSG00000011052', 'ENSG00000134905', 'ENSG00000147874', 'ENSG00000172830', 'ENSG00000187098', 'ENSG00000181264', 'ENSG00000196588', 'ENSG00000088298', 'ENSG00000104941', 'ENSG00000163359', 'ENSG00000129055', 'ENSG00000107679', 'ENSG00000168925', 'ENSG00000126858', 'ENSG00000072201', 'ENSG00000135074', 'ENSG00000149273', 'ENSG00000139151', 'ENSG00000128573', 'ENSG00000113163', 'ENSG00000239672', 'ENSG00000261582', 'ENSG00000197375', 'ENSG00000182600', 'ENSG00000122008', 'ENSG00000171700', 'ENSG00000084674', 'ENSG00000105738', 'ENSG00000119383', 'ENSG00000129038', 'ENSG00000179165', 'ENSG00000172548', 'ENSG00000164362', 'ENSG00000139985', 'ENSG00000187266', 'ENSG00000089234', 'ENSG00000198218', 'ENSG00000165609', 'ENSG00000115474', 'ENSG00000083099', 'ENSG00000130940', 'ENSG00000167720', 'ENSG00000101152', 'ENSG00000167258', 'ENSG00000198380', 'ENSG00000114270', 'ENSG00000141699', 'ENSG00000143373', 'ENSG00000100014', 'ENSG00000179902', 'ENSG00000172037', 'ENSG00000093009', 'ENSG00000267261', 'ENSG00000185627', 'ENSG00000131462', 'ENSG00000143512', 'ENSG00000087237', 'ENSG00000117971', 'ENSG00000118193', 'ENSG00000173442', 'ENSG00000185551', 'ENSG00000125037', 'ENSG00000081019', 'ENSG00000134262', 'ENSG00000138380', 'ENSG00000137709', 'ENSG00000164307', 'ENSG00000181322', 'ENSG00000181555', 'ENSG00000181693', 'ENSG00000066185', 'ENSG00000129493', 'ENSG00000247595', 'ENSG00000173327', 'ENSG00000012223', 'ENSG00000259075', 'ENSG00000099785', 'ENSG00000174953', 'ENSG00000170581', 'ENSG00000288558', 'ENSG00000141338', 'ENSG00000114316', 'ENSG00000099994', 'ENSG00000003436', 'ENSG00000118898', 'ENSG00000131069', 'ENSG00000158186', 'ENSG00000196517', 'ENSG00000090263', 'ENSG00000213463', 'ENSG00000183625', 'ENSG00000185787', 'ENSG00000196821', 'ENSG00000111271', 'ENSG00000163879', 'ENSG00000158555', 'ENSG00000144231', 'ENSG00000107882', 'ENSG00000117676', 'ENSG00000148604', 'ENSG00000261371', 'ENSG00000111275', 'ENSG00000204290', 'ENSG00000184014', 'ENSG00000108830', 'ENSG00000145384', 'ENSG00000168477', 'ENSG00000168899', 'ENSG00000106261', 'ENSG00000160208', 'ENSG00000164597', 'ENSG00000187908', 'ENSG00000132801', 'ENSG00000137656', 'ENSG00000185019', 'ENSG00000113734', 'ENSG00000140564', 'ENSG00000173801', 'ENSG00000100979', 'ENSG00000137145', 'ENSG00000119684', 'ENSG00000037042', 'ENSG00000182093', 'ENSG00000114491', 'ENSG00000253953', 'ENSG00000269955', 'ENSG00000117411', 'ENSG00000168116', 'ENSG00000257767', 'ENSG00000141298', 'ENSG00000184937', 'ENSG00000160207', 'ENSG00000262209', 'ENSG00000134986', 'ENSG00000137947', 'ENSG00000232040', 'ENSG00000204310', 'ENSG00000011422', 'ENSG00000198900', 'ENSG00000285868', 'ENSG00000125844', 'ENSG00000163155', 'ENSG00000187492', 'ENSG00000243696', 'ENSG00000124181', 'ENSG00000160710', 'ENSG00000143434', 'ENSG00000149243', 'ENSG00000163818', 'ENSG00000103653', 'ENSG00000133392', 'ENSG00000168484', 'ENSG00000091137', 'ENSG00000167601', 'ENSG00000146477', 'ENSG00000008869', 'ENSG00000164109', 'ENSG00000120162', 'ENSG00000141026', 'ENSG00000073734', 'ENSG00000150337', 'ENSG00000196616', 'ENSG00000125971', 'ENSG00000100949', 'ENSG00000115267', 'ENSG00000079805', 'ENSG00000171533', 'ENSG00000108576']	[['TF'], ['TF'], ['TF'], ['TF'], ['TF'], ['TF'], ['TF'], ['TF'], ['TF'], ['TF'], ['TF'], ['TF'], ['TF'], ['TF'], ['TF'], ['TF'], ['TF'], ['TF'], ['TF'], ['TF'], ['TF'], ['TF'], ['TF'], ['TF'], ['TF'], ['TF'], ['TF'], ['TF'], ['TF'], ['TF'], ['TF'], ['TF'], ['TF'], ['TF'], ['TF'], ['TF'], ['TF'], ['TF'], ['TF'], ['TF'], ['TF'], ['TF'], ['TF'], ['TF'], ['TF'], ['TF'], ['TF'], ['TF'], ['TF'], ['TF'], ['TF'], ['TF'], ['TF'], ['TF'], ['TF'], ['TF'], ['TF'], ['TF'], ['TF'], ['TF'], ['TF'], ['TF'], ['TF'], ['TF'], ['TF'], ['TF'], ['TF'], ['TF'], ['TF'], ['TF'], ['TF'], ['TF'], ['TF'], ['TF'], ['TF'], ['TF'], ['TF'], ['TF'], ['TF'], ['TF'], ['TF'], ['TF'], ['TF'], ['TF'], ['TF'], ['TF'], ['TF'], ['TF'], ['TF'], ['TF'], ['TF'], ['TF'], ['TF'], ['TF'], ['TF'], ['TF'], ['TF'], ['TF'], ['TF'], ['TF'], ['TF'], ['TF'], ['TF'], ['TF'], ['TF'], ['TF'], ['TF'], ['TF'], ['TF'], ['TF'], ['TF'], ['TF'], ['TF'], ['TF'], ['TF'], ['TF'], ['TF'], ['TF'], ['TF'], ['TF'], ['TF'], ['TF'], ['TF'], ['TF'], ['TF'], ['TF'], ['TF'], ['TF'], ['TF'], ['TF'], ['TF'], ['TF'], ['TF'], ['TF'], ['TF'], ['TF'], ['TF'], ['TF'], ['TF'], ['TF'], ['TF'], ['TF'], ['TF'], ['TF'], ['TF'], ['TF'], ['TF'], ['TF'], ['TF'], ['TF'], ['TF'], ['TF'], ['TF'], ['TF'], ['TF'], ['TF'], ['TF'], ['TF'], ['TF'], ['TF'], ['TF'], ['TF'], ['TF'], ['TF'], ['TF'], ['TF'], ['TF'], ['TF'], ['TF'], ['TF'], ['TF'], ['TF'], ['TF'], ['TF'], ['TF'], ['TF'], ['TF'], ['TF'], ['TF'], ['TF'], ['TF'], ['TF'], ['TF'], ['TF'], ['TF'], ['TF'], ['TF'], ['TF'], ['TF'], ['TF'], ['TF'], ['TF'], ['TF'], ['TF'], ['TF'], ['TF'], ['TF'], ['TF'], ['TF'], ['TF'], ['TF'], ['TF'], ['TF'], ['TF'], ['TF'], ['TF'], ['TF'], ['TF'], ['TF'], ['TF'], ['TF'], ['TF'], ['TF'], ['TF'], ['TF'], ['TF'], ['TF'], ['TF'], ['TF'], ['TF'], ['TF'], ['TF'], ['TF'], ['TF'], ['TF'], ['TF'], ['TF'], ['TF'], ['TF'], ['TF'], ['TF'], ['TF'], ['TF'], ['TF'], ['TF'], ['TF'], ['TF'], ['TF'], ['TF'], ['TF'], ['TF'], ['TF'], ['TF'], ['TF'], ['TF'], ['TF'], ['TF'], ['TF'], ['TF'], ['TF'], ['TF'], ['TF'], ['TF'], ['TF'], ['TF'], ['TF'], ['TF'], ['TF'], ['TF'], ['TF'], ['TF'], ['TF'], ['TF'], ['TF'], ['TF'], ['TF'], ['TF'], ['TF'], ['TF'], ['TF'], ['TF'], ['TF'], ['TF'], ['TF'], ['TF'], ['TF'], ['TF'], ['TF'], ['TF'], ['TF'], ['TF']]	0.1778481012658228
GO:BP	GO:0098609	cell-cell adhesion	0.00015060025683674266	True	"The attachment of one cell to another cell via adhesion molecules." [GOC:dos]	918	1580	85	31194	0.05379746835443038	0.09259259259259259	query_1	['GO:0007155']	['ENSG00000182271', 'ENSG00000133789', 'ENSG00000254245', 'ENSG00000184113', 'ENSG00000254221', 'ENSG00000177963', 'ENSG00000107099', 'ENSG00000179295', 'ENSG00000128271', 'ENSG00000112715', 'ENSG00000147889', 'ENSG00000105397', 'ENSG00000173757', 'ENSG00000121807', 'ENSG00000174564', 'ENSG00000261934', 'ENSG00000262576', 'ENSG00000099889', 'ENSG00000143126', 'ENSG00000181754', 'ENSG00000253731', 'ENSG00000253485', 'ENSG00000172977', 'ENSG00000204956', 'ENSG00000253846', 'ENSG00000130475', 'ENSG00000253910', 'ENSG00000204472', 'ENSG00000244486', 'ENSG00000134954', 'ENSG00000125966', 'ENSG00000204305', 'ENSG00000143412', 'ENSG00000078747', 'ENSG00000127616', 'ENSG00000254122', 'ENSG00000135074', 'ENSG00000149273', 'ENSG00000173039', 'ENSG00000137699', 'ENSG00000259207', 'ENSG00000162407', 'ENSG00000253873', 'ENSG00000129116', 'ENSG00000177425', 'ENSG00000035403', 'ENSG00000073861', 'ENSG00000125347', 'ENSG00000028203', 'ENSG00000130202', 'ENSG00000111252', 'ENSG00000166689', 'ENSG00000160685', 'ENSG00000067560', 'ENSG00000253159', 'ENSG00000158092', 'ENSG00000051382', 'ENSG00000242419', 'ENSG00000128567', 'ENSG00000261371', 'ENSG00000204290', 'ENSG00000168477', 'ENSG00000253305', 'ENSG00000081853', 'ENSG00000253767', 'ENSG00000173801', 'ENSG00000253953', 'ENSG00000138735', 'ENSG00000262209', 'ENSG00000105329', 'ENSG00000011422', 'ENSG00000151422', 'ENSG00000134242', 'ENSG00000187492', 'ENSG00000072163', 'ENSG00000103653', 'ENSG00000154305', 'ENSG00000110080', 'ENSG00000253537', 'ENSG00000276547', 'ENSG00000101665', 'ENSG00000240764', 'ENSG00000108576', 'ENSG00000008300', 'ENSG00000204301']	[['IEA'], ['IEA'], ['IEA'], ['ISS'], ['IEA'], ['IEA'], ['IMP', 'IBA', 'IEA'], ['TAS'], ['IEA'], ['IDA'], ['ISS'], ['IDA', 'NAS'], ['IEA'], ['ISS', 'IEA'], ['IEA'], ['IEA'], ['IEA'], ['IBA', 'IEA'], ['ISS', 'IBA', 'IEA'], ['ISS', 'IEA'], ['IEA'], ['IEA'], ['IDA', 'IEA'], ['IEA'], ['IEA'], ['IMP'], ['IEA'], ['IDA'], ['IBA', 'IEA'], ['IMP'], ['ISS', 'IEA'], ['IMP', 'IGI'], ['IDA'], ['IEA'], ['NAS'], ['IEA'], ['IDA'], ['IMP'], ['IMP'], ['IEA'], ['IMP', 'IEA'], ['IDA', 'IMP', 'IEA'], ['IEA'], ['IBA'], ['IEA'], ['IMP', 'HMP'], ['ISS', 'IEA'], ['ISS', 'IEA'], ['IBA', 'IEA'], ['IDA', 'IBA', 'IEA'], ['ISS', 'IEA'], ['IMP', 'ISS', 'IBA', 'IEA'], ['ISS', 'IEA'], ['IMP', 'IEA'], ['IEA'], ['IMP'], ['TAS', 'IEA'], ['IEA'], ['IDA', 'ISS', 'IBA', 'IEA'], ['IDA', 'IMP', 'IBA'], ['IEA'], ['IEA'], ['IEA'], ['IEA'], ['IEA'], ['IDA', 'IMP', 'ISS', 'IBA', 'IEA'], ['NAS', 'IEA'], ['IEA'], ['IEA'], ['IEA'], ['IMP'], ['ISS', 'IEA'], ['IMP', 'IBA', 'IEA'], ['IEA'], ['IBA', 'IEA'], ['TAS'], ['IMP'], ['IMP', 'IEA'], ['IEA'], ['IEA'], ['IDA', 'ISS', 'IEA'], ['IEA'], ['ISS', 'IEA'], ['IBA', 'IEA'], ['IMP']]	0.05379746835443038
TF	TF:M07353	Factor: E2A; motif: CAGNTGNN	0.00015106617078369865	True	Factor: E2A; motif: CAGNTGNN	2469	1580	185	31194	0.11708860759493671	0.0749291211016606	query_1	['TF:M00000']	['ENSG00000131914', 'ENSG00000184185', 'ENSG00000011028', 'ENSG00000143367', 'ENSG00000142444', 'ENSG00000175164', 'ENSG00000221988', 'ENSG00000134871', 'ENSG00000148660', 'ENSG00000166471', 'ENSG00000204390', 'ENSG00000182923', 'ENSG00000283189', 'ENSG00000006016', 'ENSG00000104147', 'ENSG00000143921', 'ENSG00000204316', 'ENSG00000151917', 'ENSG00000110245', 'ENSG00000112715', 'ENSG00000126217', 'ENSG00000143365', 'ENSG00000129933', 'ENSG00000128311', 'ENSG00000170500', 'ENSG00000115970', 'ENSG00000142186', 'ENSG00000140368', 'ENSG00000120709', 'ENSG00000187595', 'ENSG00000105705', 'ENSG00000100473', 'ENSG00000263020', 'ENSG00000213199', 'ENSG00000088367', 'ENSG00000099889', 'ENSG00000145020', 'ENSG00000124226', 'ENSG00000177076', 'ENSG00000143126', 'ENSG00000095015', 'ENSG00000204539', 'ENSG00000184371', 'ENSG00000003056', 'ENSG00000213516', 'ENSG00000176678', 'ENSG00000158402', 'ENSG00000166822', 'ENSG00000130475', 'ENSG00000187664', 'ENSG00000130733', 'ENSG00000119397', 'ENSG00000268434', 'ENSG00000142273', 'ENSG00000133433', 'ENSG00000160360', 'ENSG00000198720', 'ENSG00000148291', 'ENSG00000151694', 'ENSG00000163159', 'ENSG00000099998', 'ENSG00000135148', 'ENSG00000188800', 'ENSG00000176973', 'ENSG00000142611', 'ENSG00000114054', 'ENSG00000160325', 'ENSG00000168765', 'ENSG00000204435', 'ENSG00000110880', 'ENSG00000248751', 'ENSG00000125868', 'ENSG00000175066', 'ENSG00000188486', 'ENSG00000185236', 'ENSG00000143412', 'ENSG00000183431', 'ENSG00000173421', 'ENSG00000283782', 'ENSG00000104941', 'ENSG00000176095', 'ENSG00000129055', 'ENSG00000204344', 'ENSG00000164512', 'ENSG00000107679', 'ENSG00000126858', 'ENSG00000149273', 'ENSG00000173349', 'ENSG00000197375', 'ENSG00000108771', 'ENSG00000160714', 'ENSG00000119242', 'ENSG00000198898', 'ENSG00000267426', 'ENSG00000106460', 'ENSG00000259207', 'ENSG00000172548', 'ENSG00000261717', 'ENSG00000258388', 'ENSG00000129116', 'ENSG00000106392', 'ENSG00000168928', 'ENSG00000103591', 'ENSG00000101152', 'ENSG00000152804', 'ENSG00000177425', 'ENSG00000197020', 'ENSG00000235109', 'ENSG00000179912', 'ENSG00000163660', 'ENSG00000141699', 'ENSG00000171056', 'ENSG00000172757', 'ENSG00000125753', 'ENSG00000179902', 'ENSG00000173093', 'ENSG00000103811', 'ENSG00000117971', 'ENSG00000173442', 'ENSG00000125347', 'ENSG00000145214', 'ENSG00000007202', 'ENSG00000146457', 'ENSG00000055483', 'ENSG00000121068', 'ENSG00000099785', 'ENSG00000170581', 'ENSG00000234745', 'ENSG00000117407', 'ENSG00000177045', 'ENSG00000114316', 'ENSG00000152253', 'ENSG00000196517', 'ENSG00000187498', 'ENSG00000135636', 'ENSG00000128309', 'ENSG00000138443', 'ENSG00000185009', 'ENSG00000226979', 'ENSG00000159214', 'ENSG00000128567', 'ENSG00000145029', 'ENSG00000204290', 'ENSG00000148290', 'ENSG00000141480', 'ENSG00000119703', 'ENSG00000113734', 'ENSG00000178882', 'ENSG00000101187', 'ENSG00000148248', 'ENSG00000170608', 'ENSG00000167549', 'ENSG00000128908', 'ENSG00000137145', 'ENSG00000145217', 'ENSG00000257767', 'ENSG00000141298', 'ENSG00000137944', 'ENSG00000110074', 'ENSG00000118557', 'ENSG00000285868', 'ENSG00000100982', 'ENSG00000187492', 'ENSG00000198324', 'ENSG00000089902', 'ENSG00000204842', 'ENSG00000133392', 'ENSG00000183196', 'ENSG00000168484', 'ENSG00000127663', 'ENSG00000154305', 'ENSG00000138131', 'ENSG00000091137', 'ENSG00000167601', 'ENSG00000164867', 'ENSG00000141026', 'ENSG00000143641', 'ENSG00000139269', 'ENSG00000110243', 'ENSG00000150991', 'ENSG00000100949', 'ENSG00000101665', 'ENSG00000079805', 'ENSG00000108576', 'ENSG00000143375']	[['TF'], ['TF'], ['TF'], ['TF'], ['TF'], ['TF'], ['TF'], ['TF'], ['TF'], ['TF'], ['TF'], ['TF'], ['TF'], ['TF'], ['TF'], ['TF'], ['TF'], ['TF'], ['TF'], ['TF'], ['TF'], ['TF'], ['TF'], ['TF'], ['TF'], ['TF'], ['TF'], ['TF'], ['TF'], ['TF'], ['TF'], ['TF'], ['TF'], ['TF'], ['TF'], ['TF'], ['TF'], ['TF'], ['TF'], ['TF'], ['TF'], ['TF'], ['TF'], ['TF'], ['TF'], ['TF'], ['TF'], ['TF'], ['TF'], ['TF'], ['TF'], ['TF'], ['TF'], ['TF'], ['TF'], ['TF'], ['TF'], ['TF'], ['TF'], ['TF'], ['TF'], ['TF'], ['TF'], ['TF'], ['TF'], ['TF'], ['TF'], ['TF'], ['TF'], ['TF'], ['TF'], ['TF'], ['TF'], ['TF'], ['TF'], ['TF'], ['TF'], ['TF'], ['TF'], ['TF'], ['TF'], ['TF'], ['TF'], ['TF'], ['TF'], ['TF'], ['TF'], ['TF'], ['TF'], ['TF'], ['TF'], ['TF'], ['TF'], ['TF'], ['TF'], ['TF'], ['TF'], ['TF'], ['TF'], ['TF'], ['TF'], ['TF'], ['TF'], ['TF'], ['TF'], ['TF'], ['TF'], ['TF'], ['TF'], ['TF'], ['TF'], ['TF'], ['TF'], ['TF'], ['TF'], ['TF'], ['TF'], ['TF'], ['TF'], ['TF'], ['TF'], ['TF'], ['TF'], ['TF'], ['TF'], ['TF'], ['TF'], ['TF'], ['TF'], ['TF'], ['TF'], ['TF'], ['TF'], ['TF'], ['TF'], ['TF'], ['TF'], ['TF'], ['TF'], ['TF'], ['TF'], ['TF'], ['TF'], ['TF'], ['TF'], ['TF'], ['TF'], ['TF'], ['TF'], ['TF'], ['TF'], ['TF'], ['TF'], ['TF'], ['TF'], ['TF'], ['TF'], ['TF'], ['TF'], ['TF'], ['TF'], ['TF'], ['TF'], ['TF'], ['TF'], ['TF'], ['TF'], ['TF'], ['TF'], ['TF'], ['TF'], ['TF'], ['TF'], ['TF'], ['TF'], ['TF'], ['TF'], ['TF'], ['TF'], ['TF'], ['TF'], ['TF'], ['TF'], ['TF'], ['TF']]	0.11708860759493671
HP	HP:0012373	Abnormal eye physiology	0.0001513237863847748	True	A functional anomaly of the eye.	2416	1580	180	31194	0.11392405063291139	0.07450331125827815	query_1	['HP:0000478']	['ENSG00000213995', 'ENSG00000126705', 'ENSG00000119866', 'ENSG00000143442', 'ENSG00000138036', 'ENSG00000107779', 'ENSG00000163823', 'ENSG00000108433', 'ENSG00000134871', 'ENSG00000148660', 'ENSG00000123810', 'ENSG00000117479', 'ENSG00000163877', 'ENSG00000138829', 'ENSG00000138075', 'ENSG00000117682', 'ENSG00000168610', 'ENSG00000179295', 'ENSG00000134049', 'ENSG00000143387', 'ENSG00000080603', 'ENSG00000109917', 'ENSG00000006016', 'ENSG00000143921', 'ENSG00000055208', 'ENSG00000133812', 'ENSG00000128271', 'ENSG00000130158', 'ENSG00000134183', 'ENSG00000033627', 'ENSG00000130204', 'ENSG00000065135', 'ENSG00000130203', 'ENSG00000142186', 'ENSG00000100478', 'ENSG00000204351', 'ENSG00000174684', 'ENSG00000169554', 'ENSG00000147894', 'ENSG00000072310', 'ENSG00000161533', 'ENSG00000115486', 'ENSG00000163156', 'ENSG00000183763', 'ENSG00000099889', 'ENSG00000007168', 'ENSG00000078401', 'ENSG00000140829', 'ENSG00000187446', 'ENSG00000171953', 'ENSG00000172977', 'ENSG00000101444', 'ENSG00000118197', 'ENSG00000108788', 'ENSG00000133983', 'ENSG00000112041', 'ENSG00000157353', 'ENSG00000116337', 'ENSG00000168944', 'ENSG00000198951', 'ENSG00000151694', 'ENSG00000010818', 'ENSG00000160789', 'ENSG00000101464', 'ENSG00000142611', 'ENSG00000172922', 'ENSG00000137700', 'ENSG00000087111', 'ENSG00000115414', 'ENSG00000161395', 'ENSG00000185236', 'ENSG00000134905', 'ENSG00000123384', 'ENSG00000170004', 'ENSG00000127616', 'ENSG00000187098', 'ENSG00000138175', 'ENSG00000163359', 'ENSG00000164512', 'ENSG00000151617', 'ENSG00000128573', 'ENSG00000113163', 'ENSG00000084674', 'ENSG00000173402', 'ENSG00000176986', 'ENSG00000129038', 'ENSG00000106460', 'ENSG00000163635', 'ENSG00000259207', 'ENSG00000172548', 'ENSG00000164362', 'ENSG00000149269', 'ENSG00000171206', 'ENSG00000102755', 'ENSG00000004399', 'ENSG00000198218', 'ENSG00000115474', 'ENSG00000119203', 'ENSG00000143382', 'ENSG00000130940', 'ENSG00000101152', 'ENSG00000108797', 'ENSG00000173915', 'ENSG00000198380', 'ENSG00000114270', 'ENSG00000093010', 'ENSG00000156535', 'ENSG00000100014', 'ENSG00000198650', 'ENSG00000107371', 'ENSG00000130164', 'ENSG00000172037', 'ENSG00000113083', 'ENSG00000103811', 'ENSG00000093009', 'ENSG00000139540', 'ENSG00000118193', 'ENSG00000167645', 'ENSG00000132613', 'ENSG00000134262', 'ENSG00000111252', 'ENSG00000164307', 'ENSG00000067560', 'ENSG00000181555', 'ENSG00000122359', 'ENSG00000141337', 'ENSG00000234745', 'ENSG00000156140', 'ENSG00000157933', 'ENSG00000158186', 'ENSG00000118007', 'ENSG00000196517', 'ENSG00000187498', 'ENSG00000242419', 'ENSG00000221838', 'ENSG00000089022', 'ENSG00000107882', 'ENSG00000128567', 'ENSG00000178149', 'ENSG00000127415', 'ENSG00000148604', 'ENSG00000204290', 'ENSG00000148290', 'ENSG00000108557', 'ENSG00000164597', 'ENSG00000139567', 'ENSG00000008196', 'ENSG00000166949', 'ENSG00000077348', 'ENSG00000204394', 'ENSG00000119684', 'ENSG00000169174', 'ENSG00000080644', 'ENSG00000184937', 'ENSG00000110074', 'ENSG00000178467', 'ENSG00000102967', 'ENSG00000105329', 'ENSG00000119638', 'ENSG00000140386', 'ENSG00000143363', 'ENSG00000204120', 'ENSG00000076685', 'ENSG00000134242', 'ENSG00000115935', 'ENSG00000108784', 'ENSG00000160710', 'ENSG00000138018', 'ENSG00000181027', 'ENSG00000204842', 'ENSG00000163818', 'ENSG00000133392', 'ENSG00000183196', 'ENSG00000072864', 'ENSG00000132781', 'ENSG00000143641', 'ENSG00000115267', 'ENSG00000079805', 'ENSG00000173064', 'ENSG00000160695']	[['HP'], ['HP'], ['HP'], ['HP'], ['HP'], ['HP'], ['HP'], ['HP'], ['HP'], ['HP'], ['HP'], ['HP'], ['HP'], ['HP'], ['HP'], ['HP'], ['HP'], ['HP'], ['HP'], ['HP'], ['HP'], ['HP'], ['HP'], ['HP'], ['HP'], ['HP'], ['HP'], ['HP'], ['HP'], ['HP'], ['HP'], ['HP'], ['HP'], ['HP'], ['HP'], ['HP'], ['HP'], ['HP'], ['HP'], ['HP'], ['HP'], ['HP'], ['HP'], ['HP'], ['HP'], ['HP'], ['HP'], ['HP'], ['HP'], ['HP'], ['HP'], ['HP'], ['HP'], ['HP'], ['HP'], ['HP'], ['HP'], ['HP'], ['HP'], ['HP'], ['HP'], ['HP'], ['HP'], ['HP'], ['HP'], ['HP'], ['HP'], ['HP'], ['HP'], ['HP'], ['HP'], ['HP'], ['HP'], ['HP'], ['HP'], ['HP'], ['HP'], ['HP'], ['HP'], ['HP'], ['HP'], ['HP'], ['HP'], ['HP'], ['HP'], ['HP'], ['HP'], ['HP'], ['HP'], ['HP'], ['HP'], ['HP'], ['HP'], ['HP'], ['HP'], ['HP'], ['HP'], ['HP'], ['HP'], ['HP'], ['HP'], ['HP'], ['HP'], ['HP'], ['HP'], ['HP'], ['HP'], ['HP'], ['HP'], ['HP'], ['HP'], ['HP'], ['HP'], ['HP'], ['HP'], ['HP'], ['HP'], ['HP'], ['HP'], ['HP'], ['HP'], ['HP'], ['HP'], ['HP'], ['HP'], ['HP'], ['HP'], ['HP'], ['HP'], ['HP'], ['HP'], ['HP'], ['HP'], ['HP'], ['HP'], ['HP'], ['HP'], ['HP'], ['HP'], ['HP'], ['HP'], ['HP'], ['HP'], ['HP'], ['HP'], ['HP'], ['HP'], ['HP'], ['HP'], ['HP'], ['HP'], ['HP'], ['HP'], ['HP'], ['HP'], ['HP'], ['HP'], ['HP'], ['HP'], ['HP'], ['HP'], ['HP'], ['HP'], ['HP'], ['HP'], ['HP'], ['HP'], ['HP'], ['HP'], ['HP'], ['HP'], ['HP'], ['HP'], ['HP'], ['HP'], ['HP'], ['HP'], ['HP'], ['HP'], ['HP']]	0.11392405063291139
TF	TF:M00205	Factor: GR; motif: GGTACAANNTGTYCTK	0.0001516246936451506	True	Factor: GR; motif: GGTACAANNTGTYCTK	6004	1580	389	31194	0.24620253164556963	0.06479013990672884	query_1	['TF:M00000']	['ENSG00000130513', 'ENSG00000120278', 'ENSG00000142046', 'ENSG00000104497', 'ENSG00000099203', 'ENSG00000133789', 'ENSG00000137714', 'ENSG00000100197', 'ENSG00000198026', 'ENSG00000143367', 'ENSG00000163131', 'ENSG00000236383', 'ENSG00000142444', 'ENSG00000176533', 'ENSG00000254245', 'ENSG00000255730', 'ENSG00000175164', 'ENSG00000111752', 'ENSG00000184113', 'ENSG00000137154', 'ENSG00000143376', 'ENSG00000055955', 'ENSG00000131043', 'ENSG00000120733', 'ENSG00000176402', 'ENSG00000167800', 'ENSG00000066923', 'ENSG00000204531', 'ENSG00000169594', 'ENSG00000177963', 'ENSG00000138036', 'ENSG00000107779', 'ENSG00000163823', 'ENSG00000166278', 'ENSG00000123810', 'ENSG00000143384', 'ENSG00000117479', 'ENSG00000163877', 'ENSG00000198700', 'ENSG00000204390', 'ENSG00000138075', 'ENSG00000172986', 'ENSG00000166391', 'ENSG00000182923', 'ENSG00000131067', 'ENSG00000105989', 'ENSG00000143387', 'ENSG00000166508', 'ENSG00000109917', 'ENSG00000104147', 'ENSG00000143921', 'ENSG00000159210', 'ENSG00000157837', 'ENSG00000198704', 'ENSG00000128271', 'ENSG00000215251', 'ENSG00000146833', 'ENSG00000164048', 'ENSG00000162399', 'ENSG00000186453', 'ENSG00000164078', 'ENSG00000014914', 'ENSG00000188981', 'ENSG00000167487', 'ENSG00000126215', 'ENSG00000243678', 'ENSG00000104856', 'ENSG00000168878', 'ENSG00000130203', 'ENSG00000204463', 'ENSG00000182511', 'ENSG00000170500', 'ENSG00000165895', 'ENSG00000121807', 'ENSG00000105287', 'ENSG00000174611', 'ENSG00000204351', 'ENSG00000120784', 'ENSG00000170903', 'ENSG00000123600', 'ENSG00000151612', 'ENSG00000119285', 'ENSG00000120709', 'ENSG00000166526', 'ENSG00000147894', 'ENSG00000171885', 'ENSG00000161533', 'ENSG00000198563', 'ENSG00000112208', 'ENSG00000253309', 'ENSG00000118655', 'ENSG00000170776', 'ENSG00000196923', 'ENSG00000100473', 'ENSG00000227059', 'ENSG00000185614', 'ENSG00000119640', 'ENSG00000262576', 'ENSG00000255587', 'ENSG00000185052', 'ENSG00000244255', 'ENSG00000145020', 'ENSG00000140464', 'ENSG00000119004', 'ENSG00000254093', 'ENSG00000136274', 'ENSG00000066629', 'ENSG00000180263', 'ENSG00000173585', 'ENSG00000090372', 'ENSG00000144230', 'ENSG00000065060', 'ENSG00000148677', 'ENSG00000181754', 'ENSG00000143153', 'ENSG00000159409', 'ENSG00000205517', 'ENSG00000203760', 'ENSG00000140829', 'ENSG00000187446', 'ENSG00000124203', 'ENSG00000156265', 'ENSG00000253485', 'ENSG00000158402', 'ENSG00000108578', 'ENSG00000167721', 'ENSG00000286070', 'ENSG00000112137', 'ENSG00000277971', 'ENSG00000166226', 'ENSG00000253846', 'ENSG00000264522', 'ENSG00000130733', 'ENSG00000119397', 'ENSG00000268434', 'ENSG00000112499', 'ENSG00000156873', 'ENSG00000258472', 'ENSG00000133433', 'ENSG00000244486', 'ENSG00000168944', 'ENSG00000168917', 'ENSG00000108774', 'ENSG00000276043', 'ENSG00000198951', 'ENSG00000167395', 'ENSG00000214128', 'ENSG00000160789', 'ENSG00000198336', 'ENSG00000213445', 'ENSG00000165804', 'ENSG00000099998', 'ENSG00000143498', 'ENSG00000114541', 'ENSG00000204428', 'ENSG00000196449', 'ENSG00000031698', 'ENSG00000162944', 'ENSG00000174948', 'ENSG00000213676', 'ENSG00000260537', 'ENSG00000115414', 'ENSG00000188486', 'ENSG00000132170', 'ENSG00000185236', 'ENSG00000204084', 'ENSG00000134905', 'ENSG00000129315', 'ENSG00000114902', 'ENSG00000108591', 'ENSG00000078747', 'ENSG00000173421', 'ENSG00000133606', 'ENSG00000187098', 'ENSG00000182218', 'ENSG00000181264', 'ENSG00000132581', 'ENSG00000129055', 'ENSG00000168925', 'ENSG00000148795', 'ENSG00000126858', 'ENSG00000067221', 'ENSG00000135074', 'ENSG00000149273', 'ENSG00000112339', 'ENSG00000261582', 'ENSG00000197375', 'ENSG00000182600', 'ENSG00000171700', 'ENSG00000108771', 'ENSG00000160714', 'ENSG00000084674', 'ENSG00000173402', 'ENSG00000156170', 'ENSG00000092929', 'ENSG00000119242', 'ENSG00000198898', 'ENSG00000130208', 'ENSG00000176986', 'ENSG00000179165', 'ENSG00000145390', 'ENSG00000259207', 'ENSG00000143436', 'ENSG00000257594', 'ENSG00000253873', 'ENSG00000159164', 'ENSG00000100344', 'ENSG00000129116', 'ENSG00000157349', 'ENSG00000198060', 'ENSG00000083099', 'ENSG00000168928', 'ENSG00000115504', 'ENSG00000130940', 'ENSG00000198182', 'ENSG00000152804', 'ENSG00000160803', 'ENSG00000114270', 'ENSG00000106290', 'ENSG00000093010', 'ENSG00000188878', 'ENSG00000125746', 'ENSG00000166166', 'ENSG00000143373', 'ENSG00000112200', 'ENSG00000166170', 'ENSG00000256269', 'ENSG00000198650', 'ENSG00000160808', 'ENSG00000179902', 'ENSG00000107371', 'ENSG00000130164', 'ENSG00000172037', 'ENSG00000267261', 'ENSG00000185627', 'ENSG00000100991', 'ENSG00000139540', 'ENSG00000061918', 'ENSG00000182944', 'ENSG00000109111', 'ENSG00000136271', 'ENSG00000142039', 'ENSG00000028203', 'ENSG00000167085', 'ENSG00000197093', 'ENSG00000164307', 'ENSG00000185264', 'ENSG00000187244', 'ENSG00000178199', 'ENSG00000066185', 'ENSG00000055483', 'ENSG00000129493', 'ENSG00000203546', 'ENSG00000173327', 'ENSG00000012223', 'ENSG00000177951', 'ENSG00000259075', 'ENSG00000253159', 'ENSG00000164941', 'ENSG00000121068', 'ENSG00000174953', 'ENSG00000141744', 'ENSG00000141338', 'ENSG00000198901', 'ENSG00000138308', 'ENSG00000168256', 'ENSG00000152253', 'ENSG00000258724', 'ENSG00000158480', 'ENSG00000036530', 'ENSG00000106804', 'ENSG00000284946', 'ENSG00000218819', 'ENSG00000242419', 'ENSG00000144231', 'ENSG00000143621', 'ENSG00000221838', 'ENSG00000164626', 'ENSG00000117676', 'ENSG00000113161', 'ENSG00000135299', 'ENSG00000164045', 'ENSG00000267552', 'ENSG00000148604', 'ENSG00000261371', 'ENSG00000175489', 'ENSG00000204290', 'ENSG00000172869', 'ENSG00000168477', 'ENSG00000141480', 'ENSG00000108557', 'ENSG00000051108', 'ENSG00000108389', 'ENSG00000187908', 'ENSG00000112983', 'ENSG00000184988', 'ENSG00000204978', 'ENSG00000185019', 'ENSG00000198646', 'ENSG00000008196', 'ENSG00000121797', 'ENSG00000139645', 'ENSG00000079308', 'ENSG00000173917', 'ENSG00000178882', 'ENSG00000101187', 'ENSG00000163032', 'ENSG00000170608', 'ENSG00000167549', 'ENSG00000100296', 'ENSG00000145217', 'ENSG00000244005', 'ENSG00000124562', 'ENSG00000114491', 'ENSG00000117411', 'ENSG00000168116', 'ENSG00000257767', 'ENSG00000188786', 'ENSG00000110074', 'ENSG00000204160', 'ENSG00000141258', 'ENSG00000088387', 'ENSG00000105329', 'ENSG00000134986', 'ENSG00000204642', 'ENSG00000232040', 'ENSG00000131016', 'ENSG00000099974', 'ENSG00000100028', 'ENSG00000111859', 'ENSG00000119638', 'ENSG00000143001', 'ENSG00000204427', 'ENSG00000143363', 'ENSG00000016864', 'ENSG00000154783', 'ENSG00000204120', 'ENSG00000125844', 'ENSG00000148798', 'ENSG00000163155', 'ENSG00000175826', 'ENSG00000187492', 'ENSG00000243696', 'ENSG00000160710', 'ENSG00000099992', 'ENSG00000172113', 'ENSG00000118257', 'ENSG00000213420', 'ENSG00000198324', 'ENSG00000166507', 'ENSG00000177700', 'ENSG00000167543', 'ENSG00000198517', 'ENSG00000078804', 'ENSG00000163818', 'ENSG00000091583', 'ENSG00000103653', 'ENSG00000076604', 'ENSG00000127663', 'ENSG00000154305', 'ENSG00000001617', 'ENSG00000138131', 'ENSG00000178796', 'ENSG00000091137', 'ENSG00000110080', 'ENSG00000167601', 'ENSG00000072864', 'ENSG00000132781', 'ENSG00000114107', 'ENSG00000138152', 'ENSG00000164867', 'ENSG00000164109', 'ENSG00000146530', 'ENSG00000253537', 'ENSG00000073734', 'ENSG00000104907', 'ENSG00000149257', 'ENSG00000196616', 'ENSG00000214212', 'ENSG00000125971', 'ENSG00000167524', 'ENSG00000173868', 'ENSG00000079805', 'ENSG00000240764', 'ENSG00000173064', 'ENSG00000171533', 'ENSG00000108576', 'ENSG00000143375', 'ENSG00000204301']	[['TF'], ['TF'], ['TF'], ['TF'], ['TF'], ['TF'], ['TF'], ['TF'], ['TF'], ['TF'], ['TF'], ['TF'], ['TF'], ['TF'], ['TF'], ['TF'], ['TF'], ['TF'], ['TF'], ['TF'], ['TF'], ['TF'], ['TF'], ['TF'], ['TF'], ['TF'], ['TF'], ['TF'], ['TF'], ['TF'], ['TF'], ['TF'], ['TF'], ['TF'], ['TF'], ['TF'], ['TF'], ['TF'], ['TF'], ['TF'], ['TF'], ['TF'], ['TF'], ['TF'], ['TF'], ['TF'], ['TF'], ['TF'], ['TF'], ['TF'], ['TF'], ['TF'], ['TF'], ['TF'], ['TF'], ['TF'], ['TF'], ['TF'], ['TF'], ['TF'], ['TF'], ['TF'], ['TF'], ['TF'], ['TF'], ['TF'], ['TF'], ['TF'], ['TF'], ['TF'], ['TF'], ['TF'], ['TF'], ['TF'], ['TF'], ['TF'], ['TF'], ['TF'], ['TF'], ['TF'], ['TF'], ['TF'], ['TF'], ['TF'], ['TF'], ['TF'], ['TF'], ['TF'], ['TF'], ['TF'], ['TF'], ['TF'], ['TF'], ['TF'], ['TF'], ['TF'], ['TF'], ['TF'], ['TF'], ['TF'], ['TF'], ['TF'], ['TF'], ['TF'], ['TF'], ['TF'], ['TF'], ['TF'], ['TF'], ['TF'], ['TF'], ['TF'], ['TF'], ['TF'], ['TF'], ['TF'], ['TF'], ['TF'], ['TF'], ['TF'], ['TF'], ['TF'], ['TF'], ['TF'], ['TF'], ['TF'], ['TF'], ['TF'], ['TF'], ['TF'], ['TF'], ['TF'], ['TF'], ['TF'], ['TF'], ['TF'], ['TF'], ['TF'], ['TF'], ['TF'], ['TF'], ['TF'], ['TF'], ['TF'], ['TF'], ['TF'], ['TF'], ['TF'], ['TF'], ['TF'], ['TF'], ['TF'], ['TF'], ['TF'], ['TF'], ['TF'], ['TF'], ['TF'], ['TF'], ['TF'], ['TF'], ['TF'], ['TF'], ['TF'], ['TF'], ['TF'], ['TF'], ['TF'], ['TF'], ['TF'], ['TF'], ['TF'], ['TF'], ['TF'], ['TF'], ['TF'], ['TF'], ['TF'], ['TF'], ['TF'], ['TF'], ['TF'], ['TF'], ['TF'], ['TF'], ['TF'], ['TF'], ['TF'], ['TF'], ['TF'], ['TF'], ['TF'], ['TF'], ['TF'], ['TF'], ['TF'], ['TF'], ['TF'], ['TF'], ['TF'], ['TF'], ['TF'], ['TF'], ['TF'], ['TF'], ['TF'], ['TF'], ['TF'], ['TF'], ['TF'], ['TF'], ['TF'], ['TF'], ['TF'], ['TF'], ['TF'], ['TF'], ['TF'], ['TF'], ['TF'], ['TF'], ['TF'], ['TF'], ['TF'], ['TF'], ['TF'], ['TF'], ['TF'], ['TF'], ['TF'], ['TF'], ['TF'], ['TF'], ['TF'], ['TF'], ['TF'], ['TF'], ['TF'], ['TF'], ['TF'], ['TF'], ['TF'], ['TF'], ['TF'], ['TF'], ['TF'], ['TF'], ['TF'], ['TF'], ['TF'], ['TF'], ['TF'], ['TF'], ['TF'], ['TF'], ['TF'], ['TF'], ['TF'], ['TF'], ['TF'], ['TF'], ['TF'], ['TF'], ['TF'], ['TF'], ['TF'], ['TF'], ['TF'], ['TF'], ['TF'], ['TF'], ['TF'], ['TF'], ['TF'], ['TF'], ['TF'], ['TF'], ['TF'], ['TF'], ['TF'], ['TF'], ['TF'], ['TF'], ['TF'], ['TF'], ['TF'], ['TF'], ['TF'], ['TF'], ['TF'], ['TF'], ['TF'], ['TF'], ['TF'], ['TF'], ['TF'], ['TF'], ['TF'], ['TF'], ['TF'], ['TF'], ['TF'], ['TF'], ['TF'], ['TF'], ['TF'], ['TF'], ['TF'], ['TF'], ['TF'], ['TF'], ['TF'], ['TF'], ['TF'], ['TF'], ['TF'], ['TF'], ['TF'], ['TF'], ['TF'], ['TF'], ['TF'], ['TF'], ['TF'], ['TF'], ['TF'], ['TF'], ['TF'], ['TF'], ['TF'], ['TF'], ['TF'], ['TF'], ['TF'], ['TF'], ['TF'], ['TF'], ['TF'], ['TF'], ['TF'], ['TF'], ['TF'], ['TF'], ['TF'], ['TF'], ['TF'], ['TF'], ['TF'], ['TF'], ['TF'], ['TF'], ['TF'], ['TF'], ['TF'], ['TF'], ['TF'], ['TF'], ['TF'], ['TF'], ['TF'], ['TF'], ['TF'], ['TF'], ['TF'], ['TF'], ['TF'], ['TF'], ['TF'], ['TF'], ['TF'], ['TF'], ['TF'], ['TF'], ['TF'], ['TF'], ['TF'], ['TF'], ['TF'], ['TF'], ['TF'], ['TF'], ['TF'], ['TF'], ['TF'], ['TF'], ['TF'], ['TF'], ['TF'], ['TF']]	0.24620253164556963
TF	TF:M11375	Factor: Spi-B; motif: NAWGCGGAAGTN	0.00015299353003701233	True	Factor: Spi-B; motif: NAWGCGGAAGTN	2453	1580	184	31194	0.11645569620253164	0.07501019160211986	query_1	['TF:M00000']	['ENSG00000130513', 'ENSG00000083642', 'ENSG00000184185', 'ENSG00000116151', 'ENSG00000163131', 'ENSG00000270316', 'ENSG00000137154', 'ENSG00000055955', 'ENSG00000120733', 'ENSG00000196967', 'ENSG00000204531', 'ENSG00000182481', 'ENSG00000143442', 'ENSG00000131748', 'ENSG00000010310', 'ENSG00000123810', 'ENSG00000143384', 'ENSG00000163877', 'ENSG00000198700', 'ENSG00000172986', 'ENSG00000117682', 'ENSG00000130479', 'ENSG00000105856', 'ENSG00000182923', 'ENSG00000143387', 'ENSG00000080603', 'ENSG00000166508', 'ENSG00000109917', 'ENSG00000111331', 'ENSG00000283189', 'ENSG00000198704', 'ENSG00000146411', 'ENSG00000215251', 'ENSG00000163634', 'ENSG00000116030', 'ENSG00000112715', 'ENSG00000129933', 'ENSG00000188981', 'ENSG00000065135', 'ENSG00000105397', 'ENSG00000173757', 'ENSG00000258555', 'ENSG00000105287', 'ENSG00000142347', 'ENSG00000204351', 'ENSG00000143106', 'ENSG00000163349', 'ENSG00000169554', 'ENSG00000242372', 'ENSG00000105705', 'ENSG00000118655', 'ENSG00000185614', 'ENSG00000160679', 'ENSG00000177076', 'ENSG00000095015', 'ENSG00000003056', 'ENSG00000124203', 'ENSG00000171953', 'ENSG00000204536', 'ENSG00000175662', 'ENSG00000084092', 'ENSG00000204472', 'ENSG00000108774', 'ENSG00000284686', 'ENSG00000167395', 'ENSG00000134954', 'ENSG00000135148', 'ENSG00000131626', 'ENSG00000112079', 'ENSG00000101464', 'ENSG00000172785', 'ENSG00000213676', 'ENSG00000124678', 'ENSG00000161395', 'ENSG00000132170', 'ENSG00000048028', 'ENSG00000245680', 'ENSG00000204084', 'ENSG00000131470', 'ENSG00000129315', 'ENSG00000141034', 'ENSG00000114902', 'ENSG00000078747', 'ENSG00000173421', 'ENSG00000172830', 'ENSG00000176058', 'ENSG00000182218', 'ENSG00000163359', 'ENSG00000129055', 'ENSG00000126561', 'ENSG00000158604', 'ENSG00000261582', 'ENSG00000173349', 'ENSG00000125743', 'ENSG00000171700', 'ENSG00000105738', 'ENSG00000092929', 'ENSG00000198898', 'ENSG00000179165', 'ENSG00000042493', 'ENSG00000172548', 'ENSG00000257594', 'ENSG00000089234', 'ENSG00000104915', 'ENSG00000083099', 'ENSG00000172053', 'ENSG00000152804', 'ENSG00000235109', 'ENSG00000163660', 'ENSG00000118292', 'ENSG00000198373', 'ENSG00000107863', 'ENSG00000166170', 'ENSG00000100014', 'ENSG00000125753', 'ENSG00000160808', 'ENSG00000107371', 'ENSG00000130164', 'ENSG00000267261', 'ENSG00000185627', 'ENSG00000130517', 'ENSG00000125347', 'ENSG00000105193', 'ENSG00000134262', 'ENSG00000007202', 'ENSG00000141279', 'ENSG00000197093', 'ENSG00000137709', 'ENSG00000185264', 'ENSG00000146457', 'ENSG00000011478', 'ENSG00000113525', 'ENSG00000121068', 'ENSG00000170581', 'ENSG00000156140', 'ENSG00000114316', 'ENSG00000131069', 'ENSG00000185787', 'ENSG00000111271', 'ENSG00000198270', 'ENSG00000144231', 'ENSG00000221838', 'ENSG00000159214', 'ENSG00000156206', 'ENSG00000113161', 'ENSG00000248098', 'ENSG00000145029', 'ENSG00000108557', 'ENSG00000051108', 'ENSG00000185019', 'ENSG00000198646', 'ENSG00000108798', 'ENSG00000173917', 'ENSG00000173801', 'ENSG00000077348', 'ENSG00000182134', 'ENSG00000167549', 'ENSG00000166275', 'ENSG00000037042', 'ENSG00000188786', 'ENSG00000277791', 'ENSG00000267360', 'ENSG00000184937', 'ENSG00000110074', 'ENSG00000016864', 'ENSG00000285868', 'ENSG00000125844', 'ENSG00000221986', 'ENSG00000171962', 'ENSG00000115935', 'ENSG00000120437', 'ENSG00000099999', 'ENSG00000214655', 'ENSG00000168906', 'ENSG00000133392', 'ENSG00000072864', 'ENSG00000164109', 'ENSG00000146530', 'ENSG00000253537', 'ENSG00000171804', 'ENSG00000104907', 'ENSG00000214212', 'ENSG00000115267', 'ENSG00000204301']	[['TF'], ['TF'], ['TF'], ['TF'], ['TF'], ['TF'], ['TF'], ['TF'], ['TF'], ['TF'], ['TF'], ['TF'], ['TF'], ['TF'], ['TF'], ['TF'], ['TF'], ['TF'], ['TF'], ['TF'], ['TF'], ['TF'], ['TF'], ['TF'], ['TF'], ['TF'], ['TF'], ['TF'], ['TF'], ['TF'], ['TF'], ['TF'], ['TF'], ['TF'], ['TF'], ['TF'], ['TF'], ['TF'], ['TF'], ['TF'], ['TF'], ['TF'], ['TF'], ['TF'], ['TF'], ['TF'], ['TF'], ['TF'], ['TF'], ['TF'], ['TF'], ['TF'], ['TF'], ['TF'], ['TF'], ['TF'], ['TF'], ['TF'], ['TF'], ['TF'], ['TF'], ['TF'], ['TF'], ['TF'], ['TF'], ['TF'], ['TF'], ['TF'], ['TF'], ['TF'], ['TF'], ['TF'], ['TF'], ['TF'], ['TF'], ['TF'], ['TF'], ['TF'], ['TF'], ['TF'], ['TF'], ['TF'], ['TF'], ['TF'], ['TF'], ['TF'], ['TF'], ['TF'], ['TF'], ['TF'], ['TF'], ['TF'], ['TF'], ['TF'], ['TF'], ['TF'], ['TF'], ['TF'], ['TF'], ['TF'], ['TF'], ['TF'], ['TF'], ['TF'], ['TF'], ['TF'], ['TF'], ['TF'], ['TF'], ['TF'], ['TF'], ['TF'], ['TF'], ['TF'], ['TF'], ['TF'], ['TF'], ['TF'], ['TF'], ['TF'], ['TF'], ['TF'], ['TF'], ['TF'], ['TF'], ['TF'], ['TF'], ['TF'], ['TF'], ['TF'], ['TF'], ['TF'], ['TF'], ['TF'], ['TF'], ['TF'], ['TF'], ['TF'], ['TF'], ['TF'], ['TF'], ['TF'], ['TF'], ['TF'], ['TF'], ['TF'], ['TF'], ['TF'], ['TF'], ['TF'], ['TF'], ['TF'], ['TF'], ['TF'], ['TF'], ['TF'], ['TF'], ['TF'], ['TF'], ['TF'], ['TF'], ['TF'], ['TF'], ['TF'], ['TF'], ['TF'], ['TF'], ['TF'], ['TF'], ['TF'], ['TF'], ['TF'], ['TF'], ['TF'], ['TF'], ['TF'], ['TF'], ['TF'], ['TF'], ['TF'], ['TF'], ['TF'], ['TF'], ['TF']]	0.11645569620253164
TF	TF:M07034	Factor: ATF-1; motif: NNNTGACGTNNN	0.0001560258925873937	True	Factor: ATF-1; motif: NNNTGACGTNNN	4009	1580	276	31194	0.17468354430379746	0.0688450985283113	query_1	['TF:M00000']	['ENSG00000173334', 'ENSG00000133250', 'ENSG00000142046', 'ENSG00000104497', 'ENSG00000137714', 'ENSG00000133069', 'ENSG00000198026', 'ENSG00000204469', 'ENSG00000153815', 'ENSG00000176533', 'ENSG00000164949', 'ENSG00000270316', 'ENSG00000255730', 'ENSG00000111752', 'ENSG00000119866', 'ENSG00000139668', 'ENSG00000167800', 'ENSG00000148737', 'ENSG00000143442', 'ENSG00000132471', 'ENSG00000177963', 'ENSG00000138036', 'ENSG00000108433', 'ENSG00000007047', 'ENSG00000140553', 'ENSG00000143384', 'ENSG00000117479', 'ENSG00000117682', 'ENSG00000168610', 'ENSG00000177479', 'ENSG00000105856', 'ENSG00000111331', 'ENSG00000104853', 'ENSG00000118526', 'ENSG00000128271', 'ENSG00000078814', 'ENSG00000164898', 'ENSG00000146833', 'ENSG00000126214', 'ENSG00000174791', 'ENSG00000162399', 'ENSG00000186453', 'ENSG00000174371', 'ENSG00000164078', 'ENSG00000197150', 'ENSG00000104856', 'ENSG00000168878', 'ENSG00000165895', 'ENSG00000115970', 'ENSG00000142186', 'ENSG00000105287', 'ENSG00000156026', 'ENSG00000172403', 'ENSG00000204351', 'ENSG00000174306', 'ENSG00000120784', 'ENSG00000132481', 'ENSG00000144426', 'ENSG00000119285', 'ENSG00000065029', 'ENSG00000178397', 'ENSG00000072310', 'ENSG00000132478', 'ENSG00000164068', 'ENSG00000170776', 'ENSG00000263020', 'ENSG00000160679', 'ENSG00000254093', 'ENSG00000136274', 'ENSG00000055044', 'ENSG00000105656', 'ENSG00000203760', 'ENSG00000156374', 'ENSG00000187446', 'ENSG00000124203', 'ENSG00000143420', 'ENSG00000084112', 'ENSG00000070366', 'ENSG00000172977', 'ENSG00000118197', 'ENSG00000187860', 'ENSG00000152518', 'ENSG00000157353', 'ENSG00000156873', 'ENSG00000168944', 'ENSG00000085511', 'ENSG00000160360', 'ENSG00000148291', 'ENSG00000163159', 'ENSG00000010818', 'ENSG00000189050', 'ENSG00000131626', 'ENSG00000188800', 'ENSG00000172785', 'ENSG00000160325', 'ENSG00000103599', 'ENSG00000177697', 'ENSG00000162944', 'ENSG00000005249', 'ENSG00000204435', 'ENSG00000125868', 'ENSG00000137700', 'ENSG00000260537', 'ENSG00000115414', 'ENSG00000024048', 'ENSG00000245680', 'ENSG00000185236', 'ENSG00000134905', 'ENSG00000183431', 'ENSG00000129315', 'ENSG00000141034', 'ENSG00000125686', 'ENSG00000100983', 'ENSG00000147874', 'ENSG00000099985', 'ENSG00000173421', 'ENSG00000283782', 'ENSG00000181264', 'ENSG00000132581', 'ENSG00000204344', 'ENSG00000107679', 'ENSG00000173465', 'ENSG00000254122', 'ENSG00000069399', 'ENSG00000072201', 'ENSG00000128573', 'ENSG00000113163', 'ENSG00000158604', 'ENSG00000173349', 'ENSG00000125743', 'ENSG00000266967', 'ENSG00000122008', 'ENSG00000256223', 'ENSG00000184508', 'ENSG00000105341', 'ENSG00000084674', 'ENSG00000092929', 'ENSG00000130208', 'ENSG00000176986', 'ENSG00000163635', 'ENSG00000149269', 'ENSG00000140632', 'ENSG00000253873', 'ENSG00000102755', 'ENSG00000267060', 'ENSG00000100344', 'ENSG00000157349', 'ENSG00000106392', 'ENSG00000198218', 'ENSG00000119203', 'ENSG00000183520', 'ENSG00000143382', 'ENSG00000167720', 'ENSG00000103591', 'ENSG00000101152', 'ENSG00000198182', 'ENSG00000140506', 'ENSG00000173915', 'ENSG00000179912', 'ENSG00000163660', 'ENSG00000105323', 'ENSG00000125746', 'ENSG00000118292', 'ENSG00000286075', 'ENSG00000166166', 'ENSG00000143373', 'ENSG00000068137', 'ENSG00000125753', 'ENSG00000091732', 'ENSG00000130164', 'ENSG00000171132', 'ENSG00000136709', 'ENSG00000161888', 'ENSG00000131462', 'ENSG00000139540', 'ENSG00000117971', 'ENSG00000167645', 'ENSG00000109111', 'ENSG00000125037', 'ENSG00000130202', 'ENSG00000185264', 'ENSG00000105953', 'ENSG00000011478', 'ENSG00000066185', 'ENSG00000055483', 'ENSG00000203546', 'ENSG00000177951', 'ENSG00000259075', 'ENSG00000174953', 'ENSG00000156140', 'ENSG00000141338', 'ENSG00000177045', 'ENSG00000198901', 'ENSG00000258724', 'ENSG00000131069', 'ENSG00000158480', 'ENSG00000256825', 'ENSG00000164532', 'ENSG00000183625', 'ENSG00000185787', 'ENSG00000196821', 'ENSG00000242419', 'ENSG00000118900', 'ENSG00000204511', 'ENSG00000026652', 'ENSG00000089022', 'ENSG00000267552', 'ENSG00000127419', 'ENSG00000184014', 'ENSG00000153774', 'ENSG00000148290', 'ENSG00000204978', 'ENSG00000166275', 'ENSG00000100285', 'ENSG00000173852', 'ENSG00000014123', 'ENSG00000120798', 'ENSG00000182093', 'ENSG00000114491', 'ENSG00000253953', 'ENSG00000169174', 'ENSG00000125522', 'ENSG00000269955', 'ENSG00000188786', 'ENSG00000277791', 'ENSG00000111961', 'ENSG00000267360', 'ENSG00000110074', 'ENSG00000127125', 'ENSG00000141258', 'ENSG00000105329', 'ENSG00000173567', 'ENSG00000134986', 'ENSG00000137947', 'ENSG00000286022', 'ENSG00000232040', 'ENSG00000204310', 'ENSG00000069849', 'ENSG00000198900', 'ENSG00000119638', 'ENSG00000204427', 'ENSG00000164694', 'ENSG00000204120', 'ENSG00000149428', 'ENSG00000100982', 'ENSG00000125844', 'ENSG00000267318', 'ENSG00000076685', 'ENSG00000175826', 'ENSG00000107960', 'ENSG00000125755', 'ENSG00000214029', 'ENSG00000138018', 'ENSG00000198324', 'ENSG00000078804', 'ENSG00000108773', 'ENSG00000091583', 'ENSG00000076604', 'ENSG00000108825', 'ENSG00000154305', 'ENSG00000167601', 'ENSG00000072864', 'ENSG00000262633', 'ENSG00000114107', 'ENSG00000164061', 'ENSG00000198863', 'ENSG00000141026', 'ENSG00000104907', 'ENSG00000150991', 'ENSG00000136436', 'ENSG00000173868', 'ENSG00000070961', 'ENSG00000215717', 'ENSG00000177374', 'ENSG00000143375', 'ENSG00000008300']	[['TF'], ['TF'], ['TF'], ['TF'], ['TF'], ['TF'], ['TF'], ['TF'], ['TF'], ['TF'], ['TF'], ['TF'], ['TF'], ['TF'], ['TF'], ['TF'], ['TF'], ['TF'], ['TF'], ['TF'], ['TF'], ['TF'], ['TF'], ['TF'], ['TF'], ['TF'], ['TF'], ['TF'], ['TF'], ['TF'], ['TF'], ['TF'], ['TF'], ['TF'], ['TF'], ['TF'], ['TF'], ['TF'], ['TF'], ['TF'], ['TF'], ['TF'], ['TF'], ['TF'], ['TF'], ['TF'], ['TF'], ['TF'], ['TF'], ['TF'], ['TF'], ['TF'], ['TF'], ['TF'], ['TF'], ['TF'], ['TF'], ['TF'], ['TF'], ['TF'], ['TF'], ['TF'], ['TF'], ['TF'], ['TF'], ['TF'], ['TF'], ['TF'], ['TF'], ['TF'], ['TF'], ['TF'], ['TF'], ['TF'], ['TF'], ['TF'], ['TF'], ['TF'], ['TF'], ['TF'], ['TF'], ['TF'], ['TF'], ['TF'], ['TF'], ['TF'], ['TF'], ['TF'], ['TF'], ['TF'], ['TF'], ['TF'], ['TF'], ['TF'], ['TF'], ['TF'], ['TF'], ['TF'], ['TF'], ['TF'], ['TF'], ['TF'], ['TF'], ['TF'], ['TF'], ['TF'], ['TF'], ['TF'], ['TF'], ['TF'], ['TF'], ['TF'], ['TF'], ['TF'], ['TF'], ['TF'], ['TF'], ['TF'], ['TF'], ['TF'], ['TF'], ['TF'], ['TF'], ['TF'], ['TF'], ['TF'], ['TF'], ['TF'], ['TF'], ['TF'], ['TF'], ['TF'], ['TF'], ['TF'], ['TF'], ['TF'], ['TF'], ['TF'], ['TF'], ['TF'], ['TF'], ['TF'], ['TF'], ['TF'], ['TF'], ['TF'], ['TF'], ['TF'], ['TF'], ['TF'], ['TF'], ['TF'], ['TF'], ['TF'], ['TF'], ['TF'], ['TF'], ['TF'], ['TF'], ['TF'], ['TF'], ['TF'], ['TF'], ['TF'], ['TF'], ['TF'], ['TF'], ['TF'], ['TF'], ['TF'], ['TF'], ['TF'], ['TF'], ['TF'], ['TF'], ['TF'], ['TF'], ['TF'], ['TF'], ['TF'], ['TF'], ['TF'], ['TF'], ['TF'], ['TF'], ['TF'], ['TF'], ['TF'], ['TF'], ['TF'], ['TF'], ['TF'], ['TF'], ['TF'], ['TF'], ['TF'], ['TF'], ['TF'], ['TF'], ['TF'], ['TF'], ['TF'], ['TF'], ['TF'], ['TF'], ['TF'], ['TF'], ['TF'], ['TF'], ['TF'], ['TF'], ['TF'], ['TF'], ['TF'], ['TF'], ['TF'], ['TF'], ['TF'], ['TF'], ['TF'], ['TF'], ['TF'], ['TF'], ['TF'], ['TF'], ['TF'], ['TF'], ['TF'], ['TF'], ['TF'], ['TF'], ['TF'], ['TF'], ['TF'], ['TF'], ['TF'], ['TF'], ['TF'], ['TF'], ['TF'], ['TF'], ['TF'], ['TF'], ['TF'], ['TF'], ['TF'], ['TF'], ['TF'], ['TF'], ['TF'], ['TF'], ['TF'], ['TF'], ['TF'], ['TF'], ['TF'], ['TF'], ['TF'], ['TF'], ['TF'], ['TF'], ['TF'], ['TF'], ['TF'], ['TF'], ['TF'], ['TF'], ['TF'], ['TF'], ['TF'], ['TF'], ['TF'], ['TF'], ['TF'], ['TF'], ['TF']]	0.17468354430379746
TF	TF:M00739	Factor: E2F-4:DP-2; motif: TTTCSCGC	0.00015705390843638345	True	Factor: E2F-4:DP-2; motif: TTTCSCGC	5522	1580	362	31194	0.2291139240506329	0.06555595798623687	query_1	['TF:M00000']	['ENSG00000126705', 'ENSG00000142046', 'ENSG00000283632', 'ENSG00000133789', 'ENSG00000137714', 'ENSG00000166035', 'ENSG00000116151', 'ENSG00000011028', 'ENSG00000204469', 'ENSG00000255730', 'ENSG00000111752', 'ENSG00000184113', 'ENSG00000136715', 'ENSG00000163029', 'ENSG00000120733', 'ENSG00000196967', 'ENSG00000066923', 'ENSG00000164938', 'ENSG00000143442', 'ENSG00000132471', 'ENSG00000174151', 'ENSG00000204371', 'ENSG00000107779', 'ENSG00000148660', 'ENSG00000140553', 'ENSG00000166471', 'ENSG00000167525', 'ENSG00000165801', 'ENSG00000163877', 'ENSG00000172986', 'ENSG00000170482', 'ENSG00000168610', 'ENSG00000177479', 'ENSG00000002919', 'ENSG00000182923', 'ENSG00000184117', 'ENSG00000166508', 'ENSG00000111331', 'ENSG00000006016', 'ENSG00000104147', 'ENSG00000139597', 'ENSG00000162819', 'ENSG00000143921', 'ENSG00000104853', 'ENSG00000055208', 'ENSG00000133812', 'ENSG00000074695', 'ENSG00000213221', 'ENSG00000146963', 'ENSG00000163239', 'ENSG00000078814', 'ENSG00000164898', 'ENSG00000163634', 'ENSG00000254870', 'ENSG00000151917', 'ENSG00000126214', 'ENSG00000164048', 'ENSG00000115977', 'ENSG00000243927', 'ENSG00000116030', 'ENSG00000174371', 'ENSG00000129933', 'ENSG00000130204', 'ENSG00000065135', 'ENSG00000243678', 'ENSG00000108219', 'ENSG00000070540', 'ENSG00000176788', 'ENSG00000213339', 'ENSG00000105397', 'ENSG00000204463', 'ENSG00000173757', 'ENSG00000165895', 'ENSG00000258555', 'ENSG00000140368', 'ENSG00000100478', 'ENSG00000156026', 'ENSG00000174306', 'ENSG00000143106', 'ENSG00000151612', 'ENSG00000119285', 'ENSG00000065029', 'ENSG00000174684', 'ENSG00000114790', 'ENSG00000160712', 'ENSG00000166526', 'ENSG00000147894', 'ENSG00000072310', 'ENSG00000161533', 'ENSG00000105705', 'ENSG00000175445', 'ENSG00000132478', 'ENSG00000100473', 'ENSG00000263020', 'ENSG00000178295', 'ENSG00000146243', 'ENSG00000255587', 'ENSG00000213199', 'ENSG00000160679', 'ENSG00000088367', 'ENSG00000145020', 'ENSG00000055044', 'ENSG00000177076', 'ENSG00000066629', 'ENSG00000166997', 'ENSG00000180263', 'ENSG00000129351', 'ENSG00000007168', 'ENSG00000184371', 'ENSG00000065060', 'ENSG00000148677', 'ENSG00000197081', 'ENSG00000181754', 'ENSG00000156265', 'ENSG00000143420', 'ENSG00000170703', 'ENSG00000213516', 'ENSG00000169291', 'ENSG00000253485', 'ENSG00000176678', 'ENSG00000161649', 'ENSG00000108578', 'ENSG00000070366', 'ENSG00000166822', 'ENSG00000143457', 'ENSG00000163938', 'ENSG00000104936', 'ENSG00000253846', 'ENSG00000264522', 'ENSG00000152518', 'ENSG00000186409', 'ENSG00000138670', 'ENSG00000119397', 'ENSG00000162267', 'ENSG00000156873', 'ENSG00000244486', 'ENSG00000168944', 'ENSG00000168487', 'ENSG00000213760', 'ENSG00000198720', 'ENSG00000180592', 'ENSG00000276043', 'ENSG00000198951', 'ENSG00000148291', 'ENSG00000134954', 'ENSG00000010818', 'ENSG00000143379', 'ENSG00000165804', 'ENSG00000078269', 'ENSG00000062282', 'ENSG00000059378', 'ENSG00000131626', 'ENSG00000101464', 'ENSG00000141569', 'ENSG00000233276', 'ENSG00000204435', 'ENSG00000134330', 'ENSG00000248751', 'ENSG00000125868', 'ENSG00000213676', 'ENSG00000260537', 'ENSG00000115414', 'ENSG00000132170', 'ENSG00000131470', 'ENSG00000137500', 'ENSG00000183431', 'ENSG00000129315', 'ENSG00000114902', 'ENSG00000100983', 'ENSG00000147874', 'ENSG00000078747', 'ENSG00000127616', 'ENSG00000132581', 'ENSG00000176095', 'ENSG00000129055', 'ENSG00000204344', 'ENSG00000172766', 'ENSG00000107679', 'ENSG00000067221', 'ENSG00000003756', 'ENSG00000214435', 'ENSG00000158604', 'ENSG00000055118', 'ENSG00000125743', 'ENSG00000184508', 'ENSG00000160714', 'ENSG00000138439', 'ENSG00000119242', 'ENSG00000130208', 'ENSG00000145390', 'ENSG00000163635', 'ENSG00000259207', 'ENSG00000082641', 'ENSG00000187266', 'ENSG00000261717', 'ENSG00000183092', 'ENSG00000064995', 'ENSG00000123505', 'ENSG00000102755', 'ENSG00000157349', 'ENSG00000106392', 'ENSG00000156273', 'ENSG00000119203', 'ENSG00000183520', 'ENSG00000172053', 'ENSG00000115504', 'ENSG00000148835', 'ENSG00000167720', 'ENSG00000103591', 'ENSG00000101152', 'ENSG00000140506', 'ENSG00000177425', 'ENSG00000114270', 'ENSG00000050820', 'ENSG00000106290', 'ENSG00000015479', 'ENSG00000105323', 'ENSG00000188878', 'ENSG00000141699', 'ENSG00000125746', 'ENSG00000118292', 'ENSG00000173166', 'ENSG00000171056', 'ENSG00000143373', 'ENSG00000107863', 'ENSG00000100014', 'ENSG00000256269', 'ENSG00000136478', 'ENSG00000171132', 'ENSG00000131153', 'ENSG00000100991', 'ENSG00000131462', 'ENSG00000061918', 'ENSG00000182944', 'ENSG00000109111', 'ENSG00000125037', 'ENSG00000148296', 'ENSG00000028203', 'ENSG00000167085', 'ENSG00000099331', 'ENSG00000197093', 'ENSG00000130202', 'ENSG00000166689', 'ENSG00000181322', 'ENSG00000089248', 'ENSG00000205476', 'ENSG00000011478', 'ENSG00000055483', 'ENSG00000247595', 'ENSG00000172818', 'ENSG00000164941', 'ENSG00000141337', 'ENSG00000177051', 'ENSG00000141744', 'ENSG00000177045', 'ENSG00000157933', 'ENSG00000204516', 'ENSG00000172803', 'ENSG00000118007', 'ENSG00000131351', 'ENSG00000036530', 'ENSG00000133794', 'ENSG00000135636', 'ENSG00000185787', 'ENSG00000138443', 'ENSG00000138303', 'ENSG00000198270', 'ENSG00000163879', 'ENSG00000158555', 'ENSG00000185009', 'ENSG00000221838', 'ENSG00000254726', 'ENSG00000159214', 'ENSG00000164045', 'ENSG00000127419', 'ENSG00000198743', 'ENSG00000184014', 'ENSG00000153774', 'ENSG00000148290', 'ENSG00000168477', 'ENSG00000106261', 'ENSG00000148303', 'ENSG00000142453', 'ENSG00000112983', 'ENSG00000137656', 'ENSG00000119703', 'ENSG00000008196', 'ENSG00000139645', 'ENSG00000113734', 'ENSG00000110063', 'ENSG00000163032', 'ENSG00000177191', 'ENSG00000100285', 'ENSG00000128908', 'ENSG00000178404', 'ENSG00000181585', 'ENSG00000014123', 'ENSG00000138231', 'ENSG00000100296', 'ENSG00000120798', 'ENSG00000148297', 'ENSG00000244005', 'ENSG00000204540', 'ENSG00000116793', 'ENSG00000204498', 'ENSG00000269955', 'ENSG00000141298', 'ENSG00000277791', 'ENSG00000111961', 'ENSG00000159352', 'ENSG00000184937', 'ENSG00000137944', 'ENSG00000110074', 'ENSG00000134222', 'ENSG00000060749', 'ENSG00000105329', 'ENSG00000286022', 'ENSG00000232040', 'ENSG00000140600', 'ENSG00000099974', 'ENSG00000198900', 'ENSG00000174744', 'ENSG00000151304', 'ENSG00000111859', 'ENSG00000204427', 'ENSG00000016864', 'ENSG00000197249', 'ENSG00000100982', 'ENSG00000276293', 'ENSG00000076685', 'ENSG00000099783', 'ENSG00000113396', 'ENSG00000175826', 'ENSG00000170633', 'ENSG00000135473', 'ENSG00000125755', 'ENSG00000133997', 'ENSG00000177096', 'ENSG00000172113', 'ENSG00000118257', 'ENSG00000143434', 'ENSG00000213420', 'ENSG00000168906', 'ENSG00000108773', 'ENSG00000133392', 'ENSG00000178796', 'ENSG00000110080', 'ENSG00000112210', 'ENSG00000118369', 'ENSG00000132781', 'ENSG00000120162', 'ENSG00000141026', 'ENSG00000196914', 'ENSG00000150991', 'ENSG00000115267', 'ENSG00000136280', 'ENSG00000158710', 'ENSG00000186115', 'ENSG00000186063', 'ENSG00000070961', 'ENSG00000173064', 'ENSG00000126653']	[['TF'], ['TF'], ['TF'], ['TF'], ['TF'], ['TF'], ['TF'], ['TF'], ['TF'], ['TF'], ['TF'], ['TF'], ['TF'], ['TF'], ['TF'], ['TF'], ['TF'], ['TF'], ['TF'], ['TF'], ['TF'], ['TF'], ['TF'], ['TF'], ['TF'], ['TF'], ['TF'], ['TF'], ['TF'], ['TF'], ['TF'], ['TF'], ['TF'], ['TF'], ['TF'], ['TF'], ['TF'], ['TF'], ['TF'], ['TF'], ['TF'], ['TF'], ['TF'], ['TF'], ['TF'], ['TF'], ['TF'], ['TF'], ['TF'], ['TF'], ['TF'], ['TF'], ['TF'], ['TF'], ['TF'], ['TF'], ['TF'], ['TF'], ['TF'], ['TF'], ['TF'], ['TF'], ['TF'], ['TF'], ['TF'], ['TF'], ['TF'], ['TF'], ['TF'], ['TF'], ['TF'], ['TF'], ['TF'], ['TF'], ['TF'], ['TF'], ['TF'], ['TF'], ['TF'], ['TF'], ['TF'], ['TF'], ['TF'], ['TF'], ['TF'], ['TF'], ['TF'], ['TF'], ['TF'], ['TF'], ['TF'], ['TF'], ['TF'], ['TF'], ['TF'], ['TF'], ['TF'], ['TF'], ['TF'], ['TF'], ['TF'], ['TF'], ['TF'], ['TF'], ['TF'], ['TF'], ['TF'], ['TF'], ['TF'], ['TF'], ['TF'], ['TF'], ['TF'], ['TF'], ['TF'], ['TF'], ['TF'], ['TF'], ['TF'], ['TF'], ['TF'], ['TF'], ['TF'], ['TF'], ['TF'], ['TF'], ['TF'], ['TF'], ['TF'], ['TF'], ['TF'], ['TF'], ['TF'], ['TF'], ['TF'], ['TF'], ['TF'], ['TF'], ['TF'], ['TF'], ['TF'], ['TF'], ['TF'], ['TF'], ['TF'], ['TF'], ['TF'], ['TF'], ['TF'], ['TF'], ['TF'], ['TF'], ['TF'], ['TF'], ['TF'], ['TF'], ['TF'], ['TF'], ['TF'], ['TF'], ['TF'], ['TF'], ['TF'], ['TF'], ['TF'], ['TF'], ['TF'], ['TF'], ['TF'], ['TF'], ['TF'], ['TF'], ['TF'], ['TF'], ['TF'], ['TF'], ['TF'], ['TF'], ['TF'], ['TF'], ['TF'], ['TF'], ['TF'], ['TF'], ['TF'], ['TF'], ['TF'], ['TF'], ['TF'], ['TF'], ['TF'], ['TF'], ['TF'], ['TF'], ['TF'], ['TF'], ['TF'], ['TF'], ['TF'], ['TF'], ['TF'], ['TF'], ['TF'], ['TF'], ['TF'], ['TF'], ['TF'], ['TF'], ['TF'], ['TF'], ['TF'], ['TF'], ['TF'], ['TF'], ['TF'], ['TF'], ['TF'], ['TF'], ['TF'], ['TF'], ['TF'], ['TF'], ['TF'], ['TF'], ['TF'], ['TF'], ['TF'], ['TF'], ['TF'], ['TF'], ['TF'], ['TF'], ['TF'], ['TF'], ['TF'], ['TF'], ['TF'], ['TF'], ['TF'], ['TF'], ['TF'], ['TF'], ['TF'], ['TF'], ['TF'], ['TF'], ['TF'], ['TF'], ['TF'], ['TF'], ['TF'], ['TF'], ['TF'], ['TF'], ['TF'], ['TF'], ['TF'], ['TF'], ['TF'], ['TF'], ['TF'], ['TF'], ['TF'], ['TF'], ['TF'], ['TF'], ['TF'], ['TF'], ['TF'], ['TF'], ['TF'], ['TF'], ['TF'], ['TF'], ['TF'], ['TF'], ['TF'], ['TF'], ['TF'], ['TF'], ['TF'], ['TF'], ['TF'], ['TF'], ['TF'], ['TF'], ['TF'], ['TF'], ['TF'], ['TF'], ['TF'], ['TF'], ['TF'], ['TF'], ['TF'], ['TF'], ['TF'], ['TF'], ['TF'], ['TF'], ['TF'], ['TF'], ['TF'], ['TF'], ['TF'], ['TF'], ['TF'], ['TF'], ['TF'], ['TF'], ['TF'], ['TF'], ['TF'], ['TF'], ['TF'], ['TF'], ['TF'], ['TF'], ['TF'], ['TF'], ['TF'], ['TF'], ['TF'], ['TF'], ['TF'], ['TF'], ['TF'], ['TF'], ['TF'], ['TF'], ['TF'], ['TF'], ['TF'], ['TF'], ['TF'], ['TF'], ['TF'], ['TF'], ['TF'], ['TF'], ['TF'], ['TF'], ['TF'], ['TF'], ['TF'], ['TF'], ['TF'], ['TF'], ['TF'], ['TF'], ['TF'], ['TF'], ['TF'], ['TF'], ['TF'], ['TF'], ['TF'], ['TF'], ['TF'], ['TF'], ['TF'], ['TF']]	0.2291139240506329
GO:BP	GO:0015031	protein transport	0.00016052636302550392	True	"The directed movement of proteins into, out of or within a cell, or between cells, by means of some agent such as a transporter or pore." [GOC:ai]	1400	1580	117	31194	0.07405063291139241	0.08357142857142857	query_1	['GO:0045184', 'GO:0071702', 'GO:0071705']	['ENSG00000204267', 'ENSG00000104497', 'ENSG00000099203', 'ENSG00000142444', 'ENSG00000143376', 'ENSG00000148737', 'ENSG00000182481', 'ENSG00000010310', 'ENSG00000108433', 'ENSG00000148660', 'ENSG00000143384', 'ENSG00000198700', 'ENSG00000168610', 'ENSG00000179295', 'ENSG00000002919', 'ENSG00000134049', 'ENSG00000130734', 'ENSG00000109917', 'ENSG00000170348', 'ENSG00000159210', 'ENSG00000074695', 'ENSG00000213221', 'ENSG00000128271', 'ENSG00000124762', 'ENSG00000169180', 'ENSG00000116030', 'ENSG00000130204', 'ENSG00000147889', 'ENSG00000153487', 'ENSG00000130203', 'ENSG00000100478', 'ENSG00000156026', 'ENSG00000120709', 'ENSG00000267228', 'ENSG00000072310', 'ENSG00000084093', 'ENSG00000143450', 'ENSG00000135100', 'ENSG00000001626', 'ENSG00000140464', 'ENSG00000136274', 'ENSG00000007168', 'ENSG00000148677', 'ENSG00000143153', 'ENSG00000003056', 'ENSG00000187446', 'ENSG00000143420', 'ENSG00000204536', 'ENSG00000175662', 'ENSG00000177469', 'ENSG00000143457', 'ENSG00000108774', 'ENSG00000160789', 'ENSG00000117475', 'ENSG00000085733', 'ENSG00000132170', 'ENSG00000185236', 'ENSG00000164077', 'ENSG00000125686', 'ENSG00000123384', 'ENSG00000088298', 'ENSG00000138175', 'ENSG00000151617', 'ENSG00000069399', 'ENSG00000158604', 'ENSG00000173349', 'ENSG00000160714', 'ENSG00000084674', 'ENSG00000173402', 'ENSG00000176986', 'ENSG00000104915', 'ENSG00000115504', 'ENSG00000103591', 'ENSG00000198373', 'ENSG00000171132', 'ENSG00000167645', 'ENSG00000134262', 'ENSG00000089248', 'ENSG00000118640', 'ENSG00000177951', 'ENSG00000288558', 'ENSG00000160862', 'ENSG00000172803', 'ENSG00000133794', 'ENSG00000284946', 'ENSG00000185009', 'ENSG00000254470', 'ENSG00000221838', 'ENSG00000107882', 'ENSG00000113161', 'ENSG00000165275', 'ENSG00000168899', 'ENSG00000141480', 'ENSG00000051108', 'ENSG00000164597', 'ENSG00000187908', 'ENSG00000008196', 'ENSG00000166949', 'ENSG00000173801', 'ENSG00000148248', 'ENSG00000163032', 'ENSG00000137145', 'ENSG00000213047', 'ENSG00000108424', 'ENSG00000105329', 'ENSG00000125844', 'ENSG00000134242', 'ENSG00000160710', 'ENSG00000181027', 'ENSG00000103653', 'ENSG00000154305', 'ENSG00000112210', 'ENSG00000262633', 'ENSG00000008869', 'ENSG00000134243', 'ENSG00000079805', 'ENSG00000160695']	[['IEA'], ['IMP', 'IBA', 'IEA'], ['IBA', 'IEA'], ['IDA', 'IMP', 'IBA', 'IEA'], ['IMP', 'IBA', 'IEA'], ['IMP'], ['IDA', 'ISS', 'IBA', 'IEA'], ['TAS', 'IEA'], ['IEA'], ['NAS'], ['IEA'], ['IDA', 'IBA', 'IEA'], ['IDA'], ['IEA'], ['IEA'], ['IMP', 'IEA'], ['IEA'], ['IDA', 'IBA', 'IEA'], ['IDA', 'IMP', 'IBA', 'IEA'], ['IBA', 'NAS', 'IEA'], ['IEA'], ['IBA'], ['IEA'], ['IEA'], ['IDA', 'IBA', 'IEA'], ['IDA'], ['IBA', 'NAS', 'IEA'], ['IMP'], ['IEA'], ['IDA', 'IMP'], ['IEA'], ['IMP'], ['IBA'], ['IEA'], ['IEA'], ['IMP'], ['IEA'], ['IEA'], ['IMP', 'IGI', 'IEA'], ['IEA'], ['IEA'], ['IEA'], ['IMP'], ['TAS'], ['IBA', 'IEA'], ['IDA', 'ISS', 'IEA'], ['IDA'], ['IBA'], ['IEA'], ['IEA'], ['IMP', 'IBA'], ['IBA', 'IEA'], ['IEA'], ['IDA', 'IBA', 'IEA'], ['IMP', 'IEA'], ['IDA', 'ISS', 'IEA'], ['ISS', 'IEA'], ['IBA', 'IEA'], ['IEA'], ['NAS'], ['IMP', 'IGI', 'IEA'], ['IEA'], ['IEA'], ['IDA'], ['IBA', 'IEA'], ['IEA'], ['IEA'], ['IBA', 'IEA'], ['IEA'], ['IEA'], ['IBA', 'IEA'], ['IEA'], ['IEA'], ['IMP'], ['IEA'], ['IEA'], ['IEA'], ['IDA', 'NAS', 'IEA'], ['IEA'], ['IEA'], ['IEA'], ['IEA'], ['IEA'], ['ISS'], ['IEA'], ['TAS', 'IEA'], ['IEA'], ['IDA', 'IMP', 'IEA'], ['TAS'], ['ISS', 'IEA'], ['IDA'], ['IBA', 'IEA'], ['IEA'], ['IMP'], ['IEA'], ['IEA'], ['IMP'], ['NAS'], ['IDA'], ['IDA', 'IMP', 'IEA'], ['IEA'], ['IEA'], ['IEA'], ['IDA', 'IMP', 'ISS', 'IBA', 'TAS', 'IEA'], ['IEA'], ['IEA'], ['IEA'], ['IDA'], ['IEA'], ['IDA'], ['IMP', 'IBA', 'IEA'], ['IMP', 'IBA', 'IEA'], ['IEA'], ['IEA'], ['IEA'], ['IMP'], ['IEA']]	0.07405063291139241
TF	TF:M11491	Factor: LBP9; motif: ACYRGTTNNAACYRGT	0.00016146110838624535	True	Factor: LBP9; motif: ACYRGTTNNAACYRGT	4603	1580	310	31194	0.1962025316455696	0.06734738214208125	query_1	['TF:M00000']	['ENSG00000130513', 'ENSG00000204033', 'ENSG00000099203', 'ENSG00000137714', 'ENSG00000166035', 'ENSG00000116151', 'ENSG00000143367', 'ENSG00000164949', 'ENSG00000254245', 'ENSG00000163029', 'ENSG00000167800', 'ENSG00000204531', 'ENSG00000164938', 'ENSG00000132471', 'ENSG00000131748', 'ENSG00000108433', 'ENSG00000143384', 'ENSG00000167525', 'ENSG00000165801', 'ENSG00000163877', 'ENSG00000204390', 'ENSG00000170482', 'ENSG00000130479', 'ENSG00000168610', 'ENSG00000143374', 'ENSG00000177479', 'ENSG00000184117', 'ENSG00000134049', 'ENSG00000114650', 'ENSG00000109917', 'ENSG00000188761', 'ENSG00000198933', 'ENSG00000159210', 'ENSG00000055208', 'ENSG00000157837', 'ENSG00000163239', 'ENSG00000154438', 'ENSG00000169180', 'ENSG00000146833', 'ENSG00000091664', 'ENSG00000174791', 'ENSG00000116030', 'ENSG00000174371', 'ENSG00000248144', 'ENSG00000014914', 'ENSG00000163141', 'ENSG00000188981', 'ENSG00000130204', 'ENSG00000167487', 'ENSG00000124126', 'ENSG00000130203', 'ENSG00000105397', 'ENSG00000204463', 'ENSG00000258555', 'ENSG00000280987', 'ENSG00000142347', 'ENSG00000156026', 'ENSG00000108443', 'ENSG00000065029', 'ENSG00000133027', 'ENSG00000267228', 'ENSG00000174684', 'ENSG00000068745', 'ENSG00000175445', 'ENSG00000143450', 'ENSG00000132478', 'ENSG00000164068', 'ENSG00000263020', 'ENSG00000115486', 'ENSG00000001626', 'ENSG00000185614', 'ENSG00000163156', 'ENSG00000178295', 'ENSG00000056558', 'ENSG00000262576', 'ENSG00000213199', 'ENSG00000197520', 'ENSG00000143126', 'ENSG00000181754', 'ENSG00000160678', 'ENSG00000205517', 'ENSG00000253731', 'ENSG00000171953', 'ENSG00000170788', 'ENSG00000126005', 'ENSG00000213516', 'ENSG00000169291', 'ENSG00000253485', 'ENSG00000084112', 'ENSG00000167721', 'ENSG00000070366', 'ENSG00000118197', 'ENSG00000151465', 'ENSG00000166822', 'ENSG00000112941', 'ENSG00000163938', 'ENSG00000108788', 'ENSG00000264522', 'ENSG00000187664', 'ENSG00000140105', 'ENSG00000186409', 'ENSG00000213672', 'ENSG00000268434', 'ENSG00000142273', 'ENSG00000258472', 'ENSG00000250641', 'ENSG00000160360', 'ENSG00000276043', 'ENSG00000167395', 'ENSG00000101000', 'ENSG00000160789', 'ENSG00000198336', 'ENSG00000114268', 'ENSG00000059378', 'ENSG00000131626', 'ENSG00000176973', 'ENSG00000172785', 'ENSG00000119718', 'ENSG00000196449', 'ENSG00000031698', 'ENSG00000204435', 'ENSG00000110880', 'ENSG00000124678', 'ENSG00000161395', 'ENSG00000188486', 'ENSG00000024048', 'ENSG00000132170', 'ENSG00000011052', 'ENSG00000185236', 'ENSG00000204084', 'ENSG00000143412', 'ENSG00000141034', 'ENSG00000135503', 'ENSG00000243649', 'ENSG00000099985', 'ENSG00000133606', 'ENSG00000108423', 'ENSG00000127616', 'ENSG00000187098', 'ENSG00000132581', 'ENSG00000088298', 'ENSG00000176095', 'ENSG00000138175', 'ENSG00000168925', 'ENSG00000072201', 'ENSG00000003756', 'ENSG00000149273', 'ENSG00000128573', 'ENSG00000112339', 'ENSG00000239672', 'ENSG00000261582', 'ENSG00000184508', 'ENSG00000138439', 'ENSG00000105341', 'ENSG00000105738', 'ENSG00000173402', 'ENSG00000119242', 'ENSG00000130208', 'ENSG00000042493', 'ENSG00000204424', 'ENSG00000259207', 'ENSG00000164362', 'ENSG00000082641', 'ENSG00000257594', 'ENSG00000261717', 'ENSG00000183092', 'ENSG00000140632', 'ENSG00000182179', 'ENSG00000004399', 'ENSG00000165609', 'ENSG00000198060', 'ENSG00000172399', 'ENSG00000143382', 'ENSG00000115504', 'ENSG00000167720', 'ENSG00000101152', 'ENSG00000177425', 'ENSG00000166024', 'ENSG00000197020', 'ENSG00000050820', 'ENSG00000235109', 'ENSG00000141699', 'ENSG00000172757', 'ENSG00000100014', 'ENSG00000136478', 'ENSG00000166831', 'ENSG00000113083', 'ENSG00000143093', 'ENSG00000131462', 'ENSG00000087237', 'ENSG00000117971', 'ENSG00000118193', 'ENSG00000160801', 'ENSG00000166529', 'ENSG00000109111', 'ENSG00000136271', 'ENSG00000148296', 'ENSG00000007202', 'ENSG00000141279', 'ENSG00000138380', 'ENSG00000185264', 'ENSG00000187244', 'ENSG00000105953', 'ENSG00000181693', 'ENSG00000247595', 'ENSG00000172818', 'ENSG00000166167', 'ENSG00000118640', 'ENSG00000012223', 'ENSG00000253159', 'ENSG00000121068', 'ENSG00000099785', 'ENSG00000141337', 'ENSG00000174953', 'ENSG00000156140', 'ENSG00000168256', 'ENSG00000204516', 'ENSG00000131069', 'ENSG00000196517', 'ENSG00000164532', 'ENSG00000128309', 'ENSG00000164076', 'ENSG00000156398', 'ENSG00000138303', 'ENSG00000163879', 'ENSG00000118900', 'ENSG00000204511', 'ENSG00000254726', 'ENSG00000122741', 'ENSG00000107882', 'ENSG00000164626', 'ENSG00000178149', 'ENSG00000117676', 'ENSG00000167083', 'ENSG00000113161', 'ENSG00000171222', 'ENSG00000135299', 'ENSG00000174807', 'ENSG00000111275', 'ENSG00000127419', 'ENSG00000108830', 'ENSG00000168477', 'ENSG00000196155', 'ENSG00000198646', 'ENSG00000108828', 'ENSG00000166949', 'ENSG00000139645', 'ENSG00000113734', 'ENSG00000140564', 'ENSG00000173801', 'ENSG00000108963', 'ENSG00000101187', 'ENSG00000181585', 'ENSG00000138231', 'ENSG00000145217', 'ENSG00000037042', 'ENSG00000124562', 'ENSG00000114491', 'ENSG00000125522', 'ENSG00000117411', 'ENSG00000141298', 'ENSG00000188786', 'ENSG00000138735', 'ENSG00000080644', 'ENSG00000108424', 'ENSG00000137944', 'ENSG00000197622', 'ENSG00000262209', 'ENSG00000178467', 'ENSG00000141258', 'ENSG00000118557', 'ENSG00000134986', 'ENSG00000232040', 'ENSG00000174744', 'ENSG00000138442', 'ENSG00000119638', 'ENSG00000140386', 'ENSG00000154783', 'ENSG00000100982', 'ENSG00000099783', 'ENSG00000163155', 'ENSG00000186994', 'ENSG00000107960', 'ENSG00000108784', 'ENSG00000187492', 'ENSG00000062485', 'ENSG00000167543', 'ENSG00000076604', 'ENSG00000154305', 'ENSG00000001617', 'ENSG00000167601', 'ENSG00000015520', 'ENSG00000112210', 'ENSG00000072864', 'ENSG00000262633', 'ENSG00000008869', 'ENSG00000164867', 'ENSG00000146530', 'ENSG00000171804', 'ENSG00000120162', 'ENSG00000139269', 'ENSG00000110243', 'ENSG00000196616', 'ENSG00000214212', 'ENSG00000125971', 'ENSG00000167524', 'ENSG00000108262', 'ENSG00000101665', 'ENSG00000177374', 'ENSG00000160695']	[['TF'], ['TF'], ['TF'], ['TF'], ['TF'], ['TF'], ['TF'], ['TF'], ['TF'], ['TF'], ['TF'], ['TF'], ['TF'], ['TF'], ['TF'], ['TF'], ['TF'], ['TF'], ['TF'], ['TF'], ['TF'], ['TF'], ['TF'], ['TF'], ['TF'], ['TF'], ['TF'], ['TF'], ['TF'], ['TF'], ['TF'], ['TF'], ['TF'], ['TF'], ['TF'], ['TF'], ['TF'], ['TF'], ['TF'], ['TF'], ['TF'], ['TF'], ['TF'], ['TF'], ['TF'], ['TF'], ['TF'], ['TF'], ['TF'], ['TF'], ['TF'], ['TF'], ['TF'], ['TF'], ['TF'], ['TF'], ['TF'], ['TF'], ['TF'], ['TF'], ['TF'], ['TF'], ['TF'], ['TF'], ['TF'], ['TF'], ['TF'], ['TF'], ['TF'], ['TF'], ['TF'], ['TF'], ['TF'], ['TF'], ['TF'], ['TF'], ['TF'], ['TF'], ['TF'], ['TF'], ['TF'], ['TF'], ['TF'], ['TF'], ['TF'], ['TF'], ['TF'], ['TF'], ['TF'], ['TF'], ['TF'], ['TF'], ['TF'], ['TF'], ['TF'], ['TF'], ['TF'], ['TF'], ['TF'], ['TF'], ['TF'], ['TF'], ['TF'], ['TF'], ['TF'], ['TF'], ['TF'], ['TF'], ['TF'], ['TF'], ['TF'], ['TF'], ['TF'], ['TF'], ['TF'], ['TF'], ['TF'], ['TF'], ['TF'], ['TF'], ['TF'], ['TF'], ['TF'], ['TF'], ['TF'], ['TF'], ['TF'], ['TF'], ['TF'], ['TF'], ['TF'], ['TF'], ['TF'], ['TF'], ['TF'], ['TF'], ['TF'], ['TF'], ['TF'], ['TF'], ['TF'], ['TF'], ['TF'], ['TF'], ['TF'], ['TF'], ['TF'], ['TF'], ['TF'], ['TF'], ['TF'], ['TF'], ['TF'], ['TF'], ['TF'], ['TF'], ['TF'], ['TF'], ['TF'], ['TF'], ['TF'], ['TF'], ['TF'], ['TF'], ['TF'], ['TF'], ['TF'], ['TF'], ['TF'], ['TF'], ['TF'], ['TF'], ['TF'], ['TF'], ['TF'], ['TF'], ['TF'], ['TF'], ['TF'], ['TF'], ['TF'], ['TF'], ['TF'], ['TF'], ['TF'], ['TF'], ['TF'], ['TF'], ['TF'], ['TF'], ['TF'], ['TF'], ['TF'], ['TF'], ['TF'], ['TF'], ['TF'], ['TF'], ['TF'], ['TF'], ['TF'], ['TF'], ['TF'], ['TF'], ['TF'], ['TF'], ['TF'], ['TF'], ['TF'], ['TF'], ['TF'], ['TF'], ['TF'], ['TF'], ['TF'], ['TF'], ['TF'], ['TF'], ['TF'], ['TF'], ['TF'], ['TF'], ['TF'], ['TF'], ['TF'], ['TF'], ['TF'], ['TF'], ['TF'], ['TF'], ['TF'], ['TF'], ['TF'], ['TF'], ['TF'], ['TF'], ['TF'], ['TF'], ['TF'], ['TF'], ['TF'], ['TF'], ['TF'], ['TF'], ['TF'], ['TF'], ['TF'], ['TF'], ['TF'], ['TF'], ['TF'], ['TF'], ['TF'], ['TF'], ['TF'], ['TF'], ['TF'], ['TF'], ['TF'], ['TF'], ['TF'], ['TF'], ['TF'], ['TF'], ['TF'], ['TF'], ['TF'], ['TF'], ['TF'], ['TF'], ['TF'], ['TF'], ['TF'], ['TF'], ['TF'], ['TF'], ['TF'], ['TF'], ['TF'], ['TF'], ['TF'], ['TF'], ['TF'], ['TF'], ['TF'], ['TF'], ['TF'], ['TF'], ['TF'], ['TF'], ['TF'], ['TF'], ['TF'], ['TF'], ['TF'], ['TF'], ['TF'], ['TF'], ['TF'], ['TF'], ['TF'], ['TF'], ['TF'], ['TF'], ['TF'], ['TF'], ['TF'], ['TF'], ['TF'], ['TF']]	0.1962025316455696
TF	TF:M00193	Factor: NF-1; motif: NNTTGGCNNNNNNCCNNN	0.00016416508119863942	True	Factor: NF-1; motif: NNTTGGCNNNNNNCCNNN	4674	1580	314	31194	0.19873417721518988	0.06718014548566538	query_1	['TF:M00000']	['ENSG00000173334', 'ENSG00000126705', 'ENSG00000167528', 'ENSG00000184185', 'ENSG00000104497', 'ENSG00000204033', 'ENSG00000099203', 'ENSG00000137714', 'ENSG00000198026', 'ENSG00000143367', 'ENSG00000164949', 'ENSG00000254245', 'ENSG00000184113', 'ENSG00000139668', 'ENSG00000136715', 'ENSG00000163029', 'ENSG00000254221', 'ENSG00000189298', 'ENSG00000169594', 'ENSG00000174151', 'ENSG00000204371', 'ENSG00000108433', 'ENSG00000148660', 'ENSG00000167525', 'ENSG00000163877', 'ENSG00000127528', 'ENSG00000204390', 'ENSG00000166391', 'ENSG00000117682', 'ENSG00000170482', 'ENSG00000177479', 'ENSG00000105856', 'ENSG00000111331', 'ENSG00000198933', 'ENSG00000139597', 'ENSG00000004534', 'ENSG00000159210', 'ENSG00000157837', 'ENSG00000133812', 'ENSG00000198704', 'ENSG00000213221', 'ENSG00000215251', 'ENSG00000078814', 'ENSG00000124762', 'ENSG00000151917', 'ENSG00000168092', 'ENSG00000146833', 'ENSG00000162399', 'ENSG00000110245', 'ENSG00000116030', 'ENSG00000126217', 'ENSG00000143365', 'ENSG00000188981', 'ENSG00000130204', 'ENSG00000126215', 'ENSG00000065135', 'ENSG00000243678', 'ENSG00000100024', 'ENSG00000070540', 'ENSG00000128311', 'ENSG00000197150', 'ENSG00000168878', 'ENSG00000182511', 'ENSG00000139725', 'ENSG00000143106', 'ENSG00000145700', 'ENSG00000065029', 'ENSG00000174684', 'ENSG00000114790', 'ENSG00000160712', 'ENSG00000171885', 'ENSG00000161533', 'ENSG00000143450', 'ENSG00000112699', 'ENSG00000118655', 'ENSG00000227059', 'ENSG00000178295', 'ENSG00000262576', 'ENSG00000213199', 'ENSG00000160679', 'ENSG00000140464', 'ENSG00000136274', 'ENSG00000066629', 'ENSG00000090372', 'ENSG00000129351', 'ENSG00000143153', 'ENSG00000159409', 'ENSG00000003056', 'ENSG00000156265', 'ENSG00000176678', 'ENSG00000162402', 'ENSG00000108788', 'ENSG00000166226', 'ENSG00000104936', 'ENSG00000264522', 'ENSG00000187664', 'ENSG00000140105', 'ENSG00000068079', 'ENSG00000157353', 'ENSG00000162267', 'ENSG00000156873', 'ENSG00000244486', 'ENSG00000168487', 'ENSG00000250641', 'ENSG00000198951', 'ENSG00000284686', 'ENSG00000163159', 'ENSG00000163596', 'ENSG00000213445', 'ENSG00000078269', 'ENSG00000099998', 'ENSG00000062282', 'ENSG00000176973', 'ENSG00000142611', 'ENSG00000085733', 'ENSG00000114054', 'ENSG00000156006', 'ENSG00000143458', 'ENSG00000196449', 'ENSG00000168765', 'ENSG00000174948', 'ENSG00000011260', 'ENSG00000260537', 'ENSG00000161395', 'ENSG00000024048', 'ENSG00000137500', 'ENSG00000129315', 'ENSG00000243649', 'ENSG00000170004', 'ENSG00000099985', 'ENSG00000133606', 'ENSG00000176058', 'ENSG00000182218', 'ENSG00000181264', 'ENSG00000104941', 'ENSG00000163359', 'ENSG00000107679', 'ENSG00000126858', 'ENSG00000139151', 'ENSG00000261582', 'ENSG00000055118', 'ENSG00000169599', 'ENSG00000173039', 'ENSG00000256223', 'ENSG00000011258', 'ENSG00000138439', 'ENSG00000105738', 'ENSG00000173402', 'ENSG00000092929', 'ENSG00000198898', 'ENSG00000129038', 'ENSG00000145390', 'ENSG00000204424', 'ENSG00000259207', 'ENSG00000164362', 'ENSG00000136378', 'ENSG00000187266', 'ENSG00000140632', 'ENSG00000100344', 'ENSG00000157349', 'ENSG00000198060', 'ENSG00000083099', 'ENSG00000115504', 'ENSG00000103591', 'ENSG00000140506', 'ENSG00000114270', 'ENSG00000197020', 'ENSG00000235109', 'ENSG00000163660', 'ENSG00000125746', 'ENSG00000118292', 'ENSG00000171056', 'ENSG00000143373', 'ENSG00000107863', 'ENSG00000166170', 'ENSG00000125753', 'ENSG00000198650', 'ENSG00000091732', 'ENSG00000160808', 'ENSG00000173093', 'ENSG00000130164', 'ENSG00000172037', 'ENSG00000093009', 'ENSG00000136709', 'ENSG00000112561', 'ENSG00000100991', 'ENSG00000087237', 'ENSG00000125347', 'ENSG00000136271', 'ENSG00000134262', 'ENSG00000007202', 'ENSG00000197093', 'ENSG00000164307', 'ENSG00000185264', 'ENSG00000160685', 'ENSG00000181555', 'ENSG00000181693', 'ENSG00000035862', 'ENSG00000247595', 'ENSG00000173327', 'ENSG00000158092', 'ENSG00000099785', 'ENSG00000141337', 'ENSG00000160862', 'ENSG00000141338', 'ENSG00000177045', 'ENSG00000138308', 'ENSG00000114316', 'ENSG00000051382', 'ENSG00000204444', 'ENSG00000118898', 'ENSG00000118007', 'ENSG00000158480', 'ENSG00000182329', 'ENSG00000090263', 'ENSG00000090612', 'ENSG00000256825', 'ENSG00000164062', 'ENSG00000128309', 'ENSG00000164076', 'ENSG00000163879', 'ENSG00000158555', 'ENSG00000185009', 'ENSG00000118900', 'ENSG00000204511', 'ENSG00000131051', 'ENSG00000143621', 'ENSG00000164626', 'ENSG00000154328', 'ENSG00000143418', 'ENSG00000117676', 'ENSG00000148604', 'ENSG00000261371', 'ENSG00000175489', 'ENSG00000127419', 'ENSG00000248098', 'ENSG00000172869', 'ENSG00000153774', 'ENSG00000141480', 'ENSG00000135862', 'ENSG00000160208', 'ENSG00000276950', 'ENSG00000137656', 'ENSG00000204978', 'ENSG00000185019', 'ENSG00000139567', 'ENSG00000166949', 'ENSG00000140564', 'ENSG00000173801', 'ENSG00000108963', 'ENSG00000077348', 'ENSG00000182134', 'ENSG00000167549', 'ENSG00000181585', 'ENSG00000120798', 'ENSG00000213047', 'ENSG00000037042', 'ENSG00000204540', 'ENSG00000125522', 'ENSG00000138735', 'ENSG00000108424', 'ENSG00000160207', 'ENSG00000197622', 'ENSG00000110074', 'ENSG00000204160', 'ENSG00000262209', 'ENSG00000178467', 'ENSG00000137947', 'ENSG00000186212', 'ENSG00000204310', 'ENSG00000011422', 'ENSG00000131016', 'ENSG00000140386', 'ENSG00000143363', 'ENSG00000197249', 'ENSG00000154783', 'ENSG00000151422', 'ENSG00000076685', 'ENSG00000107960', 'ENSG00000135473', 'ENSG00000125755', 'ENSG00000187492', 'ENSG00000062485', 'ENSG00000214029', 'ENSG00000133997', 'ENSG00000172113', 'ENSG00000198324', 'ENSG00000166507', 'ENSG00000214655', 'ENSG00000177700', 'ENSG00000181027', 'ENSG00000089902', 'ENSG00000078804', 'ENSG00000163818', 'ENSG00000076604', 'ENSG00000154305', 'ENSG00000138131', 'ENSG00000091137', 'ENSG00000015520', 'ENSG00000072864', 'ENSG00000262633', 'ENSG00000114107', 'ENSG00000171804', 'ENSG00000120162', 'ENSG00000196616', 'ENSG00000140391', 'ENSG00000214212', 'ENSG00000125971', 'ENSG00000108262', 'ENSG00000070961', 'ENSG00000079805', 'ENSG00000240764', 'ENSG00000160695', 'ENSG00000204301']	[['TF'], ['TF'], ['TF'], ['TF'], ['TF'], ['TF'], ['TF'], ['TF'], ['TF'], ['TF'], ['TF'], ['TF'], ['TF'], ['TF'], ['TF'], ['TF'], ['TF'], ['TF'], ['TF'], ['TF'], ['TF'], ['TF'], ['TF'], ['TF'], ['TF'], ['TF'], ['TF'], ['TF'], ['TF'], ['TF'], ['TF'], ['TF'], ['TF'], ['TF'], ['TF'], ['TF'], ['TF'], ['TF'], ['TF'], ['TF'], ['TF'], ['TF'], ['TF'], ['TF'], ['TF'], ['TF'], ['TF'], ['TF'], ['TF'], ['TF'], ['TF'], ['TF'], ['TF'], ['TF'], ['TF'], ['TF'], ['TF'], ['TF'], ['TF'], ['TF'], ['TF'], ['TF'], ['TF'], ['TF'], ['TF'], ['TF'], ['TF'], ['TF'], ['TF'], ['TF'], ['TF'], ['TF'], ['TF'], ['TF'], ['TF'], ['TF'], ['TF'], ['TF'], ['TF'], ['TF'], ['TF'], ['TF'], ['TF'], ['TF'], ['TF'], ['TF'], ['TF'], ['TF'], ['TF'], ['TF'], ['TF'], ['TF'], ['TF'], ['TF'], ['TF'], ['TF'], ['TF'], ['TF'], ['TF'], ['TF'], ['TF'], ['TF'], ['TF'], ['TF'], ['TF'], ['TF'], ['TF'], ['TF'], ['TF'], ['TF'], ['TF'], ['TF'], ['TF'], ['TF'], ['TF'], ['TF'], ['TF'], ['TF'], ['TF'], ['TF'], ['TF'], ['TF'], ['TF'], ['TF'], ['TF'], ['TF'], ['TF'], ['TF'], ['TF'], ['TF'], ['TF'], ['TF'], ['TF'], ['TF'], ['TF'], ['TF'], ['TF'], ['TF'], ['TF'], ['TF'], ['TF'], ['TF'], ['TF'], ['TF'], ['TF'], ['TF'], ['TF'], ['TF'], ['TF'], ['TF'], ['TF'], ['TF'], ['TF'], ['TF'], ['TF'], ['TF'], ['TF'], ['TF'], ['TF'], ['TF'], ['TF'], ['TF'], ['TF'], ['TF'], ['TF'], ['TF'], ['TF'], ['TF'], ['TF'], ['TF'], ['TF'], ['TF'], ['TF'], ['TF'], ['TF'], ['TF'], ['TF'], ['TF'], ['TF'], ['TF'], ['TF'], ['TF'], ['TF'], ['TF'], ['TF'], ['TF'], ['TF'], ['TF'], ['TF'], ['TF'], ['TF'], ['TF'], ['TF'], ['TF'], ['TF'], ['TF'], ['TF'], ['TF'], ['TF'], ['TF'], ['TF'], ['TF'], ['TF'], ['TF'], ['TF'], ['TF'], ['TF'], ['TF'], ['TF'], ['TF'], ['TF'], ['TF'], ['TF'], ['TF'], ['TF'], ['TF'], ['TF'], ['TF'], ['TF'], ['TF'], ['TF'], ['TF'], ['TF'], ['TF'], ['TF'], ['TF'], ['TF'], ['TF'], ['TF'], ['TF'], ['TF'], ['TF'], ['TF'], ['TF'], ['TF'], ['TF'], ['TF'], ['TF'], ['TF'], ['TF'], ['TF'], ['TF'], ['TF'], ['TF'], ['TF'], ['TF'], ['TF'], ['TF'], ['TF'], ['TF'], ['TF'], ['TF'], ['TF'], ['TF'], ['TF'], ['TF'], ['TF'], ['TF'], ['TF'], ['TF'], ['TF'], ['TF'], ['TF'], ['TF'], ['TF'], ['TF'], ['TF'], ['TF'], ['TF'], ['TF'], ['TF'], ['TF'], ['TF'], ['TF'], ['TF'], ['TF'], ['TF'], ['TF'], ['TF'], ['TF'], ['TF'], ['TF'], ['TF'], ['TF'], ['TF'], ['TF'], ['TF'], ['TF'], ['TF'], ['TF'], ['TF'], ['TF'], ['TF'], ['TF'], ['TF'], ['TF'], ['TF'], ['TF'], ['TF'], ['TF'], ['TF'], ['TF'], ['TF'], ['TF'], ['TF'], ['TF'], ['TF'], ['TF'], ['TF'], ['TF'], ['TF'], ['TF'], ['TF'], ['TF']]	0.19873417721518988
TF	TF:M12672	Factor: T3RALPHA; motif: TGWCCTNRNNTGACCYN	0.00016501431575674495	True	Factor: T3RALPHA; motif: TGWCCTNRNNTGACCYN	1464	1580	122	31194	0.07721518987341772	0.08333333333333333	query_1	['TF:M00000']	['ENSG00000130513', 'ENSG00000213995', 'ENSG00000142046', 'ENSG00000184185', 'ENSG00000204033', 'ENSG00000133069', 'ENSG00000270316', 'ENSG00000255730', 'ENSG00000139668', 'ENSG00000131043', 'ENSG00000143398', 'ENSG00000066923', 'ENSG00000204531', 'ENSG00000164938', 'ENSG00000010310', 'ENSG00000176927', 'ENSG00000140553', 'ENSG00000107099', 'ENSG00000143384', 'ENSG00000138075', 'ENSG00000117682', 'ENSG00000135114', 'ENSG00000080603', 'ENSG00000166508', 'ENSG00000283189', 'ENSG00000143921', 'ENSG00000168092', 'ENSG00000162399', 'ENSG00000164078', 'ENSG00000100024', 'ENSG00000204463', 'ENSG00000213413', 'ENSG00000142347', 'ENSG00000123600', 'ENSG00000166526', 'ENSG00000178397', 'ENSG00000072310', 'ENSG00000084093', 'ENSG00000175445', 'ENSG00000183763', 'ENSG00000095015', 'ENSG00000170788', 'ENSG00000253485', 'ENSG00000166226', 'ENSG00000133983', 'ENSG00000187664', 'ENSG00000068079', 'ENSG00000142273', 'ENSG00000108774', 'ENSG00000284686', 'ENSG00000163159', 'ENSG00000101000', 'ENSG00000213445', 'ENSG00000099998', 'ENSG00000101464', 'ENSG00000143458', 'ENSG00000177697', 'ENSG00000007255', 'ENSG00000134330', 'ENSG00000048028', 'ENSG00000183431', 'ENSG00000164077', 'ENSG00000170004', 'ENSG00000213654', 'ENSG00000214435', 'ENSG00000125743', 'ENSG00000092929', 'ENSG00000198898', 'ENSG00000267426', 'ENSG00000129038', 'ENSG00000042493', 'ENSG00000167258', 'ENSG00000173915', 'ENSG00000286075', 'ENSG00000173093', 'ENSG00000267261', 'ENSG00000167645', 'ENSG00000166529', 'ENSG00000184451', 'ENSG00000148296', 'ENSG00000187244', 'ENSG00000105953', 'ENSG00000133665', 'ENSG00000198901', 'ENSG00000131069', 'ENSG00000036530', 'ENSG00000284946', 'ENSG00000144231', 'ENSG00000221838', 'ENSG00000156206', 'ENSG00000160602', 'ENSG00000164626', 'ENSG00000143418', 'ENSG00000117676', 'ENSG00000127419', 'ENSG00000145029', 'ENSG00000148303', 'ENSG00000160208', 'ENSG00000276950', 'ENSG00000182534', 'ENSG00000204394', 'ENSG00000166275', 'ENSG00000148297', 'ENSG00000257767', 'ENSG00000160207', 'ENSG00000134222', 'ENSG00000102967', 'ENSG00000099974', 'ENSG00000119638', 'ENSG00000099783', 'ENSG00000186994', 'ENSG00000062485', 'ENSG00000099999', 'ENSG00000177096', 'ENSG00000213420', 'ENSG00000078804', 'ENSG00000127663', 'ENSG00000146477', 'ENSG00000138152', 'ENSG00000158710', 'ENSG00000186115', 'ENSG00000204475']	[['TF'], ['TF'], ['TF'], ['TF'], ['TF'], ['TF'], ['TF'], ['TF'], ['TF'], ['TF'], ['TF'], ['TF'], ['TF'], ['TF'], ['TF'], ['TF'], ['TF'], ['TF'], ['TF'], ['TF'], ['TF'], ['TF'], ['TF'], ['TF'], ['TF'], ['TF'], ['TF'], ['TF'], ['TF'], ['TF'], ['TF'], ['TF'], ['TF'], ['TF'], ['TF'], ['TF'], ['TF'], ['TF'], ['TF'], ['TF'], ['TF'], ['TF'], ['TF'], ['TF'], ['TF'], ['TF'], ['TF'], ['TF'], ['TF'], ['TF'], ['TF'], ['TF'], ['TF'], ['TF'], ['TF'], ['TF'], ['TF'], ['TF'], ['TF'], ['TF'], ['TF'], ['TF'], ['TF'], ['TF'], ['TF'], ['TF'], ['TF'], ['TF'], ['TF'], ['TF'], ['TF'], ['TF'], ['TF'], ['TF'], ['TF'], ['TF'], ['TF'], ['TF'], ['TF'], ['TF'], ['TF'], ['TF'], ['TF'], ['TF'], ['TF'], ['TF'], ['TF'], ['TF'], ['TF'], ['TF'], ['TF'], ['TF'], ['TF'], ['TF'], ['TF'], ['TF'], ['TF'], ['TF'], ['TF'], ['TF'], ['TF'], ['TF'], ['TF'], ['TF'], ['TF'], ['TF'], ['TF'], ['TF'], ['TF'], ['TF'], ['TF'], ['TF'], ['TF'], ['TF'], ['TF'], ['TF'], ['TF'], ['TF'], ['TF'], ['TF'], ['TF'], ['TF']]	0.07721518987341772
TF	TF:M13137_1	Factor: AP2BETA; motif: SCCYCAGGSNN; match class: 1	0.000168411245916911	True	Factor: AP2BETA; motif: SCCYCAGGSNN; match class: 1	4238	1580	289	31194	0.1829113924050633	0.06819254365266635	query_1	['TF:M13137']	['ENSG00000213995', 'ENSG00000133250', 'ENSG00000131914', 'ENSG00000184185', 'ENSG00000283632', 'ENSG00000116151', 'ENSG00000133069', 'ENSG00000100197', 'ENSG00000153815', 'ENSG00000142444', 'ENSG00000175164', 'ENSG00000184113', 'ENSG00000221988', 'ENSG00000143376', 'ENSG00000136715', 'ENSG00000131043', 'ENSG00000167800', 'ENSG00000204531', 'ENSG00000174151', 'ENSG00000204371', 'ENSG00000107779', 'ENSG00000140553', 'ENSG00000167525', 'ENSG00000165801', 'ENSG00000170482', 'ENSG00000130479', 'ENSG00000168610', 'ENSG00000105856', 'ENSG00000130734', 'ENSG00000080603', 'ENSG00000006016', 'ENSG00000198933', 'ENSG00000139597', 'ENSG00000159210', 'ENSG00000213221', 'ENSG00000128271', 'ENSG00000146963', 'ENSG00000047849', 'ENSG00000124762', 'ENSG00000163634', 'ENSG00000091664', 'ENSG00000164048', 'ENSG00000174791', 'ENSG00000110245', 'ENSG00000186453', 'ENSG00000116977', 'ENSG00000164078', 'ENSG00000143365', 'ENSG00000188981', 'ENSG00000130204', 'ENSG00000167487', 'ENSG00000126215', 'ENSG00000108219', 'ENSG00000100024', 'ENSG00000128311', 'ENSG00000179168', 'ENSG00000104856', 'ENSG00000153487', 'ENSG00000130203', 'ENSG00000182511', 'ENSG00000170500', 'ENSG00000213413', 'ENSG00000140368', 'ENSG00000174611', 'ENSG00000204351', 'ENSG00000120784', 'ENSG00000132481', 'ENSG00000123600', 'ENSG00000166526', 'ENSG00000072310', 'ENSG00000084093', 'ENSG00000253309', 'ENSG00000135100', 'ENSG00000227059', 'ENSG00000115486', 'ENSG00000163156', 'ENSG00000146243', 'ENSG00000255587', 'ENSG00000185052', 'ENSG00000183763', 'ENSG00000099889', 'ENSG00000119004', 'ENSG00000136274', 'ENSG00000066629', 'ENSG00000143126', 'ENSG00000095015', 'ENSG00000204539', 'ENSG00000148677', 'ENSG00000205517', 'ENSG00000156374', 'ENSG00000170788', 'ENSG00000204536', 'ENSG00000126005', 'ENSG00000175662', 'ENSG00000183386', 'ENSG00000172977', 'ENSG00000166822', 'ENSG00000187860', 'ENSG00000104936', 'ENSG00000175707', 'ENSG00000112041', 'ENSG00000213672', 'ENSG00000160326', 'ENSG00000162267', 'ENSG00000172572', 'ENSG00000160360', 'ENSG00000148291', 'ENSG00000151694', 'ENSG00000284686', 'ENSG00000163596', 'ENSG00000147883', 'ENSG00000078269', 'ENSG00000099998', 'ENSG00000059378', 'ENSG00000135148', 'ENSG00000101464', 'ENSG00000125510', 'ENSG00000141569', 'ENSG00000172922', 'ENSG00000233276', 'ENSG00000204428', 'ENSG00000085733', 'ENSG00000160325', 'ENSG00000156006', 'ENSG00000171695', 'ENSG00000110880', 'ENSG00000134330', 'ENSG00000011260', 'ENSG00000124678', 'ENSG00000125966', 'ENSG00000179195', 'ENSG00000024048', 'ENSG00000132170', 'ENSG00000048028', 'ENSG00000143412', 'ENSG00000164077', 'ENSG00000243649', 'ENSG00000123384', 'ENSG00000170004', 'ENSG00000099985', 'ENSG00000173421', 'ENSG00000172830', 'ENSG00000283782', 'ENSG00000133606', 'ENSG00000176058', 'ENSG00000127616', 'ENSG00000182218', 'ENSG00000138175', 'ENSG00000172766', 'ENSG00000168925', 'ENSG00000161647', 'ENSG00000069399', 'ENSG00000112339', 'ENSG00000173349', 'ENSG00000055118', 'ENSG00000169599', 'ENSG00000266967', 'ENSG00000182600', 'ENSG00000011258', 'ENSG00000108771', 'ENSG00000160714', 'ENSG00000084674', 'ENSG00000173402', 'ENSG00000092929', 'ENSG00000130208', 'ENSG00000139579', 'ENSG00000164362', 'ENSG00000187266', 'ENSG00000261717', 'ENSG00000140632', 'ENSG00000258388', 'ENSG00000123505', 'ENSG00000102755', 'ENSG00000104915', 'ENSG00000004399', 'ENSG00000106392', 'ENSG00000143382', 'ENSG00000168928', 'ENSG00000115504', 'ENSG00000148835', 'ENSG00000198182', 'ENSG00000140506', 'ENSG00000160803', 'ENSG00000166024', 'ENSG00000198380', 'ENSG00000114270', 'ENSG00000050820', 'ENSG00000107863', 'ENSG00000068137', 'ENSG00000125753', 'ENSG00000107371', 'ENSG00000171132', 'ENSG00000112561', 'ENSG00000143512', 'ENSG00000130517', 'ENSG00000173442', 'ENSG00000160801', 'ENSG00000141279', 'ENSG00000137709', 'ENSG00000111252', 'ENSG00000146457', 'ENSG00000181555', 'ENSG00000174579', 'ENSG00000035862', 'ENSG00000133665', 'ENSG00000055483', 'ENSG00000012223', 'ENSG00000121068', 'ENSG00000099785', 'ENSG00000141337', 'ENSG00000117407', 'ENSG00000099994', 'ENSG00000118898', 'ENSG00000196517', 'ENSG00000160323', 'ENSG00000036530', 'ENSG00000156398', 'ENSG00000158555', 'ENSG00000226979', 'ENSG00000118900', 'ENSG00000254470', 'ENSG00000159214', 'ENSG00000156206', 'ENSG00000178149', 'ENSG00000117676', 'ENSG00000135299', 'ENSG00000127415', 'ENSG00000267552', 'ENSG00000174807', 'ENSG00000111275', 'ENSG00000127419', 'ENSG00000248098', 'ENSG00000172869', 'ENSG00000153774', 'ENSG00000148290', 'ENSG00000196155', 'ENSG00000135862', 'ENSG00000142453', 'ENSG00000204978', 'ENSG00000121797', 'ENSG00000079308', 'ENSG00000182534', 'ENSG00000110063', 'ENSG00000173801', 'ENSG00000108963', 'ENSG00000077348', 'ENSG00000204394', 'ENSG00000100979', 'ENSG00000145217', 'ENSG00000204540', 'ENSG00000257767', 'ENSG00000159352', 'ENSG00000204160', 'ENSG00000178467', 'ENSG00000105329', 'ENSG00000167772', 'ENSG00000286022', 'ENSG00000159217', 'ENSG00000168792', 'ENSG00000276293', 'ENSG00000076685', 'ENSG00000113396', 'ENSG00000163155', 'ENSG00000186994', 'ENSG00000115935', 'ENSG00000120437', 'ENSG00000187492', 'ENSG00000243696', 'ENSG00000124181', 'ENSG00000177096', 'ENSG00000118257', 'ENSG00000214655', 'ENSG00000177700', 'ENSG00000167543', 'ENSG00000198517', 'ENSG00000078804', 'ENSG00000183196', 'ENSG00000001617', 'ENSG00000198740', 'ENSG00000138131', 'ENSG00000110080', 'ENSG00000167601', 'ENSG00000015520', 'ENSG00000110243', 'ENSG00000140391', 'ENSG00000101665', 'ENSG00000177374', 'ENSG00000171533', 'ENSG00000204301']	[['TF'], ['TF'], ['TF'], ['TF'], ['TF'], ['TF'], ['TF'], ['TF'], ['TF'], ['TF'], ['TF'], ['TF'], ['TF'], ['TF'], ['TF'], ['TF'], ['TF'], ['TF'], ['TF'], ['TF'], ['TF'], ['TF'], ['TF'], ['TF'], ['TF'], ['TF'], ['TF'], ['TF'], ['TF'], ['TF'], ['TF'], ['TF'], ['TF'], ['TF'], ['TF'], ['TF'], ['TF'], ['TF'], ['TF'], ['TF'], ['TF'], ['TF'], ['TF'], ['TF'], ['TF'], ['TF'], ['TF'], ['TF'], ['TF'], ['TF'], ['TF'], ['TF'], ['TF'], ['TF'], ['TF'], ['TF'], ['TF'], ['TF'], ['TF'], ['TF'], ['TF'], ['TF'], ['TF'], ['TF'], ['TF'], ['TF'], ['TF'], ['TF'], ['TF'], ['TF'], ['TF'], ['TF'], ['TF'], ['TF'], ['TF'], ['TF'], ['TF'], ['TF'], ['TF'], ['TF'], ['TF'], ['TF'], ['TF'], ['TF'], ['TF'], ['TF'], ['TF'], ['TF'], ['TF'], ['TF'], ['TF'], ['TF'], ['TF'], ['TF'], ['TF'], ['TF'], ['TF'], ['TF'], ['TF'], ['TF'], ['TF'], ['TF'], ['TF'], ['TF'], ['TF'], ['TF'], ['TF'], ['TF'], ['TF'], ['TF'], ['TF'], ['TF'], ['TF'], ['TF'], ['TF'], ['TF'], ['TF'], ['TF'], ['TF'], ['TF'], ['TF'], ['TF'], ['TF'], ['TF'], ['TF'], ['TF'], ['TF'], ['TF'], ['TF'], ['TF'], ['TF'], ['TF'], ['TF'], ['TF'], ['TF'], ['TF'], ['TF'], ['TF'], ['TF'], ['TF'], ['TF'], ['TF'], ['TF'], ['TF'], ['TF'], ['TF'], ['TF'], ['TF'], ['TF'], ['TF'], ['TF'], ['TF'], ['TF'], ['TF'], ['TF'], ['TF'], ['TF'], ['TF'], ['TF'], ['TF'], ['TF'], ['TF'], ['TF'], ['TF'], ['TF'], ['TF'], ['TF'], ['TF'], ['TF'], ['TF'], ['TF'], ['TF'], ['TF'], ['TF'], ['TF'], ['TF'], ['TF'], ['TF'], ['TF'], ['TF'], ['TF'], ['TF'], ['TF'], ['TF'], ['TF'], ['TF'], ['TF'], ['TF'], ['TF'], ['TF'], ['TF'], ['TF'], ['TF'], ['TF'], ['TF'], ['TF'], ['TF'], ['TF'], ['TF'], ['TF'], ['TF'], ['TF'], ['TF'], ['TF'], ['TF'], ['TF'], ['TF'], ['TF'], ['TF'], ['TF'], ['TF'], ['TF'], ['TF'], ['TF'], ['TF'], ['TF'], ['TF'], ['TF'], ['TF'], ['TF'], ['TF'], ['TF'], ['TF'], ['TF'], ['TF'], ['TF'], ['TF'], ['TF'], ['TF'], ['TF'], ['TF'], ['TF'], ['TF'], ['TF'], ['TF'], ['TF'], ['TF'], ['TF'], ['TF'], ['TF'], ['TF'], ['TF'], ['TF'], ['TF'], ['TF'], ['TF'], ['TF'], ['TF'], ['TF'], ['TF'], ['TF'], ['TF'], ['TF'], ['TF'], ['TF'], ['TF'], ['TF'], ['TF'], ['TF'], ['TF'], ['TF'], ['TF'], ['TF'], ['TF'], ['TF'], ['TF'], ['TF'], ['TF'], ['TF'], ['TF'], ['TF'], ['TF'], ['TF'], ['TF'], ['TF'], ['TF'], ['TF'], ['TF'], ['TF'], ['TF'], ['TF'], ['TF'], ['TF'], ['TF'], ['TF'], ['TF'], ['TF'], ['TF'], ['TF']]	0.1829113924050633
GO:BP	GO:0001667	ameboidal-type cell migration	0.00016868785724145728	True	"Cell migration that is accomplished by extension and retraction of a pseudopodium." [GOC:dph]	424	1580	49	31194	0.0310126582278481	0.11556603773584906	query_1	['GO:0016477']	['ENSG00000143398', 'ENSG00000177963', 'ENSG00000179295', 'ENSG00000116977', 'ENSG00000112715', 'ENSG00000130203', 'ENSG00000105287', 'ENSG00000169554', 'ENSG00000165757', 'ENSG00000140464', 'ENSG00000007168', 'ENSG00000078401', 'ENSG00000204217', 'ENSG00000151694', 'ENSG00000134954', 'ENSG00000233276', 'ENSG00000204435', 'ENSG00000110880', 'ENSG00000115414', 'ENSG00000132170', 'ENSG00000135503', 'ENSG00000151617', 'ENSG00000126561', 'ENSG00000259207', 'ENSG00000162407', 'ENSG00000004399', 'ENSG00000197256', 'ENSG00000050820', 'ENSG00000103811', 'ENSG00000171132', 'ENSG00000185551', 'ENSG00000067560', 'ENSG00000051382', 'ENSG00000213463', 'ENSG00000174807', 'ENSG00000139567', 'ENSG00000079308', 'ENSG00000173801', 'ENSG00000111961', 'ENSG00000105329', 'ENSG00000131016', 'ENSG00000151422', 'ENSG00000124181', 'ENSG00000118257', 'ENSG00000143434', 'ENSG00000091583', 'ENSG00000154305', 'ENSG00000001617', 'ENSG00000164867']	[['IEA'], ['IEA'], ['IEA'], ['IDA', 'IBA'], ['IDA', 'IMP', 'IGI'], ['IDA', 'IMP'], ['IMP', 'IGI'], ['ISS', 'IEA'], ['IMP'], ['IEA'], ['IEA'], ['TAS', 'IEA'], ['IDA'], ['IDA'], ['IMP'], ['IEA'], ['IDA'], ['IMP', 'IGI', 'ISS', 'IBA', 'IEA'], ['IDA'], ['IDA'], ['IDA'], ['IEA'], ['IMP'], ['IMP', 'IEA'], ['IMP'], ['ISS', 'IBA', 'IEA'], ['IMP', 'IEA'], ['IDA'], ['ISS', 'IEA'], ['IMP', 'ISS', 'IEA'], ['IMP'], ['IGI'], ['IGI', 'IEA'], ['IMP'], ['IEA'], ['IDA', 'IMP', 'TAS'], ['IBA', 'IEA'], ['IGI'], ['IDA', 'IMP'], ['IEA'], ['IEA'], ['IEA'], ['IDA', 'IMP', 'IBA'], ['TAS', 'IEA'], ['IBA'], ['IDA'], ['IMP'], ['IBA', 'IEA'], ['IDA', 'IMP']]	0.0310126582278481
TF	TF:M09843	Factor: GABPBETA; motif: YCACTTCCKGN	0.00016894778784316678	True	Factor: GABPBETA; motif: YCACTTCCKGN	2260	1580	172	31194	0.10886075949367088	0.07610619469026549	query_1	['TF:M00000']	['ENSG00000130513', 'ENSG00000120278', 'ENSG00000283632', 'ENSG00000137714', 'ENSG00000116151', 'ENSG00000142444', 'ENSG00000111752', 'ENSG00000184113', 'ENSG00000139668', 'ENSG00000143398', 'ENSG00000196967', 'ENSG00000189298', 'ENSG00000169594', 'ENSG00000163823', 'ENSG00000108433', 'ENSG00000140553', 'ENSG00000166471', 'ENSG00000138829', 'ENSG00000138075', 'ENSG00000143374', 'ENSG00000179295', 'ENSG00000131067', 'ENSG00000111331', 'ENSG00000162819', 'ENSG00000143921', 'ENSG00000104853', 'ENSG00000215251', 'ENSG00000078814', 'ENSG00000124762', 'ENSG00000169180', 'ENSG00000151917', 'ENSG00000283324', 'ENSG00000168092', 'ENSG00000115977', 'ENSG00000272916', 'ENSG00000243678', 'ENSG00000100024', 'ENSG00000197150', 'ENSG00000176788', 'ENSG00000104856', 'ENSG00000204463', 'ENSG00000140368', 'ENSG00000145700', 'ENSG00000133027', 'ENSG00000267228', 'ENSG00000198563', 'ENSG00000253309', 'ENSG00000196923', 'ENSG00000255587', 'ENSG00000124226', 'ENSG00000138071', 'ENSG00000197520', 'ENSG00000095015', 'ENSG00000144230', 'ENSG00000197081', 'ENSG00000078401', 'ENSG00000133246', 'ENSG00000126005', 'ENSG00000172977', 'ENSG00000175189', 'ENSG00000108788', 'ENSG00000166226', 'ENSG00000140105', 'ENSG00000175707', 'ENSG00000186409', 'ENSG00000130733', 'ENSG00000156873', 'ENSG00000258472', 'ENSG00000198720', 'ENSG00000167395', 'ENSG00000010818', 'ENSG00000213445', 'ENSG00000143498', 'ENSG00000141569', 'ENSG00000160325', 'ENSG00000168765', 'ENSG00000245680', 'ENSG00000204084', 'ENSG00000100983', 'ENSG00000198870', 'ENSG00000283782', 'ENSG00000181264', 'ENSG00000173465', 'ENSG00000108669', 'ENSG00000067221', 'ENSG00000125743', 'ENSG00000173039', 'ENSG00000176986', 'ENSG00000172548', 'ENSG00000007866', 'ENSG00000136378', 'ENSG00000183092', 'ENSG00000123505', 'ENSG00000100344', 'ENSG00000148835', 'ENSG00000167258', 'ENSG00000152804', 'ENSG00000106290', 'ENSG00000163660', 'ENSG00000143373', 'ENSG00000136478', 'ENSG00000103811', 'ENSG00000161888', 'ENSG00000100991', 'ENSG00000130517', 'ENSG00000125347', 'ENSG00000061918', 'ENSG00000125037', 'ENSG00000130202', 'ENSG00000187244', 'ENSG00000011478', 'ENSG00000178199', 'ENSG00000118640', 'ENSG00000259075', 'ENSG00000174953', 'ENSG00000177045', 'ENSG00000157933', 'ENSG00000160323', 'ENSG00000164076', 'ENSG00000073711', 'ENSG00000284946', 'ENSG00000138443', 'ENSG00000242419', 'ENSG00000226979', 'ENSG00000122741', 'ENSG00000160602', 'ENSG00000154328', 'ENSG00000127419', 'ENSG00000108830', 'ENSG00000165275', 'ENSG00000168899', 'ENSG00000141480', 'ENSG00000108557', 'ENSG00000108389', 'ENSG00000142453', 'ENSG00000184988', 'ENSG00000137656', 'ENSG00000204978', 'ENSG00000185019', 'ENSG00000166949', 'ENSG00000182534', 'ENSG00000148248', 'ENSG00000173852', 'ENSG00000137145', 'ENSG00000138231', 'ENSG00000204540', 'ENSG00000117411', 'ENSG00000257767', 'ENSG00000267360', 'ENSG00000110074', 'ENSG00000118557', 'ENSG00000204642', 'ENSG00000232040', 'ENSG00000204310', 'ENSG00000285868', 'ENSG00000221986', 'ENSG00000175826', 'ENSG00000135473', 'ENSG00000124181', 'ENSG00000177096', 'ENSG00000198517', 'ENSG00000103653', 'ENSG00000133392', 'ENSG00000154305', 'ENSG00000001617', 'ENSG00000262633', 'ENSG00000138152', 'ENSG00000198959', 'ENSG00000167524', 'ENSG00000158710', 'ENSG00000186063', 'ENSG00000108262']	[['TF'], ['TF'], ['TF'], ['TF'], ['TF'], ['TF'], ['TF'], ['TF'], ['TF'], ['TF'], ['TF'], ['TF'], ['TF'], ['TF'], ['TF'], ['TF'], ['TF'], ['TF'], ['TF'], ['TF'], ['TF'], ['TF'], ['TF'], ['TF'], ['TF'], ['TF'], ['TF'], ['TF'], ['TF'], ['TF'], ['TF'], ['TF'], ['TF'], ['TF'], ['TF'], ['TF'], ['TF'], ['TF'], ['TF'], ['TF'], ['TF'], ['TF'], ['TF'], ['TF'], ['TF'], ['TF'], ['TF'], ['TF'], ['TF'], ['TF'], ['TF'], ['TF'], ['TF'], ['TF'], ['TF'], ['TF'], ['TF'], ['TF'], ['TF'], ['TF'], ['TF'], ['TF'], ['TF'], ['TF'], ['TF'], ['TF'], ['TF'], ['TF'], ['TF'], ['TF'], ['TF'], ['TF'], ['TF'], ['TF'], ['TF'], ['TF'], ['TF'], ['TF'], ['TF'], ['TF'], ['TF'], ['TF'], ['TF'], ['TF'], ['TF'], ['TF'], ['TF'], ['TF'], ['TF'], ['TF'], ['TF'], ['TF'], ['TF'], ['TF'], ['TF'], ['TF'], ['TF'], ['TF'], ['TF'], ['TF'], ['TF'], ['TF'], ['TF'], ['TF'], ['TF'], ['TF'], ['TF'], ['TF'], ['TF'], ['TF'], ['TF'], ['TF'], ['TF'], ['TF'], ['TF'], ['TF'], ['TF'], ['TF'], ['TF'], ['TF'], ['TF'], ['TF'], ['TF'], ['TF'], ['TF'], ['TF'], ['TF'], ['TF'], ['TF'], ['TF'], ['TF'], ['TF'], ['TF'], ['TF'], ['TF'], ['TF'], ['TF'], ['TF'], ['TF'], ['TF'], ['TF'], ['TF'], ['TF'], ['TF'], ['TF'], ['TF'], ['TF'], ['TF'], ['TF'], ['TF'], ['TF'], ['TF'], ['TF'], ['TF'], ['TF'], ['TF'], ['TF'], ['TF'], ['TF'], ['TF'], ['TF'], ['TF'], ['TF'], ['TF'], ['TF'], ['TF'], ['TF'], ['TF'], ['TF'], ['TF'], ['TF'], ['TF']]	0.10886075949367088
GO:CC	GO:0005576	extracellular region	0.00017074822637913495	True	"The space external to the outermost structure of a cell. For cells without external protective or external encapsulating structures this refers to space outside of the plasma membrane. This term covers the host cell environment outside an intracellular parasite." [GOC:go_curators]	3805	1580	258	31194	0.16329113924050634	0.06780551905387648	query_1	['GO:0110165']	['ENSG00000130513', 'ENSG00000166035', 'ENSG00000204469', 'ENSG00000143367', 'ENSG00000163131', 'ENSG00000176533', 'ENSG00000114302', 'ENSG00000221988', 'ENSG00000055955', 'ENSG00000066923', 'ENSG00000166278', 'ENSG00000134871', 'ENSG00000138829', 'ENSG00000204390', 'ENSG00000170482', 'ENSG00000105989', 'ENSG00000143387', 'ENSG00000111331', 'ENSG00000006016', 'ENSG00000162819', 'ENSG00000159210', 'ENSG00000198704', 'ENSG00000074695', 'ENSG00000168092', 'ENSG00000110245', 'ENSG00000116977', 'ENSG00000014914', 'ENSG00000112715', 'ENSG00000126217', 'ENSG00000033627', 'ENSG00000065135', 'ENSG00000243678', 'ENSG00000100024', 'ENSG00000128311', 'ENSG00000176788', 'ENSG00000168878', 'ENSG00000130203', 'ENSG00000105397', 'ENSG00000204463', 'ENSG00000139725', 'ENSG00000143106', 'ENSG00000257017', 'ENSG00000174684', 'ENSG00000160712', 'ENSG00000147894', 'ENSG00000242372', 'ENSG00000171885', 'ENSG00000175445', 'ENSG00000143450', 'ENSG00000253309', 'ENSG00000112699', 'ENSG00000100473', 'ENSG00000244255', 'ENSG00000138071', 'ENSG00000166997', 'ENSG00000129351', 'ENSG00000007168', 'ENSG00000204539', 'ENSG00000184371', 'ENSG00000197081', 'ENSG00000143153', 'ENSG00000160678', 'ENSG00000078401', 'ENSG00000187446', 'ENSG00000175662', 'ENSG00000108578', 'ENSG00000101444', 'ENSG00000175189', 'ENSG00000163938', 'ENSG00000166226', 'ENSG00000182326', 'ENSG00000116774', 'ENSG00000187664', 'ENSG00000140105', 'ENSG00000204217', 'ENSG00000112041', 'ENSG00000068079', 'ENSG00000162267', 'ENSG00000112499', 'ENSG00000133433', 'ENSG00000168487', 'ENSG00000108774', 'ENSG00000198951', 'ENSG00000101000', 'ENSG00000114098', 'ENSG00000114541', 'ENSG00000204428', 'ENSG00000031698', 'ENSG00000005249', 'ENSG00000204435', 'ENSG00000125868', 'ENSG00000125966', 'ENSG00000115414', 'ENSG00000188486', 'ENSG00000204305', 'ENSG00000119630', 'ENSG00000185236', 'ENSG00000143412', 'ENSG00000243649', 'ENSG00000100983', 'ENSG00000078747', 'ENSG00000099985', 'ENSG00000127616', 'ENSG00000182218', 'ENSG00000138175', 'ENSG00000163359', 'ENSG00000172766', 'ENSG00000107679', 'ENSG00000168925', 'ENSG00000149273', 'ENSG00000112339', 'ENSG00000239672', 'ENSG00000125743', 'ENSG00000197375', 'ENSG00000182600', 'ENSG00000084674', 'ENSG00000105738', 'ENSG00000119383', 'ENSG00000173402', 'ENSG00000092929', 'ENSG00000198898', 'ENSG00000130208', 'ENSG00000129038', 'ENSG00000042493', 'ENSG00000259207', 'ENSG00000136378', 'ENSG00000187266', 'ENSG00000257594', 'ENSG00000102755', 'ENSG00000157349', 'ENSG00000132475', 'ENSG00000165609', 'ENSG00000183520', 'ENSG00000143382', 'ENSG00000168928', 'ENSG00000079819', 'ENSG00000198380', 'ENSG00000114270', 'ENSG00000093010', 'ENSG00000035403', 'ENSG00000118292', 'ENSG00000156535', 'ENSG00000198373', 'ENSG00000172757', 'ENSG00000068137', 'ENSG00000125753', 'ENSG00000130164', 'ENSG00000172037', 'ENSG00000113083', 'ENSG00000103811', 'ENSG00000143093', 'ENSG00000185627', 'ENSG00000143512', 'ENSG00000087237', 'ENSG00000139540', 'ENSG00000105193', 'ENSG00000158955', 'ENSG00000167085', 'ENSG00000141279', 'ENSG00000197093', 'ENSG00000130202', 'ENSG00000164307', 'ENSG00000166689', 'ENSG00000067560', 'ENSG00000187244', 'ENSG00000035862', 'ENSG00000113525', 'ENSG00000122359', 'ENSG00000118640', 'ENSG00000012223', 'ENSG00000129353', 'ENSG00000141337', 'ENSG00000174953', 'ENSG00000234745', 'ENSG00000117407', 'ENSG00000156140', 'ENSG00000160862', 'ENSG00000138308', 'ENSG00000099994', 'ENSG00000003436', 'ENSG00000204444', 'ENSG00000118898', 'ENSG00000204516', 'ENSG00000204525', 'ENSG00000187498', 'ENSG00000160323', 'ENSG00000135636', 'ENSG00000164062', 'ENSG00000128309', 'ENSG00000106804', 'ENSG00000226979', 'ENSG00000143621', 'ENSG00000221838', 'ENSG00000128567', 'ENSG00000127415', 'ENSG00000261371', 'ENSG00000174807', 'ENSG00000111275', 'ENSG00000168477', 'ENSG00000168899', 'ENSG00000135862', 'ENSG00000108389', 'ENSG00000187908', 'ENSG00000108828', 'ENSG00000140564', 'ENSG00000173801', 'ENSG00000100979', 'ENSG00000146731', 'ENSG00000177191', 'ENSG00000169174', 'ENSG00000141298', 'ENSG00000277791', 'ENSG00000108424', 'ENSG00000105329', 'ENSG00000204642', 'ENSG00000167772', 'ENSG00000069849', 'ENSG00000011422', 'ENSG00000099974', 'ENSG00000168792', 'ENSG00000164694', 'ENSG00000197249', 'ENSG00000149428', 'ENSG00000148798', 'ENSG00000099783', 'ENSG00000120437', 'ENSG00000108784', 'ENSG00000062485', 'ENSG00000099992', 'ENSG00000118257', 'ENSG00000213420', 'ENSG00000181027', 'ENSG00000108773', 'ENSG00000091583', 'ENSG00000103653', 'ENSG00000133392', 'ENSG00000168484', 'ENSG00000001617', 'ENSG00000138131', 'ENSG00000091137', 'ENSG00000110080', 'ENSG00000167601', 'ENSG00000146530', 'ENSG00000143641', 'ENSG00000139269', 'ENSG00000073734', 'ENSG00000110243', 'ENSG00000149257', 'ENSG00000276547', 'ENSG00000140391', 'ENSG00000198959', 'ENSG00000196914', 'ENSG00000150991', 'ENSG00000158710', 'ENSG00000173868', 'ENSG00000070961', 'ENSG00000079805', 'ENSG00000204301']	[['IDA', 'HDA', 'IBA', 'TAS', 'IEA'], ['IDA', 'IBA', 'TAS', 'IEA'], ['HDA'], ['NAS', 'IEA'], ['IDA', 'HDA', 'IBA', 'TAS', 'NAS', 'IEA'], ['HDA'], ['HDA'], ['HDA'], ['HDA', 'TAS', 'NAS', 'IEA'], ['HDA'], ['HDA', 'IBA', 'TAS', 'IEA'], ['HDA', 'IBA', 'TAS', 'IEA'], ['TAS', 'IEA'], ['HDA'], ['HDA'], ['IDA', 'IBA', 'TAS', 'NAS', 'IEA'], ['IDA', 'IBA', 'TAS', 'IEA'], ['HDA'], ['IDA', 'IBA', 'TAS', 'IEA'], ['HDA'], ['HDA'], ['IEA'], ['HDA'], ['HDA', 'TAS'], ['IDA', 'HDA', 'IBA', 'TAS', 'IEA'], ['TAS'], ['HDA'], ['IDA', 'ISS', 'IBA', 'TAS', 'IEA'], ['HDA'], ['HDA'], ['HDA'], ['HDA', 'TAS'], ['HDA'], ['HDA'], ['HDA'], ['TAS', 'IEA'], ['IDA', 'IEP', 'HDA', 'ISS', 'IBA', 'TAS', 'IEA'], ['HDA'], ['IDA', 'IEA'], ['HDA'], ['HDA', 'TAS'], ['IDA', 'HDA', 'IBA', 'TAS', 'NAS', 'IEA'], ['HDA'], ['IDA', 'TAS', 'IEA'], ['IDA', 'IEA'], ['HDA'], ['IEA'], ['IDA', 'HDA', 'IBA', 'TAS', 'IEA'], ['HDA'], ['IBA', 'IEA'], ['HDA'], ['IEA'], ['IEA'], ['HDA', 'TAS'], ['IEA'], ['HDA'], ['HDA'], ['IEA'], ['IDA', 'IBA', 'TAS', 'IEA'], ['HDA', 'IEA'], ['HDA'], ['TAS'], ['IDA', 'IBA', 'TAS', 'IEA'], ['HDA'], ['HDA'], ['HDA'], ['HDA'], ['IBA', 'TAS', 'IEA'], ['HDA'], ['HDA', 'TAS'], ['HDA', 'IBA', 'TAS', 'IEA'], ['HDA', 'IBA', 'IEA'], ['IBA', 'IEA'], ['HDA'], ['HDA'], ['IEA'], ['IDA', 'IEA'], ['HDA', 'TAS', 'NAS', 'IEA'], ['HDA'], ['HDA'], ['IBA', 'TAS', 'IEA'], ['HDA'], ['HDA'], ['HDA', 'IBA', 'TAS', 'IEA'], ['TAS'], ['HDA'], ['IEA'], ['HDA'], ['HDA'], ['HDA', 'TAS'], ['HDA'], ['HDA', 'IBA', 'IEA'], ['IDA', 'IPI', 'HDA', 'TAS', 'NAS', 'IEA'], ['HDA'], ['IEA'], ['IBA', 'TAS', 'IEA'], ['HDA'], ['IBA'], ['HDA', 'IBA', 'TAS', 'IEA'], ['HDA'], ['HDA'], ['TAS', 'IEA'], ['HDA'], ['IEA'], ['HDA'], ['HDA', 'IBA', 'TAS', 'IEA'], ['HDA'], ['HDA'], ['TAS', 'IEA'], ['HDA'], ['HDA'], ['HDA'], ['HDA'], ['HDA'], ['IEA'], ['IDA', 'HDA', 'ISS', 'IBA', 'TAS', 'IEA'], ['HDA'], ['HDA'], ['IDA', 'HDA', 'IBA', 'TAS', 'IEA'], ['TAS'], ['HDA', 'TAS'], ['IDA', 'IBA', 'TAS', 'IEA'], ['IDA', 'IBA', 'TAS', 'IEA'], ['HDA'], ['HDA'], ['IEA'], ['IEA'], ['HDA'], ['TAS', 'IEA'], ['HDA'], ['HDA', 'TAS'], ['HDA'], ['IDA'], ['IEA'], ['TAS', 'IEA'], ['HDA'], ['HDA'], ['HDA', 'IBA', 'TAS', 'IEA'], ['HDA'], ['HDA', 'TAS'], ['IEA'], ['TAS', 'IEA'], ['HDA'], ['HDA'], ['HDA'], ['HDA'], ['IEA'], ['HDA', 'TAS', 'IEA'], ['IDA', 'ISS', 'IBA', 'TAS', 'IEA'], ['IDA', 'HDA', 'IBA', 'TAS'], ['HDA'], ['TAS'], ['IEA'], ['IDA', 'HDA', 'IBA', 'TAS', 'IEA'], ['HDA'], ['HDA'], ['IBA', 'TAS', 'IEA'], ['HDA'], ['HDA'], ['HDA'], ['HDA'], ['IDA', 'HDA'], ['HDA'], ['HDA'], ['HDA'], ['IBA', 'TAS', 'IEA'], ['IDA', 'TAS', 'IEA'], ['HDA'], ['HDA'], ['IDA', 'HDA', 'IBA', 'TAS', 'IEA'], ['HDA'], ['IDA'], ['HDA'], ['HDA', 'IBA'], ['IBA', 'TAS', 'IEA'], ['IDA', 'HDA', 'TAS', 'IEA'], ['IDA', 'HDA', 'IBA', 'TAS', 'NAS', 'IEA'], ['IEA'], ['HDA', 'IBA'], ['IDA', 'IBA', 'TAS', 'IEA'], ['IDA', 'IBA', 'TAS', 'IEA'], ['HDA'], ['IBA'], ['HDA', 'IBA'], ['IBA', 'TAS', 'NAS', 'IEA'], ['IEA'], ['HDA'], ['HDA', 'TAS'], ['HDA'], ['HDA', 'TAS', 'IEA'], ['IEA'], ['HDA', 'TAS'], ['HDA'], ['IDA', 'HDA'], ['HDA'], ['IDA', 'HDA'], ['HDA'], ['HDA'], ['HDA', 'IBA', 'IEA'], ['HDA'], ['HDA', 'TAS', 'NAS', 'IEA'], ['HDA'], ['HDA', 'IBA', 'TAS', 'IEA'], ['HDA', 'TAS'], ['HDA', 'TAS', 'IEA'], ['HDA', 'TAS'], ['IDA', 'HDA', 'IBA', 'TAS', 'IEA'], ['HDA'], ['HDA'], ['IDA', 'IBA', 'TAS', 'IEA'], ['HDA'], ['HDA'], ['HDA', 'TAS'], ['IEA'], ['IBA'], ['IDA', 'HDA', 'IBA', 'TAS', 'IEA'], ['HDA'], ['IEA'], ['HDA', 'IBA'], ['IEA'], ['IEA'], ['IDA', 'IMP', 'HDA', 'IBA', 'TAS', 'NAS', 'IEA'], ['HDA', 'TAS'], ['HDA'], ['HDA'], ['HDA'], ['IDA', 'HDA'], ['HDA'], ['HDA'], ['IEA'], ['IEA'], ['IDA', 'IEA'], ['HDA'], ['IDA', 'HDA', 'TAS', 'IEA'], ['HDA'], ['HDA'], ['IBA', 'TAS', 'IEA'], ['TAS', 'IEA'], ['HDA', 'IBA', 'IEA'], ['IDA', 'HDA'], ['IEA'], ['IDA', 'HDA'], ['IBA', 'IEA'], ['IEA'], ['IBA', 'IEA'], ['HDA'], ['IDA', 'IBA', 'TAS', 'IEA'], ['IEA'], ['HDA'], ['HDA'], ['HDA', 'IEA'], ['HDA'], ['HDA'], ['HDA', 'TAS'], ['ISS', 'IEA'], ['HDA'], ['HDA'], ['TAS']]	0.16329113924050634
GO:BP	GO:0071900	regulation of protein serine/threonine kinase activity	0.00017182613205912362	True	"Any process that modulates the rate, frequency, or extent of protein serine/threonine kinase activity." [GOC:mah]	242	1580	34	31194	0.021518987341772152	0.14049586776859505	query_1	['GO:0045859']	['ENSG00000173334', 'ENSG00000114302', 'ENSG00000175305', 'ENSG00000124762', 'ENSG00000164078', 'ENSG00000112715', 'ENSG00000147889', 'ENSG00000130203', 'ENSG00000172403', 'ENSG00000078401', 'ENSG00000158402', 'ENSG00000142273', 'ENSG00000085511', 'ENSG00000151694', 'ENSG00000147883', 'ENSG00000112079', 'ENSG00000005249', 'ENSG00000132170', 'ENSG00000129315', 'ENSG00000149273', 'ENSG00000149269', 'ENSG00000102755', 'ENSG00000167258', 'ENSG00000152804', 'ENSG00000185551', 'ENSG00000067560', 'ENSG00000089248', 'ENSG00000173327', 'ENSG00000012223', 'ENSG00000164045', 'ENSG00000111961', 'ENSG00000134222', 'ENSG00000134242', 'ENSG00000186063']	[['IDA'], ['IDA'], ['TAS'], ['TAS'], ['IDA'], ['IDA'], ['IDA'], ['IDA'], ['IDA'], ['IDA'], ['TAS'], ['IDA'], ['IDA'], ['IMP'], ['IDA'], ['IDA'], ['IDA'], ['IDA'], ['TAS'], ['IMP'], ['IMP'], ['IDA'], ['IMP'], ['IDA'], ['IDA'], ['IDA'], ['IDA'], ['IMP'], ['IDA'], ['TAS'], ['IMP'], ['ISS'], ['IMP'], ['IDA']]	0.021518987341772152
TF	TF:M03867_1	Factor: c-Myc; motif: CACGTGGC; match class: 1	0.0001722044597379245	True	Factor: c-Myc; motif: CACGTGGC; match class: 1	2556	1580	190	31194	0.12025316455696203	0.07433489827856025	query_1	['TF:M03867']	['ENSG00000131914', 'ENSG00000184185', 'ENSG00000099203', 'ENSG00000166035', 'ENSG00000142444', 'ENSG00000270316', 'ENSG00000184113', 'ENSG00000254221', 'ENSG00000132471', 'ENSG00000204371', 'ENSG00000148660', 'ENSG00000117682', 'ENSG00000168610', 'ENSG00000182923', 'ENSG00000166508', 'ENSG00000198933', 'ENSG00000104147', 'ENSG00000162819', 'ENSG00000204316', 'ENSG00000170348', 'ENSG00000151917', 'ENSG00000126217', 'ENSG00000130158', 'ENSG00000134183', 'ENSG00000143365', 'ENSG00000188981', 'ENSG00000243678', 'ENSG00000070540', 'ENSG00000128311', 'ENSG00000213339', 'ENSG00000173757', 'ENSG00000115970', 'ENSG00000142186', 'ENSG00000143106', 'ENSG00000123600', 'ENSG00000119285', 'ENSG00000161533', 'ENSG00000111300', 'ENSG00000146243', 'ENSG00000213199', 'ENSG00000088367', 'ENSG00000145020', 'ENSG00000119004', 'ENSG00000136274', 'ENSG00000143126', 'ENSG00000129351', 'ENSG00000105656', 'ENSG00000197081', 'ENSG00000175662', 'ENSG00000176678', 'ENSG00000172977', 'ENSG00000163938', 'ENSG00000108788', 'ENSG00000186409', 'ENSG00000213672', 'ENSG00000130733', 'ENSG00000116337', 'ENSG00000142273', 'ENSG00000156873', 'ENSG00000168944', 'ENSG00000160360', 'ENSG00000198720', 'ENSG00000276043', 'ENSG00000078269', 'ENSG00000099998', 'ENSG00000176973', 'ENSG00000172785', 'ENSG00000233276', 'ENSG00000160325', 'ENSG00000005249', 'ENSG00000110880', 'ENSG00000007255', 'ENSG00000125868', 'ENSG00000011260', 'ENSG00000175066', 'ENSG00000011052', 'ENSG00000164077', 'ENSG00000129315', 'ENSG00000144785', 'ENSG00000099985', 'ENSG00000173421', 'ENSG00000172830', 'ENSG00000176095', 'ENSG00000138175', 'ENSG00000129055', 'ENSG00000204344', 'ENSG00000164512', 'ENSG00000107679', 'ENSG00000161647', 'ENSG00000213654', 'ENSG00000158604', 'ENSG00000239672', 'ENSG00000173349', 'ENSG00000197375', 'ENSG00000266967', 'ENSG00000171700', 'ENSG00000011258', 'ENSG00000108771', 'ENSG00000160714', 'ENSG00000119242', 'ENSG00000267426', 'ENSG00000164362', 'ENSG00000140632', 'ENSG00000267060', 'ENSG00000100344', 'ENSG00000143028', 'ENSG00000129116', 'ENSG00000182179', 'ENSG00000168928', 'ENSG00000177425', 'ENSG00000171056', 'ENSG00000198373', 'ENSG00000256269', 'ENSG00000179902', 'ENSG00000103811', 'ENSG00000130517', 'ENSG00000132613', 'ENSG00000182944', 'ENSG00000145214', 'ENSG00000134262', 'ENSG00000089248', 'ENSG00000105953', 'ENSG00000066185', 'ENSG00000055483', 'ENSG00000141337', 'ENSG00000288558', 'ENSG00000117407', 'ENSG00000152253', 'ENSG00000158186', 'ENSG00000196517', 'ENSG00000128309', 'ENSG00000156398', 'ENSG00000198270', 'ENSG00000158555', 'ENSG00000185009', 'ENSG00000226979', 'ENSG00000118900', 'ENSG00000221838', 'ENSG00000171222', 'ENSG00000135299', 'ENSG00000174807', 'ENSG00000248098', 'ENSG00000196155', 'ENSG00000141480', 'ENSG00000051108', 'ENSG00000160208', 'ENSG00000164597', 'ENSG00000198646', 'ENSG00000119703', 'ENSG00000166949', 'ENSG00000253767', 'ENSG00000077348', 'ENSG00000100979', 'ENSG00000101187', 'ENSG00000166275', 'ENSG00000128908', 'ENSG00000178404', 'ENSG00000119684', 'ENSG00000145217', 'ENSG00000117411', 'ENSG00000160207', 'ENSG00000178467', 'ENSG00000127125', 'ENSG00000118557', 'ENSG00000105329', 'ENSG00000131016', 'ENSG00000198900', 'ENSG00000159217', 'ENSG00000204120', 'ENSG00000100982', 'ENSG00000099783', 'ENSG00000171962', 'ENSG00000108784', 'ENSG00000187492', 'ENSG00000078804', 'ENSG00000163818', 'ENSG00000168484', 'ENSG00000108825', 'ENSG00000127663', 'ENSG00000198863', 'ENSG00000143641', 'ENSG00000139269', 'ENSG00000110243', 'ENSG00000214212', 'ENSG00000186063', 'ENSG00000070961', 'ENSG00000215717', 'ENSG00000143375', 'ENSG00000008300', 'ENSG00000160695']	[['TF'], ['TF'], ['TF'], ['TF'], ['TF'], ['TF'], ['TF'], ['TF'], ['TF'], ['TF'], ['TF'], ['TF'], ['TF'], ['TF'], ['TF'], ['TF'], ['TF'], ['TF'], ['TF'], ['TF'], ['TF'], ['TF'], ['TF'], ['TF'], ['TF'], ['TF'], ['TF'], ['TF'], ['TF'], ['TF'], ['TF'], ['TF'], ['TF'], ['TF'], ['TF'], ['TF'], ['TF'], ['TF'], ['TF'], ['TF'], ['TF'], ['TF'], ['TF'], ['TF'], ['TF'], ['TF'], ['TF'], ['TF'], ['TF'], ['TF'], ['TF'], ['TF'], ['TF'], ['TF'], ['TF'], ['TF'], ['TF'], ['TF'], ['TF'], ['TF'], ['TF'], ['TF'], ['TF'], ['TF'], ['TF'], ['TF'], ['TF'], ['TF'], ['TF'], ['TF'], ['TF'], ['TF'], ['TF'], ['TF'], ['TF'], ['TF'], ['TF'], ['TF'], ['TF'], ['TF'], ['TF'], ['TF'], ['TF'], ['TF'], ['TF'], ['TF'], ['TF'], ['TF'], ['TF'], ['TF'], ['TF'], ['TF'], ['TF'], ['TF'], ['TF'], ['TF'], ['TF'], ['TF'], ['TF'], ['TF'], ['TF'], ['TF'], ['TF'], ['TF'], ['TF'], ['TF'], ['TF'], ['TF'], ['TF'], ['TF'], ['TF'], ['TF'], ['TF'], ['TF'], ['TF'], ['TF'], ['TF'], ['TF'], ['TF'], ['TF'], ['TF'], ['TF'], ['TF'], ['TF'], ['TF'], ['TF'], ['TF'], ['TF'], ['TF'], ['TF'], ['TF'], ['TF'], ['TF'], ['TF'], ['TF'], ['TF'], ['TF'], ['TF'], ['TF'], ['TF'], ['TF'], ['TF'], ['TF'], ['TF'], ['TF'], ['TF'], ['TF'], ['TF'], ['TF'], ['TF'], ['TF'], ['TF'], ['TF'], ['TF'], ['TF'], ['TF'], ['TF'], ['TF'], ['TF'], ['TF'], ['TF'], ['TF'], ['TF'], ['TF'], ['TF'], ['TF'], ['TF'], ['TF'], ['TF'], ['TF'], ['TF'], ['TF'], ['TF'], ['TF'], ['TF'], ['TF'], ['TF'], ['TF'], ['TF'], ['TF'], ['TF'], ['TF'], ['TF'], ['TF'], ['TF'], ['TF'], ['TF'], ['TF'], ['TF'], ['TF']]	0.12025316455696203
TF	TF:M11300_1	Factor: B-ATF; motif: NNATGACACN; match class: 1	0.00017776504069762266	True	Factor: B-ATF; motif: NNATGACACN; match class: 1	2278	1580	173	31194	0.10949367088607595	0.07594381035996488	query_1	['TF:M11300']	['ENSG00000184185', 'ENSG00000104497', 'ENSG00000137714', 'ENSG00000166035', 'ENSG00000100197', 'ENSG00000184113', 'ENSG00000137154', 'ENSG00000182481', 'ENSG00000131748', 'ENSG00000177963', 'ENSG00000010310', 'ENSG00000204371', 'ENSG00000140553', 'ENSG00000107099', 'ENSG00000170482', 'ENSG00000114650', 'ENSG00000170348', 'ENSG00000163634', 'ENSG00000164048', 'ENSG00000186453', 'ENSG00000248144', 'ENSG00000126217', 'ENSG00000143365', 'ENSG00000188981', 'ENSG00000130204', 'ENSG00000197150', 'ENSG00000123415', 'ENSG00000204463', 'ENSG00000213413', 'ENSG00000165895', 'ENSG00000153823', 'ENSG00000172403', 'ENSG00000144426', 'ENSG00000123600', 'ENSG00000133027', 'ENSG00000257017', 'ENSG00000163349', 'ENSG00000160712', 'ENSG00000147894', 'ENSG00000132478', 'ENSG00000135100', 'ENSG00000145020', 'ENSG00000197050', 'ENSG00000119004', 'ENSG00000180263', 'ENSG00000173585', 'ENSG00000171953', 'ENSG00000213516', 'ENSG00000183386', 'ENSG00000099991', 'ENSG00000108788', 'ENSG00000277971', 'ENSG00000264522', 'ENSG00000130475', 'ENSG00000186409', 'ENSG00000213672', 'ENSG00000160326', 'ENSG00000204472', 'ENSG00000258472', 'ENSG00000160360', 'ENSG00000284686', 'ENSG00000214128', 'ENSG00000213445', 'ENSG00000172785', 'ENSG00000141569', 'ENSG00000142611', 'ENSG00000119718', 'ENSG00000156006', 'ENSG00000168765', 'ENSG00000124678', 'ENSG00000260537', 'ENSG00000161395', 'ENSG00000188486', 'ENSG00000024048', 'ENSG00000011052', 'ENSG00000141034', 'ENSG00000123384', 'ENSG00000099985', 'ENSG00000187098', 'ENSG00000088298', 'ENSG00000176095', 'ENSG00000107679', 'ENSG00000168925', 'ENSG00000108669', 'ENSG00000239672', 'ENSG00000042493', 'ENSG00000163635', 'ENSG00000159164', 'ENSG00000104915', 'ENSG00000182179', 'ENSG00000157349', 'ENSG00000172053', 'ENSG00000101152', 'ENSG00000125746', 'ENSG00000093009', 'ENSG00000073861', 'ENSG00000131153', 'ENSG00000087237', 'ENSG00000118193', 'ENSG00000173442', 'ENSG00000167645', 'ENSG00000160801', 'ENSG00000148296', 'ENSG00000158955', 'ENSG00000028203', 'ENSG00000197093', 'ENSG00000160685', 'ENSG00000181555', 'ENSG00000178199', 'ENSG00000129493', 'ENSG00000172818', 'ENSG00000166167', 'ENSG00000118640', 'ENSG00000012223', 'ENSG00000177951', 'ENSG00000164941', 'ENSG00000129353', 'ENSG00000234745', 'ENSG00000156140', 'ENSG00000138308', 'ENSG00000114316', 'ENSG00000204444', 'ENSG00000131069', 'ENSG00000189144', 'ENSG00000158555', 'ENSG00000175489', 'ENSG00000204290', 'ENSG00000145384', 'ENSG00000168477', 'ENSG00000196155', 'ENSG00000168899', 'ENSG00000106261', 'ENSG00000139567', 'ENSG00000121797', 'ENSG00000108798', 'ENSG00000182534', 'ENSG00000113734', 'ENSG00000140564', 'ENSG00000101187', 'ENSG00000128908', 'ENSG00000178404', 'ENSG00000014123', 'ENSG00000213047', 'ENSG00000037042', 'ENSG00000244005', 'ENSG00000125522', 'ENSG00000137944', 'ENSG00000127125', 'ENSG00000118557', 'ENSG00000173567', 'ENSG00000143363', 'ENSG00000197249', 'ENSG00000154783', 'ENSG00000204120', 'ENSG00000105520', 'ENSG00000221986', 'ENSG00000186994', 'ENSG00000107960', 'ENSG00000135473', 'ENSG00000118257', 'ENSG00000143434', 'ENSG00000138018', 'ENSG00000167543', 'ENSG00000149243', 'ENSG00000168484', 'ENSG00000127663', 'ENSG00000120162', 'ENSG00000198959', 'ENSG00000167524', 'ENSG00000173991', 'ENSG00000079805', 'ENSG00000240764', 'ENSG00000204475']	[['TF'], ['TF'], ['TF'], ['TF'], ['TF'], ['TF'], ['TF'], ['TF'], ['TF'], ['TF'], ['TF'], ['TF'], ['TF'], ['TF'], ['TF'], ['TF'], ['TF'], ['TF'], ['TF'], ['TF'], ['TF'], ['TF'], ['TF'], ['TF'], ['TF'], ['TF'], ['TF'], ['TF'], ['TF'], ['TF'], ['TF'], ['TF'], ['TF'], ['TF'], ['TF'], ['TF'], ['TF'], ['TF'], ['TF'], ['TF'], ['TF'], ['TF'], ['TF'], ['TF'], ['TF'], ['TF'], ['TF'], ['TF'], ['TF'], ['TF'], ['TF'], ['TF'], ['TF'], ['TF'], ['TF'], ['TF'], ['TF'], ['TF'], ['TF'], ['TF'], ['TF'], ['TF'], ['TF'], ['TF'], ['TF'], ['TF'], ['TF'], ['TF'], ['TF'], ['TF'], ['TF'], ['TF'], ['TF'], ['TF'], ['TF'], ['TF'], ['TF'], ['TF'], ['TF'], ['TF'], ['TF'], ['TF'], ['TF'], ['TF'], ['TF'], ['TF'], ['TF'], ['TF'], ['TF'], ['TF'], ['TF'], ['TF'], ['TF'], ['TF'], ['TF'], ['TF'], ['TF'], ['TF'], ['TF'], ['TF'], ['TF'], ['TF'], ['TF'], ['TF'], ['TF'], ['TF'], ['TF'], ['TF'], ['TF'], ['TF'], ['TF'], ['TF'], ['TF'], ['TF'], ['TF'], ['TF'], ['TF'], ['TF'], ['TF'], ['TF'], ['TF'], ['TF'], ['TF'], ['TF'], ['TF'], ['TF'], ['TF'], ['TF'], ['TF'], ['TF'], ['TF'], ['TF'], ['TF'], ['TF'], ['TF'], ['TF'], ['TF'], ['TF'], ['TF'], ['TF'], ['TF'], ['TF'], ['TF'], ['TF'], ['TF'], ['TF'], ['TF'], ['TF'], ['TF'], ['TF'], ['TF'], ['TF'], ['TF'], ['TF'], ['TF'], ['TF'], ['TF'], ['TF'], ['TF'], ['TF'], ['TF'], ['TF'], ['TF'], ['TF'], ['TF'], ['TF'], ['TF'], ['TF'], ['TF'], ['TF'], ['TF'], ['TF'], ['TF']]	0.10949367088607595
HPA	HPA:0130053	colon; glandular cells[High]	0.00017933358238317855	True	colon; glandular cells[High]	2398	1580	175	31194	0.11075949367088607	0.07297748123436197	query_1	['HPA:0130052']	['ENSG00000143367', 'ENSG00000142444', 'ENSG00000164949', 'ENSG00000255730', 'ENSG00000111752', 'ENSG00000164096', 'ENSG00000120733', 'ENSG00000189298', 'ENSG00000148737', 'ENSG00000143442', 'ENSG00000007047', 'ENSG00000140553', 'ENSG00000179295', 'ENSG00000188761', 'ENSG00000139597', 'ENSG00000104853', 'ENSG00000004534', 'ENSG00000164898', 'ENSG00000146833', 'ENSG00000243927', 'ENSG00000014914', 'ENSG00000112715', 'ENSG00000130158', 'ENSG00000033627', 'ENSG00000130204', 'ENSG00000128311', 'ENSG00000104856', 'ENSG00000147889', 'ENSG00000280987', 'ENSG00000100478', 'ENSG00000156026', 'ENSG00000120709', 'ENSG00000166526', 'ENSG00000068745', 'ENSG00000242372', 'ENSG00000105705', 'ENSG00000164068', 'ENSG00000112699', 'ENSG00000170776', 'ENSG00000160679', 'ENSG00000183763', 'ENSG00000145020', 'ENSG00000197050', 'ENSG00000145022', 'ENSG00000095015', 'ENSG00000213516', 'ENSG00000169291', 'ENSG00000162402', 'ENSG00000070366', 'ENSG00000172977', 'ENSG00000112941', 'ENSG00000163938', 'ENSG00000264522', 'ENSG00000084092', 'ENSG00000171703', 'ENSG00000068079', 'ENSG00000130733', 'ENSG00000168487', 'ENSG00000160360', 'ENSG00000163596', 'ENSG00000165804', 'ENSG00000078269', 'ENSG00000117475', 'ENSG00000172922', 'ENSG00000114054', 'ENSG00000119718', 'ENSG00000177697', 'ENSG00000110880', 'ENSG00000125868', 'ENSG00000260537', 'ENSG00000161395', 'ENSG00000132170', 'ENSG00000048028', 'ENSG00000183431', 'ENSG00000108591', 'ENSG00000125686', 'ENSG00000108423', 'ENSG00000127616', 'ENSG00000088298', 'ENSG00000176095', 'ENSG00000172766', 'ENSG00000107679', 'ENSG00000069399', 'ENSG00000126858', 'ENSG00000003756', 'ENSG00000128573', 'ENSG00000113163', 'ENSG00000112339', 'ENSG00000158604', 'ENSG00000173039', 'ENSG00000184508', 'ENSG00000129038', 'ENSG00000143436', 'ENSG00000140632', 'ENSG00000004399', 'ENSG00000157349', 'ENSG00000132475', 'ENSG00000198218', 'ENSG00000183520', 'ENSG00000148835', 'ENSG00000103591', 'ENSG00000167258', 'ENSG00000079819', 'ENSG00000177425', 'ENSG00000235109', 'ENSG00000179912', 'ENSG00000015479', 'ENSG00000105323', 'ENSG00000118292', 'ENSG00000143373', 'ENSG00000172757', 'ENSG00000125753', 'ENSG00000136709', 'ENSG00000130517', 'ENSG00000182944', 'ENSG00000109111', 'ENSG00000134262', 'ENSG00000167085', 'ENSG00000164307', 'ENSG00000146457', 'ENSG00000160685', 'ENSG00000105953', 'ENSG00000173327', 'ENSG00000177951', 'ENSG00000121068', 'ENSG00000099785', 'ENSG00000158186', 'ENSG00000118007', 'ENSG00000090612', 'ENSG00000196821', 'ENSG00000138303', 'ENSG00000026652', 'ENSG00000131051', 'ENSG00000143621', 'ENSG00000089022', 'ENSG00000196968', 'ENSG00000178149', 'ENSG00000117676', 'ENSG00000248098', 'ENSG00000153774', 'ENSG00000137656', 'ENSG00000198646', 'ENSG00000166949', 'ENSG00000121797', 'ENSG00000114023', 'ENSG00000110063', 'ENSG00000173801', 'ENSG00000108963', 'ENSG00000146731', 'ENSG00000177191', 'ENSG00000137145', 'ENSG00000120798', 'ENSG00000037042', 'ENSG00000182093', 'ENSG00000124562', 'ENSG00000117411', 'ENSG00000137944', 'ENSG00000178467', 'ENSG00000102967', 'ENSG00000141258', 'ENSG00000137947', 'ENSG00000204310', 'ENSG00000198900', 'ENSG00000151304', 'ENSG00000105520', 'ENSG00000099783', 'ENSG00000120437', 'ENSG00000124181', 'ENSG00000062485', 'ENSG00000099992', 'ENSG00000089902', 'ENSG00000008869', 'ENSG00000079805', 'ENSG00000160695', 'ENSG00000126653']	[['Approved'], ['Approved'], ['Approved'], ['Approved'], ['Approved'], ['Approved'], ['Supported'], ['Approved'], ['Supported'], ['Enhanced'], ['Approved'], ['Approved'], ['Approved'], ['Enhanced'], ['Approved'], ['Approved'], ['Enhanced'], ['Approved'], ['Approved'], ['Supported'], ['Enhanced'], ['Supported'], ['Approved'], ['Enhanced'], ['Supported'], ['Enhanced'], ['Approved'], ['Enhanced'], ['Supported'], ['Approved'], ['Approved'], ['Approved'], ['Supported'], ['Approved'], ['Enhanced'], ['Approved'], ['Enhanced'], ['Enhanced'], ['Approved'], ['Approved'], ['Enhanced'], ['Supported'], ['Approved'], ['Approved'], ['Approved'], ['Supported'], ['Approved'], ['Approved'], ['Approved'], ['Approved'], ['Enhanced'], ['Enhanced'], ['Supported'], ['Approved'], ['Approved'], ['Approved'], ['Approved'], ['Enhanced'], ['Approved'], ['Approved'], ['Approved'], ['Approved'], ['Supported'], ['Supported'], ['Enhanced'], ['Enhanced'], ['Supported'], ['Approved'], ['Approved'], ['Approved'], ['Approved'], ['Approved'], ['Enhanced'], ['Supported'], ['Approved'], ['Approved'], ['Approved'], ['Supported'], ['Approved'], ['Approved'], ['Approved'], ['Approved'], ['Approved'], ['Supported'], ['Approved'], ['Enhanced'], ['Enhanced'], ['Approved'], ['Approved'], ['Supported'], ['Approved'], ['Approved'], ['Approved'], ['Enhanced'], ['Approved'], ['Approved'], ['Supported'], ['Approved'], ['Approved'], ['Supported'], ['Supported'], ['Supported'], ['Supported'], ['Approved'], ['Approved'], ['Approved'], ['Supported'], ['Enhanced'], ['Approved'], ['Approved'], ['Approved'], ['Enhanced'], ['Supported'], ['Approved'], ['Enhanced'], ['Approved'], ['Approved'], ['Supported'], ['Approved'], ['Supported'], ['Enhanced'], ['Supported'], ['Approved'], ['Approved'], ['Approved'], ['Approved'], ['Approved'], ['Supported'], ['Approved'], ['Approved'], ['Approved'], ['Approved'], ['Supported'], ['Supported'], ['Supported'], ['Approved'], ['Approved'], ['Enhanced'], ['Supported'], ['Approved'], ['Enhanced'], ['Supported'], ['Approved'], ['Approved'], ['Approved'], ['Supported'], ['Supported'], ['Approved'], ['Supported'], ['Enhanced'], ['Approved'], ['Supported'], ['Approved'], ['Approved'], ['Supported'], ['Supported'], ['Enhanced'], ['Supported'], ['Approved'], ['Approved'], ['Supported'], ['Approved'], ['Supported'], ['Approved'], ['Approved'], ['Supported'], ['Enhanced'], ['Approved'], ['Enhanced'], ['Approved'], ['Supported'], ['Approved'], ['Supported'], ['Approved'], ['Enhanced']]	0.11075949367088607
TF	TF:M07300	Factor: NF-1C; motif: TTGGCNN	0.00018012295073920734	True	Factor: NF-1C; motif: TTGGCNN	5672	1580	370	31194	0.23417721518987342	0.0652327221438646	query_1	['TF:M00000']	['ENSG00000213995', 'ENSG00000120278', 'ENSG00000204267', 'ENSG00000143367', 'ENSG00000176533', 'ENSG00000255730', 'ENSG00000114302', 'ENSG00000111752', 'ENSG00000184113', 'ENSG00000139668', 'ENSG00000136715', 'ENSG00000163029', 'ENSG00000055955', 'ENSG00000131043', 'ENSG00000137310', 'ENSG00000189298', 'ENSG00000176402', 'ENSG00000167800', 'ENSG00000182481', 'ENSG00000143442', 'ENSG00000132471', 'ENSG00000174151', 'ENSG00000204371', 'ENSG00000167525', 'ENSG00000163877', 'ENSG00000204390', 'ENSG00000138075', 'ENSG00000117682', 'ENSG00000168610', 'ENSG00000177479', 'ENSG00000105856', 'ENSG00000105989', 'ENSG00000283189', 'ENSG00000104147', 'ENSG00000175305', 'ENSG00000162819', 'ENSG00000143921', 'ENSG00000159210', 'ENSG00000157837', 'ENSG00000133812', 'ENSG00000128271', 'ENSG00000250264', 'ENSG00000146963', 'ENSG00000163239', 'ENSG00000154438', 'ENSG00000078814', 'ENSG00000124762', 'ENSG00000164898', 'ENSG00000254870', 'ENSG00000168092', 'ENSG00000146833', 'ENSG00000164048', 'ENSG00000162399', 'ENSG00000110245', 'ENSG00000186453', 'ENSG00000116030', 'ENSG00000126217', 'ENSG00000134183', 'ENSG00000143365', 'ENSG00000188981', 'ENSG00000033627', 'ENSG00000130204', 'ENSG00000167487', 'ENSG00000126215', 'ENSG00000100024', 'ENSG00000070540', 'ENSG00000176788', 'ENSG00000179168', 'ENSG00000105397', 'ENSG00000204463', 'ENSG00000182511', 'ENSG00000165895', 'ENSG00000151292', 'ENSG00000105287', 'ENSG00000142065', 'ENSG00000174611', 'ENSG00000156026', 'ENSG00000139725', 'ENSG00000143106', 'ENSG00000123600', 'ENSG00000065029', 'ENSG00000242372', 'ENSG00000171885', 'ENSG00000161533', 'ENSG00000198563', 'ENSG00000253309', 'ENSG00000112699', 'ENSG00000118655', 'ENSG00000227059', 'ENSG00000001626', 'ENSG00000111300', 'ENSG00000185614', 'ENSG00000178295', 'ENSG00000056558', 'ENSG00000165757', 'ENSG00000255587', 'ENSG00000213199', 'ENSG00000160679', 'ENSG00000088367', 'ENSG00000185052', 'ENSG00000183763', 'ENSG00000099889', 'ENSG00000140464', 'ENSG00000254093', 'ENSG00000136274', 'ENSG00000166997', 'ENSG00000095015', 'ENSG00000148677', 'ENSG00000143153', 'ENSG00000258644', 'ENSG00000187446', 'ENSG00000124203', 'ENSG00000156265', 'ENSG00000170788', 'ENSG00000204536', 'ENSG00000175662', 'ENSG00000170703', 'ENSG00000213516', 'ENSG00000169291', 'ENSG00000084112', 'ENSG00000176678', 'ENSG00000177469', 'ENSG00000099991', 'ENSG00000112941', 'ENSG00000143457', 'ENSG00000112137', 'ENSG00000175189', 'ENSG00000163938', 'ENSG00000182326', 'ENSG00000140105', 'ENSG00000160326', 'ENSG00000068079', 'ENSG00000116337', 'ENSG00000162267', 'ENSG00000156873', 'ENSG00000213760', 'ENSG00000163159', 'ENSG00000214128', 'ENSG00000114098', 'ENSG00000198336', 'ENSG00000213445', 'ENSG00000114268', 'ENSG00000131626', 'ENSG00000107798', 'ENSG00000188800', 'ENSG00000112079', 'ENSG00000114541', 'ENSG00000114054', 'ENSG00000103599', 'ENSG00000196449', 'ENSG00000162944', 'ENSG00000213676', 'ENSG00000011260', 'ENSG00000161395', 'ENSG00000164116', 'ENSG00000204084', 'ENSG00000131470', 'ENSG00000164077', 'ENSG00000129315', 'ENSG00000114902', 'ENSG00000144785', 'ENSG00000100983', 'ENSG00000170004', 'ENSG00000147874', 'ENSG00000173421', 'ENSG00000172830', 'ENSG00000133606', 'ENSG00000176058', 'ENSG00000127616', 'ENSG00000254122', 'ENSG00000213654', 'ENSG00000126858', 'ENSG00000139151', 'ENSG00000112339', 'ENSG00000118690', 'ENSG00000055118', 'ENSG00000125743', 'ENSG00000197375', 'ENSG00000182600', 'ENSG00000173039', 'ENSG00000256223', 'ENSG00000011258', 'ENSG00000184508', 'ENSG00000108771', 'ENSG00000105341', 'ENSG00000105738', 'ENSG00000119383', 'ENSG00000173402', 'ENSG00000119242', 'ENSG00000130208', 'ENSG00000139579', 'ENSG00000129038', 'ENSG00000137699', 'ENSG00000139985', 'ENSG00000162407', 'ENSG00000257594', 'ENSG00000123505', 'ENSG00000267060', 'ENSG00000159164', 'ENSG00000106392', 'ENSG00000132475', 'ENSG00000198218', 'ENSG00000198060', 'ENSG00000172053', 'ENSG00000115504', 'ENSG00000079819', 'ENSG00000160803', 'ENSG00000166024', 'ENSG00000114270', 'ENSG00000106290', 'ENSG00000093010', 'ENSG00000015479', 'ENSG00000125746', 'ENSG00000118292', 'ENSG00000143373', 'ENSG00000256269', 'ENSG00000198650', 'ENSG00000160808', 'ENSG00000166831', 'ENSG00000130164', 'ENSG00000113083', 'ENSG00000103811', 'ENSG00000073861', 'ENSG00000143093', 'ENSG00000185627', 'ENSG00000100991', 'ENSG00000143512', 'ENSG00000130517', 'ENSG00000087237', 'ENSG00000118193', 'ENSG00000167645', 'ENSG00000125347', 'ENSG00000185551', 'ENSG00000061918', 'ENSG00000182944', 'ENSG00000148296', 'ENSG00000007202', 'ENSG00000111252', 'ENSG00000181322', 'ENSG00000160685', 'ENSG00000089248', 'ENSG00000105953', 'ENSG00000011478', 'ENSG00000035862', 'ENSG00000178199', 'ENSG00000133665', 'ENSG00000066185', 'ENSG00000129493', 'ENSG00000122359', 'ENSG00000166167', 'ENSG00000118640', 'ENSG00000173327', 'ENSG00000012223', 'ENSG00000259075', 'ENSG00000141337', 'ENSG00000174953', 'ENSG00000160862', 'ENSG00000099994', 'ENSG00000168256', 'ENSG00000204444', 'ENSG00000118898', 'ENSG00000258724', 'ENSG00000204516', 'ENSG00000172803', 'ENSG00000158186', 'ENSG00000118007', 'ENSG00000182329', 'ENSG00000160323', 'ENSG00000256825', 'ENSG00000133794', 'ENSG00000213463', 'ENSG00000185787', 'ENSG00000164076', 'ENSG00000189144', 'ENSG00000196821', 'ENSG00000242419', 'ENSG00000198270', 'ENSG00000163879', 'ENSG00000185009', 'ENSG00000226979', 'ENSG00000204511', 'ENSG00000026652', 'ENSG00000144231', 'ENSG00000148604', 'ENSG00000261371', 'ENSG00000175489', 'ENSG00000111275', 'ENSG00000145029', 'ENSG00000108830', 'ENSG00000253305', 'ENSG00000108557', 'ENSG00000051108', 'ENSG00000108389', 'ENSG00000276950', 'ENSG00000112983', 'ENSG00000204978', 'ENSG00000119703', 'ENSG00000008196', 'ENSG00000253767', 'ENSG00000108798', 'ENSG00000173917', 'ENSG00000173801', 'ENSG00000178882', 'ENSG00000101187', 'ENSG00000182134', 'ENSG00000167549', 'ENSG00000173852', 'ENSG00000128908', 'ENSG00000119684', 'ENSG00000244005', 'ENSG00000204540', 'ENSG00000125522', 'ENSG00000204498', 'ENSG00000269955', 'ENSG00000257767', 'ENSG00000277791', 'ENSG00000111961', 'ENSG00000108424', 'ENSG00000137944', 'ENSG00000197622', 'ENSG00000110074', 'ENSG00000204160', 'ENSG00000127125', 'ENSG00000118557', 'ENSG00000137947', 'ENSG00000232040', 'ENSG00000069849', 'ENSG00000011422', 'ENSG00000131016', 'ENSG00000140600', 'ENSG00000099974', 'ENSG00000138442', 'ENSG00000168792', 'ENSG00000016864', 'ENSG00000125844', 'ENSG00000151422', 'ENSG00000186994', 'ENSG00000171962', 'ENSG00000107960', 'ENSG00000135473', 'ENSG00000125755', 'ENSG00000062485', 'ENSG00000214029', 'ENSG00000177096', 'ENSG00000172113', 'ENSG00000166507', 'ENSG00000108773', 'ENSG00000103653', 'ENSG00000168484', 'ENSG00000108825', 'ENSG00000198740', 'ENSG00000110080', 'ENSG00000015520', 'ENSG00000114107', 'ENSG00000138152', 'ENSG00000185800', 'ENSG00000198863', 'ENSG00000164867', 'ENSG00000164109', 'ENSG00000146530', 'ENSG00000171804', 'ENSG00000149257', 'ENSG00000140391', 'ENSG00000134243', 'ENSG00000115267', 'ENSG00000186115', 'ENSG00000186063', 'ENSG00000070961', 'ENSG00000079805', 'ENSG00000240764']	[['TF'], ['TF'], ['TF'], ['TF'], ['TF'], ['TF'], ['TF'], ['TF'], ['TF'], ['TF'], ['TF'], ['TF'], ['TF'], ['TF'], ['TF'], ['TF'], ['TF'], ['TF'], ['TF'], ['TF'], ['TF'], ['TF'], ['TF'], ['TF'], ['TF'], ['TF'], ['TF'], ['TF'], ['TF'], ['TF'], ['TF'], ['TF'], ['TF'], ['TF'], ['TF'], ['TF'], ['TF'], ['TF'], ['TF'], ['TF'], ['TF'], ['TF'], ['TF'], ['TF'], ['TF'], ['TF'], ['TF'], ['TF'], ['TF'], ['TF'], ['TF'], ['TF'], ['TF'], ['TF'], ['TF'], ['TF'], ['TF'], ['TF'], ['TF'], ['TF'], ['TF'], ['TF'], ['TF'], ['TF'], ['TF'], ['TF'], ['TF'], ['TF'], ['TF'], ['TF'], ['TF'], ['TF'], ['TF'], ['TF'], ['TF'], ['TF'], ['TF'], ['TF'], ['TF'], ['TF'], ['TF'], ['TF'], ['TF'], ['TF'], ['TF'], ['TF'], ['TF'], ['TF'], ['TF'], ['TF'], ['TF'], ['TF'], ['TF'], ['TF'], ['TF'], ['TF'], ['TF'], ['TF'], ['TF'], ['TF'], ['TF'], ['TF'], ['TF'], ['TF'], ['TF'], ['TF'], ['TF'], ['TF'], ['TF'], ['TF'], ['TF'], ['TF'], ['TF'], ['TF'], ['TF'], ['TF'], ['TF'], ['TF'], ['TF'], ['TF'], ['TF'], ['TF'], ['TF'], ['TF'], ['TF'], ['TF'], ['TF'], ['TF'], ['TF'], ['TF'], ['TF'], ['TF'], ['TF'], ['TF'], ['TF'], ['TF'], ['TF'], ['TF'], ['TF'], ['TF'], ['TF'], ['TF'], ['TF'], ['TF'], ['TF'], ['TF'], ['TF'], ['TF'], ['TF'], ['TF'], ['TF'], ['TF'], ['TF'], ['TF'], ['TF'], ['TF'], ['TF'], ['TF'], ['TF'], ['TF'], ['TF'], ['TF'], ['TF'], ['TF'], ['TF'], ['TF'], ['TF'], ['TF'], ['TF'], ['TF'], ['TF'], ['TF'], ['TF'], ['TF'], ['TF'], ['TF'], ['TF'], ['TF'], ['TF'], ['TF'], ['TF'], ['TF'], ['TF'], ['TF'], ['TF'], ['TF'], ['TF'], ['TF'], ['TF'], ['TF'], ['TF'], ['TF'], ['TF'], ['TF'], ['TF'], ['TF'], ['TF'], ['TF'], ['TF'], ['TF'], ['TF'], ['TF'], ['TF'], ['TF'], ['TF'], ['TF'], ['TF'], ['TF'], ['TF'], ['TF'], ['TF'], ['TF'], ['TF'], ['TF'], ['TF'], ['TF'], ['TF'], ['TF'], ['TF'], ['TF'], ['TF'], ['TF'], ['TF'], ['TF'], ['TF'], ['TF'], ['TF'], ['TF'], ['TF'], ['TF'], ['TF'], ['TF'], ['TF'], ['TF'], ['TF'], ['TF'], ['TF'], ['TF'], ['TF'], ['TF'], ['TF'], ['TF'], ['TF'], ['TF'], ['TF'], ['TF'], ['TF'], ['TF'], ['TF'], ['TF'], ['TF'], ['TF'], ['TF'], ['TF'], ['TF'], ['TF'], ['TF'], ['TF'], ['TF'], ['TF'], ['TF'], ['TF'], ['TF'], ['TF'], ['TF'], ['TF'], ['TF'], ['TF'], ['TF'], ['TF'], ['TF'], ['TF'], ['TF'], ['TF'], ['TF'], ['TF'], ['TF'], ['TF'], ['TF'], ['TF'], ['TF'], ['TF'], ['TF'], ['TF'], ['TF'], ['TF'], ['TF'], ['TF'], ['TF'], ['TF'], ['TF'], ['TF'], ['TF'], ['TF'], ['TF'], ['TF'], ['TF'], ['TF'], ['TF'], ['TF'], ['TF'], ['TF'], ['TF'], ['TF'], ['TF'], ['TF'], ['TF'], ['TF'], ['TF'], ['TF'], ['TF'], ['TF'], ['TF'], ['TF'], ['TF'], ['TF'], ['TF'], ['TF'], ['TF'], ['TF'], ['TF'], ['TF'], ['TF'], ['TF'], ['TF'], ['TF'], ['TF'], ['TF'], ['TF'], ['TF'], ['TF'], ['TF'], ['TF'], ['TF'], ['TF'], ['TF'], ['TF'], ['TF'], ['TF'], ['TF'], ['TF'], ['TF'], ['TF'], ['TF'], ['TF'], ['TF'], ['TF'], ['TF'], ['TF'], ['TF'], ['TF'], ['TF'], ['TF'], ['TF'], ['TF'], ['TF'], ['TF'], ['TF'], ['TF'], ['TF'], ['TF'], ['TF'], ['TF'], ['TF'], ['TF'], ['TF'], ['TF'], ['TF'], ['TF'], ['TF']]	0.23417721518987342
TF	TF:M12611	Factor: GATA2; motif: NNCTTATCTS	0.00018462314294966428	True	Factor: GATA2; motif: NNCTTATCTS	2908	1580	211	31194	0.13354430379746834	0.07255845942228335	query_1	['TF:M00000']	['ENSG00000184185', 'ENSG00000213996', 'ENSG00000099203', 'ENSG00000137714', 'ENSG00000116151', 'ENSG00000100197', 'ENSG00000204469', 'ENSG00000254245', 'ENSG00000139668', 'ENSG00000221988', 'ENSG00000055955', 'ENSG00000131043', 'ENSG00000254221', 'ENSG00000120733', 'ENSG00000176927', 'ENSG00000204371', 'ENSG00000107779', 'ENSG00000163823', 'ENSG00000107099', 'ENSG00000138075', 'ENSG00000166391', 'ENSG00000170482', 'ENSG00000130734', 'ENSG00000109917', 'ENSG00000188761', 'ENSG00000143921', 'ENSG00000170348', 'ENSG00000215251', 'ENSG00000154438', 'ENSG00000151917', 'ENSG00000146833', 'ENSG00000164048', 'ENSG00000174371', 'ENSG00000248144', 'ENSG00000065135', 'ENSG00000108219', 'ENSG00000147889', 'ENSG00000153487', 'ENSG00000130203', 'ENSG00000213413', 'ENSG00000142186', 'ENSG00000151292', 'ENSG00000172403', 'ENSG00000119285', 'ENSG00000108443', 'ENSG00000257017', 'ENSG00000174684', 'ENSG00000160712', 'ENSG00000143450', 'ENSG00000174564', 'ENSG00000164068', 'ENSG00000262576', 'ENSG00000183763', 'ENSG00000055044', 'ENSG00000177076', 'ENSG00000166997', 'ENSG00000129351', 'ENSG00000007168', 'ENSG00000159409', 'ENSG00000078401', 'ENSG00000258644', 'ENSG00000203760', 'ENSG00000253485', 'ENSG00000160326', 'ENSG00000157353', 'ENSG00000204472', 'ENSG00000139620', 'ENSG00000198951', 'ENSG00000101000', 'ENSG00000143379', 'ENSG00000147883', 'ENSG00000062282', 'ENSG00000107798', 'ENSG00000188800', 'ENSG00000112079', 'ENSG00000142611', 'ENSG00000232070', 'ENSG00000114054', 'ENSG00000110880', 'ENSG00000213676', 'ENSG00000137700', 'ENSG00000024048', 'ENSG00000132170', 'ENSG00000245680', 'ENSG00000204084', 'ENSG00000125686', 'ENSG00000170004', 'ENSG00000078747', 'ENSG00000108423', 'ENSG00000181264', 'ENSG00000132581', 'ENSG00000254122', 'ENSG00000112339', 'ENSG00000261582', 'ENSG00000125743', 'ENSG00000266967', 'ENSG00000256223', 'ENSG00000184508', 'ENSG00000156170', 'ENSG00000092929', 'ENSG00000119242', 'ENSG00000139579', 'ENSG00000145390', 'ENSG00000106460', 'ENSG00000259207', 'ENSG00000139985', 'ENSG00000187266', 'ENSG00000253873', 'ENSG00000258388', 'ENSG00000159164', 'ENSG00000132475', 'ENSG00000198218', 'ENSG00000172399', 'ENSG00000143382', 'ENSG00000106290', 'ENSG00000235109', 'ENSG00000093010', 'ENSG00000035403', 'ENSG00000173166', 'ENSG00000198373', 'ENSG00000112200', 'ENSG00000107863', 'ENSG00000256269', 'ENSG00000103811', 'ENSG00000130517', 'ENSG00000117971', 'ENSG00000061918', 'ENSG00000197093', 'ENSG00000166689', 'ENSG00000181322', 'ENSG00000185264', 'ENSG00000160685', 'ENSG00000011478', 'ENSG00000181693', 'ENSG00000035862', 'ENSG00000166167', 'ENSG00000253159', 'ENSG00000177051', 'ENSG00000141744', 'ENSG00000288558', 'ENSG00000141338', 'ENSG00000198901', 'ENSG00000099994', 'ENSG00000003436', 'ENSG00000168256', 'ENSG00000152253', 'ENSG00000131069', 'ENSG00000256825', 'ENSG00000164532', 'ENSG00000213463', 'ENSG00000106804', 'ENSG00000138303', 'ENSG00000158555', 'ENSG00000026652', 'ENSG00000113161', 'ENSG00000135299', 'ENSG00000204290', 'ENSG00000108830', 'ENSG00000145384', 'ENSG00000164597', 'ENSG00000187908', 'ENSG00000184988', 'ENSG00000137656', 'ENSG00000204978', 'ENSG00000185019', 'ENSG00000139567', 'ENSG00000121797', 'ENSG00000110063', 'ENSG00000108963', 'ENSG00000177191', 'ENSG00000128908', 'ENSG00000037042', 'ENSG00000244005', 'ENSG00000204540', 'ENSG00000116793', 'ENSG00000253953', 'ENSG00000125522', 'ENSG00000168116', 'ENSG00000257767', 'ENSG00000267360', 'ENSG00000134222', 'ENSG00000232040', 'ENSG00000011422', 'ENSG00000159217', 'ENSG00000158234', 'ENSG00000099783', 'ENSG00000115935', 'ENSG00000120437', 'ENSG00000125755', 'ENSG00000187492', 'ENSG00000062485', 'ENSG00000133997', 'ENSG00000166507', 'ENSG00000163818', 'ENSG00000133392', 'ENSG00000168484', 'ENSG00000015520', 'ENSG00000164061', 'ENSG00000146477', 'ENSG00000008869', 'ENSG00000141026', 'ENSG00000213190', 'ENSG00000196616', 'ENSG00000276547', 'ENSG00000140391', 'ENSG00000214212', 'ENSG00000150991', 'ENSG00000240764', 'ENSG00000177374', 'ENSG00000160695', 'ENSG00000204301']	[['TF'], ['TF'], ['TF'], ['TF'], ['TF'], ['TF'], ['TF'], ['TF'], ['TF'], ['TF'], ['TF'], ['TF'], ['TF'], ['TF'], ['TF'], ['TF'], ['TF'], ['TF'], ['TF'], ['TF'], ['TF'], ['TF'], ['TF'], ['TF'], ['TF'], ['TF'], ['TF'], ['TF'], ['TF'], ['TF'], ['TF'], ['TF'], ['TF'], ['TF'], ['TF'], ['TF'], ['TF'], ['TF'], ['TF'], ['TF'], ['TF'], ['TF'], ['TF'], ['TF'], ['TF'], ['TF'], ['TF'], ['TF'], ['TF'], ['TF'], ['TF'], ['TF'], ['TF'], ['TF'], ['TF'], ['TF'], ['TF'], ['TF'], ['TF'], ['TF'], ['TF'], ['TF'], ['TF'], ['TF'], ['TF'], ['TF'], ['TF'], ['TF'], ['TF'], ['TF'], ['TF'], ['TF'], ['TF'], ['TF'], ['TF'], ['TF'], ['TF'], ['TF'], ['TF'], ['TF'], ['TF'], ['TF'], ['TF'], ['TF'], ['TF'], ['TF'], ['TF'], ['TF'], ['TF'], ['TF'], ['TF'], ['TF'], ['TF'], ['TF'], ['TF'], ['TF'], ['TF'], ['TF'], ['TF'], ['TF'], ['TF'], ['TF'], ['TF'], ['TF'], ['TF'], ['TF'], ['TF'], ['TF'], ['TF'], ['TF'], ['TF'], ['TF'], ['TF'], ['TF'], ['TF'], ['TF'], ['TF'], ['TF'], ['TF'], ['TF'], ['TF'], ['TF'], ['TF'], ['TF'], ['TF'], ['TF'], ['TF'], ['TF'], ['TF'], ['TF'], ['TF'], ['TF'], ['TF'], ['TF'], ['TF'], ['TF'], ['TF'], ['TF'], ['TF'], ['TF'], ['TF'], ['TF'], ['TF'], ['TF'], ['TF'], ['TF'], ['TF'], ['TF'], ['TF'], ['TF'], ['TF'], ['TF'], ['TF'], ['TF'], ['TF'], ['TF'], ['TF'], ['TF'], ['TF'], ['TF'], ['TF'], ['TF'], ['TF'], ['TF'], ['TF'], ['TF'], ['TF'], ['TF'], ['TF'], ['TF'], ['TF'], ['TF'], ['TF'], ['TF'], ['TF'], ['TF'], ['TF'], ['TF'], ['TF'], ['TF'], ['TF'], ['TF'], ['TF'], ['TF'], ['TF'], ['TF'], ['TF'], ['TF'], ['TF'], ['TF'], ['TF'], ['TF'], ['TF'], ['TF'], ['TF'], ['TF'], ['TF'], ['TF'], ['TF'], ['TF'], ['TF'], ['TF'], ['TF'], ['TF'], ['TF'], ['TF'], ['TF'], ['TF'], ['TF'], ['TF'], ['TF']]	0.13354430379746834
TF	TF:M03821	Factor: ER-beta; motif: ANNSTGACCYRGNN	0.00018666164762221583	True	Factor: ER-beta; motif: ANNSTGACCYRGNN	5925	1580	384	31194	0.2430379746835443	0.06481012658227848	query_1	['TF:M00000']	['ENSG00000083642', 'ENSG00000133250', 'ENSG00000131914', 'ENSG00000184185', 'ENSG00000104497', 'ENSG00000204033', 'ENSG00000099203', 'ENSG00000133789', 'ENSG00000166035', 'ENSG00000116151', 'ENSG00000100197', 'ENSG00000198026', 'ENSG00000236383', 'ENSG00000153815', 'ENSG00000142444', 'ENSG00000184113', 'ENSG00000110693', 'ENSG00000221988', 'ENSG00000143376', 'ENSG00000136715', 'ENSG00000055955', 'ENSG00000131043', 'ENSG00000196967', 'ENSG00000189298', 'ENSG00000176402', 'ENSG00000164938', 'ENSG00000010310', 'ENSG00000204371', 'ENSG00000163823', 'ENSG00000108433', 'ENSG00000134871', 'ENSG00000007047', 'ENSG00000117479', 'ENSG00000198700', 'ENSG00000138829', 'ENSG00000177479', 'ENSG00000184117', 'ENSG00000188761', 'ENSG00000104147', 'ENSG00000162819', 'ENSG00000118526', 'ENSG00000157837', 'ENSG00000198704', 'ENSG00000128271', 'ENSG00000250264', 'ENSG00000146963', 'ENSG00000078814', 'ENSG00000124762', 'ENSG00000126214', 'ENSG00000091664', 'ENSG00000174791', 'ENSG00000164078', 'ENSG00000163141', 'ENSG00000272916', 'ENSG00000143365', 'ENSG00000129933', 'ENSG00000033627', 'ENSG00000130204', 'ENSG00000108219', 'ENSG00000070540', 'ENSG00000128311', 'ENSG00000104856', 'ENSG00000204463', 'ENSG00000173757', 'ENSG00000115970', 'ENSG00000142186', 'ENSG00000280987', 'ENSG00000153823', 'ENSG00000120784', 'ENSG00000108443', 'ENSG00000065029', 'ENSG00000133027', 'ENSG00000257017', 'ENSG00000174684', 'ENSG00000163349', 'ENSG00000160712', 'ENSG00000147894', 'ENSG00000068745', 'ENSG00000242372', 'ENSG00000084093', 'ENSG00000105705', 'ENSG00000175445', 'ENSG00000112208', 'ENSG00000143450', 'ENSG00000253309', 'ENSG00000174564', 'ENSG00000112699', 'ENSG00000263020', 'ENSG00000227059', 'ENSG00000261934', 'ENSG00000262576', 'ENSG00000255587', 'ENSG00000145022', 'ENSG00000140464', 'ENSG00000119004', 'ENSG00000138071', 'ENSG00000055044', 'ENSG00000180263', 'ENSG00000197520', 'ENSG00000143126', 'ENSG00000007168', 'ENSG00000065060', 'ENSG00000148677', 'ENSG00000197081', 'ENSG00000181754', 'ENSG00000143153', 'ENSG00000203760', 'ENSG00000156374', 'ENSG00000124203', 'ENSG00000133246', 'ENSG00000143420', 'ENSG00000126005', 'ENSG00000213516', 'ENSG00000084112', 'ENSG00000177469', 'ENSG00000151465', 'ENSG00000166822', 'ENSG00000143457', 'ENSG00000175189', 'ENSG00000163938', 'ENSG00000104936', 'ENSG00000182326', 'ENSG00000264522', 'ENSG00000133983', 'ENSG00000253910', 'ENSG00000213672', 'ENSG00000160326', 'ENSG00000171703', 'ENSG00000130733', 'ENSG00000268434', 'ENSG00000133433', 'ENSG00000244486', 'ENSG00000250641', 'ENSG00000160360', 'ENSG00000276043', 'ENSG00000148291', 'ENSG00000162650', 'ENSG00000101000', 'ENSG00000213445', 'ENSG00000099998', 'ENSG00000131626', 'ENSG00000143498', 'ENSG00000101464', 'ENSG00000176973', 'ENSG00000085733', 'ENSG00000168765', 'ENSG00000204435', 'ENSG00000174948', 'ENSG00000179195', 'ENSG00000024048', 'ENSG00000132170', 'ENSG00000011052', 'ENSG00000164077', 'ENSG00000129315', 'ENSG00000108591', 'ENSG00000144785', 'ENSG00000243649', 'ENSG00000123384', 'ENSG00000172830', 'ENSG00000176058', 'ENSG00000108423', 'ENSG00000127616', 'ENSG00000182218', 'ENSG00000163359', 'ENSG00000107679', 'ENSG00000108669', 'ENSG00000126858', 'ENSG00000067221', 'ENSG00000214435', 'ENSG00000112339', 'ENSG00000158604', 'ENSG00000239672', 'ENSG00000261582', 'ENSG00000169599', 'ENSG00000197375', 'ENSG00000266967', 'ENSG00000108771', 'ENSG00000160714', 'ENSG00000084674', 'ENSG00000119383', 'ENSG00000092929', 'ENSG00000130208', 'ENSG00000139579', 'ENSG00000267426', 'ENSG00000137699', 'ENSG00000145390', 'ENSG00000106460', 'ENSG00000204424', 'ENSG00000259207', 'ENSG00000172548', 'ENSG00000082641', 'ENSG00000261717', 'ENSG00000258388', 'ENSG00000267060', 'ENSG00000159164', 'ENSG00000143028', 'ENSG00000129116', 'ENSG00000104915', 'ENSG00000182179', 'ENSG00000004399', 'ENSG00000106392', 'ENSG00000165609', 'ENSG00000115474', 'ENSG00000172399', 'ENSG00000143382', 'ENSG00000168928', 'ENSG00000103591', 'ENSG00000108797', 'ENSG00000173915', 'ENSG00000160803', 'ENSG00000166024', 'ENSG00000114270', 'ENSG00000106290', 'ENSG00000141699', 'ENSG00000118292', 'ENSG00000166166', 'ENSG00000171056', 'ENSG00000198373', 'ENSG00000172757', 'ENSG00000107863', 'ENSG00000166170', 'ENSG00000256269', 'ENSG00000179902', 'ENSG00000166831', 'ENSG00000113083', 'ENSG00000073861', 'ENSG00000185627', 'ENSG00000131462', 'ENSG00000087237', 'ENSG00000139540', 'ENSG00000160801', 'ENSG00000166529', 'ENSG00000182944', 'ENSG00000184451', 'ENSG00000158955', 'ENSG00000028203', 'ENSG00000099331', 'ENSG00000141279', 'ENSG00000130202', 'ENSG00000185264', 'ENSG00000067560', 'ENSG00000187244', 'ENSG00000089248', 'ENSG00000105953', 'ENSG00000181555', 'ENSG00000181693', 'ENSG00000113525', 'ENSG00000122359', 'ENSG00000203546', 'ENSG00000118640', 'ENSG00000259075', 'ENSG00000158092', 'ENSG00000099785', 'ENSG00000141337', 'ENSG00000288558', 'ENSG00000117407', 'ENSG00000114316', 'ENSG00000051382', 'ENSG00000157933', 'ENSG00000152253', 'ENSG00000204525', 'ENSG00000158186', 'ENSG00000131351', 'ENSG00000182329', 'ENSG00000187498', 'ENSG00000090263', 'ENSG00000090612', 'ENSG00000036530', 'ENSG00000183625', 'ENSG00000164062', 'ENSG00000128309', 'ENSG00000196821', 'ENSG00000198270', 'ENSG00000204511', 'ENSG00000159214', 'ENSG00000156206', 'ENSG00000122741', 'ENSG00000164626', 'ENSG00000178149', 'ENSG00000143418', 'ENSG00000167083', 'ENSG00000113161', 'ENSG00000171222', 'ENSG00000135299', 'ENSG00000175489', 'ENSG00000111275', 'ENSG00000127419', 'ENSG00000248098', 'ENSG00000196155', 'ENSG00000168899', 'ENSG00000135862', 'ENSG00000108557', 'ENSG00000051108', 'ENSG00000081853', 'ENSG00000160208', 'ENSG00000164597', 'ENSG00000132801', 'ENSG00000204978', 'ENSG00000198646', 'ENSG00000008196', 'ENSG00000139645', 'ENSG00000079308', 'ENSG00000114023', 'ENSG00000108798', 'ENSG00000113734', 'ENSG00000157578', 'ENSG00000110063', 'ENSG00000077348', 'ENSG00000178882', 'ENSG00000101187', 'ENSG00000167549', 'ENSG00000178404', 'ENSG00000137145', 'ENSG00000100296', 'ENSG00000145217', 'ENSG00000116793', 'ENSG00000117411', 'ENSG00000168116', 'ENSG00000257767', 'ENSG00000277791', 'ENSG00000160207', 'ENSG00000137944', 'ENSG00000204160', 'ENSG00000060749', 'ENSG00000262209', 'ENSG00000141258', 'ENSG00000286022', 'ENSG00000069849', 'ENSG00000099974', 'ENSG00000198900', 'ENSG00000111859', 'ENSG00000143001', 'ENSG00000168792', 'ENSG00000158234', 'ENSG00000143363', 'ENSG00000197249', 'ENSG00000154783', 'ENSG00000285868', 'ENSG00000105520', 'ENSG00000148798', 'ENSG00000099783', 'ENSG00000175826', 'ENSG00000120437', 'ENSG00000108784', 'ENSG00000124181', 'ENSG00000062485', 'ENSG00000160710', 'ENSG00000099999', 'ENSG00000177096', 'ENSG00000143434', 'ENSG00000167543', 'ENSG00000149243', 'ENSG00000078804', 'ENSG00000091583', 'ENSG00000168484', 'ENSG00000108825', 'ENSG00000127663', 'ENSG00000001617', 'ENSG00000198740', 'ENSG00000138131', 'ENSG00000091137', 'ENSG00000262633', 'ENSG00000118369', 'ENSG00000164061', 'ENSG00000138152', 'ENSG00000008869', 'ENSG00000198863', 'ENSG00000164867', 'ENSG00000146530', 'ENSG00000253537', 'ENSG00000139269', 'ENSG00000110243', 'ENSG00000149257', 'ENSG00000134243', 'ENSG00000214212', 'ENSG00000125971', 'ENSG00000150991', 'ENSG00000115267', 'ENSG00000136436', 'ENSG00000186063', 'ENSG00000070961', 'ENSG00000240764', 'ENSG00000177374', 'ENSG00000173064']	[['TF'], ['TF'], ['TF'], ['TF'], ['TF'], ['TF'], ['TF'], ['TF'], ['TF'], ['TF'], ['TF'], ['TF'], ['TF'], ['TF'], ['TF'], ['TF'], ['TF'], ['TF'], ['TF'], ['TF'], ['TF'], ['TF'], ['TF'], ['TF'], ['TF'], ['TF'], ['TF'], ['TF'], ['TF'], ['TF'], ['TF'], ['TF'], ['TF'], ['TF'], ['TF'], ['TF'], ['TF'], ['TF'], ['TF'], ['TF'], ['TF'], ['TF'], ['TF'], ['TF'], ['TF'], ['TF'], ['TF'], ['TF'], ['TF'], ['TF'], ['TF'], ['TF'], ['TF'], ['TF'], ['TF'], ['TF'], ['TF'], ['TF'], ['TF'], ['TF'], ['TF'], ['TF'], ['TF'], ['TF'], ['TF'], ['TF'], ['TF'], ['TF'], ['TF'], ['TF'], ['TF'], ['TF'], ['TF'], ['TF'], ['TF'], ['TF'], ['TF'], ['TF'], ['TF'], ['TF'], ['TF'], ['TF'], ['TF'], ['TF'], ['TF'], ['TF'], ['TF'], ['TF'], ['TF'], ['TF'], ['TF'], ['TF'], ['TF'], ['TF'], ['TF'], ['TF'], ['TF'], ['TF'], ['TF'], ['TF'], ['TF'], ['TF'], ['TF'], ['TF'], ['TF'], ['TF'], ['TF'], ['TF'], ['TF'], ['TF'], ['TF'], ['TF'], ['TF'], ['TF'], ['TF'], ['TF'], ['TF'], ['TF'], ['TF'], ['TF'], ['TF'], ['TF'], ['TF'], ['TF'], ['TF'], ['TF'], ['TF'], ['TF'], ['TF'], ['TF'], ['TF'], ['TF'], ['TF'], ['TF'], ['TF'], ['TF'], ['TF'], ['TF'], ['TF'], ['TF'], ['TF'], ['TF'], ['TF'], ['TF'], ['TF'], ['TF'], ['TF'], ['TF'], ['TF'], ['TF'], ['TF'], ['TF'], ['TF'], ['TF'], ['TF'], ['TF'], ['TF'], ['TF'], ['TF'], ['TF'], ['TF'], ['TF'], ['TF'], ['TF'], ['TF'], ['TF'], ['TF'], ['TF'], ['TF'], ['TF'], ['TF'], ['TF'], ['TF'], ['TF'], ['TF'], ['TF'], ['TF'], ['TF'], ['TF'], ['TF'], ['TF'], ['TF'], ['TF'], ['TF'], ['TF'], ['TF'], ['TF'], ['TF'], ['TF'], ['TF'], ['TF'], ['TF'], ['TF'], ['TF'], ['TF'], ['TF'], ['TF'], ['TF'], ['TF'], ['TF'], ['TF'], ['TF'], ['TF'], ['TF'], ['TF'], ['TF'], ['TF'], ['TF'], ['TF'], ['TF'], ['TF'], ['TF'], ['TF'], ['TF'], ['TF'], ['TF'], ['TF'], ['TF'], ['TF'], ['TF'], ['TF'], ['TF'], ['TF'], ['TF'], ['TF'], ['TF'], ['TF'], ['TF'], ['TF'], ['TF'], ['TF'], ['TF'], ['TF'], ['TF'], ['TF'], ['TF'], ['TF'], ['TF'], ['TF'], ['TF'], ['TF'], ['TF'], ['TF'], ['TF'], ['TF'], ['TF'], ['TF'], ['TF'], ['TF'], ['TF'], ['TF'], ['TF'], ['TF'], ['TF'], ['TF'], ['TF'], ['TF'], ['TF'], ['TF'], ['TF'], ['TF'], ['TF'], ['TF'], ['TF'], ['TF'], ['TF'], ['TF'], ['TF'], ['TF'], ['TF'], ['TF'], ['TF'], ['TF'], ['TF'], ['TF'], ['TF'], ['TF'], ['TF'], ['TF'], ['TF'], ['TF'], ['TF'], ['TF'], ['TF'], ['TF'], ['TF'], ['TF'], ['TF'], ['TF'], ['TF'], ['TF'], ['TF'], ['TF'], ['TF'], ['TF'], ['TF'], ['TF'], ['TF'], ['TF'], ['TF'], ['TF'], ['TF'], ['TF'], ['TF'], ['TF'], ['TF'], ['TF'], ['TF'], ['TF'], ['TF'], ['TF'], ['TF'], ['TF'], ['TF'], ['TF'], ['TF'], ['TF'], ['TF'], ['TF'], ['TF'], ['TF'], ['TF'], ['TF'], ['TF'], ['TF'], ['TF'], ['TF'], ['TF'], ['TF'], ['TF'], ['TF'], ['TF'], ['TF'], ['TF'], ['TF'], ['TF'], ['TF'], ['TF'], ['TF'], ['TF'], ['TF'], ['TF'], ['TF'], ['TF'], ['TF'], ['TF'], ['TF'], ['TF'], ['TF'], ['TF'], ['TF'], ['TF'], ['TF'], ['TF'], ['TF'], ['TF'], ['TF'], ['TF'], ['TF'], ['TF'], ['TF'], ['TF'], ['TF'], ['TF'], ['TF'], ['TF'], ['TF'], ['TF'], ['TF'], ['TF'], ['TF'], ['TF'], ['TF'], ['TF'], ['TF'], ['TF'], ['TF'], ['TF'], ['TF'], ['TF'], ['TF'], ['TF'], ['TF'], ['TF']]	0.2430379746835443
TF	TF:M11425_1	Factor: PEA3; motif: NACCGGAAGTN; match class: 1	0.00019058074148483253	True	Factor: PEA3; motif: NACCGGAAGTN; match class: 1	2313	1580	175	31194	0.11075949367088607	0.07565931690445309	query_1	['TF:M11425']	['ENSG00000167528', 'ENSG00000137714', 'ENSG00000116151', 'ENSG00000166225', 'ENSG00000198026', 'ENSG00000142444', 'ENSG00000111752', 'ENSG00000137154', 'ENSG00000163029', 'ENSG00000169594', 'ENSG00000132471', 'ENSG00000131748', 'ENSG00000177963', 'ENSG00000108433', 'ENSG00000140553', 'ENSG00000166471', 'ENSG00000143384', 'ENSG00000163877', 'ENSG00000130479', 'ENSG00000179295', 'ENSG00000177479', 'ENSG00000166508', 'ENSG00000109917', 'ENSG00000162819', 'ENSG00000159210', 'ENSG00000215251', 'ENSG00000143156', 'ENSG00000169180', 'ENSG00000254870', 'ENSG00000168092', 'ENSG00000146833', 'ENSG00000162399', 'ENSG00000116030', 'ENSG00000130204', 'ENSG00000065135', 'ENSG00000100024', 'ENSG00000123415', 'ENSG00000204463', 'ENSG00000115970', 'ENSG00000140368', 'ENSG00000204351', 'ENSG00000163349', 'ENSG00000166526', 'ENSG00000242372', 'ENSG00000084093', 'ENSG00000227059', 'ENSG00000178295', 'ENSG00000056558', 'ENSG00000160679', 'ENSG00000145022', 'ENSG00000138071', 'ENSG00000162402', 'ENSG00000167721', 'ENSG00000172977', 'ENSG00000151465', 'ENSG00000108788', 'ENSG00000277971', 'ENSG00000166226', 'ENSG00000253846', 'ENSG00000084092', 'ENSG00000140105', 'ENSG00000175707', 'ENSG00000186409', 'ENSG00000253910', 'ENSG00000160326', 'ENSG00000130733', 'ENSG00000119397', 'ENSG00000162267', 'ENSG00000213760', 'ENSG00000276043', 'ENSG00000151694', 'ENSG00000163159', 'ENSG00000167395', 'ENSG00000213445', 'ENSG00000117475', 'ENSG00000143498', 'ENSG00000101464', 'ENSG00000233276', 'ENSG00000085733', 'ENSG00000119718', 'ENSG00000196449', 'ENSG00000134330', 'ENSG00000213676', 'ENSG00000011260', 'ENSG00000124678', 'ENSG00000161395', 'ENSG00000164116', 'ENSG00000131470', 'ENSG00000183431', 'ENSG00000129315', 'ENSG00000114902', 'ENSG00000108591', 'ENSG00000147874', 'ENSG00000172830', 'ENSG00000133606', 'ENSG00000182218', 'ENSG00000088298', 'ENSG00000204344', 'ENSG00000125743', 'ENSG00000011258', 'ENSG00000139579', 'ENSG00000176986', 'ENSG00000136378', 'ENSG00000183092', 'ENSG00000089234', 'ENSG00000104915', 'ENSG00000165609', 'ENSG00000156273', 'ENSG00000119203', 'ENSG00000158220', 'ENSG00000173915', 'ENSG00000198380', 'ENSG00000118292', 'ENSG00000143373', 'ENSG00000198373', 'ENSG00000256269', 'ENSG00000091732', 'ENSG00000185627', 'ENSG00000131153', 'ENSG00000130517', 'ENSG00000118193', 'ENSG00000182944', 'ENSG00000136271', 'ENSG00000145214', 'ENSG00000067560', 'ENSG00000089248', 'ENSG00000181555', 'ENSG00000011478', 'ENSG00000177951', 'ENSG00000253159', 'ENSG00000121068', 'ENSG00000141337', 'ENSG00000174953', 'ENSG00000157933', 'ENSG00000099994', 'ENSG00000160323', 'ENSG00000164062', 'ENSG00000111271', 'ENSG00000198270', 'ENSG00000254470', 'ENSG00000144231', 'ENSG00000221838', 'ENSG00000160602', 'ENSG00000171222', 'ENSG00000127419', 'ENSG00000106261', 'ENSG00000108389', 'ENSG00000132801', 'ENSG00000137656', 'ENSG00000185019', 'ENSG00000008196', 'ENSG00000157578', 'ENSG00000182134', 'ENSG00000173852', 'ENSG00000014123', 'ENSG00000100296', 'ENSG00000244005', 'ENSG00000124562', 'ENSG00000204498', 'ENSG00000110074', 'ENSG00000286022', 'ENSG00000016864', 'ENSG00000276293', 'ENSG00000175826', 'ENSG00000120437', 'ENSG00000108784', 'ENSG00000214655', 'ENSG00000163818', 'ENSG00000103653', 'ENSG00000001617', 'ENSG00000262633', 'ENSG00000164109', 'ENSG00000149257', 'ENSG00000186063', 'ENSG00000160695']	[['TF'], ['TF'], ['TF'], ['TF'], ['TF'], ['TF'], ['TF'], ['TF'], ['TF'], ['TF'], ['TF'], ['TF'], ['TF'], ['TF'], ['TF'], ['TF'], ['TF'], ['TF'], ['TF'], ['TF'], ['TF'], ['TF'], ['TF'], ['TF'], ['TF'], ['TF'], ['TF'], ['TF'], ['TF'], ['TF'], ['TF'], ['TF'], ['TF'], ['TF'], ['TF'], ['TF'], ['TF'], ['TF'], ['TF'], ['TF'], ['TF'], ['TF'], ['TF'], ['TF'], ['TF'], ['TF'], ['TF'], ['TF'], ['TF'], ['TF'], ['TF'], ['TF'], ['TF'], ['TF'], ['TF'], ['TF'], ['TF'], ['TF'], ['TF'], ['TF'], ['TF'], ['TF'], ['TF'], ['TF'], ['TF'], ['TF'], ['TF'], ['TF'], ['TF'], ['TF'], ['TF'], ['TF'], ['TF'], ['TF'], ['TF'], ['TF'], ['TF'], ['TF'], ['TF'], ['TF'], ['TF'], ['TF'], ['TF'], ['TF'], ['TF'], ['TF'], ['TF'], ['TF'], ['TF'], ['TF'], ['TF'], ['TF'], ['TF'], ['TF'], ['TF'], ['TF'], ['TF'], ['TF'], ['TF'], ['TF'], ['TF'], ['TF'], ['TF'], ['TF'], ['TF'], ['TF'], ['TF'], ['TF'], ['TF'], ['TF'], ['TF'], ['TF'], ['TF'], ['TF'], ['TF'], ['TF'], ['TF'], ['TF'], ['TF'], ['TF'], ['TF'], ['TF'], ['TF'], ['TF'], ['TF'], ['TF'], ['TF'], ['TF'], ['TF'], ['TF'], ['TF'], ['TF'], ['TF'], ['TF'], ['TF'], ['TF'], ['TF'], ['TF'], ['TF'], ['TF'], ['TF'], ['TF'], ['TF'], ['TF'], ['TF'], ['TF'], ['TF'], ['TF'], ['TF'], ['TF'], ['TF'], ['TF'], ['TF'], ['TF'], ['TF'], ['TF'], ['TF'], ['TF'], ['TF'], ['TF'], ['TF'], ['TF'], ['TF'], ['TF'], ['TF'], ['TF'], ['TF'], ['TF'], ['TF'], ['TF'], ['TF'], ['TF'], ['TF'], ['TF'], ['TF']]	0.11075949367088607
HP	HP:0012372	Abnormal eye morphology	0.00019230312519138358	True	A structural anomaly of the globe of the eye, or bulbus oculi.	2408	1580	179	31194	0.11329113924050632	0.07433554817275748	query_1	['HP:0000478']	['ENSG00000213995', 'ENSG00000126705', 'ENSG00000204267', 'ENSG00000166035', 'ENSG00000198026', 'ENSG00000119866', 'ENSG00000110693', 'ENSG00000143442', 'ENSG00000138036', 'ENSG00000107779', 'ENSG00000163823', 'ENSG00000140553', 'ENSG00000123810', 'ENSG00000117479', 'ENSG00000138829', 'ENSG00000138075', 'ENSG00000117682', 'ENSG00000168610', 'ENSG00000179295', 'ENSG00000134049', 'ENSG00000143387', 'ENSG00000080603', 'ENSG00000109917', 'ENSG00000006016', 'ENSG00000143921', 'ENSG00000133812', 'ENSG00000130158', 'ENSG00000134183', 'ENSG00000147889', 'ENSG00000130203', 'ENSG00000142186', 'ENSG00000100478', 'ENSG00000204351', 'ENSG00000174684', 'ENSG00000169554', 'ENSG00000072310', 'ENSG00000161533', 'ENSG00000084093', 'ENSG00000175445', 'ENSG00000118655', 'ENSG00000135100', 'ENSG00000115486', 'ENSG00000163156', 'ENSG00000088367', 'ENSG00000099889', 'ENSG00000007168', 'ENSG00000140829', 'ENSG00000171953', 'ENSG00000118197', 'ENSG00000112137', 'ENSG00000108788', 'ENSG00000104936', 'ENSG00000112041', 'ENSG00000157353', 'ENSG00000116337', 'ENSG00000244486', 'ENSG00000168944', 'ENSG00000168487', 'ENSG00000198951', 'ENSG00000134954', 'ENSG00000010818', 'ENSG00000160789', 'ENSG00000147883', 'ENSG00000101464', 'ENSG00000142611', 'ENSG00000172922', 'ENSG00000119718', 'ENSG00000196449', 'ENSG00000137700', 'ENSG00000115414', 'ENSG00000161395', 'ENSG00000185236', 'ENSG00000100983', 'ENSG00000170004', 'ENSG00000187098', 'ENSG00000138175', 'ENSG00000164512', 'ENSG00000128573', 'ENSG00000084674', 'ENSG00000105738', 'ENSG00000173402', 'ENSG00000176986', 'ENSG00000129038', 'ENSG00000106460', 'ENSG00000163635', 'ENSG00000172548', 'ENSG00000164362', 'ENSG00000149269', 'ENSG00000171206', 'ENSG00000004399', 'ENSG00000198218', 'ENSG00000115474', 'ENSG00000119203', 'ENSG00000172053', 'ENSG00000143382', 'ENSG00000130940', 'ENSG00000101152', 'ENSG00000173915', 'ENSG00000198380', 'ENSG00000114270', 'ENSG00000093010', 'ENSG00000100014', 'ENSG00000198650', 'ENSG00000107371', 'ENSG00000130164', 'ENSG00000172037', 'ENSG00000113083', 'ENSG00000093009', 'ENSG00000131462', 'ENSG00000118193', 'ENSG00000132613', 'ENSG00000160801', 'ENSG00000158955', 'ENSG00000164307', 'ENSG00000067560', 'ENSG00000181555', 'ENSG00000166167', 'ENSG00000164941', 'ENSG00000121068', 'ENSG00000141337', 'ENSG00000234745', 'ENSG00000156140', 'ENSG00000157933', 'ENSG00000158186', 'ENSG00000118007', 'ENSG00000196517', 'ENSG00000187498', 'ENSG00000221838', 'ENSG00000089022', 'ENSG00000160602', 'ENSG00000107882', 'ENSG00000178149', 'ENSG00000127415', 'ENSG00000148604', 'ENSG00000204290', 'ENSG00000184014', 'ENSG00000148290', 'ENSG00000108557', 'ENSG00000139567', 'ENSG00000008196', 'ENSG00000166949', 'ENSG00000110063', 'ENSG00000108963', 'ENSG00000077348', 'ENSG00000204394', 'ENSG00000114491', 'ENSG00000169174', 'ENSG00000111961', 'ENSG00000184937', 'ENSG00000110074', 'ENSG00000178467', 'ENSG00000105329', 'ENSG00000119638', 'ENSG00000140386', 'ENSG00000143363', 'ENSG00000076685', 'ENSG00000107960', 'ENSG00000134242', 'ENSG00000115935', 'ENSG00000160710', 'ENSG00000138018', 'ENSG00000168906', 'ENSG00000181027', 'ENSG00000204842', 'ENSG00000163818', 'ENSG00000133392', 'ENSG00000183196', 'ENSG00000154305', 'ENSG00000112210', 'ENSG00000072864', 'ENSG00000132781', 'ENSG00000143641', 'ENSG00000149257', 'ENSG00000115267', 'ENSG00000136280', 'ENSG00000079805', 'ENSG00000173064', 'ENSG00000160695', 'ENSG00000126653']	[['HP'], ['HP'], ['HP'], ['HP'], ['HP'], ['HP'], ['HP'], ['HP'], ['HP'], ['HP'], ['HP'], ['HP'], ['HP'], ['HP'], ['HP'], ['HP'], ['HP'], ['HP'], ['HP'], ['HP'], ['HP'], ['HP'], ['HP'], ['HP'], ['HP'], ['HP'], ['HP'], ['HP'], ['HP'], ['HP'], ['HP'], ['HP'], ['HP'], ['HP'], ['HP'], ['HP'], ['HP'], ['HP'], ['HP'], ['HP'], ['HP'], ['HP'], ['HP'], ['HP'], ['HP'], ['HP'], ['HP'], ['HP'], ['HP'], ['HP'], ['HP'], ['HP'], ['HP'], ['HP'], ['HP'], ['HP'], ['HP'], ['HP'], ['HP'], ['HP'], ['HP'], ['HP'], ['HP'], ['HP'], ['HP'], ['HP'], ['HP'], ['HP'], ['HP'], ['HP'], ['HP'], ['HP'], ['HP'], ['HP'], ['HP'], ['HP'], ['HP'], ['HP'], ['HP'], ['HP'], ['HP'], ['HP'], ['HP'], ['HP'], ['HP'], ['HP'], ['HP'], ['HP'], ['HP'], ['HP'], ['HP'], ['HP'], ['HP'], ['HP'], ['HP'], ['HP'], ['HP'], ['HP'], ['HP'], ['HP'], ['HP'], ['HP'], ['HP'], ['HP'], ['HP'], ['HP'], ['HP'], ['HP'], ['HP'], ['HP'], ['HP'], ['HP'], ['HP'], ['HP'], ['HP'], ['HP'], ['HP'], ['HP'], ['HP'], ['HP'], ['HP'], ['HP'], ['HP'], ['HP'], ['HP'], ['HP'], ['HP'], ['HP'], ['HP'], ['HP'], ['HP'], ['HP'], ['HP'], ['HP'], ['HP'], ['HP'], ['HP'], ['HP'], ['HP'], ['HP'], ['HP'], ['HP'], ['HP'], ['HP'], ['HP'], ['HP'], ['HP'], ['HP'], ['HP'], ['HP'], ['HP'], ['HP'], ['HP'], ['HP'], ['HP'], ['HP'], ['HP'], ['HP'], ['HP'], ['HP'], ['HP'], ['HP'], ['HP'], ['HP'], ['HP'], ['HP'], ['HP'], ['HP'], ['HP'], ['HP'], ['HP'], ['HP'], ['HP'], ['HP'], ['HP'], ['HP'], ['HP'], ['HP'], ['HP']]	0.11329113924050632
TF	TF:M03923	Factor: SP8; motif: RCCACGCCCMCY	0.00019339361939767267	True	Factor: SP8; motif: RCCACGCCCMCY	2776	1580	203	31194	0.12848101265822784	0.07312680115273776	query_1	['TF:M00000']	['ENSG00000120278', 'ENSG00000173334', 'ENSG00000126705', 'ENSG00000083642', 'ENSG00000204267', 'ENSG00000131914', 'ENSG00000099203', 'ENSG00000116151', 'ENSG00000198026', 'ENSG00000204469', 'ENSG00000236383', 'ENSG00000136715', 'ENSG00000137310', 'ENSG00000066923', 'ENSG00000138036', 'ENSG00000148660', 'ENSG00000163877', 'ENSG00000204390', 'ENSG00000170482', 'ENSG00000105856', 'ENSG00000002919', 'ENSG00000182923', 'ENSG00000130734', 'ENSG00000080603', 'ENSG00000111331', 'ENSG00000139597', 'ENSG00000118526', 'ENSG00000055208', 'ENSG00000133812', 'ENSG00000250264', 'ENSG00000143156', 'ENSG00000047849', 'ENSG00000078814', 'ENSG00000169180', 'ENSG00000243927', 'ENSG00000130204', 'ENSG00000243678', 'ENSG00000108219', 'ENSG00000124126', 'ENSG00000104856', 'ENSG00000153487', 'ENSG00000174306', 'ENSG00000169554', 'ENSG00000084093', 'ENSG00000175445', 'ENSG00000196923', 'ENSG00000227059', 'ENSG00000119640', 'ENSG00000056558', 'ENSG00000088367', 'ENSG00000145020', 'ENSG00000177076', 'ENSG00000105656', 'ENSG00000160678', 'ENSG00000159409', 'ENSG00000204536', 'ENSG00000126005', 'ENSG00000170703', 'ENSG00000084112', 'ENSG00000161649', 'ENSG00000183386', 'ENSG00000118197', 'ENSG00000277971', 'ENSG00000166226', 'ENSG00000104936', 'ENSG00000152518', 'ENSG00000160360', 'ENSG00000108774', 'ENSG00000276043', 'ENSG00000151694', 'ENSG00000059378', 'ENSG00000131626', 'ENSG00000117475', 'ENSG00000101464', 'ENSG00000114541', 'ENSG00000172785', 'ENSG00000232070', 'ENSG00000196449', 'ENSG00000031698', 'ENSG00000110880', 'ENSG00000011260', 'ENSG00000137700', 'ENSG00000132170', 'ENSG00000119630', 'ENSG00000134905', 'ENSG00000137500', 'ENSG00000100983', 'ENSG00000123384', 'ENSG00000198870', 'ENSG00000078747', 'ENSG00000099985', 'ENSG00000176058', 'ENSG00000127616', 'ENSG00000187098', 'ENSG00000182218', 'ENSG00000196588', 'ENSG00000129055', 'ENSG00000213654', 'ENSG00000128573', 'ENSG00000173349', 'ENSG00000011258', 'ENSG00000108771', 'ENSG00000119242', 'ENSG00000179165', 'ENSG00000164362', 'ENSG00000143436', 'ENSG00000149269', 'ENSG00000267060', 'ENSG00000004399', 'ENSG00000198060', 'ENSG00000158220', 'ENSG00000167258', 'ENSG00000108797', 'ENSG00000079819', 'ENSG00000160803', 'ENSG00000197256', 'ENSG00000198380', 'ENSG00000179912', 'ENSG00000143373', 'ENSG00000166170', 'ENSG00000130164', 'ENSG00000171132', 'ENSG00000112561', 'ENSG00000143093', 'ENSG00000117971', 'ENSG00000173442', 'ENSG00000167645', 'ENSG00000184451', 'ENSG00000007202', 'ENSG00000213889', 'ENSG00000130202', 'ENSG00000137709', 'ENSG00000111252', 'ENSG00000181322', 'ENSG00000187244', 'ENSG00000172818', 'ENSG00000129353', 'ENSG00000131069', 'ENSG00000185787', 'ENSG00000164076', 'ENSG00000138303', 'ENSG00000188315', 'ENSG00000204511', 'ENSG00000254470', 'ENSG00000221838', 'ENSG00000254726', 'ENSG00000107882', 'ENSG00000128567', 'ENSG00000178149', 'ENSG00000154328', 'ENSG00000143418', 'ENSG00000198743', 'ENSG00000248098', 'ENSG00000172869', 'ENSG00000148303', 'ENSG00000142453', 'ENSG00000139645', 'ENSG00000079308', 'ENSG00000173917', 'ENSG00000077348', 'ENSG00000101187', 'ENSG00000148248', 'ENSG00000181585', 'ENSG00000100296', 'ENSG00000145217', 'ENSG00000148297', 'ENSG00000037042', 'ENSG00000204540', 'ENSG00000117411', 'ENSG00000060749', 'ENSG00000141258', 'ENSG00000118557', 'ENSG00000131016', 'ENSG00000140600', 'ENSG00000143363', 'ENSG00000204120', 'ENSG00000100982', 'ENSG00000276293', 'ENSG00000099783', 'ENSG00000186994', 'ENSG00000135473', 'ENSG00000133997', 'ENSG00000099992', 'ENSG00000172113', 'ENSG00000213420', 'ENSG00000198324', 'ENSG00000072163', 'ENSG00000198517', 'ENSG00000076604', 'ENSG00000108825', 'ENSG00000127663', 'ENSG00000198740', 'ENSG00000110080', 'ENSG00000015520', 'ENSG00000118369', 'ENSG00000132781', 'ENSG00000146477', 'ENSG00000198863', 'ENSG00000196616', 'ENSG00000214212', 'ENSG00000150991', 'ENSG00000136436', 'ENSG00000136280']	[['TF'], ['TF'], ['TF'], ['TF'], ['TF'], ['TF'], ['TF'], ['TF'], ['TF'], ['TF'], ['TF'], ['TF'], ['TF'], ['TF'], ['TF'], ['TF'], ['TF'], ['TF'], ['TF'], ['TF'], ['TF'], ['TF'], ['TF'], ['TF'], ['TF'], ['TF'], ['TF'], ['TF'], ['TF'], ['TF'], ['TF'], ['TF'], ['TF'], ['TF'], ['TF'], ['TF'], ['TF'], ['TF'], ['TF'], ['TF'], ['TF'], ['TF'], ['TF'], ['TF'], ['TF'], ['TF'], ['TF'], ['TF'], ['TF'], ['TF'], ['TF'], ['TF'], ['TF'], ['TF'], ['TF'], ['TF'], ['TF'], ['TF'], ['TF'], ['TF'], ['TF'], ['TF'], ['TF'], ['TF'], ['TF'], ['TF'], ['TF'], ['TF'], ['TF'], ['TF'], ['TF'], ['TF'], ['TF'], ['TF'], ['TF'], ['TF'], ['TF'], ['TF'], ['TF'], ['TF'], ['TF'], ['TF'], ['TF'], ['TF'], ['TF'], ['TF'], ['TF'], ['TF'], ['TF'], ['TF'], ['TF'], ['TF'], ['TF'], ['TF'], ['TF'], ['TF'], ['TF'], ['TF'], ['TF'], ['TF'], ['TF'], ['TF'], ['TF'], ['TF'], ['TF'], ['TF'], ['TF'], ['TF'], ['TF'], ['TF'], ['TF'], ['TF'], ['TF'], ['TF'], ['TF'], ['TF'], ['TF'], ['TF'], ['TF'], ['TF'], ['TF'], ['TF'], ['TF'], ['TF'], ['TF'], ['TF'], ['TF'], ['TF'], ['TF'], ['TF'], ['TF'], ['TF'], ['TF'], ['TF'], ['TF'], ['TF'], ['TF'], ['TF'], ['TF'], ['TF'], ['TF'], ['TF'], ['TF'], ['TF'], ['TF'], ['TF'], ['TF'], ['TF'], ['TF'], ['TF'], ['TF'], ['TF'], ['TF'], ['TF'], ['TF'], ['TF'], ['TF'], ['TF'], ['TF'], ['TF'], ['TF'], ['TF'], ['TF'], ['TF'], ['TF'], ['TF'], ['TF'], ['TF'], ['TF'], ['TF'], ['TF'], ['TF'], ['TF'], ['TF'], ['TF'], ['TF'], ['TF'], ['TF'], ['TF'], ['TF'], ['TF'], ['TF'], ['TF'], ['TF'], ['TF'], ['TF'], ['TF'], ['TF'], ['TF'], ['TF'], ['TF'], ['TF'], ['TF'], ['TF'], ['TF'], ['TF'], ['TF'], ['TF'], ['TF'], ['TF'], ['TF'], ['TF'], ['TF']]	0.12848101265822784
TF	TF:M09600	Factor: CREB1; motif: TKACGTCAYNN	0.00019370550571956653	True	Factor: CREB1; motif: TKACGTCAYNN	5017	1580	333	31194	0.2107594936708861	0.06637432728722344	query_1	['TF:M00000']	['ENSG00000173334', 'ENSG00000133250', 'ENSG00000142046', 'ENSG00000198026', 'ENSG00000204469', 'ENSG00000153815', 'ENSG00000176533', 'ENSG00000164949', 'ENSG00000270316', 'ENSG00000255730', 'ENSG00000111752', 'ENSG00000119866', 'ENSG00000139668', 'ENSG00000164096', 'ENSG00000167800', 'ENSG00000148737', 'ENSG00000143442', 'ENSG00000132471', 'ENSG00000177963', 'ENSG00000138036', 'ENSG00000108433', 'ENSG00000140553', 'ENSG00000107099', 'ENSG00000143384', 'ENSG00000117479', 'ENSG00000117682', 'ENSG00000168610', 'ENSG00000177479', 'ENSG00000105856', 'ENSG00000135114', 'ENSG00000111331', 'ENSG00000162819', 'ENSG00000104853', 'ENSG00000118526', 'ENSG00000004534', 'ENSG00000128271', 'ENSG00000124762', 'ENSG00000164898', 'ENSG00000169180', 'ENSG00000151917', 'ENSG00000168092', 'ENSG00000146833', 'ENSG00000126214', 'ENSG00000174791', 'ENSG00000162399', 'ENSG00000186453', 'ENSG00000116030', 'ENSG00000174371', 'ENSG00000164078', 'ENSG00000143365', 'ENSG00000033627', 'ENSG00000130204', 'ENSG00000070540', 'ENSG00000197150', 'ENSG00000104856', 'ENSG00000170500', 'ENSG00000258555', 'ENSG00000115970', 'ENSG00000121807', 'ENSG00000105287', 'ENSG00000174611', 'ENSG00000172403', 'ENSG00000204351', 'ENSG00000174306', 'ENSG00000120784', 'ENSG00000132481', 'ENSG00000144426', 'ENSG00000119285', 'ENSG00000065029', 'ENSG00000147894', 'ENSG00000171885', 'ENSG00000178397', 'ENSG00000072310', 'ENSG00000132478', 'ENSG00000170776', 'ENSG00000263020', 'ENSG00000111300', 'ENSG00000160679', 'ENSG00000254093', 'ENSG00000136274', 'ENSG00000055044', 'ENSG00000197520', 'ENSG00000144230', 'ENSG00000105656', 'ENSG00000203760', 'ENSG00000156374', 'ENSG00000187446', 'ENSG00000124203', 'ENSG00000143420', 'ENSG00000126005', 'ENSG00000084112', 'ENSG00000172977', 'ENSG00000118197', 'ENSG00000151465', 'ENSG00000286070', 'ENSG00000187860', 'ENSG00000175189', 'ENSG00000166226', 'ENSG00000253846', 'ENSG00000156873', 'ENSG00000168944', 'ENSG00000085511', 'ENSG00000160360', 'ENSG00000198720', 'ENSG00000168917', 'ENSG00000151694', 'ENSG00000114098', 'ENSG00000010818', 'ENSG00000189050', 'ENSG00000213445', 'ENSG00000165804', 'ENSG00000176973', 'ENSG00000172785', 'ENSG00000160325', 'ENSG00000103599', 'ENSG00000177697', 'ENSG00000005249', 'ENSG00000204435', 'ENSG00000007255', 'ENSG00000248751', 'ENSG00000125868', 'ENSG00000175066', 'ENSG00000137700', 'ENSG00000260537', 'ENSG00000115414', 'ENSG00000024048', 'ENSG00000245680', 'ENSG00000185236', 'ENSG00000183431', 'ENSG00000129315', 'ENSG00000125686', 'ENSG00000147874', 'ENSG00000099985', 'ENSG00000173421', 'ENSG00000283782', 'ENSG00000181264', 'ENSG00000132581', 'ENSG00000176095', 'ENSG00000163359', 'ENSG00000204344', 'ENSG00000107679', 'ENSG00000173465', 'ENSG00000254122', 'ENSG00000151617', 'ENSG00000069399', 'ENSG00000003756', 'ENSG00000128573', 'ENSG00000113163', 'ENSG00000112339', 'ENSG00000158604', 'ENSG00000266967', 'ENSG00000122008', 'ENSG00000173039', 'ENSG00000256223', 'ENSG00000184508', 'ENSG00000105341', 'ENSG00000084674', 'ENSG00000173402', 'ENSG00000092929', 'ENSG00000130208', 'ENSG00000176986', 'ENSG00000163635', 'ENSG00000136378', 'ENSG00000149269', 'ENSG00000140632', 'ENSG00000253873', 'ENSG00000102755', 'ENSG00000100344', 'ENSG00000143028', 'ENSG00000157349', 'ENSG00000106392', 'ENSG00000198218', 'ENSG00000165609', 'ENSG00000119203', 'ENSG00000183520', 'ENSG00000172053', 'ENSG00000103591', 'ENSG00000198182', 'ENSG00000173915', 'ENSG00000166024', 'ENSG00000198380', 'ENSG00000179912', 'ENSG00000163660', 'ENSG00000125746', 'ENSG00000118292', 'ENSG00000286075', 'ENSG00000166166', 'ENSG00000143373', 'ENSG00000100014', 'ENSG00000068137', 'ENSG00000256269', 'ENSG00000125753', 'ENSG00000136478', 'ENSG00000173093', 'ENSG00000130164', 'ENSG00000103811', 'ENSG00000136709', 'ENSG00000131462', 'ENSG00000143512', 'ENSG00000139540', 'ENSG00000117971', 'ENSG00000125347', 'ENSG00000109111', 'ENSG00000125037', 'ENSG00000142039', 'ENSG00000099331', 'ENSG00000130202', 'ENSG00000105953', 'ENSG00000066185', 'ENSG00000055483', 'ENSG00000203546', 'ENSG00000177951', 'ENSG00000259075', 'ENSG00000164941', 'ENSG00000121068', 'ENSG00000174953', 'ENSG00000156140', 'ENSG00000141338', 'ENSG00000198901', 'ENSG00000258724', 'ENSG00000131069', 'ENSG00000172803', 'ENSG00000118007', 'ENSG00000158480', 'ENSG00000131351', 'ENSG00000090612', 'ENSG00000256825', 'ENSG00000164532', 'ENSG00000183625', 'ENSG00000106804', 'ENSG00000185787', 'ENSG00000073711', 'ENSG00000196821', 'ENSG00000242419', 'ENSG00000163879', 'ENSG00000118900', 'ENSG00000204511', 'ENSG00000026652', 'ENSG00000089022', 'ENSG00000160602', 'ENSG00000171222', 'ENSG00000267552', 'ENSG00000127419', 'ENSG00000248098', 'ENSG00000204290', 'ENSG00000184014', 'ENSG00000153774', 'ENSG00000106261', 'ENSG00000160208', 'ENSG00000204978', 'ENSG00000119703', 'ENSG00000139645', 'ENSG00000113734', 'ENSG00000157578', 'ENSG00000077348', 'ENSG00000101187', 'ENSG00000146731', 'ENSG00000166275', 'ENSG00000100285', 'ENSG00000173852', 'ENSG00000128908', 'ENSG00000138231', 'ENSG00000120798', 'ENSG00000213047', 'ENSG00000114491', 'ENSG00000253953', 'ENSG00000169174', 'ENSG00000269955', 'ENSG00000188786', 'ENSG00000111961', 'ENSG00000267360', 'ENSG00000160207', 'ENSG00000110074', 'ENSG00000127125', 'ENSG00000102967', 'ENSG00000141258', 'ENSG00000105329', 'ENSG00000173567', 'ENSG00000134986', 'ENSG00000137947', 'ENSG00000204310', 'ENSG00000069849', 'ENSG00000099974', 'ENSG00000100028', 'ENSG00000198900', 'ENSG00000119638', 'ENSG00000204427', 'ENSG00000197249', 'ENSG00000154783', 'ENSG00000204120', 'ENSG00000149428', 'ENSG00000100982', 'ENSG00000125844', 'ENSG00000151422', 'ENSG00000076685', 'ENSG00000175826', 'ENSG00000107960', 'ENSG00000120437', 'ENSG00000135473', 'ENSG00000125755', 'ENSG00000214029', 'ENSG00000143434', 'ENSG00000138018', 'ENSG00000198324', 'ENSG00000214655', 'ENSG00000138315', 'ENSG00000078804', 'ENSG00000091583', 'ENSG00000076604', 'ENSG00000108825', 'ENSG00000110080', 'ENSG00000167601', 'ENSG00000072864', 'ENSG00000262633', 'ENSG00000164061', 'ENSG00000198863', 'ENSG00000146530', 'ENSG00000141026', 'ENSG00000104907', 'ENSG00000196616', 'ENSG00000150991', 'ENSG00000136436', 'ENSG00000136280', 'ENSG00000186115', 'ENSG00000186063', 'ENSG00000173868', 'ENSG00000070961', 'ENSG00000177374', 'ENSG00000108576', 'ENSG00000143375', 'ENSG00000008300', 'ENSG00000160695', 'ENSG00000126653']	[['TF'], ['TF'], ['TF'], ['TF'], ['TF'], ['TF'], ['TF'], ['TF'], ['TF'], ['TF'], ['TF'], ['TF'], ['TF'], ['TF'], ['TF'], ['TF'], ['TF'], ['TF'], ['TF'], ['TF'], ['TF'], ['TF'], ['TF'], ['TF'], ['TF'], ['TF'], ['TF'], ['TF'], ['TF'], ['TF'], ['TF'], ['TF'], ['TF'], ['TF'], ['TF'], ['TF'], ['TF'], ['TF'], ['TF'], ['TF'], ['TF'], ['TF'], ['TF'], ['TF'], ['TF'], ['TF'], ['TF'], ['TF'], ['TF'], ['TF'], ['TF'], ['TF'], ['TF'], ['TF'], ['TF'], ['TF'], ['TF'], ['TF'], ['TF'], ['TF'], ['TF'], ['TF'], ['TF'], ['TF'], ['TF'], ['TF'], ['TF'], ['TF'], ['TF'], ['TF'], ['TF'], ['TF'], ['TF'], ['TF'], ['TF'], ['TF'], ['TF'], ['TF'], ['TF'], ['TF'], ['TF'], ['TF'], ['TF'], ['TF'], ['TF'], ['TF'], ['TF'], ['TF'], ['TF'], ['TF'], ['TF'], ['TF'], ['TF'], ['TF'], ['TF'], ['TF'], ['TF'], ['TF'], ['TF'], ['TF'], ['TF'], ['TF'], ['TF'], ['TF'], ['TF'], ['TF'], ['TF'], ['TF'], ['TF'], ['TF'], ['TF'], ['TF'], ['TF'], ['TF'], ['TF'], ['TF'], ['TF'], ['TF'], ['TF'], ['TF'], ['TF'], ['TF'], ['TF'], ['TF'], ['TF'], ['TF'], ['TF'], ['TF'], ['TF'], ['TF'], ['TF'], ['TF'], ['TF'], ['TF'], ['TF'], ['TF'], ['TF'], ['TF'], ['TF'], ['TF'], ['TF'], ['TF'], ['TF'], ['TF'], ['TF'], ['TF'], ['TF'], ['TF'], ['TF'], ['TF'], ['TF'], ['TF'], ['TF'], ['TF'], ['TF'], ['TF'], ['TF'], ['TF'], ['TF'], ['TF'], ['TF'], ['TF'], ['TF'], ['TF'], ['TF'], ['TF'], ['TF'], ['TF'], ['TF'], ['TF'], ['TF'], ['TF'], ['TF'], ['TF'], ['TF'], ['TF'], ['TF'], ['TF'], ['TF'], ['TF'], ['TF'], ['TF'], ['TF'], ['TF'], ['TF'], ['TF'], ['TF'], ['TF'], ['TF'], ['TF'], ['TF'], ['TF'], ['TF'], ['TF'], ['TF'], ['TF'], ['TF'], ['TF'], ['TF'], ['TF'], ['TF'], ['TF'], ['TF'], ['TF'], ['TF'], ['TF'], ['TF'], ['TF'], ['TF'], ['TF'], ['TF'], ['TF'], ['TF'], ['TF'], ['TF'], ['TF'], ['TF'], ['TF'], ['TF'], ['TF'], ['TF'], ['TF'], ['TF'], ['TF'], ['TF'], ['TF'], ['TF'], ['TF'], ['TF'], ['TF'], ['TF'], ['TF'], ['TF'], ['TF'], ['TF'], ['TF'], ['TF'], ['TF'], ['TF'], ['TF'], ['TF'], ['TF'], ['TF'], ['TF'], ['TF'], ['TF'], ['TF'], ['TF'], ['TF'], ['TF'], ['TF'], ['TF'], ['TF'], ['TF'], ['TF'], ['TF'], ['TF'], ['TF'], ['TF'], ['TF'], ['TF'], ['TF'], ['TF'], ['TF'], ['TF'], ['TF'], ['TF'], ['TF'], ['TF'], ['TF'], ['TF'], ['TF'], ['TF'], ['TF'], ['TF'], ['TF'], ['TF'], ['TF'], ['TF'], ['TF'], ['TF'], ['TF'], ['TF'], ['TF'], ['TF'], ['TF'], ['TF'], ['TF'], ['TF'], ['TF'], ['TF'], ['TF'], ['TF'], ['TF'], ['TF'], ['TF'], ['TF'], ['TF'], ['TF'], ['TF'], ['TF'], ['TF'], ['TF'], ['TF'], ['TF'], ['TF'], ['TF'], ['TF'], ['TF'], ['TF'], ['TF'], ['TF'], ['TF'], ['TF'], ['TF'], ['TF'], ['TF'], ['TF'], ['TF'], ['TF'], ['TF'], ['TF'], ['TF'], ['TF'], ['TF'], ['TF'], ['TF'], ['TF'], ['TF'], ['TF'], ['TF'], ['TF'], ['TF']]	0.2107594936708861
TF	TF:M03958_1	Factor: E2F2; motif: AAAAATGGCGCCAAAAWG; match class: 1	0.00019610591446797817	True	Factor: E2F2; motif: AAAAATGGCGCCAAAAWG; match class: 1	3898	1580	269	31194	0.17025316455696202	0.06900974858902001	query_1	['TF:M03958']	['ENSG00000213995', 'ENSG00000083642', 'ENSG00000131914', 'ENSG00000099203', 'ENSG00000100197', 'ENSG00000166225', 'ENSG00000011028', 'ENSG00000204469', 'ENSG00000175164', 'ENSG00000111752', 'ENSG00000119866', 'ENSG00000137154', 'ENSG00000164096', 'ENSG00000136715', 'ENSG00000055955', 'ENSG00000137310', 'ENSG00000189298', 'ENSG00000204531', 'ENSG00000148737', 'ENSG00000143442', 'ENSG00000174151', 'ENSG00000204371', 'ENSG00000163823', 'ENSG00000166471', 'ENSG00000107099', 'ENSG00000143384', 'ENSG00000198700', 'ENSG00000166391', 'ENSG00000177479', 'ENSG00000002919', 'ENSG00000131067', 'ENSG00000166508', 'ENSG00000188761', 'ENSG00000104147', 'ENSG00000162819', 'ENSG00000170348', 'ENSG00000198704', 'ENSG00000146963', 'ENSG00000254870', 'ENSG00000151917', 'ENSG00000091664', 'ENSG00000116030', 'ENSG00000014914', 'ENSG00000129933', 'ENSG00000033627', 'ENSG00000065135', 'ENSG00000176788', 'ENSG00000213339', 'ENSG00000182511', 'ENSG00000165895', 'ENSG00000140368', 'ENSG00000156026', 'ENSG00000120784', 'ENSG00000169554', 'ENSG00000105705', 'ENSG00000198563', 'ENSG00000170776', 'ENSG00000135100', 'ENSG00000115486', 'ENSG00000163156', 'ENSG00000178295', 'ENSG00000146243', 'ENSG00000124226', 'ENSG00000197050', 'ENSG00000066629', 'ENSG00000166997', 'ENSG00000197520', 'ENSG00000144230', 'ENSG00000129351', 'ENSG00000065060', 'ENSG00000160678', 'ENSG00000003056', 'ENSG00000140829', 'ENSG00000143420', 'ENSG00000170788', 'ENSG00000204536', 'ENSG00000213516', 'ENSG00000099991', 'ENSG00000101444', 'ENSG00000104936', 'ENSG00000253846', 'ENSG00000264522', 'ENSG00000116774', 'ENSG00000130475', 'ENSG00000152518', 'ENSG00000175707', 'ENSG00000253910', 'ENSG00000119397', 'ENSG00000213760', 'ENSG00000108774', 'ENSG00000139620', 'ENSG00000167395', 'ENSG00000114098', 'ENSG00000143379', 'ENSG00000189050', 'ENSG00000078269', 'ENSG00000131626', 'ENSG00000107798', 'ENSG00000188800', 'ENSG00000112079', 'ENSG00000101464', 'ENSG00000172922', 'ENSG00000233276', 'ENSG00000232070', 'ENSG00000119718', 'ENSG00000260537', 'ENSG00000024048', 'ENSG00000048028', 'ENSG00000011052', 'ENSG00000143412', 'ENSG00000137500', 'ENSG00000183431', 'ENSG00000108591', 'ENSG00000144785', 'ENSG00000243649', 'ENSG00000187098', 'ENSG00000132581', 'ENSG00000163359', 'ENSG00000107679', 'ENSG00000003756', 'ENSG00000112339', 'ENSG00000239672', 'ENSG00000169599', 'ENSG00000266967', 'ENSG00000160714', 'ENSG00000267426', 'ENSG00000179165', 'ENSG00000259207', 'ENSG00000172548', 'ENSG00000164362', 'ENSG00000082641', 'ENSG00000253873', 'ENSG00000267060', 'ENSG00000143028', 'ENSG00000129116', 'ENSG00000004399', 'ENSG00000198218', 'ENSG00000183520', 'ENSG00000172053', 'ENSG00000168928', 'ENSG00000130940', 'ENSG00000198182', 'ENSG00000167258', 'ENSG00000198380', 'ENSG00000106290', 'ENSG00000235109', 'ENSG00000035403', 'ENSG00000188878', 'ENSG00000198373', 'ENSG00000256269', 'ENSG00000130164', 'ENSG00000113083', 'ENSG00000267261', 'ENSG00000185627', 'ENSG00000100991', 'ENSG00000087237', 'ENSG00000118193', 'ENSG00000167645', 'ENSG00000125347', 'ENSG00000182944', 'ENSG00000158955', 'ENSG00000167085', 'ENSG00000007202', 'ENSG00000197093', 'ENSG00000137709', 'ENSG00000146457', 'ENSG00000105953', 'ENSG00000133665', 'ENSG00000247595', 'ENSG00000166167', 'ENSG00000118640', 'ENSG00000012223', 'ENSG00000253159', 'ENSG00000129353', 'ENSG00000174953', 'ENSG00000141744', 'ENSG00000288558', 'ENSG00000198901', 'ENSG00000138308', 'ENSG00000114316', 'ENSG00000168256', 'ENSG00000158186', 'ENSG00000164532', 'ENSG00000135636', 'ENSG00000106804', 'ENSG00000185787', 'ENSG00000164076', 'ENSG00000284946', 'ENSG00000188315', 'ENSG00000185009', 'ENSG00000254470', 'ENSG00000131051', 'ENSG00000143621', 'ENSG00000221838', 'ENSG00000107882', 'ENSG00000113161', 'ENSG00000164045', 'ENSG00000267552', 'ENSG00000172869', 'ENSG00000168477', 'ENSG00000168899', 'ENSG00000081853', 'ENSG00000164597', 'ENSG00000112983', 'ENSG00000137656', 'ENSG00000204978', 'ENSG00000198646', 'ENSG00000166949', 'ENSG00000113734', 'ENSG00000110063', 'ENSG00000173917', 'ENSG00000146731', 'ENSG00000128908', 'ENSG00000178404', 'ENSG00000014123', 'ENSG00000138231', 'ENSG00000120798', 'ENSG00000244005', 'ENSG00000116793', 'ENSG00000114491', 'ENSG00000125522', 'ENSG00000204498', 'ENSG00000111961', 'ENSG00000159352', 'ENSG00000108424', 'ENSG00000137944', 'ENSG00000197622', 'ENSG00000110074', 'ENSG00000262209', 'ENSG00000204642', 'ENSG00000167772', 'ENSG00000232040', 'ENSG00000204310', 'ENSG00000131016', 'ENSG00000198900', 'ENSG00000140386', 'ENSG00000143363', 'ENSG00000285868', 'ENSG00000163155', 'ENSG00000171962', 'ENSG00000175826', 'ENSG00000107960', 'ENSG00000062485', 'ENSG00000214029', 'ENSG00000138018', 'ENSG00000138315', 'ENSG00000149243', 'ENSG00000183196', 'ENSG00000108825', 'ENSG00000154305', 'ENSG00000198740', 'ENSG00000015520', 'ENSG00000072864', 'ENSG00000198863', 'ENSG00000253537', 'ENSG00000141026', 'ENSG00000143641', 'ENSG00000139269', 'ENSG00000110243', 'ENSG00000150337', 'ENSG00000104907', 'ENSG00000196616', 'ENSG00000214212', 'ENSG00000125971', 'ENSG00000150991', 'ENSG00000186063', 'ENSG00000108576', 'ENSG00000143375', 'ENSG00000008300']	[['TF'], ['TF'], ['TF'], ['TF'], ['TF'], ['TF'], ['TF'], ['TF'], ['TF'], ['TF'], ['TF'], ['TF'], ['TF'], ['TF'], ['TF'], ['TF'], ['TF'], ['TF'], ['TF'], ['TF'], ['TF'], ['TF'], ['TF'], ['TF'], ['TF'], ['TF'], ['TF'], ['TF'], ['TF'], ['TF'], ['TF'], ['TF'], ['TF'], ['TF'], ['TF'], ['TF'], ['TF'], ['TF'], ['TF'], ['TF'], ['TF'], ['TF'], ['TF'], ['TF'], ['TF'], ['TF'], ['TF'], ['TF'], ['TF'], ['TF'], ['TF'], ['TF'], ['TF'], ['TF'], ['TF'], ['TF'], ['TF'], ['TF'], ['TF'], ['TF'], ['TF'], ['TF'], ['TF'], ['TF'], ['TF'], ['TF'], ['TF'], ['TF'], ['TF'], ['TF'], ['TF'], ['TF'], ['TF'], ['TF'], ['TF'], ['TF'], ['TF'], ['TF'], ['TF'], ['TF'], ['TF'], ['TF'], ['TF'], ['TF'], ['TF'], ['TF'], ['TF'], ['TF'], ['TF'], ['TF'], ['TF'], ['TF'], ['TF'], ['TF'], ['TF'], ['TF'], ['TF'], ['TF'], ['TF'], ['TF'], ['TF'], ['TF'], ['TF'], ['TF'], ['TF'], ['TF'], ['TF'], ['TF'], ['TF'], ['TF'], ['TF'], ['TF'], ['TF'], ['TF'], ['TF'], ['TF'], ['TF'], ['TF'], ['TF'], ['TF'], ['TF'], ['TF'], ['TF'], ['TF'], ['TF'], ['TF'], ['TF'], ['TF'], ['TF'], ['TF'], ['TF'], ['TF'], ['TF'], ['TF'], ['TF'], ['TF'], ['TF'], ['TF'], ['TF'], ['TF'], ['TF'], ['TF'], ['TF'], ['TF'], ['TF'], ['TF'], ['TF'], ['TF'], ['TF'], ['TF'], ['TF'], ['TF'], ['TF'], ['TF'], ['TF'], ['TF'], ['TF'], ['TF'], ['TF'], ['TF'], ['TF'], ['TF'], ['TF'], ['TF'], ['TF'], ['TF'], ['TF'], ['TF'], ['TF'], ['TF'], ['TF'], ['TF'], ['TF'], ['TF'], ['TF'], ['TF'], ['TF'], ['TF'], ['TF'], ['TF'], ['TF'], ['TF'], ['TF'], ['TF'], ['TF'], ['TF'], ['TF'], ['TF'], ['TF'], ['TF'], ['TF'], ['TF'], ['TF'], ['TF'], ['TF'], ['TF'], ['TF'], ['TF'], ['TF'], ['TF'], ['TF'], ['TF'], ['TF'], ['TF'], ['TF'], ['TF'], ['TF'], ['TF'], ['TF'], ['TF'], ['TF'], ['TF'], ['TF'], ['TF'], ['TF'], ['TF'], ['TF'], ['TF'], ['TF'], ['TF'], ['TF'], ['TF'], ['TF'], ['TF'], ['TF'], ['TF'], ['TF'], ['TF'], ['TF'], ['TF'], ['TF'], ['TF'], ['TF'], ['TF'], ['TF'], ['TF'], ['TF'], ['TF'], ['TF'], ['TF'], ['TF'], ['TF'], ['TF'], ['TF'], ['TF'], ['TF'], ['TF'], ['TF'], ['TF'], ['TF'], ['TF'], ['TF'], ['TF'], ['TF'], ['TF'], ['TF'], ['TF'], ['TF'], ['TF'], ['TF'], ['TF'], ['TF'], ['TF'], ['TF'], ['TF'], ['TF'], ['TF'], ['TF'], ['TF']]	0.17025316455696202
TF	TF:M10956_1	Factor: isx; motif: NTCRTTAA; match class: 1	0.0001968755804522735	True	Factor: isx; motif: NTCRTTAA; match class: 1	3163	1580	226	31194	0.14303797468354432	0.07145115396775213	query_1	['TF:M10956']	['ENSG00000083642', 'ENSG00000133789', 'ENSG00000166035', 'ENSG00000116151', 'ENSG00000254245', 'ENSG00000111752', 'ENSG00000164096', 'ENSG00000143376', 'ENSG00000254221', 'ENSG00000164938', 'ENSG00000132471', 'ENSG00000177963', 'ENSG00000010310', 'ENSG00000176927', 'ENSG00000108433', 'ENSG00000140553', 'ENSG00000166471', 'ENSG00000123810', 'ENSG00000198700', 'ENSG00000117682', 'ENSG00000130479', 'ENSG00000179295', 'ENSG00000177479', 'ENSG00000188761', 'ENSG00000198933', 'ENSG00000104147', 'ENSG00000175305', 'ENSG00000004534', 'ENSG00000146411', 'ENSG00000215251', 'ENSG00000143156', 'ENSG00000164898', 'ENSG00000146833', 'ENSG00000130204', 'ENSG00000065135', 'ENSG00000070540', 'ENSG00000176788', 'ENSG00000123415', 'ENSG00000204463', 'ENSG00000170500', 'ENSG00000165895', 'ENSG00000115970', 'ENSG00000174611', 'ENSG00000156026', 'ENSG00000172403', 'ENSG00000123600', 'ENSG00000119285', 'ENSG00000120709', 'ENSG00000114790', 'ENSG00000161533', 'ENSG00000198563', 'ENSG00000112208', 'ENSG00000132478', 'ENSG00000112699', 'ENSG00000100473', 'ENSG00000263020', 'ENSG00000111300', 'ENSG00000261934', 'ENSG00000146243', 'ENSG00000165757', 'ENSG00000183763', 'ENSG00000145022', 'ENSG00000138071', 'ENSG00000066629', 'ENSG00000129351', 'ENSG00000003056', 'ENSG00000078401', 'ENSG00000258644', 'ENSG00000203760', 'ENSG00000187446', 'ENSG00000143420', 'ENSG00000170703', 'ENSG00000070366', 'ENSG00000204956', 'ENSG00000151465', 'ENSG00000143457', 'ENSG00000112137', 'ENSG00000163938', 'ENSG00000108788', 'ENSG00000166226', 'ENSG00000068079', 'ENSG00000214128', 'ENSG00000134954', 'ENSG00000114098', 'ENSG00000010818', 'ENSG00000147883', 'ENSG00000165804', 'ENSG00000059378', 'ENSG00000117475', 'ENSG00000101464', 'ENSG00000172785', 'ENSG00000114054', 'ENSG00000160325', 'ENSG00000196449', 'ENSG00000204435', 'ENSG00000007255', 'ENSG00000125868', 'ENSG00000011260', 'ENSG00000179195', 'ENSG00000164116', 'ENSG00000129315', 'ENSG00000147874', 'ENSG00000173421', 'ENSG00000181264', 'ENSG00000132581', 'ENSG00000138175', 'ENSG00000254122', 'ENSG00000126858', 'ENSG00000003756', 'ENSG00000139151', 'ENSG00000128573', 'ENSG00000113163', 'ENSG00000125743', 'ENSG00000169599', 'ENSG00000266967', 'ENSG00000122008', 'ENSG00000256223', 'ENSG00000011258', 'ENSG00000198898', 'ENSG00000139579', 'ENSG00000176986', 'ENSG00000042493', 'ENSG00000106460', 'ENSG00000139985', 'ENSG00000257594', 'ENSG00000183092', 'ENSG00000253873', 'ENSG00000064995', 'ENSG00000123505', 'ENSG00000165609', 'ENSG00000083099', 'ENSG00000167720', 'ENSG00000179912', 'ENSG00000015479', 'ENSG00000172757', 'ENSG00000179902', 'ENSG00000113083', 'ENSG00000093009', 'ENSG00000136709', 'ENSG00000173442', 'ENSG00000132613', 'ENSG00000109111', 'ENSG00000136271', 'ENSG00000125037', 'ENSG00000167085', 'ENSG00000067560', 'ENSG00000011478', 'ENSG00000055483', 'ENSG00000129493', 'ENSG00000247595', 'ENSG00000172818', 'ENSG00000203546', 'ENSG00000253159', 'ENSG00000198901', 'ENSG00000131069', 'ENSG00000158186', 'ENSG00000158480', 'ENSG00000213463', 'ENSG00000156398', 'ENSG00000073711', 'ENSG00000138303', 'ENSG00000185009', 'ENSG00000254470', 'ENSG00000144231', 'ENSG00000221838', 'ENSG00000254726', 'ENSG00000107882', 'ENSG00000128567', 'ENSG00000113161', 'ENSG00000261371', 'ENSG00000204290', 'ENSG00000172869', 'ENSG00000153774', 'ENSG00000196155', 'ENSG00000106261', 'ENSG00000081853', 'ENSG00000142453', 'ENSG00000137656', 'ENSG00000185019', 'ENSG00000119703', 'ENSG00000253767', 'ENSG00000108963', 'ENSG00000173852', 'ENSG00000178404', 'ENSG00000014123', 'ENSG00000120798', 'ENSG00000145217', 'ENSG00000182093', 'ENSG00000204498', 'ENSG00000269955', 'ENSG00000188786', 'ENSG00000197622', 'ENSG00000110074', 'ENSG00000262209', 'ENSG00000137947', 'ENSG00000286022', 'ENSG00000232040', 'ENSG00000174744', 'ENSG00000159217', 'ENSG00000143001', 'ENSG00000143363', 'ENSG00000100982', 'ENSG00000151422', 'ENSG00000099783', 'ENSG00000113396', 'ENSG00000107960', 'ENSG00000170633', 'ENSG00000135473', 'ENSG00000108784', 'ENSG00000160710', 'ENSG00000214029', 'ENSG00000172113', 'ENSG00000118257', 'ENSG00000166507', 'ENSG00000133392', 'ENSG00000178796', 'ENSG00000112210', 'ENSG00000072864', 'ENSG00000262633', 'ENSG00000146477', 'ENSG00000008869', 'ENSG00000164109', 'ENSG00000253537', 'ENSG00000143641', 'ENSG00000140391', 'ENSG00000177374']	[['TF'], ['TF'], ['TF'], ['TF'], ['TF'], ['TF'], ['TF'], ['TF'], ['TF'], ['TF'], ['TF'], ['TF'], ['TF'], ['TF'], ['TF'], ['TF'], ['TF'], ['TF'], ['TF'], ['TF'], ['TF'], ['TF'], ['TF'], ['TF'], ['TF'], ['TF'], ['TF'], ['TF'], ['TF'], ['TF'], ['TF'], ['TF'], ['TF'], ['TF'], ['TF'], ['TF'], ['TF'], ['TF'], ['TF'], ['TF'], ['TF'], ['TF'], ['TF'], ['TF'], ['TF'], ['TF'], ['TF'], ['TF'], ['TF'], ['TF'], ['TF'], ['TF'], ['TF'], ['TF'], ['TF'], ['TF'], ['TF'], ['TF'], ['TF'], ['TF'], ['TF'], ['TF'], ['TF'], ['TF'], ['TF'], ['TF'], ['TF'], ['TF'], ['TF'], ['TF'], ['TF'], ['TF'], ['TF'], ['TF'], ['TF'], ['TF'], ['TF'], ['TF'], ['TF'], ['TF'], ['TF'], ['TF'], ['TF'], ['TF'], ['TF'], ['TF'], ['TF'], ['TF'], ['TF'], ['TF'], ['TF'], ['TF'], ['TF'], ['TF'], ['TF'], ['TF'], ['TF'], ['TF'], ['TF'], ['TF'], ['TF'], ['TF'], ['TF'], ['TF'], ['TF'], ['TF'], ['TF'], ['TF'], ['TF'], ['TF'], ['TF'], ['TF'], ['TF'], ['TF'], ['TF'], ['TF'], ['TF'], ['TF'], ['TF'], ['TF'], ['TF'], ['TF'], ['TF'], ['TF'], ['TF'], ['TF'], ['TF'], ['TF'], ['TF'], ['TF'], ['TF'], ['TF'], ['TF'], ['TF'], ['TF'], ['TF'], ['TF'], ['TF'], ['TF'], ['TF'], ['TF'], ['TF'], ['TF'], ['TF'], ['TF'], ['TF'], ['TF'], ['TF'], ['TF'], ['TF'], ['TF'], ['TF'], ['TF'], ['TF'], ['TF'], ['TF'], ['TF'], ['TF'], ['TF'], ['TF'], ['TF'], ['TF'], ['TF'], ['TF'], ['TF'], ['TF'], ['TF'], ['TF'], ['TF'], ['TF'], ['TF'], ['TF'], ['TF'], ['TF'], ['TF'], ['TF'], ['TF'], ['TF'], ['TF'], ['TF'], ['TF'], ['TF'], ['TF'], ['TF'], ['TF'], ['TF'], ['TF'], ['TF'], ['TF'], ['TF'], ['TF'], ['TF'], ['TF'], ['TF'], ['TF'], ['TF'], ['TF'], ['TF'], ['TF'], ['TF'], ['TF'], ['TF'], ['TF'], ['TF'], ['TF'], ['TF'], ['TF'], ['TF'], ['TF'], ['TF'], ['TF'], ['TF'], ['TF'], ['TF'], ['TF'], ['TF'], ['TF'], ['TF'], ['TF'], ['TF'], ['TF'], ['TF'], ['TF'], ['TF'], ['TF'], ['TF']]	0.14303797468354432
TF	TF:M00621	Factor: C/EBPdelta; motif: MATTKCNTMAYY	0.00019800813634743704	True	Factor: C/EBPdelta; motif: MATTKCNTMAYY	3214	1580	229	31194	0.1449367088607595	0.07125077784691973	query_1	['TF:M00000']	['ENSG00000173334', 'ENSG00000167528', 'ENSG00000142046', 'ENSG00000104497', 'ENSG00000283632', 'ENSG00000137714', 'ENSG00000166035', 'ENSG00000163131', 'ENSG00000236383', 'ENSG00000255730', 'ENSG00000114302', 'ENSG00000137154', 'ENSG00000143376', 'ENSG00000055955', 'ENSG00000189298', 'ENSG00000182481', 'ENSG00000174151', 'ENSG00000176927', 'ENSG00000163823', 'ENSG00000134871', 'ENSG00000117479', 'ENSG00000198700', 'ENSG00000204390', 'ENSG00000166391', 'ENSG00000179295', 'ENSG00000177479', 'ENSG00000105856', 'ENSG00000135114', 'ENSG00000134049', 'ENSG00000105989', 'ENSG00000143387', 'ENSG00000080603', 'ENSG00000146411', 'ENSG00000215251', 'ENSG00000154438', 'ENSG00000124762', 'ENSG00000164898', 'ENSG00000151917', 'ENSG00000283324', 'ENSG00000091664', 'ENSG00000248144', 'ENSG00000165895', 'ENSG00000258555', 'ENSG00000153823', 'ENSG00000100478', 'ENSG00000142347', 'ENSG00000120784', 'ENSG00000123600', 'ENSG00000119285', 'ENSG00000120709', 'ENSG00000257017', 'ENSG00000267228', 'ENSG00000163349', 'ENSG00000160712', 'ENSG00000171885', 'ENSG00000072310', 'ENSG00000174564', 'ENSG00000118655', 'ENSG00000119640', 'ENSG00000261934', 'ENSG00000146243', 'ENSG00000255587', 'ENSG00000160679', 'ENSG00000055044', 'ENSG00000197520', 'ENSG00000173585', 'ENSG00000007168', 'ENSG00000204539', 'ENSG00000143153', 'ENSG00000203760', 'ENSG00000156374', 'ENSG00000253731', 'ENSG00000133246', 'ENSG00000253485', 'ENSG00000158402', 'ENSG00000177469', 'ENSG00000101444', 'ENSG00000151465', 'ENSG00000286070', 'ENSG00000163938', 'ENSG00000068079', 'ENSG00000119397', 'ENSG00000168944', 'ENSG00000085511', 'ENSG00000180592', 'ENSG00000284686', 'ENSG00000101000', 'ENSG00000114098', 'ENSG00000198336', 'ENSG00000078269', 'ENSG00000114268', 'ENSG00000112079', 'ENSG00000101464', 'ENSG00000125510', 'ENSG00000114054', 'ENSG00000119718', 'ENSG00000143458', 'ENSG00000134330', 'ENSG00000175066', 'ENSG00000124678', 'ENSG00000115414', 'ENSG00000188486', 'ENSG00000204305', 'ENSG00000164077', 'ENSG00000135503', 'ENSG00000243649', 'ENSG00000147874', 'ENSG00000196588', 'ENSG00000204344', 'ENSG00000168925', 'ENSG00000161647', 'ENSG00000072201', 'ENSG00000003756', 'ENSG00000135074', 'ENSG00000113163', 'ENSG00000126561', 'ENSG00000125743', 'ENSG00000169599', 'ENSG00000266967', 'ENSG00000173039', 'ENSG00000105341', 'ENSG00000130208', 'ENSG00000139579', 'ENSG00000176986', 'ENSG00000172548', 'ENSG00000149269', 'ENSG00000064995', 'ENSG00000129116', 'ENSG00000198218', 'ENSG00000165609', 'ENSG00000198060', 'ENSG00000083099', 'ENSG00000168928', 'ENSG00000115504', 'ENSG00000198182', 'ENSG00000140506', 'ENSG00000173915', 'ENSG00000166024', 'ENSG00000163660', 'ENSG00000141699', 'ENSG00000173166', 'ENSG00000143373', 'ENSG00000100014', 'ENSG00000091732', 'ENSG00000136709', 'ENSG00000112561', 'ENSG00000143093', 'ENSG00000131462', 'ENSG00000087237', 'ENSG00000139540', 'ENSG00000125347', 'ENSG00000185551', 'ENSG00000125037', 'ENSG00000134262', 'ENSG00000137709', 'ENSG00000164307', 'ENSG00000181693', 'ENSG00000133665', 'ENSG00000113525', 'ENSG00000247595', 'ENSG00000164941', 'ENSG00000174953', 'ENSG00000234745', 'ENSG00000177051', 'ENSG00000138308', 'ENSG00000114316', 'ENSG00000187498', 'ENSG00000090612', 'ENSG00000183625', 'ENSG00000218819', 'ENSG00000198270', 'ENSG00000158555', 'ENSG00000185009', 'ENSG00000204511', 'ENSG00000026652', 'ENSG00000143621', 'ENSG00000267552', 'ENSG00000261371', 'ENSG00000108830', 'ENSG00000148290', 'ENSG00000168477', 'ENSG00000165275', 'ENSG00000106261', 'ENSG00000081853', 'ENSG00000276950', 'ENSG00000185019', 'ENSG00000121797', 'ENSG00000182534', 'ENSG00000100285', 'ENSG00000178404', 'ENSG00000014123', 'ENSG00000100296', 'ENSG00000124562', 'ENSG00000114491', 'ENSG00000269955', 'ENSG00000168116', 'ENSG00000080644', 'ENSG00000111961', 'ENSG00000262209', 'ENSG00000102967', 'ENSG00000134986', 'ENSG00000204310', 'ENSG00000099974', 'ENSG00000100028', 'ENSG00000159217', 'ENSG00000158234', 'ENSG00000143363', 'ENSG00000285868', 'ENSG00000107960', 'ENSG00000134242', 'ENSG00000160710', 'ENSG00000133997', 'ENSG00000072163', 'ENSG00000198517', 'ENSG00000163818', 'ENSG00000133392', 'ENSG00000132781', 'ENSG00000008869', 'ENSG00000164867', 'ENSG00000171804', 'ENSG00000139269', 'ENSG00000073734', 'ENSG00000276547', 'ENSG00000140391', 'ENSG00000198959', 'ENSG00000125971', 'ENSG00000136280', 'ENSG00000173868', 'ENSG00000108576']	[['TF'], ['TF'], ['TF'], ['TF'], ['TF'], ['TF'], ['TF'], ['TF'], ['TF'], ['TF'], ['TF'], ['TF'], ['TF'], ['TF'], ['TF'], ['TF'], ['TF'], ['TF'], ['TF'], ['TF'], ['TF'], ['TF'], ['TF'], ['TF'], ['TF'], ['TF'], ['TF'], ['TF'], ['TF'], ['TF'], ['TF'], ['TF'], ['TF'], ['TF'], ['TF'], ['TF'], ['TF'], ['TF'], ['TF'], ['TF'], ['TF'], ['TF'], ['TF'], ['TF'], ['TF'], ['TF'], ['TF'], ['TF'], ['TF'], ['TF'], ['TF'], ['TF'], ['TF'], ['TF'], ['TF'], ['TF'], ['TF'], ['TF'], ['TF'], ['TF'], ['TF'], ['TF'], ['TF'], ['TF'], ['TF'], ['TF'], ['TF'], ['TF'], ['TF'], ['TF'], ['TF'], ['TF'], ['TF'], ['TF'], ['TF'], ['TF'], ['TF'], ['TF'], ['TF'], ['TF'], ['TF'], ['TF'], ['TF'], ['TF'], ['TF'], ['TF'], ['TF'], ['TF'], ['TF'], ['TF'], ['TF'], ['TF'], ['TF'], ['TF'], ['TF'], ['TF'], ['TF'], ['TF'], ['TF'], ['TF'], ['TF'], ['TF'], ['TF'], ['TF'], ['TF'], ['TF'], ['TF'], ['TF'], ['TF'], ['TF'], ['TF'], ['TF'], ['TF'], ['TF'], ['TF'], ['TF'], ['TF'], ['TF'], ['TF'], ['TF'], ['TF'], ['TF'], ['TF'], ['TF'], ['TF'], ['TF'], ['TF'], ['TF'], ['TF'], ['TF'], ['TF'], ['TF'], ['TF'], ['TF'], ['TF'], ['TF'], ['TF'], ['TF'], ['TF'], ['TF'], ['TF'], ['TF'], ['TF'], ['TF'], ['TF'], ['TF'], ['TF'], ['TF'], ['TF'], ['TF'], ['TF'], ['TF'], ['TF'], ['TF'], ['TF'], ['TF'], ['TF'], ['TF'], ['TF'], ['TF'], ['TF'], ['TF'], ['TF'], ['TF'], ['TF'], ['TF'], ['TF'], ['TF'], ['TF'], ['TF'], ['TF'], ['TF'], ['TF'], ['TF'], ['TF'], ['TF'], ['TF'], ['TF'], ['TF'], ['TF'], ['TF'], ['TF'], ['TF'], ['TF'], ['TF'], ['TF'], ['TF'], ['TF'], ['TF'], ['TF'], ['TF'], ['TF'], ['TF'], ['TF'], ['TF'], ['TF'], ['TF'], ['TF'], ['TF'], ['TF'], ['TF'], ['TF'], ['TF'], ['TF'], ['TF'], ['TF'], ['TF'], ['TF'], ['TF'], ['TF'], ['TF'], ['TF'], ['TF'], ['TF'], ['TF'], ['TF'], ['TF'], ['TF'], ['TF'], ['TF'], ['TF'], ['TF'], ['TF'], ['TF'], ['TF'], ['TF'], ['TF'], ['TF'], ['TF']]	0.1449367088607595
TF	TF:M10094	Factor: RelA-p65; motif: NWGGGRATTTCCMN	0.0002002666169853006	True	Factor: RelA-p65; motif: NWGGGRATTTCCMN	2282	1580	173	31194	0.10949367088607595	0.07581069237510955	query_1	['TF:M00000']	['ENSG00000167528', 'ENSG00000184185', 'ENSG00000213996', 'ENSG00000133789', 'ENSG00000163131', 'ENSG00000164949', 'ENSG00000184113', 'ENSG00000148737', 'ENSG00000131748', 'ENSG00000174151', 'ENSG00000204371', 'ENSG00000148660', 'ENSG00000123810', 'ENSG00000165801', 'ENSG00000198700', 'ENSG00000138829', 'ENSG00000166391', 'ENSG00000184117', 'ENSG00000080603', 'ENSG00000111331', 'ENSG00000104147', 'ENSG00000157837', 'ENSG00000250264', 'ENSG00000163239', 'ENSG00000047849', 'ENSG00000154438', 'ENSG00000078814', 'ENSG00000151917', 'ENSG00000126214', 'ENSG00000091664', 'ENSG00000162399', 'ENSG00000186453', 'ENSG00000033627', 'ENSG00000243678', 'ENSG00000108219', 'ENSG00000104856', 'ENSG00000142186', 'ENSG00000153823', 'ENSG00000142065', 'ENSG00000174611', 'ENSG00000065029', 'ENSG00000166526', 'ENSG00000187595', 'ENSG00000198563', 'ENSG00000196923', 'ENSG00000135100', 'ENSG00000263020', 'ENSG00000119640', 'ENSG00000056558', 'ENSG00000160679', 'ENSG00000119004', 'ENSG00000143126', 'ENSG00000105656', 'ENSG00000184371', 'ENSG00000065060', 'ENSG00000148677', 'ENSG00000143153', 'ENSG00000170788', 'ENSG00000175662', 'ENSG00000169291', 'ENSG00000167721', 'ENSG00000163938', 'ENSG00000152518', 'ENSG00000160326', 'ENSG00000112499', 'ENSG00000133433', 'ENSG00000276043', 'ENSG00000114098', 'ENSG00000010818', 'ENSG00000147883', 'ENSG00000165804', 'ENSG00000112079', 'ENSG00000177697', 'ENSG00000204435', 'ENSG00000248751', 'ENSG00000204305', 'ENSG00000048028', 'ENSG00000243649', 'ENSG00000100983', 'ENSG00000170004', 'ENSG00000196588', 'ENSG00000168925', 'ENSG00000151617', 'ENSG00000213654', 'ENSG00000158604', 'ENSG00000171700', 'ENSG00000173039', 'ENSG00000108771', 'ENSG00000156170', 'ENSG00000092929', 'ENSG00000145390', 'ENSG00000162407', 'ENSG00000143436', 'ENSG00000183092', 'ENSG00000171206', 'ENSG00000159164', 'ENSG00000089234', 'ENSG00000129116', 'ENSG00000132475', 'ENSG00000172399', 'ENSG00000168928', 'ENSG00000167258', 'ENSG00000108797', 'ENSG00000160803', 'ENSG00000114270', 'ENSG00000163660', 'ENSG00000156535', 'ENSG00000173166', 'ENSG00000112200', 'ENSG00000256269', 'ENSG00000160808', 'ENSG00000166831', 'ENSG00000105193', 'ENSG00000184451', 'ENSG00000141279', 'ENSG00000130202', 'ENSG00000146457', 'ENSG00000035862', 'ENSG00000178199', 'ENSG00000133665', 'ENSG00000122359', 'ENSG00000141337', 'ENSG00000177051', 'ENSG00000117407', 'ENSG00000156140', 'ENSG00000138308', 'ENSG00000099994', 'ENSG00000204516', 'ENSG00000185787', 'ENSG00000188315', 'ENSG00000111271', 'ENSG00000122741', 'ENSG00000111275', 'ENSG00000196155', 'ENSG00000141480', 'ENSG00000119703', 'ENSG00000121797', 'ENSG00000079308', 'ENSG00000182534', 'ENSG00000113734', 'ENSG00000101187', 'ENSG00000146731', 'ENSG00000178404', 'ENSG00000124562', 'ENSG00000253953', 'ENSG00000168116', 'ENSG00000159352', 'ENSG00000060749', 'ENSG00000204310', 'ENSG00000099974', 'ENSG00000138442', 'ENSG00000159217', 'ENSG00000100982', 'ENSG00000171962', 'ENSG00000175826', 'ENSG00000135473', 'ENSG00000133997', 'ENSG00000099992', 'ENSG00000166507', 'ENSG00000072163', 'ENSG00000108773', 'ENSG00000167601', 'ENSG00000072864', 'ENSG00000118369', 'ENSG00000164061', 'ENSG00000185800', 'ENSG00000073734', 'ENSG00000196616', 'ENSG00000276547', 'ENSG00000100949', 'ENSG00000115267', 'ENSG00000079805', 'ENSG00000143375']	[['TF'], ['TF'], ['TF'], ['TF'], ['TF'], ['TF'], ['TF'], ['TF'], ['TF'], ['TF'], ['TF'], ['TF'], ['TF'], ['TF'], ['TF'], ['TF'], ['TF'], ['TF'], ['TF'], ['TF'], ['TF'], ['TF'], ['TF'], ['TF'], ['TF'], ['TF'], ['TF'], ['TF'], ['TF'], ['TF'], ['TF'], ['TF'], ['TF'], ['TF'], ['TF'], ['TF'], ['TF'], ['TF'], ['TF'], ['TF'], ['TF'], ['TF'], ['TF'], ['TF'], ['TF'], ['TF'], ['TF'], ['TF'], ['TF'], ['TF'], ['TF'], ['TF'], ['TF'], ['TF'], ['TF'], ['TF'], ['TF'], ['TF'], ['TF'], ['TF'], ['TF'], ['TF'], ['TF'], ['TF'], ['TF'], ['TF'], ['TF'], ['TF'], ['TF'], ['TF'], ['TF'], ['TF'], ['TF'], ['TF'], ['TF'], ['TF'], ['TF'], ['TF'], ['TF'], ['TF'], ['TF'], ['TF'], ['TF'], ['TF'], ['TF'], ['TF'], ['TF'], ['TF'], ['TF'], ['TF'], ['TF'], ['TF'], ['TF'], ['TF'], ['TF'], ['TF'], ['TF'], ['TF'], ['TF'], ['TF'], ['TF'], ['TF'], ['TF'], ['TF'], ['TF'], ['TF'], ['TF'], ['TF'], ['TF'], ['TF'], ['TF'], ['TF'], ['TF'], ['TF'], ['TF'], ['TF'], ['TF'], ['TF'], ['TF'], ['TF'], ['TF'], ['TF'], ['TF'], ['TF'], ['TF'], ['TF'], ['TF'], ['TF'], ['TF'], ['TF'], ['TF'], ['TF'], ['TF'], ['TF'], ['TF'], ['TF'], ['TF'], ['TF'], ['TF'], ['TF'], ['TF'], ['TF'], ['TF'], ['TF'], ['TF'], ['TF'], ['TF'], ['TF'], ['TF'], ['TF'], ['TF'], ['TF'], ['TF'], ['TF'], ['TF'], ['TF'], ['TF'], ['TF'], ['TF'], ['TF'], ['TF'], ['TF'], ['TF'], ['TF'], ['TF'], ['TF'], ['TF'], ['TF'], ['TF'], ['TF'], ['TF'], ['TF'], ['TF']]	0.10949367088607595
TF	TF:M10603	Factor: Dlx-7; motif: NTCRTTAN	0.00020090956716020127	True	Factor: Dlx-7; motif: NTCRTTAN	7291	1580	459	31194	0.29050632911392404	0.0629543272527774	query_1	['TF:M00000']	['ENSG00000213995', 'ENSG00000120278', 'ENSG00000126705', 'ENSG00000083642', 'ENSG00000167528', 'ENSG00000204267', 'ENSG00000131914', 'ENSG00000182271', 'ENSG00000104497', 'ENSG00000204033', 'ENSG00000283632', 'ENSG00000133789', 'ENSG00000116151', 'ENSG00000166225', 'ENSG00000198026', 'ENSG00000143367', 'ENSG00000163131', 'ENSG00000164949', 'ENSG00000254245', 'ENSG00000111752', 'ENSG00000110693', 'ENSG00000136715', 'ENSG00000163029', 'ENSG00000131043', 'ENSG00000254221', 'ENSG00000137310', 'ENSG00000204531', 'ENSG00000148737', 'ENSG00000182481', 'ENSG00000132471', 'ENSG00000131748', 'ENSG00000010310', 'ENSG00000176927', 'ENSG00000138036', 'ENSG00000204371', 'ENSG00000108433', 'ENSG00000140553', 'ENSG00000166471', 'ENSG00000107099', 'ENSG00000117479', 'ENSG00000163877', 'ENSG00000172986', 'ENSG00000117682', 'ENSG00000170482', 'ENSG00000143374', 'ENSG00000179295', 'ENSG00000131067', 'ENSG00000143387', 'ENSG00000188761', 'ENSG00000111331', 'ENSG00000283189', 'ENSG00000198933', 'ENSG00000104147', 'ENSG00000139597', 'ENSG00000204316', 'ENSG00000118526', 'ENSG00000198704', 'ENSG00000146411', 'ENSG00000250264', 'ENSG00000215251', 'ENSG00000143156', 'ENSG00000154438', 'ENSG00000169180', 'ENSG00000146833', 'ENSG00000126214', 'ENSG00000164048', 'ENSG00000162399', 'ENSG00000186453', 'ENSG00000116977', 'ENSG00000014914', 'ENSG00000126217', 'ENSG00000130158', 'ENSG00000134183', 'ENSG00000143365', 'ENSG00000129933', 'ENSG00000033627', 'ENSG00000130204', 'ENSG00000167487', 'ENSG00000065135', 'ENSG00000197150', 'ENSG00000123415', 'ENSG00000204463', 'ENSG00000170500', 'ENSG00000213413', 'ENSG00000165895', 'ENSG00000115970', 'ENSG00000121807', 'ENSG00000100478', 'ENSG00000142065', 'ENSG00000174611', 'ENSG00000156026', 'ENSG00000172403', 'ENSG00000143106', 'ENSG00000145700', 'ENSG00000123600', 'ENSG00000119285', 'ENSG00000108443', 'ENSG00000120709', 'ENSG00000257017', 'ENSG00000163349', 'ENSG00000114790', 'ENSG00000166526', 'ENSG00000171885', 'ENSG00000187595', 'ENSG00000072310', 'ENSG00000105705', 'ENSG00000175445', 'ENSG00000112208', 'ENSG00000253309', 'ENSG00000174564', 'ENSG00000112699', 'ENSG00000170776', 'ENSG00000196923', 'ENSG00000135100', 'ENSG00000001626', 'ENSG00000111300', 'ENSG00000185614', 'ENSG00000119640', 'ENSG00000261934', 'ENSG00000178295', 'ENSG00000146243', 'ENSG00000262576', 'ENSG00000255587', 'ENSG00000213199', 'ENSG00000088367', 'ENSG00000145020', 'ENSG00000124226', 'ENSG00000145022', 'ENSG00000119004', 'ENSG00000066629', 'ENSG00000197520', 'ENSG00000143126', 'ENSG00000144230', 'ENSG00000007168', 'ENSG00000204539', 'ENSG00000065060', 'ENSG00000148677', 'ENSG00000003056', 'ENSG00000258644', 'ENSG00000203760', 'ENSG00000187446', 'ENSG00000253731', 'ENSG00000124203', 'ENSG00000156265', 'ENSG00000143420', 'ENSG00000204536', 'ENSG00000126005', 'ENSG00000175662', 'ENSG00000253485', 'ENSG00000162402', 'ENSG00000158402', 'ENSG00000099991', 'ENSG00000204956', 'ENSG00000101444', 'ENSG00000151465', 'ENSG00000143457', 'ENSG00000112137', 'ENSG00000187860', 'ENSG00000108788', 'ENSG00000166226', 'ENSG00000182326', 'ENSG00000253846', 'ENSG00000133983', 'ENSG00000138670', 'ENSG00000253910', 'ENSG00000068079', 'ENSG00000204472', 'ENSG00000116337', 'ENSG00000112499', 'ENSG00000168944', 'ENSG00000085511', 'ENSG00000198720', 'ENSG00000180592', 'ENSG00000168917', 'ENSG00000276043', 'ENSG00000198951', 'ENSG00000162650', 'ENSG00000134954', 'ENSG00000114098', 'ENSG00000010818', 'ENSG00000198336', 'ENSG00000189050', 'ENSG00000147883', 'ENSG00000165804', 'ENSG00000059378', 'ENSG00000117475', 'ENSG00000143498', 'ENSG00000101464', 'ENSG00000172785', 'ENSG00000114054', 'ENSG00000160325', 'ENSG00000119718', 'ENSG00000156006', 'ENSG00000103599', 'ENSG00000168765', 'ENSG00000031698', 'ENSG00000162944', 'ENSG00000174948', 'ENSG00000007255', 'ENSG00000248751', 'ENSG00000125868', 'ENSG00000011260', 'ENSG00000115414', 'ENSG00000161395', 'ENSG00000132170', 'ENSG00000185236', 'ENSG00000164116', 'ENSG00000204084', 'ENSG00000134905', 'ENSG00000164077', 'ENSG00000108591', 'ENSG00000144785', 'ENSG00000147874', 'ENSG00000108423', 'ENSG00000187098', 'ENSG00000181264', 'ENSG00000132581', 'ENSG00000196588', 'ENSG00000088298', 'ENSG00000176095', 'ENSG00000138175', 'ENSG00000163359', 'ENSG00000254122', 'ENSG00000108669', 'ENSG00000126858', 'ENSG00000072201', 'ENSG00000003756', 'ENSG00000149273', 'ENSG00000139151', 'ENSG00000113163', 'ENSG00000214435', 'ENSG00000261582', 'ENSG00000197375', 'ENSG00000266967', 'ENSG00000122008', 'ENSG00000256223', 'ENSG00000011258', 'ENSG00000156170', 'ENSG00000139579', 'ENSG00000042493', 'ENSG00000145390', 'ENSG00000106460', 'ENSG00000163635', 'ENSG00000139985', 'ENSG00000082641', 'ENSG00000143436', 'ENSG00000257594', 'ENSG00000183092', 'ENSG00000140632', 'ENSG00000253873', 'ENSG00000064995', 'ENSG00000143028', 'ENSG00000129116', 'ENSG00000104915', 'ENSG00000106392', 'ENSG00000132475', 'ENSG00000165609', 'ENSG00000115474', 'ENSG00000183520', 'ENSG00000083099', 'ENSG00000172399', 'ENSG00000115504', 'ENSG00000158220', 'ENSG00000101152', 'ENSG00000079819', 'ENSG00000166024', 'ENSG00000197020', 'ENSG00000050820', 'ENSG00000179912', 'ENSG00000015479', 'ENSG00000035403', 'ENSG00000188878', 'ENSG00000125746', 'ENSG00000166166', 'ENSG00000172757', 'ENSG00000179902', 'ENSG00000107371', 'ENSG00000166831', 'ENSG00000172037', 'ENSG00000093009', 'ENSG00000112561', 'ENSG00000118193', 'ENSG00000173442', 'ENSG00000132613', 'ENSG00000160801', 'ENSG00000166529', 'ENSG00000182944', 'ENSG00000109111', 'ENSG00000136271', 'ENSG00000125037', 'ENSG00000105193', 'ENSG00000148296', 'ENSG00000142039', 'ENSG00000099331', 'ENSG00000007202', 'ENSG00000146457', 'ENSG00000067560', 'ENSG00000187244', 'ENSG00000089248', 'ENSG00000178199', 'ENSG00000113525', 'ENSG00000122359', 'ENSG00000247595', 'ENSG00000166167', 'ENSG00000203546', 'ENSG00000173327', 'ENSG00000253159', 'ENSG00000164941', 'ENSG00000121068', 'ENSG00000099785', 'ENSG00000170581', 'ENSG00000177051', 'ENSG00000117407', 'ENSG00000141338', 'ENSG00000198901', 'ENSG00000138308', 'ENSG00000114316', 'ENSG00000168256', 'ENSG00000204444', 'ENSG00000131069', 'ENSG00000158186', 'ENSG00000118007', 'ENSG00000196517', 'ENSG00000158480', 'ENSG00000131351', 'ENSG00000182329', 'ENSG00000160323', 'ENSG00000090263', 'ENSG00000090612', 'ENSG00000036530', 'ENSG00000133794', 'ENSG00000213463', 'ENSG00000183625', 'ENSG00000135636', 'ENSG00000106804', 'ENSG00000164076', 'ENSG00000156398', 'ENSG00000073711', 'ENSG00000189144', 'ENSG00000138303', 'ENSG00000218819', 'ENSG00000198270', 'ENSG00000118900', 'ENSG00000254470', 'ENSG00000144231', 'ENSG00000131051', 'ENSG00000143621', 'ENSG00000089022', 'ENSG00000107882', 'ENSG00000164045', 'ENSG00000148604', 'ENSG00000248098', 'ENSG00000145029', 'ENSG00000204290', 'ENSG00000172869', 'ENSG00000153774', 'ENSG00000145384', 'ENSG00000253305', 'ENSG00000168899', 'ENSG00000141480', 'ENSG00000051108', 'ENSG00000081853', 'ENSG00000187908', 'ENSG00000132801', 'ENSG00000142453', 'ENSG00000276950', 'ENSG00000184988', 'ENSG00000185019', 'ENSG00000198646', 'ENSG00000119703', 'ENSG00000139567', 'ENSG00000008196', 'ENSG00000114023', 'ENSG00000253767', 'ENSG00000182534', 'ENSG00000157578', 'ENSG00000110063', 'ENSG00000173801', 'ENSG00000100979', 'ENSG00000177191', 'ENSG00000100285', 'ENSG00000173852', 'ENSG00000178404', 'ENSG00000137145', 'ENSG00000119684', 'ENSG00000014123', 'ENSG00000138231', 'ENSG00000120798', 'ENSG00000182093', 'ENSG00000124562', 'ENSG00000116793', 'ENSG00000114491', 'ENSG00000253953', 'ENSG00000204498', 'ENSG00000141298', 'ENSG00000277791', 'ENSG00000159352', 'ENSG00000110074', 'ENSG00000060749', 'ENSG00000262209', 'ENSG00000102967', 'ENSG00000173567', 'ENSG00000134986', 'ENSG00000137947', 'ENSG00000286022', 'ENSG00000232040', 'ENSG00000069849', 'ENSG00000174744', 'ENSG00000151304', 'ENSG00000111859', 'ENSG00000119638', 'ENSG00000143001', 'ENSG00000204427', 'ENSG00000149428', 'ENSG00000148798', 'ENSG00000151422', 'ENSG00000113396', 'ENSG00000186994', 'ENSG00000171962', 'ENSG00000107960', 'ENSG00000115935', 'ENSG00000120437', 'ENSG00000135473', 'ENSG00000108784', 'ENSG00000125755', 'ENSG00000160710', 'ENSG00000214029', 'ENSG00000133997', 'ENSG00000172113', 'ENSG00000118257', 'ENSG00000166507', 'ENSG00000138315', 'ENSG00000108773', 'ENSG00000163818', 'ENSG00000091583', 'ENSG00000133392', 'ENSG00000127663', 'ENSG00000001617', 'ENSG00000198740', 'ENSG00000138131', 'ENSG00000015520', 'ENSG00000112210', 'ENSG00000262633', 'ENSG00000118369', 'ENSG00000132781', 'ENSG00000114107', 'ENSG00000164109', 'ENSG00000253537', 'ENSG00000120162', 'ENSG00000143641', 'ENSG00000073734', 'ENSG00000110243', 'ENSG00000150337', 'ENSG00000149257', 'ENSG00000276547', 'ENSG00000150991', 'ENSG00000204475', 'ENSG00000160695', 'ENSG00000204301']	[['TF'], ['TF'], ['TF'], ['TF'], ['TF'], ['TF'], ['TF'], ['TF'], ['TF'], ['TF'], ['TF'], ['TF'], ['TF'], ['TF'], ['TF'], ['TF'], ['TF'], ['TF'], ['TF'], ['TF'], ['TF'], ['TF'], ['TF'], ['TF'], ['TF'], ['TF'], ['TF'], ['TF'], ['TF'], ['TF'], ['TF'], ['TF'], ['TF'], ['TF'], ['TF'], ['TF'], ['TF'], ['TF'], ['TF'], ['TF'], ['TF'], ['TF'], ['TF'], ['TF'], ['TF'], ['TF'], ['TF'], ['TF'], ['TF'], ['TF'], ['TF'], ['TF'], ['TF'], ['TF'], ['TF'], ['TF'], ['TF'], ['TF'], ['TF'], ['TF'], ['TF'], ['TF'], ['TF'], ['TF'], ['TF'], ['TF'], ['TF'], ['TF'], ['TF'], ['TF'], ['TF'], ['TF'], ['TF'], ['TF'], ['TF'], ['TF'], ['TF'], ['TF'], ['TF'], ['TF'], ['TF'], ['TF'], ['TF'], ['TF'], ['TF'], ['TF'], ['TF'], ['TF'], ['TF'], ['TF'], ['TF'], ['TF'], ['TF'], ['TF'], ['TF'], ['TF'], ['TF'], ['TF'], ['TF'], ['TF'], ['TF'], ['TF'], ['TF'], ['TF'], ['TF'], ['TF'], ['TF'], ['TF'], ['TF'], ['TF'], ['TF'], ['TF'], ['TF'], ['TF'], ['TF'], ['TF'], ['TF'], ['TF'], ['TF'], ['TF'], ['TF'], ['TF'], ['TF'], ['TF'], ['TF'], ['TF'], ['TF'], ['TF'], ['TF'], ['TF'], ['TF'], ['TF'], ['TF'], ['TF'], ['TF'], ['TF'], ['TF'], ['TF'], ['TF'], ['TF'], ['TF'], ['TF'], ['TF'], ['TF'], ['TF'], ['TF'], ['TF'], ['TF'], ['TF'], ['TF'], ['TF'], ['TF'], ['TF'], ['TF'], ['TF'], ['TF'], ['TF'], ['TF'], ['TF'], ['TF'], ['TF'], ['TF'], ['TF'], ['TF'], ['TF'], ['TF'], ['TF'], ['TF'], ['TF'], ['TF'], ['TF'], ['TF'], ['TF'], ['TF'], ['TF'], ['TF'], ['TF'], ['TF'], ['TF'], ['TF'], ['TF'], ['TF'], ['TF'], ['TF'], ['TF'], ['TF'], ['TF'], ['TF'], ['TF'], ['TF'], ['TF'], ['TF'], ['TF'], ['TF'], ['TF'], ['TF'], ['TF'], ['TF'], ['TF'], ['TF'], ['TF'], ['TF'], ['TF'], ['TF'], ['TF'], ['TF'], ['TF'], ['TF'], ['TF'], ['TF'], ['TF'], ['TF'], ['TF'], ['TF'], ['TF'], ['TF'], ['TF'], ['TF'], ['TF'], ['TF'], ['TF'], ['TF'], ['TF'], ['TF'], ['TF'], ['TF'], ['TF'], ['TF'], ['TF'], ['TF'], ['TF'], ['TF'], ['TF'], ['TF'], ['TF'], ['TF'], ['TF'], ['TF'], ['TF'], ['TF'], ['TF'], ['TF'], ['TF'], ['TF'], ['TF'], ['TF'], ['TF'], ['TF'], ['TF'], ['TF'], ['TF'], ['TF'], ['TF'], ['TF'], ['TF'], ['TF'], ['TF'], ['TF'], ['TF'], ['TF'], ['TF'], ['TF'], ['TF'], ['TF'], ['TF'], ['TF'], ['TF'], ['TF'], ['TF'], ['TF'], ['TF'], ['TF'], ['TF'], ['TF'], ['TF'], ['TF'], ['TF'], ['TF'], ['TF'], ['TF'], ['TF'], ['TF'], ['TF'], ['TF'], ['TF'], ['TF'], ['TF'], ['TF'], ['TF'], ['TF'], ['TF'], ['TF'], ['TF'], ['TF'], ['TF'], ['TF'], ['TF'], ['TF'], ['TF'], ['TF'], ['TF'], ['TF'], ['TF'], ['TF'], ['TF'], ['TF'], ['TF'], ['TF'], ['TF'], ['TF'], ['TF'], ['TF'], ['TF'], ['TF'], ['TF'], ['TF'], ['TF'], ['TF'], ['TF'], ['TF'], ['TF'], ['TF'], ['TF'], ['TF'], ['TF'], ['TF'], ['TF'], ['TF'], ['TF'], ['TF'], ['TF'], ['TF'], ['TF'], ['TF'], ['TF'], ['TF'], ['TF'], ['TF'], ['TF'], ['TF'], ['TF'], ['TF'], ['TF'], ['TF'], ['TF'], ['TF'], ['TF'], ['TF'], ['TF'], ['TF'], ['TF'], ['TF'], ['TF'], ['TF'], ['TF'], ['TF'], ['TF'], ['TF'], ['TF'], ['TF'], ['TF'], ['TF'], ['TF'], ['TF'], ['TF'], ['TF'], ['TF'], ['TF'], ['TF'], ['TF'], ['TF'], ['TF'], ['TF'], ['TF'], ['TF'], ['TF'], ['TF'], ['TF'], ['TF'], ['TF'], ['TF'], ['TF'], ['TF'], ['TF'], ['TF'], ['TF'], ['TF'], ['TF'], ['TF'], ['TF'], ['TF'], ['TF'], ['TF'], ['TF'], ['TF'], ['TF'], ['TF'], ['TF'], ['TF'], ['TF'], ['TF'], ['TF'], ['TF'], ['TF'], ['TF'], ['TF'], ['TF'], ['TF'], ['TF'], ['TF'], ['TF'], ['TF'], ['TF'], ['TF'], ['TF'], ['TF'], ['TF'], ['TF'], ['TF'], ['TF'], ['TF'], ['TF'], ['TF'], ['TF'], ['TF'], ['TF'], ['TF'], ['TF'], ['TF'], ['TF'], ['TF'], ['TF'], ['TF'], ['TF'], ['TF'], ['TF'], ['TF'], ['TF'], ['TF'], ['TF'], ['TF'], ['TF'], ['TF'], ['TF'], ['TF'], ['TF'], ['TF'], ['TF'], ['TF'], ['TF'], ['TF'], ['TF'], ['TF'], ['TF'], ['TF'], ['TF'], ['TF'], ['TF'], ['TF']]	0.29050632911392404
TF	TF:M10612	Factor: Dlx-5; motif: NTCRTTAN	0.00020090956716020127	True	Factor: Dlx-5; motif: NTCRTTAN	7291	1580	459	31194	0.29050632911392404	0.0629543272527774	query_1	['TF:M00000']	['ENSG00000213995', 'ENSG00000120278', 'ENSG00000126705', 'ENSG00000083642', 'ENSG00000167528', 'ENSG00000204267', 'ENSG00000131914', 'ENSG00000182271', 'ENSG00000104497', 'ENSG00000204033', 'ENSG00000283632', 'ENSG00000133789', 'ENSG00000116151', 'ENSG00000166225', 'ENSG00000198026', 'ENSG00000143367', 'ENSG00000163131', 'ENSG00000164949', 'ENSG00000254245', 'ENSG00000111752', 'ENSG00000110693', 'ENSG00000136715', 'ENSG00000163029', 'ENSG00000131043', 'ENSG00000254221', 'ENSG00000137310', 'ENSG00000204531', 'ENSG00000148737', 'ENSG00000182481', 'ENSG00000132471', 'ENSG00000131748', 'ENSG00000010310', 'ENSG00000176927', 'ENSG00000138036', 'ENSG00000204371', 'ENSG00000108433', 'ENSG00000140553', 'ENSG00000166471', 'ENSG00000107099', 'ENSG00000117479', 'ENSG00000163877', 'ENSG00000172986', 'ENSG00000117682', 'ENSG00000170482', 'ENSG00000143374', 'ENSG00000179295', 'ENSG00000131067', 'ENSG00000143387', 'ENSG00000188761', 'ENSG00000111331', 'ENSG00000283189', 'ENSG00000198933', 'ENSG00000104147', 'ENSG00000139597', 'ENSG00000204316', 'ENSG00000118526', 'ENSG00000198704', 'ENSG00000146411', 'ENSG00000250264', 'ENSG00000215251', 'ENSG00000143156', 'ENSG00000154438', 'ENSG00000169180', 'ENSG00000146833', 'ENSG00000126214', 'ENSG00000164048', 'ENSG00000162399', 'ENSG00000186453', 'ENSG00000116977', 'ENSG00000014914', 'ENSG00000126217', 'ENSG00000130158', 'ENSG00000134183', 'ENSG00000143365', 'ENSG00000129933', 'ENSG00000033627', 'ENSG00000130204', 'ENSG00000167487', 'ENSG00000065135', 'ENSG00000197150', 'ENSG00000123415', 'ENSG00000204463', 'ENSG00000170500', 'ENSG00000213413', 'ENSG00000165895', 'ENSG00000115970', 'ENSG00000121807', 'ENSG00000100478', 'ENSG00000142065', 'ENSG00000174611', 'ENSG00000156026', 'ENSG00000172403', 'ENSG00000143106', 'ENSG00000145700', 'ENSG00000123600', 'ENSG00000119285', 'ENSG00000108443', 'ENSG00000120709', 'ENSG00000257017', 'ENSG00000163349', 'ENSG00000114790', 'ENSG00000166526', 'ENSG00000171885', 'ENSG00000187595', 'ENSG00000072310', 'ENSG00000105705', 'ENSG00000175445', 'ENSG00000112208', 'ENSG00000253309', 'ENSG00000174564', 'ENSG00000112699', 'ENSG00000170776', 'ENSG00000196923', 'ENSG00000135100', 'ENSG00000001626', 'ENSG00000111300', 'ENSG00000185614', 'ENSG00000119640', 'ENSG00000261934', 'ENSG00000178295', 'ENSG00000146243', 'ENSG00000262576', 'ENSG00000255587', 'ENSG00000213199', 'ENSG00000088367', 'ENSG00000145020', 'ENSG00000124226', 'ENSG00000145022', 'ENSG00000119004', 'ENSG00000066629', 'ENSG00000197520', 'ENSG00000143126', 'ENSG00000144230', 'ENSG00000007168', 'ENSG00000204539', 'ENSG00000065060', 'ENSG00000148677', 'ENSG00000003056', 'ENSG00000258644', 'ENSG00000203760', 'ENSG00000187446', 'ENSG00000253731', 'ENSG00000124203', 'ENSG00000156265', 'ENSG00000143420', 'ENSG00000204536', 'ENSG00000126005', 'ENSG00000175662', 'ENSG00000253485', 'ENSG00000162402', 'ENSG00000158402', 'ENSG00000099991', 'ENSG00000204956', 'ENSG00000101444', 'ENSG00000151465', 'ENSG00000143457', 'ENSG00000112137', 'ENSG00000187860', 'ENSG00000108788', 'ENSG00000166226', 'ENSG00000182326', 'ENSG00000253846', 'ENSG00000133983', 'ENSG00000138670', 'ENSG00000253910', 'ENSG00000068079', 'ENSG00000204472', 'ENSG00000116337', 'ENSG00000112499', 'ENSG00000168944', 'ENSG00000085511', 'ENSG00000198720', 'ENSG00000180592', 'ENSG00000168917', 'ENSG00000276043', 'ENSG00000198951', 'ENSG00000162650', 'ENSG00000134954', 'ENSG00000114098', 'ENSG00000010818', 'ENSG00000198336', 'ENSG00000189050', 'ENSG00000147883', 'ENSG00000165804', 'ENSG00000059378', 'ENSG00000117475', 'ENSG00000143498', 'ENSG00000101464', 'ENSG00000172785', 'ENSG00000114054', 'ENSG00000160325', 'ENSG00000119718', 'ENSG00000156006', 'ENSG00000103599', 'ENSG00000168765', 'ENSG00000031698', 'ENSG00000162944', 'ENSG00000174948', 'ENSG00000007255', 'ENSG00000248751', 'ENSG00000125868', 'ENSG00000011260', 'ENSG00000115414', 'ENSG00000161395', 'ENSG00000132170', 'ENSG00000185236', 'ENSG00000164116', 'ENSG00000204084', 'ENSG00000134905', 'ENSG00000164077', 'ENSG00000108591', 'ENSG00000144785', 'ENSG00000147874', 'ENSG00000108423', 'ENSG00000187098', 'ENSG00000181264', 'ENSG00000132581', 'ENSG00000196588', 'ENSG00000088298', 'ENSG00000176095', 'ENSG00000138175', 'ENSG00000163359', 'ENSG00000254122', 'ENSG00000108669', 'ENSG00000126858', 'ENSG00000072201', 'ENSG00000003756', 'ENSG00000149273', 'ENSG00000139151', 'ENSG00000113163', 'ENSG00000214435', 'ENSG00000261582', 'ENSG00000197375', 'ENSG00000266967', 'ENSG00000122008', 'ENSG00000256223', 'ENSG00000011258', 'ENSG00000156170', 'ENSG00000139579', 'ENSG00000042493', 'ENSG00000145390', 'ENSG00000106460', 'ENSG00000163635', 'ENSG00000139985', 'ENSG00000082641', 'ENSG00000143436', 'ENSG00000257594', 'ENSG00000183092', 'ENSG00000140632', 'ENSG00000253873', 'ENSG00000064995', 'ENSG00000143028', 'ENSG00000129116', 'ENSG00000104915', 'ENSG00000106392', 'ENSG00000132475', 'ENSG00000165609', 'ENSG00000115474', 'ENSG00000183520', 'ENSG00000083099', 'ENSG00000172399', 'ENSG00000115504', 'ENSG00000158220', 'ENSG00000101152', 'ENSG00000079819', 'ENSG00000166024', 'ENSG00000197020', 'ENSG00000050820', 'ENSG00000179912', 'ENSG00000015479', 'ENSG00000035403', 'ENSG00000188878', 'ENSG00000125746', 'ENSG00000166166', 'ENSG00000172757', 'ENSG00000179902', 'ENSG00000107371', 'ENSG00000166831', 'ENSG00000172037', 'ENSG00000093009', 'ENSG00000112561', 'ENSG00000118193', 'ENSG00000173442', 'ENSG00000132613', 'ENSG00000160801', 'ENSG00000166529', 'ENSG00000182944', 'ENSG00000109111', 'ENSG00000136271', 'ENSG00000125037', 'ENSG00000105193', 'ENSG00000148296', 'ENSG00000142039', 'ENSG00000099331', 'ENSG00000007202', 'ENSG00000146457', 'ENSG00000067560', 'ENSG00000187244', 'ENSG00000089248', 'ENSG00000178199', 'ENSG00000113525', 'ENSG00000122359', 'ENSG00000247595', 'ENSG00000166167', 'ENSG00000203546', 'ENSG00000173327', 'ENSG00000253159', 'ENSG00000164941', 'ENSG00000121068', 'ENSG00000099785', 'ENSG00000170581', 'ENSG00000177051', 'ENSG00000117407', 'ENSG00000141338', 'ENSG00000198901', 'ENSG00000138308', 'ENSG00000114316', 'ENSG00000168256', 'ENSG00000204444', 'ENSG00000131069', 'ENSG00000158186', 'ENSG00000118007', 'ENSG00000196517', 'ENSG00000158480', 'ENSG00000131351', 'ENSG00000182329', 'ENSG00000160323', 'ENSG00000090263', 'ENSG00000090612', 'ENSG00000036530', 'ENSG00000133794', 'ENSG00000213463', 'ENSG00000183625', 'ENSG00000135636', 'ENSG00000106804', 'ENSG00000164076', 'ENSG00000156398', 'ENSG00000073711', 'ENSG00000189144', 'ENSG00000138303', 'ENSG00000218819', 'ENSG00000198270', 'ENSG00000118900', 'ENSG00000254470', 'ENSG00000144231', 'ENSG00000131051', 'ENSG00000143621', 'ENSG00000089022', 'ENSG00000107882', 'ENSG00000164045', 'ENSG00000148604', 'ENSG00000248098', 'ENSG00000145029', 'ENSG00000204290', 'ENSG00000172869', 'ENSG00000153774', 'ENSG00000145384', 'ENSG00000253305', 'ENSG00000168899', 'ENSG00000141480', 'ENSG00000051108', 'ENSG00000081853', 'ENSG00000187908', 'ENSG00000132801', 'ENSG00000142453', 'ENSG00000276950', 'ENSG00000184988', 'ENSG00000185019', 'ENSG00000198646', 'ENSG00000119703', 'ENSG00000139567', 'ENSG00000008196', 'ENSG00000114023', 'ENSG00000253767', 'ENSG00000182534', 'ENSG00000157578', 'ENSG00000110063', 'ENSG00000173801', 'ENSG00000100979', 'ENSG00000177191', 'ENSG00000100285', 'ENSG00000173852', 'ENSG00000178404', 'ENSG00000137145', 'ENSG00000119684', 'ENSG00000014123', 'ENSG00000138231', 'ENSG00000120798', 'ENSG00000182093', 'ENSG00000124562', 'ENSG00000116793', 'ENSG00000114491', 'ENSG00000253953', 'ENSG00000204498', 'ENSG00000141298', 'ENSG00000277791', 'ENSG00000159352', 'ENSG00000110074', 'ENSG00000060749', 'ENSG00000262209', 'ENSG00000102967', 'ENSG00000173567', 'ENSG00000134986', 'ENSG00000137947', 'ENSG00000286022', 'ENSG00000232040', 'ENSG00000069849', 'ENSG00000174744', 'ENSG00000151304', 'ENSG00000111859', 'ENSG00000119638', 'ENSG00000143001', 'ENSG00000204427', 'ENSG00000149428', 'ENSG00000148798', 'ENSG00000151422', 'ENSG00000113396', 'ENSG00000186994', 'ENSG00000171962', 'ENSG00000107960', 'ENSG00000115935', 'ENSG00000120437', 'ENSG00000135473', 'ENSG00000108784', 'ENSG00000125755', 'ENSG00000160710', 'ENSG00000214029', 'ENSG00000133997', 'ENSG00000172113', 'ENSG00000118257', 'ENSG00000166507', 'ENSG00000138315', 'ENSG00000108773', 'ENSG00000163818', 'ENSG00000091583', 'ENSG00000133392', 'ENSG00000127663', 'ENSG00000001617', 'ENSG00000198740', 'ENSG00000138131', 'ENSG00000015520', 'ENSG00000112210', 'ENSG00000262633', 'ENSG00000118369', 'ENSG00000132781', 'ENSG00000114107', 'ENSG00000164109', 'ENSG00000253537', 'ENSG00000120162', 'ENSG00000143641', 'ENSG00000073734', 'ENSG00000110243', 'ENSG00000150337', 'ENSG00000149257', 'ENSG00000276547', 'ENSG00000150991', 'ENSG00000204475', 'ENSG00000160695', 'ENSG00000204301']	[['TF'], ['TF'], ['TF'], ['TF'], ['TF'], ['TF'], ['TF'], ['TF'], ['TF'], ['TF'], ['TF'], ['TF'], ['TF'], ['TF'], ['TF'], ['TF'], ['TF'], ['TF'], ['TF'], ['TF'], ['TF'], ['TF'], ['TF'], ['TF'], ['TF'], ['TF'], ['TF'], ['TF'], ['TF'], ['TF'], ['TF'], ['TF'], ['TF'], ['TF'], ['TF'], ['TF'], ['TF'], ['TF'], ['TF'], ['TF'], ['TF'], ['TF'], ['TF'], ['TF'], ['TF'], ['TF'], ['TF'], ['TF'], ['TF'], ['TF'], ['TF'], ['TF'], ['TF'], ['TF'], ['TF'], ['TF'], ['TF'], ['TF'], ['TF'], ['TF'], ['TF'], ['TF'], ['TF'], ['TF'], ['TF'], ['TF'], ['TF'], ['TF'], ['TF'], ['TF'], ['TF'], ['TF'], ['TF'], ['TF'], ['TF'], ['TF'], ['TF'], ['TF'], ['TF'], ['TF'], ['TF'], ['TF'], ['TF'], ['TF'], ['TF'], ['TF'], ['TF'], ['TF'], ['TF'], ['TF'], ['TF'], ['TF'], ['TF'], ['TF'], ['TF'], ['TF'], ['TF'], ['TF'], ['TF'], ['TF'], ['TF'], ['TF'], ['TF'], ['TF'], ['TF'], ['TF'], ['TF'], ['TF'], ['TF'], ['TF'], ['TF'], ['TF'], ['TF'], ['TF'], ['TF'], ['TF'], ['TF'], ['TF'], ['TF'], ['TF'], ['TF'], ['TF'], ['TF'], ['TF'], ['TF'], ['TF'], ['TF'], ['TF'], ['TF'], ['TF'], ['TF'], ['TF'], ['TF'], ['TF'], ['TF'], ['TF'], ['TF'], ['TF'], ['TF'], ['TF'], ['TF'], ['TF'], ['TF'], ['TF'], ['TF'], ['TF'], ['TF'], ['TF'], ['TF'], ['TF'], ['TF'], ['TF'], ['TF'], ['TF'], ['TF'], ['TF'], ['TF'], ['TF'], ['TF'], ['TF'], ['TF'], ['TF'], ['TF'], ['TF'], ['TF'], ['TF'], ['TF'], ['TF'], ['TF'], ['TF'], ['TF'], ['TF'], ['TF'], ['TF'], ['TF'], ['TF'], ['TF'], ['TF'], ['TF'], ['TF'], ['TF'], ['TF'], ['TF'], ['TF'], ['TF'], ['TF'], ['TF'], ['TF'], ['TF'], ['TF'], ['TF'], ['TF'], ['TF'], ['TF'], ['TF'], ['TF'], ['TF'], ['TF'], ['TF'], ['TF'], ['TF'], ['TF'], ['TF'], ['TF'], ['TF'], ['TF'], ['TF'], ['TF'], ['TF'], ['TF'], ['TF'], ['TF'], ['TF'], ['TF'], ['TF'], ['TF'], ['TF'], ['TF'], ['TF'], ['TF'], ['TF'], ['TF'], ['TF'], ['TF'], ['TF'], ['TF'], ['TF'], ['TF'], ['TF'], ['TF'], ['TF'], ['TF'], ['TF'], ['TF'], ['TF'], ['TF'], ['TF'], ['TF'], ['TF'], ['TF'], ['TF'], ['TF'], ['TF'], ['TF'], ['TF'], ['TF'], ['TF'], ['TF'], ['TF'], ['TF'], ['TF'], ['TF'], ['TF'], ['TF'], ['TF'], ['TF'], ['TF'], ['TF'], ['TF'], ['TF'], ['TF'], ['TF'], ['TF'], ['TF'], ['TF'], ['TF'], ['TF'], ['TF'], ['TF'], ['TF'], ['TF'], ['TF'], ['TF'], ['TF'], ['TF'], ['TF'], ['TF'], ['TF'], ['TF'], ['TF'], ['TF'], ['TF'], ['TF'], ['TF'], ['TF'], ['TF'], ['TF'], ['TF'], ['TF'], ['TF'], ['TF'], ['TF'], ['TF'], ['TF'], ['TF'], ['TF'], ['TF'], ['TF'], ['TF'], ['TF'], ['TF'], ['TF'], ['TF'], ['TF'], ['TF'], ['TF'], ['TF'], ['TF'], ['TF'], ['TF'], ['TF'], ['TF'], ['TF'], ['TF'], ['TF'], ['TF'], ['TF'], ['TF'], ['TF'], ['TF'], ['TF'], ['TF'], ['TF'], ['TF'], ['TF'], ['TF'], ['TF'], ['TF'], ['TF'], ['TF'], ['TF'], ['TF'], ['TF'], ['TF'], ['TF'], ['TF'], ['TF'], ['TF'], ['TF'], ['TF'], ['TF'], ['TF'], ['TF'], ['TF'], ['TF'], ['TF'], ['TF'], ['TF'], ['TF'], ['TF'], ['TF'], ['TF'], ['TF'], ['TF'], ['TF'], ['TF'], ['TF'], ['TF'], ['TF'], ['TF'], ['TF'], ['TF'], ['TF'], ['TF'], ['TF'], ['TF'], ['TF'], ['TF'], ['TF'], ['TF'], ['TF'], ['TF'], ['TF'], ['TF'], ['TF'], ['TF'], ['TF'], ['TF'], ['TF'], ['TF'], ['TF'], ['TF'], ['TF'], ['TF'], ['TF'], ['TF'], ['TF'], ['TF'], ['TF'], ['TF'], ['TF'], ['TF'], ['TF'], ['TF'], ['TF'], ['TF'], ['TF'], ['TF'], ['TF'], ['TF'], ['TF'], ['TF'], ['TF'], ['TF'], ['TF'], ['TF'], ['TF'], ['TF'], ['TF'], ['TF'], ['TF'], ['TF'], ['TF'], ['TF'], ['TF'], ['TF'], ['TF'], ['TF'], ['TF'], ['TF'], ['TF'], ['TF'], ['TF'], ['TF'], ['TF'], ['TF'], ['TF'], ['TF'], ['TF'], ['TF'], ['TF'], ['TF'], ['TF'], ['TF'], ['TF'], ['TF'], ['TF'], ['TF'], ['TF'], ['TF'], ['TF'], ['TF'], ['TF'], ['TF'], ['TF'], ['TF'], ['TF'], ['TF'], ['TF'], ['TF'], ['TF'], ['TF'], ['TF'], ['TF'], ['TF'], ['TF'], ['TF'], ['TF'], ['TF']]	0.29050632911392404
TF	TF:M04775	Factor: TCF-4; motif: NCTTTGATS	0.00020136369019268846	True	Factor: TCF-4; motif: NCTTTGATS	2152	1580	165	31194	0.10443037974683544	0.0766728624535316	query_1	['TF:M00000']	['ENSG00000111752', 'ENSG00000137154', 'ENSG00000163029', 'ENSG00000143398', 'ENSG00000196967', 'ENSG00000167800', 'ENSG00000148737', 'ENSG00000182481', 'ENSG00000169594', 'ENSG00000131748', 'ENSG00000138829', 'ENSG00000117682', 'ENSG00000114650', 'ENSG00000080603', 'ENSG00000188761', 'ENSG00000118526', 'ENSG00000074695', 'ENSG00000215251', 'ENSG00000091664', 'ENSG00000115977', 'ENSG00000186453', 'ENSG00000033627', 'ENSG00000065135', 'ENSG00000070540', 'ENSG00000147889', 'ENSG00000213413', 'ENSG00000105287', 'ENSG00000174611', 'ENSG00000120784', 'ENSG00000144426', 'ENSG00000151612', 'ENSG00000161533', 'ENSG00000174564', 'ENSG00000170776', 'ENSG00000263020', 'ENSG00000163156', 'ENSG00000178295', 'ENSG00000140464', 'ENSG00000254093', 'ENSG00000066629', 'ENSG00000166997', 'ENSG00000184371', 'ENSG00000197081', 'ENSG00000187446', 'ENSG00000172977', 'ENSG00000166822', 'ENSG00000286070', 'ENSG00000175189', 'ENSG00000104936', 'ENSG00000182326', 'ENSG00000264522', 'ENSG00000187664', 'ENSG00000204217', 'ENSG00000253910', 'ENSG00000204472', 'ENSG00000112499', 'ENSG00000108774', 'ENSG00000198951', 'ENSG00000167395', 'ENSG00000214128', 'ENSG00000160789', 'ENSG00000213445', 'ENSG00000165804', 'ENSG00000135148', 'ENSG00000172785', 'ENSG00000143458', 'ENSG00000196449', 'ENSG00000031698', 'ENSG00000204435', 'ENSG00000110880', 'ENSG00000245680', 'ENSG00000164116', 'ENSG00000131470', 'ENSG00000134905', 'ENSG00000137500', 'ENSG00000144785', 'ENSG00000125686', 'ENSG00000243649', 'ENSG00000147874', 'ENSG00000133606', 'ENSG00000127616', 'ENSG00000181264', 'ENSG00000172766', 'ENSG00000148795', 'ENSG00000139151', 'ENSG00000112339', 'ENSG00000055118', 'ENSG00000182600', 'ENSG00000184508', 'ENSG00000198898', 'ENSG00000261717', 'ENSG00000183092', 'ENSG00000140632', 'ENSG00000064995', 'ENSG00000267060', 'ENSG00000143028', 'ENSG00000115474', 'ENSG00000101152', 'ENSG00000140506', 'ENSG00000106290', 'ENSG00000093010', 'ENSG00000173166', 'ENSG00000198373', 'ENSG00000112200', 'ENSG00000107863', 'ENSG00000091732', 'ENSG00000166831', 'ENSG00000267261', 'ENSG00000100991', 'ENSG00000109111', 'ENSG00000136271', 'ENSG00000081019', 'ENSG00000158955', 'ENSG00000142039', 'ENSG00000197093', 'ENSG00000181693', 'ENSG00000178199', 'ENSG00000247595', 'ENSG00000259075', 'ENSG00000234745', 'ENSG00000258724', 'ENSG00000160323', 'ENSG00000106804', 'ENSG00000284946', 'ENSG00000188315', 'ENSG00000118900', 'ENSG00000026652', 'ENSG00000135299', 'ENSG00000261371', 'ENSG00000153774', 'ENSG00000106261', 'ENSG00000137656', 'ENSG00000185019', 'ENSG00000166949', 'ENSG00000114023', 'ENSG00000253767', 'ENSG00000157578', 'ENSG00000037042', 'ENSG00000124562', 'ENSG00000168116', 'ENSG00000188786', 'ENSG00000080644', 'ENSG00000267360', 'ENSG00000159352', 'ENSG00000178467', 'ENSG00000286022', 'ENSG00000186212', 'ENSG00000100028', 'ENSG00000125844', 'ENSG00000076685', 'ENSG00000163155', 'ENSG00000134242', 'ENSG00000170633', 'ENSG00000120437', 'ENSG00000166507', 'ENSG00000168906', 'ENSG00000072163', 'ENSG00000108825', 'ENSG00000154305', 'ENSG00000138152', 'ENSG00000008869', 'ENSG00000198863', 'ENSG00000136436', 'ENSG00000173868', 'ENSG00000126653']	[['TF'], ['TF'], ['TF'], ['TF'], ['TF'], ['TF'], ['TF'], ['TF'], ['TF'], ['TF'], ['TF'], ['TF'], ['TF'], ['TF'], ['TF'], ['TF'], ['TF'], ['TF'], ['TF'], ['TF'], ['TF'], ['TF'], ['TF'], ['TF'], ['TF'], ['TF'], ['TF'], ['TF'], ['TF'], ['TF'], ['TF'], ['TF'], ['TF'], ['TF'], ['TF'], ['TF'], ['TF'], ['TF'], ['TF'], ['TF'], ['TF'], ['TF'], ['TF'], ['TF'], ['TF'], ['TF'], ['TF'], ['TF'], ['TF'], ['TF'], ['TF'], ['TF'], ['TF'], ['TF'], ['TF'], ['TF'], ['TF'], ['TF'], ['TF'], ['TF'], ['TF'], ['TF'], ['TF'], ['TF'], ['TF'], ['TF'], ['TF'], ['TF'], ['TF'], ['TF'], ['TF'], ['TF'], ['TF'], ['TF'], ['TF'], ['TF'], ['TF'], ['TF'], ['TF'], ['TF'], ['TF'], ['TF'], ['TF'], ['TF'], ['TF'], ['TF'], ['TF'], ['TF'], ['TF'], ['TF'], ['TF'], ['TF'], ['TF'], ['TF'], ['TF'], ['TF'], ['TF'], ['TF'], ['TF'], ['TF'], ['TF'], ['TF'], ['TF'], ['TF'], ['TF'], ['TF'], ['TF'], ['TF'], ['TF'], ['TF'], ['TF'], ['TF'], ['TF'], ['TF'], ['TF'], ['TF'], ['TF'], ['TF'], ['TF'], ['TF'], ['TF'], ['TF'], ['TF'], ['TF'], ['TF'], ['TF'], ['TF'], ['TF'], ['TF'], ['TF'], ['TF'], ['TF'], ['TF'], ['TF'], ['TF'], ['TF'], ['TF'], ['TF'], ['TF'], ['TF'], ['TF'], ['TF'], ['TF'], ['TF'], ['TF'], ['TF'], ['TF'], ['TF'], ['TF'], ['TF'], ['TF'], ['TF'], ['TF'], ['TF'], ['TF'], ['TF'], ['TF'], ['TF'], ['TF'], ['TF'], ['TF'], ['TF'], ['TF'], ['TF'], ['TF']]	0.10443037974683544
TF	TF:M01808_1	Factor: NMYC; motif: CAYCTG; match class: 1	0.00020244427759660746	True	Factor: NMYC; motif: CAYCTG; match class: 1	5410	1580	355	31194	0.22468354430379747	0.06561922365988909	query_1	['TF:M01808']	['ENSG00000130513', 'ENSG00000120278', 'ENSG00000131914', 'ENSG00000204033', 'ENSG00000283632', 'ENSG00000198026', 'ENSG00000163131', 'ENSG00000236383', 'ENSG00000142444', 'ENSG00000164949', 'ENSG00000175164', 'ENSG00000164096', 'ENSG00000143398', 'ENSG00000196967', 'ENSG00000137310', 'ENSG00000176402', 'ENSG00000167800', 'ENSG00000169594', 'ENSG00000010310', 'ENSG00000204371', 'ENSG00000163823', 'ENSG00000108433', 'ENSG00000166278', 'ENSG00000107099', 'ENSG00000167525', 'ENSG00000127528', 'ENSG00000172986', 'ENSG00000166391', 'ENSG00000170482', 'ENSG00000135114', 'ENSG00000002919', 'ENSG00000143387', 'ENSG00000114650', 'ENSG00000130734', 'ENSG00000170348', 'ENSG00000159210', 'ENSG00000157837', 'ENSG00000198704', 'ENSG00000146411', 'ENSG00000128271', 'ENSG00000154438', 'ENSG00000164898', 'ENSG00000169180', 'ENSG00000254870', 'ENSG00000126214', 'ENSG00000164048', 'ENSG00000174791', 'ENSG00000162399', 'ENSG00000110245', 'ENSG00000164078', 'ENSG00000014914', 'ENSG00000126217', 'ENSG00000163141', 'ENSG00000188981', 'ENSG00000033627', 'ENSG00000243678', 'ENSG00000070540', 'ENSG00000197150', 'ENSG00000179168', 'ENSG00000213339', 'ENSG00000105397', 'ENSG00000173757', 'ENSG00000182511', 'ENSG00000165895', 'ENSG00000280987', 'ENSG00000105287', 'ENSG00000140368', 'ENSG00000153823', 'ENSG00000142347', 'ENSG00000142065', 'ENSG00000156026', 'ENSG00000204351', 'ENSG00000132481', 'ENSG00000120709', 'ENSG00000257017', 'ENSG00000169554', 'ENSG00000166526', 'ENSG00000147894', 'ENSG00000068745', 'ENSG00000187595', 'ENSG00000143450', 'ENSG00000132478', 'ENSG00000112699', 'ENSG00000185614', 'ENSG00000261934', 'ENSG00000163156', 'ENSG00000056558', 'ENSG00000165757', 'ENSG00000255587', 'ENSG00000088367', 'ENSG00000183763', 'ENSG00000244255', 'ENSG00000145020', 'ENSG00000124226', 'ENSG00000136274', 'ENSG00000177076', 'ENSG00000143126', 'ENSG00000173585', 'ENSG00000129351', 'ENSG00000204539', 'ENSG00000105656', 'ENSG00000148677', 'ENSG00000160678', 'ENSG00000159409', 'ENSG00000205517', 'ENSG00000003056', 'ENSG00000078401', 'ENSG00000171953', 'ENSG00000156265', 'ENSG00000133246', 'ENSG00000204536', 'ENSG00000158402', 'ENSG00000108578', 'ENSG00000101444', 'ENSG00000151465', 'ENSG00000116774', 'ENSG00000130475', 'ENSG00000187664', 'ENSG00000253910', 'ENSG00000160326', 'ENSG00000130733', 'ENSG00000268434', 'ENSG00000112499', 'ENSG00000250641', 'ENSG00000172572', 'ENSG00000213760', 'ENSG00000180592', 'ENSG00000148291', 'ENSG00000284686', 'ENSG00000214128', 'ENSG00000101000', 'ENSG00000010818', 'ENSG00000160789', 'ENSG00000213445', 'ENSG00000078269', 'ENSG00000099998', 'ENSG00000135148', 'ENSG00000112079', 'ENSG00000101464', 'ENSG00000176973', 'ENSG00000114541', 'ENSG00000141569', 'ENSG00000233276', 'ENSG00000204428', 'ENSG00000143458', 'ENSG00000177697', 'ENSG00000162944', 'ENSG00000174948', 'ENSG00000248751', 'ENSG00000213676', 'ENSG00000163431', 'ENSG00000161395', 'ENSG00000204305', 'ENSG00000119630', 'ENSG00000134905', 'ENSG00000183431', 'ENSG00000129315', 'ENSG00000114902', 'ENSG00000108591', 'ENSG00000170004', 'ENSG00000198870', 'ENSG00000099985', 'ENSG00000173421', 'ENSG00000283782', 'ENSG00000187098', 'ENSG00000182218', 'ENSG00000176095', 'ENSG00000138175', 'ENSG00000163359', 'ENSG00000107679', 'ENSG00000135074', 'ENSG00000128573', 'ENSG00000113163', 'ENSG00000126561', 'ENSG00000158604', 'ENSG00000261582', 'ENSG00000125743', 'ENSG00000197375', 'ENSG00000171700', 'ENSG00000173039', 'ENSG00000184508', 'ENSG00000108771', 'ENSG00000084674', 'ENSG00000102984', 'ENSG00000092929', 'ENSG00000267426', 'ENSG00000137699', 'ENSG00000163635', 'ENSG00000164362', 'ENSG00000143436', 'ENSG00000187266', 'ENSG00000253873', 'ENSG00000100344', 'ENSG00000129116', 'ENSG00000198218', 'ENSG00000165609', 'ENSG00000183520', 'ENSG00000083099', 'ENSG00000143382', 'ENSG00000130940', 'ENSG00000158220', 'ENSG00000103591', 'ENSG00000198182', 'ENSG00000177425', 'ENSG00000114270', 'ENSG00000050820', 'ENSG00000141699', 'ENSG00000118292', 'ENSG00000171056', 'ENSG00000198650', 'ENSG00000179902', 'ENSG00000103811', 'ENSG00000112561', 'ENSG00000161888', 'ENSG00000131462', 'ENSG00000143512', 'ENSG00000087237', 'ENSG00000139540', 'ENSG00000125347', 'ENSG00000160801', 'ENSG00000166529', 'ENSG00000167085', 'ENSG00000111252', 'ENSG00000181322', 'ENSG00000185264', 'ENSG00000011478', 'ENSG00000181693', 'ENSG00000066185', 'ENSG00000247595', 'ENSG00000166167', 'ENSG00000118640', 'ENSG00000164941', 'ENSG00000129353', 'ENSG00000141744', 'ENSG00000138308', 'ENSG00000099994', 'ENSG00000152253', 'ENSG00000172803', 'ENSG00000196517', 'ENSG00000160323', 'ENSG00000183625', 'ENSG00000106804', 'ENSG00000164076', 'ENSG00000156398', 'ENSG00000189144', 'ENSG00000188315', 'ENSG00000218819', 'ENSG00000163879', 'ENSG00000185009', 'ENSG00000226979', 'ENSG00000254470', 'ENSG00000144231', 'ENSG00000131051', 'ENSG00000122741', 'ENSG00000164626', 'ENSG00000117676', 'ENSG00000167083', 'ENSG00000171222', 'ENSG00000127415', 'ENSG00000148604', 'ENSG00000174807', 'ENSG00000111275', 'ENSG00000248098', 'ENSG00000204290', 'ENSG00000184014', 'ENSG00000145384', 'ENSG00000148290', 'ENSG00000173227', 'ENSG00000196155', 'ENSG00000141480', 'ENSG00000051108', 'ENSG00000108389', 'ENSG00000112983', 'ENSG00000119703', 'ENSG00000139567', 'ENSG00000008196', 'ENSG00000253767', 'ENSG00000108798', 'ENSG00000140564', 'ENSG00000108963', 'ENSG00000077348', 'ENSG00000178882', 'ENSG00000204394', 'ENSG00000167549', 'ENSG00000178404', 'ENSG00000119684', 'ENSG00000213047', 'ENSG00000244005', 'ENSG00000204540', 'ENSG00000116793', 'ENSG00000125522', 'ENSG00000204498', 'ENSG00000269955', 'ENSG00000257767', 'ENSG00000188786', 'ENSG00000277791', 'ENSG00000110074', 'ENSG00000134222', 'ENSG00000127125', 'ENSG00000118557', 'ENSG00000173567', 'ENSG00000134986', 'ENSG00000011422', 'ENSG00000131016', 'ENSG00000174744', 'ENSG00000111859', 'ENSG00000119638', 'ENSG00000140386', 'ENSG00000143363', 'ENSG00000016864', 'ENSG00000197249', 'ENSG00000154783', 'ENSG00000204120', 'ENSG00000100982', 'ENSG00000267318', 'ENSG00000134242', 'ENSG00000135473', 'ENSG00000187492', 'ENSG00000243696', 'ENSG00000099999', 'ENSG00000177096', 'ENSG00000099992', 'ENSG00000138018', 'ENSG00000167543', 'ENSG00000138315', 'ENSG00000198517', 'ENSG00000078804', 'ENSG00000091583', 'ENSG00000001617', 'ENSG00000138131', 'ENSG00000112210', 'ENSG00000262633', 'ENSG00000118369', 'ENSG00000164061', 'ENSG00000138152', 'ENSG00000164867', 'ENSG00000146530', 'ENSG00000141026', 'ENSG00000139269', 'ENSG00000073734', 'ENSG00000110243', 'ENSG00000104907', 'ENSG00000198959', 'ENSG00000100949', 'ENSG00000115267', 'ENSG00000136280', 'ENSG00000186115', 'ENSG00000173991', 'ENSG00000108262', 'ENSG00000079805', 'ENSG00000240764', 'ENSG00000204475', 'ENSG00000171533', 'ENSG00000143375', 'ENSG00000204301']	[['TF'], ['TF'], ['TF'], ['TF'], ['TF'], ['TF'], ['TF'], ['TF'], ['TF'], ['TF'], ['TF'], ['TF'], ['TF'], ['TF'], ['TF'], ['TF'], ['TF'], ['TF'], ['TF'], ['TF'], ['TF'], ['TF'], ['TF'], ['TF'], ['TF'], ['TF'], ['TF'], ['TF'], ['TF'], ['TF'], ['TF'], ['TF'], ['TF'], ['TF'], ['TF'], ['TF'], ['TF'], ['TF'], ['TF'], ['TF'], ['TF'], ['TF'], ['TF'], ['TF'], ['TF'], ['TF'], ['TF'], ['TF'], ['TF'], ['TF'], ['TF'], ['TF'], ['TF'], ['TF'], ['TF'], ['TF'], ['TF'], ['TF'], ['TF'], ['TF'], ['TF'], ['TF'], ['TF'], ['TF'], ['TF'], ['TF'], ['TF'], ['TF'], ['TF'], ['TF'], ['TF'], ['TF'], ['TF'], ['TF'], ['TF'], ['TF'], ['TF'], ['TF'], ['TF'], ['TF'], ['TF'], ['TF'], ['TF'], ['TF'], ['TF'], ['TF'], ['TF'], ['TF'], ['TF'], ['TF'], ['TF'], ['TF'], ['TF'], ['TF'], ['TF'], ['TF'], ['TF'], ['TF'], ['TF'], ['TF'], ['TF'], ['TF'], ['TF'], ['TF'], ['TF'], ['TF'], ['TF'], ['TF'], ['TF'], ['TF'], ['TF'], ['TF'], ['TF'], ['TF'], ['TF'], ['TF'], ['TF'], ['TF'], ['TF'], ['TF'], ['TF'], ['TF'], ['TF'], ['TF'], ['TF'], ['TF'], ['TF'], ['TF'], ['TF'], ['TF'], ['TF'], ['TF'], ['TF'], ['TF'], ['TF'], ['TF'], ['TF'], ['TF'], ['TF'], ['TF'], ['TF'], ['TF'], ['TF'], ['TF'], ['TF'], ['TF'], ['TF'], ['TF'], ['TF'], ['TF'], ['TF'], ['TF'], ['TF'], ['TF'], ['TF'], ['TF'], ['TF'], ['TF'], ['TF'], ['TF'], ['TF'], ['TF'], ['TF'], ['TF'], ['TF'], ['TF'], ['TF'], ['TF'], ['TF'], ['TF'], ['TF'], ['TF'], ['TF'], ['TF'], ['TF'], ['TF'], ['TF'], ['TF'], ['TF'], ['TF'], ['TF'], ['TF'], ['TF'], ['TF'], ['TF'], ['TF'], ['TF'], ['TF'], ['TF'], ['TF'], ['TF'], ['TF'], ['TF'], ['TF'], ['TF'], ['TF'], ['TF'], ['TF'], ['TF'], ['TF'], ['TF'], ['TF'], ['TF'], ['TF'], ['TF'], ['TF'], ['TF'], ['TF'], ['TF'], ['TF'], ['TF'], ['TF'], ['TF'], ['TF'], ['TF'], ['TF'], ['TF'], ['TF'], ['TF'], ['TF'], ['TF'], ['TF'], ['TF'], ['TF'], ['TF'], ['TF'], ['TF'], ['TF'], ['TF'], ['TF'], ['TF'], ['TF'], ['TF'], ['TF'], ['TF'], ['TF'], ['TF'], ['TF'], ['TF'], ['TF'], ['TF'], ['TF'], ['TF'], ['TF'], ['TF'], ['TF'], ['TF'], ['TF'], ['TF'], ['TF'], ['TF'], ['TF'], ['TF'], ['TF'], ['TF'], ['TF'], ['TF'], ['TF'], ['TF'], ['TF'], ['TF'], ['TF'], ['TF'], ['TF'], ['TF'], ['TF'], ['TF'], ['TF'], ['TF'], ['TF'], ['TF'], ['TF'], ['TF'], ['TF'], ['TF'], ['TF'], ['TF'], ['TF'], ['TF'], ['TF'], ['TF'], ['TF'], ['TF'], ['TF'], ['TF'], ['TF'], ['TF'], ['TF'], ['TF'], ['TF'], ['TF'], ['TF'], ['TF'], ['TF'], ['TF'], ['TF'], ['TF'], ['TF'], ['TF'], ['TF'], ['TF'], ['TF'], ['TF'], ['TF'], ['TF'], ['TF'], ['TF'], ['TF'], ['TF'], ['TF'], ['TF'], ['TF'], ['TF'], ['TF'], ['TF'], ['TF'], ['TF'], ['TF'], ['TF'], ['TF'], ['TF'], ['TF'], ['TF'], ['TF'], ['TF'], ['TF'], ['TF'], ['TF'], ['TF'], ['TF'], ['TF'], ['TF'], ['TF'], ['TF'], ['TF'], ['TF'], ['TF'], ['TF'], ['TF'], ['TF'], ['TF'], ['TF'], ['TF'], ['TF'], ['TF'], ['TF'], ['TF'], ['TF'], ['TF'], ['TF'], ['TF'], ['TF'], ['TF'], ['TF'], ['TF']]	0.22468354430379747
GO:MF	GO:0044877	protein-containing complex binding	0.0002035968894237261	True	"Binding to a macromolecular complex." [GOC:jl]	1699	1580	133	31194	0.08417721518987342	0.07828134196586227	query_1	['GO:0005488']	['ENSG00000126705', 'ENSG00000131914', 'ENSG00000166035', 'ENSG00000011028', 'ENSG00000163131', 'ENSG00000111752', 'ENSG00000120733', 'ENSG00000189298', 'ENSG00000066923', 'ENSG00000148737', 'ENSG00000132471', 'ENSG00000204371', 'ENSG00000130479', 'ENSG00000168610', 'ENSG00000143387', 'ENSG00000114650', 'ENSG00000128271', 'ENSG00000078814', 'ENSG00000124762', 'ENSG00000151917', 'ENSG00000168092', 'ENSG00000115977', 'ENSG00000174371', 'ENSG00000116977', 'ENSG00000134183', 'ENSG00000065135', 'ENSG00000130203', 'ENSG00000204463', 'ENSG00000173757', 'ENSG00000140368', 'ENSG00000142347', 'ENSG00000151612', 'ENSG00000242372', 'ENSG00000072310', 'ENSG00000084093', 'ENSG00000175445', 'ENSG00000132478', 'ENSG00000118655', 'ENSG00000135100', 'ENSG00000100473', 'ENSG00000001626', 'ENSG00000254093', 'ENSG00000138071', 'ENSG00000055044', 'ENSG00000090372', 'ENSG00000007168', 'ENSG00000197081', 'ENSG00000143153', 'ENSG00000003056', 'ENSG00000070366', 'ENSG00000172977', 'ENSG00000099991', 'ENSG00000130475', 'ENSG00000112041', 'ENSG00000213672', 'ENSG00000204472', 'ENSG00000151694', 'ENSG00000198336', 'ENSG00000143379', 'ENSG00000177697', 'ENSG00000204435', 'ENSG00000110880', 'ENSG00000125868', 'ENSG00000115414', 'ENSG00000204305', 'ENSG00000132170', 'ENSG00000129315', 'ENSG00000135503', 'ENSG00000114902', 'ENSG00000125686', 'ENSG00000123384', 'ENSG00000170004', 'ENSG00000078747', 'ENSG00000127616', 'ENSG00000187098', 'ENSG00000172766', 'ENSG00000149273', 'ENSG00000239672', 'ENSG00000261582', 'ENSG00000173039', 'ENSG00000011258', 'ENSG00000173402', 'ENSG00000198898', 'ENSG00000042493', 'ENSG00000259207', 'ENSG00000162407', 'ENSG00000149269', 'ENSG00000140632', 'ENSG00000132475', 'ENSG00000079819', 'ENSG00000035403', 'ENSG00000172757', 'ENSG00000130164', 'ENSG00000172037', 'ENSG00000113083', 'ENSG00000093009', 'ENSG00000061918', 'ENSG00000109111', 'ENSG00000099331', 'ENSG00000122359', 'ENSG00000118007', 'ENSG00000158480', 'ENSG00000160323', 'ENSG00000185787', 'ENSG00000131051', 'ENSG00000168477', 'ENSG00000198646', 'ENSG00000139567', 'ENSG00000008196', 'ENSG00000166949', 'ENSG00000108798', 'ENSG00000100979', 'ENSG00000167549', 'ENSG00000100285', 'ENSG00000119684', 'ENSG00000169174', 'ENSG00000105329', 'ENSG00000137947', 'ENSG00000198900', 'ENSG00000138442', 'ENSG00000089902', 'ENSG00000108773', 'ENSG00000163818', 'ENSG00000133392', 'ENSG00000132781', 'ENSG00000150337', 'ENSG00000149257', 'ENSG00000134243', 'ENSG00000115267', 'ENSG00000158710', 'ENSG00000108262', 'ENSG00000101665', 'ENSG00000108576']	[['IDA'], ['IDA'], ['ISS'], ['IDA'], ['IDA'], ['IBA', 'IEA'], ['IBA'], ['IDA'], ['IBA'], ['IEA'], ['IMP', 'IBA'], ['IDA', 'IEA'], ['IDA'], ['IDA'], ['IDA'], ['IEA'], ['IEA'], ['IEA'], ['IPI', 'IEA'], ['IEA'], ['IEA'], ['IDA'], ['IEA'], ['IPI', 'IBA'], ['IBA', 'IEA'], ['IBA', 'IEA'], ['IDA', 'IEA'], ['IDA', 'ISS', 'IEA'], ['ISS'], ['IBA'], ['IBA'], ['IDA'], ['IDA', 'IBA', 'IEA'], ['IEA'], ['ISS', 'IEA'], ['IDA'], ['IEA'], ['IPI'], ['IEA'], ['IDA'], ['IDA'], ['IPI'], ['IDA', 'IBA'], ['IPI'], ['IDA', 'IBA', 'IEA'], ['IDA', 'IBA', 'IEA'], ['IDA'], ['HDA'], ['IMP'], ['IPI'], ['IDA', 'IEA'], ['IBA'], ['IDA'], ['IDA', 'IBA'], ['IBA'], ['IDA', 'IBA', 'IEA'], ['IPI'], ['IMP'], ['IDA'], ['IDA', 'IPI', 'IEA'], ['IDA'], ['IMP', 'IBA'], ['IDA', 'IBA', 'IEA'], ['IDA', 'IPI', 'IMP', 'IBA', 'NAS'], ['IPI'], ['ISS'], ['IEA'], ['IDA', 'IEA'], ['IEA'], ['IMP', 'IEA'], ['IDA'], ['IBA'], ['IPI'], ['HDA'], ['IEA'], ['IDA', 'ISS'], ['IMP'], ['IPI'], ['IEA'], ['IDA', 'IEA'], ['IDA', 'IBA'], ['IEA'], ['IBA'], ['IDA', 'IBA', 'IEA'], ['IPI', 'IBA', 'IEA'], ['IDA', 'IEA'], ['IPI'], ['IDA'], ['IDA'], ['IEA'], ['IEA'], ['IDA', 'ISS', 'IBA'], ['IMP', 'IBA', 'IEA'], ['IEA'], ['IDA'], ['IBA'], ['IEA'], ['IBA'], ['IBA'], ['HDA'], ['IBA', 'IEA'], ['IDA'], ['TAS'], ['IEA'], ['IBA'], ['ISS', 'IEA'], ['ISS'], ['IDA'], ['IEA'], ['IEA'], ['ISS'], ['IDA'], ['IBA'], ['TAS'], ['IEA'], ['ISS', 'IEA'], ['IEA'], ['IDA', 'IEA'], ['IDA'], ['IEA'], ['IEA'], ['IDA', 'IEA'], ['IDA', 'IEA'], ['IBA', 'IEA'], ['IDA'], ['IEA'], ['NAS', 'IEA'], ['IDA'], ['IPI'], ['IBA'], ['IEA'], ['IEA'], ['IDA', 'ISS', 'IEA']]	0.08417721518987342
TF	TF:M01873_1	Factor: Egr-1; motif: GCGGGGGCGG; match class: 1	0.00020411701754575548	True	Factor: Egr-1; motif: GCGGGGGCGG; match class: 1	2728	1580	200	31194	0.12658227848101267	0.07331378299120235	query_1	['TF:M01873']	['ENSG00000126705', 'ENSG00000083642', 'ENSG00000167528', 'ENSG00000133250', 'ENSG00000213996', 'ENSG00000099203', 'ENSG00000116151', 'ENSG00000011028', 'ENSG00000153815', 'ENSG00000142444', 'ENSG00000176533', 'ENSG00000164949', 'ENSG00000175164', 'ENSG00000111752', 'ENSG00000139668', 'ENSG00000143376', 'ENSG00000136715', 'ENSG00000066923', 'ENSG00000148737', 'ENSG00000143442', 'ENSG00000010310', 'ENSG00000204371', 'ENSG00000107779', 'ENSG00000148660', 'ENSG00000127528', 'ENSG00000143374', 'ENSG00000179295', 'ENSG00000105856', 'ENSG00000002919', 'ENSG00000006016', 'ENSG00000139597', 'ENSG00000170348', 'ENSG00000157837', 'ENSG00000133812', 'ENSG00000243927', 'ENSG00000112715', 'ENSG00000130158', 'ENSG00000033627', 'ENSG00000124126', 'ENSG00000179168', 'ENSG00000104856', 'ENSG00000147889', 'ENSG00000153487', 'ENSG00000170500', 'ENSG00000165895', 'ENSG00000142186', 'ENSG00000151292', 'ENSG00000120784', 'ENSG00000144426', 'ENSG00000120709', 'ENSG00000065029', 'ENSG00000114790', 'ENSG00000164068', 'ENSG00000112699', 'ENSG00000196923', 'ENSG00000185052', 'ENSG00000099889', 'ENSG00000145022', 'ENSG00000254093', 'ENSG00000066629', 'ENSG00000166997', 'ENSG00000095015', 'ENSG00000197081', 'ENSG00000143153', 'ENSG00000171953', 'ENSG00000162402', 'ENSG00000158402', 'ENSG00000183386', 'ENSG00000118197', 'ENSG00000112941', 'ENSG00000116774', 'ENSG00000152518', 'ENSG00000130733', 'ENSG00000119397', 'ENSG00000168487', 'ENSG00000172572', 'ENSG00000198720', 'ENSG00000151694', 'ENSG00000010818', 'ENSG00000062282', 'ENSG00000131626', 'ENSG00000176973', 'ENSG00000233276', 'ENSG00000232070', 'ENSG00000160325', 'ENSG00000168765', 'ENSG00000005249', 'ENSG00000110880', 'ENSG00000125966', 'ENSG00000179195', 'ENSG00000132170', 'ENSG00000048028', 'ENSG00000134905', 'ENSG00000141034', 'ENSG00000114902', 'ENSG00000123384', 'ENSG00000176058', 'ENSG00000127616', 'ENSG00000213654', 'ENSG00000171700', 'ENSG00000105738', 'ENSG00000198898', 'ENSG00000172548', 'ENSG00000164362', 'ENSG00000007866', 'ENSG00000187266', 'ENSG00000149269', 'ENSG00000100344', 'ENSG00000143028', 'ENSG00000004399', 'ENSG00000156273', 'ENSG00000101152', 'ENSG00000152804', 'ENSG00000160803', 'ENSG00000197256', 'ENSG00000050820', 'ENSG00000106290', 'ENSG00000173166', 'ENSG00000143373', 'ENSG00000107863', 'ENSG00000166170', 'ENSG00000136478', 'ENSG00000166831', 'ENSG00000185627', 'ENSG00000131153', 'ENSG00000173442', 'ENSG00000185551', 'ENSG00000166529', 'ENSG00000061918', 'ENSG00000081019', 'ENSG00000158955', 'ENSG00000141279', 'ENSG00000130202', 'ENSG00000166689', 'ENSG00000160685', 'ENSG00000067560', 'ENSG00000205476', 'ENSG00000174579', 'ENSG00000035862', 'ENSG00000172818', 'ENSG00000121068', 'ENSG00000141337', 'ENSG00000141744', 'ENSG00000177045', 'ENSG00000157933', 'ENSG00000118898', 'ENSG00000258724', 'ENSG00000158186', 'ENSG00000118007', 'ENSG00000036530', 'ENSG00000164076', 'ENSG00000073711', 'ENSG00000138443', 'ENSG00000163879', 'ENSG00000254470', 'ENSG00000254726', 'ENSG00000122741', 'ENSG00000128567', 'ENSG00000143418', 'ENSG00000117676', 'ENSG00000135299', 'ENSG00000198743', 'ENSG00000135862', 'ENSG00000108557', 'ENSG00000142453', 'ENSG00000198646', 'ENSG00000166949', 'ENSG00000140564', 'ENSG00000178882', 'ENSG00000204394', 'ENSG00000170608', 'ENSG00000173852', 'ENSG00000181585', 'ENSG00000204498', 'ENSG00000117411', 'ENSG00000111961', 'ENSG00000060749', 'ENSG00000105329', 'ENSG00000167772', 'ENSG00000159217', 'ENSG00000016864', 'ENSG00000149428', 'ENSG00000285868', 'ENSG00000148798', 'ENSG00000124181', 'ENSG00000133997', 'ENSG00000099992', 'ENSG00000213420', 'ENSG00000167543', 'ENSG00000089902', 'ENSG00000154305', 'ENSG00000198740', 'ENSG00000138131', 'ENSG00000072864', 'ENSG00000171804', 'ENSG00000143641', 'ENSG00000214212', 'ENSG00000136280', 'ENSG00000108262', 'ENSG00000070961']	[['TF'], ['TF'], ['TF'], ['TF'], ['TF'], ['TF'], ['TF'], ['TF'], ['TF'], ['TF'], ['TF'], ['TF'], ['TF'], ['TF'], ['TF'], ['TF'], ['TF'], ['TF'], ['TF'], ['TF'], ['TF'], ['TF'], ['TF'], ['TF'], ['TF'], ['TF'], ['TF'], ['TF'], ['TF'], ['TF'], ['TF'], ['TF'], ['TF'], ['TF'], ['TF'], ['TF'], ['TF'], ['TF'], ['TF'], ['TF'], ['TF'], ['TF'], ['TF'], ['TF'], ['TF'], ['TF'], ['TF'], ['TF'], ['TF'], ['TF'], ['TF'], ['TF'], ['TF'], ['TF'], ['TF'], ['TF'], ['TF'], ['TF'], ['TF'], ['TF'], ['TF'], ['TF'], ['TF'], ['TF'], ['TF'], ['TF'], ['TF'], ['TF'], ['TF'], ['TF'], ['TF'], ['TF'], ['TF'], ['TF'], ['TF'], ['TF'], ['TF'], ['TF'], ['TF'], ['TF'], ['TF'], ['TF'], ['TF'], ['TF'], ['TF'], ['TF'], ['TF'], ['TF'], ['TF'], ['TF'], ['TF'], ['TF'], ['TF'], ['TF'], ['TF'], ['TF'], ['TF'], ['TF'], ['TF'], ['TF'], ['TF'], ['TF'], ['TF'], ['TF'], ['TF'], ['TF'], ['TF'], ['TF'], ['TF'], ['TF'], ['TF'], ['TF'], ['TF'], ['TF'], ['TF'], ['TF'], ['TF'], ['TF'], ['TF'], ['TF'], ['TF'], ['TF'], ['TF'], ['TF'], ['TF'], ['TF'], ['TF'], ['TF'], ['TF'], ['TF'], ['TF'], ['TF'], ['TF'], ['TF'], ['TF'], ['TF'], ['TF'], ['TF'], ['TF'], ['TF'], ['TF'], ['TF'], ['TF'], ['TF'], ['TF'], ['TF'], ['TF'], ['TF'], ['TF'], ['TF'], ['TF'], ['TF'], ['TF'], ['TF'], ['TF'], ['TF'], ['TF'], ['TF'], ['TF'], ['TF'], ['TF'], ['TF'], ['TF'], ['TF'], ['TF'], ['TF'], ['TF'], ['TF'], ['TF'], ['TF'], ['TF'], ['TF'], ['TF'], ['TF'], ['TF'], ['TF'], ['TF'], ['TF'], ['TF'], ['TF'], ['TF'], ['TF'], ['TF'], ['TF'], ['TF'], ['TF'], ['TF'], ['TF'], ['TF'], ['TF'], ['TF'], ['TF'], ['TF'], ['TF'], ['TF'], ['TF'], ['TF'], ['TF'], ['TF'], ['TF']]	0.12658227848101267
GO:CC	GO:0042627	chylomicron	0.00020535061667007503	True	"A large lipoprotein particle (diameter 75-1200 nm) composed of a central core of triglycerides and cholesterol surrounded by a protein-phospholipid coating. The proteins include one molecule of apolipoprotein B-48 and may include a variety of apolipoproteins, including APOAs, APOCs and APOE. Chylomicrons are found in blood or lymph and carry lipids from the intestines into other body tissues." [GOC:jl, GOC:rl, PMID:10580165]	12	1580	7	31194	0.004430379746835443	0.5833333333333334	query_1	['GO:0034358']	['ENSG00000110245', 'ENSG00000130203', 'ENSG00000175445', 'ENSG00000084674', 'ENSG00000130208', 'ENSG00000091583', 'ENSG00000110243']	[['IDA', 'IBA', 'IEA'], ['IDA', 'IEA'], ['IEA'], ['IDA', 'IBA', 'TAS', 'IEA'], ['TAS'], ['IDA'], ['IDA', 'IBA', 'IEA']]	0.004430379746835443
TF	TF:M11796_1	Factor: NR1B1; motif: NRGGNCRTGACCTN; match class: 1	0.0002068532844480904	True	Factor: NR1B1; motif: NRGGNCRTGACCTN; match class: 1	4562	1580	307	31194	0.19430379746835444	0.06729504603244191	query_1	['TF:M11796']	['ENSG00000130513', 'ENSG00000184185', 'ENSG00000283632', 'ENSG00000099203', 'ENSG00000133789', 'ENSG00000137714', 'ENSG00000166035', 'ENSG00000100197', 'ENSG00000143367', 'ENSG00000153815', 'ENSG00000164949', 'ENSG00000184113', 'ENSG00000221988', 'ENSG00000204531', 'ENSG00000174151', 'ENSG00000177963', 'ENSG00000204371', 'ENSG00000108433', 'ENSG00000134871', 'ENSG00000007047', 'ENSG00000165801', 'ENSG00000127528', 'ENSG00000138075', 'ENSG00000166391', 'ENSG00000170482', 'ENSG00000177479', 'ENSG00000134049', 'ENSG00000114650', 'ENSG00000130734', 'ENSG00000109917', 'ENSG00000143921', 'ENSG00000104853', 'ENSG00000157837', 'ENSG00000133812', 'ENSG00000128271', 'ENSG00000215251', 'ENSG00000163239', 'ENSG00000169180', 'ENSG00000126214', 'ENSG00000174791', 'ENSG00000110245', 'ENSG00000248144', 'ENSG00000014914', 'ENSG00000112715', 'ENSG00000130158', 'ENSG00000272916', 'ENSG00000188981', 'ENSG00000167487', 'ENSG00000243678', 'ENSG00000108219', 'ENSG00000100024', 'ENSG00000070540', 'ENSG00000104856', 'ENSG00000204463', 'ENSG00000173757', 'ENSG00000213413', 'ENSG00000142186', 'ENSG00000100478', 'ENSG00000142347', 'ENSG00000174611', 'ENSG00000204351', 'ENSG00000139725', 'ENSG00000174306', 'ENSG00000143106', 'ENSG00000145700', 'ENSG00000108443', 'ENSG00000133027', 'ENSG00000267228', 'ENSG00000114790', 'ENSG00000147894', 'ENSG00000072310', 'ENSG00000253309', 'ENSG00000132478', 'ENSG00000112699', 'ENSG00000196923', 'ENSG00000001626', 'ENSG00000185614', 'ENSG00000088367', 'ENSG00000099889', 'ENSG00000145022', 'ENSG00000140464', 'ENSG00000136274', 'ENSG00000066629', 'ENSG00000180263', 'ENSG00000129351', 'ENSG00000105656', 'ENSG00000181754', 'ENSG00000171953', 'ENSG00000133246', 'ENSG00000204536', 'ENSG00000126005', 'ENSG00000170703', 'ENSG00000169291', 'ENSG00000070366', 'ENSG00000172977', 'ENSG00000101444', 'ENSG00000112941', 'ENSG00000104936', 'ENSG00000253846', 'ENSG00000264522', 'ENSG00000084092', 'ENSG00000130475', 'ENSG00000187664', 'ENSG00000175707', 'ENSG00000213672', 'ENSG00000171703', 'ENSG00000268434', 'ENSG00000162267', 'ENSG00000112499', 'ENSG00000244486', 'ENSG00000168487', 'ENSG00000160360', 'ENSG00000168917', 'ENSG00000198951', 'ENSG00000101000', 'ENSG00000213445', 'ENSG00000147883', 'ENSG00000059378', 'ENSG00000176973', 'ENSG00000172785', 'ENSG00000141569', 'ENSG00000160325', 'ENSG00000196449', 'ENSG00000171695', 'ENSG00000177697', 'ENSG00000110880', 'ENSG00000134330', 'ENSG00000248751', 'ENSG00000175066', 'ENSG00000179195', 'ENSG00000132170', 'ENSG00000011052', 'ENSG00000185236', 'ENSG00000131470', 'ENSG00000134905', 'ENSG00000143412', 'ENSG00000164077', 'ENSG00000141034', 'ENSG00000170004', 'ENSG00000147874', 'ENSG00000172830', 'ENSG00000283782', 'ENSG00000176058', 'ENSG00000108423', 'ENSG00000088298', 'ENSG00000104941', 'ENSG00000176095', 'ENSG00000138175', 'ENSG00000213654', 'ENSG00000067221', 'ENSG00000135074', 'ENSG00000239672', 'ENSG00000173349', 'ENSG00000055118', 'ENSG00000171700', 'ENSG00000184508', 'ENSG00000138439', 'ENSG00000105341', 'ENSG00000084674', 'ENSG00000102984', 'ENSG00000173402', 'ENSG00000267426', 'ENSG00000129038', 'ENSG00000179165', 'ENSG00000042493', 'ENSG00000137699', 'ENSG00000164362', 'ENSG00000007866', 'ENSG00000136378', 'ENSG00000258388', 'ENSG00000123505', 'ENSG00000104915', 'ENSG00000004399', 'ENSG00000106392', 'ENSG00000156273', 'ENSG00000183520', 'ENSG00000198060', 'ENSG00000167720', 'ENSG00000103591', 'ENSG00000177425', 'ENSG00000160803', 'ENSG00000197256', 'ENSG00000050820', 'ENSG00000125746', 'ENSG00000166166', 'ENSG00000172757', 'ENSG00000166170', 'ENSG00000256269', 'ENSG00000160808', 'ENSG00000166831', 'ENSG00000093009', 'ENSG00000143093', 'ENSG00000130517', 'ENSG00000087237', 'ENSG00000117971', 'ENSG00000173442', 'ENSG00000125347', 'ENSG00000166529', 'ENSG00000136271', 'ENSG00000148296', 'ENSG00000158955', 'ENSG00000213889', 'ENSG00000137709', 'ENSG00000111252', 'ENSG00000067560', 'ENSG00000205476', 'ENSG00000011478', 'ENSG00000178199', 'ENSG00000066185', 'ENSG00000129493', 'ENSG00000122359', 'ENSG00000177951', 'ENSG00000253159', 'ENSG00000129353', 'ENSG00000141337', 'ENSG00000288558', 'ENSG00000160862', 'ENSG00000157933', 'ENSG00000099994', 'ENSG00000204525', 'ENSG00000131069', 'ENSG00000158186', 'ENSG00000131351', 'ENSG00000187498', 'ENSG00000164532', 'ENSG00000133794', 'ENSG00000164062', 'ENSG00000196821', 'ENSG00000138443', 'ENSG00000204511', 'ENSG00000254470', 'ENSG00000144231', 'ENSG00000159214', 'ENSG00000160602', 'ENSG00000178149', 'ENSG00000167083', 'ENSG00000127415', 'ENSG00000174807', 'ENSG00000127419', 'ENSG00000173227', 'ENSG00000196155', 'ENSG00000108557', 'ENSG00000160208', 'ENSG00000164597', 'ENSG00000142453', 'ENSG00000185019', 'ENSG00000108798', 'ENSG00000173801', 'ENSG00000108963', 'ENSG00000101187', 'ENSG00000170608', 'ENSG00000181585', 'ENSG00000137145', 'ENSG00000120798', 'ENSG00000244005', 'ENSG00000125522', 'ENSG00000117411', 'ENSG00000080644', 'ENSG00000160207', 'ENSG00000197622', 'ENSG00000134222', 'ENSG00000127125', 'ENSG00000118557', 'ENSG00000134986', 'ENSG00000204642', 'ENSG00000167772', 'ENSG00000099974', 'ENSG00000159217', 'ENSG00000143001', 'ENSG00000168792', 'ENSG00000197249', 'ENSG00000105520', 'ENSG00000148798', 'ENSG00000221986', 'ENSG00000186994', 'ENSG00000175826', 'ENSG00000170633', 'ENSG00000108784', 'ENSG00000214029', 'ENSG00000177096', 'ENSG00000166507', 'ENSG00000181027', 'ENSG00000149243', 'ENSG00000072163', 'ENSG00000198517', 'ENSG00000183196', 'ENSG00000001617', 'ENSG00000138131', 'ENSG00000178796', 'ENSG00000091137', 'ENSG00000015520', 'ENSG00000112210', 'ENSG00000262633', 'ENSG00000138152', 'ENSG00000120162', 'ENSG00000141026', 'ENSG00000139269', 'ENSG00000110243', 'ENSG00000214212', 'ENSG00000115267', 'ENSG00000158710', 'ENSG00000186115', 'ENSG00000108262', 'ENSG00000101665', 'ENSG00000008300', 'ENSG00000126653', 'ENSG00000204301']	[['TF'], ['TF'], ['TF'], ['TF'], ['TF'], ['TF'], ['TF'], ['TF'], ['TF'], ['TF'], ['TF'], ['TF'], ['TF'], ['TF'], ['TF'], ['TF'], ['TF'], ['TF'], ['TF'], ['TF'], ['TF'], ['TF'], ['TF'], ['TF'], ['TF'], ['TF'], ['TF'], ['TF'], ['TF'], ['TF'], ['TF'], ['TF'], ['TF'], ['TF'], ['TF'], ['TF'], ['TF'], ['TF'], ['TF'], ['TF'], ['TF'], ['TF'], ['TF'], ['TF'], ['TF'], ['TF'], ['TF'], ['TF'], ['TF'], ['TF'], ['TF'], ['TF'], ['TF'], ['TF'], ['TF'], ['TF'], ['TF'], ['TF'], ['TF'], ['TF'], ['TF'], ['TF'], ['TF'], ['TF'], ['TF'], ['TF'], ['TF'], ['TF'], ['TF'], ['TF'], ['TF'], ['TF'], ['TF'], ['TF'], ['TF'], ['TF'], ['TF'], ['TF'], ['TF'], ['TF'], ['TF'], ['TF'], ['TF'], ['TF'], ['TF'], ['TF'], ['TF'], ['TF'], ['TF'], ['TF'], ['TF'], ['TF'], ['TF'], ['TF'], ['TF'], ['TF'], ['TF'], ['TF'], ['TF'], ['TF'], ['TF'], ['TF'], ['TF'], ['TF'], ['TF'], ['TF'], ['TF'], ['TF'], ['TF'], ['TF'], ['TF'], ['TF'], ['TF'], ['TF'], ['TF'], ['TF'], ['TF'], ['TF'], ['TF'], ['TF'], ['TF'], ['TF'], ['TF'], ['TF'], ['TF'], ['TF'], ['TF'], ['TF'], ['TF'], ['TF'], ['TF'], ['TF'], ['TF'], ['TF'], ['TF'], ['TF'], ['TF'], ['TF'], ['TF'], ['TF'], ['TF'], ['TF'], ['TF'], ['TF'], ['TF'], ['TF'], ['TF'], ['TF'], ['TF'], ['TF'], ['TF'], ['TF'], ['TF'], ['TF'], ['TF'], ['TF'], ['TF'], ['TF'], ['TF'], ['TF'], ['TF'], ['TF'], ['TF'], ['TF'], ['TF'], ['TF'], ['TF'], ['TF'], ['TF'], ['TF'], ['TF'], ['TF'], ['TF'], ['TF'], ['TF'], ['TF'], ['TF'], ['TF'], ['TF'], ['TF'], ['TF'], ['TF'], ['TF'], ['TF'], ['TF'], ['TF'], ['TF'], ['TF'], ['TF'], ['TF'], ['TF'], ['TF'], ['TF'], ['TF'], ['TF'], ['TF'], ['TF'], ['TF'], ['TF'], ['TF'], ['TF'], ['TF'], ['TF'], ['TF'], ['TF'], ['TF'], ['TF'], ['TF'], ['TF'], ['TF'], ['TF'], ['TF'], ['TF'], ['TF'], ['TF'], ['TF'], ['TF'], ['TF'], ['TF'], ['TF'], ['TF'], ['TF'], ['TF'], ['TF'], ['TF'], ['TF'], ['TF'], ['TF'], ['TF'], ['TF'], ['TF'], ['TF'], ['TF'], ['TF'], ['TF'], ['TF'], ['TF'], ['TF'], ['TF'], ['TF'], ['TF'], ['TF'], ['TF'], ['TF'], ['TF'], ['TF'], ['TF'], ['TF'], ['TF'], ['TF'], ['TF'], ['TF'], ['TF'], ['TF'], ['TF'], ['TF'], ['TF'], ['TF'], ['TF'], ['TF'], ['TF'], ['TF'], ['TF'], ['TF'], ['TF'], ['TF'], ['TF'], ['TF'], ['TF'], ['TF'], ['TF'], ['TF'], ['TF'], ['TF'], ['TF'], ['TF'], ['TF'], ['TF'], ['TF'], ['TF'], ['TF'], ['TF'], ['TF'], ['TF'], ['TF'], ['TF'], ['TF'], ['TF'], ['TF'], ['TF'], ['TF'], ['TF'], ['TF'], ['TF'], ['TF'], ['TF'], ['TF'], ['TF'], ['TF'], ['TF'], ['TF'], ['TF'], ['TF'], ['TF'], ['TF'], ['TF'], ['TF']]	0.19430379746835444
TF	TF:M03906	Factor: HIC2; motif: RTGCCCRNN	0.0002101932414051721	True	Factor: HIC2; motif: RTGCCCRNN	3098	1580	222	31194	0.14050632911392405	0.07165913492575855	query_1	['TF:M00000']	['ENSG00000213995', 'ENSG00000167528', 'ENSG00000133250', 'ENSG00000182271', 'ENSG00000213996', 'ENSG00000283632', 'ENSG00000100197', 'ENSG00000163131', 'ENSG00000114302', 'ENSG00000110693', 'ENSG00000137310', 'ENSG00000176402', 'ENSG00000167800', 'ENSG00000164938', 'ENSG00000010310', 'ENSG00000204371', 'ENSG00000167525', 'ENSG00000165801', 'ENSG00000166391', 'ENSG00000170482', 'ENSG00000135114', 'ENSG00000184117', 'ENSG00000114650', 'ENSG00000283189', 'ENSG00000159210', 'ENSG00000074695', 'ENSG00000128271', 'ENSG00000169180', 'ENSG00000283324', 'ENSG00000143365', 'ENSG00000213339', 'ENSG00000123415', 'ENSG00000170500', 'ENSG00000213413', 'ENSG00000280987', 'ENSG00000105287', 'ENSG00000142347', 'ENSG00000144426', 'ENSG00000120709', 'ENSG00000065029', 'ENSG00000257017', 'ENSG00000169554', 'ENSG00000114790', 'ENSG00000166526', 'ENSG00000068745', 'ENSG00000171885', 'ENSG00000178397', 'ENSG00000143450', 'ENSG00000119640', 'ENSG00000213199', 'ENSG00000144230', 'ENSG00000007168', 'ENSG00000204539', 'ENSG00000184371', 'ENSG00000078401', 'ENSG00000204536', 'ENSG00000175662', 'ENSG00000172977', 'ENSG00000277971', 'ENSG00000182326', 'ENSG00000130475', 'ENSG00000140105', 'ENSG00000204217', 'ENSG00000112041', 'ENSG00000268434', 'ENSG00000162267', 'ENSG00000112499', 'ENSG00000250641', 'ENSG00000160360', 'ENSG00000168917', 'ENSG00000151694', 'ENSG00000160789', 'ENSG00000147883', 'ENSG00000107798', 'ENSG00000188800', 'ENSG00000176973', 'ENSG00000172922', 'ENSG00000114054', 'ENSG00000160325', 'ENSG00000143458', 'ENSG00000103599', 'ENSG00000196449', 'ENSG00000005249', 'ENSG00000248751', 'ENSG00000125868', 'ENSG00000179195', 'ENSG00000260537', 'ENSG00000119630', 'ENSG00000164077', 'ENSG00000114902', 'ENSG00000170004', 'ENSG00000147874', 'ENSG00000181264', 'ENSG00000088298', 'ENSG00000172766', 'ENSG00000168925', 'ENSG00000213654', 'ENSG00000069399', 'ENSG00000003756', 'ENSG00000113163', 'ENSG00000112339', 'ENSG00000266967', 'ENSG00000011258', 'ENSG00000160714', 'ENSG00000156170', 'ENSG00000179165', 'ENSG00000204424', 'ENSG00000259207', 'ENSG00000082641', 'ENSG00000064995', 'ENSG00000100344', 'ENSG00000182179', 'ENSG00000157349', 'ENSG00000156273', 'ENSG00000172053', 'ENSG00000148835', 'ENSG00000103591', 'ENSG00000140506', 'ENSG00000166024', 'ENSG00000114270', 'ENSG00000235109', 'ENSG00000286075', 'ENSG00000166166', 'ENSG00000143373', 'ENSG00000160808', 'ENSG00000136478', 'ENSG00000107371', 'ENSG00000103811', 'ENSG00000073861', 'ENSG00000112561', 'ENSG00000143512', 'ENSG00000167645', 'ENSG00000132613', 'ENSG00000160801', 'ENSG00000061918', 'ENSG00000081019', 'ENSG00000167085', 'ENSG00000137709', 'ENSG00000111252', 'ENSG00000066185', 'ENSG00000122359', 'ENSG00000247595', 'ENSG00000173327', 'ENSG00000288558', 'ENSG00000003436', 'ENSG00000118007', 'ENSG00000196517', 'ENSG00000182329', 'ENSG00000196821', 'ENSG00000026652', 'ENSG00000254726', 'ENSG00000160602', 'ENSG00000154328', 'ENSG00000143418', 'ENSG00000164045', 'ENSG00000124507', 'ENSG00000261371', 'ENSG00000174807', 'ENSG00000248098', 'ENSG00000145029', 'ENSG00000145384', 'ENSG00000173227', 'ENSG00000196155', 'ENSG00000108557', 'ENSG00000051108', 'ENSG00000164597', 'ENSG00000008196', 'ENSG00000121797', 'ENSG00000182534', 'ENSG00000077348', 'ENSG00000100979', 'ENSG00000146731', 'ENSG00000178404', 'ENSG00000100296', 'ENSG00000120798', 'ENSG00000244005', 'ENSG00000182093', 'ENSG00000116793', 'ENSG00000125522', 'ENSG00000117411', 'ENSG00000257767', 'ENSG00000188786', 'ENSG00000111961', 'ENSG00000159352', 'ENSG00000204160', 'ENSG00000127125', 'ENSG00000118557', 'ENSG00000134986', 'ENSG00000131016', 'ENSG00000140600', 'ENSG00000099974', 'ENSG00000204427', 'ENSG00000016864', 'ENSG00000197249', 'ENSG00000276293', 'ENSG00000148798', 'ENSG00000267318', 'ENSG00000186994', 'ENSG00000171962', 'ENSG00000115935', 'ENSG00000135473', 'ENSG00000124181', 'ENSG00000172113', 'ENSG00000198324', 'ENSG00000166507', 'ENSG00000181027', 'ENSG00000072163', 'ENSG00000091583', 'ENSG00000103653', 'ENSG00000076604', 'ENSG00000091137', 'ENSG00000110080', 'ENSG00000167601', 'ENSG00000112210', 'ENSG00000114107', 'ENSG00000138152', 'ENSG00000143641', 'ENSG00000213190', 'ENSG00000173991', 'ENSG00000173064', 'ENSG00000008300', 'ENSG00000204301']	[['TF'], ['TF'], ['TF'], ['TF'], ['TF'], ['TF'], ['TF'], ['TF'], ['TF'], ['TF'], ['TF'], ['TF'], ['TF'], ['TF'], ['TF'], ['TF'], ['TF'], ['TF'], ['TF'], ['TF'], ['TF'], ['TF'], ['TF'], ['TF'], ['TF'], ['TF'], ['TF'], ['TF'], ['TF'], ['TF'], ['TF'], ['TF'], ['TF'], ['TF'], ['TF'], ['TF'], ['TF'], ['TF'], ['TF'], ['TF'], ['TF'], ['TF'], ['TF'], ['TF'], ['TF'], ['TF'], ['TF'], ['TF'], ['TF'], ['TF'], ['TF'], ['TF'], ['TF'], ['TF'], ['TF'], ['TF'], ['TF'], ['TF'], ['TF'], ['TF'], ['TF'], ['TF'], ['TF'], ['TF'], ['TF'], ['TF'], ['TF'], ['TF'], ['TF'], ['TF'], ['TF'], ['TF'], ['TF'], ['TF'], ['TF'], ['TF'], ['TF'], ['TF'], ['TF'], ['TF'], ['TF'], ['TF'], ['TF'], ['TF'], ['TF'], ['TF'], ['TF'], ['TF'], ['TF'], ['TF'], ['TF'], ['TF'], ['TF'], ['TF'], ['TF'], ['TF'], ['TF'], ['TF'], ['TF'], ['TF'], ['TF'], ['TF'], ['TF'], ['TF'], ['TF'], ['TF'], ['TF'], ['TF'], ['TF'], ['TF'], ['TF'], ['TF'], ['TF'], ['TF'], ['TF'], ['TF'], ['TF'], ['TF'], ['TF'], ['TF'], ['TF'], ['TF'], ['TF'], ['TF'], ['TF'], ['TF'], ['TF'], ['TF'], ['TF'], ['TF'], ['TF'], ['TF'], ['TF'], ['TF'], ['TF'], ['TF'], ['TF'], ['TF'], ['TF'], ['TF'], ['TF'], ['TF'], ['TF'], ['TF'], ['TF'], ['TF'], ['TF'], ['TF'], ['TF'], ['TF'], ['TF'], ['TF'], ['TF'], ['TF'], ['TF'], ['TF'], ['TF'], ['TF'], ['TF'], ['TF'], ['TF'], ['TF'], ['TF'], ['TF'], ['TF'], ['TF'], ['TF'], ['TF'], ['TF'], ['TF'], ['TF'], ['TF'], ['TF'], ['TF'], ['TF'], ['TF'], ['TF'], ['TF'], ['TF'], ['TF'], ['TF'], ['TF'], ['TF'], ['TF'], ['TF'], ['TF'], ['TF'], ['TF'], ['TF'], ['TF'], ['TF'], ['TF'], ['TF'], ['TF'], ['TF'], ['TF'], ['TF'], ['TF'], ['TF'], ['TF'], ['TF'], ['TF'], ['TF'], ['TF'], ['TF'], ['TF'], ['TF'], ['TF'], ['TF'], ['TF'], ['TF'], ['TF'], ['TF'], ['TF'], ['TF'], ['TF'], ['TF'], ['TF'], ['TF'], ['TF'], ['TF'], ['TF']]	0.14050632911392405
TF	TF:M13113	Factor: DMTF1; motif: NCATCCGGG	0.00021367973245312326	True	Factor: DMTF1; motif: NCATCCGGG	958	1580	88	31194	0.05569620253164557	0.0918580375782881	query_1	['TF:M00000']	['ENSG00000133250', 'ENSG00000099203', 'ENSG00000198026', 'ENSG00000204469', 'ENSG00000136715', 'ENSG00000167525', 'ENSG00000117479', 'ENSG00000127528', 'ENSG00000130479', 'ENSG00000182923', 'ENSG00000130734', 'ENSG00000014914', 'ENSG00000258555', 'ENSG00000147894', 'ENSG00000132478', 'ENSG00000164068', 'ENSG00000185614', 'ENSG00000136274', 'ENSG00000065060', 'ENSG00000213516', 'ENSG00000258472', 'ENSG00000148291', 'ENSG00000078269', 'ENSG00000099998', 'ENSG00000114268', 'ENSG00000141569', 'ENSG00000172922', 'ENSG00000085733', 'ENSG00000125868', 'ENSG00000125966', 'ENSG00000114902', 'ENSG00000129055', 'ENSG00000214435', 'ENSG00000173039', 'ENSG00000119383', 'ENSG00000176986', 'ENSG00000137699', 'ENSG00000183092', 'ENSG00000123505', 'ENSG00000004399', 'ENSG00000141699', 'ENSG00000173166', 'ENSG00000172757', 'ENSG00000100014', 'ENSG00000068137', 'ENSG00000130164', 'ENSG00000172037', 'ENSG00000073861', 'ENSG00000185627', 'ENSG00000131462', 'ENSG00000132613', 'ENSG00000066185', 'ENSG00000055483', 'ENSG00000247595', 'ENSG00000203546', 'ENSG00000173327', 'ENSG00000156140', 'ENSG00000051382', 'ENSG00000168256', 'ENSG00000118898', 'ENSG00000118007', 'ENSG00000143621', 'ENSG00000108830', 'ENSG00000148290', 'ENSG00000196155', 'ENSG00000141480', 'ENSG00000160208', 'ENSG00000121797', 'ENSG00000253767', 'ENSG00000204394', 'ENSG00000182134', 'ENSG00000100285', 'ENSG00000117411', 'ENSG00000111961', 'ENSG00000160207', 'ENSG00000137944', 'ENSG00000204310', 'ENSG00000016864', 'ENSG00000204120', 'ENSG00000148798', 'ENSG00000124181', 'ENSG00000108825', 'ENSG00000008869', 'ENSG00000198863', 'ENSG00000214212', 'ENSG00000167524', 'ENSG00000126653', 'ENSG00000204301']	[['TF'], ['TF'], ['TF'], ['TF'], ['TF'], ['TF'], ['TF'], ['TF'], ['TF'], ['TF'], ['TF'], ['TF'], ['TF'], ['TF'], ['TF'], ['TF'], ['TF'], ['TF'], ['TF'], ['TF'], ['TF'], ['TF'], ['TF'], ['TF'], ['TF'], ['TF'], ['TF'], ['TF'], ['TF'], ['TF'], ['TF'], ['TF'], ['TF'], ['TF'], ['TF'], ['TF'], ['TF'], ['TF'], ['TF'], ['TF'], ['TF'], ['TF'], ['TF'], ['TF'], ['TF'], ['TF'], ['TF'], ['TF'], ['TF'], ['TF'], ['TF'], ['TF'], ['TF'], ['TF'], ['TF'], ['TF'], ['TF'], ['TF'], ['TF'], ['TF'], ['TF'], ['TF'], ['TF'], ['TF'], ['TF'], ['TF'], ['TF'], ['TF'], ['TF'], ['TF'], ['TF'], ['TF'], ['TF'], ['TF'], ['TF'], ['TF'], ['TF'], ['TF'], ['TF'], ['TF'], ['TF'], ['TF'], ['TF'], ['TF'], ['TF'], ['TF'], ['TF'], ['TF']]	0.05569620253164557
KEGG	KEGG:04975	Fat digestion and absorption	0.00021663743480567337	True	Fat digestion and absorption	38	1580	11	31194	0.006962025316455696	0.2894736842105263	query_1	['KEGG:00000']	['ENSG00000138075', 'ENSG00000166391', 'ENSG00000143921', 'ENSG00000062282', 'ENSG00000084674', 'ENSG00000162407', 'ENSG00000138308', 'ENSG00000145384', 'ENSG00000204310', 'ENSG00000120437', 'ENSG00000015520']	[['KEGG'], ['KEGG'], ['KEGG'], ['KEGG'], ['KEGG'], ['KEGG'], ['KEGG'], ['KEGG'], ['KEGG'], ['KEGG'], ['KEGG']]	0.006962025316455696
GO:BP	GO:0071363	cellular response to growth factor stimulus	0.00021891682648140617	True	"Any process that results in a change in state or activity of a cell (in terms of movement, secretion, enzyme production, gene expression, etc.) as a result of a growth factor stimulus." [GOC:mah]	669	1580	67	31194	0.04240506329113924	0.10014947683109118	query_1	['GO:0070848', 'GO:0071495']	['ENSG00000130513', 'ENSG00000166225', 'ENSG00000184113', 'ENSG00000110693', 'ENSG00000136715', 'ENSG00000204531', 'ENSG00000107779', 'ENSG00000134871', 'ENSG00000138829', 'ENSG00000168610', 'ENSG00000179295', 'ENSG00000105989', 'ENSG00000143387', 'ENSG00000109917', 'ENSG00000112715', 'ENSG00000153487', 'ENSG00000173757', 'ENSG00000105287', 'ENSG00000108443', 'ENSG00000169554', 'ENSG00000165757', 'ENSG00000140464', 'ENSG00000148677', 'ENSG00000078401', 'ENSG00000152518', 'ENSG00000204217', 'ENSG00000172572', 'ENSG00000151694', 'ENSG00000147883', 'ENSG00000176973', 'ENSG00000142611', 'ENSG00000132170', 'ENSG00000119630', 'ENSG00000135503', 'ENSG00000125686', 'ENSG00000173039', 'ENSG00000259207', 'ENSG00000136378', 'ENSG00000102755', 'ENSG00000152804', 'ENSG00000050820', 'ENSG00000156535', 'ENSG00000112200', 'ENSG00000166831', 'ENSG00000113083', 'ENSG00000139540', 'ENSG00000132613', 'ENSG00000121068', 'ENSG00000156140', 'ENSG00000051382', 'ENSG00000157933', 'ENSG00000164532', 'ENSG00000168477', 'ENSG00000141480', 'ENSG00000108389', 'ENSG00000139567', 'ENSG00000008196', 'ENSG00000166949', 'ENSG00000140564', 'ENSG00000105329', 'ENSG00000134986', 'ENSG00000174744', 'ENSG00000124181', 'ENSG00000118257', 'ENSG00000108773', 'ENSG00000134243', 'ENSG00000101665']	[['TAS'], ['IGI', 'IBA', 'TAS', 'IEA'], ['IDA'], ['IDA'], ['NAS'], ['IDA'], ['IDA', 'IMP', 'ISS', 'IBA', 'TAS', 'IC', 'IEA'], ['IEA'], ['ISS', 'IEA'], ['IGI'], ['IMP', 'IEA'], ['IEP'], ['IEA'], ['IDA'], ['IDA', 'IMP', 'ISS', 'IBA', 'NAS'], ['NAS'], ['ISS', 'IEA'], ['IMP', 'IGI'], ['IDA'], ['IMP'], ['IMP'], ['IEA'], ['IDA'], ['IEA'], ['IDA', 'IEA'], ['IDA', 'IMP', 'IGI', 'ISS', 'IBA', 'TAS', 'IEA'], ['IEP'], ['IMP'], ['IMP', 'IEA'], ['ISS', 'IBA', 'IEA'], ['IMP'], ['IDA', 'IMP', 'IGI'], ['IBA'], ['IBA'], ['IDA', 'IEA'], ['IMP', 'IEA'], ['TAS', 'IEA'], ['IDA'], ['IDA', 'IEA'], ['ISS'], ['IMP', 'ISS'], ['IDA'], ['IMP'], ['ISS'], ['IEA'], ['IMP'], ['IDA'], ['IEA'], ['IDA'], ['IGI'], ['IDA', 'IMP', 'IGI', 'IBA', 'NAS'], ['ISS', 'IEA'], ['ISO'], ['IDA'], ['TAS'], ['IDA', 'IMP', 'IGI', 'IBA', 'TAS', 'IEA'], ['ISS', 'IEA'], ['IDA', 'IMP', 'IBA', 'IEA'], ['TAS'], ['IEA'], ['IBA', 'IEA'], ['NAS'], ['IDA', 'IMP'], ['IEA'], ['IEA'], ['IMP', 'IEA'], ['IDA', 'IMP', 'IBA', 'IC', 'IEA']]	0.04240506329113924
GO:BP	GO:0006952	defense response	0.00021985002477982883	True	"Reactions, triggered in response to the presence of a foreign body or the occurrence of an injury, which result in restriction of damage to the organism attacked or prevention/recovery from the infection caused by the attack." [GOC:go_curators]	1627	1580	131	31194	0.08291139240506329	0.08051628764597418	query_1	['GO:0006950']	['ENSG00000099203', 'ENSG00000163131', 'ENSG00000176533', 'ENSG00000055955', 'ENSG00000163823', 'ENSG00000166278', 'ENSG00000007047', 'ENSG00000168610', 'ENSG00000179295', 'ENSG00000135114', 'ENSG00000182923', 'ENSG00000111331', 'ENSG00000198933', 'ENSG00000055208', 'ENSG00000128271', 'ENSG00000146833', 'ENSG00000116977', 'ENSG00000164078', 'ENSG00000134183', 'ENSG00000104856', 'ENSG00000130203', 'ENSG00000105397', 'ENSG00000173757', 'ENSG00000142186', 'ENSG00000121807', 'ENSG00000140368', 'ENSG00000108443', 'ENSG00000257017', 'ENSG00000169554', 'ENSG00000160712', 'ENSG00000171885', 'ENSG00000175445', 'ENSG00000174564', 'ENSG00000255587', 'ENSG00000244255', 'ENSG00000140464', 'ENSG00000138071', 'ENSG00000173585', 'ENSG00000144230', 'ENSG00000129351', 'ENSG00000184371', 'ENSG00000143153', 'ENSG00000078401', 'ENSG00000172977', 'ENSG00000182326', 'ENSG00000068079', 'ENSG00000204472', 'ENSG00000151694', 'ENSG00000134954', 'ENSG00000099998', 'ENSG00000135148', 'ENSG00000107798', 'ENSG00000141569', 'ENSG00000233276', 'ENSG00000115414', 'ENSG00000204305', 'ENSG00000132170', 'ENSG00000125686', 'ENSG00000243649', 'ENSG00000123384', 'ENSG00000078747', 'ENSG00000099985', 'ENSG00000213654', 'ENSG00000069399', 'ENSG00000126561', 'ENSG00000197375', 'ENSG00000173039', 'ENSG00000108771', 'ENSG00000092929', 'ENSG00000119242', 'ENSG00000137699', 'ENSG00000149269', 'ENSG00000171206', 'ENSG00000182179', 'ENSG00000015479', 'ENSG00000130164', 'ENSG00000171132', 'ENSG00000112561', 'ENSG00000125347', 'ENSG00000136271', 'ENSG00000167085', 'ENSG00000130202', 'ENSG00000164307', 'ENSG00000181555', 'ENSG00000113525', 'ENSG00000118640', 'ENSG00000012223', 'ENSG00000158092', 'ENSG00000099785', 'ENSG00000174953', 'ENSG00000170581', 'ENSG00000234745', 'ENSG00000168256', 'ENSG00000204516', 'ENSG00000204525', 'ENSG00000158480', 'ENSG00000160323', 'ENSG00000183625', 'ENSG00000106804', 'ENSG00000196821', 'ENSG00000226979', 'ENSG00000141480', 'ENSG00000187908', 'ENSG00000184988', 'ENSG00000166949', 'ENSG00000121797', 'ENSG00000108798', 'ENSG00000140564', 'ENSG00000077348', 'ENSG00000014123', 'ENSG00000204498', 'ENSG00000204160', 'ENSG00000105329', 'ENSG00000204642', 'ENSG00000197249', 'ENSG00000204120', 'ENSG00000076685', 'ENSG00000134242', 'ENSG00000170633', 'ENSG00000108784', 'ENSG00000124181', 'ENSG00000160710', 'ENSG00000181027', 'ENSG00000076604', 'ENSG00000167601', 'ENSG00000112210', 'ENSG00000150337', 'ENSG00000115267', 'ENSG00000136436', 'ENSG00000108262', 'ENSG00000204475']	[['IEA'], ['TAS'], ['IEA'], ['IEP', 'IEA'], ['IBA', 'TAS', 'IEA'], ['IEA'], ['IDA', 'IEA'], ['IDA', 'IGI', 'ISS', 'IBA', 'IEA'], ['TAS'], ['IDA', 'IBA', 'IEA'], ['IDA'], ['IDA', 'IMP', 'IBA', 'IEA'], ['NAS', 'IEA'], ['IDA'], ['TAS', 'IEA'], ['TAS', 'IEA'], ['IMP'], ['TAS', 'IEA'], ['IEA'], ['IBA'], ['IMP', 'IC', 'IEA'], ['IDA', 'TAS', 'NAS'], ['IBA', 'IEA'], ['IEA'], ['ISS', 'IBA', 'TAS', 'IEA'], ['IEA'], ['IEA'], ['TAS', 'IEA'], ['IEA'], ['TAS', 'NAS'], ['IDA'], ['ISS', 'IC', 'IEA'], ['IEA'], ['IEA'], ['IEA'], ['IDA', 'IMP', 'IBA', 'IEA'], ['IEA'], ['TAS'], ['IEA'], ['IEA'], ['IEA'], ['IEA'], ['IEA'], ['IDA', 'IEA'], ['IEA'], ['IDA', 'IEA'], ['IEP', 'ISS', 'NAS'], ['IMP'], ['IDA'], ['IBA', 'IEA'], ['ISS', 'IBA', 'IEA'], ['IEA'], ['IDA', 'IEA'], ['IEA'], ['IEA'], ['IGI', 'ISS', 'IBA', 'TAS', 'IEA'], ['IMP', 'ISS', 'IBA', 'TAS', 'IEA'], ['IEA'], ['TAS', 'NAS', 'IEA'], ['ISS'], ['IMP', 'NAS', 'IEA'], ['IDA', 'IC'], ['IBA', 'IEA'], ['IEA'], ['IBA'], ['IDA'], ['IDA', 'ISS', 'IBA', 'NAS', 'IEA'], ['IDA', 'IMP', 'ISS', 'IBA', 'IEA'], ['IEA'], ['IEA'], ['IEA'], ['TAS'], ['IDA', 'IEA'], ['IDA', 'IBA'], ['IDA', 'IEA'], ['ISS', 'IEA'], ['ISS', 'IEA'], ['IDA'], ['IDA', 'ISS', 'TAS', 'IEA'], ['IDA'], ['IDA'], ['IMP', 'IBA'], ['NAS'], ['IDA', 'IEA'], ['TAS'], ['IMP', 'IEA'], ['IDA', 'IMP', 'IBA', 'IEA'], ['IDA'], ['IMP', 'ISS'], ['IEA'], ['IMP', 'IBA', 'IEA'], ['IDA', 'TAS', 'IEA'], ['IEA'], ['IDA'], ['IEA'], ['IDA'], ['IEA'], ['IBA', 'TAS', 'IEA'], ['TAS', 'IEA'], ['IMP', 'IEA'], ['IEA'], ['IMP', 'IEA'], ['ISS', 'IBA', 'TAS', 'IEA'], ['IEA'], ['IEA'], ['ISS', 'IBA'], ['IMP', 'IEA'], ['TAS'], ['IMP'], ['ISS'], ['IDA', 'IBA'], ['IDA', 'IEA'], ['IEA'], ['IDA'], ['IEA'], ['IDA'], ['IDA'], ['IDA', 'IMP', 'IBA', 'IC', 'IEA'], ['IMP'], ['IEA'], ['TAS'], ['TAS', 'IEA'], ['IEA'], ['IEA'], ['IEA'], ['IMP'], ['IDA', 'IEA'], ['IDA', 'IMP', 'IBA', 'TAS', 'IEA'], ['IDA', 'IMP', 'IBA'], ['ISS', 'IEA'], ['IMP', 'IBA', 'NAS', 'IEA']]	0.08291139240506329
HP	HP:0000006	Autosomal dominant inheritance	0.00022022843924107363	True	A mode of inheritance that is observed for traits related to a gene encoded on one of the autosomes (i.e., the human chromosomes 1-22) in which a trait manifests in heterozygotes. In the context of medical genetics, an autosomal dominant disorder is caused when a single copy of the mutant allele is present. Males and females are affected equally, and can both transmit the disorder with a risk of 50% for each child of inheriting the mutant allele.	1859	1580	145	31194	0.09177215189873418	0.07799892415277031	query_1	['HP:0034345']	['ENSG00000126705', 'ENSG00000166035', 'ENSG00000119866', 'ENSG00000110693', 'ENSG00000120733', 'ENSG00000148737', 'ENSG00000143442', 'ENSG00000169594', 'ENSG00000107779', 'ENSG00000134871', 'ENSG00000148660', 'ENSG00000138829', 'ENSG00000117682', 'ENSG00000168610', 'ENSG00000179295', 'ENSG00000080603', 'ENSG00000055208', 'ENSG00000164078', 'ENSG00000248144', 'ENSG00000033627', 'ENSG00000126215', 'ENSG00000065135', 'ENSG00000147889', 'ENSG00000130203', 'ENSG00000173757', 'ENSG00000140368', 'ENSG00000169554', 'ENSG00000147894', 'ENSG00000072310', 'ENSG00000161533', 'ENSG00000084093', 'ENSG00000175445', 'ENSG00000135100', 'ENSG00000100473', 'ENSG00000001626', 'ENSG00000088367', 'ENSG00000095015', 'ENSG00000007168', 'ENSG00000204539', 'ENSG00000078401', 'ENSG00000172977', 'ENSG00000112137', 'ENSG00000104936', 'ENSG00000182326', 'ENSG00000140105', 'ENSG00000175707', 'ENSG00000204217', 'ENSG00000172572', 'ENSG00000010818', 'ENSG00000160789', 'ENSG00000198336', 'ENSG00000142611', 'ENSG00000204435', 'ENSG00000137700', 'ENSG00000115414', 'ENSG00000132170', 'ENSG00000185236', 'ENSG00000135503', 'ENSG00000243649', 'ENSG00000170004', 'ENSG00000127616', 'ENSG00000187098', 'ENSG00000138175', 'ENSG00000163359', 'ENSG00000151617', 'ENSG00000128573', 'ENSG00000113163', 'ENSG00000055118', 'ENSG00000173039', 'ENSG00000084674', 'ENSG00000129038', 'ENSG00000106460', 'ENSG00000163635', 'ENSG00000259207', 'ENSG00000164362', 'ENSG00000187266', 'ENSG00000149269', 'ENSG00000171206', 'ENSG00000129116', 'ENSG00000132475', 'ENSG00000198218', 'ENSG00000115474', 'ENSG00000172399', 'ENSG00000103591', 'ENSG00000101152', 'ENSG00000114270', 'ENSG00000093010', 'ENSG00000035403', 'ENSG00000143373', 'ENSG00000100014', 'ENSG00000256269', 'ENSG00000160808', 'ENSG00000130164', 'ENSG00000113083', 'ENSG00000131462', 'ENSG00000087237', 'ENSG00000139540', 'ENSG00000125347', 'ENSG00000185551', 'ENSG00000132613', 'ENSG00000160801', 'ENSG00000167085', 'ENSG00000111252', 'ENSG00000181555', 'ENSG00000122359', 'ENSG00000121068', 'ENSG00000177045', 'ENSG00000157933', 'ENSG00000158186', 'ENSG00000118007', 'ENSG00000187498', 'ENSG00000164532', 'ENSG00000242419', 'ENSG00000107882', 'ENSG00000148604', 'ENSG00000111275', 'ENSG00000204290', 'ENSG00000168477', 'ENSG00000108557', 'ENSG00000139567', 'ENSG00000008196', 'ENSG00000166949', 'ENSG00000173801', 'ENSG00000100285', 'ENSG00000119684', 'ENSG00000169174', 'ENSG00000111961', 'ENSG00000184937', 'ENSG00000105329', 'ENSG00000204120', 'ENSG00000134242', 'ENSG00000108784', 'ENSG00000160710', 'ENSG00000204842', 'ENSG00000133392', 'ENSG00000168484', 'ENSG00000127663', 'ENSG00000164867', 'ENSG00000110243', 'ENSG00000115267', 'ENSG00000136280', 'ENSG00000173991', 'ENSG00000070961', 'ENSG00000079805', 'ENSG00000108576']	[['HP'], ['HP'], ['HP'], ['HP'], ['HP'], ['HP'], ['HP'], ['HP'], ['HP'], ['HP'], ['HP'], ['HP'], ['HP'], ['HP'], ['HP'], ['HP'], ['HP'], ['HP'], ['HP'], ['HP'], ['HP'], ['HP'], ['HP'], ['HP'], ['HP'], ['HP'], ['HP'], ['HP'], ['HP'], ['HP'], ['HP'], ['HP'], ['HP'], ['HP'], ['HP'], ['HP'], ['HP'], ['HP'], ['HP'], ['HP'], ['HP'], ['HP'], ['HP'], ['HP'], ['HP'], ['HP'], ['HP'], ['HP'], ['HP'], ['HP'], ['HP'], ['HP'], ['HP'], ['HP'], ['HP'], ['HP'], ['HP'], ['HP'], ['HP'], ['HP'], ['HP'], ['HP'], ['HP'], ['HP'], ['HP'], ['HP'], ['HP'], ['HP'], ['HP'], ['HP'], ['HP'], ['HP'], ['HP'], ['HP'], ['HP'], ['HP'], ['HP'], ['HP'], ['HP'], ['HP'], ['HP'], ['HP'], ['HP'], ['HP'], ['HP'], ['HP'], ['HP'], ['HP'], ['HP'], ['HP'], ['HP'], ['HP'], ['HP'], ['HP'], ['HP'], ['HP'], ['HP'], ['HP'], ['HP'], ['HP'], ['HP'], ['HP'], ['HP'], ['HP'], ['HP'], ['HP'], ['HP'], ['HP'], ['HP'], ['HP'], ['HP'], ['HP'], ['HP'], ['HP'], ['HP'], ['HP'], ['HP'], ['HP'], ['HP'], ['HP'], ['HP'], ['HP'], ['HP'], ['HP'], ['HP'], ['HP'], ['HP'], ['HP'], ['HP'], ['HP'], ['HP'], ['HP'], ['HP'], ['HP'], ['HP'], ['HP'], ['HP'], ['HP'], ['HP'], ['HP'], ['HP'], ['HP'], ['HP'], ['HP'], ['HP']]	0.09177215189873418
TF	TF:M09819	Factor: SOX10; motif: NNAACAAAGNN	0.00022145841947517628	True	Factor: SOX10; motif: NNAACAAAGNN	5059	1580	335	31194	0.2120253164556962	0.06621862028068788	query_1	['TF:M00000']	['ENSG00000120278', 'ENSG00000126705', 'ENSG00000204267', 'ENSG00000182271', 'ENSG00000204033', 'ENSG00000283632', 'ENSG00000166035', 'ENSG00000204469', 'ENSG00000163131', 'ENSG00000236383', 'ENSG00000164949', 'ENSG00000270316', 'ENSG00000254245', 'ENSG00000111752', 'ENSG00000110693', 'ENSG00000163029', 'ENSG00000131043', 'ENSG00000143398', 'ENSG00000254221', 'ENSG00000176402', 'ENSG00000204531', 'ENSG00000182481', 'ENSG00000143442', 'ENSG00000131748', 'ENSG00000163823', 'ENSG00000134871', 'ENSG00000140553', 'ENSG00000123810', 'ENSG00000117479', 'ENSG00000198700', 'ENSG00000138075', 'ENSG00000172986', 'ENSG00000166391', 'ENSG00000130479', 'ENSG00000143374', 'ENSG00000002919', 'ENSG00000182923', 'ENSG00000184117', 'ENSG00000166508', 'ENSG00000109917', 'ENSG00000111331', 'ENSG00000006016', 'ENSG00000139597', 'ENSG00000175305', 'ENSG00000143921', 'ENSG00000118526', 'ENSG00000157837', 'ENSG00000198704', 'ENSG00000146411', 'ENSG00000250264', 'ENSG00000143156', 'ENSG00000124762', 'ENSG00000164898', 'ENSG00000254870', 'ENSG00000168092', 'ENSG00000091664', 'ENSG00000164048', 'ENSG00000186453', 'ENSG00000174371', 'ENSG00000248144', 'ENSG00000188981', 'ENSG00000033627', 'ENSG00000128311', 'ENSG00000105397', 'ENSG00000213413', 'ENSG00000165895', 'ENSG00000121807', 'ENSG00000156026', 'ENSG00000120784', 'ENSG00000145700', 'ENSG00000144426', 'ENSG00000123600', 'ENSG00000119285', 'ENSG00000120709', 'ENSG00000133027', 'ENSG00000257017', 'ENSG00000160712', 'ENSG00000166526', 'ENSG00000147894', 'ENSG00000171885', 'ENSG00000187595', 'ENSG00000084093', 'ENSG00000175445', 'ENSG00000174564', 'ENSG00000170776', 'ENSG00000001626', 'ENSG00000261934', 'ENSG00000163156', 'ENSG00000178295', 'ENSG00000255587', 'ENSG00000088367', 'ENSG00000183763', 'ENSG00000145020', 'ENSG00000197050', 'ENSG00000140464', 'ENSG00000180263', 'ENSG00000143126', 'ENSG00000090372', 'ENSG00000144230', 'ENSG00000197081', 'ENSG00000143153', 'ENSG00000160678', 'ENSG00000258644', 'ENSG00000203760', 'ENSG00000253731', 'ENSG00000171953', 'ENSG00000133246', 'ENSG00000204536', 'ENSG00000253485', 'ENSG00000161649', 'ENSG00000158402', 'ENSG00000101444', 'ENSG00000118197', 'ENSG00000166822', 'ENSG00000166226', 'ENSG00000182326', 'ENSG00000253846', 'ENSG00000084092', 'ENSG00000130475', 'ENSG00000186409', 'ENSG00000253910', 'ENSG00000160326', 'ENSG00000268434', 'ENSG00000142273', 'ENSG00000172572', 'ENSG00000085511', 'ENSG00000160360', 'ENSG00000213760', 'ENSG00000198720', 'ENSG00000180592', 'ENSG00000276043', 'ENSG00000198951', 'ENSG00000151694', 'ENSG00000214128', 'ENSG00000162650', 'ENSG00000160789', 'ENSG00000213445', 'ENSG00000147883', 'ENSG00000117475', 'ENSG00000107798', 'ENSG00000176973', 'ENSG00000125510', 'ENSG00000141569', 'ENSG00000156006', 'ENSG00000031698', 'ENSG00000162944', 'ENSG00000005249', 'ENSG00000174948', 'ENSG00000248751', 'ENSG00000125868', 'ENSG00000163431', 'ENSG00000137700', 'ENSG00000260537', 'ENSG00000048028', 'ENSG00000185236', 'ENSG00000204084', 'ENSG00000134905', 'ENSG00000164077', 'ENSG00000129315', 'ENSG00000141034', 'ENSG00000108591', 'ENSG00000125686', 'ENSG00000123384', 'ENSG00000170004', 'ENSG00000127616', 'ENSG00000187098', 'ENSG00000182218', 'ENSG00000181264', 'ENSG00000163359', 'ENSG00000129055', 'ENSG00000164512', 'ENSG00000172766', 'ENSG00000254122', 'ENSG00000213654', 'ENSG00000148795', 'ENSG00000072201', 'ENSG00000135074', 'ENSG00000139151', 'ENSG00000126561', 'ENSG00000169599', 'ENSG00000173039', 'ENSG00000256223', 'ENSG00000184508', 'ENSG00000105341', 'ENSG00000156170', 'ENSG00000139579', 'ENSG00000176986', 'ENSG00000129038', 'ENSG00000163635', 'ENSG00000139985', 'ENSG00000136378', 'ENSG00000149269', 'ENSG00000261717', 'ENSG00000253873', 'ENSG00000064995', 'ENSG00000157349', 'ENSG00000132475', 'ENSG00000156273', 'ENSG00000115474', 'ENSG00000083099', 'ENSG00000172399', 'ENSG00000115504', 'ENSG00000130940', 'ENSG00000079819', 'ENSG00000166024', 'ENSG00000197020', 'ENSG00000235109', 'ENSG00000163660', 'ENSG00000143373', 'ENSG00000172757', 'ENSG00000113083', 'ENSG00000136709', 'ENSG00000161888', 'ENSG00000100991', 'ENSG00000166529', 'ENSG00000142039', 'ENSG00000028203', 'ENSG00000181322', 'ENSG00000187244', 'ENSG00000089248', 'ENSG00000105953', 'ENSG00000181693', 'ENSG00000113525', 'ENSG00000247595', 'ENSG00000203546', 'ENSG00000259075', 'ENSG00000158092', 'ENSG00000164941', 'ENSG00000129353', 'ENSG00000174953', 'ENSG00000170581', 'ENSG00000234745', 'ENSG00000160862', 'ENSG00000141338', 'ENSG00000177045', 'ENSG00000198901', 'ENSG00000051382', 'ENSG00000118898', 'ENSG00000158186', 'ENSG00000131351', 'ENSG00000187498', 'ENSG00000256825', 'ENSG00000213463', 'ENSG00000183625', 'ENSG00000128309', 'ENSG00000106804', 'ENSG00000073711', 'ENSG00000189144', 'ENSG00000284946', 'ENSG00000138443', 'ENSG00000242419', 'ENSG00000198270', 'ENSG00000204511', 'ENSG00000254470', 'ENSG00000144231', 'ENSG00000254726', 'ENSG00000156206', 'ENSG00000107882', 'ENSG00000143418', 'ENSG00000117676', 'ENSG00000113161', 'ENSG00000127415', 'ENSG00000261371', 'ENSG00000111275', 'ENSG00000248098', 'ENSG00000204290', 'ENSG00000172869', 'ENSG00000184014', 'ENSG00000153774', 'ENSG00000145384', 'ENSG00000253305', 'ENSG00000165275', 'ENSG00000173227', 'ENSG00000141480', 'ENSG00000051108', 'ENSG00000081853', 'ENSG00000112983', 'ENSG00000137656', 'ENSG00000008196', 'ENSG00000114023', 'ENSG00000253767', 'ENSG00000146731', 'ENSG00000163032', 'ENSG00000170608', 'ENSG00000167549', 'ENSG00000166275', 'ENSG00000014123', 'ENSG00000138231', 'ENSG00000100296', 'ENSG00000204540', 'ENSG00000253953', 'ENSG00000169174', 'ENSG00000204498', 'ENSG00000269955', 'ENSG00000168116', 'ENSG00000257767', 'ENSG00000138735', 'ENSG00000262209', 'ENSG00000102967', 'ENSG00000118557', 'ENSG00000134986', 'ENSG00000137947', 'ENSG00000159217', 'ENSG00000119638', 'ENSG00000204427', 'ENSG00000158234', 'ENSG00000197249', 'ENSG00000154783', 'ENSG00000100982', 'ENSG00000276293', 'ENSG00000113396', 'ENSG00000163155', 'ENSG00000170633', 'ENSG00000125755', 'ENSG00000187492', 'ENSG00000124181', 'ENSG00000160710', 'ENSG00000214029', 'ENSG00000177096', 'ENSG00000118257', 'ENSG00000143434', 'ENSG00000138315', 'ENSG00000163818', 'ENSG00000001617', 'ENSG00000178796', 'ENSG00000091137', 'ENSG00000072864', 'ENSG00000132781', 'ENSG00000114107', 'ENSG00000164867', 'ENSG00000141026', 'ENSG00000149257', 'ENSG00000196616', 'ENSG00000276547', 'ENSG00000008300']	[['TF'], ['TF'], ['TF'], ['TF'], ['TF'], ['TF'], ['TF'], ['TF'], ['TF'], ['TF'], ['TF'], ['TF'], ['TF'], ['TF'], ['TF'], ['TF'], ['TF'], ['TF'], ['TF'], ['TF'], ['TF'], ['TF'], ['TF'], ['TF'], ['TF'], ['TF'], ['TF'], ['TF'], ['TF'], ['TF'], ['TF'], ['TF'], ['TF'], ['TF'], ['TF'], ['TF'], ['TF'], ['TF'], ['TF'], ['TF'], ['TF'], ['TF'], ['TF'], ['TF'], ['TF'], ['TF'], ['TF'], ['TF'], ['TF'], ['TF'], ['TF'], ['TF'], ['TF'], ['TF'], ['TF'], ['TF'], ['TF'], ['TF'], ['TF'], ['TF'], ['TF'], ['TF'], ['TF'], ['TF'], ['TF'], ['TF'], ['TF'], ['TF'], ['TF'], ['TF'], ['TF'], ['TF'], ['TF'], ['TF'], ['TF'], ['TF'], ['TF'], ['TF'], ['TF'], ['TF'], ['TF'], ['TF'], ['TF'], ['TF'], ['TF'], ['TF'], ['TF'], ['TF'], ['TF'], ['TF'], ['TF'], ['TF'], ['TF'], ['TF'], ['TF'], ['TF'], ['TF'], ['TF'], ['TF'], ['TF'], ['TF'], ['TF'], ['TF'], ['TF'], ['TF'], ['TF'], ['TF'], ['TF'], ['TF'], ['TF'], ['TF'], ['TF'], ['TF'], ['TF'], ['TF'], ['TF'], ['TF'], ['TF'], ['TF'], ['TF'], ['TF'], ['TF'], ['TF'], ['TF'], ['TF'], ['TF'], ['TF'], ['TF'], ['TF'], ['TF'], ['TF'], ['TF'], ['TF'], ['TF'], ['TF'], ['TF'], ['TF'], ['TF'], ['TF'], ['TF'], ['TF'], ['TF'], ['TF'], ['TF'], ['TF'], ['TF'], ['TF'], ['TF'], ['TF'], ['TF'], ['TF'], ['TF'], ['TF'], ['TF'], ['TF'], ['TF'], ['TF'], ['TF'], ['TF'], ['TF'], ['TF'], ['TF'], ['TF'], ['TF'], ['TF'], ['TF'], ['TF'], ['TF'], ['TF'], ['TF'], ['TF'], ['TF'], ['TF'], ['TF'], ['TF'], ['TF'], ['TF'], ['TF'], ['TF'], ['TF'], ['TF'], ['TF'], ['TF'], ['TF'], ['TF'], ['TF'], ['TF'], ['TF'], ['TF'], ['TF'], ['TF'], ['TF'], ['TF'], ['TF'], ['TF'], ['TF'], ['TF'], ['TF'], ['TF'], ['TF'], ['TF'], ['TF'], ['TF'], ['TF'], ['TF'], ['TF'], ['TF'], ['TF'], ['TF'], ['TF'], ['TF'], ['TF'], ['TF'], ['TF'], ['TF'], ['TF'], ['TF'], ['TF'], ['TF'], ['TF'], ['TF'], ['TF'], ['TF'], ['TF'], ['TF'], ['TF'], ['TF'], ['TF'], ['TF'], ['TF'], ['TF'], ['TF'], ['TF'], ['TF'], ['TF'], ['TF'], ['TF'], ['TF'], ['TF'], ['TF'], ['TF'], ['TF'], ['TF'], ['TF'], ['TF'], ['TF'], ['TF'], ['TF'], ['TF'], ['TF'], ['TF'], ['TF'], ['TF'], ['TF'], ['TF'], ['TF'], ['TF'], ['TF'], ['TF'], ['TF'], ['TF'], ['TF'], ['TF'], ['TF'], ['TF'], ['TF'], ['TF'], ['TF'], ['TF'], ['TF'], ['TF'], ['TF'], ['TF'], ['TF'], ['TF'], ['TF'], ['TF'], ['TF'], ['TF'], ['TF'], ['TF'], ['TF'], ['TF'], ['TF'], ['TF'], ['TF'], ['TF'], ['TF'], ['TF'], ['TF'], ['TF'], ['TF'], ['TF'], ['TF'], ['TF'], ['TF'], ['TF'], ['TF'], ['TF'], ['TF'], ['TF'], ['TF'], ['TF'], ['TF'], ['TF'], ['TF'], ['TF'], ['TF'], ['TF'], ['TF'], ['TF'], ['TF'], ['TF'], ['TF'], ['TF'], ['TF'], ['TF'], ['TF'], ['TF'], ['TF'], ['TF'], ['TF'], ['TF'], ['TF'], ['TF'], ['TF'], ['TF'], ['TF'], ['TF'], ['TF'], ['TF'], ['TF'], ['TF'], ['TF'], ['TF']]	0.2120253164556962
TF	TF:M04745_1	Factor: CTCF; motif: CANNWRRTGGCAG; match class: 1	0.00022154308209875278	True	Factor: CTCF; motif: CANNWRRTGGCAG; match class: 1	2058	1580	159	31194	0.10063291139240506	0.07725947521865889	query_1	['TF:M04745']	['ENSG00000173334', 'ENSG00000270316', 'ENSG00000184113', 'ENSG00000221988', 'ENSG00000055955', 'ENSG00000189298', 'ENSG00000204531', 'ENSG00000166278', 'ENSG00000123810', 'ENSG00000172986', 'ENSG00000130479', 'ENSG00000179295', 'ENSG00000139597', 'ENSG00000104853', 'ENSG00000128271', 'ENSG00000154438', 'ENSG00000078814', 'ENSG00000174791', 'ENSG00000174371', 'ENSG00000126217', 'ENSG00000272916', 'ENSG00000124126', 'ENSG00000147889', 'ENSG00000258555', 'ENSG00000132481', 'ENSG00000147894', 'ENSG00000171885', 'ENSG00000253309', 'ENSG00000112699', 'ENSG00000227059', 'ENSG00000056558', 'ENSG00000213199', 'ENSG00000244255', 'ENSG00000145020', 'ENSG00000197520', 'ENSG00000144230', 'ENSG00000181754', 'ENSG00000160678', 'ENSG00000205517', 'ENSG00000140829', 'ENSG00000253731', 'ENSG00000084112', 'ENSG00000161649', 'ENSG00000172977', 'ENSG00000204956', 'ENSG00000118197', 'ENSG00000108788', 'ENSG00000116774', 'ENSG00000130475', 'ENSG00000140105', 'ENSG00000119397', 'ENSG00000258472', 'ENSG00000198720', 'ENSG00000167395', 'ENSG00000214128', 'ENSG00000163596', 'ENSG00000198336', 'ENSG00000078269', 'ENSG00000176973', 'ENSG00000114541', 'ENSG00000125510', 'ENSG00000204428', 'ENSG00000114054', 'ENSG00000160325', 'ENSG00000171695', 'ENSG00000177697', 'ENSG00000125868', 'ENSG00000131470', 'ENSG00000135503', 'ENSG00000144785', 'ENSG00000243649', 'ENSG00000100983', 'ENSG00000170004', 'ENSG00000147874', 'ENSG00000176058', 'ENSG00000168925', 'ENSG00000108669', 'ENSG00000261582', 'ENSG00000173349', 'ENSG00000256223', 'ENSG00000108771', 'ENSG00000092929', 'ENSG00000259207', 'ENSG00000136378', 'ENSG00000171206', 'ENSG00000258388', 'ENSG00000267060', 'ENSG00000159164', 'ENSG00000182179', 'ENSG00000004399', 'ENSG00000106392', 'ENSG00000132475', 'ENSG00000148835', 'ENSG00000152804', 'ENSG00000173915', 'ENSG00000198380', 'ENSG00000197020', 'ENSG00000125746', 'ENSG00000156535', 'ENSG00000100014', 'ENSG00000125753', 'ENSG00000160808', 'ENSG00000130164', 'ENSG00000093009', 'ENSG00000143512', 'ENSG00000061918', 'ENSG00000181322', 'ENSG00000160685', 'ENSG00000235750', 'ENSG00000181693', 'ENSG00000113525', 'ENSG00000247595', 'ENSG00000173327', 'ENSG00000141337', 'ENSG00000118898', 'ENSG00000118007', 'ENSG00000160323', 'ENSG00000256825', 'ENSG00000204511', 'ENSG00000144231', 'ENSG00000122741', 'ENSG00000135299', 'ENSG00000168477', 'ENSG00000196155', 'ENSG00000168899', 'ENSG00000166949', 'ENSG00000140564', 'ENSG00000100979', 'ENSG00000101187', 'ENSG00000166275', 'ENSG00000204540', 'ENSG00000182093', 'ENSG00000257767', 'ENSG00000188786', 'ENSG00000118557', 'ENSG00000159217', 'ENSG00000143363', 'ENSG00000197249', 'ENSG00000154783', 'ENSG00000149428', 'ENSG00000100982', 'ENSG00000105520', 'ENSG00000175826', 'ENSG00000243696', 'ENSG00000167543', 'ENSG00000078804', 'ENSG00000103653', 'ENSG00000108825', 'ENSG00000091137', 'ENSG00000015520', 'ENSG00000164061', 'ENSG00000198863', 'ENSG00000149257', 'ENSG00000100949', 'ENSG00000167524', 'ENSG00000186115', 'ENSG00000173991', 'ENSG00000070961', 'ENSG00000240764']	[['TF'], ['TF'], ['TF'], ['TF'], ['TF'], ['TF'], ['TF'], ['TF'], ['TF'], ['TF'], ['TF'], ['TF'], ['TF'], ['TF'], ['TF'], ['TF'], ['TF'], ['TF'], ['TF'], ['TF'], ['TF'], ['TF'], ['TF'], ['TF'], ['TF'], ['TF'], ['TF'], ['TF'], ['TF'], ['TF'], ['TF'], ['TF'], ['TF'], ['TF'], ['TF'], ['TF'], ['TF'], ['TF'], ['TF'], ['TF'], ['TF'], ['TF'], ['TF'], ['TF'], ['TF'], ['TF'], ['TF'], ['TF'], ['TF'], ['TF'], ['TF'], ['TF'], ['TF'], ['TF'], ['TF'], ['TF'], ['TF'], ['TF'], ['TF'], ['TF'], ['TF'], ['TF'], ['TF'], ['TF'], ['TF'], ['TF'], ['TF'], ['TF'], ['TF'], ['TF'], ['TF'], ['TF'], ['TF'], ['TF'], ['TF'], ['TF'], ['TF'], ['TF'], ['TF'], ['TF'], ['TF'], ['TF'], ['TF'], ['TF'], ['TF'], ['TF'], ['TF'], ['TF'], ['TF'], ['TF'], ['TF'], ['TF'], ['TF'], ['TF'], ['TF'], ['TF'], ['TF'], ['TF'], ['TF'], ['TF'], ['TF'], ['TF'], ['TF'], ['TF'], ['TF'], ['TF'], ['TF'], ['TF'], ['TF'], ['TF'], ['TF'], ['TF'], ['TF'], ['TF'], ['TF'], ['TF'], ['TF'], ['TF'], ['TF'], ['TF'], ['TF'], ['TF'], ['TF'], ['TF'], ['TF'], ['TF'], ['TF'], ['TF'], ['TF'], ['TF'], ['TF'], ['TF'], ['TF'], ['TF'], ['TF'], ['TF'], ['TF'], ['TF'], ['TF'], ['TF'], ['TF'], ['TF'], ['TF'], ['TF'], ['TF'], ['TF'], ['TF'], ['TF'], ['TF'], ['TF'], ['TF'], ['TF'], ['TF'], ['TF'], ['TF'], ['TF'], ['TF'], ['TF'], ['TF']]	0.10063291139240506
TF	TF:M00793	Factor: YY1; motif: GCCATNTTN	0.0002233627845337639	True	Factor: YY1; motif: GCCATNTTN	4129	1580	282	31194	0.17848101265822786	0.06829740857350448	query_1	['TF:M00000']	['ENSG00000213995', 'ENSG00000083642', 'ENSG00000167528', 'ENSG00000133250', 'ENSG00000204267', 'ENSG00000182271', 'ENSG00000204033', 'ENSG00000133789', 'ENSG00000116151', 'ENSG00000133069', 'ENSG00000100197', 'ENSG00000198026', 'ENSG00000204469', 'ENSG00000163131', 'ENSG00000236383', 'ENSG00000254245', 'ENSG00000119866', 'ENSG00000137154', 'ENSG00000110693', 'ENSG00000143376', 'ENSG00000131043', 'ENSG00000143398', 'ENSG00000254221', 'ENSG00000196967', 'ENSG00000182481', 'ENSG00000143442', 'ENSG00000108433', 'ENSG00000123810', 'ENSG00000107099', 'ENSG00000163877', 'ENSG00000198700', 'ENSG00000204390', 'ENSG00000130479', 'ENSG00000143374', 'ENSG00000105856', 'ENSG00000184117', 'ENSG00000134049', 'ENSG00000130734', 'ENSG00000080603', 'ENSG00000104147', 'ENSG00000204316', 'ENSG00000104853', 'ENSG00000170348', 'ENSG00000055208', 'ENSG00000157837', 'ENSG00000133812', 'ENSG00000198704', 'ENSG00000074695', 'ENSG00000213221', 'ENSG00000169180', 'ENSG00000168092', 'ENSG00000164048', 'ENSG00000162399', 'ENSG00000115977', 'ENSG00000248144', 'ENSG00000163141', 'ENSG00000134183', 'ENSG00000129933', 'ENSG00000033627', 'ENSG00000167487', 'ENSG00000197150', 'ENSG00000213339', 'ENSG00000151292', 'ENSG00000100478', 'ENSG00000142347', 'ENSG00000172403', 'ENSG00000143106', 'ENSG00000151612', 'ENSG00000119285', 'ENSG00000267228', 'ENSG00000114790', 'ENSG00000166526', 'ENSG00000068745', 'ENSG00000161533', 'ENSG00000105705', 'ENSG00000174564', 'ENSG00000135100', 'ENSG00000160679', 'ENSG00000183763', 'ENSG00000124226', 'ENSG00000055044', 'ENSG00000066629', 'ENSG00000166997', 'ENSG00000197520', 'ENSG00000090372', 'ENSG00000129351', 'ENSG00000105656', 'ENSG00000148677', 'ENSG00000124203', 'ENSG00000171953', 'ENSG00000143420', 'ENSG00000170703', 'ENSG00000162402', 'ENSG00000070366', 'ENSG00000172977', 'ENSG00000118197', 'ENSG00000112941', 'ENSG00000143457', 'ENSG00000187860', 'ENSG00000119397', 'ENSG00000116337', 'ENSG00000142273', 'ENSG00000250641', 'ENSG00000085511', 'ENSG00000168917', 'ENSG00000108774', 'ENSG00000139620', 'ENSG00000214128', 'ENSG00000101000', 'ENSG00000114098', 'ENSG00000160789', 'ENSG00000198336', 'ENSG00000143379', 'ENSG00000101464', 'ENSG00000172785', 'ENSG00000172922', 'ENSG00000233276', 'ENSG00000204428', 'ENSG00000114054', 'ENSG00000143458', 'ENSG00000103599', 'ENSG00000007255', 'ENSG00000213676', 'ENSG00000163431', 'ENSG00000024048', 'ENSG00000204305', 'ENSG00000245680', 'ENSG00000143412', 'ENSG00000141034', 'ENSG00000135503', 'ENSG00000125686', 'ENSG00000100983', 'ENSG00000078747', 'ENSG00000099985', 'ENSG00000187098', 'ENSG00000176095', 'ENSG00000138175', 'ENSG00000172766', 'ENSG00000173465', 'ENSG00000148795', 'ENSG00000003756', 'ENSG00000149273', 'ENSG00000113163', 'ENSG00000112339', 'ENSG00000173349', 'ENSG00000169599', 'ENSG00000197375', 'ENSG00000266967', 'ENSG00000122008', 'ENSG00000160714', 'ENSG00000138439', 'ENSG00000105341', 'ENSG00000102984', 'ENSG00000119383', 'ENSG00000198898', 'ENSG00000130208', 'ENSG00000139579', 'ENSG00000267426', 'ENSG00000137699', 'ENSG00000204424', 'ENSG00000082641', 'ENSG00000136378', 'ENSG00000187266', 'ENSG00000140632', 'ENSG00000171206', 'ENSG00000267060', 'ENSG00000104915', 'ENSG00000198218', 'ENSG00000115474', 'ENSG00000148835', 'ENSG00000167720', 'ENSG00000167258', 'ENSG00000140506', 'ENSG00000166024', 'ENSG00000197020', 'ENSG00000106290', 'ENSG00000015479', 'ENSG00000163660', 'ENSG00000105323', 'ENSG00000125746', 'ENSG00000198650', 'ENSG00000091732', 'ENSG00000179902', 'ENSG00000136709', 'ENSG00000143093', 'ENSG00000267261', 'ENSG00000161888', 'ENSG00000143512', 'ENSG00000173442', 'ENSG00000125347', 'ENSG00000125037', 'ENSG00000105193', 'ENSG00000184451', 'ENSG00000028203', 'ENSG00000146457', 'ENSG00000174579', 'ENSG00000235750', 'ENSG00000035862', 'ENSG00000066185', 'ENSG00000166167', 'ENSG00000118640', 'ENSG00000164941', 'ENSG00000170581', 'ENSG00000234745', 'ENSG00000177045', 'ENSG00000198901', 'ENSG00000099994', 'ENSG00000168256', 'ENSG00000204444', 'ENSG00000158186', 'ENSG00000118007', 'ENSG00000185787', 'ENSG00000156398', 'ENSG00000189144', 'ENSG00000284946', 'ENSG00000138443', 'ENSG00000218819', 'ENSG00000185009', 'ENSG00000118900', 'ENSG00000131051', 'ENSG00000122741', 'ENSG00000160602', 'ENSG00000261371', 'ENSG00000248098', 'ENSG00000168477', 'ENSG00000051108', 'ENSG00000142453', 'ENSG00000276950', 'ENSG00000112983', 'ENSG00000198646', 'ENSG00000121797', 'ENSG00000139645', 'ENSG00000114023', 'ENSG00000182534', 'ENSG00000113734', 'ENSG00000157578', 'ENSG00000077348', 'ENSG00000128908', 'ENSG00000181585', 'ENSG00000137145', 'ENSG00000119684', 'ENSG00000120798', 'ENSG00000204540', 'ENSG00000257767', 'ENSG00000267360', 'ENSG00000197622', 'ENSG00000127125', 'ENSG00000102967', 'ENSG00000141258', 'ENSG00000137947', 'ENSG00000204310', 'ENSG00000140386', 'ENSG00000158234', 'ENSG00000204120', 'ENSG00000100982', 'ENSG00000276293', 'ENSG00000125755', 'ENSG00000160710', 'ENSG00000214029', 'ENSG00000168906', 'ENSG00000177700', 'ENSG00000181027', 'ENSG00000163818', 'ENSG00000091583', 'ENSG00000108825', 'ENSG00000154305', 'ENSG00000110080', 'ENSG00000262633', 'ENSG00000132781', 'ENSG00000185800', 'ENSG00000198863', 'ENSG00000110243', 'ENSG00000104907', 'ENSG00000150991', 'ENSG00000115267', 'ENSG00000136436', 'ENSG00000136280', 'ENSG00000173064', 'ENSG00000143375', 'ENSG00000008300', 'ENSG00000160695', 'ENSG00000126653']	[['TF'], ['TF'], ['TF'], ['TF'], ['TF'], ['TF'], ['TF'], ['TF'], ['TF'], ['TF'], ['TF'], ['TF'], ['TF'], ['TF'], ['TF'], ['TF'], ['TF'], ['TF'], ['TF'], ['TF'], ['TF'], ['TF'], ['TF'], ['TF'], ['TF'], ['TF'], ['TF'], ['TF'], ['TF'], ['TF'], ['TF'], ['TF'], ['TF'], ['TF'], ['TF'], ['TF'], ['TF'], ['TF'], ['TF'], ['TF'], ['TF'], ['TF'], ['TF'], ['TF'], ['TF'], ['TF'], ['TF'], ['TF'], ['TF'], ['TF'], ['TF'], ['TF'], ['TF'], ['TF'], ['TF'], ['TF'], ['TF'], ['TF'], ['TF'], ['TF'], ['TF'], ['TF'], ['TF'], ['TF'], ['TF'], ['TF'], ['TF'], ['TF'], ['TF'], ['TF'], ['TF'], ['TF'], ['TF'], ['TF'], ['TF'], ['TF'], ['TF'], ['TF'], ['TF'], ['TF'], ['TF'], ['TF'], ['TF'], ['TF'], ['TF'], ['TF'], ['TF'], ['TF'], ['TF'], ['TF'], ['TF'], ['TF'], ['TF'], ['TF'], ['TF'], ['TF'], ['TF'], ['TF'], ['TF'], ['TF'], ['TF'], ['TF'], ['TF'], ['TF'], ['TF'], ['TF'], ['TF'], ['TF'], ['TF'], ['TF'], ['TF'], ['TF'], ['TF'], ['TF'], ['TF'], ['TF'], ['TF'], ['TF'], ['TF'], ['TF'], ['TF'], ['TF'], ['TF'], ['TF'], ['TF'], ['TF'], ['TF'], ['TF'], ['TF'], ['TF'], ['TF'], ['TF'], ['TF'], ['TF'], ['TF'], ['TF'], ['TF'], ['TF'], ['TF'], ['TF'], ['TF'], ['TF'], ['TF'], ['TF'], ['TF'], ['TF'], ['TF'], ['TF'], ['TF'], ['TF'], ['TF'], ['TF'], ['TF'], ['TF'], ['TF'], ['TF'], ['TF'], ['TF'], ['TF'], ['TF'], ['TF'], ['TF'], ['TF'], ['TF'], ['TF'], ['TF'], ['TF'], ['TF'], ['TF'], ['TF'], ['TF'], ['TF'], ['TF'], ['TF'], ['TF'], ['TF'], ['TF'], ['TF'], ['TF'], ['TF'], ['TF'], ['TF'], ['TF'], ['TF'], ['TF'], ['TF'], ['TF'], ['TF'], ['TF'], ['TF'], ['TF'], ['TF'], ['TF'], ['TF'], ['TF'], ['TF'], ['TF'], ['TF'], ['TF'], ['TF'], ['TF'], ['TF'], ['TF'], ['TF'], ['TF'], ['TF'], ['TF'], ['TF'], ['TF'], ['TF'], ['TF'], ['TF'], ['TF'], ['TF'], ['TF'], ['TF'], ['TF'], ['TF'], ['TF'], ['TF'], ['TF'], ['TF'], ['TF'], ['TF'], ['TF'], ['TF'], ['TF'], ['TF'], ['TF'], ['TF'], ['TF'], ['TF'], ['TF'], ['TF'], ['TF'], ['TF'], ['TF'], ['TF'], ['TF'], ['TF'], ['TF'], ['TF'], ['TF'], ['TF'], ['TF'], ['TF'], ['TF'], ['TF'], ['TF'], ['TF'], ['TF'], ['TF'], ['TF'], ['TF'], ['TF'], ['TF'], ['TF'], ['TF'], ['TF'], ['TF'], ['TF'], ['TF'], ['TF'], ['TF'], ['TF'], ['TF'], ['TF'], ['TF'], ['TF'], ['TF'], ['TF'], ['TF'], ['TF'], ['TF'], ['TF'], ['TF'], ['TF'], ['TF'], ['TF'], ['TF'], ['TF'], ['TF']]	0.17848101265822786
GO:BP	GO:0071310	cellular response to organic substance	0.00022435367276043986	True	"Any process that results in a change in state or activity of a cell (in terms of movement, secretion, enzyme production, gene expression, etc.) as a result of an organic substance stimulus." [GOC:mah]	1898	1580	148	31194	0.09367088607594937	0.0779768177028451	query_1	['GO:0010033', 'GO:0070887']	['ENSG00000130513', 'ENSG00000173334', 'ENSG00000131914', 'ENSG00000137714', 'ENSG00000163131', 'ENSG00000111752', 'ENSG00000119866', 'ENSG00000164938', 'ENSG00000132471', 'ENSG00000204371', 'ENSG00000163823', 'ENSG00000107099', 'ENSG00000127528', 'ENSG00000168610', 'ENSG00000179295', 'ENSG00000135114', 'ENSG00000105989', 'ENSG00000143387', 'ENSG00000111331', 'ENSG00000006016', 'ENSG00000198933', 'ENSG00000118526', 'ENSG00000164078', 'ENSG00000143365', 'ENSG00000065135', 'ENSG00000243678', 'ENSG00000105397', 'ENSG00000173757', 'ENSG00000182511', 'ENSG00000121807', 'ENSG00000153823', 'ENSG00000108443', 'ENSG00000163349', 'ENSG00000160712', 'ENSG00000171885', 'ENSG00000072310', 'ENSG00000084093', 'ENSG00000175445', 'ENSG00000174564', 'ENSG00000135100', 'ENSG00000001626', 'ENSG00000056558', 'ENSG00000183763', 'ENSG00000140464', 'ENSG00000138071', 'ENSG00000173585', 'ENSG00000144230', 'ENSG00000007168', 'ENSG00000184371', 'ENSG00000148677', 'ENSG00000181754', 'ENSG00000078401', 'ENSG00000084112', 'ENSG00000172977', 'ENSG00000152518', 'ENSG00000204472', 'ENSG00000172572', 'ENSG00000151694', 'ENSG00000062282', 'ENSG00000141569', 'ENSG00000233276', 'ENSG00000204435', 'ENSG00000213676', 'ENSG00000024048', 'ENSG00000204305', 'ENSG00000132170', 'ENSG00000185236', 'ENSG00000125686', 'ENSG00000123384', 'ENSG00000099985', 'ENSG00000127616', 'ENSG00000151617', 'ENSG00000149273', 'ENSG00000126561', 'ENSG00000173039', 'ENSG00000173402', 'ENSG00000259207', 'ENSG00000136378', 'ENSG00000187266', 'ENSG00000149269', 'ENSG00000100344', 'ENSG00000198218', 'ENSG00000197256', 'ENSG00000050820', 'ENSG00000093010', 'ENSG00000130164', 'ENSG00000113083', 'ENSG00000103811', 'ENSG00000171132', 'ENSG00000073861', 'ENSG00000125347', 'ENSG00000105193', 'ENSG00000184451', 'ENSG00000158955', 'ENSG00000167085', 'ENSG00000111252', 'ENSG00000160685', 'ENSG00000067560', 'ENSG00000113525', 'ENSG00000166167', 'ENSG00000012223', 'ENSG00000158092', 'ENSG00000170581', 'ENSG00000003436', 'ENSG00000168256', 'ENSG00000158186', 'ENSG00000158480', 'ENSG00000187498', 'ENSG00000160323', 'ENSG00000133794', 'ENSG00000183625', 'ENSG00000141480', 'ENSG00000051108', 'ENSG00000142453', 'ENSG00000112983', 'ENSG00000121797', 'ENSG00000173801', 'ENSG00000163032', 'ENSG00000100285', 'ENSG00000137145', 'ENSG00000014123', 'ENSG00000120798', 'ENSG00000169174', 'ENSG00000204498', 'ENSG00000111961', 'ENSG00000184937', 'ENSG00000105329', 'ENSG00000204310', 'ENSG00000131016', 'ENSG00000204120', 'ENSG00000276293', 'ENSG00000148798', 'ENSG00000151422', 'ENSG00000134242', 'ENSG00000108784', 'ENSG00000160710', 'ENSG00000118257', 'ENSG00000168906', 'ENSG00000108773', 'ENSG00000103653', 'ENSG00000167601', 'ENSG00000164867', 'ENSG00000198959', 'ENSG00000115267', 'ENSG00000108262', 'ENSG00000101665', 'ENSG00000070961', 'ENSG00000108576']	[['ISS', 'IEA'], ['IMP'], ['ISS', 'IEA'], ['IEA'], ['IEP'], ['IEA'], ['IEA'], ['IEA'], ['IDA', 'IMP'], ['IEA'], ['IDA', 'NAS', 'IEA'], ['IMP'], ['IEA'], ['IDA', 'IMP', 'ISS', 'IBA', 'NAS', 'IEA'], ['IDA', 'TAS', 'IEA'], ['IEP', 'IEA'], ['ISS'], ['IEA'], ['IMP'], ['IBA'], ['NAS'], ['ISS', 'IEA'], ['IEA'], ['IDA'], ['IDA'], ['IEA'], ['IDA', 'IBA', 'TAS', 'NAS', 'IEA'], ['IDA', 'IBA', 'IEA'], ['IMP'], ['IDA', 'ISS', 'IEA'], ['IDA', 'ISS', 'NAS', 'IEA'], ['IMP', 'IBA', 'IEA'], ['IDA'], ['IDA', 'IMP', 'ISS', 'IBA', 'IEA'], ['IDA'], ['IEA'], ['IDA'], ['ISS', 'IEA'], ['IBA'], ['IEA'], ['IDA', 'IMP', 'IGI', 'ISS', 'IEA'], ['IBA'], ['IDA'], ['IEA'], ['IEA'], ['IEA'], ['IEA'], ['IEA'], ['IDA', 'IEA'], ['IDA', 'IEA'], ['IEA'], ['IDA', 'IEA'], ['IDA'], ['IDA', 'IEA'], ['IDA'], ['IEP', 'ISS'], ['IDA', 'IEA'], ['IMP'], ['ISS', 'IEA'], ['IEA'], ['IEA'], ['IDA'], ['IDA', 'IBA', 'TAS', 'NAS'], ['IDA'], ['IDA', 'ISS', 'IEA'], ['IMP', 'ISS', 'IBA', 'NAS', 'IEA'], ['ISS', 'IEA'], ['IDA', 'IMP', 'IBA', 'IEA'], ['ISS'], ['IDA', 'IEA'], ['IDA', 'IMP'], ['IEA'], ['IMP'], ['IDA', 'IBA', 'IEA'], ['IDA', 'IMP', 'IGI', 'IBA', 'IEA'], ['IEA'], ['IEA'], ['IMP'], ['IBA', 'IEA'], ['IDA'], ['IEA'], ['IMP'], ['IDA', 'IMP', 'IBA'], ['ISS'], ['IEA'], ['IEA'], ['IEA'], ['IEP'], ['ISS', 'IEA'], ['IEA'], ['IDA', 'ISS', 'IEA'], ['IEA'], ['IEA'], ['ISS'], ['IDA', 'IMP'], ['IDA', 'ISS', 'TAS', 'IEA'], ['ISS', 'IEA'], ['IDA', 'IMP', 'IEA'], ['IDA', 'IEA'], ['IEA'], ['IDA'], ['IDA', 'IMP', 'IBA', 'IEA'], ['IMP', 'IBA', 'IEA'], ['IEP'], ['IEA'], ['IEA'], ['IDA', 'IBA', 'IEA'], ['IEA'], ['IEA'], ['ISS'], ['IEA'], ['NAS'], ['IBA', 'IEA'], ['ISS'], ['IDA'], ['IEA'], ['IDA'], ['IEA'], ['IEA'], ['ISS', 'IEA'], ['IDA'], ['IEA'], ['ISS', 'IEA'], ['IDA'], ['IMP'], ['IDA', 'IEP'], ['IEA'], ['IC'], ['IEA'], ['IDA'], ['IMP'], ['IEA'], ['IMP', 'ISS', 'IEA'], ['IDA', 'IMP', 'IEA'], ['IEA'], ['IEA'], ['IEA'], ['IEA'], ['IEA'], ['IEA'], ['IDA'], ['IEA'], ['IDA'], ['IMP', 'IEA'], ['ISS', 'IEA'], ['IEA'], ['IMP'], ['IEA']]	0.09367088607594937
GO:BP	GO:0012501	programmed cell death	0.00022435367276043986	True	"A process which begins when a cell receives an internal or external signal and activates a series of biochemical events (signaling pathway). The process ends with the death of the cell." [GOC:lr, GOC:mtg_apoptosis]	1898	1580	148	31194	0.09367088607594937	0.0779768177028451	query_1	['GO:0008219']	['ENSG00000182271', 'ENSG00000166225', 'ENSG00000163131', 'ENSG00000137154', 'ENSG00000148737', 'ENSG00000164938', 'ENSG00000007047', 'ENSG00000107099', 'ENSG00000143384', 'ENSG00000130479', 'ENSG00000134049', 'ENSG00000143387', 'ENSG00000130734', 'ENSG00000109917', 'ENSG00000188761', 'ENSG00000006016', 'ENSG00000128271', 'ENSG00000124762', 'ENSG00000112715', 'ENSG00000163141', 'ENSG00000143365', 'ENSG00000243678', 'ENSG00000147889', 'ENSG00000153487', 'ENSG00000130203', 'ENSG00000204463', 'ENSG00000173757', 'ENSG00000105287', 'ENSG00000108443', 'ENSG00000163349', 'ENSG00000169554', 'ENSG00000160712', 'ENSG00000068745', 'ENSG00000084093', 'ENSG00000135100', 'ENSG00000056558', 'ENSG00000183763', 'ENSG00000140464', 'ENSG00000177076', 'ENSG00000148677', 'ENSG00000197081', 'ENSG00000078401', 'ENSG00000172977', 'ENSG00000104936', 'ENSG00000084092', 'ENSG00000204217', 'ENSG00000172572', 'ENSG00000151694', 'ENSG00000163159', 'ENSG00000134954', 'ENSG00000160789', 'ENSG00000107798', 'ENSG00000233276', 'ENSG00000085733', 'ENSG00000132170', 'ENSG00000048028', 'ENSG00000135503', 'ENSG00000125686', 'ENSG00000078747', 'ENSG00000187098', 'ENSG00000172766', 'ENSG00000151617', 'ENSG00000069399', 'ENSG00000126858', 'ENSG00000003756', 'ENSG00000149273', 'ENSG00000239672', 'ENSG00000173039', 'ENSG00000011258', 'ENSG00000119383', 'ENSG00000179165', 'ENSG00000145390', 'ENSG00000259207', 'ENSG00000164362', 'ENSG00000149269', 'ENSG00000004399', 'ENSG00000198218', 'ENSG00000183520', 'ENSG00000172053', 'ENSG00000143382', 'ENSG00000101152', 'ENSG00000177425', 'ENSG00000197256', 'ENSG00000050820', 'ENSG00000106290', 'ENSG00000163660', 'ENSG00000172757', 'ENSG00000166170', 'ENSG00000091732', 'ENSG00000113083', 'ENSG00000103811', 'ENSG00000171132', 'ENSG00000118193', 'ENSG00000125347', 'ENSG00000167085', 'ENSG00000067560', 'ENSG00000089248', 'ENSG00000055483', 'ENSG00000173327', 'ENSG00000012223', 'ENSG00000158092', 'ENSG00000121068', 'ENSG00000051382', 'ENSG00000158480', 'ENSG00000090612', 'ENSG00000164532', 'ENSG00000185787', 'ENSG00000242419', 'ENSG00000226979', 'ENSG00000117676', 'ENSG00000174807', 'ENSG00000153774', 'ENSG00000051108', 'ENSG00000160208', 'ENSG00000142453', 'ENSG00000112983', 'ENSG00000008196', 'ENSG00000166949', 'ENSG00000114023', 'ENSG00000113734', 'ENSG00000014123', 'ENSG00000169174', 'ENSG00000184937', 'ENSG00000105329', 'ENSG00000167772', 'ENSG00000011422', 'ENSG00000131016', 'ENSG00000198900', 'ENSG00000174744', 'ENSG00000158234', 'ENSG00000149428', 'ENSG00000170633', 'ENSG00000124181', 'ENSG00000160710', 'ENSG00000172113', 'ENSG00000072163', 'ENSG00000091583', 'ENSG00000076604', 'ENSG00000167601', 'ENSG00000132781', 'ENSG00000164867', 'ENSG00000164109', 'ENSG00000213190', 'ENSG00000198959', 'ENSG00000134243', 'ENSG00000079805', 'ENSG00000240764', 'ENSG00000177374']	[['IMP'], ['IEA'], ['IBA', 'IEA'], ['IDA'], ['ISS'], ['IMP', 'IEA'], ['NAS'], ['IEA'], ['IDA', 'IMP', 'IGI', 'IBA', 'IEA'], ['IEA'], ['IMP'], ['IBA', 'IEA'], ['IEA'], ['ISS', 'IEA'], ['IEA'], ['IDA', 'IEA'], ['TAS', 'IEA'], ['TAS', 'IEA'], ['IDA', 'IMP'], ['IDA', 'IBA', 'IEA'], ['ISS'], ['IMP', 'IBA'], ['IMP', 'ISS', 'IEA'], ['IEA'], ['IBA', 'IEA'], ['IDA', 'IMP', 'ISS', 'IEA'], ['IEA'], ['IMP'], ['IMP', 'IEA'], ['IDA', 'IBA', 'IEA'], ['IEA'], ['TAS'], ['IMP'], ['IMP', 'ISS'], ['IEA'], ['IDA', 'IEA'], ['TAS'], ['IDA', 'IMP', 'ISS', 'IBA', 'IEA'], ['IMP'], ['IMP'], ['IEA'], ['IEA'], ['NAS', 'IEA'], ['IDA'], ['IEA'], ['IMP'], ['IDA', 'IMP', 'IEA'], ['ISS'], ['NAS'], ['IDA'], ['IEA'], ['IEA'], ['IMP', 'IEA'], ['IEA'], ['IMP', 'IEA'], ['IDA'], ['IMP'], ['ISS', 'IEA'], ['IMP', 'TAS', 'IEA'], ['IEA'], ['IMP'], ['IEA'], ['IDA', 'IMP', 'IBA', 'IEA'], ['IMP'], ['IDA', 'TAS', 'IEA'], ['IDA', 'IMP', 'IBA', 'IEA'], ['TAS'], ['IDA', 'IMP', 'IEA'], ['NAS'], ['IDA'], ['IBA'], ['IEA'], ['IEA'], ['IMP', 'IEA'], ['IEA'], ['IEA'], ['IMP', 'IEA'], ['IMP'], ['IDA'], ['IDA', 'IEA'], ['IEA'], ['ISS', 'IBA', 'NAS', 'IEA'], ['IDA', 'IEA'], ['TAS'], ['IDA', 'IEA'], ['NAS'], ['TAS'], ['IDA'], ['IEA'], ['IEA'], ['ISS', 'IBA', 'IEA'], ['TAS'], ['IMP', 'ISS', 'IEA'], ['IDA'], ['IGI', 'TAS'], ['IEA'], ['IEA'], ['IBA'], ['IBA', 'IEA'], ['ISS'], ['IDA', 'IBA', 'IEA'], ['IEA'], ['IMP', 'IEA'], ['IDA', 'IBA', 'IEA'], ['IMP'], ['IEA'], ['NAS'], ['IEA'], ['TAS', 'IEA'], ['IDA', 'IMP'], ['IEA'], ['IEA'], ['IDA', 'IGI', 'IBA', 'IEA'], ['IMP', 'IEA'], ['IDA'], ['NAS'], ['IDA', 'ISS', 'IEA'], ['IMP', 'IEA'], ['IDA', 'IBA', 'IEA'], ['IDA', 'IPI', 'TAS', 'IC', 'IEA'], ['IEA'], ['IMP', 'ISS', 'IEA'], ['IGI', 'IBA'], ['IEA'], ['IDA', 'IEA'], ['IMP'], ['IEA'], ['NAS'], ['IDA', 'IMP', 'IEA'], ['IBA', 'IEA'], ['IDA', 'IBA', 'IEA'], ['IMP', 'IBA', 'IEA'], ['IMP'], ['IEA'], ['IEA'], ['IEA'], ['IDA'], ['IEA'], ['IDA', 'IBA', 'IEA'], ['IEA'], ['ISS'], ['IMP', 'IEA'], ['IDA', 'IMP', 'IBA', 'IEA'], ['IDA', 'IMP'], ['IDA'], ['NAS'], ['IEA'], ['IDA', 'IEA']]	0.09367088607594937
GO:BP	GO:0045859	regulation of protein kinase activity	0.00022560314242149433	True	"Any process that modulates the frequency, rate or extent of protein kinase activity." [GOC:go_curators]	428	1580	49	31194	0.0310126582278481	0.11448598130841121	query_1	['GO:0001932', 'GO:0043549']	['ENSG00000173334', 'ENSG00000114302', 'ENSG00000175305', 'ENSG00000055208', 'ENSG00000124762', 'ENSG00000164078', 'ENSG00000112715', 'ENSG00000147889', 'ENSG00000130203', 'ENSG00000172403', 'ENSG00000160712', 'ENSG00000184371', 'ENSG00000078401', 'ENSG00000187446', 'ENSG00000158402', 'ENSG00000140105', 'ENSG00000142273', 'ENSG00000085511', 'ENSG00000151694', 'ENSG00000147883', 'ENSG00000112079', 'ENSG00000005249', 'ENSG00000110880', 'ENSG00000132170', 'ENSG00000129315', 'ENSG00000149273', 'ENSG00000259207', 'ENSG00000149269', 'ENSG00000102755', 'ENSG00000172053', 'ENSG00000167258', 'ENSG00000152804', 'ENSG00000118193', 'ENSG00000185551', 'ENSG00000167085', 'ENSG00000067560', 'ENSG00000089248', 'ENSG00000173327', 'ENSG00000012223', 'ENSG00000164045', 'ENSG00000080644', 'ENSG00000111961', 'ENSG00000134222', 'ENSG00000111859', 'ENSG00000134242', 'ENSG00000160710', 'ENSG00000076604', 'ENSG00000150337', 'ENSG00000186063']	[['IDA', 'IMP'], ['IDA'], ['TAS'], ['IDA'], ['IDA', 'IMP', 'TAS'], ['IDA'], ['IDA'], ['IDA', 'IMP'], ['IDA'], ['IDA'], ['IDA'], ['ISS'], ['IDA'], ['ISS'], ['TAS'], ['IDA'], ['IDA'], ['IDA'], ['IDA', 'IMP'], ['IDA'], ['IDA'], ['IDA'], ['IMP'], ['IDA'], ['TAS'], ['IMP'], ['IMP'], ['IMP'], ['IDA'], ['IDA'], ['IMP'], ['IDA'], ['IMP'], ['IDA'], ['ISS'], ['IDA'], ['IDA'], ['IMP'], ['IDA'], ['TAS'], ['ISS'], ['IMP'], ['ISS'], ['IDA'], ['IMP'], ['IDA', 'IMP'], ['IDA', 'IEA'], ['IMP'], ['IDA']]	0.0310126582278481
TF	TF:M08674_1	Factor: AP-4:Max; motif: NCAGCTGNNNNNNNCACGTGN; match class: 1	0.00022629026588089256	True	Factor: AP-4:Max; motif: NCAGCTGNNNNNNNCACGTGN; match class: 1	5131	1580	339	31194	0.21455696202531646	0.06606899239914246	query_1	['TF:M08674']	['ENSG00000173334', 'ENSG00000167528', 'ENSG00000133250', 'ENSG00000182271', 'ENSG00000104497', 'ENSG00000099203', 'ENSG00000166035', 'ENSG00000143367', 'ENSG00000163131', 'ENSG00000236383', 'ENSG00000153815', 'ENSG00000142444', 'ENSG00000164949', 'ENSG00000184113', 'ENSG00000136715', 'ENSG00000163029', 'ENSG00000055955', 'ENSG00000131043', 'ENSG00000143398', 'ENSG00000176402', 'ENSG00000143442', 'ENSG00000108433', 'ENSG00000166278', 'ENSG00000134871', 'ENSG00000140553', 'ENSG00000198700', 'ENSG00000172986', 'ENSG00000130479', 'ENSG00000135114', 'ENSG00000002919', 'ENSG00000184117', 'ENSG00000166508', 'ENSG00000109917', 'ENSG00000188761', 'ENSG00000006016', 'ENSG00000198933', 'ENSG00000104147', 'ENSG00000133812', 'ENSG00000146411', 'ENSG00000213221', 'ENSG00000047849', 'ENSG00000124762', 'ENSG00000169180', 'ENSG00000164048', 'ENSG00000014914', 'ENSG00000126217', 'ENSG00000143365', 'ENSG00000188981', 'ENSG00000243678', 'ENSG00000108219', 'ENSG00000100024', 'ENSG00000128311', 'ENSG00000124126', 'ENSG00000179168', 'ENSG00000213339', 'ENSG00000147889', 'ENSG00000168878', 'ENSG00000153487', 'ENSG00000173757', 'ENSG00000258555', 'ENSG00000121807', 'ENSG00000142347', 'ENSG00000174611', 'ENSG00000204351', 'ENSG00000170903', 'ENSG00000144426', 'ENSG00000119285', 'ENSG00000108443', 'ENSG00000257017', 'ENSG00000174684', 'ENSG00000163349', 'ENSG00000068745', 'ENSG00000178397', 'ENSG00000072310', 'ENSG00000105705', 'ENSG00000132478', 'ENSG00000164068', 'ENSG00000263020', 'ENSG00000227059', 'ENSG00000178295', 'ENSG00000056558', 'ENSG00000213199', 'ENSG00000160679', 'ENSG00000088367', 'ENSG00000183763', 'ENSG00000244255', 'ENSG00000145020', 'ENSG00000140464', 'ENSG00000177076', 'ENSG00000144230', 'ENSG00000129351', 'ENSG00000181754', 'ENSG00000160678', 'ENSG00000187446', 'ENSG00000143420', 'ENSG00000126005', 'ENSG00000176678', 'ENSG00000183386', 'ENSG00000204956', 'ENSG00000118197', 'ENSG00000175189', 'ENSG00000163938', 'ENSG00000108788', 'ENSG00000166226', 'ENSG00000084092', 'ENSG00000186409', 'ENSG00000171703', 'ENSG00000068079', 'ENSG00000130733', 'ENSG00000157353', 'ENSG00000142273', 'ENSG00000133433', 'ENSG00000160360', 'ENSG00000198720', 'ENSG00000148291', 'ENSG00000284686', 'ENSG00000163596', 'ENSG00000101000', 'ENSG00000114098', 'ENSG00000099998', 'ENSG00000114268', 'ENSG00000172785', 'ENSG00000114054', 'ENSG00000160325', 'ENSG00000143458', 'ENSG00000204435', 'ENSG00000110880', 'ENSG00000007255', 'ENSG00000248751', 'ENSG00000011260', 'ENSG00000124678', 'ENSG00000179195', 'ENSG00000115414', 'ENSG00000048028', 'ENSG00000204084', 'ENSG00000131470', 'ENSG00000183431', 'ENSG00000164077', 'ENSG00000141034', 'ENSG00000135503', 'ENSG00000108591', 'ENSG00000198870', 'ENSG00000078747', 'ENSG00000173421', 'ENSG00000172830', 'ENSG00000283782', 'ENSG00000133606', 'ENSG00000108423', 'ENSG00000132581', 'ENSG00000176095', 'ENSG00000138175', 'ENSG00000204344', 'ENSG00000168925', 'ENSG00000151617', 'ENSG00000072201', 'ENSG00000128573', 'ENSG00000214435', 'ENSG00000126561', 'ENSG00000173349', 'ENSG00000118690', 'ENSG00000169599', 'ENSG00000171700', 'ENSG00000173039', 'ENSG00000011258', 'ENSG00000184508', 'ENSG00000160714', 'ENSG00000084674', 'ENSG00000119383', 'ENSG00000173402', 'ENSG00000267426', 'ENSG00000179165', 'ENSG00000137699', 'ENSG00000145390', 'ENSG00000106460', 'ENSG00000164362', 'ENSG00000140632', 'ENSG00000182179', 'ENSG00000156273', 'ENSG00000183520', 'ENSG00000083099', 'ENSG00000168928', 'ENSG00000158220', 'ENSG00000101152', 'ENSG00000152804', 'ENSG00000079819', 'ENSG00000114270', 'ENSG00000050820', 'ENSG00000188878', 'ENSG00000141699', 'ENSG00000286075', 'ENSG00000107863', 'ENSG00000256269', 'ENSG00000198650', 'ENSG00000107371', 'ENSG00000173093', 'ENSG00000136709', 'ENSG00000073861', 'ENSG00000143093', 'ENSG00000100991', 'ENSG00000117971', 'ENSG00000125347', 'ENSG00000132613', 'ENSG00000160801', 'ENSG00000166529', 'ENSG00000109111', 'ENSG00000125037', 'ENSG00000184451', 'ENSG00000148296', 'ENSG00000145214', 'ENSG00000167085', 'ENSG00000213889', 'ENSG00000130202', 'ENSG00000166689', 'ENSG00000185264', 'ENSG00000187244', 'ENSG00000089248', 'ENSG00000105953', 'ENSG00000066185', 'ENSG00000055483', 'ENSG00000129493', 'ENSG00000247595', 'ENSG00000173327', 'ENSG00000259075', 'ENSG00000158092', 'ENSG00000121068', 'ENSG00000288558', 'ENSG00000157933', 'ENSG00000204444', 'ENSG00000152253', 'ENSG00000131069', 'ENSG00000172803', 'ENSG00000131351', 'ENSG00000187498', 'ENSG00000036530', 'ENSG00000128309', 'ENSG00000164076', 'ENSG00000156398', 'ENSG00000138303', 'ENSG00000198270', 'ENSG00000118900', 'ENSG00000026652', 'ENSG00000221838', 'ENSG00000089022', 'ENSG00000159214', 'ENSG00000122741', 'ENSG00000164626', 'ENSG00000128567', 'ENSG00000154328', 'ENSG00000171222', 'ENSG00000164045', 'ENSG00000148604', 'ENSG00000174807', 'ENSG00000111275', 'ENSG00000248098', 'ENSG00000148290', 'ENSG00000165275', 'ENSG00000196155', 'ENSG00000106261', 'ENSG00000164597', 'ENSG00000132801', 'ENSG00000276950', 'ENSG00000184988', 'ENSG00000119703', 'ENSG00000108828', 'ENSG00000166949', 'ENSG00000079308', 'ENSG00000182534', 'ENSG00000110063', 'ENSG00000173801', 'ENSG00000077348', 'ENSG00000204394', 'ENSG00000101187', 'ENSG00000148248', 'ENSG00000178404', 'ENSG00000119684', 'ENSG00000100296', 'ENSG00000120798', 'ENSG00000124562', 'ENSG00000116793', 'ENSG00000114491', 'ENSG00000138735', 'ENSG00000108424', 'ENSG00000160207', 'ENSG00000262209', 'ENSG00000127125', 'ENSG00000088387', 'ENSG00000105329', 'ENSG00000173567', 'ENSG00000134986', 'ENSG00000286022', 'ENSG00000204310', 'ENSG00000099974', 'ENSG00000151304', 'ENSG00000168792', 'ENSG00000140386', 'ENSG00000164694', 'ENSG00000197249', 'ENSG00000267318', 'ENSG00000115935', 'ENSG00000120437', 'ENSG00000187492', 'ENSG00000243696', 'ENSG00000172113', 'ENSG00000138018', 'ENSG00000168906', 'ENSG00000177700', 'ENSG00000181027', 'ENSG00000089902', 'ENSG00000138315', 'ENSG00000072163', 'ENSG00000198517', 'ENSG00000108773', 'ENSG00000091583', 'ENSG00000133392', 'ENSG00000168484', 'ENSG00000127663', 'ENSG00000015520', 'ENSG00000262633', 'ENSG00000132781', 'ENSG00000146477', 'ENSG00000138152', 'ENSG00000164867', 'ENSG00000164109', 'ENSG00000139269', 'ENSG00000149257', 'ENSG00000100949', 'ENSG00000115267', 'ENSG00000136436', 'ENSG00000158710', 'ENSG00000173991', 'ENSG00000101665', 'ENSG00000070961', 'ENSG00000204475', 'ENSG00000171533', 'ENSG00000108576', 'ENSG00000143375', 'ENSG00000008300', 'ENSG00000126653', 'ENSG00000204301']	[['TF'], ['TF'], ['TF'], ['TF'], ['TF'], ['TF'], ['TF'], ['TF'], ['TF'], ['TF'], ['TF'], ['TF'], ['TF'], ['TF'], ['TF'], ['TF'], ['TF'], ['TF'], ['TF'], ['TF'], ['TF'], ['TF'], ['TF'], ['TF'], ['TF'], ['TF'], ['TF'], ['TF'], ['TF'], ['TF'], ['TF'], ['TF'], ['TF'], ['TF'], ['TF'], ['TF'], ['TF'], ['TF'], ['TF'], ['TF'], ['TF'], ['TF'], ['TF'], ['TF'], ['TF'], ['TF'], ['TF'], ['TF'], ['TF'], ['TF'], ['TF'], ['TF'], ['TF'], ['TF'], ['TF'], ['TF'], ['TF'], ['TF'], ['TF'], ['TF'], ['TF'], ['TF'], ['TF'], ['TF'], ['TF'], ['TF'], ['TF'], ['TF'], ['TF'], ['TF'], ['TF'], ['TF'], ['TF'], ['TF'], ['TF'], ['TF'], ['TF'], ['TF'], ['TF'], ['TF'], ['TF'], ['TF'], ['TF'], ['TF'], ['TF'], ['TF'], ['TF'], ['TF'], ['TF'], ['TF'], ['TF'], ['TF'], ['TF'], ['TF'], ['TF'], ['TF'], ['TF'], ['TF'], ['TF'], ['TF'], ['TF'], ['TF'], ['TF'], ['TF'], ['TF'], ['TF'], ['TF'], ['TF'], ['TF'], ['TF'], ['TF'], ['TF'], ['TF'], ['TF'], ['TF'], ['TF'], ['TF'], ['TF'], ['TF'], ['TF'], ['TF'], ['TF'], ['TF'], ['TF'], ['TF'], ['TF'], ['TF'], ['TF'], ['TF'], ['TF'], ['TF'], ['TF'], ['TF'], ['TF'], ['TF'], ['TF'], ['TF'], ['TF'], ['TF'], ['TF'], ['TF'], ['TF'], ['TF'], ['TF'], ['TF'], ['TF'], ['TF'], ['TF'], ['TF'], ['TF'], ['TF'], ['TF'], ['TF'], ['TF'], ['TF'], ['TF'], ['TF'], ['TF'], ['TF'], ['TF'], ['TF'], ['TF'], ['TF'], ['TF'], ['TF'], ['TF'], ['TF'], ['TF'], ['TF'], ['TF'], ['TF'], ['TF'], ['TF'], ['TF'], ['TF'], ['TF'], ['TF'], ['TF'], ['TF'], ['TF'], ['TF'], ['TF'], ['TF'], ['TF'], ['TF'], ['TF'], ['TF'], ['TF'], ['TF'], ['TF'], ['TF'], ['TF'], ['TF'], ['TF'], ['TF'], ['TF'], ['TF'], ['TF'], ['TF'], ['TF'], ['TF'], ['TF'], ['TF'], ['TF'], ['TF'], ['TF'], ['TF'], ['TF'], ['TF'], ['TF'], ['TF'], ['TF'], ['TF'], ['TF'], ['TF'], ['TF'], ['TF'], ['TF'], ['TF'], ['TF'], ['TF'], ['TF'], ['TF'], ['TF'], ['TF'], ['TF'], ['TF'], ['TF'], ['TF'], ['TF'], ['TF'], ['TF'], ['TF'], ['TF'], ['TF'], ['TF'], ['TF'], ['TF'], ['TF'], ['TF'], ['TF'], ['TF'], ['TF'], ['TF'], ['TF'], ['TF'], ['TF'], ['TF'], ['TF'], ['TF'], ['TF'], ['TF'], ['TF'], ['TF'], ['TF'], ['TF'], ['TF'], ['TF'], ['TF'], ['TF'], ['TF'], ['TF'], ['TF'], ['TF'], ['TF'], ['TF'], ['TF'], ['TF'], ['TF'], ['TF'], ['TF'], ['TF'], ['TF'], ['TF'], ['TF'], ['TF'], ['TF'], ['TF'], ['TF'], ['TF'], ['TF'], ['TF'], ['TF'], ['TF'], ['TF'], ['TF'], ['TF'], ['TF'], ['TF'], ['TF'], ['TF'], ['TF'], ['TF'], ['TF'], ['TF'], ['TF'], ['TF'], ['TF'], ['TF'], ['TF'], ['TF'], ['TF'], ['TF'], ['TF'], ['TF'], ['TF'], ['TF'], ['TF'], ['TF'], ['TF'], ['TF'], ['TF'], ['TF'], ['TF'], ['TF'], ['TF'], ['TF'], ['TF'], ['TF'], ['TF'], ['TF'], ['TF'], ['TF'], ['TF'], ['TF'], ['TF'], ['TF'], ['TF'], ['TF'], ['TF'], ['TF'], ['TF'], ['TF'], ['TF'], ['TF'], ['TF'], ['TF'], ['TF'], ['TF']]	0.21455696202531646
GO:BP	GO:0010467	gene expression	0.00022636349872964898	True	"The process in which a gene's sequence is converted into a mature gene product (protein or RNA). This includes the production of an RNA transcript and its processing, as well as translation and maturation for protein-coding genes." [GOC:txnOH-2018, PMID:25934543, PMID:31580950]	6834	1580	432	31194	0.27341772151898736	0.06321334503950835	query_1	['GO:0009059']	['ENSG00000173334', 'ENSG00000126705', 'ENSG00000167528', 'ENSG00000133250', 'ENSG00000131914', 'ENSG00000133789', 'ENSG00000198026', 'ENSG00000163131', 'ENSG00000111752', 'ENSG00000184113', 'ENSG00000119866', 'ENSG00000137154', 'ENSG00000110693', 'ENSG00000245526', 'ENSG00000136715', 'ENSG00000131043', 'ENSG00000120733', 'ENSG00000196967', 'ENSG00000137310', 'ENSG00000189298', 'ENSG00000167800', 'ENSG00000204531', 'ENSG00000148737', 'ENSG00000164938', 'ENSG00000143442', 'ENSG00000169594', 'ENSG00000132471', 'ENSG00000204371', 'ENSG00000107779', 'ENSG00000163823', 'ENSG00000134871', 'ENSG00000140553', 'ENSG00000163877', 'ENSG00000127528', 'ENSG00000204390', 'ENSG00000200816', 'ENSG00000168610', 'ENSG00000143374', 'ENSG00000179295', 'ENSG00000105856', 'ENSG00000105989', 'ENSG00000080603', 'ENSG00000109917', 'ENSG00000111331', 'ENSG00000204316', 'ENSG00000118526', 'ENSG00000170348', 'ENSG00000004534', 'ENSG00000159210', 'ENSG00000157837', 'ENSG00000074695', 'ENSG00000213221', 'ENSG00000128271', 'ENSG00000146963', 'ENSG00000215251', 'ENSG00000154438', 'ENSG00000124762', 'ENSG00000163634', 'ENSG00000151917', 'ENSG00000146833', 'ENSG00000164048', 'ENSG00000243927', 'ENSG00000116030', 'ENSG00000174371', 'ENSG00000112715', 'ENSG00000134183', 'ENSG00000143365', 'ENSG00000188981', 'ENSG00000243678', 'ENSG00000108219', 'ENSG00000176788', 'ENSG00000213339', 'ENSG00000104856', 'ENSG00000147889', 'ENSG00000153487', 'ENSG00000130203', 'ENSG00000105397', 'ENSG00000173757', 'ENSG00000115970', 'ENSG00000121807', 'ENSG00000105287', 'ENSG00000153823', 'ENSG00000142065', 'ENSG00000204351', 'ENSG00000174306', 'ENSG00000120784', 'ENSG00000123600', 'ENSG00000151612', 'ENSG00000119285', 'ENSG00000108443', 'ENSG00000065029', 'ENSG00000169554', 'ENSG00000160712', 'ENSG00000166526', 'ENSG00000242372', 'ENSG00000178397', 'ENSG00000072310', 'ENSG00000084093', 'ENSG00000105705', 'ENSG00000198563', 'ENSG00000175445', 'ENSG00000112208', 'ENSG00000132478', 'ENSG00000174564', 'ENSG00000164068', 'ENSG00000135100', 'ENSG00000227059', 'ENSG00000163156', 'ENSG00000056558', 'ENSG00000160679', 'ENSG00000185052', 'ENSG00000183763', 'ENSG00000099889', 'ENSG00000197050', 'ENSG00000140464', 'ENSG00000138071', 'ENSG00000055044', 'ENSG00000143126', 'ENSG00000129351', 'ENSG00000105656', 'ENSG00000184371', 'ENSG00000148677', 'ENSG00000143153', 'ENSG00000159409', 'ENSG00000078401', 'ENSG00000156374', 'ENSG00000140829', 'ENSG00000187446', 'ENSG00000213516', 'ENSG00000176678', 'ENSG00000183386', 'ENSG00000167721', 'ENSG00000070366', 'ENSG00000177469', 'ENSG00000172977', 'ENSG00000151465', 'ENSG00000112941', 'ENSG00000286070', 'ENSG00000163938', 'ENSG00000108788', 'ENSG00000166226', 'ENSG00000264522', 'ENSG00000152518', 'ENSG00000140105', 'ENSG00000204217', 'ENSG00000171703', 'ENSG00000204472', 'ENSG00000112499', 'ENSG00000168487', 'ENSG00000085511', 'ENSG00000180592', 'ENSG00000276043', 'ENSG00000139620', 'ENSG00000151694', 'ENSG00000163159', 'ENSG00000167395', 'ENSG00000134954', 'ENSG00000010818', 'ENSG00000160789', 'ENSG00000143379', 'ENSG00000165804', 'ENSG00000107798', 'ENSG00000143498', 'ENSG00000141569', 'ENSG00000142611', 'ENSG00000287640', 'ENSG00000233276', 'ENSG00000119718', 'ENSG00000143458', 'ENSG00000196449', 'ENSG00000031698', 'ENSG00000213676', 'ENSG00000011260', 'ENSG00000137700', 'ENSG00000179195', 'ENSG00000115414', 'ENSG00000024048', 'ENSG00000204305', 'ENSG00000132170', 'ENSG00000245680', 'ENSG00000204084', 'ENSG00000131470', 'ENSG00000134905', 'ENSG00000183431', 'ENSG00000129315', 'ENSG00000135503', 'ENSG00000114902', 'ENSG00000108591', 'ENSG00000125686', 'ENSG00000123384', 'ENSG00000170004', 'ENSG00000078747', 'ENSG00000099985', 'ENSG00000127616', 'ENSG00000187098', 'ENSG00000132581', 'ENSG00000196588', 'ENSG00000172766', 'ENSG00000246350', 'ENSG00000151617', 'ENSG00000213654', 'ENSG00000069399', 'ENSG00000003756', 'ENSG00000135074', 'ENSG00000149273', 'ENSG00000128573', 'ENSG00000126561', 'ENSG00000112339', 'ENSG00000261582', 'ENSG00000055118', 'ENSG00000125743', 'ENSG00000169599', 'ENSG00000266967', 'ENSG00000173039', 'ENSG00000256223', 'ENSG00000011258', 'ENSG00000108771', 'ENSG00000084674', 'ENSG00000102984', 'ENSG00000267195', 'ENSG00000137699', 'ENSG00000163635', 'ENSG00000259207', 'ENSG00000164362', 'ENSG00000082641', 'ENSG00000162407', 'ENSG00000007866', 'ENSG00000143436', 'ENSG00000140632', 'ENSG00000171206', 'ENSG00000064995', 'ENSG00000267060', 'ENSG00000157349', 'ENSG00000198218', 'ENSG00000156273', 'ENSG00000119203', 'ENSG00000183520', 'ENSG00000172399', 'ENSG00000172053', 'ENSG00000130940', 'ENSG00000148835', 'ENSG00000101152', 'ENSG00000198182', 'ENSG00000167258', 'ENSG00000152804', 'ENSG00000177425', 'ENSG00000197256', 'ENSG00000198380', 'ENSG00000197020', 'ENSG00000106290', 'ENSG00000235109', 'ENSG00000093010', 'ENSG00000015479', 'ENSG00000163660', 'ENSG00000105323', 'ENSG00000265236', 'ENSG00000166166', 'ENSG00000171056', 'ENSG00000143373', 'ENSG00000198373', 'ENSG00000112200', 'ENSG00000166170', 'ENSG00000107371', 'ENSG00000130164', 'ENSG00000113083', 'ENSG00000103811', 'ENSG00000136709', 'ENSG00000073861', 'ENSG00000112561', 'ENSG00000267261', 'ENSG00000139540', 'ENSG00000125347', 'ENSG00000185551', 'ENSG00000166529', 'ENSG00000182944', 'ENSG00000109111', 'ENSG00000136271', 'ENSG00000105193', 'ENSG00000145214', 'ENSG00000167085', 'ENSG00000138380', 'ENSG00000137709', 'ENSG00000146457', 'ENSG00000160685', 'ENSG00000067560', 'ENSG00000089248', 'ENSG00000181555', 'ENSG00000174579', 'ENSG00000178199', 'ENSG00000055483', 'ENSG00000113525', 'ENSG00000172818', 'ENSG00000166167', 'ENSG00000012223', 'ENSG00000158092', 'ENSG00000164941', 'ENSG00000121068', 'ENSG00000174953', 'ENSG00000170581', 'ENSG00000234745', 'ENSG00000288558', 'ENSG00000156140', 'ENSG00000177045', 'ENSG00000114316', 'ENSG00000051382', 'ENSG00000157933', 'ENSG00000240498', 'ENSG00000160323', 'ENSG00000090263', 'ENSG00000090612', 'ENSG00000256825', 'ENSG00000164532', 'ENSG00000133794', 'ENSG00000164062', 'ENSG00000106804', 'ENSG00000185787', 'ENSG00000189144', 'ENSG00000196821', 'ENSG00000138303', 'ENSG00000226979', 'ENSG00000144231', 'ENSG00000131051', 'ENSG00000143621', 'ENSG00000089022', 'ENSG00000107882', 'ENSG00000178149', 'ENSG00000117676', 'ENSG00000171222', 'ENSG00000267552', 'ENSG00000204290', 'ENSG00000168477', 'ENSG00000165275', 'ENSG00000106261', 'ENSG00000141480', 'ENSG00000148303', 'ENSG00000108557', 'ENSG00000160208', 'ENSG00000253047', 'ENSG00000142453', 'ENSG00000112983', 'ENSG00000184988', 'ENSG00000137656', 'ENSG00000198646', 'ENSG00000139567', 'ENSG00000008196', 'ENSG00000166949', 'ENSG00000140564', 'ENSG00000110063', 'ENSG00000173917', 'ENSG00000173801', 'ENSG00000077348', 'ENSG00000204394', 'ENSG00000182134', 'ENSG00000146731', 'ENSG00000170608', 'ENSG00000128908', 'ENSG00000267200', 'ENSG00000014123', 'ENSG00000138231', 'ENSG00000100296', 'ENSG00000120798', 'ENSG00000148297', 'ENSG00000213047', 'ENSG00000124562', 'ENSG00000169174', 'ENSG00000204498', 'ENSG00000269955', 'ENSG00000188786', 'ENSG00000212195', 'ENSG00000267360', 'ENSG00000184937', 'ENSG00000160207', 'ENSG00000134222', 'ENSG00000105329', 'ENSG00000137947', 'ENSG00000204642', 'ENSG00000204310', 'ENSG00000011422', 'ENSG00000131016', 'ENSG00000100028', 'ENSG00000198900', 'ENSG00000174744', 'ENSG00000151304', 'ENSG00000200807', 'ENSG00000138442', 'ENSG00000159217', 'ENSG00000204120', 'ENSG00000149428', 'ENSG00000100982', 'ENSG00000125844', 'ENSG00000151422', 'ENSG00000099783', 'ENSG00000134242', 'ENSG00000115935', 'ENSG00000135473', 'ENSG00000108784', 'ENSG00000125755', 'ENSG00000160710', 'ENSG00000214029', 'ENSG00000133997', 'ENSG00000099992', 'ENSG00000214655', 'ENSG00000177700', 'ENSG00000181027', 'ENSG00000089902', 'ENSG00000204842', 'ENSG00000198517', 'ENSG00000078804', 'ENSG00000108773', 'ENSG00000091583', 'ENSG00000103653', 'ENSG00000108825', 'ENSG00000127663', 'ENSG00000198740', 'ENSG00000167601', 'ENSG00000164867', 'ENSG00000141026', 'ENSG00000143641', 'ENSG00000213190', 'ENSG00000104907', 'ENSG00000149257', 'ENSG00000198959', 'ENSG00000134243', 'ENSG00000115267', 'ENSG00000108262', 'ENSG00000101665', 'ENSG00000070961', 'ENSG00000079805', 'ENSG00000177374', 'ENSG00000108576', 'ENSG00000126653', 'ENSG00000204301']	[['IMP', 'ISS'], ['IEA'], ['IBA', 'IEA'], ['IEA'], ['IDA', 'IMP', 'ISS', 'IBA', 'IEA'], ['IEA'], ['IMP', 'IBA', 'IEA'], ['IDA'], ['IBA'], ['IMP', 'ISS', 'IEA'], ['IDA', 'ISS', 'IBA', 'IEA'], ['IDA', 'IMP', 'NAS', 'IC', 'IEA'], ['IBA', 'NAS', 'IEA'], ['IEA'], ['IMP', 'IBA', 'NAS', 'IEA'], ['ISS', 'IBA', 'IEA'], ['IBA'], ['IBA', 'IEA'], ['IBA', 'IEA'], ['IDA', 'IBA', 'IEA'], ['IBA', 'TAS', 'IEA'], ['IDA', 'IMP', 'ISS', 'IBA', 'IEA'], ['IDA', 'IMP', 'IBA', 'IEA'], ['IDA', 'IBA', 'IEA'], ['IBA'], ['IDA', 'IBA'], ['IMP', 'IBA', 'IEA'], ['IDA', 'IBA', 'IEA'], ['IMP', 'ISS', 'IEA'], ['IMP'], ['IEA'], ['IBA'], ['IDA', 'IMP', 'IBA', 'NAS', 'IEA'], ['IDA', 'IMP', 'IGI', 'IBA', 'IEA'], ['IDA', 'IBA', 'IEA'], ['IEA'], ['IDA', 'IMP', 'IGI', 'ISS', 'IBA', 'TAS', 'NAS', 'IEA'], ['IBA', 'TAS', 'IEA'], ['IDA', 'ISS', 'IEA'], ['IBA', 'IEA'], ['IDA', 'IEA'], ['TAS', 'NAS', 'IEA'], ['IMP', 'ISS', 'IBA', 'IEA'], ['IMP'], ['NAS'], ['IDA', 'ISS', 'IBA', 'IEA'], ['IMP', 'IEA'], ['IBA', 'TAS'], ['IDA', 'IMP', 'TAS'], ['IBA'], ['TAS'], ['IBA'], ['IEA'], ['IBA', 'IEA'], ['IMP', 'IBA', 'IEA'], ['IBA', 'IEA'], ['IEA'], ['IDA', 'IBA', 'IEA'], ['IEA'], ['IBA'], ['IDA', 'IEA'], ['ISS', 'NAS', 'IEA'], ['IDA', 'IMP'], ['IEA'], ['IDA', 'IMP', 'NAS'], ['IEA'], ['IDA', 'ISS', 'IBA', 'IEA'], ['IBA'], ['IDA', 'IMP'], ['IMP', 'IEA'], ['IDA', 'IMP', 'IBA'], ['IDA', 'IBA', 'TAS', 'NAS', 'IEA'], ['IMP', 'ISS', 'IBA', 'NAS', 'IEA'], ['IDA', 'IMP', 'IEA'], ['IBA', 'NAS', 'IEA'], ['IMP', 'ISS', 'IEA'], ['IDA', 'NAS'], ['ISS', 'IBA', 'TAS', 'NAS', 'IEA'], ['IGI', 'IBA', 'IEA'], ['ISS', 'IEA'], ['IDA', 'IMP', 'IGI', 'ISS', 'IEA'], ['IMP'], ['IBA', 'IEA'], ['IDA', 'IBA'], ['IDA', 'IBA'], ['IBA', 'IEA'], ['IDA', 'IEA'], ['IMP', 'IBA'], ['IMP', 'IBA', 'IEA'], ['IDA', 'IMP', 'IEA'], ['IDA', 'IBA', 'TAS'], ['IDA', 'IMP', 'IBA', 'IEA'], ['IDA', 'NAS'], ['IBA', 'IEA'], ['IMP', 'ISS', 'IBA', 'IEA'], ['IBA'], ['IDA', 'IGI', 'IBA', 'TAS', 'IEA'], ['IDA', 'IMP', 'ISS', 'IBA', 'TAS', 'NAS', 'IEA'], ['IEA'], ['IDA', 'IMP', 'IGI', 'IBA', 'IEA'], ['IMP', 'ISS', 'IEA'], ['IMP', 'TAS'], ['IMP', 'IEA'], ['IEA'], ['IDA'], ['IDA', 'IGI', 'ISS', 'IBA', 'IEA'], ['IBA', 'IEA'], ['ISS', 'IBA', 'IEA'], ['IDA'], ['IDA', 'IBA'], ['ISS', 'IEA'], ['IEA'], ['IMP', 'IEA'], ['IBA', 'IEA'], ['IDA', 'IMP', 'ISS', 'IEA'], ['IDA'], ['TAS'], ['ISS', 'IEA'], ['IDA', 'ISS', 'IEA'], ['IMP', 'IBA', 'TAS', 'IEA'], ['IDA', 'IEA'], ['IBA', 'IEA'], ['ISS', 'IEA'], ['IDA', 'IMP', 'IBA', 'IEA'], ['IDA', 'IEA'], ['IDA', 'IBA', 'IEA'], ['IDA', 'IBA', 'TAS', 'IC', 'IEA'], ['IDA'], ['IBA', 'IEA'], ['IBA', 'IEA'], ['IEA'], ['IBA'], ['IMP', 'IBA', 'TAS', 'IEA'], ['IDA', 'ISS', 'IBA', 'IEA'], ['IDA', 'IMP', 'IBA', 'NAS', 'IEA'], ['ISS'], ['IMP', 'IBA', 'IEA'], ['IEA'], ['IMP'], ['IDA', 'IMP', 'IBA', 'NAS'], ['IDA', 'IMP', 'IBA', 'NAS', 'IEA'], ['IDA', 'IEA'], ['IMP', 'ISS', 'IEA'], ['IDA', 'IBA', 'TAS', 'NAS', 'IEA'], ['IMP', 'ISS', 'IEA'], ['IBA', 'NAS', 'IEA'], ['IDA', 'HDA'], ['ISS'], ['IBA'], ['IEA'], ['NAS'], ['IDA', 'IMP', 'TAS', 'IC', 'IEA'], ['NAS'], ['IDA', 'IMP'], ['IMP', 'TAS', 'NAS', 'IEA'], ['IBA', 'IEA'], ['IDA', 'IMP', 'IBA', 'IEA'], ['IBA'], ['IBA', 'IEA'], ['IMP', 'ISS', 'IBA'], ['IDA', 'IMP', 'IBA', 'IEA'], ['IEA'], ['TAS', 'IEA'], ['IDA', 'IEA'], ['IDA', 'ISS', 'IBA', 'IEA'], ['IEA'], ['IDA'], ['IDA', 'IBA', 'TAS', 'IEA'], ['IDA', 'IBA'], ['IDA'], ['IDA', 'IMP', 'IBA', 'TAS', 'IEA'], ['IDA', 'IBA', 'NAS', 'IEA'], ['IEA'], ['IEA'], ['IBA', 'IEA'], ['IDA'], ['ISS', 'IEA'], ['IDA', 'IMP', 'ISS', 'IEA'], ['IDA', 'IMP', 'IGI', 'ISS', 'IBA', 'IEA'], ['IBA', 'IEA'], ['IEA'], ['IEA'], ['IBA', 'IEA'], ['IDA', 'IMP', 'IBA', 'TAS', 'NAS', 'IC', 'IEA'], ['IDA', 'IBA', 'TAS', 'IEA'], ['IDA', 'IEA'], ['IDA', 'IBA', 'IEA'], ['IBA'], ['IDA', 'IMP', 'ISS', 'IBA', 'NAS', 'IEA'], ['ISS'], ['IDA', 'IBA', 'NAS'], ['ISS', 'TAS'], ['IDA'], ['IDA', 'IMP', 'IGI', 'ISS', 'IBA', 'TAS', 'NAS', 'IEA'], ['IDA', 'IMP', 'IBA', 'NAS', 'IEA'], ['IMP'], ['IDA', 'IGI', 'IBA', 'IEA'], ['IDA', 'ISS'], ['IEA'], ['IEA'], ['IEA'], ['IDA', 'IMP', 'IBA', 'IEA'], ['IDA', 'IBA', 'TAS', 'IEA'], ['IDA', 'IMP'], ['IDA', 'IMP', 'IGI', 'NAS', 'IC', 'IEA'], ['IDA', 'IBA', 'IEA'], ['IBA', 'TAS', 'NAS', 'IEA'], ['IDA', 'IBA', 'TAS', 'IEA'], ['IEA'], ['IMP'], ['IDA', 'IBA', 'TAS', 'NAS', 'IC', 'IEA'], ['IBA'], ['IEA'], ['IDA', 'IMP', 'IGI', 'ISS', 'IBA', 'NAS', 'IEA'], ['IBA', 'IEA'], ['IBA', 'NAS', 'IEA'], ['IDA', 'ISS', 'IEA'], ['IEA'], ['IBA'], ['IDA', 'IEA'], ['IEA'], ['IDA', 'NAS'], ['IEA'], ['IDA', 'IMP'], ['IBA', 'TAS', 'IEA'], ['IDA'], ['IBA', 'TAS', 'IEA'], ['NAS', 'IEA'], ['IDA'], ['IDA', 'IEA'], ['IDA', 'IPI', 'ISS', 'IBA', 'IC', 'IEA'], ['IBA'], ['IBA', 'TAS'], ['IMP'], ['IDA', 'IMP', 'ISS', 'IBA', 'NAS', 'IEA'], ['IDA', 'IMP', 'IBA', 'TAS', 'IEA'], ['IEA'], ['ISS', 'IEA'], ['IDA', 'IBA', 'TAS', 'IEA'], ['IDA', 'IBA', 'IEA'], ['IDA', 'IPI', 'ISS', 'IBA', 'NAS'], ['IBA', 'IEA'], ['IBA', 'IEA'], ['IDA', 'IMP', 'ISS', 'IBA', 'IEA'], ['IDA', 'IMP', 'IBA', 'TAS', 'IC', 'IEA'], ['TAS', 'IEA'], ['IDA', 'IBA'], ['ISS', 'IEA'], ['IBA', 'IEA'], ['IDA', 'IPI', 'ISS', 'IBA', 'NAS', 'IEA'], ['IBA'], ['IEA'], ['IDA'], ['IDA', 'ISS', 'IBA', 'IEA'], ['TAS'], ['IEA'], ['IDA', 'IBA', 'IEA'], ['IDA', 'IBA', 'IEA'], ['IEA'], ['IMP', 'ISS', 'IBA', 'IEA'], ['IMP', 'IBA'], ['ISS', 'TAS', 'IEA'], ['IDA', 'IMP', 'ISS', 'IBA', 'IEA'], ['IEA'], ['IEA'], ['IDA', 'IEA'], ['IBA', 'IEA'], ['IDA', 'ISS', 'IBA', 'IEA'], ['IDA', 'IBA', 'NAS', 'IEA'], ['IEA'], ['IEA'], ['IDA', 'IMP', 'ISS', 'IBA', 'IEA'], ['IDA', 'IMP', 'IBA', 'TAS', 'IEA'], ['IDA', 'IMP', 'IBA', 'IEA'], ['IEA'], ['IMP', 'ISS', 'IBA', 'IEA'], ['IDA', 'IEA'], ['IMP', 'IBA', 'NAS', 'IC', 'IEA'], ['IDA', 'IMP'], ['IDA', 'IMP', 'IGI', 'ISS', 'IEA'], ['IBA', 'IEA'], ['IDA', 'IBA', 'TAS', 'IEA'], ['IMP', 'IBA', 'IEA'], ['ISS', 'IBA', 'TAS', 'IEA'], ['IEA'], ['IDA', 'NAS'], ['IDA', 'IMP', 'IBA', 'IEA'], ['ISO', 'IEA'], ['ISS', 'IBA'], ['IDA', 'ISS', 'IEA'], ['IEA'], ['IBA', 'IEA'], ['IMP', 'ISS', 'TAS', 'IEA'], ['IDA', 'ISS', 'IEA'], ['IDA', 'IBA', 'IEA'], ['IDA', 'IBA', 'NAS', 'IEA'], ['IDA', 'IMP', 'ISS', 'IBA', 'IEA'], ['IDA', 'IMP', 'ISS', 'IEA'], ['IDA', 'IBA', 'TAS', 'NAS', 'IEA'], ['IMP'], ['IEA'], ['IDA', 'IEA'], ['IBA', 'IEA'], ['IMP'], ['IMP'], ['IDA', 'IMP', 'ISS', 'IBA'], ['IEA'], ['TAS'], ['NAS'], ['IDA', 'IMP', 'IBA', 'NAS', 'IEA'], ['IEA'], ['ISS', 'IBA', 'IEA'], ['IDA', 'IMP', 'ISS', 'IBA', 'IEA'], ['TAS'], ['IDA'], ['NAS', 'IEA'], ['IBA', 'IEA'], ['IMP'], ['IDA', 'IBA'], ['IEA'], ['IDA', 'IMP', 'IBA', 'IEA'], ['IDA', 'IMP', 'TAS', 'IEA'], ['IDA', 'IBA'], ['IDA'], ['IDA', 'TAS', 'IEA'], ['IMP', 'IBA', 'IEA'], ['IMP', 'IBA', 'TAS'], ['IEA'], ['IEA'], ['IBA', 'IEA'], ['ISO'], ['IBA'], ['IBA', 'IEA'], ['IDA', 'IEA'], ['IBA', 'TAS', 'NAS', 'IC', 'IEA'], ['IDA', 'IMP', 'IBA', 'IEA'], ['IMP', 'ISS', 'IEA'], ['IEA'], ['IDA', 'ISS'], ['IDA', 'NAS', 'IEA'], ['ISS', 'IEA'], ['IDA', 'ISS', 'IBA', 'NAS', 'IEA'], ['IDA', 'IBA', 'TAS', 'IEA'], ['IDA', 'IMP', 'ISS', 'IEA'], ['IDA', 'IMP', 'IBA', 'IEA'], ['IDA', 'IMP', 'IBA', 'TAS', 'NAS', 'IC', 'IEA'], ['IDA', 'IMP', 'IBA', 'TAS', 'IEA'], ['IDA', 'IBA', 'TAS', 'IEA'], ['IDA', 'IEA'], ['IDA', 'IBA'], ['IDA', 'IMP', 'IBA', 'NAS', 'IEA'], ['IBA', 'TAS', 'IEA'], ['ISS', 'IBA', 'IEA'], ['IDA', 'IBA', 'TAS', 'IEA'], ['IDA', 'IBA', 'IEA'], ['IMP', 'IEA'], ['IEA'], ['IMP', 'IEA'], ['IMP', 'IBA', 'IEA'], ['IDA', 'IMP', 'IBA', 'IEA'], ['IPI', 'IBA', 'IEA'], ['NAS', 'IEA'], ['IMP', 'IEA'], ['IDA', 'IBA', 'NAS', 'IEA'], ['IDA', 'IEA'], ['IDA', 'IMP'], ['IEA'], ['IDA', 'IBA', 'TAS', 'IEA'], ['IEA'], ['IEA'], ['IDA', 'IMP', 'IGI', 'ISS', 'IBA', 'NAS', 'IEA'], ['TAS'], ['ISS', 'IEA'], ['IEA'], ['IDA', 'IMP', 'IBA', 'TAS', 'IEA'], ['IDA'], ['IMP'], ['NAS'], ['IEA'], ['IDA', 'IBA', 'TAS', 'NAS', 'IC', 'IEA'], ['IMP'], ['IDA', 'IBA', 'NAS'], ['IBA'], ['IEA'], ['IMP', 'IBA', 'IEA'], ['IDA', 'IMP', 'IBA', 'IC', 'IEA'], ['IDA', 'IMP'], ['IEA'], ['IDA', 'IMP'], ['TAS'], ['IMP'], ['IMP', 'IC', 'IEA'], ['IMP', 'IBA', 'IEA'], ['IEA'], ['IBA', 'TAS', 'IEA'], ['IEA'], ['IBA', 'IEA'], ['IDA', 'IBA', 'IEA'], ['IBA', 'IEA'], ['IDA', 'IBA', 'TAS', 'NAS', 'IEA'], ['IDA'], ['IMP'], ['IDA', 'IBA', 'TAS', 'IEA'], ['IEA'], ['IDA', 'IBA', 'IEA'], ['NAS'], ['IDA', 'IBA', 'NAS', 'IEA'], ['IDA', 'IBA'], ['IDA', 'IMP', 'ISS', 'IBA', 'TAS', 'NAS', 'IEA'], ['IDA'], ['IEA'], ['IEA'], ['IBA'], ['IBA'], ['IDA', 'IEA'], ['ISS', 'IEA'], ['NAS', 'IEA'], ['IDA'], ['IDA', 'IBA'], ['IBA', 'TAS', 'IEA'], ['IEA'], ['IDA'], ['IMP'], ['IDA', 'IMP', 'TAS'], ['ISS', 'IEA'], ['IDA', 'ISS', 'IBA', 'IEA'], ['ISS', 'IEA'], ['NAS'], ['IDA', 'ISS', 'IBA', 'TAS', 'IEA'], ['IEA'], ['IDA', 'IEA'], ['IDA', 'IMP', 'TAS', 'IEA']]	0.27341772151898736
HP	HP:0011458	Abdominal symptom	0.0002269835842714128	True	A subjective manifestation of disease localized to the abdomen.	1876	1580	146	31194	0.09240506329113925	0.07782515991471216	query_1	['HP:0025032']	['ENSG00000213995', 'ENSG00000126705', 'ENSG00000119866', 'ENSG00000120733', 'ENSG00000143442', 'ENSG00000138036', 'ENSG00000107779', 'ENSG00000163823', 'ENSG00000108433', 'ENSG00000140553', 'ENSG00000123810', 'ENSG00000117479', 'ENSG00000163877', 'ENSG00000117682', 'ENSG00000168610', 'ENSG00000179295', 'ENSG00000134049', 'ENSG00000080603', 'ENSG00000006016', 'ENSG00000143921', 'ENSG00000124762', 'ENSG00000162399', 'ENSG00000248144', 'ENSG00000033627', 'ENSG00000065135', 'ENSG00000147889', 'ENSG00000173757', 'ENSG00000204351', 'ENSG00000169554', 'ENSG00000072310', 'ENSG00000084093', 'ENSG00000175445', 'ENSG00000135100', 'ENSG00000001626', 'ENSG00000088367', 'ENSG00000099889', 'ENSG00000140464', 'ENSG00000007168', 'ENSG00000078401', 'ENSG00000171953', 'ENSG00000177469', 'ENSG00000118197', 'ENSG00000108788', 'ENSG00000104936', 'ENSG00000130475', 'ENSG00000133983', 'ENSG00000157353', 'ENSG00000156873', 'ENSG00000168944', 'ENSG00000151694', 'ENSG00000134954', 'ENSG00000010818', 'ENSG00000160789', 'ENSG00000147883', 'ENSG00000107798', 'ENSG00000101464', 'ENSG00000142611', 'ENSG00000114054', 'ENSG00000163431', 'ENSG00000137700', 'ENSG00000087111', 'ENSG00000161395', 'ENSG00000185236', 'ENSG00000134905', 'ENSG00000170004', 'ENSG00000127616', 'ENSG00000187098', 'ENSG00000138175', 'ENSG00000163359', 'ENSG00000151617', 'ENSG00000128573', 'ENSG00000169599', 'ENSG00000197375', 'ENSG00000173039', 'ENSG00000176986', 'ENSG00000106460', 'ENSG00000163635', 'ENSG00000259207', 'ENSG00000164362', 'ENSG00000187266', 'ENSG00000171206', 'ENSG00000102755', 'ENSG00000129116', 'ENSG00000004399', 'ENSG00000132475', 'ENSG00000198218', 'ENSG00000119203', 'ENSG00000130940', 'ENSG00000101152', 'ENSG00000198380', 'ENSG00000114270', 'ENSG00000093010', 'ENSG00000156535', 'ENSG00000256269', 'ENSG00000107371', 'ENSG00000172037', 'ENSG00000103811', 'ENSG00000093009', 'ENSG00000167645', 'ENSG00000160801', 'ENSG00000182944', 'ENSG00000164307', 'ENSG00000181555', 'ENSG00000122359', 'ENSG00000234745', 'ENSG00000156140', 'ENSG00000157933', 'ENSG00000158186', 'ENSG00000118007', 'ENSG00000106804', 'ENSG00000107882', 'ENSG00000128567', 'ENSG00000178149', 'ENSG00000127415', 'ENSG00000248098', 'ENSG00000108557', 'ENSG00000164597', 'ENSG00000139567', 'ENSG00000110063', 'ENSG00000077348', 'ENSG00000100285', 'ENSG00000119684', 'ENSG00000244005', 'ENSG00000184937', 'ENSG00000110074', 'ENSG00000178467', 'ENSG00000105329', 'ENSG00000143363', 'ENSG00000016864', 'ENSG00000204120', 'ENSG00000149428', 'ENSG00000134242', 'ENSG00000115935', 'ENSG00000108784', 'ENSG00000160710', 'ENSG00000181027', 'ENSG00000204842', 'ENSG00000133392', 'ENSG00000091137', 'ENSG00000072864', 'ENSG00000132781', 'ENSG00000143641', 'ENSG00000073734', 'ENSG00000115267', 'ENSG00000136280', 'ENSG00000160695']	[['HP'], ['HP'], ['HP'], ['HP'], ['HP'], ['HP'], ['HP'], ['HP'], ['HP'], ['HP'], ['HP'], ['HP'], ['HP'], ['HP'], ['HP'], ['HP'], ['HP'], ['HP'], ['HP'], ['HP'], ['HP'], ['HP'], ['HP'], ['HP'], ['HP'], ['HP'], ['HP'], ['HP'], ['HP'], ['HP'], ['HP'], ['HP'], ['HP'], ['HP'], ['HP'], ['HP'], ['HP'], ['HP'], ['HP'], ['HP'], ['HP'], ['HP'], ['HP'], ['HP'], ['HP'], ['HP'], ['HP'], ['HP'], ['HP'], ['HP'], ['HP'], ['HP'], ['HP'], ['HP'], ['HP'], ['HP'], ['HP'], ['HP'], ['HP'], ['HP'], ['HP'], ['HP'], ['HP'], ['HP'], ['HP'], ['HP'], ['HP'], ['HP'], ['HP'], ['HP'], ['HP'], ['HP'], ['HP'], ['HP'], ['HP'], ['HP'], ['HP'], ['HP'], ['HP'], ['HP'], ['HP'], ['HP'], ['HP'], ['HP'], ['HP'], ['HP'], ['HP'], ['HP'], ['HP'], ['HP'], ['HP'], ['HP'], ['HP'], ['HP'], ['HP'], ['HP'], ['HP'], ['HP'], ['HP'], ['HP'], ['HP'], ['HP'], ['HP'], ['HP'], ['HP'], ['HP'], ['HP'], ['HP'], ['HP'], ['HP'], ['HP'], ['HP'], ['HP'], ['HP'], ['HP'], ['HP'], ['HP'], ['HP'], ['HP'], ['HP'], ['HP'], ['HP'], ['HP'], ['HP'], ['HP'], ['HP'], ['HP'], ['HP'], ['HP'], ['HP'], ['HP'], ['HP'], ['HP'], ['HP'], ['HP'], ['HP'], ['HP'], ['HP'], ['HP'], ['HP'], ['HP'], ['HP'], ['HP'], ['HP'], ['HP'], ['HP']]	0.09240506329113925
TF	TF:M12230_1	Factor: LRF; motif: RCGACCACCNN; match class: 1	0.00022798311204288304	True	Factor: LRF; motif: RCGACCACCNN; match class: 1	2566	1580	190	31194	0.12025316455696203	0.0740452065471551	query_1	['TF:M12230']	['ENSG00000213995', 'ENSG00000083642', 'ENSG00000104497', 'ENSG00000099203', 'ENSG00000116151', 'ENSG00000100197', 'ENSG00000166225', 'ENSG00000176533', 'ENSG00000270316', 'ENSG00000175164', 'ENSG00000114302', 'ENSG00000184113', 'ENSG00000163029', 'ENSG00000167800', 'ENSG00000134871', 'ENSG00000166471', 'ENSG00000127528', 'ENSG00000166391', 'ENSG00000130479', 'ENSG00000143374', 'ENSG00000002919', 'ENSG00000182923', 'ENSG00000175305', 'ENSG00000118526', 'ENSG00000055208', 'ENSG00000157837', 'ENSG00000133812', 'ENSG00000215251', 'ENSG00000047849', 'ENSG00000169180', 'ENSG00000168092', 'ENSG00000110245', 'ENSG00000186453', 'ENSG00000174371', 'ENSG00000112715', 'ENSG00000134183', 'ENSG00000100024', 'ENSG00000142065', 'ENSG00000139725', 'ENSG00000120709', 'ENSG00000174684', 'ENSG00000114790', 'ENSG00000160712', 'ENSG00000178397', 'ENSG00000112208', 'ENSG00000164068', 'ENSG00000196923', 'ENSG00000100473', 'ENSG00000227059', 'ENSG00000178295', 'ENSG00000255587', 'ENSG00000136274', 'ENSG00000166997', 'ENSG00000090372', 'ENSG00000105656', 'ENSG00000143153', 'ENSG00000160678', 'ENSG00000143420', 'ENSG00000162402', 'ENSG00000158402', 'ENSG00000108578', 'ENSG00000286070', 'ENSG00000182326', 'ENSG00000130475', 'ENSG00000175707', 'ENSG00000171703', 'ENSG00000116337', 'ENSG00000276043', 'ENSG00000148291', 'ENSG00000114268', 'ENSG00000135148', 'ENSG00000141569', 'ENSG00000114054', 'ENSG00000119718', 'ENSG00000196449', 'ENSG00000125868', 'ENSG00000213676', 'ENSG00000011260', 'ENSG00000179195', 'ENSG00000144785', 'ENSG00000147874', 'ENSG00000173421', 'ENSG00000172830', 'ENSG00000129055', 'ENSG00000204344', 'ENSG00000107679', 'ENSG00000214435', 'ENSG00000173039', 'ENSG00000160714', 'ENSG00000084674', 'ENSG00000156170', 'ENSG00000198898', 'ENSG00000130208', 'ENSG00000139579', 'ENSG00000137699', 'ENSG00000145390', 'ENSG00000259207', 'ENSG00000007866', 'ENSG00000171206', 'ENSG00000104915', 'ENSG00000132475', 'ENSG00000198218', 'ENSG00000167258', 'ENSG00000177425', 'ENSG00000114270', 'ENSG00000106290', 'ENSG00000163660', 'ENSG00000105323', 'ENSG00000188878', 'ENSG00000286075', 'ENSG00000125753', 'ENSG00000160808', 'ENSG00000143093', 'ENSG00000161888', 'ENSG00000118193', 'ENSG00000125347', 'ENSG00000125037', 'ENSG00000081019', 'ENSG00000099331', 'ENSG00000213889', 'ENSG00000141279', 'ENSG00000130202', 'ENSG00000138380', 'ENSG00000111252', 'ENSG00000089248', 'ENSG00000205476', 'ENSG00000141337', 'ENSG00000174953', 'ENSG00000141744', 'ENSG00000168256', 'ENSG00000204516', 'ENSG00000118007', 'ENSG00000131351', 'ENSG00000182329', 'ENSG00000187498', 'ENSG00000036530', 'ENSG00000135636', 'ENSG00000073711', 'ENSG00000198270', 'ENSG00000131051', 'ENSG00000254726', 'ENSG00000159214', 'ENSG00000178149', 'ENSG00000164045', 'ENSG00000172869', 'ENSG00000148290', 'ENSG00000135862', 'ENSG00000148303', 'ENSG00000160208', 'ENSG00000185019', 'ENSG00000108963', 'ENSG00000170608', 'ENSG00000166275', 'ENSG00000178404', 'ENSG00000137145', 'ENSG00000116793', 'ENSG00000080644', 'ENSG00000160207', 'ENSG00000167772', 'ENSG00000069849', 'ENSG00000140600', 'ENSG00000100028', 'ENSG00000198900', 'ENSG00000151304', 'ENSG00000138442', 'ENSG00000159217', 'ENSG00000140386', 'ENSG00000164694', 'ENSG00000100982', 'ENSG00000276293', 'ENSG00000170633', 'ENSG00000120437', 'ENSG00000124181', 'ENSG00000198324', 'ENSG00000168906', 'ENSG00000177700', 'ENSG00000181027', 'ENSG00000204842', 'ENSG00000076604', 'ENSG00000133392', 'ENSG00000154305', 'ENSG00000138131', 'ENSG00000164061', 'ENSG00000008869', 'ENSG00000198959', 'ENSG00000158710', 'ENSG00000070961', 'ENSG00000240764', 'ENSG00000108576', 'ENSG00000008300']	[['TF'], ['TF'], ['TF'], ['TF'], ['TF'], ['TF'], ['TF'], ['TF'], ['TF'], ['TF'], ['TF'], ['TF'], ['TF'], ['TF'], ['TF'], ['TF'], ['TF'], ['TF'], ['TF'], ['TF'], ['TF'], ['TF'], ['TF'], ['TF'], ['TF'], ['TF'], ['TF'], ['TF'], ['TF'], ['TF'], ['TF'], ['TF'], ['TF'], ['TF'], ['TF'], ['TF'], ['TF'], ['TF'], ['TF'], ['TF'], ['TF'], ['TF'], ['TF'], ['TF'], ['TF'], ['TF'], ['TF'], ['TF'], ['TF'], ['TF'], ['TF'], ['TF'], ['TF'], ['TF'], ['TF'], ['TF'], ['TF'], ['TF'], ['TF'], ['TF'], ['TF'], ['TF'], ['TF'], ['TF'], ['TF'], ['TF'], ['TF'], ['TF'], ['TF'], ['TF'], ['TF'], ['TF'], ['TF'], ['TF'], ['TF'], ['TF'], ['TF'], ['TF'], ['TF'], ['TF'], ['TF'], ['TF'], ['TF'], ['TF'], ['TF'], ['TF'], ['TF'], ['TF'], ['TF'], ['TF'], ['TF'], ['TF'], ['TF'], ['TF'], ['TF'], ['TF'], ['TF'], ['TF'], ['TF'], ['TF'], ['TF'], ['TF'], ['TF'], ['TF'], ['TF'], ['TF'], ['TF'], ['TF'], ['TF'], ['TF'], ['TF'], ['TF'], ['TF'], ['TF'], ['TF'], ['TF'], ['TF'], ['TF'], ['TF'], ['TF'], ['TF'], ['TF'], ['TF'], ['TF'], ['TF'], ['TF'], ['TF'], ['TF'], ['TF'], ['TF'], ['TF'], ['TF'], ['TF'], ['TF'], ['TF'], ['TF'], ['TF'], ['TF'], ['TF'], ['TF'], ['TF'], ['TF'], ['TF'], ['TF'], ['TF'], ['TF'], ['TF'], ['TF'], ['TF'], ['TF'], ['TF'], ['TF'], ['TF'], ['TF'], ['TF'], ['TF'], ['TF'], ['TF'], ['TF'], ['TF'], ['TF'], ['TF'], ['TF'], ['TF'], ['TF'], ['TF'], ['TF'], ['TF'], ['TF'], ['TF'], ['TF'], ['TF'], ['TF'], ['TF'], ['TF'], ['TF'], ['TF'], ['TF'], ['TF'], ['TF'], ['TF'], ['TF'], ['TF'], ['TF'], ['TF'], ['TF'], ['TF'], ['TF'], ['TF'], ['TF']]	0.12025316455696203
HP	HP:0003808	Abnormal muscle tone	0.00022950690945506652	True	Abnormal muscle tone	2119	1580	161	31194	0.10189873417721519	0.07597923548843795	query_1	['HP:0011804']	['ENSG00000213995', 'ENSG00000126705', 'ENSG00000198026', 'ENSG00000120733', 'ENSG00000143442', 'ENSG00000107779', 'ENSG00000108433', 'ENSG00000134871', 'ENSG00000148660', 'ENSG00000123810', 'ENSG00000163877', 'ENSG00000117682', 'ENSG00000168610', 'ENSG00000143374', 'ENSG00000179295', 'ENSG00000134049', 'ENSG00000080603', 'ENSG00000006016', 'ENSG00000162399', 'ENSG00000248144', 'ENSG00000130158', 'ENSG00000033627', 'ENSG00000130204', 'ENSG00000065135', 'ENSG00000100024', 'ENSG00000130203', 'ENSG00000142186', 'ENSG00000100478', 'ENSG00000174611', 'ENSG00000174684', 'ENSG00000169554', 'ENSG00000161533', 'ENSG00000135100', 'ENSG00000088367', 'ENSG00000099889', 'ENSG00000145020', 'ENSG00000066629', 'ENSG00000007168', 'ENSG00000078401', 'ENSG00000187446', 'ENSG00000171953', 'ENSG00000101444', 'ENSG00000112137', 'ENSG00000104936', 'ENSG00000140105', 'ENSG00000112041', 'ENSG00000157353', 'ENSG00000116337', 'ENSG00000156873', 'ENSG00000168944', 'ENSG00000168487', 'ENSG00000198951', 'ENSG00000010818', 'ENSG00000160789', 'ENSG00000101464', 'ENSG00000142611', 'ENSG00000172922', 'ENSG00000114054', 'ENSG00000119718', 'ENSG00000196449', 'ENSG00000204435', 'ENSG00000137700', 'ENSG00000087111', 'ENSG00000161395', 'ENSG00000185236', 'ENSG00000134905', 'ENSG00000100983', 'ENSG00000170004', 'ENSG00000127616', 'ENSG00000187098', 'ENSG00000138175', 'ENSG00000163359', 'ENSG00000128573', 'ENSG00000113163', 'ENSG00000169599', 'ENSG00000197375', 'ENSG00000173402', 'ENSG00000156170', 'ENSG00000176986', 'ENSG00000129038', 'ENSG00000106460', 'ENSG00000163635', 'ENSG00000164362', 'ENSG00000149269', 'ENSG00000171206', 'ENSG00000004399', 'ENSG00000198218', 'ENSG00000115474', 'ENSG00000119203', 'ENSG00000172053', 'ENSG00000130940', 'ENSG00000101152', 'ENSG00000108797', 'ENSG00000173915', 'ENSG00000198380', 'ENSG00000106290', 'ENSG00000093010', 'ENSG00000107371', 'ENSG00000172037', 'ENSG00000131462', 'ENSG00000118193', 'ENSG00000167645', 'ENSG00000134262', 'ENSG00000105953', 'ENSG00000181555', 'ENSG00000122359', 'ENSG00000164941', 'ENSG00000157933', 'ENSG00000158186', 'ENSG00000118007', 'ENSG00000196517', 'ENSG00000187498', 'ENSG00000138303', 'ENSG00000242419', 'ENSG00000221838', 'ENSG00000107882', 'ENSG00000128567', 'ENSG00000178149', 'ENSG00000127415', 'ENSG00000248098', 'ENSG00000184014', 'ENSG00000148290', 'ENSG00000168477', 'ENSG00000108557', 'ENSG00000164597', 'ENSG00000110063', 'ENSG00000077348', 'ENSG00000204394', 'ENSG00000100285', 'ENSG00000119684', 'ENSG00000244005', 'ENSG00000110074', 'ENSG00000178467', 'ENSG00000127125', 'ENSG00000105329', 'ENSG00000140386', 'ENSG00000204427', 'ENSG00000143363', 'ENSG00000016864', 'ENSG00000204120', 'ENSG00000076685', 'ENSG00000107960', 'ENSG00000120437', 'ENSG00000160710', 'ENSG00000138018', 'ENSG00000181027', 'ENSG00000204842', 'ENSG00000163818', 'ENSG00000127663', 'ENSG00000091137', 'ENSG00000072864', 'ENSG00000132781', 'ENSG00000143641', 'ENSG00000104907', 'ENSG00000149257', 'ENSG00000115267', 'ENSG00000070961', 'ENSG00000079805', 'ENSG00000173064', 'ENSG00000160695', 'ENSG00000126653']	[['HP'], ['HP'], ['HP'], ['HP'], ['HP'], ['HP'], ['HP'], ['HP'], ['HP'], ['HP'], ['HP'], ['HP'], ['HP'], ['HP'], ['HP'], ['HP'], ['HP'], ['HP'], ['HP'], ['HP'], ['HP'], ['HP'], ['HP'], ['HP'], ['HP'], ['HP'], ['HP'], ['HP'], ['HP'], ['HP'], ['HP'], ['HP'], ['HP'], ['HP'], ['HP'], ['HP'], ['HP'], ['HP'], ['HP'], ['HP'], ['HP'], ['HP'], ['HP'], ['HP'], ['HP'], ['HP'], ['HP'], ['HP'], ['HP'], ['HP'], ['HP'], ['HP'], ['HP'], ['HP'], ['HP'], ['HP'], ['HP'], ['HP'], ['HP'], ['HP'], ['HP'], ['HP'], ['HP'], ['HP'], ['HP'], ['HP'], ['HP'], ['HP'], ['HP'], ['HP'], ['HP'], ['HP'], ['HP'], ['HP'], ['HP'], ['HP'], ['HP'], ['HP'], ['HP'], ['HP'], ['HP'], ['HP'], ['HP'], ['HP'], ['HP'], ['HP'], ['HP'], ['HP'], ['HP'], ['HP'], ['HP'], ['HP'], ['HP'], ['HP'], ['HP'], ['HP'], ['HP'], ['HP'], ['HP'], ['HP'], ['HP'], ['HP'], ['HP'], ['HP'], ['HP'], ['HP'], ['HP'], ['HP'], ['HP'], ['HP'], ['HP'], ['HP'], ['HP'], ['HP'], ['HP'], ['HP'], ['HP'], ['HP'], ['HP'], ['HP'], ['HP'], ['HP'], ['HP'], ['HP'], ['HP'], ['HP'], ['HP'], ['HP'], ['HP'], ['HP'], ['HP'], ['HP'], ['HP'], ['HP'], ['HP'], ['HP'], ['HP'], ['HP'], ['HP'], ['HP'], ['HP'], ['HP'], ['HP'], ['HP'], ['HP'], ['HP'], ['HP'], ['HP'], ['HP'], ['HP'], ['HP'], ['HP'], ['HP'], ['HP'], ['HP'], ['HP'], ['HP'], ['HP'], ['HP'], ['HP'], ['HP']]	0.10189873417721519
TF	TF:M02066_1	Factor: PEA3; motif: RCCGGAAGYN; match class: 1	0.00022992107910268071	True	Factor: PEA3; motif: RCCGGAAGYN; match class: 1	2254	1580	171	31194	0.10822784810126582	0.07586512866015972	query_1	['TF:M02066']	['ENSG00000213995', 'ENSG00000137714', 'ENSG00000116151', 'ENSG00000166225', 'ENSG00000137154', 'ENSG00000139668', 'ENSG00000132471', 'ENSG00000131748', 'ENSG00000177963', 'ENSG00000108433', 'ENSG00000140553', 'ENSG00000166471', 'ENSG00000143384', 'ENSG00000163877', 'ENSG00000204390', 'ENSG00000179295', 'ENSG00000177479', 'ENSG00000080603', 'ENSG00000166508', 'ENSG00000109917', 'ENSG00000159210', 'ENSG00000215251', 'ENSG00000143156', 'ENSG00000169180', 'ENSG00000254870', 'ENSG00000168092', 'ENSG00000116030', 'ENSG00000130158', 'ENSG00000129933', 'ENSG00000130204', 'ENSG00000065135', 'ENSG00000123415', 'ENSG00000204463', 'ENSG00000115970', 'ENSG00000204351', 'ENSG00000143106', 'ENSG00000163349', 'ENSG00000166526', 'ENSG00000242372', 'ENSG00000084093', 'ENSG00000198563', 'ENSG00000263020', 'ENSG00000163156', 'ENSG00000056558', 'ENSG00000145022', 'ENSG00000138071', 'ENSG00000003056', 'ENSG00000176678', 'ENSG00000162402', 'ENSG00000167721', 'ENSG00000172977', 'ENSG00000151465', 'ENSG00000286070', 'ENSG00000108788', 'ENSG00000166226', 'ENSG00000264522', 'ENSG00000084092', 'ENSG00000140105', 'ENSG00000253910', 'ENSG00000157353', 'ENSG00000119397', 'ENSG00000162267', 'ENSG00000213760', 'ENSG00000108774', 'ENSG00000276043', 'ENSG00000151694', 'ENSG00000167395', 'ENSG00000213445', 'ENSG00000117475', 'ENSG00000143498', 'ENSG00000101464', 'ENSG00000233276', 'ENSG00000085733', 'ENSG00000119718', 'ENSG00000196449', 'ENSG00000204435', 'ENSG00000007255', 'ENSG00000011260', 'ENSG00000124678', 'ENSG00000161395', 'ENSG00000185236', 'ENSG00000131470', 'ENSG00000183431', 'ENSG00000129315', 'ENSG00000114902', 'ENSG00000108591', 'ENSG00000147874', 'ENSG00000172830', 'ENSG00000133606', 'ENSG00000176058', 'ENSG00000182218', 'ENSG00000132581', 'ENSG00000204344', 'ENSG00000125743', 'ENSG00000011258', 'ENSG00000139579', 'ENSG00000176986', 'ENSG00000257594', 'ENSG00000104915', 'ENSG00000132475', 'ENSG00000165609', 'ENSG00000156273', 'ENSG00000119203', 'ENSG00000172053', 'ENSG00000158220', 'ENSG00000101152', 'ENSG00000173915', 'ENSG00000235109', 'ENSG00000173166', 'ENSG00000198373', 'ENSG00000256269', 'ENSG00000107371', 'ENSG00000267261', 'ENSG00000185627', 'ENSG00000131153', 'ENSG00000118193', 'ENSG00000182944', 'ENSG00000109111', 'ENSG00000136271', 'ENSG00000148296', 'ENSG00000099331', 'ENSG00000067560', 'ENSG00000181555', 'ENSG00000011478', 'ENSG00000177951', 'ENSG00000174953', 'ENSG00000170581', 'ENSG00000157933', 'ENSG00000158480', 'ENSG00000164062', 'ENSG00000198270', 'ENSG00000144231', 'ENSG00000221838', 'ENSG00000159214', 'ENSG00000160602', 'ENSG00000171222', 'ENSG00000174807', 'ENSG00000127419', 'ENSG00000165275', 'ENSG00000106261', 'ENSG00000108389', 'ENSG00000132801', 'ENSG00000137656', 'ENSG00000185019', 'ENSG00000173852', 'ENSG00000014123', 'ENSG00000100296', 'ENSG00000244005', 'ENSG00000124562', 'ENSG00000204498', 'ENSG00000110074', 'ENSG00000286022', 'ENSG00000099974', 'ENSG00000100028', 'ENSG00000119638', 'ENSG00000016864', 'ENSG00000276293', 'ENSG00000163155', 'ENSG00000175826', 'ENSG00000107960', 'ENSG00000170633', 'ENSG00000120437', 'ENSG00000108784', 'ENSG00000214655', 'ENSG00000103653', 'ENSG00000262633', 'ENSG00000164109', 'ENSG00000149257', 'ENSG00000196914', 'ENSG00000100949', 'ENSG00000136280']	[['TF'], ['TF'], ['TF'], ['TF'], ['TF'], ['TF'], ['TF'], ['TF'], ['TF'], ['TF'], ['TF'], ['TF'], ['TF'], ['TF'], ['TF'], ['TF'], ['TF'], ['TF'], ['TF'], ['TF'], ['TF'], ['TF'], ['TF'], ['TF'], ['TF'], ['TF'], ['TF'], ['TF'], ['TF'], ['TF'], ['TF'], ['TF'], ['TF'], ['TF'], ['TF'], ['TF'], ['TF'], ['TF'], ['TF'], ['TF'], ['TF'], ['TF'], ['TF'], ['TF'], ['TF'], ['TF'], ['TF'], ['TF'], ['TF'], ['TF'], ['TF'], ['TF'], ['TF'], ['TF'], ['TF'], ['TF'], ['TF'], ['TF'], ['TF'], ['TF'], ['TF'], ['TF'], ['TF'], ['TF'], ['TF'], ['TF'], ['TF'], ['TF'], ['TF'], ['TF'], ['TF'], ['TF'], ['TF'], ['TF'], ['TF'], ['TF'], ['TF'], ['TF'], ['TF'], ['TF'], ['TF'], ['TF'], ['TF'], ['TF'], ['TF'], ['TF'], ['TF'], ['TF'], ['TF'], ['TF'], ['TF'], ['TF'], ['TF'], ['TF'], ['TF'], ['TF'], ['TF'], ['TF'], ['TF'], ['TF'], ['TF'], ['TF'], ['TF'], ['TF'], ['TF'], ['TF'], ['TF'], ['TF'], ['TF'], ['TF'], ['TF'], ['TF'], ['TF'], ['TF'], ['TF'], ['TF'], ['TF'], ['TF'], ['TF'], ['TF'], ['TF'], ['TF'], ['TF'], ['TF'], ['TF'], ['TF'], ['TF'], ['TF'], ['TF'], ['TF'], ['TF'], ['TF'], ['TF'], ['TF'], ['TF'], ['TF'], ['TF'], ['TF'], ['TF'], ['TF'], ['TF'], ['TF'], ['TF'], ['TF'], ['TF'], ['TF'], ['TF'], ['TF'], ['TF'], ['TF'], ['TF'], ['TF'], ['TF'], ['TF'], ['TF'], ['TF'], ['TF'], ['TF'], ['TF'], ['TF'], ['TF'], ['TF'], ['TF'], ['TF'], ['TF'], ['TF'], ['TF'], ['TF'], ['TF'], ['TF'], ['TF']]	0.10822784810126582
GO:BP	GO:0050776	regulation of immune response	0.00023129507842545457	True	"Any process that modulates the frequency, rate or extent of the immune response, the immunological reaction of an organism to an immunogenic stimulus." [GOC:ai]	840	1580	79	31194	0.05	0.09404761904761905	query_1	['GO:0002682', 'GO:0006955', 'GO:0048583']	['ENSG00000204267', 'ENSG00000163131', 'ENSG00000166278', 'ENSG00000007047', 'ENSG00000179295', 'ENSG00000135114', 'ENSG00000182923', 'ENSG00000111331', 'ENSG00000157837', 'ENSG00000130203', 'ENSG00000105397', 'ENSG00000204463', 'ENSG00000173757', 'ENSG00000213413', 'ENSG00000121807', 'ENSG00000105287', 'ENSG00000147894', 'ENSG00000174564', 'ENSG00000244255', 'ENSG00000095015', 'ENSG00000144230', 'ENSG00000133246', 'ENSG00000172977', 'ENSG00000182326', 'ENSG00000130475', 'ENSG00000068079', 'ENSG00000135148', 'ENSG00000107798', 'ENSG00000233276', 'ENSG00000119718', 'ENSG00000204305', 'ENSG00000132170', 'ENSG00000125686', 'ENSG00000243649', 'ENSG00000107679', 'ENSG00000149273', 'ENSG00000173039', 'ENSG00000108771', 'ENSG00000149269', 'ENSG00000177425', 'ENSG00000050820', 'ENSG00000015479', 'ENSG00000107371', 'ENSG00000103811', 'ENSG00000171132', 'ENSG00000073861', 'ENSG00000125347', 'ENSG00000109111', 'ENSG00000167085', 'ENSG00000130202', 'ENSG00000164307', 'ENSG00000160685', 'ENSG00000012223', 'ENSG00000170581', 'ENSG00000234745', 'ENSG00000204516', 'ENSG00000204525', 'ENSG00000106804', 'ENSG00000226979', 'ENSG00000204290', 'ENSG00000141480', 'ENSG00000166949', 'ENSG00000140564', 'ENSG00000213047', 'ENSG00000204498', 'ENSG00000204160', 'ENSG00000204642', 'ENSG00000204120', 'ENSG00000151422', 'ENSG00000134242', 'ENSG00000170633', 'ENSG00000108784', 'ENSG00000124181', 'ENSG00000160710', 'ENSG00000103653', 'ENSG00000150337', 'ENSG00000115267', 'ENSG00000101665', 'ENSG00000204475']	[['IEA'], ['TAS'], ['IMP', 'IBA', 'TAS', 'IEA'], ['IDA', 'IEA'], ['TAS'], ['IDA'], ['IDA'], ['IMP'], ['IMP', 'ISS', 'IEA'], ['IEA'], ['NAS'], ['IDA'], ['IEA'], ['IMP', 'IBA', 'IEA'], ['ISS', 'IEA'], ['IDA', 'ISS', 'IEA'], ['NAS'], ['IEA'], ['IEA'], ['TAS'], ['IEA'], ['IBA', 'IEA'], ['IDA'], ['IEA'], ['IMP'], ['IDA', 'IEA'], ['ISS', 'IBA', 'IEA'], ['IEA'], ['IEA'], ['IDA'], ['IDA'], ['IMP'], ['IEA'], ['IBA', 'TAS', 'NAS', 'IEA'], ['IDA'], ['IMP'], ['IDA', 'IMP'], ['IDA', 'IMP', 'ISS', 'IBA', 'IEA'], ['TAS'], ['IEA'], ['IDA', 'NAS'], ['IDA'], ['IEA'], ['IDA'], ['ISS', 'TAS', 'IEA'], ['ISS', 'IEA'], ['ISS', 'TAS', 'IEA'], ['ISS', 'IEA'], ['IDA'], ['IDA', 'IMP', 'IBA'], ['NAS'], ['IEA'], ['IMP'], ['IMP'], ['IDA', 'IBA'], ['IDA', 'IBA'], ['IBA'], ['IEA'], ['IEA'], ['IBA', 'IEA'], ['IMP', 'IEA'], ['IEA'], ['TAS'], ['IMP', 'ISS', 'IBA', 'IEA'], ['IDA', 'IBA'], ['IDA'], ['IDA', 'IMP', 'IBA'], ['IDA'], ['ISS', 'IBA', 'IEA'], ['IDA', 'IMP', 'IBA', 'TAS', 'NAS', 'IC', 'IEA'], ['IMP'], ['IEA'], ['TAS', 'IEA'], ['IEA'], ['IBA', 'TAS', 'IEA'], ['IBA', 'IEA'], ['IDA', 'IMP', 'IBA', 'TAS'], ['ISS', 'IEA'], ['IDA', 'IMP', 'IBA', 'IEA']]	0.05
TF	TF:M08885	Factor: HAIRYLIKE; motif: NNNNCANGTG	0.00023156863213007097	True	Factor: HAIRYLIKE; motif: NNNNCANGTG	5685	1580	370	31194	0.23417721518987342	0.06508355321020229	query_1	['TF:M00000']	['ENSG00000130513', 'ENSG00000204267', 'ENSG00000184185', 'ENSG00000182271', 'ENSG00000104497', 'ENSG00000166035', 'ENSG00000133069', 'ENSG00000100197', 'ENSG00000142444', 'ENSG00000175164', 'ENSG00000184113', 'ENSG00000164096', 'ENSG00000143398', 'ENSG00000167800', 'ENSG00000066923', 'ENSG00000143442', 'ENSG00000131748', 'ENSG00000204371', 'ENSG00000163823', 'ENSG00000148660', 'ENSG00000123810', 'ENSG00000143384', 'ENSG00000138829', 'ENSG00000138075', 'ENSG00000117682', 'ENSG00000179295', 'ENSG00000177479', 'ENSG00000105856', 'ENSG00000114650', 'ENSG00000166508', 'ENSG00000198933', 'ENSG00000162819', 'ENSG00000143921', 'ENSG00000170348', 'ENSG00000004534', 'ENSG00000157837', 'ENSG00000198704', 'ENSG00000213221', 'ENSG00000128271', 'ENSG00000250264', 'ENSG00000163239', 'ENSG00000078814', 'ENSG00000124762', 'ENSG00000164898', 'ENSG00000151917', 'ENSG00000174791', 'ENSG00000243927', 'ENSG00000164078', 'ENSG00000126217', 'ENSG00000130158', 'ENSG00000134183', 'ENSG00000143365', 'ENSG00000188981', 'ENSG00000167487', 'ENSG00000126215', 'ENSG00000243678', 'ENSG00000100024', 'ENSG00000070540', 'ENSG00000213339', 'ENSG00000104856', 'ENSG00000147889', 'ENSG00000105397', 'ENSG00000173757', 'ENSG00000213413', 'ENSG00000142186', 'ENSG00000121807', 'ENSG00000280987', 'ENSG00000140368', 'ENSG00000172403', 'ENSG00000174306', 'ENSG00000120784', 'ENSG00000132481', 'ENSG00000170903', 'ENSG00000160712', 'ENSG00000072310', 'ENSG00000161533', 'ENSG00000253309', 'ENSG00000174564', 'ENSG00000112699', 'ENSG00000118655', 'ENSG00000227059', 'ENSG00000115486', 'ENSG00000001626', 'ENSG00000146243', 'ENSG00000213199', 'ENSG00000088367', 'ENSG00000099889', 'ENSG00000145020', 'ENSG00000124226', 'ENSG00000119004', 'ENSG00000055044', 'ENSG00000177076', 'ENSG00000144230', 'ENSG00000129351', 'ENSG00000184371', 'ENSG00000148677', 'ENSG00000197081', 'ENSG00000181754', 'ENSG00000143153', 'ENSG00000159409', 'ENSG00000003056', 'ENSG00000171953', 'ENSG00000175662', 'ENSG00000170703', 'ENSG00000169291', 'ENSG00000161649', 'ENSG00000167721', 'ENSG00000172977', 'ENSG00000101444', 'ENSG00000118197', 'ENSG00000163938', 'ENSG00000108788', 'ENSG00000130475', 'ENSG00000152518', 'ENSG00000204217', 'ENSG00000186409', 'ENSG00000112041', 'ENSG00000138670', 'ENSG00000130733', 'ENSG00000157353', 'ENSG00000204472', 'ENSG00000116337', 'ENSG00000142273', 'ENSG00000168944', 'ENSG00000160360', 'ENSG00000198720', 'ENSG00000168917', 'ENSG00000214128', 'ENSG00000162650', 'ENSG00000114098', 'ENSG00000143379', 'ENSG00000213445', 'ENSG00000078269', 'ENSG00000099998', 'ENSG00000062282', 'ENSG00000188800', 'ENSG00000143498', 'ENSG00000172785', 'ENSG00000125510', 'ENSG00000233276', 'ENSG00000085733', 'ENSG00000114054', 'ENSG00000160325', 'ENSG00000177697', 'ENSG00000005249', 'ENSG00000110880', 'ENSG00000248751', 'ENSG00000213676', 'ENSG00000163431', 'ENSG00000011260', 'ENSG00000137700', 'ENSG00000124678', 'ENSG00000125966', 'ENSG00000188486', 'ENSG00000048028', 'ENSG00000011052', 'ENSG00000134905', 'ENSG00000129315', 'ENSG00000141034', 'ENSG00000144785', 'ENSG00000100983', 'ENSG00000099985', 'ENSG00000173421', 'ENSG00000172830', 'ENSG00000283782', 'ENSG00000176058', 'ENSG00000176095', 'ENSG00000138175', 'ENSG00000107679', 'ENSG00000161647', 'ENSG00000151617', 'ENSG00000069399', 'ENSG00000072201', 'ENSG00000214435', 'ENSG00000126561', 'ENSG00000239672', 'ENSG00000173349', 'ENSG00000118690', 'ENSG00000266967', 'ENSG00000011258', 'ENSG00000108771', 'ENSG00000160714', 'ENSG00000105738', 'ENSG00000173402', 'ENSG00000156170', 'ENSG00000092929', 'ENSG00000119242', 'ENSG00000130208', 'ENSG00000267426', 'ENSG00000129038', 'ENSG00000164362', 'ENSG00000187266', 'ENSG00000257594', 'ENSG00000140632', 'ENSG00000171206', 'ENSG00000123505', 'ENSG00000267060', 'ENSG00000100344', 'ENSG00000143028', 'ENSG00000183520', 'ENSG00000172053', 'ENSG00000168928', 'ENSG00000130940', 'ENSG00000158220', 'ENSG00000101152', 'ENSG00000108797', 'ENSG00000152804', 'ENSG00000177425', 'ENSG00000163660', 'ENSG00000188878', 'ENSG00000166166', 'ENSG00000171056', 'ENSG00000198373', 'ENSG00000256269', 'ENSG00000179902', 'ENSG00000107371', 'ENSG00000113083', 'ENSG00000103811', 'ENSG00000073861', 'ENSG00000112561', 'ENSG00000100991', 'ENSG00000130517', 'ENSG00000117971', 'ENSG00000132613', 'ENSG00000160801', 'ENSG00000182944', 'ENSG00000136271', 'ENSG00000148296', 'ENSG00000134262', 'ENSG00000167085', 'ENSG00000213889', 'ENSG00000130202', 'ENSG00000111252', 'ENSG00000164307', 'ENSG00000160685', 'ENSG00000187244', 'ENSG00000089248', 'ENSG00000105953', 'ENSG00000174579', 'ENSG00000035862', 'ENSG00000066185', 'ENSG00000055483', 'ENSG00000203546', 'ENSG00000118640', 'ENSG00000259075', 'ENSG00000129353', 'ENSG00000141337', 'ENSG00000288558', 'ENSG00000117407', 'ENSG00000114316', 'ENSG00000157933', 'ENSG00000099994', 'ENSG00000118898', 'ENSG00000204525', 'ENSG00000172803', 'ENSG00000158186', 'ENSG00000118007', 'ENSG00000196517', 'ENSG00000090612', 'ENSG00000036530', 'ENSG00000133794', 'ENSG00000164076', 'ENSG00000156398', 'ENSG00000189144', 'ENSG00000218819', 'ENSG00000198270', 'ENSG00000158555', 'ENSG00000185009', 'ENSG00000118900', 'ENSG00000221838', 'ENSG00000254726', 'ENSG00000159214', 'ENSG00000196968', 'ENSG00000156206', 'ENSG00000164626', 'ENSG00000128567', 'ENSG00000178149', 'ENSG00000154328', 'ENSG00000167083', 'ENSG00000171222', 'ENSG00000135299', 'ENSG00000175489', 'ENSG00000174807', 'ENSG00000111275', 'ENSG00000198743', 'ENSG00000248098', 'ENSG00000168477', 'ENSG00000253305', 'ENSG00000051108', 'ENSG00000160208', 'ENSG00000164597', 'ENSG00000276950', 'ENSG00000204978', 'ENSG00000198646', 'ENSG00000108828', 'ENSG00000166949', 'ENSG00000079308', 'ENSG00000182534', 'ENSG00000173801', 'ENSG00000108963', 'ENSG00000077348', 'ENSG00000204394', 'ENSG00000100979', 'ENSG00000101187', 'ENSG00000177191', 'ENSG00000100285', 'ENSG00000128908', 'ENSG00000178404', 'ENSG00000137145', 'ENSG00000119684', 'ENSG00000145217', 'ENSG00000204540', 'ENSG00000125522', 'ENSG00000269955', 'ENSG00000117411', 'ENSG00000277791', 'ENSG00000138735', 'ENSG00000160207', 'ENSG00000178467', 'ENSG00000127125', 'ENSG00000102967', 'ENSG00000105329', 'ENSG00000134986', 'ENSG00000286022', 'ENSG00000069849', 'ENSG00000011422', 'ENSG00000131016', 'ENSG00000198900', 'ENSG00000119638', 'ENSG00000204120', 'ENSG00000100982', 'ENSG00000099783', 'ENSG00000171962', 'ENSG00000107960', 'ENSG00000108784', 'ENSG00000172113', 'ENSG00000213420', 'ENSG00000204842', 'ENSG00000138315', 'ENSG00000072163', 'ENSG00000198517', 'ENSG00000108773', 'ENSG00000163818', 'ENSG00000168484', 'ENSG00000108825', 'ENSG00000127663', 'ENSG00000001617', 'ENSG00000072864', 'ENSG00000164061', 'ENSG00000198863', 'ENSG00000164867', 'ENSG00000164109', 'ENSG00000171804', 'ENSG00000120162', 'ENSG00000141026', 'ENSG00000143641', 'ENSG00000139269', 'ENSG00000198959', 'ENSG00000134243', 'ENSG00000196914', 'ENSG00000150991', 'ENSG00000115267', 'ENSG00000158710', 'ENSG00000186063', 'ENSG00000173868', 'ENSG00000070961', 'ENSG00000215717', 'ENSG00000177374', 'ENSG00000173064', 'ENSG00000160695']	[['TF'], ['TF'], ['TF'], ['TF'], ['TF'], ['TF'], ['TF'], ['TF'], ['TF'], ['TF'], ['TF'], ['TF'], ['TF'], ['TF'], ['TF'], ['TF'], ['TF'], ['TF'], ['TF'], ['TF'], ['TF'], ['TF'], ['TF'], ['TF'], ['TF'], ['TF'], ['TF'], ['TF'], ['TF'], ['TF'], ['TF'], ['TF'], ['TF'], ['TF'], ['TF'], ['TF'], ['TF'], ['TF'], ['TF'], ['TF'], ['TF'], ['TF'], ['TF'], ['TF'], ['TF'], ['TF'], ['TF'], ['TF'], ['TF'], ['TF'], ['TF'], ['TF'], ['TF'], ['TF'], ['TF'], ['TF'], ['TF'], ['TF'], ['TF'], ['TF'], ['TF'], ['TF'], ['TF'], ['TF'], ['TF'], ['TF'], ['TF'], ['TF'], ['TF'], ['TF'], ['TF'], ['TF'], ['TF'], ['TF'], ['TF'], ['TF'], ['TF'], ['TF'], ['TF'], ['TF'], ['TF'], ['TF'], ['TF'], ['TF'], ['TF'], ['TF'], ['TF'], ['TF'], ['TF'], ['TF'], ['TF'], ['TF'], ['TF'], ['TF'], ['TF'], ['TF'], ['TF'], ['TF'], ['TF'], ['TF'], ['TF'], ['TF'], ['TF'], ['TF'], ['TF'], ['TF'], ['TF'], ['TF'], ['TF'], ['TF'], ['TF'], ['TF'], ['TF'], ['TF'], ['TF'], ['TF'], ['TF'], ['TF'], ['TF'], ['TF'], ['TF'], ['TF'], ['TF'], ['TF'], ['TF'], ['TF'], ['TF'], ['TF'], ['TF'], ['TF'], ['TF'], ['TF'], ['TF'], ['TF'], ['TF'], ['TF'], ['TF'], ['TF'], ['TF'], ['TF'], ['TF'], ['TF'], ['TF'], ['TF'], ['TF'], ['TF'], ['TF'], ['TF'], ['TF'], ['TF'], ['TF'], ['TF'], ['TF'], ['TF'], ['TF'], ['TF'], ['TF'], ['TF'], ['TF'], ['TF'], ['TF'], ['TF'], ['TF'], ['TF'], ['TF'], ['TF'], ['TF'], ['TF'], ['TF'], ['TF'], ['TF'], ['TF'], ['TF'], ['TF'], ['TF'], ['TF'], ['TF'], ['TF'], ['TF'], ['TF'], ['TF'], ['TF'], ['TF'], ['TF'], ['TF'], ['TF'], ['TF'], ['TF'], ['TF'], ['TF'], ['TF'], ['TF'], ['TF'], ['TF'], ['TF'], ['TF'], ['TF'], ['TF'], ['TF'], ['TF'], ['TF'], ['TF'], ['TF'], ['TF'], ['TF'], ['TF'], ['TF'], ['TF'], ['TF'], ['TF'], ['TF'], ['TF'], ['TF'], ['TF'], ['TF'], ['TF'], ['TF'], ['TF'], ['TF'], ['TF'], ['TF'], ['TF'], ['TF'], ['TF'], ['TF'], ['TF'], ['TF'], ['TF'], ['TF'], ['TF'], ['TF'], ['TF'], ['TF'], ['TF'], ['TF'], ['TF'], ['TF'], ['TF'], ['TF'], ['TF'], ['TF'], ['TF'], ['TF'], ['TF'], ['TF'], ['TF'], ['TF'], ['TF'], ['TF'], ['TF'], ['TF'], ['TF'], ['TF'], ['TF'], ['TF'], ['TF'], ['TF'], ['TF'], ['TF'], ['TF'], ['TF'], ['TF'], ['TF'], ['TF'], ['TF'], ['TF'], ['TF'], ['TF'], ['TF'], ['TF'], ['TF'], ['TF'], ['TF'], ['TF'], ['TF'], ['TF'], ['TF'], ['TF'], ['TF'], ['TF'], ['TF'], ['TF'], ['TF'], ['TF'], ['TF'], ['TF'], ['TF'], ['TF'], ['TF'], ['TF'], ['TF'], ['TF'], ['TF'], ['TF'], ['TF'], ['TF'], ['TF'], ['TF'], ['TF'], ['TF'], ['TF'], ['TF'], ['TF'], ['TF'], ['TF'], ['TF'], ['TF'], ['TF'], ['TF'], ['TF'], ['TF'], ['TF'], ['TF'], ['TF'], ['TF'], ['TF'], ['TF'], ['TF'], ['TF'], ['TF'], ['TF'], ['TF'], ['TF'], ['TF'], ['TF'], ['TF'], ['TF'], ['TF'], ['TF'], ['TF'], ['TF'], ['TF'], ['TF'], ['TF'], ['TF'], ['TF'], ['TF'], ['TF'], ['TF'], ['TF'], ['TF'], ['TF'], ['TF'], ['TF'], ['TF'], ['TF'], ['TF'], ['TF'], ['TF'], ['TF'], ['TF'], ['TF'], ['TF'], ['TF'], ['TF'], ['TF'], ['TF'], ['TF'], ['TF'], ['TF'], ['TF'], ['TF'], ['TF'], ['TF'], ['TF'], ['TF'], ['TF'], ['TF'], ['TF'], ['TF']]	0.23417721518987342
GO:MF	GO:0032559	adenyl ribonucleotide binding	0.00023156938701488728	True	"Binding to an adenyl ribonucleotide, any compound consisting of adenosine esterified with (ortho)phosphate or an oligophosphate at any hydroxyl group on the ribose moiety." [GOC:mah]	1528	1580	122	31194	0.07721518987341772	0.07984293193717278	query_1	['GO:0030554', 'GO:0032555']	['ENSG00000213995', 'ENSG00000173334', 'ENSG00000204267', 'ENSG00000133789', 'ENSG00000114302', 'ENSG00000163029', 'ENSG00000143398', 'ENSG00000107779', 'ENSG00000148660', 'ENSG00000007047', 'ENSG00000204390', 'ENSG00000138075', 'ENSG00000143374', 'ENSG00000080603', 'ENSG00000166508', 'ENSG00000111331', 'ENSG00000143921', 'ENSG00000250264', 'ENSG00000143156', 'ENSG00000078814', 'ENSG00000115977', 'ENSG00000164078', 'ENSG00000126215', 'ENSG00000243678', 'ENSG00000197150', 'ENSG00000105397', 'ENSG00000182511', 'ENSG00000142186', 'ENSG00000151292', 'ENSG00000105287', 'ENSG00000142347', 'ENSG00000204351', 'ENSG00000108443', 'ENSG00000163349', 'ENSG00000068745', 'ENSG00000198563', 'ENSG00000001626', 'ENSG00000138071', 'ENSG00000095015', 'ENSG00000140829', 'ENSG00000170703', 'ENSG00000118197', 'ENSG00000112941', 'ENSG00000166226', 'ENSG00000104936', 'ENSG00000140105', 'ENSG00000204217', 'ENSG00000157353', 'ENSG00000268434', 'ENSG00000156873', 'ENSG00000085511', 'ENSG00000114268', 'ENSG00000112079', 'ENSG00000114054', 'ENSG00000119718', 'ENSG00000031698', 'ENSG00000005249', 'ENSG00000175066', 'ENSG00000260537', 'ENSG00000011052', 'ENSG00000134905', 'ENSG00000135503', 'ENSG00000100983', 'ENSG00000170004', 'ENSG00000198870', 'ENSG00000283782', 'ENSG00000127616', 'ENSG00000176095', 'ENSG00000204344', 'ENSG00000239672', 'ENSG00000197375', 'ENSG00000266967', 'ENSG00000108771', 'ENSG00000160714', 'ENSG00000119383', 'ENSG00000149269', 'ENSG00000102755', 'ENSG00000100344', 'ENSG00000182179', 'ENSG00000157349', 'ENSG00000172053', 'ENSG00000167720', 'ENSG00000167258', 'ENSG00000171132', 'ENSG00000118193', 'ENSG00000136271', 'ENSG00000145214', 'ENSG00000099331', 'ENSG00000197093', 'ENSG00000173327', 'ENSG00000174953', 'ENSG00000141338', 'ENSG00000051382', 'ENSG00000131069', 'ENSG00000164076', 'ENSG00000089022', 'ENSG00000160602', 'ENSG00000178149', 'ENSG00000117676', 'ENSG00000113161', 'ENSG00000139567', 'ENSG00000204394', 'ENSG00000146731', 'ENSG00000128908', 'ENSG00000119684', 'ENSG00000127125', 'ENSG00000198900', 'ENSG00000119638', 'ENSG00000149428', 'ENSG00000276293', 'ENSG00000151422', 'ENSG00000076685', 'ENSG00000172113', 'ENSG00000168906', 'ENSG00000103653', 'ENSG00000133392', 'ENSG00000108825', 'ENSG00000167601', 'ENSG00000073734', 'ENSG00000115267', 'ENSG00000167524', 'ENSG00000070961']	[['IEA'], ['IEA'], ['IDA', 'IMP', 'IEA'], ['IEA'], ['IBA', 'IEA'], ['IEA'], ['IEA'], ['IDA', 'IEA'], ['IEA'], ['NAS', 'IEA'], ['IEA'], ['IDA', 'IEA'], ['IEA'], ['IEA'], ['IEA'], ['IDA', 'IEA'], ['IDA', 'IEA'], ['IEA'], ['IEA'], ['IEA'], ['IEA'], ['IEA'], ['IEA'], ['IEA'], ['IDA', 'IEA'], ['IEA'], ['IEA'], ['IEA'], ['IEA'], ['IEA'], ['NAS', 'IEA'], ['IEA'], ['IEA'], ['IEA'], ['IEA'], ['IEA'], ['TAS', 'IEA'], ['IEA'], ['IEA'], ['IEA'], ['IEA'], ['IEA'], ['IEA'], ['IEA'], ['IDA', 'IEA'], ['IEA'], ['IEA'], ['IEA'], ['IEA'], ['IEA'], ['IEA'], ['IEA'], ['IDA', 'IEA'], ['IEA'], ['IDA'], ['IEA'], ['IBA', 'IEA'], ['IEA'], ['IEA'], ['IEA'], ['IBA', 'IEA'], ['IDA', 'IEA'], ['IDA', 'IEA'], ['IEA'], ['IEA'], ['IEA'], ['IEA'], ['IEA'], ['IEA'], ['IDA', 'IEA'], ['IEA'], ['IEA'], ['IEA'], ['IEA'], ['IDA', 'IEA'], ['IEA'], ['IEA'], ['IDA'], ['IEA'], ['IEA'], ['IEA'], ['IDA', 'ISS', 'IBA', 'IEA'], ['IEA'], ['IEA'], ['ISS', 'IEA'], ['IEA'], ['IEA'], ['IDA', 'IBA', 'IEA'], ['NAS'], ['IEA'], ['ISS', 'IEA'], ['IEA'], ['IEA'], ['IC', 'IEA'], ['IEA'], ['IEA'], ['IEA'], ['IEA'], ['IEA'], ['IDA'], ['IDA', 'IEA'], ['IEA'], ['IEA'], ['IEA'], ['IEA'], ['IEA'], ['IMP'], ['IEA'], ['IEA'], ['IDA', 'IEA'], ['IEA'], ['IDA', 'IEA'], ['IEA'], ['IEA'], ['IEA'], ['IEA'], ['IEA'], ['IEA'], ['IEA'], ['IDA', 'IEA'], ['IEA'], ['IEA']]	0.07721518987341772
TF	TF:M01836	Factor: GR; motif: CNNNNTGTYCTNN	0.00023178448847045963	True	Factor: GR; motif: CNNNNTGTYCTNN	5221	1580	344	31194	0.21772151898734177	0.06588776096533232	query_1	['TF:M00000']	['ENSG00000142046', 'ENSG00000137714', 'ENSG00000163131', 'ENSG00000254245', 'ENSG00000255730', 'ENSG00000111752', 'ENSG00000139668', 'ENSG00000110693', 'ENSG00000221988', 'ENSG00000164096', 'ENSG00000131043', 'ENSG00000254221', 'ENSG00000196967', 'ENSG00000176402', 'ENSG00000167800', 'ENSG00000204531', 'ENSG00000164938', 'ENSG00000143442', 'ENSG00000169594', 'ENSG00000107779', 'ENSG00000163823', 'ENSG00000108433', 'ENSG00000117479', 'ENSG00000163877', 'ENSG00000198700', 'ENSG00000204390', 'ENSG00000172986', 'ENSG00000177479', 'ENSG00000135114', 'ENSG00000134049', 'ENSG00000105989', 'ENSG00000143387', 'ENSG00000109917', 'ENSG00000111331', 'ENSG00000118526', 'ENSG00000004534', 'ENSG00000157837', 'ENSG00000074695', 'ENSG00000213221', 'ENSG00000146963', 'ENSG00000164898', 'ENSG00000174791', 'ENSG00000110245', 'ENSG00000186453', 'ENSG00000164078', 'ENSG00000163141', 'ENSG00000134183', 'ENSG00000129933', 'ENSG00000188981', 'ENSG00000130204', 'ENSG00000167487', 'ENSG00000243678', 'ENSG00000147889', 'ENSG00000204463', 'ENSG00000165895', 'ENSG00000121807', 'ENSG00000105287', 'ENSG00000140368', 'ENSG00000153823', 'ENSG00000142065', 'ENSG00000174611', 'ENSG00000156026', 'ENSG00000204351', 'ENSG00000170903', 'ENSG00000143106', 'ENSG00000151612', 'ENSG00000119285', 'ENSG00000120709', 'ENSG00000267228', 'ENSG00000114790', 'ENSG00000166526', 'ENSG00000068745', 'ENSG00000171885', 'ENSG00000187595', 'ENSG00000161533', 'ENSG00000084093', 'ENSG00000105705', 'ENSG00000198563', 'ENSG00000175445', 'ENSG00000253309', 'ENSG00000174564', 'ENSG00000118655', 'ENSG00000170776', 'ENSG00000196923', 'ENSG00000135100', 'ENSG00000100473', 'ENSG00000263020', 'ENSG00000185614', 'ENSG00000146243', 'ENSG00000262576', 'ENSG00000255587', 'ENSG00000185052', 'ENSG00000145020', 'ENSG00000254093', 'ENSG00000138071', 'ENSG00000055044', 'ENSG00000066629', 'ENSG00000197520', 'ENSG00000173585', 'ENSG00000143153', 'ENSG00000078401', 'ENSG00000203760', 'ENSG00000156374', 'ENSG00000124203', 'ENSG00000170703', 'ENSG00000253485', 'ENSG00000176678', 'ENSG00000158402', 'ENSG00000183386', 'ENSG00000167721', 'ENSG00000101444', 'ENSG00000286070', 'ENSG00000175189', 'ENSG00000166226', 'ENSG00000253846', 'ENSG00000264522', 'ENSG00000116774', 'ENSG00000253910', 'ENSG00000160326', 'ENSG00000171703', 'ENSG00000119397', 'ENSG00000116337', 'ENSG00000142273', 'ENSG00000112499', 'ENSG00000156873', 'ENSG00000258472', 'ENSG00000139620', 'ENSG00000163159', 'ENSG00000167395', 'ENSG00000163596', 'ENSG00000198336', 'ENSG00000189050', 'ENSG00000147883', 'ENSG00000165804', 'ENSG00000099998', 'ENSG00000135148', 'ENSG00000103599', 'ENSG00000031698', 'ENSG00000162944', 'ENSG00000204435', 'ENSG00000174948', 'ENSG00000137700', 'ENSG00000124678', 'ENSG00000125966', 'ENSG00000087111', 'ENSG00000260537', 'ENSG00000161395', 'ENSG00000188486', 'ENSG00000132170', 'ENSG00000245680', 'ENSG00000204084', 'ENSG00000137500', 'ENSG00000129315', 'ENSG00000135503', 'ENSG00000243649', 'ENSG00000123384', 'ENSG00000078747', 'ENSG00000173421', 'ENSG00000172830', 'ENSG00000182218', 'ENSG00000181264', 'ENSG00000132581', 'ENSG00000196588', 'ENSG00000173465', 'ENSG00000161647', 'ENSG00000151617', 'ENSG00000148795', 'ENSG00000069399', 'ENSG00000139151', 'ENSG00000128573', 'ENSG00000126561', 'ENSG00000261582', 'ENSG00000173349', 'ENSG00000182600', 'ENSG00000184508', 'ENSG00000160714', 'ENSG00000138439', 'ENSG00000084674', 'ENSG00000173402', 'ENSG00000156170', 'ENSG00000092929', 'ENSG00000129038', 'ENSG00000145390', 'ENSG00000183092', 'ENSG00000171206', 'ENSG00000258388', 'ENSG00000267060', 'ENSG00000159164', 'ENSG00000129116', 'ENSG00000157349', 'ENSG00000106392', 'ENSG00000172399', 'ENSG00000172053', 'ENSG00000130940', 'ENSG00000158220', 'ENSG00000103591', 'ENSG00000198182', 'ENSG00000140506', 'ENSG00000173915', 'ENSG00000160803', 'ENSG00000114270', 'ENSG00000235109', 'ENSG00000093010', 'ENSG00000015479', 'ENSG00000163660', 'ENSG00000105323', 'ENSG00000141699', 'ENSG00000118292', 'ENSG00000156535', 'ENSG00000112200', 'ENSG00000166170', 'ENSG00000198650', 'ENSG00000160808', 'ENSG00000113083', 'ENSG00000136709', 'ENSG00000112561', 'ENSG00000185627', 'ENSG00000139540', 'ENSG00000118193', 'ENSG00000125347', 'ENSG00000185551', 'ENSG00000109111', 'ENSG00000136271', 'ENSG00000105193', 'ENSG00000130202', 'ENSG00000181322', 'ENSG00000105953', 'ENSG00000181693', 'ENSG00000178199', 'ENSG00000066185', 'ENSG00000247595', 'ENSG00000118640', 'ENSG00000177951', 'ENSG00000259075', 'ENSG00000253159', 'ENSG00000174953', 'ENSG00000288558', 'ENSG00000141338', 'ENSG00000051382', 'ENSG00000168256', 'ENSG00000152253', 'ENSG00000258724', 'ENSG00000204516', 'ENSG00000182329', 'ENSG00000160323', 'ENSG00000164532', 'ENSG00000106804', 'ENSG00000196821', 'ENSG00000218819', 'ENSG00000158555', 'ENSG00000185009', 'ENSG00000226979', 'ENSG00000026652', 'ENSG00000131051', 'ENSG00000143621', 'ENSG00000089022', 'ENSG00000107882', 'ENSG00000113161', 'ENSG00000267552', 'ENSG00000148604', 'ENSG00000261371', 'ENSG00000111275', 'ENSG00000172869', 'ENSG00000153774', 'ENSG00000145384', 'ENSG00000168477', 'ENSG00000253305', 'ENSG00000173227', 'ENSG00000168899', 'ENSG00000108557', 'ENSG00000164597', 'ENSG00000187908', 'ENSG00000184988', 'ENSG00000139645', 'ENSG00000108798', 'ENSG00000113734', 'ENSG00000101187', 'ENSG00000182134', 'ENSG00000146731', 'ENSG00000148248', 'ENSG00000163032', 'ENSG00000128908', 'ENSG00000100296', 'ENSG00000037042', 'ENSG00000114491', 'ENSG00000253953', 'ENSG00000269955', 'ENSG00000117411', 'ENSG00000080644', 'ENSG00000111961', 'ENSG00000267360', 'ENSG00000204160', 'ENSG00000262209', 'ENSG00000141258', 'ENSG00000088387', 'ENSG00000105329', 'ENSG00000173567', 'ENSG00000134986', 'ENSG00000137947', 'ENSG00000186212', 'ENSG00000232040', 'ENSG00000011422', 'ENSG00000099974', 'ENSG00000100028', 'ENSG00000111859', 'ENSG00000143001', 'ENSG00000204427', 'ENSG00000164694', 'ENSG00000276293', 'ENSG00000163155', 'ENSG00000107960', 'ENSG00000134242', 'ENSG00000170633', 'ENSG00000125755', 'ENSG00000124181', 'ENSG00000172113', 'ENSG00000166507', 'ENSG00000214655', 'ENSG00000167543', 'ENSG00000089902', 'ENSG00000138315', 'ENSG00000198517', 'ENSG00000091583', 'ENSG00000103653', 'ENSG00000108825', 'ENSG00000001617', 'ENSG00000198740', 'ENSG00000138131', 'ENSG00000178796', 'ENSG00000262633', 'ENSG00000132781', 'ENSG00000114107', 'ENSG00000008869', 'ENSG00000198863', 'ENSG00000146530', 'ENSG00000120162', 'ENSG00000141026', 'ENSG00000276547', 'ENSG00000198959', 'ENSG00000125971', 'ENSG00000150991', 'ENSG00000167524', 'ENSG00000158710', 'ENSG00000173868']	[['TF'], ['TF'], ['TF'], ['TF'], ['TF'], ['TF'], ['TF'], ['TF'], ['TF'], ['TF'], ['TF'], ['TF'], ['TF'], ['TF'], ['TF'], ['TF'], ['TF'], ['TF'], ['TF'], ['TF'], ['TF'], ['TF'], ['TF'], ['TF'], ['TF'], ['TF'], ['TF'], ['TF'], ['TF'], ['TF'], ['TF'], ['TF'], ['TF'], ['TF'], ['TF'], ['TF'], ['TF'], ['TF'], ['TF'], ['TF'], ['TF'], ['TF'], ['TF'], ['TF'], ['TF'], ['TF'], ['TF'], ['TF'], ['TF'], ['TF'], ['TF'], ['TF'], ['TF'], ['TF'], ['TF'], ['TF'], ['TF'], ['TF'], ['TF'], ['TF'], ['TF'], ['TF'], ['TF'], ['TF'], ['TF'], ['TF'], ['TF'], ['TF'], ['TF'], ['TF'], ['TF'], ['TF'], ['TF'], ['TF'], ['TF'], ['TF'], ['TF'], ['TF'], ['TF'], ['TF'], ['TF'], ['TF'], ['TF'], ['TF'], ['TF'], ['TF'], ['TF'], ['TF'], ['TF'], ['TF'], ['TF'], ['TF'], ['TF'], ['TF'], ['TF'], ['TF'], ['TF'], ['TF'], ['TF'], ['TF'], ['TF'], ['TF'], ['TF'], ['TF'], ['TF'], ['TF'], ['TF'], ['TF'], ['TF'], ['TF'], ['TF'], ['TF'], ['TF'], ['TF'], ['TF'], ['TF'], ['TF'], ['TF'], ['TF'], ['TF'], ['TF'], ['TF'], ['TF'], ['TF'], ['TF'], ['TF'], ['TF'], ['TF'], ['TF'], ['TF'], ['TF'], ['TF'], ['TF'], ['TF'], ['TF'], ['TF'], ['TF'], ['TF'], ['TF'], ['TF'], ['TF'], ['TF'], ['TF'], ['TF'], ['TF'], ['TF'], ['TF'], ['TF'], ['TF'], ['TF'], ['TF'], ['TF'], ['TF'], ['TF'], ['TF'], ['TF'], ['TF'], ['TF'], ['TF'], ['TF'], ['TF'], ['TF'], ['TF'], ['TF'], ['TF'], ['TF'], ['TF'], ['TF'], ['TF'], ['TF'], ['TF'], ['TF'], ['TF'], ['TF'], ['TF'], ['TF'], ['TF'], ['TF'], ['TF'], ['TF'], ['TF'], ['TF'], ['TF'], ['TF'], ['TF'], ['TF'], ['TF'], ['TF'], ['TF'], ['TF'], ['TF'], ['TF'], ['TF'], ['TF'], ['TF'], ['TF'], ['TF'], ['TF'], ['TF'], ['TF'], ['TF'], ['TF'], ['TF'], ['TF'], ['TF'], ['TF'], ['TF'], ['TF'], ['TF'], ['TF'], ['TF'], ['TF'], ['TF'], ['TF'], ['TF'], ['TF'], ['TF'], ['TF'], ['TF'], ['TF'], ['TF'], ['TF'], ['TF'], ['TF'], ['TF'], ['TF'], ['TF'], ['TF'], ['TF'], ['TF'], ['TF'], ['TF'], ['TF'], ['TF'], ['TF'], ['TF'], ['TF'], ['TF'], ['TF'], ['TF'], ['TF'], ['TF'], ['TF'], ['TF'], ['TF'], ['TF'], ['TF'], ['TF'], ['TF'], ['TF'], ['TF'], ['TF'], ['TF'], ['TF'], ['TF'], ['TF'], ['TF'], ['TF'], ['TF'], ['TF'], ['TF'], ['TF'], ['TF'], ['TF'], ['TF'], ['TF'], ['TF'], ['TF'], ['TF'], ['TF'], ['TF'], ['TF'], ['TF'], ['TF'], ['TF'], ['TF'], ['TF'], ['TF'], ['TF'], ['TF'], ['TF'], ['TF'], ['TF'], ['TF'], ['TF'], ['TF'], ['TF'], ['TF'], ['TF'], ['TF'], ['TF'], ['TF'], ['TF'], ['TF'], ['TF'], ['TF'], ['TF'], ['TF'], ['TF'], ['TF'], ['TF'], ['TF'], ['TF'], ['TF'], ['TF'], ['TF'], ['TF'], ['TF'], ['TF'], ['TF'], ['TF'], ['TF'], ['TF'], ['TF'], ['TF'], ['TF'], ['TF'], ['TF'], ['TF'], ['TF'], ['TF'], ['TF'], ['TF'], ['TF'], ['TF'], ['TF'], ['TF'], ['TF'], ['TF'], ['TF'], ['TF'], ['TF'], ['TF'], ['TF'], ['TF'], ['TF'], ['TF'], ['TF'], ['TF'], ['TF'], ['TF'], ['TF'], ['TF'], ['TF']]	0.21772151898734177
GO:CC	GO:0030055	cell-substrate junction	0.0002327327151392518	True	"A cell junction that forms a connection between a cell and the extracellular matrix." [GOC:aruk, GOC:bc, GOC:hb, GOC:mah, PMID:10419689, PMID:1643657, PMID:16805308, PMID:26923917, PMID:8314002]	428	1580	47	31194	0.029746835443037974	0.10981308411214953	query_1	['GO:0070161']	['ENSG00000011028', 'ENSG00000114302', 'ENSG00000143398', 'ENSG00000182511', 'ENSG00000172403', 'ENSG00000196923', 'ENSG00000138071', 'ENSG00000197081', 'ENSG00000187446', 'ENSG00000183386', 'ENSG00000244486', 'ENSG00000151694', 'ENSG00000101000', 'ENSG00000131626', 'ENSG00000085733', 'ENSG00000177697', 'ENSG00000110880', 'ENSG00000123384', 'ENSG00000149273', 'ENSG00000173402', 'ENSG00000259207', 'ENSG00000149269', 'ENSG00000102755', 'ENSG00000129116', 'ENSG00000079819', 'ENSG00000050820', 'ENSG00000035403', 'ENSG00000172757', 'ENSG00000125753', 'ENSG00000105193', 'ENSG00000130202', 'ENSG00000067560', 'ENSG00000148303', 'ENSG00000185019', 'ENSG00000079308', 'ENSG00000173801', 'ENSG00000141298', 'ENSG00000011422', 'ENSG00000131016', 'ENSG00000111859', 'ENSG00000143363', 'ENSG00000149428', 'ENSG00000072163', 'ENSG00000198959', 'ENSG00000108262', 'ENSG00000079805', 'ENSG00000108576']	[['HDA'], ['HDA'], ['HDA'], ['IDA', 'IEA'], ['IDA', 'HDA', 'IEA'], ['IDA'], ['HDA'], ['HDA'], ['HDA'], ['HDA'], ['HDA'], ['IDA'], ['HDA'], ['IDA'], ['HDA', 'IEA'], ['HDA'], ['HDA'], ['HDA'], ['HDA'], ['IDA', 'HDA', 'IEA'], ['IDA', 'HDA', 'IBA', 'IEA'], ['IEA'], ['HDA'], ['IDA', 'HDA', 'IEA'], ['HDA'], ['IDA', 'ISS', 'IBA', 'IEA'], ['IDA', 'IMP', 'HDA', 'ISS', 'IBA', 'NAS', 'IEA'], ['IDA', 'HDA'], ['IDA', 'HDA', 'IEA'], ['HDA'], ['HDA'], ['HDA'], ['HDA'], ['IDA'], ['IDA', 'HDA', 'IBA', 'IEA'], ['HDA'], ['IEA'], ['HDA'], ['HDA'], ['IDA', 'IEA'], ['IEA'], ['HDA'], ['IDA', 'HDA', 'IBA', 'IEA'], ['HDA'], ['IDA', 'HDA', 'IEA'], ['HDA'], ['ISS', 'IEA']]	0.029746835443037974
WP	WP:WP5110	Familial hyperlipidemia type 3	0.00023332024179713968	True	Familial hyperlipidemia type 3	13	1580	7	31194	0.004430379746835443	0.5384615384615384	query_1	['WP:000000']	['ENSG00000166035', 'ENSG00000130203', 'ENSG00000175445', 'ENSG00000123384', 'ENSG00000130164', 'ENSG00000087237', 'ENSG00000100979']	[['WP'], ['WP'], ['WP'], ['WP'], ['WP'], ['WP'], ['WP']]	0.004430379746835443
TF	TF:M10085	Factor: RBPJK; motif: NSNSTGGGAAN	0.00023612095247345217	True	Factor: RBPJK; motif: NSNSTGGGAAN	3238	1580	230	31194	0.14556962025316456	0.07103150092649783	query_1	['TF:M00000']	['ENSG00000130513', 'ENSG00000126705', 'ENSG00000133250', 'ENSG00000137714', 'ENSG00000270316', 'ENSG00000221988', 'ENSG00000164096', 'ENSG00000136715', 'ENSG00000163029', 'ENSG00000196967', 'ENSG00000137310', 'ENSG00000167800', 'ENSG00000204531', 'ENSG00000131748', 'ENSG00000010310', 'ENSG00000138036', 'ENSG00000166278', 'ENSG00000134871', 'ENSG00000166471', 'ENSG00000167525', 'ENSG00000198700', 'ENSG00000166391', 'ENSG00000184117', 'ENSG00000080603', 'ENSG00000109917', 'ENSG00000006016', 'ENSG00000198933', 'ENSG00000175305', 'ENSG00000157837', 'ENSG00000143156', 'ENSG00000169180', 'ENSG00000126214', 'ENSG00000014914', 'ENSG00000272916', 'ENSG00000126215', 'ENSG00000100024', 'ENSG00000070540', 'ENSG00000130203', 'ENSG00000123415', 'ENSG00000204463', 'ENSG00000213413', 'ENSG00000280987', 'ENSG00000105287', 'ENSG00000153823', 'ENSG00000142347', 'ENSG00000142065', 'ENSG00000172403', 'ENSG00000163349', 'ENSG00000147894', 'ENSG00000161533', 'ENSG00000198563', 'ENSG00000185614', 'ENSG00000178295', 'ENSG00000165757', 'ENSG00000244255', 'ENSG00000124226', 'ENSG00000145022', 'ENSG00000180263', 'ENSG00000129351', 'ENSG00000197081', 'ENSG00000143153', 'ENSG00000003056', 'ENSG00000187446', 'ENSG00000171953', 'ENSG00000170788', 'ENSG00000204536', 'ENSG00000170703', 'ENSG00000187860', 'ENSG00000112041', 'ENSG00000268434', 'ENSG00000142273', 'ENSG00000244486', 'ENSG00000168487', 'ENSG00000168917', 'ENSG00000151694', 'ENSG00000162650', 'ENSG00000114098', 'ENSG00000160789', 'ENSG00000143379', 'ENSG00000147883', 'ENSG00000099998', 'ENSG00000117475', 'ENSG00000112079', 'ENSG00000114541', 'ENSG00000172785', 'ENSG00000172922', 'ENSG00000177697', 'ENSG00000168765', 'ENSG00000110880', 'ENSG00000134330', 'ENSG00000125868', 'ENSG00000124678', 'ENSG00000179195', 'ENSG00000115414', 'ENSG00000024048', 'ENSG00000048028', 'ENSG00000164116', 'ENSG00000204084', 'ENSG00000134905', 'ENSG00000164077', 'ENSG00000141034', 'ENSG00000170004', 'ENSG00000198870', 'ENSG00000172830', 'ENSG00000104941', 'ENSG00000176095', 'ENSG00000163359', 'ENSG00000168925', 'ENSG00000213654', 'ENSG00000135074', 'ENSG00000214435', 'ENSG00000126561', 'ENSG00000125743', 'ENSG00000182600', 'ENSG00000184508', 'ENSG00000084674', 'ENSG00000102984', 'ENSG00000092929', 'ENSG00000129038', 'ENSG00000042493', 'ENSG00000259207', 'ENSG00000164362', 'ENSG00000082641', 'ENSG00000183092', 'ENSG00000132475', 'ENSG00000115474', 'ENSG00000183520', 'ENSG00000083099', 'ENSG00000130940', 'ENSG00000160803', 'ENSG00000035403', 'ENSG00000141699', 'ENSG00000156535', 'ENSG00000107863', 'ENSG00000166831', 'ENSG00000267261', 'ENSG00000100991', 'ENSG00000131462', 'ENSG00000130517', 'ENSG00000139540', 'ENSG00000185551', 'ENSG00000132613', 'ENSG00000166529', 'ENSG00000061918', 'ENSG00000105193', 'ENSG00000158955', 'ENSG00000142039', 'ENSG00000028203', 'ENSG00000130202', 'ENSG00000067560', 'ENSG00000205476', 'ENSG00000174579', 'ENSG00000011478', 'ENSG00000235750', 'ENSG00000133665', 'ENSG00000066185', 'ENSG00000129353', 'ENSG00000138308', 'ENSG00000168256', 'ENSG00000204516', 'ENSG00000172803', 'ENSG00000118007', 'ENSG00000187498', 'ENSG00000164532', 'ENSG00000164062', 'ENSG00000128309', 'ENSG00000185787', 'ENSG00000138443', 'ENSG00000138303', 'ENSG00000188315', 'ENSG00000163879', 'ENSG00000204511', 'ENSG00000160602', 'ENSG00000143418', 'ENSG00000164045', 'ENSG00000148604', 'ENSG00000174807', 'ENSG00000184014', 'ENSG00000148303', 'ENSG00000276950', 'ENSG00000198646', 'ENSG00000121797', 'ENSG00000079308', 'ENSG00000114023', 'ENSG00000253767', 'ENSG00000108798', 'ENSG00000157578', 'ENSG00000182134', 'ENSG00000148248', 'ENSG00000166275', 'ENSG00000177191', 'ENSG00000173852', 'ENSG00000128908', 'ENSG00000137145', 'ENSG00000100296', 'ENSG00000148297', 'ENSG00000124562', 'ENSG00000117411', 'ENSG00000138735', 'ENSG00000111961', 'ENSG00000108424', 'ENSG00000060749', 'ENSG00000127125', 'ENSG00000141258', 'ENSG00000088387', 'ENSG00000118557', 'ENSG00000137947', 'ENSG00000232040', 'ENSG00000140386', 'ENSG00000143363', 'ENSG00000105520', 'ENSG00000151422', 'ENSG00000267318', 'ENSG00000175826', 'ENSG00000099999', 'ENSG00000177096', 'ENSG00000072163', 'ENSG00000078804', 'ENSG00000154305', 'ENSG00000110080', 'ENSG00000118369', 'ENSG00000146477', 'ENSG00000008869', 'ENSG00000164109', 'ENSG00000149257', 'ENSG00000196616', 'ENSG00000136436', 'ENSG00000186115', 'ENSG00000240764', 'ENSG00000171533']	[['TF'], ['TF'], ['TF'], ['TF'], ['TF'], ['TF'], ['TF'], ['TF'], ['TF'], ['TF'], ['TF'], ['TF'], ['TF'], ['TF'], ['TF'], ['TF'], ['TF'], ['TF'], ['TF'], ['TF'], ['TF'], ['TF'], ['TF'], ['TF'], ['TF'], ['TF'], ['TF'], ['TF'], ['TF'], ['TF'], ['TF'], ['TF'], ['TF'], ['TF'], ['TF'], ['TF'], ['TF'], ['TF'], ['TF'], ['TF'], ['TF'], ['TF'], ['TF'], ['TF'], ['TF'], ['TF'], ['TF'], ['TF'], ['TF'], ['TF'], ['TF'], ['TF'], ['TF'], ['TF'], ['TF'], ['TF'], ['TF'], ['TF'], ['TF'], ['TF'], ['TF'], ['TF'], ['TF'], ['TF'], ['TF'], ['TF'], ['TF'], ['TF'], ['TF'], ['TF'], ['TF'], ['TF'], ['TF'], ['TF'], ['TF'], ['TF'], ['TF'], ['TF'], ['TF'], ['TF'], ['TF'], ['TF'], ['TF'], ['TF'], ['TF'], ['TF'], ['TF'], ['TF'], ['TF'], ['TF'], ['TF'], ['TF'], ['TF'], ['TF'], ['TF'], ['TF'], ['TF'], ['TF'], ['TF'], ['TF'], ['TF'], ['TF'], ['TF'], ['TF'], ['TF'], ['TF'], ['TF'], ['TF'], ['TF'], ['TF'], ['TF'], ['TF'], ['TF'], ['TF'], ['TF'], ['TF'], ['TF'], ['TF'], ['TF'], ['TF'], ['TF'], ['TF'], ['TF'], ['TF'], ['TF'], ['TF'], ['TF'], ['TF'], ['TF'], ['TF'], ['TF'], ['TF'], ['TF'], ['TF'], ['TF'], ['TF'], ['TF'], ['TF'], ['TF'], ['TF'], ['TF'], ['TF'], ['TF'], ['TF'], ['TF'], ['TF'], ['TF'], ['TF'], ['TF'], ['TF'], ['TF'], ['TF'], ['TF'], ['TF'], ['TF'], ['TF'], ['TF'], ['TF'], ['TF'], ['TF'], ['TF'], ['TF'], ['TF'], ['TF'], ['TF'], ['TF'], ['TF'], ['TF'], ['TF'], ['TF'], ['TF'], ['TF'], ['TF'], ['TF'], ['TF'], ['TF'], ['TF'], ['TF'], ['TF'], ['TF'], ['TF'], ['TF'], ['TF'], ['TF'], ['TF'], ['TF'], ['TF'], ['TF'], ['TF'], ['TF'], ['TF'], ['TF'], ['TF'], ['TF'], ['TF'], ['TF'], ['TF'], ['TF'], ['TF'], ['TF'], ['TF'], ['TF'], ['TF'], ['TF'], ['TF'], ['TF'], ['TF'], ['TF'], ['TF'], ['TF'], ['TF'], ['TF'], ['TF'], ['TF'], ['TF'], ['TF'], ['TF'], ['TF'], ['TF'], ['TF'], ['TF'], ['TF'], ['TF'], ['TF'], ['TF'], ['TF'], ['TF'], ['TF'], ['TF'], ['TF']]	0.14556962025316456
TF	TF:M08938	Factor: C-JUN:FRA-1; motif: NNATGACTCATNN	0.00023638538131258148	True	Factor: C-JUN:FRA-1; motif: NNATGACTCATNN	3340	1580	236	31194	0.14936708860759493	0.07065868263473053	query_1	['TF:M00000']	['ENSG00000130513', 'ENSG00000213995', 'ENSG00000120278', 'ENSG00000173334', 'ENSG00000167528', 'ENSG00000204267', 'ENSG00000142046', 'ENSG00000131914', 'ENSG00000182271', 'ENSG00000283632', 'ENSG00000133069', 'ENSG00000198026', 'ENSG00000236383', 'ENSG00000175164', 'ENSG00000110693', 'ENSG00000221988', 'ENSG00000055955', 'ENSG00000254221', 'ENSG00000066923', 'ENSG00000176927', 'ENSG00000166471', 'ENSG00000107099', 'ENSG00000143384', 'ENSG00000117479', 'ENSG00000130479', 'ENSG00000130734', 'ENSG00000111331', 'ENSG00000204316', 'ENSG00000170348', 'ENSG00000055208', 'ENSG00000146411', 'ENSG00000124762', 'ENSG00000169180', 'ENSG00000254870', 'ENSG00000151917', 'ENSG00000168092', 'ENSG00000126214', 'ENSG00000174791', 'ENSG00000115977', 'ENSG00000243927', 'ENSG00000116977', 'ENSG00000104856', 'ENSG00000168878', 'ENSG00000213413', 'ENSG00000151292', 'ENSG00000121807', 'ENSG00000280987', 'ENSG00000140368', 'ENSG00000100478', 'ENSG00000174611', 'ENSG00000174306', 'ENSG00000143106', 'ENSG00000144426', 'ENSG00000065029', 'ENSG00000169554', 'ENSG00000160712', 'ENSG00000166526', 'ENSG00000242372', 'ENSG00000084093', 'ENSG00000198563', 'ENSG00000253309', 'ENSG00000132478', 'ENSG00000174564', 'ENSG00000112699', 'ENSG00000118655', 'ENSG00000196923', 'ENSG00000119640', 'ENSG00000145022', 'ENSG00000177076', 'ENSG00000143126', 'ENSG00000173585', 'ENSG00000105656', 'ENSG00000184371', 'ENSG00000156374', 'ENSG00000171953', 'ENSG00000213516', 'ENSG00000176678', 'ENSG00000108578', 'ENSG00000286070', 'ENSG00000104936', 'ENSG00000186409', 'ENSG00000142273', 'ENSG00000156873', 'ENSG00000133433', 'ENSG00000172572', 'ENSG00000213760', 'ENSG00000180592', 'ENSG00000168917', 'ENSG00000284686', 'ENSG00000163596', 'ENSG00000101000', 'ENSG00000114098', 'ENSG00000198336', 'ENSG00000165804', 'ENSG00000107798', 'ENSG00000233276', 'ENSG00000085733', 'ENSG00000156006', 'ENSG00000177697', 'ENSG00000125868', 'ENSG00000260537', 'ENSG00000188486', 'ENSG00000011052', 'ENSG00000243649', 'ENSG00000123384', 'ENSG00000088298', 'ENSG00000172766', 'ENSG00000168925', 'ENSG00000108669', 'ENSG00000126858', 'ENSG00000239672', 'ENSG00000261582', 'ENSG00000173349', 'ENSG00000266967', 'ENSG00000173039', 'ENSG00000179165', 'ENSG00000042493', 'ENSG00000137699', 'ENSG00000172548', 'ENSG00000258388', 'ENSG00000159164', 'ENSG00000157349', 'ENSG00000132475', 'ENSG00000156273', 'ENSG00000172399', 'ENSG00000158220', 'ENSG00000140506', 'ENSG00000152804', 'ENSG00000114270', 'ENSG00000125746', 'ENSG00000156535', 'ENSG00000166170', 'ENSG00000125753', 'ENSG00000107371', 'ENSG00000112561', 'ENSG00000100991', 'ENSG00000143512', 'ENSG00000130517', 'ENSG00000087237', 'ENSG00000139540', 'ENSG00000117971', 'ENSG00000160801', 'ENSG00000134262', 'ENSG00000007202', 'ENSG00000141279', 'ENSG00000067560', 'ENSG00000089248', 'ENSG00000035862', 'ENSG00000178199', 'ENSG00000133665', 'ENSG00000129493', 'ENSG00000141337', 'ENSG00000156140', 'ENSG00000160862', 'ENSG00000141338', 'ENSG00000160323', 'ENSG00000135636', 'ENSG00000188315', 'ENSG00000198270', 'ENSG00000158555', 'ENSG00000226979', 'ENSG00000026652', 'ENSG00000254470', 'ENSG00000167083', 'ENSG00000113161', 'ENSG00000171222', 'ENSG00000111275', 'ENSG00000198743', 'ENSG00000204290', 'ENSG00000172869', 'ENSG00000184014', 'ENSG00000145384', 'ENSG00000168477', 'ENSG00000168899', 'ENSG00000106261', 'ENSG00000141480', 'ENSG00000135862', 'ENSG00000108389', 'ENSG00000119703', 'ENSG00000139567', 'ENSG00000121797', 'ENSG00000253767', 'ENSG00000108798', 'ENSG00000113734', 'ENSG00000140564', 'ENSG00000182134', 'ENSG00000167549', 'ENSG00000145217', 'ENSG00000204540', 'ENSG00000116793', 'ENSG00000114491', 'ENSG00000141298', 'ENSG00000159352', 'ENSG00000137944', 'ENSG00000197622', 'ENSG00000178467', 'ENSG00000141258', 'ENSG00000134986', 'ENSG00000137947', 'ENSG00000204310', 'ENSG00000011422', 'ENSG00000100028', 'ENSG00000143363', 'ENSG00000204120', 'ENSG00000285868', 'ENSG00000221986', 'ENSG00000267318', 'ENSG00000113396', 'ENSG00000186994', 'ENSG00000107960', 'ENSG00000170633', 'ENSG00000187492', 'ENSG00000143434', 'ENSG00000213420', 'ENSG00000198517', 'ENSG00000091583', 'ENSG00000168484', 'ENSG00000127663', 'ENSG00000110080', 'ENSG00000015520', 'ENSG00000138152', 'ENSG00000008869', 'ENSG00000164867', 'ENSG00000164109', 'ENSG00000253537', 'ENSG00000141026', 'ENSG00000110243', 'ENSG00000150337', 'ENSG00000104907', 'ENSG00000136436', 'ENSG00000158710', 'ENSG00000108262', 'ENSG00000204475', 'ENSG00000171533', 'ENSG00000126653', 'ENSG00000204301']	[['TF'], ['TF'], ['TF'], ['TF'], ['TF'], ['TF'], ['TF'], ['TF'], ['TF'], ['TF'], ['TF'], ['TF'], ['TF'], ['TF'], ['TF'], ['TF'], ['TF'], ['TF'], ['TF'], ['TF'], ['TF'], ['TF'], ['TF'], ['TF'], ['TF'], ['TF'], ['TF'], ['TF'], ['TF'], ['TF'], ['TF'], ['TF'], ['TF'], ['TF'], ['TF'], ['TF'], ['TF'], ['TF'], ['TF'], ['TF'], ['TF'], ['TF'], ['TF'], ['TF'], ['TF'], ['TF'], ['TF'], ['TF'], ['TF'], ['TF'], ['TF'], ['TF'], ['TF'], ['TF'], ['TF'], ['TF'], ['TF'], ['TF'], ['TF'], ['TF'], ['TF'], ['TF'], ['TF'], ['TF'], ['TF'], ['TF'], ['TF'], ['TF'], ['TF'], ['TF'], ['TF'], ['TF'], ['TF'], ['TF'], ['TF'], ['TF'], ['TF'], ['TF'], ['TF'], ['TF'], ['TF'], ['TF'], ['TF'], ['TF'], ['TF'], ['TF'], ['TF'], ['TF'], ['TF'], ['TF'], ['TF'], ['TF'], ['TF'], ['TF'], ['TF'], ['TF'], ['TF'], ['TF'], ['TF'], ['TF'], ['TF'], ['TF'], ['TF'], ['TF'], ['TF'], ['TF'], ['TF'], ['TF'], ['TF'], ['TF'], ['TF'], ['TF'], ['TF'], ['TF'], ['TF'], ['TF'], ['TF'], ['TF'], ['TF'], ['TF'], ['TF'], ['TF'], ['TF'], ['TF'], ['TF'], ['TF'], ['TF'], ['TF'], ['TF'], ['TF'], ['TF'], ['TF'], ['TF'], ['TF'], ['TF'], ['TF'], ['TF'], ['TF'], ['TF'], ['TF'], ['TF'], ['TF'], ['TF'], ['TF'], ['TF'], ['TF'], ['TF'], ['TF'], ['TF'], ['TF'], ['TF'], ['TF'], ['TF'], ['TF'], ['TF'], ['TF'], ['TF'], ['TF'], ['TF'], ['TF'], ['TF'], ['TF'], ['TF'], ['TF'], ['TF'], ['TF'], ['TF'], ['TF'], ['TF'], ['TF'], ['TF'], ['TF'], ['TF'], ['TF'], ['TF'], ['TF'], ['TF'], ['TF'], ['TF'], ['TF'], ['TF'], ['TF'], ['TF'], ['TF'], ['TF'], ['TF'], ['TF'], ['TF'], ['TF'], ['TF'], ['TF'], ['TF'], ['TF'], ['TF'], ['TF'], ['TF'], ['TF'], ['TF'], ['TF'], ['TF'], ['TF'], ['TF'], ['TF'], ['TF'], ['TF'], ['TF'], ['TF'], ['TF'], ['TF'], ['TF'], ['TF'], ['TF'], ['TF'], ['TF'], ['TF'], ['TF'], ['TF'], ['TF'], ['TF'], ['TF'], ['TF'], ['TF'], ['TF'], ['TF'], ['TF'], ['TF'], ['TF'], ['TF'], ['TF'], ['TF'], ['TF'], ['TF'], ['TF'], ['TF'], ['TF'], ['TF']]	0.14936708860759493
TF	TF:M08897	Factor: SMAD; motif: TGTCTGNNN	0.00023668804640854848	True	Factor: SMAD; motif: TGTCTGNNN	4149	1580	283	31194	0.17911392405063292	0.06820920703784045	query_1	['TF:M00000']	['ENSG00000126705', 'ENSG00000204267', 'ENSG00000131914', 'ENSG00000283632', 'ENSG00000143367', 'ENSG00000236383', 'ENSG00000111752', 'ENSG00000055955', 'ENSG00000131043', 'ENSG00000167800', 'ENSG00000066923', 'ENSG00000131748', 'ENSG00000010310', 'ENSG00000148660', 'ENSG00000166471', 'ENSG00000165801', 'ENSG00000182923', 'ENSG00000143387', 'ENSG00000188761', 'ENSG00000111331', 'ENSG00000198933', 'ENSG00000162819', 'ENSG00000104853', 'ENSG00000170348', 'ENSG00000004534', 'ENSG00000055208', 'ENSG00000198704', 'ENSG00000213221', 'ENSG00000250264', 'ENSG00000163239', 'ENSG00000174791', 'ENSG00000162399', 'ENSG00000115977', 'ENSG00000116030', 'ENSG00000248144', 'ENSG00000112715', 'ENSG00000134183', 'ENSG00000188981', 'ENSG00000100024', 'ENSG00000176788', 'ENSG00000258555', 'ENSG00000151292', 'ENSG00000140368', 'ENSG00000100478', 'ENSG00000142347', 'ENSG00000139725', 'ENSG00000174306', 'ENSG00000132481', 'ENSG00000170903', 'ENSG00000143106', 'ENSG00000257017', 'ENSG00000166526', 'ENSG00000072310', 'ENSG00000161533', 'ENSG00000143450', 'ENSG00000132478', 'ENSG00000165757', 'ENSG00000213199', 'ENSG00000160679', 'ENSG00000088367', 'ENSG00000183763', 'ENSG00000140464', 'ENSG00000166997', 'ENSG00000180263', 'ENSG00000143126', 'ENSG00000105656', 'ENSG00000065060', 'ENSG00000171953', 'ENSG00000156265', 'ENSG00000133246', 'ENSG00000204536', 'ENSG00000169291', 'ENSG00000253485', 'ENSG00000162402', 'ENSG00000183386', 'ENSG00000112941', 'ENSG00000187860', 'ENSG00000140105', 'ENSG00000204217', 'ENSG00000186409', 'ENSG00000138670', 'ENSG00000171703', 'ENSG00000119397', 'ENSG00000116337', 'ENSG00000168487', 'ENSG00000168917', 'ENSG00000108774', 'ENSG00000276043', 'ENSG00000198951', 'ENSG00000148291', 'ENSG00000284686', 'ENSG00000214128', 'ENSG00000101000', 'ENSG00000010818', 'ENSG00000198336', 'ENSG00000189050', 'ENSG00000099998', 'ENSG00000062282', 'ENSG00000059378', 'ENSG00000125510', 'ENSG00000141569', 'ENSG00000233276', 'ENSG00000160325', 'ENSG00000119718', 'ENSG00000156006', 'ENSG00000171695', 'ENSG00000177697', 'ENSG00000162944', 'ENSG00000163431', 'ENSG00000115414', 'ENSG00000204305', 'ENSG00000119630', 'ENSG00000164116', 'ENSG00000204084', 'ENSG00000131470', 'ENSG00000134905', 'ENSG00000143412', 'ENSG00000141034', 'ENSG00000114902', 'ENSG00000108591', 'ENSG00000243649', 'ENSG00000170004', 'ENSG00000078747', 'ENSG00000172830', 'ENSG00000283782', 'ENSG00000181264', 'ENSG00000129055', 'ENSG00000164512', 'ENSG00000173465', 'ENSG00000161647', 'ENSG00000108669', 'ENSG00000135074', 'ENSG00000128573', 'ENSG00000126561', 'ENSG00000158604', 'ENSG00000169599', 'ENSG00000182600', 'ENSG00000171700', 'ENSG00000138439', 'ENSG00000102984', 'ENSG00000156170', 'ENSG00000092929', 'ENSG00000129038', 'ENSG00000163635', 'ENSG00000136378', 'ENSG00000149269', 'ENSG00000171206', 'ENSG00000159164', 'ENSG00000104915', 'ENSG00000198218', 'ENSG00000119203', 'ENSG00000183520', 'ENSG00000198060', 'ENSG00000172053', 'ENSG00000143382', 'ENSG00000197256', 'ENSG00000198380', 'ENSG00000114270', 'ENSG00000050820', 'ENSG00000106290', 'ENSG00000093010', 'ENSG00000156535', 'ENSG00000143373', 'ENSG00000100014', 'ENSG00000068137', 'ENSG00000256269', 'ENSG00000125753', 'ENSG00000160808', 'ENSG00000179902', 'ENSG00000112561', 'ENSG00000143093', 'ENSG00000267261', 'ENSG00000143512', 'ENSG00000130517', 'ENSG00000087237', 'ENSG00000139540', 'ENSG00000167645', 'ENSG00000132613', 'ENSG00000160801', 'ENSG00000166529', 'ENSG00000061918', 'ENSG00000148296', 'ENSG00000158955', 'ENSG00000028203', 'ENSG00000213889', 'ENSG00000130202', 'ENSG00000137709', 'ENSG00000185264', 'ENSG00000160685', 'ENSG00000235750', 'ENSG00000055483', 'ENSG00000129493', 'ENSG00000113525', 'ENSG00000118640', 'ENSG00000177045', 'ENSG00000138308', 'ENSG00000099994', 'ENSG00000168256', 'ENSG00000204516', 'ENSG00000204525', 'ENSG00000172803', 'ENSG00000158186', 'ENSG00000182329', 'ENSG00000160323', 'ENSG00000073711', 'ENSG00000188315', 'ENSG00000026652', 'ENSG00000196968', 'ENSG00000107882', 'ENSG00000164626', 'ENSG00000135299', 'ENSG00000124507', 'ENSG00000148604', 'ENSG00000248098', 'ENSG00000148290', 'ENSG00000168477', 'ENSG00000108557', 'ENSG00000051108', 'ENSG00000187908', 'ENSG00000142453', 'ENSG00000276950', 'ENSG00000204978', 'ENSG00000008196', 'ENSG00000108798', 'ENSG00000140564', 'ENSG00000108963', 'ENSG00000178882', 'ENSG00000100979', 'ENSG00000170608', 'ENSG00000167549', 'ENSG00000178404', 'ENSG00000145217', 'ENSG00000213047', 'ENSG00000204540', 'ENSG00000114491', 'ENSG00000125522', 'ENSG00000117411', 'ENSG00000277791', 'ENSG00000204160', 'ENSG00000102967', 'ENSG00000088387', 'ENSG00000118557', 'ENSG00000105329', 'ENSG00000173567', 'ENSG00000137947', 'ENSG00000131016', 'ENSG00000140600', 'ENSG00000198900', 'ENSG00000159217', 'ENSG00000143001', 'ENSG00000016864', 'ENSG00000204120', 'ENSG00000105520', 'ENSG00000076685', 'ENSG00000134242', 'ENSG00000125755', 'ENSG00000124181', 'ENSG00000099999', 'ENSG00000099992', 'ENSG00000118257', 'ENSG00000213420', 'ENSG00000198324', 'ENSG00000072163', 'ENSG00000163818', 'ENSG00000103653', 'ENSG00000133392', 'ENSG00000001617', 'ENSG00000110080', 'ENSG00000112210', 'ENSG00000072864', 'ENSG00000118369', 'ENSG00000146477', 'ENSG00000008869', 'ENSG00000139269', 'ENSG00000073734', 'ENSG00000196616', 'ENSG00000198959', 'ENSG00000115267', 'ENSG00000186063', 'ENSG00000079805', 'ENSG00000240764', 'ENSG00000171533', 'ENSG00000108576']	[['TF'], ['TF'], ['TF'], ['TF'], ['TF'], ['TF'], ['TF'], ['TF'], ['TF'], ['TF'], ['TF'], ['TF'], ['TF'], ['TF'], ['TF'], ['TF'], ['TF'], ['TF'], ['TF'], ['TF'], ['TF'], ['TF'], ['TF'], ['TF'], ['TF'], ['TF'], ['TF'], ['TF'], ['TF'], ['TF'], ['TF'], ['TF'], ['TF'], ['TF'], ['TF'], ['TF'], ['TF'], ['TF'], ['TF'], ['TF'], ['TF'], ['TF'], ['TF'], ['TF'], ['TF'], ['TF'], ['TF'], ['TF'], ['TF'], ['TF'], ['TF'], ['TF'], ['TF'], ['TF'], ['TF'], ['TF'], ['TF'], ['TF'], ['TF'], ['TF'], ['TF'], ['TF'], ['TF'], ['TF'], ['TF'], ['TF'], ['TF'], ['TF'], ['TF'], ['TF'], ['TF'], ['TF'], ['TF'], ['TF'], ['TF'], ['TF'], ['TF'], ['TF'], ['TF'], ['TF'], ['TF'], ['TF'], ['TF'], ['TF'], ['TF'], ['TF'], ['TF'], ['TF'], ['TF'], ['TF'], ['TF'], ['TF'], ['TF'], ['TF'], ['TF'], ['TF'], ['TF'], ['TF'], ['TF'], ['TF'], ['TF'], ['TF'], ['TF'], ['TF'], ['TF'], ['TF'], ['TF'], ['TF'], ['TF'], ['TF'], ['TF'], ['TF'], ['TF'], ['TF'], ['TF'], ['TF'], ['TF'], ['TF'], ['TF'], ['TF'], ['TF'], ['TF'], ['TF'], ['TF'], ['TF'], ['TF'], ['TF'], ['TF'], ['TF'], ['TF'], ['TF'], ['TF'], ['TF'], ['TF'], ['TF'], ['TF'], ['TF'], ['TF'], ['TF'], ['TF'], ['TF'], ['TF'], ['TF'], ['TF'], ['TF'], ['TF'], ['TF'], ['TF'], ['TF'], ['TF'], ['TF'], ['TF'], ['TF'], ['TF'], ['TF'], ['TF'], ['TF'], ['TF'], ['TF'], ['TF'], ['TF'], ['TF'], ['TF'], ['TF'], ['TF'], ['TF'], ['TF'], ['TF'], ['TF'], ['TF'], ['TF'], ['TF'], ['TF'], ['TF'], ['TF'], ['TF'], ['TF'], ['TF'], ['TF'], ['TF'], ['TF'], ['TF'], ['TF'], ['TF'], ['TF'], ['TF'], ['TF'], ['TF'], ['TF'], ['TF'], ['TF'], ['TF'], ['TF'], ['TF'], ['TF'], ['TF'], ['TF'], ['TF'], ['TF'], ['TF'], ['TF'], ['TF'], ['TF'], ['TF'], ['TF'], ['TF'], ['TF'], ['TF'], ['TF'], ['TF'], ['TF'], ['TF'], ['TF'], ['TF'], ['TF'], ['TF'], ['TF'], ['TF'], ['TF'], ['TF'], ['TF'], ['TF'], ['TF'], ['TF'], ['TF'], ['TF'], ['TF'], ['TF'], ['TF'], ['TF'], ['TF'], ['TF'], ['TF'], ['TF'], ['TF'], ['TF'], ['TF'], ['TF'], ['TF'], ['TF'], ['TF'], ['TF'], ['TF'], ['TF'], ['TF'], ['TF'], ['TF'], ['TF'], ['TF'], ['TF'], ['TF'], ['TF'], ['TF'], ['TF'], ['TF'], ['TF'], ['TF'], ['TF'], ['TF'], ['TF'], ['TF'], ['TF'], ['TF'], ['TF'], ['TF'], ['TF'], ['TF'], ['TF'], ['TF'], ['TF'], ['TF'], ['TF'], ['TF'], ['TF'], ['TF'], ['TF'], ['TF'], ['TF'], ['TF'], ['TF'], ['TF'], ['TF'], ['TF']]	0.17911392405063292
GO:CC	GO:0030054	cell junction	0.00023669792754714964	True	"A cellular component that forms a specialized region of connection between two or more cells, or between a cell and the extracellular matrix, or between two membrane-bound components of a cell, such as flagella." [GOC:aruk, GOC:bc, GOC:mah, http://www.vivo.colostate.edu/hbooks/cmb/cells/pmemb/junctions_a.html, ISBN:0198506732, PMID:26820516, PMID:28096264]	2171	1580	161	31194	0.10189873417721519	0.07415937356057116	query_1	['GO:0110165']	['ENSG00000166225', 'ENSG00000011028', 'ENSG00000114302', 'ENSG00000184113', 'ENSG00000119866', 'ENSG00000143376', 'ENSG00000143398', 'ENSG00000176402', 'ENSG00000130479', 'ENSG00000184117', 'ENSG00000128271', 'ENSG00000091664', 'ENSG00000115977', 'ENSG00000112715', 'ENSG00000134183', 'ENSG00000033627', 'ENSG00000176788', 'ENSG00000104856', 'ENSG00000130203', 'ENSG00000182511', 'ENSG00000258555', 'ENSG00000172403', 'ENSG00000108443', 'ENSG00000147894', 'ENSG00000068745', 'ENSG00000242372', 'ENSG00000196923', 'ENSG00000165757', 'ENSG00000099889', 'ENSG00000138071', 'ENSG00000090372', 'ENSG00000007168', 'ENSG00000197081', 'ENSG00000143153', 'ENSG00000187446', 'ENSG00000084112', 'ENSG00000183386', 'ENSG00000112137', 'ENSG00000187664', 'ENSG00000175707', 'ENSG00000204217', 'ENSG00000112041', 'ENSG00000112499', 'ENSG00000244486', 'ENSG00000213760', 'ENSG00000168917', 'ENSG00000151694', 'ENSG00000101000', 'ENSG00000078269', 'ENSG00000131626', 'ENSG00000112079', 'ENSG00000114541', 'ENSG00000085733', 'ENSG00000177697', 'ENSG00000005249', 'ENSG00000110880', 'ENSG00000204305', 'ENSG00000185236', 'ENSG00000164116', 'ENSG00000143412', 'ENSG00000123384', 'ENSG00000161647', 'ENSG00000108669', 'ENSG00000149273', 'ENSG00000173039', 'ENSG00000105738', 'ENSG00000173402', 'ENSG00000137699', 'ENSG00000145390', 'ENSG00000259207', 'ENSG00000162407', 'ENSG00000149269', 'ENSG00000183092', 'ENSG00000102755', 'ENSG00000159164', 'ENSG00000143028', 'ENSG00000129116', 'ENSG00000004399', 'ENSG00000101152', 'ENSG00000108797', 'ENSG00000079819', 'ENSG00000050820', 'ENSG00000093010', 'ENSG00000035403', 'ENSG00000105323', 'ENSG00000188878', 'ENSG00000172757', 'ENSG00000107863', 'ENSG00000100014', 'ENSG00000125753', 'ENSG00000172037', 'ENSG00000171132', 'ENSG00000117971', 'ENSG00000061918', 'ENSG00000105193', 'ENSG00000145214', 'ENSG00000028203', 'ENSG00000130202', 'ENSG00000166689', 'ENSG00000067560', 'ENSG00000205476', 'ENSG00000253159', 'ENSG00000158092', 'ENSG00000118898', 'ENSG00000196517', 'ENSG00000036530', 'ENSG00000135636', 'ENSG00000128309', 'ENSG00000164076', 'ENSG00000138443', 'ENSG00000138303', 'ENSG00000118900', 'ENSG00000128567', 'ENSG00000117676', 'ENSG00000124507', 'ENSG00000261371', 'ENSG00000173227', 'ENSG00000168899', 'ENSG00000141480', 'ENSG00000148303', 'ENSG00000185019', 'ENSG00000079308', 'ENSG00000108798', 'ENSG00000173801', 'ENSG00000108963', 'ENSG00000100285', 'ENSG00000141298', 'ENSG00000080644', 'ENSG00000197622', 'ENSG00000011422', 'ENSG00000131016', 'ENSG00000140600', 'ENSG00000159217', 'ENSG00000111859', 'ENSG00000143363', 'ENSG00000149428', 'ENSG00000148798', 'ENSG00000151422', 'ENSG00000099783', 'ENSG00000125755', 'ENSG00000124181', 'ENSG00000118257', 'ENSG00000213420', 'ENSG00000072163', 'ENSG00000103653', 'ENSG00000076604', 'ENSG00000001617', 'ENSG00000112210', 'ENSG00000072864', 'ENSG00000164061', 'ENSG00000146477', 'ENSG00000073734', 'ENSG00000198959', 'ENSG00000134243', 'ENSG00000108262', 'ENSG00000101665', 'ENSG00000070961', 'ENSG00000079805', 'ENSG00000108576', 'ENSG00000143375', 'ENSG00000160695']	[['IDA', 'IBA', 'IEA'], ['HDA'], ['HDA'], ['IDA', 'IMP', 'ISS', 'IBA', 'TAS', 'IEA'], ['IEA'], ['IEA'], ['HDA'], ['IBA', 'IEA'], ['IDA', 'IBA'], ['IEA'], ['IEA'], ['IDA', 'IBA', 'TAS', 'IEA'], ['ISS', 'IEA'], ['IDA'], ['IEA'], ['IEA'], ['IDA'], ['IEA'], ['IDA', 'IEP', 'IEA'], ['IDA', 'IEA'], ['IEA'], ['IDA', 'HDA', 'IEA'], ['IEA'], ['IEA'], ['IDA'], ['IEA'], ['IDA', 'IBA'], ['IDA', 'IBA', 'IEA'], ['IDA', 'IBA', 'IEA'], ['HDA'], ['IEA'], ['IEA'], ['HDA'], ['ISS', 'IEA'], ['HDA'], ['IEA'], ['HDA'], ['IEA'], ['IBA'], ['ISS', 'IBA', 'IEA'], ['IDA', 'IEA'], ['ISS', 'IEA'], ['IEA'], ['HDA'], ['IEA'], ['IDA', 'IEA'], ['IDA'], ['HDA'], ['IBA', 'IEA'], ['IDA', 'IBA', 'TAS', 'IEA'], ['IEA'], ['IBA', 'IEA'], ['HDA', 'IEA'], ['HDA'], ['ISS', 'IEA'], ['HDA', 'IEA'], ['IDA', 'TAS'], ['ISS', 'IEA'], ['IEA'], ['IEA'], ['HDA'], ['ISS', 'IBA', 'IEA'], ['ISS', 'IEA'], ['EXP', 'IDA', 'HDA'], ['IDA', 'IMP', 'IEA'], ['IDA'], ['IDA', 'HDA', 'IEA'], ['HDA'], ['IMP', 'IBA', 'IEA'], ['EXP', 'IDA', 'IMP', 'HDA', 'ISS', 'IBA', 'IEA'], ['TAS'], ['IDA', 'ISS', 'IEA'], ['IBA'], ['HDA'], ['IBA', 'TAS', 'IEA'], ['IBA', 'IEA'], ['IDA', 'HDA', 'ISS', 'IEA'], ['IEA'], ['IBA', 'IEA'], ['IEA'], ['IDA', 'HDA'], ['IDA', 'ISS', 'IBA', 'IEA'], ['IEA'], ['IDA', 'IMP', 'HDA', 'ISS', 'IBA', 'NAS', 'IEA'], ['IEA'], ['IDA', 'IEA'], ['IDA', 'HDA'], ['IDA', 'IEA'], ['IEA'], ['IDA', 'HDA', 'IEA'], ['IEA'], ['IEA'], ['IBA', 'IEA'], ['IEA'], ['HDA', 'IEA'], ['IEA'], ['IEA'], ['IDA', 'HDA', 'ISS', 'IBA', 'IEA'], ['IDA', 'IBA', 'IEA'], ['IDA', 'IMP', 'HDA', 'IBA', 'TAS'], ['IDA', 'ISS', 'IBA', 'IEA'], ['IEA'], ['IEA'], ['IEA'], ['IEA'], ['ISS', 'IEA'], ['IBA'], ['IEA'], ['IEA'], ['ISS', 'IEA'], ['IMP'], ['ISS', 'IEA'], ['ISS'], ['IEA'], ['ISS', 'IEA'], ['IDA', 'IEA'], ['IEA'], ['IEA'], ['IEA'], ['HDA', 'IEA'], ['IDA'], ['IDA', 'HDA', 'IBA', 'IEA'], ['ISS'], ['IDA', 'HDA', 'ISS', 'IBA', 'IEA'], ['IDA'], ['IEA'], ['IEA'], ['ISS', 'IBA', 'IEA'], ['IDA'], ['HDA', 'IEA'], ['HDA', 'IEA'], ['IBA', 'IEA'], ['IEA'], ['IDA', 'IEA'], ['IEA'], ['HDA'], ['IBA', 'IEA'], ['IDA', 'IEA'], ['IEA'], ['IEA'], ['IEA'], ['IBA', 'IEA'], ['IBA'], ['IDA', 'HDA', 'IBA', 'IEA'], ['IEA'], ['IEA'], ['IEA'], ['IDA'], ['IEA'], ['ISS', 'IBA', 'TAS', 'IEA'], ['IEA'], ['IEA'], ['HDA'], ['IEA'], ['IDA', 'HDA', 'ISS', 'IBA', 'IEA'], ['IDA'], ['ISS', 'IEA'], ['IDA', 'HDA', 'IBA', 'IEA'], ['ISS', 'IEA'], ['IDA', 'IBA', 'TAS', 'NAS', 'IEA'], ['IEA']]	0.10189873417721519
GO:BP	GO:0018130	heterocycle biosynthetic process	0.00023685161826295155	True	"The chemical reactions and pathways resulting in the formation of heterocyclic compounds, those with a cyclic molecular structure and at least two different atoms in the ring (or rings)." [ISBN:0198547684]	3895	1580	267	31194	0.1689873417721519	0.06854942233632863	query_1	['GO:0044249', 'GO:0046483']	['ENSG00000213995', 'ENSG00000173334', 'ENSG00000126705', 'ENSG00000167528', 'ENSG00000133250', 'ENSG00000198026', 'ENSG00000111752', 'ENSG00000119866', 'ENSG00000110693', 'ENSG00000221988', 'ENSG00000136715', 'ENSG00000120733', 'ENSG00000196967', 'ENSG00000189298', 'ENSG00000167800', 'ENSG00000204531', 'ENSG00000148737', 'ENSG00000164938', 'ENSG00000143442', 'ENSG00000169594', 'ENSG00000132471', 'ENSG00000204371', 'ENSG00000107779', 'ENSG00000134871', 'ENSG00000166471', 'ENSG00000117479', 'ENSG00000163877', 'ENSG00000127528', 'ENSG00000168610', 'ENSG00000105856', 'ENSG00000105989', 'ENSG00000080603', 'ENSG00000118526', 'ENSG00000159210', 'ENSG00000128271', 'ENSG00000143156', 'ENSG00000124762', 'ENSG00000151917', 'ENSG00000164048', 'ENSG00000116030', 'ENSG00000112715', 'ENSG00000143365', 'ENSG00000188981', 'ENSG00000243678', 'ENSG00000176788', 'ENSG00000104856', 'ENSG00000147889', 'ENSG00000153487', 'ENSG00000130203', 'ENSG00000173757', 'ENSG00000105287', 'ENSG00000153823', 'ENSG00000142065', 'ENSG00000174306', 'ENSG00000120784', 'ENSG00000151612', 'ENSG00000119285', 'ENSG00000065029', 'ENSG00000169554', 'ENSG00000166526', 'ENSG00000178397', 'ENSG00000072310', 'ENSG00000084093', 'ENSG00000198563', 'ENSG00000112699', 'ENSG00000135100', 'ENSG00000227059', 'ENSG00000056558', 'ENSG00000197050', 'ENSG00000140464', 'ENSG00000254093', 'ENSG00000138071', 'ENSG00000143126', 'ENSG00000129351', 'ENSG00000105656', 'ENSG00000148677', 'ENSG00000159409', 'ENSG00000078401', 'ENSG00000156374', 'ENSG00000187446', 'ENSG00000176678', 'ENSG00000183386', 'ENSG00000070366', 'ENSG00000177469', 'ENSG00000172977', 'ENSG00000163938', 'ENSG00000108788', 'ENSG00000166226', 'ENSG00000264522', 'ENSG00000204217', 'ENSG00000171703', 'ENSG00000157353', 'ENSG00000116337', 'ENSG00000085511', 'ENSG00000180592', 'ENSG00000276043', 'ENSG00000139620', 'ENSG00000163159', 'ENSG00000167395', 'ENSG00000134954', 'ENSG00000010818', 'ENSG00000143379', 'ENSG00000165804', 'ENSG00000107798', 'ENSG00000143498', 'ENSG00000142611', 'ENSG00000143458', 'ENSG00000031698', 'ENSG00000213676', 'ENSG00000179195', 'ENSG00000204305', 'ENSG00000132170', 'ENSG00000011052', 'ENSG00000245680', 'ENSG00000164116', 'ENSG00000131470', 'ENSG00000129315', 'ENSG00000135503', 'ENSG00000125686', 'ENSG00000170004', 'ENSG00000078747', 'ENSG00000099985', 'ENSG00000127616', 'ENSG00000187098', 'ENSG00000196588', 'ENSG00000172766', 'ENSG00000069399', 'ENSG00000149273', 'ENSG00000128573', 'ENSG00000126561', 'ENSG00000239672', 'ENSG00000055118', 'ENSG00000122008', 'ENSG00000173039', 'ENSG00000256223', 'ENSG00000011258', 'ENSG00000102984', 'ENSG00000137699', 'ENSG00000163635', 'ENSG00000164362', 'ENSG00000082641', 'ENSG00000162407', 'ENSG00000007866', 'ENSG00000140632', 'ENSG00000171206', 'ENSG00000064995', 'ENSG00000198218', 'ENSG00000156273', 'ENSG00000172399', 'ENSG00000172053', 'ENSG00000130940', 'ENSG00000148835', 'ENSG00000198182', 'ENSG00000167258', 'ENSG00000152804', 'ENSG00000177425', 'ENSG00000173915', 'ENSG00000197256', 'ENSG00000198380', 'ENSG00000197020', 'ENSG00000106290', 'ENSG00000235109', 'ENSG00000163660', 'ENSG00000171056', 'ENSG00000143373', 'ENSG00000198373', 'ENSG00000112200', 'ENSG00000256269', 'ENSG00000113083', 'ENSG00000073861', 'ENSG00000112561', 'ENSG00000267261', 'ENSG00000125347', 'ENSG00000185551', 'ENSG00000166529', 'ENSG00000061918', 'ENSG00000182944', 'ENSG00000109111', 'ENSG00000136271', 'ENSG00000145214', 'ENSG00000167085', 'ENSG00000138380', 'ENSG00000137709', 'ENSG00000181322', 'ENSG00000160685', 'ENSG00000067560', 'ENSG00000181555', 'ENSG00000174579', 'ENSG00000113525', 'ENSG00000172818', 'ENSG00000166167', 'ENSG00000012223', 'ENSG00000158092', 'ENSG00000164941', 'ENSG00000121068', 'ENSG00000174953', 'ENSG00000170581', 'ENSG00000177045', 'ENSG00000157933', 'ENSG00000131069', 'ENSG00000196517', 'ENSG00000090612', 'ENSG00000256825', 'ENSG00000164532', 'ENSG00000133794', 'ENSG00000185787', 'ENSG00000189144', 'ENSG00000138303', 'ENSG00000144231', 'ENSG00000143621', 'ENSG00000089022', 'ENSG00000107882', 'ENSG00000117676', 'ENSG00000171222', 'ENSG00000267552', 'ENSG00000111275', 'ENSG00000106261', 'ENSG00000141480', 'ENSG00000108557', 'ENSG00000160208', 'ENSG00000142453', 'ENSG00000112983', 'ENSG00000198646', 'ENSG00000139567', 'ENSG00000008196', 'ENSG00000166949', 'ENSG00000173917', 'ENSG00000173801', 'ENSG00000100979', 'ENSG00000146731', 'ENSG00000170608', 'ENSG00000128908', 'ENSG00000014123', 'ENSG00000100296', 'ENSG00000120798', 'ENSG00000148297', 'ENSG00000244005', 'ENSG00000114491', 'ENSG00000204498', 'ENSG00000188786', 'ENSG00000267360', 'ENSG00000184937', 'ENSG00000160207', 'ENSG00000134222', 'ENSG00000127125', 'ENSG00000102967', 'ENSG00000105329', 'ENSG00000137947', 'ENSG00000174744', 'ENSG00000151422', 'ENSG00000107960', 'ENSG00000214029', 'ENSG00000133997', 'ENSG00000172113', 'ENSG00000177700', 'ENSG00000089902', 'ENSG00000198517', 'ENSG00000078804', 'ENSG00000108773', 'ENSG00000198740', 'ENSG00000164867', 'ENSG00000141026', 'ENSG00000213190', 'ENSG00000101665', 'ENSG00000079805', 'ENSG00000177374', 'ENSG00000204301']	[['TAS'], ['IMP', 'ISS'], ['IEA'], ['IBA', 'IEA'], ['IEA'], ['IBA'], ['IBA'], ['IDA', 'ISS', 'IBA'], ['IBA', 'NAS', 'IEA'], ['TAS'], ['IMP', 'IBA', 'NAS', 'IEA'], ['IBA'], ['IBA', 'IEA'], ['IDA', 'IBA', 'IEA'], ['IBA', 'TAS', 'IEA'], ['IDA', 'ISS', 'IBA', 'IEA'], ['IDA', 'IMP', 'IBA', 'IEA'], ['IDA', 'IBA'], ['IBA'], ['IDA', 'IBA'], ['IMP', 'IBA', 'IEA'], ['IDA', 'IBA', 'IEA'], ['IMP', 'ISS', 'IEA'], ['IEA'], ['IDA'], ['IEA'], ['IEA'], ['IDA', 'IMP', 'IGI', 'IBA', 'IEA'], ['IDA', 'IMP', 'IGI', 'ISS', 'IBA', 'TAS', 'NAS', 'IEA'], ['IBA', 'IEA'], ['IDA', 'IEA'], ['TAS', 'NAS', 'IEA'], ['IDA', 'ISS', 'IBA', 'IEA'], ['IDA', 'TAS'], ['IEA'], ['IEA'], ['IMP', 'IEA'], ['IEA'], ['IDA', 'IEA'], ['IDA', 'IMP'], ['IDA', 'IMP', 'IGI', 'NAS'], ['IDA', 'ISS', 'IBA', 'IEA'], ['IBA'], ['IDA', 'IMP', 'IEA'], ['IDA', 'IMP', 'IBA'], ['IBA', 'NAS', 'IEA'], ['IDA', 'IMP'], ['IBA', 'NAS', 'IEA'], ['IMP'], ['ISS', 'IBA', 'TAS', 'NAS', 'IEA'], ['IDA', 'IMP', 'IGI', 'ISS', 'IEA'], ['IMP', 'ISS', 'IEA'], ['IBA', 'IEA'], ['IDA', 'IBA'], ['IBA', 'IEA'], ['IMP', 'IBA'], ['IMP', 'IBA'], ['IDA', 'IBA', 'TAS'], ['IDA', 'IMP', 'IBA', 'IEA'], ['IBA', 'IEA'], ['IBA'], ['IDA', 'IGI', 'IBA', 'TAS', 'IEA'], ['IDA', 'IMP', 'IBA', 'TAS', 'NAS', 'IEA'], ['IMP'], ['IDA', 'IBA', 'IEA'], ['IDA', 'IGI', 'ISS', 'IBA', 'IEA'], ['IBA', 'IEA'], ['IDA'], ['IBA', 'IEA'], ['IDA', 'IMP', 'IEA'], ['IDA', 'IMP', 'TAS', 'NAS'], ['IDA'], ['ISS', 'IEA'], ['IDA'], ['IMP', 'IBA', 'TAS', 'IEA'], ['IMP', 'IBA', 'IEA'], ['IEA'], ['IDA', 'IEA'], ['IDA', 'IBA', 'IEA'], ['IDA'], ['IBA', 'IEA'], ['IEA'], ['TAS', 'IC'], ['IDA', 'ISS', 'IBA', 'IEA'], ['IDA', 'IMP', 'IBA', 'NAS', 'IEA'], ['IMP'], ['IDA', 'IMP', 'IBA', 'NAS'], ['IMP'], ['IDA', 'IEA'], ['IMP', 'ISS', 'IEA'], ['IBA', 'NAS', 'IEA'], ['IMP', 'IBA'], ['IGI', 'IBA', 'IEA'], ['IMP'], ['NAS'], ['IDA', 'IC', 'IEA'], ['NAS'], ['IMP', 'TAS', 'NAS', 'IEA'], ['IBA', 'IEA'], ['IDA', 'IMP', 'IBA', 'IEA'], ['IBA'], ['ISS'], ['IDA', 'IMP', 'IBA', 'IEA'], ['IEA'], ['TAS', 'IEA'], ['IDA', 'ISS', 'IBA', 'IEA'], ['IDA', 'IBA'], ['IDA'], ['IDA', 'IBA', 'NAS', 'IEA'], ['IBA', 'IEA'], ['IDA'], ['IDA', 'IMP', 'ISS', 'IBA', 'IEA'], ['IEA'], ['IBA', 'IEA'], ['IDA', 'IBA', 'IEA'], ['IEA'], ['IDA', 'IBA', 'TAS', 'IEA'], ['IDA'], ['IDA', 'IMP', 'ISS', 'IBA', 'NAS', 'IEA'], ['IDA', 'IBA', 'NAS'], ['ISS'], ['IDA'], ['IDA', 'IMP', 'IGI', 'ISS', 'IBA', 'TAS', 'NAS', 'IEA'], ['IDA', 'IMP', 'IBA', 'NAS', 'IEA'], ['IDA', 'IGI', 'IBA', 'IEA'], ['ISS'], ['IDA', 'IBA', 'IEA'], ['IMP', 'IGI'], ['IDA', 'IBA', 'IEA'], ['IBA', 'TAS', 'NAS', 'IEA'], ['IEA'], ['IMP'], ['IDA', 'IBA', 'IEA'], ['IDA', 'IMP', 'IGI', 'ISS', 'IBA', 'NAS', 'IEA'], ['IBA', 'IEA'], ['IBA', 'NAS', 'IEA'], ['IBA'], ['IEA'], ['IDA', 'NAS'], ['IDA', 'IMP', 'IBA', 'NAS', 'IEA'], ['IBA', 'TAS', 'IEA'], ['IDA'], ['IBA', 'TAS', 'IEA'], ['IDA'], ['IDA', 'IEA'], ['IDA', 'IPI', 'ISS', 'IBA', 'IC', 'IEA'], ['IMP'], ['IDA', 'IMP', 'ISS', 'IBA', 'NAS', 'IEA'], ['ISS', 'IEA'], ['IDA'], ['IDA', 'IBA', 'IEA'], ['IDA', 'IPI', 'ISS', 'IBA', 'NAS'], ['IBA', 'IEA'], ['IDA', 'IMP', 'IBA'], ['IDA', 'IMP', 'IBA', 'TAS', 'IC', 'IEA'], ['TAS', 'IEA'], ['NAS'], ['IDA', 'IBA'], ['IMP', 'TAS', 'IEA'], ['IBA', 'IEA'], ['IDA', 'IPI', 'ISS', 'IBA', 'NAS', 'IEA'], ['IBA'], ['IBA', 'IEA'], ['IDA', 'IBA', 'IEA'], ['IEA'], ['IMP', 'ISS', 'IBA', 'IEA'], ['IMP', 'IBA'], ['IDA', 'IBA', 'IC', 'IEA'], ['IEA'], ['IDA', 'ISS', 'IBA', 'IEA'], ['IDA', 'IBA', 'NAS', 'IEA'], ['IEA'], ['IDA', 'IMP', 'ISS', 'IBA', 'IEA'], ['IDA', 'IMP', 'IBA', 'TAS', 'IEA'], ['IDA', 'IMP', 'IBA', 'IEA'], ['IDA', 'IBA', 'IEA'], ['IEA'], ['IMP', 'IBA', 'IEA'], ['IMP'], ['IDA'], ['IDA', 'IMP', 'ISS', 'IEA'], ['IBA', 'IEA'], ['IDA', 'IBA', 'TAS', 'IEA'], ['IEA'], ['IBA', 'TAS', 'IEA'], ['IEA'], ['IMP', 'IEA'], ['ISO', 'IEA'], ['IEA'], ['IBA', 'IEA'], ['IMP', 'ISS', 'TAS', 'IEA'], ['IDA'], ['IDA'], ['NAS'], ['IDA', 'IMP', 'ISS', 'IBA', 'IEA'], ['IMP', 'ISS', 'IEA'], ['IDA', 'IBA', 'TAS', 'NAS', 'IEA'], ['IBA', 'IEA'], ['IDA', 'IMP', 'ISS', 'IBA'], ['IBA', 'IEA'], ['ISS'], ['IDA', 'IMP', 'IBA', 'NAS', 'IEA'], ['IEA'], ['ISS', 'IBA', 'IEA'], ['IDA', 'IMP', 'ISS', 'IBA', 'IEA'], ['NAS', 'IEA'], ['IBA', 'IEA'], ['IDA', 'IBA'], ['IDA', 'IMP', 'IBA', 'IEA'], ['IDA', 'IBA'], ['IMP'], ['IDA', 'TAS', 'IEA'], ['IMP', 'IBA'], ['IEA'], ['IEA'], ['ISS', 'IEA'], ['IBA', 'IEA'], ['IDA'], ['IDA', 'IBA', 'IEA'], ['IMP'], ['IDA', 'ISS'], ['IDA', 'NAS', 'IEA'], ['IDA', 'IBA', 'TAS', 'IEA'], ['IDA', 'IMP', 'ISS', 'IEA'], ['IDA', 'IMP', 'IBA', 'IEA'], ['IDA', 'IMP', 'IBA', 'NAS', 'IC', 'IEA'], ['IDA', 'IEA'], ['IDA', 'IBA'], ['IEA'], ['IMP'], ['IDA', 'IBA', 'IEA'], ['IMP', 'IEA'], ['IMP'], ['IMP', 'IBA'], ['IPI', 'IBA', 'IEA'], ['NAS', 'IEA'], ['IEA'], ['IDA', 'IBA', 'IEA'], ['IDA'], ['IDA', 'IBA', 'TAS', 'IEA'], ['IEA'], ['IDA', 'IMP', 'IGI', 'ISS', 'IBA', 'NAS', 'IEA'], ['TAS'], ['ISS', 'IEA'], ['IDA', 'IMP', 'IBA', 'IEA'], ['IBA', 'IEA'], ['IEA'], ['IDA', 'IMP', 'IBA', 'TAS', 'IEA'], ['IDA', 'IBA', 'NAS'], ['IMP'], ['IDA'], ['IBA', 'IEA'], ['IDA', 'IBA', 'TAS', 'NAS', 'IEA'], ['IEA'], ['IDA', 'IBA', 'TAS', 'IEA'], ['IDA', 'IBA'], ['IDA', 'IBA', 'NAS', 'IEA'], ['IDA', 'IBA'], ['IDA', 'IMP', 'IBA', 'TAS', 'NAS', 'IEA'], ['IBA'], ['IMP', 'ISS'], ['NAS', 'IEA'], ['IDA', 'IBA'], ['IDA', 'IBA', 'IEA'], ['NAS'], ['IDA', 'ISS', 'IBA', 'TAS', 'IEA'], ['IDA', 'IMP', 'TAS', 'IEA']]	0.1689873417721519
