## Supplementary material for "Cell type-specific epigenetic regulatory circuitry of coronary artery disease loci": 2509_JointKnownGenes_CandidateCADGenes_gProfiler.tsv (part 27 of 32)

source	native	name	p_value	significant	description	term_size	query_size	intersection_size	effective_domain_size	precision	recall	query	parents	intersections	evidences	Gene fraction
TF	TF:M11632	Factor: Sox-10; motif: AACAATRGNCYATTGTT	0.0002385271732792854	True	Factor: Sox-10; motif: AACAATRGNCYATTGTT	4411	1580	298	31194	0.18860759493670887	0.06755837678530946	query_1	['TF:M00000']	['ENSG00000126705', 'ENSG00000142046', 'ENSG00000182271', 'ENSG00000104497', 'ENSG00000283632', 'ENSG00000137714', 'ENSG00000133069', 'ENSG00000011028', 'ENSG00000153815', 'ENSG00000254245', 'ENSG00000255730', 'ENSG00000110693', 'ENSG00000254221', 'ENSG00000137310', 'ENSG00000189298', 'ENSG00000176402', 'ENSG00000066923', 'ENSG00000182481', 'ENSG00000143442', 'ENSG00000176927', 'ENSG00000138036', 'ENSG00000204371', 'ENSG00000108433', 'ENSG00000166278', 'ENSG00000134871', 'ENSG00000143384', 'ENSG00000163877', 'ENSG00000198700', 'ENSG00000117682', 'ENSG00000143374', 'ENSG00000135114', 'ENSG00000131067', 'ENSG00000134049', 'ENSG00000143387', 'ENSG00000188761', 'ENSG00000111331', 'ENSG00000198704', 'ENSG00000146411', 'ENSG00000128271', 'ENSG00000215251', 'ENSG00000154438', 'ENSG00000124762', 'ENSG00000169180', 'ENSG00000254870', 'ENSG00000091664', 'ENSG00000164048', 'ENSG00000248144', 'ENSG00000163141', 'ENSG00000033627', 'ENSG00000128311', 'ENSG00000170500', 'ENSG00000213413', 'ENSG00000165895', 'ENSG00000156026', 'ENSG00000120784', 'ENSG00000170903', 'ENSG00000143106', 'ENSG00000144426', 'ENSG00000120709', 'ENSG00000133027', 'ENSG00000257017', 'ENSG00000267228', 'ENSG00000163349', 'ENSG00000068745', 'ENSG00000171885', 'ENSG00000175445', 'ENSG00000143450', 'ENSG00000132478', 'ENSG00000001626', 'ENSG00000261934', 'ENSG00000146243', 'ENSG00000255587', 'ENSG00000244255', 'ENSG00000099889', 'ENSG00000145020', 'ENSG00000197050', 'ENSG00000136274', 'ENSG00000138071', 'ENSG00000166997', 'ENSG00000180263', 'ENSG00000197520', 'ENSG00000095015', 'ENSG00000129351', 'ENSG00000007168', 'ENSG00000078401', 'ENSG00000258644', 'ENSG00000203760', 'ENSG00000156374', 'ENSG00000140829', 'ENSG00000253731', 'ENSG00000124203', 'ENSG00000143420', 'ENSG00000170703', 'ENSG00000253485', 'ENSG00000108578', 'ENSG00000099991', 'ENSG00000112941', 'ENSG00000143457', 'ENSG00000175189', 'ENSG00000277971', 'ENSG00000253846', 'ENSG00000264522', 'ENSG00000175707', 'ENSG00000186409', 'ENSG00000253910', 'ENSG00000068079', 'ENSG00000168944', 'ENSG00000172572', 'ENSG00000213760', 'ENSG00000163159', 'ENSG00000167395', 'ENSG00000163596', 'ENSG00000198336', 'ENSG00000189050', 'ENSG00000147883', 'ENSG00000165804', 'ENSG00000114268', 'ENSG00000135148', 'ENSG00000143498', 'ENSG00000101464', 'ENSG00000176973', 'ENSG00000172785', 'ENSG00000172922', 'ENSG00000232070', 'ENSG00000156006', 'ENSG00000143458', 'ENSG00000103599', 'ENSG00000168765', 'ENSG00000162944', 'ENSG00000213676', 'ENSG00000137700', 'ENSG00000179195', 'ENSG00000260537', 'ENSG00000245680', 'ENSG00000134905', 'ENSG00000137500', 'ENSG00000164077', 'ENSG00000129315', 'ENSG00000135503', 'ENSG00000144785', 'ENSG00000125686', 'ENSG00000123384', 'ENSG00000078747', 'ENSG00000108423', 'ENSG00000196588', 'ENSG00000164512', 'ENSG00000254122', 'ENSG00000108669', 'ENSG00000213654', 'ENSG00000148795', 'ENSG00000126858', 'ENSG00000067221', 'ENSG00000118690', 'ENSG00000197375', 'ENSG00000138439', 'ENSG00000173402', 'ENSG00000156170', 'ENSG00000198898', 'ENSG00000176986', 'ENSG00000139985', 'ENSG00000162407', 'ENSG00000143436', 'ENSG00000140632', 'ENSG00000064995', 'ENSG00000267060', 'ENSG00000143028', 'ENSG00000182179', 'ENSG00000157349', 'ENSG00000115474', 'ENSG00000172399', 'ENSG00000115504', 'ENSG00000130940', 'ENSG00000140506', 'ENSG00000108797', 'ENSG00000177425', 'ENSG00000160803', 'ENSG00000106290', 'ENSG00000235109', 'ENSG00000179912', 'ENSG00000156535', 'ENSG00000166170', 'ENSG00000091732', 'ENSG00000173093', 'ENSG00000130164', 'ENSG00000172037', 'ENSG00000113083', 'ENSG00000136709', 'ENSG00000073861', 'ENSG00000143093', 'ENSG00000184451', 'ENSG00000142039', 'ENSG00000167085', 'ENSG00000166689', 'ENSG00000181322', 'ENSG00000146457', 'ENSG00000181693', 'ENSG00000035862', 'ENSG00000178199', 'ENSG00000133665', 'ENSG00000129493', 'ENSG00000113525', 'ENSG00000247595', 'ENSG00000166167', 'ENSG00000203546', 'ENSG00000253159', 'ENSG00000174953', 'ENSG00000170581', 'ENSG00000234745', 'ENSG00000117407', 'ENSG00000160862', 'ENSG00000114316', 'ENSG00000003436', 'ENSG00000131069', 'ENSG00000187498', 'ENSG00000160323', 'ENSG00000213463', 'ENSG00000128309', 'ENSG00000106804', 'ENSG00000189144', 'ENSG00000196821', 'ENSG00000138303', 'ENSG00000188315', 'ENSG00000218819', 'ENSG00000144231', 'ENSG00000159214', 'ENSG00000156206', 'ENSG00000107882', 'ENSG00000135299', 'ENSG00000164045', 'ENSG00000253305', 'ENSG00000106261', 'ENSG00000112983', 'ENSG00000185019', 'ENSG00000198646', 'ENSG00000157578', 'ENSG00000140564', 'ENSG00000110063', 'ENSG00000173917', 'ENSG00000108963', 'ENSG00000100979', 'ENSG00000163032', 'ENSG00000177191', 'ENSG00000100285', 'ENSG00000100296', 'ENSG00000037042', 'ENSG00000204540', 'ENSG00000114491', 'ENSG00000253953', 'ENSG00000111961', 'ENSG00000267360', 'ENSG00000108424', 'ENSG00000134222', 'ENSG00000262209', 'ENSG00000088387', 'ENSG00000134986', 'ENSG00000204642', 'ENSG00000232040', 'ENSG00000138442', 'ENSG00000143001', 'ENSG00000158234', 'ENSG00000143363', 'ENSG00000197249', 'ENSG00000204120', 'ENSG00000267318', 'ENSG00000113396', 'ENSG00000134242', 'ENSG00000115935', 'ENSG00000120437', 'ENSG00000243696', 'ENSG00000213420', 'ENSG00000138315', 'ENSG00000149243', 'ENSG00000163818', 'ENSG00000091583', 'ENSG00000108825', 'ENSG00000001617', 'ENSG00000198740', 'ENSG00000178796', 'ENSG00000110080', 'ENSG00000262633', 'ENSG00000114107', 'ENSG00000198863', 'ENSG00000141026', 'ENSG00000143641', 'ENSG00000213190', 'ENSG00000073734', 'ENSG00000150337', 'ENSG00000149257', 'ENSG00000196616', 'ENSG00000276547', 'ENSG00000198959', 'ENSG00000136436', 'ENSG00000158710', 'ENSG00000101665', 'ENSG00000079805', 'ENSG00000108576', 'ENSG00000143375', 'ENSG00000204301']	[['TF'], ['TF'], ['TF'], ['TF'], ['TF'], ['TF'], ['TF'], ['TF'], ['TF'], ['TF'], ['TF'], ['TF'], ['TF'], ['TF'], ['TF'], ['TF'], ['TF'], ['TF'], ['TF'], ['TF'], ['TF'], ['TF'], ['TF'], ['TF'], ['TF'], ['TF'], ['TF'], ['TF'], ['TF'], ['TF'], ['TF'], ['TF'], ['TF'], ['TF'], ['TF'], ['TF'], ['TF'], ['TF'], ['TF'], ['TF'], ['TF'], ['TF'], ['TF'], ['TF'], ['TF'], ['TF'], ['TF'], ['TF'], ['TF'], ['TF'], ['TF'], ['TF'], ['TF'], ['TF'], ['TF'], ['TF'], ['TF'], ['TF'], ['TF'], ['TF'], ['TF'], ['TF'], ['TF'], ['TF'], ['TF'], ['TF'], ['TF'], ['TF'], ['TF'], ['TF'], ['TF'], ['TF'], ['TF'], ['TF'], ['TF'], ['TF'], ['TF'], ['TF'], ['TF'], ['TF'], ['TF'], ['TF'], ['TF'], ['TF'], ['TF'], ['TF'], ['TF'], ['TF'], ['TF'], ['TF'], ['TF'], ['TF'], ['TF'], ['TF'], ['TF'], ['TF'], ['TF'], ['TF'], ['TF'], ['TF'], ['TF'], ['TF'], ['TF'], ['TF'], ['TF'], ['TF'], ['TF'], ['TF'], ['TF'], ['TF'], ['TF'], ['TF'], ['TF'], ['TF'], ['TF'], ['TF'], ['TF'], ['TF'], ['TF'], ['TF'], ['TF'], ['TF'], ['TF'], ['TF'], ['TF'], ['TF'], ['TF'], ['TF'], ['TF'], ['TF'], ['TF'], ['TF'], ['TF'], ['TF'], ['TF'], ['TF'], ['TF'], ['TF'], ['TF'], ['TF'], ['TF'], ['TF'], ['TF'], ['TF'], ['TF'], ['TF'], ['TF'], ['TF'], ['TF'], ['TF'], ['TF'], ['TF'], ['TF'], ['TF'], ['TF'], ['TF'], ['TF'], ['TF'], ['TF'], ['TF'], ['TF'], ['TF'], ['TF'], ['TF'], ['TF'], ['TF'], ['TF'], ['TF'], ['TF'], ['TF'], ['TF'], ['TF'], ['TF'], ['TF'], ['TF'], ['TF'], ['TF'], ['TF'], ['TF'], ['TF'], ['TF'], ['TF'], ['TF'], ['TF'], ['TF'], ['TF'], ['TF'], ['TF'], ['TF'], ['TF'], ['TF'], ['TF'], ['TF'], ['TF'], ['TF'], ['TF'], ['TF'], ['TF'], ['TF'], ['TF'], ['TF'], ['TF'], ['TF'], ['TF'], ['TF'], ['TF'], ['TF'], ['TF'], ['TF'], ['TF'], ['TF'], ['TF'], ['TF'], ['TF'], ['TF'], ['TF'], ['TF'], ['TF'], ['TF'], ['TF'], ['TF'], ['TF'], ['TF'], ['TF'], ['TF'], ['TF'], ['TF'], ['TF'], ['TF'], ['TF'], ['TF'], ['TF'], ['TF'], ['TF'], ['TF'], ['TF'], ['TF'], ['TF'], ['TF'], ['TF'], ['TF'], ['TF'], ['TF'], ['TF'], ['TF'], ['TF'], ['TF'], ['TF'], ['TF'], ['TF'], ['TF'], ['TF'], ['TF'], ['TF'], ['TF'], ['TF'], ['TF'], ['TF'], ['TF'], ['TF'], ['TF'], ['TF'], ['TF'], ['TF'], ['TF'], ['TF'], ['TF'], ['TF'], ['TF'], ['TF'], ['TF'], ['TF'], ['TF'], ['TF'], ['TF'], ['TF'], ['TF'], ['TF'], ['TF'], ['TF'], ['TF'], ['TF'], ['TF'], ['TF'], ['TF'], ['TF'], ['TF'], ['TF'], ['TF'], ['TF'], ['TF'], ['TF'], ['TF'], ['TF'], ['TF'], ['TF'], ['TF'], ['TF']]	0.18860759493670887
TF	TF:M04881	Factor: ER-alpha; motif: ARGSTGACC	0.00023881029422378889	True	Factor: ER-alpha; motif: ARGSTGACC	3631	1580	253	31194	0.160126582278481	0.06967777471770863	query_1	['TF:M00000']	['ENSG00000083642', 'ENSG00000184185', 'ENSG00000204033', 'ENSG00000099203', 'ENSG00000133069', 'ENSG00000198026', 'ENSG00000270316', 'ENSG00000111752', 'ENSG00000184113', 'ENSG00000176402', 'ENSG00000066923', 'ENSG00000204531', 'ENSG00000164938', 'ENSG00000166391', 'ENSG00000168610', 'ENSG00000177479', 'ENSG00000184117', 'ENSG00000175305', 'ENSG00000104853', 'ENSG00000118526', 'ENSG00000170348', 'ENSG00000004534', 'ENSG00000128271', 'ENSG00000146963', 'ENSG00000143156', 'ENSG00000174791', 'ENSG00000110245', 'ENSG00000174371', 'ENSG00000164078', 'ENSG00000112715', 'ENSG00000126217', 'ENSG00000272916', 'ENSG00000070540', 'ENSG00000123415', 'ENSG00000142186', 'ENSG00000121807', 'ENSG00000280987', 'ENSG00000142065', 'ENSG00000145700', 'ENSG00000123600', 'ENSG00000133027', 'ENSG00000257017', 'ENSG00000242372', 'ENSG00000198563', 'ENSG00000175445', 'ENSG00000143450', 'ENSG00000253309', 'ENSG00000174564', 'ENSG00000112699', 'ENSG00000263020', 'ENSG00000111300', 'ENSG00000185052', 'ENSG00000183763', 'ENSG00000124226', 'ENSG00000140464', 'ENSG00000136274', 'ENSG00000143126', 'ENSG00000090372', 'ENSG00000144230', 'ENSG00000105656', 'ENSG00000065060', 'ENSG00000148677', 'ENSG00000197081', 'ENSG00000143153', 'ENSG00000160678', 'ENSG00000159409', 'ENSG00000143420', 'ENSG00000213516', 'ENSG00000177469', 'ENSG00000099991', 'ENSG00000151465', 'ENSG00000116774', 'ENSG00000130475', 'ENSG00000112041', 'ENSG00000138670', 'ENSG00000253910', 'ENSG00000171703', 'ENSG00000268434', 'ENSG00000250641', 'ENSG00000276043', 'ENSG00000198951', 'ENSG00000284686', 'ENSG00000162650', 'ENSG00000078269', 'ENSG00000099998', 'ENSG00000062282', 'ENSG00000131626', 'ENSG00000117475', 'ENSG00000188800', 'ENSG00000143498', 'ENSG00000176973', 'ENSG00000141569', 'ENSG00000160325', 'ENSG00000005249', 'ENSG00000204435', 'ENSG00000132170', 'ENSG00000119630', 'ENSG00000048028', 'ENSG00000131470', 'ENSG00000137500', 'ENSG00000183431', 'ENSG00000198870', 'ENSG00000147874', 'ENSG00000133606', 'ENSG00000132581', 'ENSG00000176095', 'ENSG00000168925', 'ENSG00000069399', 'ENSG00000067221', 'ENSG00000112339', 'ENSG00000169599', 'ENSG00000184508', 'ENSG00000105341', 'ENSG00000119383', 'ENSG00000156170', 'ENSG00000092929', 'ENSG00000129038', 'ENSG00000137699', 'ENSG00000204424', 'ENSG00000164362', 'ENSG00000136378', 'ENSG00000257594', 'ENSG00000143028', 'ENSG00000089234', 'ENSG00000104915', 'ENSG00000004399', 'ENSG00000106392', 'ENSG00000165609', 'ENSG00000115474', 'ENSG00000198060', 'ENSG00000172399', 'ENSG00000158220', 'ENSG00000101152', 'ENSG00000160803', 'ENSG00000198380', 'ENSG00000114270', 'ENSG00000163660', 'ENSG00000166166', 'ENSG00000143373', 'ENSG00000198373', 'ENSG00000112200', 'ENSG00000091732', 'ENSG00000179902', 'ENSG00000172037', 'ENSG00000100991', 'ENSG00000130517', 'ENSG00000139540', 'ENSG00000132613', 'ENSG00000166529', 'ENSG00000109111', 'ENSG00000125037', 'ENSG00000105193', 'ENSG00000197093', 'ENSG00000137709', 'ENSG00000146457', 'ENSG00000160685', 'ENSG00000067560', 'ENSG00000089248', 'ENSG00000055483', 'ENSG00000122359', 'ENSG00000247595', 'ENSG00000203546', 'ENSG00000173327', 'ENSG00000012223', 'ENSG00000164941', 'ENSG00000141337', 'ENSG00000234745', 'ENSG00000288558', 'ENSG00000157933', 'ENSG00000168256', 'ENSG00000204525', 'ENSG00000090612', 'ENSG00000036530', 'ENSG00000284946', 'ENSG00000138443', 'ENSG00000111271', 'ENSG00000198270', 'ENSG00000131051', 'ENSG00000122741', 'ENSG00000178149', 'ENSG00000113161', 'ENSG00000171222', 'ENSG00000127415', 'ENSG00000111275', 'ENSG00000184014', 'ENSG00000108830', 'ENSG00000153774', 'ENSG00000145384', 'ENSG00000168477', 'ENSG00000108557', 'ENSG00000164597', 'ENSG00000184988', 'ENSG00000204978', 'ENSG00000079308', 'ENSG00000114023', 'ENSG00000173801', 'ENSG00000178882', 'ENSG00000204394', 'ENSG00000101187', 'ENSG00000148248', 'ENSG00000167549', 'ENSG00000166275', 'ENSG00000177191', 'ENSG00000181585', 'ENSG00000120798', 'ENSG00000145217', 'ENSG00000125522', 'ENSG00000188786', 'ENSG00000277791', 'ENSG00000138735', 'ENSG00000137944', 'ENSG00000110074', 'ENSG00000178467', 'ENSG00000118557', 'ENSG00000186212', 'ENSG00000111859', 'ENSG00000143001', 'ENSG00000168792', 'ENSG00000164694', 'ENSG00000154783', 'ENSG00000149428', 'ENSG00000221986', 'ENSG00000099783', 'ENSG00000120437', 'ENSG00000108784', 'ENSG00000124181', 'ENSG00000177096', 'ENSG00000172113', 'ENSG00000118257', 'ENSG00000213420', 'ENSG00000166507', 'ENSG00000181027', 'ENSG00000167543', 'ENSG00000089902', 'ENSG00000133392', 'ENSG00000198740', 'ENSG00000112210', 'ENSG00000164061', 'ENSG00000164867', 'ENSG00000164109', 'ENSG00000146530', 'ENSG00000110243', 'ENSG00000276547', 'ENSG00000134243', 'ENSG00000214212', 'ENSG00000100949', 'ENSG00000136436', 'ENSG00000158710', 'ENSG00000101665', 'ENSG00000070961', 'ENSG00000079805', 'ENSG00000204475', 'ENSG00000108576']	[['TF'], ['TF'], ['TF'], ['TF'], ['TF'], ['TF'], ['TF'], ['TF'], ['TF'], ['TF'], ['TF'], ['TF'], ['TF'], ['TF'], ['TF'], ['TF'], ['TF'], ['TF'], ['TF'], ['TF'], ['TF'], ['TF'], ['TF'], ['TF'], ['TF'], ['TF'], ['TF'], ['TF'], ['TF'], ['TF'], ['TF'], ['TF'], ['TF'], ['TF'], ['TF'], ['TF'], ['TF'], ['TF'], ['TF'], ['TF'], ['TF'], ['TF'], ['TF'], ['TF'], ['TF'], ['TF'], ['TF'], ['TF'], ['TF'], ['TF'], ['TF'], ['TF'], ['TF'], ['TF'], ['TF'], ['TF'], ['TF'], ['TF'], ['TF'], ['TF'], ['TF'], ['TF'], ['TF'], ['TF'], ['TF'], ['TF'], ['TF'], ['TF'], ['TF'], ['TF'], ['TF'], ['TF'], ['TF'], ['TF'], ['TF'], ['TF'], ['TF'], ['TF'], ['TF'], ['TF'], ['TF'], ['TF'], ['TF'], ['TF'], ['TF'], ['TF'], ['TF'], ['TF'], ['TF'], ['TF'], ['TF'], ['TF'], ['TF'], ['TF'], ['TF'], ['TF'], ['TF'], ['TF'], ['TF'], ['TF'], ['TF'], ['TF'], ['TF'], ['TF'], ['TF'], ['TF'], ['TF'], ['TF'], ['TF'], ['TF'], ['TF'], ['TF'], ['TF'], ['TF'], ['TF'], ['TF'], ['TF'], ['TF'], ['TF'], ['TF'], ['TF'], ['TF'], ['TF'], ['TF'], ['TF'], ['TF'], ['TF'], ['TF'], ['TF'], ['TF'], ['TF'], ['TF'], ['TF'], ['TF'], ['TF'], ['TF'], ['TF'], ['TF'], ['TF'], ['TF'], ['TF'], ['TF'], ['TF'], ['TF'], ['TF'], ['TF'], ['TF'], ['TF'], ['TF'], ['TF'], ['TF'], ['TF'], ['TF'], ['TF'], ['TF'], ['TF'], ['TF'], ['TF'], ['TF'], ['TF'], ['TF'], ['TF'], ['TF'], ['TF'], ['TF'], ['TF'], ['TF'], ['TF'], ['TF'], ['TF'], ['TF'], ['TF'], ['TF'], ['TF'], ['TF'], ['TF'], ['TF'], ['TF'], ['TF'], ['TF'], ['TF'], ['TF'], ['TF'], ['TF'], ['TF'], ['TF'], ['TF'], ['TF'], ['TF'], ['TF'], ['TF'], ['TF'], ['TF'], ['TF'], ['TF'], ['TF'], ['TF'], ['TF'], ['TF'], ['TF'], ['TF'], ['TF'], ['TF'], ['TF'], ['TF'], ['TF'], ['TF'], ['TF'], ['TF'], ['TF'], ['TF'], ['TF'], ['TF'], ['TF'], ['TF'], ['TF'], ['TF'], ['TF'], ['TF'], ['TF'], ['TF'], ['TF'], ['TF'], ['TF'], ['TF'], ['TF'], ['TF'], ['TF'], ['TF'], ['TF'], ['TF'], ['TF'], ['TF'], ['TF'], ['TF'], ['TF'], ['TF'], ['TF'], ['TF'], ['TF'], ['TF'], ['TF'], ['TF'], ['TF'], ['TF'], ['TF'], ['TF'], ['TF'], ['TF'], ['TF'], ['TF'], ['TF'], ['TF']]	0.160126582278481
TF	TF:M00005	Factor: AP-4; motif: WGARYCAGCTGYGGNCNK	0.00023996405027864866	True	Factor: AP-4; motif: WGARYCAGCTGYGGNCNK	4886	1580	325	31194	0.20569620253164558	0.06651657797789604	query_1	['TF:M00000']	['ENSG00000120278', 'ENSG00000133250', 'ENSG00000131914', 'ENSG00000283632', 'ENSG00000100197', 'ENSG00000184113', 'ENSG00000139668', 'ENSG00000143376', 'ENSG00000163029', 'ENSG00000120733', 'ENSG00000137310', 'ENSG00000176402', 'ENSG00000182481', 'ENSG00000138036', 'ENSG00000107779', 'ENSG00000166278', 'ENSG00000166471', 'ENSG00000165801', 'ENSG00000198700', 'ENSG00000138075', 'ENSG00000130479', 'ENSG00000182923', 'ENSG00000131067', 'ENSG00000198933', 'ENSG00000104147', 'ENSG00000143921', 'ENSG00000104853', 'ENSG00000055208', 'ENSG00000074695', 'ENSG00000215251', 'ENSG00000047849', 'ENSG00000154438', 'ENSG00000124762', 'ENSG00000254870', 'ENSG00000126214', 'ENSG00000174791', 'ENSG00000162399', 'ENSG00000243927', 'ENSG00000186453', 'ENSG00000130158', 'ENSG00000272916', 'ENSG00000143365', 'ENSG00000108219', 'ENSG00000070540', 'ENSG00000128311', 'ENSG00000124126', 'ENSG00000176788', 'ENSG00000204463', 'ENSG00000182511', 'ENSG00000100478', 'ENSG00000142347', 'ENSG00000204351', 'ENSG00000144426', 'ENSG00000123600', 'ENSG00000163349', 'ENSG00000147894', 'ENSG00000242372', 'ENSG00000072310', 'ENSG00000112208', 'ENSG00000253309', 'ENSG00000164068', 'ENSG00000135100', 'ENSG00000100473', 'ENSG00000227059', 'ENSG00000178295', 'ENSG00000165757', 'ENSG00000213199', 'ENSG00000244255', 'ENSG00000124226', 'ENSG00000140464', 'ENSG00000119004', 'ENSG00000177076', 'ENSG00000180263', 'ENSG00000095015', 'ENSG00000144230', 'ENSG00000204539', 'ENSG00000105656', 'ENSG00000197081', 'ENSG00000181754', 'ENSG00000160678', 'ENSG00000171953', 'ENSG00000204536', 'ENSG00000084112', 'ENSG00000176678', 'ENSG00000151465', 'ENSG00000143457', 'ENSG00000253846', 'ENSG00000264522', 'ENSG00000116774', 'ENSG00000187664', 'ENSG00000186409', 'ENSG00000130733', 'ENSG00000162267', 'ENSG00000112499', 'ENSG00000258472', 'ENSG00000133433', 'ENSG00000244486', 'ENSG00000168487', 'ENSG00000213760', 'ENSG00000198720', 'ENSG00000108774', 'ENSG00000151694', 'ENSG00000167395', 'ENSG00000162650', 'ENSG00000101000', 'ENSG00000010818', 'ENSG00000213445', 'ENSG00000165804', 'ENSG00000059378', 'ENSG00000188800', 'ENSG00000172785', 'ENSG00000125510', 'ENSG00000141569', 'ENSG00000233276', 'ENSG00000085733', 'ENSG00000119718', 'ENSG00000171695', 'ENSG00000177697', 'ENSG00000168765', 'ENSG00000031698', 'ENSG00000134330', 'ENSG00000125966', 'ENSG00000115414', 'ENSG00000188486', 'ENSG00000185236', 'ENSG00000204084', 'ENSG00000134905', 'ENSG00000137500', 'ENSG00000164077', 'ENSG00000141034', 'ENSG00000123384', 'ENSG00000170004', 'ENSG00000088298', 'ENSG00000104941', 'ENSG00000129055', 'ENSG00000168925', 'ENSG00000067221', 'ENSG00000113163', 'ENSG00000126561', 'ENSG00000112339', 'ENSG00000261582', 'ENSG00000173349', 'ENSG00000055118', 'ENSG00000197375', 'ENSG00000182600', 'ENSG00000122008', 'ENSG00000160714', 'ENSG00000084674', 'ENSG00000119383', 'ENSG00000119242', 'ENSG00000198898', 'ENSG00000176986', 'ENSG00000267426', 'ENSG00000129038', 'ENSG00000137699', 'ENSG00000164362', 'ENSG00000136378', 'ENSG00000187266', 'ENSG00000257594', 'ENSG00000253873', 'ENSG00000123505', 'ENSG00000102755', 'ENSG00000267060', 'ENSG00000129116', 'ENSG00000182179', 'ENSG00000004399', 'ENSG00000106392', 'ENSG00000165609', 'ENSG00000156273', 'ENSG00000198060', 'ENSG00000172399', 'ENSG00000143382', 'ENSG00000168928', 'ENSG00000115504', 'ENSG00000158220', 'ENSG00000103591', 'ENSG00000152804', 'ENSG00000173915', 'ENSG00000197020', 'ENSG00000050820', 'ENSG00000179912', 'ENSG00000015479', 'ENSG00000173166', 'ENSG00000256269', 'ENSG00000160808', 'ENSG00000166831', 'ENSG00000136709', 'ENSG00000073861', 'ENSG00000112561', 'ENSG00000267261', 'ENSG00000185627', 'ENSG00000100991', 'ENSG00000130517', 'ENSG00000087237', 'ENSG00000139540', 'ENSG00000173442', 'ENSG00000185551', 'ENSG00000166529', 'ENSG00000182944', 'ENSG00000109111', 'ENSG00000125037', 'ENSG00000158955', 'ENSG00000028203', 'ENSG00000099331', 'ENSG00000141279', 'ENSG00000137709', 'ENSG00000089248', 'ENSG00000105953', 'ENSG00000181555', 'ENSG00000235750', 'ENSG00000035862', 'ENSG00000178199', 'ENSG00000066185', 'ENSG00000173327', 'ENSG00000259075', 'ENSG00000099785', 'ENSG00000156140', 'ENSG00000160862', 'ENSG00000177045', 'ENSG00000157933', 'ENSG00000168256', 'ENSG00000131069', 'ENSG00000118007', 'ENSG00000196517', 'ENSG00000131351', 'ENSG00000128309', 'ENSG00000156398', 'ENSG00000138443', 'ENSG00000242419', 'ENSG00000226979', 'ENSG00000254470', 'ENSG00000144231', 'ENSG00000089022', 'ENSG00000254726', 'ENSG00000156206', 'ENSG00000178149', 'ENSG00000154328', 'ENSG00000117676', 'ENSG00000167083', 'ENSG00000135299', 'ENSG00000164045', 'ENSG00000124507', 'ENSG00000127415', 'ENSG00000175489', 'ENSG00000174807', 'ENSG00000127419', 'ENSG00000198743', 'ENSG00000172869', 'ENSG00000108830', 'ENSG00000173227', 'ENSG00000168899', 'ENSG00000106261', 'ENSG00000148303', 'ENSG00000108557', 'ENSG00000184988', 'ENSG00000185019', 'ENSG00000121797', 'ENSG00000108798', 'ENSG00000182534', 'ENSG00000157578', 'ENSG00000140564', 'ENSG00000173801', 'ENSG00000178882', 'ENSG00000101187', 'ENSG00000177191', 'ENSG00000100285', 'ENSG00000178404', 'ENSG00000148297', 'ENSG00000213047', 'ENSG00000037042', 'ENSG00000169174', 'ENSG00000117411', 'ENSG00000080644', 'ENSG00000184937', 'ENSG00000197622', 'ENSG00000060749', 'ENSG00000127125', 'ENSG00000141258', 'ENSG00000105329', 'ENSG00000186212', 'ENSG00000204310', 'ENSG00000069849', 'ENSG00000174744', 'ENSG00000143001', 'ENSG00000149428', 'ENSG00000148798', 'ENSG00000221986', 'ENSG00000076685', 'ENSG00000120437', 'ENSG00000108784', 'ENSG00000187492', 'ENSG00000243696', 'ENSG00000124181', 'ENSG00000172113', 'ENSG00000166507', 'ENSG00000177700', 'ENSG00000204842', 'ENSG00000149243', 'ENSG00000198517', 'ENSG00000078804', 'ENSG00000108773', 'ENSG00000183196', 'ENSG00000108825', 'ENSG00000127663', 'ENSG00000138131', 'ENSG00000091137', 'ENSG00000015520', 'ENSG00000164061', 'ENSG00000198863', 'ENSG00000120162', 'ENSG00000213190', 'ENSG00000110243', 'ENSG00000149257', 'ENSG00000198959', 'ENSG00000196914', 'ENSG00000125971', 'ENSG00000100949', 'ENSG00000136436', 'ENSG00000167524', 'ENSG00000158710', 'ENSG00000101665', 'ENSG00000070961', 'ENSG00000240764', 'ENSG00000177374', 'ENSG00000143375']	[['TF'], ['TF'], ['TF'], ['TF'], ['TF'], ['TF'], ['TF'], ['TF'], ['TF'], ['TF'], ['TF'], ['TF'], ['TF'], ['TF'], ['TF'], ['TF'], ['TF'], ['TF'], ['TF'], ['TF'], ['TF'], ['TF'], ['TF'], ['TF'], ['TF'], ['TF'], ['TF'], ['TF'], ['TF'], ['TF'], ['TF'], ['TF'], ['TF'], ['TF'], ['TF'], ['TF'], ['TF'], ['TF'], ['TF'], ['TF'], ['TF'], ['TF'], ['TF'], ['TF'], ['TF'], ['TF'], ['TF'], ['TF'], ['TF'], ['TF'], ['TF'], ['TF'], ['TF'], ['TF'], ['TF'], ['TF'], ['TF'], ['TF'], ['TF'], ['TF'], ['TF'], ['TF'], ['TF'], ['TF'], ['TF'], ['TF'], ['TF'], ['TF'], ['TF'], ['TF'], ['TF'], ['TF'], ['TF'], ['TF'], ['TF'], ['TF'], ['TF'], ['TF'], ['TF'], ['TF'], ['TF'], ['TF'], ['TF'], ['TF'], ['TF'], ['TF'], ['TF'], ['TF'], ['TF'], ['TF'], ['TF'], ['TF'], ['TF'], ['TF'], ['TF'], ['TF'], ['TF'], ['TF'], ['TF'], ['TF'], ['TF'], ['TF'], ['TF'], ['TF'], ['TF'], ['TF'], ['TF'], ['TF'], ['TF'], ['TF'], ['TF'], ['TF'], ['TF'], ['TF'], ['TF'], ['TF'], ['TF'], ['TF'], ['TF'], ['TF'], ['TF'], ['TF'], ['TF'], ['TF'], ['TF'], ['TF'], ['TF'], ['TF'], ['TF'], ['TF'], ['TF'], ['TF'], ['TF'], ['TF'], ['TF'], ['TF'], ['TF'], ['TF'], ['TF'], ['TF'], ['TF'], ['TF'], ['TF'], ['TF'], ['TF'], ['TF'], ['TF'], ['TF'], ['TF'], ['TF'], ['TF'], ['TF'], ['TF'], ['TF'], ['TF'], ['TF'], ['TF'], ['TF'], ['TF'], ['TF'], ['TF'], ['TF'], ['TF'], ['TF'], ['TF'], ['TF'], ['TF'], ['TF'], ['TF'], ['TF'], ['TF'], ['TF'], ['TF'], ['TF'], ['TF'], ['TF'], ['TF'], ['TF'], ['TF'], ['TF'], ['TF'], ['TF'], ['TF'], ['TF'], ['TF'], ['TF'], ['TF'], ['TF'], ['TF'], ['TF'], ['TF'], ['TF'], ['TF'], ['TF'], ['TF'], ['TF'], ['TF'], ['TF'], ['TF'], ['TF'], ['TF'], ['TF'], ['TF'], ['TF'], ['TF'], ['TF'], ['TF'], ['TF'], ['TF'], ['TF'], ['TF'], ['TF'], ['TF'], ['TF'], ['TF'], ['TF'], ['TF'], ['TF'], ['TF'], ['TF'], ['TF'], ['TF'], ['TF'], ['TF'], ['TF'], ['TF'], ['TF'], ['TF'], ['TF'], ['TF'], ['TF'], ['TF'], ['TF'], ['TF'], ['TF'], ['TF'], ['TF'], ['TF'], ['TF'], ['TF'], ['TF'], ['TF'], ['TF'], ['TF'], ['TF'], ['TF'], ['TF'], ['TF'], ['TF'], ['TF'], ['TF'], ['TF'], ['TF'], ['TF'], ['TF'], ['TF'], ['TF'], ['TF'], ['TF'], ['TF'], ['TF'], ['TF'], ['TF'], ['TF'], ['TF'], ['TF'], ['TF'], ['TF'], ['TF'], ['TF'], ['TF'], ['TF'], ['TF'], ['TF'], ['TF'], ['TF'], ['TF'], ['TF'], ['TF'], ['TF'], ['TF'], ['TF'], ['TF'], ['TF'], ['TF'], ['TF'], ['TF'], ['TF'], ['TF'], ['TF'], ['TF'], ['TF'], ['TF'], ['TF'], ['TF'], ['TF'], ['TF'], ['TF'], ['TF'], ['TF'], ['TF'], ['TF'], ['TF'], ['TF'], ['TF'], ['TF'], ['TF'], ['TF'], ['TF'], ['TF'], ['TF'], ['TF'], ['TF'], ['TF'], ['TF'], ['TF'], ['TF'], ['TF'], ['TF'], ['TF'], ['TF'], ['TF'], ['TF'], ['TF'], ['TF']]	0.20569620253164558
TF	TF:M11422	Factor: Erm; motif: NRCMGGAAGTN	0.00024044039879167454	True	Factor: Erm; motif: NRCMGGAAGTN	4534	1580	305	31194	0.1930379746835443	0.06726951918835465	query_1	['TF:M00000']	['ENSG00000130513', 'ENSG00000133250', 'ENSG00000104497', 'ENSG00000213996', 'ENSG00000204033', 'ENSG00000137714', 'ENSG00000116151', 'ENSG00000166225', 'ENSG00000142444', 'ENSG00000111752', 'ENSG00000137154', 'ENSG00000139668', 'ENSG00000163029', 'ENSG00000131043', 'ENSG00000196967', 'ENSG00000189298', 'ENSG00000169594', 'ENSG00000131748', 'ENSG00000177963', 'ENSG00000138036', 'ENSG00000108433', 'ENSG00000140553', 'ENSG00000166471', 'ENSG00000143384', 'ENSG00000117479', 'ENSG00000163877', 'ENSG00000138829', 'ENSG00000138075', 'ENSG00000130479', 'ENSG00000143374', 'ENSG00000179295', 'ENSG00000177479', 'ENSG00000105856', 'ENSG00000131067', 'ENSG00000166508', 'ENSG00000188761', 'ENSG00000162819', 'ENSG00000143921', 'ENSG00000204316', 'ENSG00000104853', 'ENSG00000159210', 'ENSG00000055208', 'ENSG00000215251', 'ENSG00000143156', 'ENSG00000169180', 'ENSG00000163634', 'ENSG00000283324', 'ENSG00000168092', 'ENSG00000146833', 'ENSG00000162399', 'ENSG00000115977', 'ENSG00000116030', 'ENSG00000164078', 'ENSG00000163141', 'ENSG00000134183', 'ENSG00000130204', 'ENSG00000065135', 'ENSG00000243678', 'ENSG00000100024', 'ENSG00000197150', 'ENSG00000147889', 'ENSG00000168878', 'ENSG00000204463', 'ENSG00000165895', 'ENSG00000151292', 'ENSG00000140368', 'ENSG00000153823', 'ENSG00000204351', 'ENSG00000145700', 'ENSG00000119285', 'ENSG00000166526', 'ENSG00000242372', 'ENSG00000084093', 'ENSG00000198563', 'ENSG00000170776', 'ENSG00000263020', 'ENSG00000119640', 'ENSG00000163156', 'ENSG00000178295', 'ENSG00000056558', 'ENSG00000255587', 'ENSG00000183763', 'ENSG00000124226', 'ENSG00000138071', 'ENSG00000095015', 'ENSG00000144230', 'ENSG00000197081', 'ENSG00000205517', 'ENSG00000003056', 'ENSG00000140829', 'ENSG00000213516', 'ENSG00000162402', 'ENSG00000167721', 'ENSG00000177469', 'ENSG00000172977', 'ENSG00000151465', 'ENSG00000187860', 'ENSG00000108788', 'ENSG00000277971', 'ENSG00000166226', 'ENSG00000116774', 'ENSG00000084092', 'ENSG00000140105', 'ENSG00000175707', 'ENSG00000186409', 'ENSG00000253910', 'ENSG00000160326', 'ENSG00000130733', 'ENSG00000119397', 'ENSG00000116337', 'ENSG00000156873', 'ENSG00000244486', 'ENSG00000160360', 'ENSG00000151694', 'ENSG00000167395', 'ENSG00000213445', 'ENSG00000117475', 'ENSG00000112079', 'ENSG00000143498', 'ENSG00000101464', 'ENSG00000233276', 'ENSG00000085733', 'ENSG00000119718', 'ENSG00000196449', 'ENSG00000031698', 'ENSG00000204435', 'ENSG00000110880', 'ENSG00000213676', 'ENSG00000011260', 'ENSG00000124678', 'ENSG00000087111', 'ENSG00000260537', 'ENSG00000161395', 'ENSG00000011052', 'ENSG00000245680', 'ENSG00000185236', 'ENSG00000204084', 'ENSG00000183431', 'ENSG00000129315', 'ENSG00000114902', 'ENSG00000198870', 'ENSG00000147874', 'ENSG00000133606', 'ENSG00000182218', 'ENSG00000181264', 'ENSG00000132581', 'ENSG00000088298', 'ENSG00000204344', 'ENSG00000173465', 'ENSG00000108669', 'ENSG00000067221', 'ENSG00000239672', 'ENSG00000173349', 'ENSG00000125743', 'ENSG00000011258', 'ENSG00000184508', 'ENSG00000160714', 'ENSG00000105341', 'ENSG00000084674', 'ENSG00000092929', 'ENSG00000139579', 'ENSG00000176986', 'ENSG00000179165', 'ENSG00000145390', 'ENSG00000163635', 'ENSG00000007866', 'ENSG00000143436', 'ENSG00000136378', 'ENSG00000149269', 'ENSG00000183092', 'ENSG00000171206', 'ENSG00000064995', 'ENSG00000100344', 'ENSG00000104915', 'ENSG00000157349', 'ENSG00000165609', 'ENSG00000156273', 'ENSG00000119203', 'ENSG00000083099', 'ENSG00000148835', 'ENSG00000158220', 'ENSG00000167258', 'ENSG00000173915', 'ENSG00000166024', 'ENSG00000198380', 'ENSG00000093010', 'ENSG00000015479', 'ENSG00000163660', 'ENSG00000118292', 'ENSG00000166166', 'ENSG00000173166', 'ENSG00000143373', 'ENSG00000166170', 'ENSG00000256269', 'ENSG00000093009', 'ENSG00000185627', 'ENSG00000131153', 'ENSG00000100991', 'ENSG00000130517', 'ENSG00000118193', 'ENSG00000125347', 'ENSG00000166529', 'ENSG00000061918', 'ENSG00000182944', 'ENSG00000109111', 'ENSG00000136271', 'ENSG00000125037', 'ENSG00000148296', 'ENSG00000081019', 'ENSG00000130202', 'ENSG00000181555', 'ENSG00000011478', 'ENSG00000178199', 'ENSG00000066185', 'ENSG00000055483', 'ENSG00000118640', 'ENSG00000177951', 'ENSG00000259075', 'ENSG00000174953', 'ENSG00000170581', 'ENSG00000234745', 'ENSG00000157933', 'ENSG00000003436', 'ENSG00000168256', 'ENSG00000158480', 'ENSG00000160323', 'ENSG00000183625', 'ENSG00000164062', 'ENSG00000284946', 'ENSG00000138443', 'ENSG00000144231', 'ENSG00000221838', 'ENSG00000122741', 'ENSG00000160602', 'ENSG00000117676', 'ENSG00000171222', 'ENSG00000135299', 'ENSG00000174807', 'ENSG00000127419', 'ENSG00000153774', 'ENSG00000196155', 'ENSG00000168899', 'ENSG00000106261', 'ENSG00000141480', 'ENSG00000081853', 'ENSG00000108389', 'ENSG00000132801', 'ENSG00000142453', 'ENSG00000137656', 'ENSG00000204978', 'ENSG00000185019', 'ENSG00000178882', 'ENSG00000182134', 'ENSG00000148248', 'ENSG00000173852', 'ENSG00000128908', 'ENSG00000014123', 'ENSG00000138231', 'ENSG00000100296', 'ENSG00000145217', 'ENSG00000244005', 'ENSG00000188786', 'ENSG00000277791', 'ENSG00000111961', 'ENSG00000267360', 'ENSG00000137944', 'ENSG00000110074', 'ENSG00000134222', 'ENSG00000127125', 'ENSG00000204642', 'ENSG00000286022', 'ENSG00000232040', 'ENSG00000204310', 'ENSG00000099974', 'ENSG00000159217', 'ENSG00000111859', 'ENSG00000168792', 'ENSG00000016864', 'ENSG00000149428', 'ENSG00000276293', 'ENSG00000163155', 'ENSG00000175826', 'ENSG00000108784', 'ENSG00000124181', 'ENSG00000133997', 'ENSG00000166507', 'ENSG00000214655', 'ENSG00000204842', 'ENSG00000198517', 'ENSG00000163818', 'ENSG00000103653', 'ENSG00000127663', 'ENSG00000001617', 'ENSG00000072864', 'ENSG00000262633', 'ENSG00000132781', 'ENSG00000138152', 'ENSG00000008869', 'ENSG00000164109', 'ENSG00000149257', 'ENSG00000125971', 'ENSG00000136280', 'ENSG00000186063', 'ENSG00000240764', 'ENSG00000177374']	[['TF'], ['TF'], ['TF'], ['TF'], ['TF'], ['TF'], ['TF'], ['TF'], ['TF'], ['TF'], ['TF'], ['TF'], ['TF'], ['TF'], ['TF'], ['TF'], ['TF'], ['TF'], ['TF'], ['TF'], ['TF'], ['TF'], ['TF'], ['TF'], ['TF'], ['TF'], ['TF'], ['TF'], ['TF'], ['TF'], ['TF'], ['TF'], ['TF'], ['TF'], ['TF'], ['TF'], ['TF'], ['TF'], ['TF'], ['TF'], ['TF'], ['TF'], ['TF'], ['TF'], ['TF'], ['TF'], ['TF'], ['TF'], ['TF'], ['TF'], ['TF'], ['TF'], ['TF'], ['TF'], ['TF'], ['TF'], ['TF'], ['TF'], ['TF'], ['TF'], ['TF'], ['TF'], ['TF'], ['TF'], ['TF'], ['TF'], ['TF'], ['TF'], ['TF'], ['TF'], ['TF'], ['TF'], ['TF'], ['TF'], ['TF'], ['TF'], ['TF'], ['TF'], ['TF'], ['TF'], ['TF'], ['TF'], ['TF'], ['TF'], ['TF'], ['TF'], ['TF'], ['TF'], ['TF'], ['TF'], ['TF'], ['TF'], ['TF'], ['TF'], ['TF'], ['TF'], ['TF'], ['TF'], ['TF'], ['TF'], ['TF'], ['TF'], ['TF'], ['TF'], ['TF'], ['TF'], ['TF'], ['TF'], ['TF'], ['TF'], ['TF'], ['TF'], ['TF'], ['TF'], ['TF'], ['TF'], ['TF'], ['TF'], ['TF'], ['TF'], ['TF'], ['TF'], ['TF'], ['TF'], ['TF'], ['TF'], ['TF'], ['TF'], ['TF'], ['TF'], ['TF'], ['TF'], ['TF'], ['TF'], ['TF'], ['TF'], ['TF'], ['TF'], ['TF'], ['TF'], ['TF'], ['TF'], ['TF'], ['TF'], ['TF'], ['TF'], ['TF'], ['TF'], ['TF'], ['TF'], ['TF'], ['TF'], ['TF'], ['TF'], ['TF'], ['TF'], ['TF'], ['TF'], ['TF'], ['TF'], ['TF'], ['TF'], ['TF'], ['TF'], ['TF'], ['TF'], ['TF'], ['TF'], ['TF'], ['TF'], ['TF'], ['TF'], ['TF'], ['TF'], ['TF'], ['TF'], ['TF'], ['TF'], ['TF'], ['TF'], ['TF'], ['TF'], ['TF'], ['TF'], ['TF'], ['TF'], ['TF'], ['TF'], ['TF'], ['TF'], ['TF'], ['TF'], ['TF'], ['TF'], ['TF'], ['TF'], ['TF'], ['TF'], ['TF'], ['TF'], ['TF'], ['TF'], ['TF'], ['TF'], ['TF'], ['TF'], ['TF'], ['TF'], ['TF'], ['TF'], ['TF'], ['TF'], ['TF'], ['TF'], ['TF'], ['TF'], ['TF'], ['TF'], ['TF'], ['TF'], ['TF'], ['TF'], ['TF'], ['TF'], ['TF'], ['TF'], ['TF'], ['TF'], ['TF'], ['TF'], ['TF'], ['TF'], ['TF'], ['TF'], ['TF'], ['TF'], ['TF'], ['TF'], ['TF'], ['TF'], ['TF'], ['TF'], ['TF'], ['TF'], ['TF'], ['TF'], ['TF'], ['TF'], ['TF'], ['TF'], ['TF'], ['TF'], ['TF'], ['TF'], ['TF'], ['TF'], ['TF'], ['TF'], ['TF'], ['TF'], ['TF'], ['TF'], ['TF'], ['TF'], ['TF'], ['TF'], ['TF'], ['TF'], ['TF'], ['TF'], ['TF'], ['TF'], ['TF'], ['TF'], ['TF'], ['TF'], ['TF'], ['TF'], ['TF'], ['TF'], ['TF'], ['TF'], ['TF'], ['TF'], ['TF'], ['TF'], ['TF'], ['TF'], ['TF'], ['TF'], ['TF'], ['TF'], ['TF'], ['TF'], ['TF'], ['TF'], ['TF'], ['TF'], ['TF'], ['TF'], ['TF'], ['TF'], ['TF'], ['TF'], ['TF']]	0.1930379746835443
TF	TF:M09828	Factor: CTCF; motif: RSYGCCMYCTRSTGGN	0.00024369015248572237	True	Factor: CTCF; motif: RSYGCCMYCTRSTGGN	3735	1580	259	31194	0.1639240506329114	0.06934404283801875	query_1	['TF:M00000']	['ENSG00000204267', 'ENSG00000131914', 'ENSG00000184185', 'ENSG00000213996', 'ENSG00000099203', 'ENSG00000137714', 'ENSG00000116151', 'ENSG00000198026', 'ENSG00000176533', 'ENSG00000164949', 'ENSG00000175164', 'ENSG00000221988', 'ENSG00000164096', 'ENSG00000131043', 'ENSG00000143398', 'ENSG00000176402', 'ENSG00000204531', 'ENSG00000148737', 'ENSG00000182481', 'ENSG00000143442', 'ENSG00000174151', 'ENSG00000010310', 'ENSG00000007047', 'ENSG00000143384', 'ENSG00000165801', 'ENSG00000138075', 'ENSG00000130479', 'ENSG00000179295', 'ENSG00000177479', 'ENSG00000105856', 'ENSG00000131067', 'ENSG00000114650', 'ENSG00000080603', 'ENSG00000162819', 'ENSG00000143921', 'ENSG00000204316', 'ENSG00000118526', 'ENSG00000198704', 'ENSG00000213221', 'ENSG00000250264', 'ENSG00000146963', 'ENSG00000163239', 'ENSG00000124762', 'ENSG00000248144', 'ENSG00000134183', 'ENSG00000272916', 'ENSG00000143365', 'ENSG00000197150', 'ENSG00000176788', 'ENSG00000213413', 'ENSG00000142186', 'ENSG00000121807', 'ENSG00000100478', 'ENSG00000139725', 'ENSG00000174306', 'ENSG00000170903', 'ENSG00000145700', 'ENSG00000160712', 'ENSG00000166526', 'ENSG00000187595', 'ENSG00000178397', 'ENSG00000118655', 'ENSG00000196923', 'ENSG00000100473', 'ENSG00000185614', 'ENSG00000163156', 'ENSG00000262576', 'ENSG00000185052', 'ENSG00000099889', 'ENSG00000254093', 'ENSG00000066629', 'ENSG00000166997', 'ENSG00000184371', 'ENSG00000143153', 'ENSG00000159409', 'ENSG00000170788', 'ENSG00000175662', 'ENSG00000169291', 'ENSG00000162402', 'ENSG00000183386', 'ENSG00000166822', 'ENSG00000175189', 'ENSG00000108788', 'ENSG00000166226', 'ENSG00000104936', 'ENSG00000116774', 'ENSG00000187664', 'ENSG00000171703', 'ENSG00000116337', 'ENSG00000156873', 'ENSG00000258472', 'ENSG00000133433', 'ENSG00000168487', 'ENSG00000148291', 'ENSG00000151694', 'ENSG00000163596', 'ENSG00000147883', 'ENSG00000101464', 'ENSG00000176973', 'ENSG00000141569', 'ENSG00000007255', 'ENSG00000124678', 'ENSG00000260537', 'ENSG00000119630', 'ENSG00000204084', 'ENSG00000134905', 'ENSG00000183431', 'ENSG00000164077', 'ENSG00000099985', 'ENSG00000176058', 'ENSG00000182218', 'ENSG00000104941', 'ENSG00000168925', 'ENSG00000069399', 'ENSG00000128573', 'ENSG00000261582', 'ENSG00000184508', 'ENSG00000160714', 'ENSG00000102984', 'ENSG00000119242', 'ENSG00000139579', 'ENSG00000129038', 'ENSG00000042493', 'ENSG00000136378', 'ENSG00000187266', 'ENSG00000149269', 'ENSG00000261717', 'ENSG00000258388', 'ENSG00000157349', 'ENSG00000156273', 'ENSG00000148835', 'ENSG00000198182', 'ENSG00000167258', 'ENSG00000152804', 'ENSG00000177425', 'ENSG00000197020', 'ENSG00000050820', 'ENSG00000106290', 'ENSG00000093010', 'ENSG00000105323', 'ENSG00000286075', 'ENSG00000166166', 'ENSG00000143373', 'ENSG00000179902', 'ENSG00000171132', 'ENSG00000073861', 'ENSG00000131462', 'ENSG00000167645', 'ENSG00000166529', 'ENSG00000184451', 'ENSG00000145214', 'ENSG00000134262', 'ENSG00000099331', 'ENSG00000007202', 'ENSG00000197093', 'ENSG00000130202', 'ENSG00000137709', 'ENSG00000111252', 'ENSG00000166689', 'ENSG00000174579', 'ENSG00000011478', 'ENSG00000133665', 'ENSG00000166167', 'ENSG00000012223', 'ENSG00000158092', 'ENSG00000121068', 'ENSG00000129353', 'ENSG00000174953', 'ENSG00000234745', 'ENSG00000141744', 'ENSG00000117407', 'ENSG00000258724', 'ENSG00000118007', 'ENSG00000131351', 'ENSG00000182329', 'ENSG00000090612', 'ENSG00000164076', 'ENSG00000242419', 'ENSG00000254470', 'ENSG00000131051', 'ENSG00000159214', 'ENSG00000160602', 'ENSG00000135299', 'ENSG00000124507', 'ENSG00000267552', 'ENSG00000172869', 'ENSG00000148290', 'ENSG00000173227', 'ENSG00000196155', 'ENSG00000135862', 'ENSG00000108557', 'ENSG00000051108', 'ENSG00000142453', 'ENSG00000204978', 'ENSG00000139567', 'ENSG00000166949', 'ENSG00000113734', 'ENSG00000100979', 'ENSG00000170608', 'ENSG00000177191', 'ENSG00000128908', 'ENSG00000137145', 'ENSG00000120798', 'ENSG00000037042', 'ENSG00000257767', 'ENSG00000188786', 'ENSG00000138735', 'ENSG00000111961', 'ENSG00000159352', 'ENSG00000197622', 'ENSG00000134222', 'ENSG00000204160', 'ENSG00000178467', 'ENSG00000102967', 'ENSG00000118557', 'ENSG00000105329', 'ENSG00000099974', 'ENSG00000198900', 'ENSG00000168792', 'ENSG00000164694', 'ENSG00000204120', 'ENSG00000149428', 'ENSG00000100982', 'ENSG00000125844', 'ENSG00000163155', 'ENSG00000171962', 'ENSG00000175826', 'ENSG00000107960', 'ENSG00000187492', 'ENSG00000243696', 'ENSG00000124181', 'ENSG00000099999', 'ENSG00000177096', 'ENSG00000198324', 'ENSG00000214655', 'ENSG00000089902', 'ENSG00000072163', 'ENSG00000076604', 'ENSG00000133392', 'ENSG00000127663', 'ENSG00000001617', 'ENSG00000015520', 'ENSG00000112210', 'ENSG00000114107', 'ENSG00000143641', 'ENSG00000198959', 'ENSG00000196914', 'ENSG00000214212', 'ENSG00000100949', 'ENSG00000115267', 'ENSG00000136280', 'ENSG00000167524', 'ENSG00000158710', 'ENSG00000173991', 'ENSG00000186063', 'ENSG00000177374', 'ENSG00000204475', 'ENSG00000171533', 'ENSG00000143375']	[['TF'], ['TF'], ['TF'], ['TF'], ['TF'], ['TF'], ['TF'], ['TF'], ['TF'], ['TF'], ['TF'], ['TF'], ['TF'], ['TF'], ['TF'], ['TF'], ['TF'], ['TF'], ['TF'], ['TF'], ['TF'], ['TF'], ['TF'], ['TF'], ['TF'], ['TF'], ['TF'], ['TF'], ['TF'], ['TF'], ['TF'], ['TF'], ['TF'], ['TF'], ['TF'], ['TF'], ['TF'], ['TF'], ['TF'], ['TF'], ['TF'], ['TF'], ['TF'], ['TF'], ['TF'], ['TF'], ['TF'], ['TF'], ['TF'], ['TF'], ['TF'], ['TF'], ['TF'], ['TF'], ['TF'], ['TF'], ['TF'], ['TF'], ['TF'], ['TF'], ['TF'], ['TF'], ['TF'], ['TF'], ['TF'], ['TF'], ['TF'], ['TF'], ['TF'], ['TF'], ['TF'], ['TF'], ['TF'], ['TF'], ['TF'], ['TF'], ['TF'], ['TF'], ['TF'], ['TF'], ['TF'], ['TF'], ['TF'], ['TF'], ['TF'], ['TF'], ['TF'], ['TF'], ['TF'], ['TF'], ['TF'], ['TF'], ['TF'], ['TF'], ['TF'], ['TF'], ['TF'], ['TF'], ['TF'], ['TF'], ['TF'], ['TF'], ['TF'], ['TF'], ['TF'], ['TF'], ['TF'], ['TF'], ['TF'], ['TF'], ['TF'], ['TF'], ['TF'], ['TF'], ['TF'], ['TF'], ['TF'], ['TF'], ['TF'], ['TF'], ['TF'], ['TF'], ['TF'], ['TF'], ['TF'], ['TF'], ['TF'], ['TF'], ['TF'], ['TF'], ['TF'], ['TF'], ['TF'], ['TF'], ['TF'], ['TF'], ['TF'], ['TF'], ['TF'], ['TF'], ['TF'], ['TF'], ['TF'], ['TF'], ['TF'], ['TF'], ['TF'], ['TF'], ['TF'], ['TF'], ['TF'], ['TF'], ['TF'], ['TF'], ['TF'], ['TF'], ['TF'], ['TF'], ['TF'], ['TF'], ['TF'], ['TF'], ['TF'], ['TF'], ['TF'], ['TF'], ['TF'], ['TF'], ['TF'], ['TF'], ['TF'], ['TF'], ['TF'], ['TF'], ['TF'], ['TF'], ['TF'], ['TF'], ['TF'], ['TF'], ['TF'], ['TF'], ['TF'], ['TF'], ['TF'], ['TF'], ['TF'], ['TF'], ['TF'], ['TF'], ['TF'], ['TF'], ['TF'], ['TF'], ['TF'], ['TF'], ['TF'], ['TF'], ['TF'], ['TF'], ['TF'], ['TF'], ['TF'], ['TF'], ['TF'], ['TF'], ['TF'], ['TF'], ['TF'], ['TF'], ['TF'], ['TF'], ['TF'], ['TF'], ['TF'], ['TF'], ['TF'], ['TF'], ['TF'], ['TF'], ['TF'], ['TF'], ['TF'], ['TF'], ['TF'], ['TF'], ['TF'], ['TF'], ['TF'], ['TF'], ['TF'], ['TF'], ['TF'], ['TF'], ['TF'], ['TF'], ['TF'], ['TF'], ['TF'], ['TF'], ['TF'], ['TF'], ['TF'], ['TF'], ['TF'], ['TF'], ['TF'], ['TF'], ['TF'], ['TF'], ['TF'], ['TF'], ['TF'], ['TF'], ['TF'], ['TF'], ['TF'], ['TF'], ['TF']]	0.1639240506329114
TF	TF:M08471	Factor: Fli-1:HOXB13; motif: NNCGGAARYNRTWAA	0.00024483703610052505	True	Factor: Fli-1:HOXB13; motif: NNCGGAARYNRTWAA	4693	1580	314	31194	0.19873417721518988	0.06690816109098657	query_1	['TF:M00000']	['ENSG00000130513', 'ENSG00000167528', 'ENSG00000182271', 'ENSG00000204033', 'ENSG00000283632', 'ENSG00000254245', 'ENSG00000175164', 'ENSG00000114302', 'ENSG00000164096', 'ENSG00000143398', 'ENSG00000196967', 'ENSG00000189298', 'ENSG00000176402', 'ENSG00000167800', 'ENSG00000066923', 'ENSG00000169594', 'ENSG00000132471', 'ENSG00000177963', 'ENSG00000107779', 'ENSG00000163823', 'ENSG00000108433', 'ENSG00000166278', 'ENSG00000134871', 'ENSG00000148660', 'ENSG00000166471', 'ENSG00000143384', 'ENSG00000166391', 'ENSG00000170482', 'ENSG00000130479', 'ENSG00000143374', 'ENSG00000143387', 'ENSG00000109917', 'ENSG00000111331', 'ENSG00000198933', 'ENSG00000215251', 'ENSG00000143156', 'ENSG00000047849', 'ENSG00000154438', 'ENSG00000168092', 'ENSG00000146833', 'ENSG00000091664', 'ENSG00000174791', 'ENSG00000243927', 'ENSG00000014914', 'ENSG00000134183', 'ENSG00000272916', 'ENSG00000143365', 'ENSG00000129933', 'ENSG00000130204', 'ENSG00000176788', 'ENSG00000168878', 'ENSG00000123415', 'ENSG00000115970', 'ENSG00000174611', 'ENSG00000172403', 'ENSG00000120784', 'ENSG00000132481', 'ENSG00000170903', 'ENSG00000145700', 'ENSG00000144426', 'ENSG00000065029', 'ENSG00000163349', 'ENSG00000169554', 'ENSG00000114790', 'ENSG00000068745', 'ENSG00000171885', 'ENSG00000084093', 'ENSG00000105705', 'ENSG00000175445', 'ENSG00000143450', 'ENSG00000164068', 'ENSG00000112699', 'ENSG00000263020', 'ENSG00000115486', 'ENSG00000111300', 'ENSG00000185614', 'ENSG00000261934', 'ENSG00000163156', 'ENSG00000262576', 'ENSG00000183763', 'ENSG00000244255', 'ENSG00000254093', 'ENSG00000095015', 'ENSG00000105656', 'ENSG00000159409', 'ENSG00000258644', 'ENSG00000156265', 'ENSG00000143420', 'ENSG00000175662', 'ENSG00000253485', 'ENSG00000176678', 'ENSG00000158402', 'ENSG00000101444', 'ENSG00000143457', 'ENSG00000286070', 'ENSG00000277971', 'ENSG00000166226', 'ENSG00000253846', 'ENSG00000133983', 'ENSG00000152518', 'ENSG00000175707', 'ENSG00000253910', 'ENSG00000157353', 'ENSG00000119397', 'ENSG00000116337', 'ENSG00000162267', 'ENSG00000258472', 'ENSG00000168944', 'ENSG00000108774', 'ENSG00000148291', 'ENSG00000151694', 'ENSG00000284686', 'ENSG00000163159', 'ENSG00000114098', 'ENSG00000189050', 'ENSG00000147883', 'ENSG00000135148', 'ENSG00000131626', 'ENSG00000117475', 'ENSG00000176973', 'ENSG00000142611', 'ENSG00000156006', 'ENSG00000143458', 'ENSG00000103599', 'ENSG00000204435', 'ENSG00000174948', 'ENSG00000248751', 'ENSG00000125868', 'ENSG00000213676', 'ENSG00000163431', 'ENSG00000137700', 'ENSG00000161395', 'ENSG00000024048', 'ENSG00000204305', 'ENSG00000048028', 'ENSG00000185236', 'ENSG00000164077', 'ENSG00000125686', 'ENSG00000170004', 'ENSG00000099985', 'ENSG00000283782', 'ENSG00000132581', 'ENSG00000196588', 'ENSG00000163359', 'ENSG00000254122', 'ENSG00000151617', 'ENSG00000108669', 'ENSG00000213654', 'ENSG00000148795', 'ENSG00000067221', 'ENSG00000149273', 'ENSG00000139151', 'ENSG00000112339', 'ENSG00000173349', 'ENSG00000118690', 'ENSG00000197375', 'ENSG00000182600', 'ENSG00000011258', 'ENSG00000105341', 'ENSG00000156170', 'ENSG00000176986', 'ENSG00000172548', 'ENSG00000139985', 'ENSG00000143436', 'ENSG00000257594', 'ENSG00000064995', 'ENSG00000267060', 'ENSG00000159164', 'ENSG00000100344', 'ENSG00000106392', 'ENSG00000132475', 'ENSG00000119203', 'ENSG00000172399', 'ENSG00000115504', 'ENSG00000103591', 'ENSG00000198182', 'ENSG00000140506', 'ENSG00000050820', 'ENSG00000235109', 'ENSG00000015479', 'ENSG00000105323', 'ENSG00000156535', 'ENSG00000173166', 'ENSG00000112200', 'ENSG00000091732', 'ENSG00000143093', 'ENSG00000267261', 'ENSG00000185627', 'ENSG00000139540', 'ENSG00000118193', 'ENSG00000125347', 'ENSG00000185551', 'ENSG00000132613', 'ENSG00000061918', 'ENSG00000182944', 'ENSG00000109111', 'ENSG00000125037', 'ENSG00000105193', 'ENSG00000142039', 'ENSG00000167085', 'ENSG00000213889', 'ENSG00000197093', 'ENSG00000111252', 'ENSG00000164307', 'ENSG00000185264', 'ENSG00000105953', 'ENSG00000181555', 'ENSG00000129493', 'ENSG00000113525', 'ENSG00000172818', 'ENSG00000012223', 'ENSG00000177951', 'ENSG00000259075', 'ENSG00000117407', 'ENSG00000138308', 'ENSG00000051382', 'ENSG00000168256', 'ENSG00000258724', 'ENSG00000131069', 'ENSG00000187498', 'ENSG00000213463', 'ENSG00000185787', 'ENSG00000164076', 'ENSG00000073711', 'ENSG00000284946', 'ENSG00000138443', 'ENSG00000138303', 'ENSG00000188315', 'ENSG00000218819', 'ENSG00000242419', 'ENSG00000163879', 'ENSG00000158555', 'ENSG00000118900', 'ENSG00000131051', 'ENSG00000107882', 'ENSG00000178149', 'ENSG00000113161', 'ENSG00000135299', 'ENSG00000267552', 'ENSG00000261371', 'ENSG00000174807', 'ENSG00000198743', 'ENSG00000148290', 'ENSG00000168477', 'ENSG00000165275', 'ENSG00000173227', 'ENSG00000168899', 'ENSG00000108389', 'ENSG00000132801', 'ENSG00000137656', 'ENSG00000185019', 'ENSG00000114023', 'ENSG00000113734', 'ENSG00000140564', 'ENSG00000110063', 'ENSG00000177191', 'ENSG00000100285', 'ENSG00000119684', 'ENSG00000014123', 'ENSG00000138231', 'ENSG00000244005', 'ENSG00000182093', 'ENSG00000124562', 'ENSG00000169174', 'ENSG00000204498', 'ENSG00000117411', 'ENSG00000168116', 'ENSG00000141298', 'ENSG00000111961', 'ENSG00000159352', 'ENSG00000108424', 'ENSG00000197622', 'ENSG00000110074', 'ENSG00000088387', 'ENSG00000118557', 'ENSG00000173567', 'ENSG00000137947', 'ENSG00000204642', 'ENSG00000100028', 'ENSG00000111859', 'ENSG00000204427', 'ENSG00000204120', 'ENSG00000285868', 'ENSG00000100982', 'ENSG00000125844', 'ENSG00000163155', 'ENSG00000171962', 'ENSG00000107960', 'ENSG00000160710', 'ENSG00000138018', 'ENSG00000213420', 'ENSG00000198324', 'ENSG00000166507', 'ENSG00000167543', 'ENSG00000072163', 'ENSG00000108773', 'ENSG00000163818', 'ENSG00000133392', 'ENSG00000108825', 'ENSG00000127663', 'ENSG00000091137', 'ENSG00000198863', 'ENSG00000164867', 'ENSG00000164109', 'ENSG00000253537', 'ENSG00000073734', 'ENSG00000104907', 'ENSG00000149257', 'ENSG00000134243', 'ENSG00000125971', 'ENSG00000150991', 'ENSG00000167524', 'ENSG00000079805', 'ENSG00000171533']	[['TF'], ['TF'], ['TF'], ['TF'], ['TF'], ['TF'], ['TF'], ['TF'], ['TF'], ['TF'], ['TF'], ['TF'], ['TF'], ['TF'], ['TF'], ['TF'], ['TF'], ['TF'], ['TF'], ['TF'], ['TF'], ['TF'], ['TF'], ['TF'], ['TF'], ['TF'], ['TF'], ['TF'], ['TF'], ['TF'], ['TF'], ['TF'], ['TF'], ['TF'], ['TF'], ['TF'], ['TF'], ['TF'], ['TF'], ['TF'], ['TF'], ['TF'], ['TF'], ['TF'], ['TF'], ['TF'], ['TF'], ['TF'], ['TF'], ['TF'], ['TF'], ['TF'], ['TF'], ['TF'], ['TF'], ['TF'], ['TF'], ['TF'], ['TF'], ['TF'], ['TF'], ['TF'], ['TF'], ['TF'], ['TF'], ['TF'], ['TF'], ['TF'], ['TF'], ['TF'], ['TF'], ['TF'], ['TF'], ['TF'], ['TF'], ['TF'], ['TF'], ['TF'], ['TF'], ['TF'], ['TF'], ['TF'], ['TF'], ['TF'], ['TF'], ['TF'], ['TF'], ['TF'], ['TF'], ['TF'], ['TF'], ['TF'], ['TF'], ['TF'], ['TF'], ['TF'], ['TF'], ['TF'], ['TF'], ['TF'], ['TF'], ['TF'], ['TF'], ['TF'], ['TF'], ['TF'], ['TF'], ['TF'], ['TF'], ['TF'], ['TF'], ['TF'], ['TF'], ['TF'], ['TF'], ['TF'], ['TF'], ['TF'], ['TF'], ['TF'], ['TF'], ['TF'], ['TF'], ['TF'], ['TF'], ['TF'], ['TF'], ['TF'], ['TF'], ['TF'], ['TF'], ['TF'], ['TF'], ['TF'], ['TF'], ['TF'], ['TF'], ['TF'], ['TF'], ['TF'], ['TF'], ['TF'], ['TF'], ['TF'], ['TF'], ['TF'], ['TF'], ['TF'], ['TF'], ['TF'], ['TF'], ['TF'], ['TF'], ['TF'], ['TF'], ['TF'], ['TF'], ['TF'], ['TF'], ['TF'], ['TF'], ['TF'], ['TF'], ['TF'], ['TF'], ['TF'], ['TF'], ['TF'], ['TF'], ['TF'], ['TF'], ['TF'], ['TF'], ['TF'], ['TF'], ['TF'], ['TF'], ['TF'], ['TF'], ['TF'], ['TF'], ['TF'], ['TF'], ['TF'], ['TF'], ['TF'], ['TF'], ['TF'], ['TF'], ['TF'], ['TF'], ['TF'], ['TF'], ['TF'], ['TF'], ['TF'], ['TF'], ['TF'], ['TF'], ['TF'], ['TF'], ['TF'], ['TF'], ['TF'], ['TF'], ['TF'], ['TF'], ['TF'], ['TF'], ['TF'], ['TF'], ['TF'], ['TF'], ['TF'], ['TF'], ['TF'], ['TF'], ['TF'], ['TF'], ['TF'], ['TF'], ['TF'], ['TF'], ['TF'], ['TF'], ['TF'], ['TF'], ['TF'], ['TF'], ['TF'], ['TF'], ['TF'], ['TF'], ['TF'], ['TF'], ['TF'], ['TF'], ['TF'], ['TF'], ['TF'], ['TF'], ['TF'], ['TF'], ['TF'], ['TF'], ['TF'], ['TF'], ['TF'], ['TF'], ['TF'], ['TF'], ['TF'], ['TF'], ['TF'], ['TF'], ['TF'], ['TF'], ['TF'], ['TF'], ['TF'], ['TF'], ['TF'], ['TF'], ['TF'], ['TF'], ['TF'], ['TF'], ['TF'], ['TF'], ['TF'], ['TF'], ['TF'], ['TF'], ['TF'], ['TF'], ['TF'], ['TF'], ['TF'], ['TF'], ['TF'], ['TF'], ['TF'], ['TF'], ['TF'], ['TF'], ['TF'], ['TF'], ['TF'], ['TF'], ['TF'], ['TF'], ['TF'], ['TF'], ['TF'], ['TF'], ['TF'], ['TF'], ['TF'], ['TF'], ['TF'], ['TF'], ['TF'], ['TF'], ['TF'], ['TF'], ['TF'], ['TF'], ['TF'], ['TF'], ['TF'], ['TF'], ['TF'], ['TF'], ['TF']]	0.19873417721518988
TF	TF:M01275	Factor: ipf1; motif: CATTAR	0.000246073833235958	True	Factor: ipf1; motif: CATTAR	7781	1580	485	31194	0.3069620253164557	0.06233131988176327	query_1	['TF:M00000']	['ENSG00000120278', 'ENSG00000167528', 'ENSG00000133250', 'ENSG00000204267', 'ENSG00000099203', 'ENSG00000133789', 'ENSG00000137714', 'ENSG00000166035', 'ENSG00000166225', 'ENSG00000198026', 'ENSG00000143367', 'ENSG00000163131', 'ENSG00000164949', 'ENSG00000254245', 'ENSG00000175164', 'ENSG00000111752', 'ENSG00000137154', 'ENSG00000110693', 'ENSG00000163029', 'ENSG00000055955', 'ENSG00000131043', 'ENSG00000143398', 'ENSG00000254221', 'ENSG00000196967', 'ENSG00000137310', 'ENSG00000176402', 'ENSG00000148737', 'ENSG00000182481', 'ENSG00000164938', 'ENSG00000169594', 'ENSG00000132471', 'ENSG00000176927', 'ENSG00000138036', 'ENSG00000108433', 'ENSG00000140553', 'ENSG00000107099', 'ENSG00000143384', 'ENSG00000163877', 'ENSG00000127528', 'ENSG00000172986', 'ENSG00000117682', 'ENSG00000143374', 'ENSG00000179295', 'ENSG00000134049', 'ENSG00000105989', 'ENSG00000114650', 'ENSG00000188761', 'ENSG00000111331', 'ENSG00000104147', 'ENSG00000139597', 'ENSG00000162819', 'ENSG00000104853', 'ENSG00000170348', 'ENSG00000159210', 'ENSG00000133812', 'ENSG00000198704', 'ENSG00000074695', 'ENSG00000146411', 'ENSG00000250264', 'ENSG00000146963', 'ENSG00000215251', 'ENSG00000143156', 'ENSG00000154438', 'ENSG00000124762', 'ENSG00000169180', 'ENSG00000254870', 'ENSG00000283324', 'ENSG00000146833', 'ENSG00000091664', 'ENSG00000186453', 'ENSG00000116030', 'ENSG00000174371', 'ENSG00000116977', 'ENSG00000248144', 'ENSG00000014914', 'ENSG00000126217', 'ENSG00000163141', 'ENSG00000129933', 'ENSG00000033627', 'ENSG00000243678', 'ENSG00000070540', 'ENSG00000197150', 'ENSG00000176788', 'ENSG00000168878', 'ENSG00000105397', 'ENSG00000123415', 'ENSG00000204463', 'ENSG00000170500', 'ENSG00000165895', 'ENSG00000115970', 'ENSG00000151292', 'ENSG00000142065', 'ENSG00000156026', 'ENSG00000172403', 'ENSG00000174306', 'ENSG00000120784', 'ENSG00000145700', 'ENSG00000123600', 'ENSG00000151612', 'ENSG00000119285', 'ENSG00000108443', 'ENSG00000257017', 'ENSG00000267228', 'ENSG00000163349', 'ENSG00000169554', 'ENSG00000114790', 'ENSG00000242372', 'ENSG00000171885', 'ENSG00000161533', 'ENSG00000105705', 'ENSG00000198563', 'ENSG00000112208', 'ENSG00000253309', 'ENSG00000132478', 'ENSG00000174564', 'ENSG00000164068', 'ENSG00000170776', 'ENSG00000001626', 'ENSG00000119640', 'ENSG00000261934', 'ENSG00000178295', 'ENSG00000262576', 'ENSG00000255587', 'ENSG00000213199', 'ENSG00000160679', 'ENSG00000145020', 'ENSG00000197050', 'ENSG00000145022', 'ENSG00000138071', 'ENSG00000066629', 'ENSG00000197520', 'ENSG00000204539', 'ENSG00000065060', 'ENSG00000148677', 'ENSG00000078401', 'ENSG00000258644', 'ENSG00000203760', 'ENSG00000140829', 'ENSG00000253731', 'ENSG00000124203', 'ENSG00000156265', 'ENSG00000143420', 'ENSG00000204536', 'ENSG00000126005', 'ENSG00000170703', 'ENSG00000253485', 'ENSG00000176678', 'ENSG00000162402', 'ENSG00000204956', 'ENSG00000101444', 'ENSG00000151465', 'ENSG00000143457', 'ENSG00000112137', 'ENSG00000163938', 'ENSG00000108788', 'ENSG00000182326', 'ENSG00000253846', 'ENSG00000116774', 'ENSG00000133983', 'ENSG00000175707', 'ENSG00000186409', 'ENSG00000253910', 'ENSG00000068079', 'ENSG00000157353', 'ENSG00000204472', 'ENSG00000258472', 'ENSG00000250641', 'ENSG00000085511', 'ENSG00000213760', 'ENSG00000180592', 'ENSG00000168917', 'ENSG00000276043', 'ENSG00000139620', 'ENSG00000148291', 'ENSG00000284686', 'ENSG00000163159', 'ENSG00000134954', 'ENSG00000114098', 'ENSG00000160789', 'ENSG00000198336', 'ENSG00000189050', 'ENSG00000147883', 'ENSG00000165804', 'ENSG00000062282', 'ENSG00000059378', 'ENSG00000135148', 'ENSG00000117475', 'ENSG00000107798', 'ENSG00000176973', 'ENSG00000172785', 'ENSG00000172922', 'ENSG00000232070', 'ENSG00000114054', 'ENSG00000160325', 'ENSG00000119718', 'ENSG00000156006', 'ENSG00000143458', 'ENSG00000103599', 'ENSG00000168765', 'ENSG00000031698', 'ENSG00000005249', 'ENSG00000174948', 'ENSG00000248751', 'ENSG00000125868', 'ENSG00000213676', 'ENSG00000163431', 'ENSG00000115414', 'ENSG00000161395', 'ENSG00000024048', 'ENSG00000204305', 'ENSG00000132170', 'ENSG00000245680', 'ENSG00000164116', 'ENSG00000131470', 'ENSG00000183431', 'ENSG00000164077', 'ENSG00000129315', 'ENSG00000170004', 'ENSG00000147874', 'ENSG00000078747', 'ENSG00000108423', 'ENSG00000127616', 'ENSG00000187098', 'ENSG00000132581', 'ENSG00000196588', 'ENSG00000088298', 'ENSG00000176095', 'ENSG00000107679', 'ENSG00000254122', 'ENSG00000108669', 'ENSG00000213654', 'ENSG00000148795', 'ENSG00000126858', 'ENSG00000072201', 'ENSG00000003756', 'ENSG00000139151', 'ENSG00000214435', 'ENSG00000112339', 'ENSG00000158604', 'ENSG00000173349', 'ENSG00000118690', 'ENSG00000055118', 'ENSG00000169599', 'ENSG00000197375', 'ENSG00000266967', 'ENSG00000182600', 'ENSG00000256223', 'ENSG00000108771', 'ENSG00000138439', 'ENSG00000198898', 'ENSG00000139579', 'ENSG00000176986', 'ENSG00000179165', 'ENSG00000042493', 'ENSG00000145390', 'ENSG00000106460', 'ENSG00000163635', 'ENSG00000204424', 'ENSG00000172548', 'ENSG00000139985', 'ENSG00000082641', 'ENSG00000162407', 'ENSG00000143436', 'ENSG00000136378', 'ENSG00000183092', 'ENSG00000140632', 'ENSG00000253873', 'ENSG00000171206', 'ENSG00000064995', 'ENSG00000159164', 'ENSG00000089234', 'ENSG00000182179', 'ENSG00000106392', 'ENSG00000165609', 'ENSG00000115474', 'ENSG00000183520', 'ENSG00000083099', 'ENSG00000172399', 'ENSG00000115504', 'ENSG00000130940', 'ENSG00000158220', 'ENSG00000103591', 'ENSG00000101152', 'ENSG00000079819', 'ENSG00000173915', 'ENSG00000166024', 'ENSG00000198380', 'ENSG00000197020', 'ENSG00000050820', 'ENSG00000179912', 'ENSG00000035403', 'ENSG00000188878', 'ENSG00000125746', 'ENSG00000118292', 'ENSG00000156535', 'ENSG00000173166', 'ENSG00000143373', 'ENSG00000198373', 'ENSG00000112200', 'ENSG00000107371', 'ENSG00000173093', 'ENSG00000113083', 'ENSG00000093009', 'ENSG00000161888', 'ENSG00000131153', 'ENSG00000143512', 'ENSG00000139540', 'ENSG00000118193', 'ENSG00000061918', 'ENSG00000109111', 'ENSG00000148296', 'ENSG00000081019', 'ENSG00000213889', 'ENSG00000141279', 'ENSG00000138380', 'ENSG00000164307', 'ENSG00000181322', 'ENSG00000067560', 'ENSG00000174579', 'ENSG00000181693', 'ENSG00000129493', 'ENSG00000113525', 'ENSG00000122359', 'ENSG00000247595', 'ENSG00000118640', 'ENSG00000012223', 'ENSG00000253159', 'ENSG00000158092', 'ENSG00000164941', 'ENSG00000170581', 'ENSG00000234745', 'ENSG00000177051', 'ENSG00000160862', 'ENSG00000138308', 'ENSG00000114316', 'ENSG00000003436', 'ENSG00000204444', 'ENSG00000158186', 'ENSG00000118007', 'ENSG00000182329', 'ENSG00000090612', 'ENSG00000256825', 'ENSG00000213463', 'ENSG00000183625', 'ENSG00000135636', 'ENSG00000106804', 'ENSG00000073711', 'ENSG00000284946', 'ENSG00000138443', 'ENSG00000138303', 'ENSG00000111271', 'ENSG00000218819', 'ENSG00000242419', 'ENSG00000163879', 'ENSG00000158555', 'ENSG00000226979', 'ENSG00000144231', 'ENSG00000131051', 'ENSG00000089022', 'ENSG00000156206', 'ENSG00000107882', 'ENSG00000117676', 'ENSG00000167083', 'ENSG00000113161', 'ENSG00000171222', 'ENSG00000261371', 'ENSG00000248098', 'ENSG00000204290', 'ENSG00000172869', 'ENSG00000153774', 'ENSG00000145384', 'ENSG00000253305', 'ENSG00000106261', 'ENSG00000081853', 'ENSG00000160208', 'ENSG00000187908', 'ENSG00000142453', 'ENSG00000112983', 'ENSG00000184988', 'ENSG00000185019', 'ENSG00000198646', 'ENSG00000108828', 'ENSG00000114023', 'ENSG00000253767', 'ENSG00000108798', 'ENSG00000182534', 'ENSG00000157578', 'ENSG00000173917', 'ENSG00000108963', 'ENSG00000100979', 'ENSG00000163032', 'ENSG00000170608', 'ENSG00000167549', 'ENSG00000177191', 'ENSG00000178404', 'ENSG00000119684', 'ENSG00000100296', 'ENSG00000120798', 'ENSG00000213047', 'ENSG00000037042', 'ENSG00000124562', 'ENSG00000116793', 'ENSG00000114491', 'ENSG00000253953', 'ENSG00000169174', 'ENSG00000204498', 'ENSG00000168116', 'ENSG00000277791', 'ENSG00000080644', 'ENSG00000267360', 'ENSG00000108424', 'ENSG00000160207', 'ENSG00000110074', 'ENSG00000060749', 'ENSG00000262209', 'ENSG00000178467', 'ENSG00000102967', 'ENSG00000088387', 'ENSG00000118557', 'ENSG00000134986', 'ENSG00000286022', 'ENSG00000186212', 'ENSG00000204310', 'ENSG00000011422', 'ENSG00000174744', 'ENSG00000151304', 'ENSG00000138442', 'ENSG00000143001', 'ENSG00000140386', 'ENSG00000285868', 'ENSG00000151422', 'ENSG00000099783', 'ENSG00000175826', 'ENSG00000134242', 'ENSG00000115935', 'ENSG00000120437', 'ENSG00000062485', 'ENSG00000160710', 'ENSG00000133997', 'ENSG00000177096', 'ENSG00000198324', 'ENSG00000166507', 'ENSG00000214655', 'ENSG00000168906', 'ENSG00000138315', 'ENSG00000198517', 'ENSG00000108773', 'ENSG00000163818', 'ENSG00000091583', 'ENSG00000103653', 'ENSG00000133392', 'ENSG00000198740', 'ENSG00000110080', 'ENSG00000015520', 'ENSG00000112210', 'ENSG00000262633', 'ENSG00000118369', 'ENSG00000114107', 'ENSG00000146477', 'ENSG00000138152', 'ENSG00000185800', 'ENSG00000008869', 'ENSG00000164109', 'ENSG00000146530', 'ENSG00000253537', 'ENSG00000120162', 'ENSG00000141026', 'ENSG00000143641', 'ENSG00000213190', 'ENSG00000073734', 'ENSG00000110243', 'ENSG00000150337', 'ENSG00000149257', 'ENSG00000196616', 'ENSG00000276547', 'ENSG00000198959', 'ENSG00000214212', 'ENSG00000136436', 'ENSG00000136280', 'ENSG00000167524', 'ENSG00000186115', 'ENSG00000186063', 'ENSG00000108576', 'ENSG00000143375', 'ENSG00000160695']	[['TF'], ['TF'], ['TF'], ['TF'], ['TF'], ['TF'], ['TF'], ['TF'], ['TF'], ['TF'], ['TF'], ['TF'], ['TF'], ['TF'], ['TF'], ['TF'], ['TF'], ['TF'], ['TF'], ['TF'], ['TF'], ['TF'], ['TF'], ['TF'], ['TF'], ['TF'], ['TF'], ['TF'], ['TF'], ['TF'], ['TF'], ['TF'], ['TF'], ['TF'], ['TF'], ['TF'], ['TF'], ['TF'], ['TF'], ['TF'], ['TF'], ['TF'], ['TF'], ['TF'], ['TF'], ['TF'], ['TF'], ['TF'], ['TF'], ['TF'], ['TF'], ['TF'], ['TF'], ['TF'], ['TF'], ['TF'], ['TF'], ['TF'], ['TF'], ['TF'], ['TF'], ['TF'], ['TF'], ['TF'], ['TF'], ['TF'], ['TF'], ['TF'], ['TF'], ['TF'], ['TF'], ['TF'], ['TF'], ['TF'], ['TF'], ['TF'], ['TF'], ['TF'], ['TF'], ['TF'], ['TF'], ['TF'], ['TF'], ['TF'], ['TF'], ['TF'], ['TF'], ['TF'], ['TF'], ['TF'], ['TF'], ['TF'], ['TF'], ['TF'], ['TF'], ['TF'], ['TF'], ['TF'], ['TF'], ['TF'], ['TF'], ['TF'], ['TF'], ['TF'], ['TF'], ['TF'], ['TF'], ['TF'], ['TF'], ['TF'], ['TF'], ['TF'], ['TF'], ['TF'], ['TF'], ['TF'], ['TF'], ['TF'], ['TF'], ['TF'], ['TF'], ['TF'], ['TF'], ['TF'], ['TF'], ['TF'], ['TF'], ['TF'], ['TF'], ['TF'], ['TF'], ['TF'], ['TF'], ['TF'], ['TF'], ['TF'], ['TF'], ['TF'], ['TF'], ['TF'], ['TF'], ['TF'], ['TF'], ['TF'], ['TF'], ['TF'], ['TF'], ['TF'], ['TF'], ['TF'], ['TF'], ['TF'], ['TF'], ['TF'], ['TF'], ['TF'], ['TF'], ['TF'], ['TF'], ['TF'], ['TF'], ['TF'], ['TF'], ['TF'], ['TF'], ['TF'], ['TF'], ['TF'], ['TF'], ['TF'], ['TF'], ['TF'], ['TF'], ['TF'], ['TF'], ['TF'], ['TF'], ['TF'], ['TF'], ['TF'], ['TF'], ['TF'], ['TF'], ['TF'], ['TF'], ['TF'], ['TF'], ['TF'], ['TF'], ['TF'], ['TF'], ['TF'], ['TF'], ['TF'], ['TF'], ['TF'], ['TF'], ['TF'], ['TF'], ['TF'], ['TF'], ['TF'], ['TF'], ['TF'], ['TF'], ['TF'], ['TF'], ['TF'], ['TF'], ['TF'], ['TF'], ['TF'], ['TF'], ['TF'], ['TF'], ['TF'], ['TF'], ['TF'], ['TF'], ['TF'], ['TF'], ['TF'], ['TF'], ['TF'], ['TF'], ['TF'], ['TF'], ['TF'], ['TF'], ['TF'], ['TF'], ['TF'], ['TF'], ['TF'], ['TF'], ['TF'], ['TF'], ['TF'], ['TF'], ['TF'], ['TF'], ['TF'], ['TF'], ['TF'], ['TF'], ['TF'], ['TF'], ['TF'], ['TF'], ['TF'], ['TF'], ['TF'], ['TF'], ['TF'], ['TF'], ['TF'], ['TF'], ['TF'], ['TF'], ['TF'], ['TF'], ['TF'], ['TF'], ['TF'], ['TF'], ['TF'], ['TF'], ['TF'], ['TF'], ['TF'], ['TF'], ['TF'], ['TF'], ['TF'], ['TF'], ['TF'], ['TF'], ['TF'], ['TF'], ['TF'], ['TF'], ['TF'], ['TF'], ['TF'], ['TF'], ['TF'], ['TF'], ['TF'], ['TF'], ['TF'], ['TF'], ['TF'], ['TF'], ['TF'], ['TF'], ['TF'], ['TF'], ['TF'], ['TF'], ['TF'], ['TF'], ['TF'], ['TF'], ['TF'], ['TF'], ['TF'], ['TF'], ['TF'], ['TF'], ['TF'], ['TF'], ['TF'], ['TF'], ['TF'], ['TF'], ['TF'], ['TF'], ['TF'], ['TF'], ['TF'], ['TF'], ['TF'], ['TF'], ['TF'], ['TF'], ['TF'], ['TF'], ['TF'], ['TF'], ['TF'], ['TF'], ['TF'], ['TF'], ['TF'], ['TF'], ['TF'], ['TF'], ['TF'], ['TF'], ['TF'], ['TF'], ['TF'], ['TF'], ['TF'], ['TF'], ['TF'], ['TF'], ['TF'], ['TF'], ['TF'], ['TF'], ['TF'], ['TF'], ['TF'], ['TF'], ['TF'], ['TF'], ['TF'], ['TF'], ['TF'], ['TF'], ['TF'], ['TF'], ['TF'], ['TF'], ['TF'], ['TF'], ['TF'], ['TF'], ['TF'], ['TF'], ['TF'], ['TF'], ['TF'], ['TF'], ['TF'], ['TF'], ['TF'], ['TF'], ['TF'], ['TF'], ['TF'], ['TF'], ['TF'], ['TF'], ['TF'], ['TF'], ['TF'], ['TF'], ['TF'], ['TF'], ['TF'], ['TF'], ['TF'], ['TF'], ['TF'], ['TF'], ['TF'], ['TF'], ['TF'], ['TF'], ['TF'], ['TF'], ['TF'], ['TF'], ['TF'], ['TF'], ['TF'], ['TF'], ['TF'], ['TF'], ['TF'], ['TF'], ['TF'], ['TF'], ['TF'], ['TF'], ['TF'], ['TF'], ['TF'], ['TF'], ['TF'], ['TF'], ['TF'], ['TF'], ['TF'], ['TF'], ['TF'], ['TF'], ['TF'], ['TF'], ['TF'], ['TF'], ['TF'], ['TF'], ['TF'], ['TF'], ['TF'], ['TF'], ['TF'], ['TF'], ['TF'], ['TF'], ['TF'], ['TF'], ['TF'], ['TF'], ['TF'], ['TF'], ['TF'], ['TF'], ['TF'], ['TF'], ['TF'], ['TF'], ['TF'], ['TF'], ['TF'], ['TF'], ['TF'], ['TF'], ['TF'], ['TF'], ['TF'], ['TF'], ['TF'], ['TF'], ['TF'], ['TF'], ['TF'], ['TF'], ['TF'], ['TF'], ['TF'], ['TF'], ['TF'], ['TF'], ['TF'], ['TF'], ['TF'], ['TF'], ['TF'], ['TF'], ['TF'], ['TF']]	0.3069620253164557
WP	WP:WP5108	Familial hyperlipidemia type 1	0.0002489342547230328	True	Familial hyperlipidemia type 1	18	1580	8	31194	0.005063291139240506	0.4444444444444444	query_1	['WP:000000']	['ENSG00000166035', 'ENSG00000175445', 'ENSG00000123384', 'ENSG00000130164', 'ENSG00000087237', 'ENSG00000100979', 'ENSG00000167772', 'ENSG00000110243']	[['WP'], ['WP'], ['WP'], ['WP'], ['WP'], ['WP'], ['WP'], ['WP']]	0.005063291139240506
TF	TF:M10104	Factor: YY1; motif: CAARATGGCGGC	0.00024927774659924955	True	Factor: YY1; motif: CAARATGGCGGC	5492	1580	359	31194	0.2272151898734177	0.06536780772032047	query_1	['TF:M00000']	['ENSG00000213995', 'ENSG00000083642', 'ENSG00000167528', 'ENSG00000133250', 'ENSG00000204267', 'ENSG00000184185', 'ENSG00000182271', 'ENSG00000204033', 'ENSG00000099203', 'ENSG00000133789', 'ENSG00000116151', 'ENSG00000133069', 'ENSG00000100197', 'ENSG00000198026', 'ENSG00000204469', 'ENSG00000163131', 'ENSG00000236383', 'ENSG00000254245', 'ENSG00000119866', 'ENSG00000137154', 'ENSG00000139668', 'ENSG00000110693', 'ENSG00000143376', 'ENSG00000131043', 'ENSG00000143398', 'ENSG00000254221', 'ENSG00000196967', 'ENSG00000066923', 'ENSG00000148737', 'ENSG00000182481', 'ENSG00000143442', 'ENSG00000204371', 'ENSG00000108433', 'ENSG00000123810', 'ENSG00000107099', 'ENSG00000163877', 'ENSG00000198700', 'ENSG00000204390', 'ENSG00000170482', 'ENSG00000130479', 'ENSG00000143374', 'ENSG00000105856', 'ENSG00000131067', 'ENSG00000184117', 'ENSG00000134049', 'ENSG00000130734', 'ENSG00000080603', 'ENSG00000104147', 'ENSG00000204316', 'ENSG00000104853', 'ENSG00000170348', 'ENSG00000055208', 'ENSG00000157837', 'ENSG00000133812', 'ENSG00000198704', 'ENSG00000074695', 'ENSG00000213221', 'ENSG00000146963', 'ENSG00000169180', 'ENSG00000168092', 'ENSG00000126214', 'ENSG00000164048', 'ENSG00000162399', 'ENSG00000115977', 'ENSG00000248144', 'ENSG00000163141', 'ENSG00000134183', 'ENSG00000129933', 'ENSG00000033627', 'ENSG00000167487', 'ENSG00000108219', 'ENSG00000197150', 'ENSG00000213339', 'ENSG00000151292', 'ENSG00000121807', 'ENSG00000100478', 'ENSG00000142347', 'ENSG00000142065', 'ENSG00000156026', 'ENSG00000172403', 'ENSG00000204351', 'ENSG00000170903', 'ENSG00000143106', 'ENSG00000151612', 'ENSG00000119285', 'ENSG00000267228', 'ENSG00000114790', 'ENSG00000166526', 'ENSG00000068745', 'ENSG00000161533', 'ENSG00000105705', 'ENSG00000174564', 'ENSG00000135100', 'ENSG00000160679', 'ENSG00000183763', 'ENSG00000124226', 'ENSG00000140464', 'ENSG00000254093', 'ENSG00000055044', 'ENSG00000066629', 'ENSG00000166997', 'ENSG00000180263', 'ENSG00000197520', 'ENSG00000095015', 'ENSG00000173585', 'ENSG00000090372', 'ENSG00000129351', 'ENSG00000105656', 'ENSG00000148677', 'ENSG00000253731', 'ENSG00000124203', 'ENSG00000171953', 'ENSG00000143420', 'ENSG00000170703', 'ENSG00000213516', 'ENSG00000162402', 'ENSG00000070366', 'ENSG00000172977', 'ENSG00000118197', 'ENSG00000112941', 'ENSG00000143457', 'ENSG00000187860', 'ENSG00000130475', 'ENSG00000186409', 'ENSG00000119397', 'ENSG00000116337', 'ENSG00000142273', 'ENSG00000250641', 'ENSG00000085511', 'ENSG00000168917', 'ENSG00000108774', 'ENSG00000139620', 'ENSG00000214128', 'ENSG00000101000', 'ENSG00000114098', 'ENSG00000160789', 'ENSG00000198336', 'ENSG00000143379', 'ENSG00000165804', 'ENSG00000059378', 'ENSG00000107798', 'ENSG00000101464', 'ENSG00000172785', 'ENSG00000172922', 'ENSG00000233276', 'ENSG00000204428', 'ENSG00000114054', 'ENSG00000143458', 'ENSG00000103599', 'ENSG00000162944', 'ENSG00000007255', 'ENSG00000213676', 'ENSG00000163431', 'ENSG00000024048', 'ENSG00000204305', 'ENSG00000245680', 'ENSG00000143412', 'ENSG00000137500', 'ENSG00000141034', 'ENSG00000135503', 'ENSG00000125686', 'ENSG00000100983', 'ENSG00000078747', 'ENSG00000099985', 'ENSG00000187098', 'ENSG00000088298', 'ENSG00000176095', 'ENSG00000138175', 'ENSG00000172766', 'ENSG00000173465', 'ENSG00000148795', 'ENSG00000003756', 'ENSG00000149273', 'ENSG00000113163', 'ENSG00000112339', 'ENSG00000173349', 'ENSG00000169599', 'ENSG00000197375', 'ENSG00000266967', 'ENSG00000122008', 'ENSG00000160714', 'ENSG00000138439', 'ENSG00000105341', 'ENSG00000102984', 'ENSG00000119383', 'ENSG00000198898', 'ENSG00000130208', 'ENSG00000139579', 'ENSG00000267426', 'ENSG00000137699', 'ENSG00000204424', 'ENSG00000082641', 'ENSG00000143436', 'ENSG00000136378', 'ENSG00000187266', 'ENSG00000140632', 'ENSG00000171206', 'ENSG00000267060', 'ENSG00000159164', 'ENSG00000104915', 'ENSG00000132475', 'ENSG00000198218', 'ENSG00000115474', 'ENSG00000083099', 'ENSG00000148835', 'ENSG00000167720', 'ENSG00000167258', 'ENSG00000140506', 'ENSG00000177425', 'ENSG00000166024', 'ENSG00000197020', 'ENSG00000106290', 'ENSG00000235109', 'ENSG00000093010', 'ENSG00000015479', 'ENSG00000163660', 'ENSG00000105323', 'ENSG00000125746', 'ENSG00000173166', 'ENSG00000198373', 'ENSG00000198650', 'ENSG00000091732', 'ENSG00000179902', 'ENSG00000113083', 'ENSG00000136709', 'ENSG00000143093', 'ENSG00000267261', 'ENSG00000161888', 'ENSG00000185627', 'ENSG00000143512', 'ENSG00000173442', 'ENSG00000125347', 'ENSG00000182944', 'ENSG00000125037', 'ENSG00000105193', 'ENSG00000184451', 'ENSG00000158955', 'ENSG00000028203', 'ENSG00000099331', 'ENSG00000111252', 'ENSG00000164307', 'ENSG00000166689', 'ENSG00000146457', 'ENSG00000174579', 'ENSG00000235750', 'ENSG00000035862', 'ENSG00000178199', 'ENSG00000066185', 'ENSG00000129493', 'ENSG00000166167', 'ENSG00000118640', 'ENSG00000177951', 'ENSG00000259075', 'ENSG00000164941', 'ENSG00000129353', 'ENSG00000170581', 'ENSG00000234745', 'ENSG00000177045', 'ENSG00000198901', 'ENSG00000138308', 'ENSG00000099994', 'ENSG00000168256', 'ENSG00000204444', 'ENSG00000158186', 'ENSG00000118007', 'ENSG00000131351', 'ENSG00000090612', 'ENSG00000135636', 'ENSG00000185787', 'ENSG00000156398', 'ENSG00000189144', 'ENSG00000284946', 'ENSG00000138443', 'ENSG00000218819', 'ENSG00000185009', 'ENSG00000118900', 'ENSG00000144231', 'ENSG00000131051', 'ENSG00000122741', 'ENSG00000160602', 'ENSG00000178149', 'ENSG00000127415', 'ENSG00000261371', 'ENSG00000248098', 'ENSG00000153774', 'ENSG00000145384', 'ENSG00000168477', 'ENSG00000051108', 'ENSG00000142453', 'ENSG00000276950', 'ENSG00000112983', 'ENSG00000198646', 'ENSG00000121797', 'ENSG00000139645', 'ENSG00000114023', 'ENSG00000182534', 'ENSG00000113734', 'ENSG00000157578', 'ENSG00000110063', 'ENSG00000077348', 'ENSG00000128908', 'ENSG00000181585', 'ENSG00000137145', 'ENSG00000119684', 'ENSG00000120798', 'ENSG00000145217', 'ENSG00000204540', 'ENSG00000257767', 'ENSG00000267360', 'ENSG00000137944', 'ENSG00000197622', 'ENSG00000110074', 'ENSG00000178467', 'ENSG00000127125', 'ENSG00000102967', 'ENSG00000141258', 'ENSG00000105329', 'ENSG00000137947', 'ENSG00000204310', 'ENSG00000131016', 'ENSG00000198900', 'ENSG00000119638', 'ENSG00000140386', 'ENSG00000158234', 'ENSG00000204120', 'ENSG00000100982', 'ENSG00000276293', 'ENSG00000099783', 'ENSG00000175826', 'ENSG00000107960', 'ENSG00000125755', 'ENSG00000160710', 'ENSG00000214029', 'ENSG00000213420', 'ENSG00000168906', 'ENSG00000177700', 'ENSG00000181027', 'ENSG00000163818', 'ENSG00000091583', 'ENSG00000108825', 'ENSG00000154305', 'ENSG00000110080', 'ENSG00000262633', 'ENSG00000132781', 'ENSG00000185800', 'ENSG00000198863', 'ENSG00000110243', 'ENSG00000150337', 'ENSG00000104907', 'ENSG00000214212', 'ENSG00000150991', 'ENSG00000115267', 'ENSG00000136436', 'ENSG00000136280', 'ENSG00000173064', 'ENSG00000143375', 'ENSG00000008300', 'ENSG00000160695', 'ENSG00000126653']	[['TF'], ['TF'], ['TF'], ['TF'], ['TF'], ['TF'], ['TF'], ['TF'], ['TF'], ['TF'], ['TF'], ['TF'], ['TF'], ['TF'], ['TF'], ['TF'], ['TF'], ['TF'], ['TF'], ['TF'], ['TF'], ['TF'], ['TF'], ['TF'], ['TF'], ['TF'], ['TF'], ['TF'], ['TF'], ['TF'], ['TF'], ['TF'], ['TF'], ['TF'], ['TF'], ['TF'], ['TF'], ['TF'], ['TF'], ['TF'], ['TF'], ['TF'], ['TF'], ['TF'], ['TF'], ['TF'], ['TF'], ['TF'], ['TF'], ['TF'], ['TF'], ['TF'], ['TF'], ['TF'], ['TF'], ['TF'], ['TF'], ['TF'], ['TF'], ['TF'], ['TF'], ['TF'], ['TF'], ['TF'], ['TF'], ['TF'], ['TF'], ['TF'], ['TF'], ['TF'], ['TF'], ['TF'], ['TF'], ['TF'], ['TF'], ['TF'], ['TF'], ['TF'], ['TF'], ['TF'], ['TF'], ['TF'], ['TF'], ['TF'], ['TF'], ['TF'], ['TF'], ['TF'], ['TF'], ['TF'], ['TF'], ['TF'], ['TF'], ['TF'], ['TF'], ['TF'], ['TF'], ['TF'], ['TF'], ['TF'], ['TF'], ['TF'], ['TF'], ['TF'], ['TF'], ['TF'], ['TF'], ['TF'], ['TF'], ['TF'], ['TF'], ['TF'], ['TF'], ['TF'], ['TF'], ['TF'], ['TF'], ['TF'], ['TF'], ['TF'], ['TF'], ['TF'], ['TF'], ['TF'], ['TF'], ['TF'], ['TF'], ['TF'], ['TF'], ['TF'], ['TF'], ['TF'], ['TF'], ['TF'], ['TF'], ['TF'], ['TF'], ['TF'], ['TF'], ['TF'], ['TF'], ['TF'], ['TF'], ['TF'], ['TF'], ['TF'], ['TF'], ['TF'], ['TF'], ['TF'], ['TF'], ['TF'], ['TF'], ['TF'], ['TF'], ['TF'], ['TF'], ['TF'], ['TF'], ['TF'], ['TF'], ['TF'], ['TF'], ['TF'], ['TF'], ['TF'], ['TF'], ['TF'], ['TF'], ['TF'], ['TF'], ['TF'], ['TF'], ['TF'], ['TF'], ['TF'], ['TF'], ['TF'], ['TF'], ['TF'], ['TF'], ['TF'], ['TF'], ['TF'], ['TF'], ['TF'], ['TF'], ['TF'], ['TF'], ['TF'], ['TF'], ['TF'], ['TF'], ['TF'], ['TF'], ['TF'], ['TF'], ['TF'], ['TF'], ['TF'], ['TF'], ['TF'], ['TF'], ['TF'], ['TF'], ['TF'], ['TF'], ['TF'], ['TF'], ['TF'], ['TF'], ['TF'], ['TF'], ['TF'], ['TF'], ['TF'], ['TF'], ['TF'], ['TF'], ['TF'], ['TF'], ['TF'], ['TF'], ['TF'], ['TF'], ['TF'], ['TF'], ['TF'], ['TF'], ['TF'], ['TF'], ['TF'], ['TF'], ['TF'], ['TF'], ['TF'], ['TF'], ['TF'], ['TF'], ['TF'], ['TF'], ['TF'], ['TF'], ['TF'], ['TF'], ['TF'], ['TF'], ['TF'], ['TF'], ['TF'], ['TF'], ['TF'], ['TF'], ['TF'], ['TF'], ['TF'], ['TF'], ['TF'], ['TF'], ['TF'], ['TF'], ['TF'], ['TF'], ['TF'], ['TF'], ['TF'], ['TF'], ['TF'], ['TF'], ['TF'], ['TF'], ['TF'], ['TF'], ['TF'], ['TF'], ['TF'], ['TF'], ['TF'], ['TF'], ['TF'], ['TF'], ['TF'], ['TF'], ['TF'], ['TF'], ['TF'], ['TF'], ['TF'], ['TF'], ['TF'], ['TF'], ['TF'], ['TF'], ['TF'], ['TF'], ['TF'], ['TF'], ['TF'], ['TF'], ['TF'], ['TF'], ['TF'], ['TF'], ['TF'], ['TF'], ['TF'], ['TF'], ['TF'], ['TF'], ['TF'], ['TF'], ['TF'], ['TF'], ['TF'], ['TF'], ['TF'], ['TF'], ['TF'], ['TF'], ['TF'], ['TF'], ['TF'], ['TF'], ['TF'], ['TF'], ['TF'], ['TF'], ['TF'], ['TF'], ['TF'], ['TF'], ['TF'], ['TF'], ['TF'], ['TF'], ['TF'], ['TF'], ['TF'], ['TF'], ['TF'], ['TF'], ['TF'], ['TF'], ['TF'], ['TF'], ['TF'], ['TF'], ['TF'], ['TF'], ['TF'], ['TF'], ['TF'], ['TF'], ['TF'], ['TF'], ['TF'], ['TF'], ['TF'], ['TF']]	0.2272151898734177
TF	TF:M12500	Factor: TEAD1; motif: NNACATTCCAGNN	0.00024971514390852596	True	Factor: TEAD1; motif: NNACATTCCAGNN	5385	1580	353	31194	0.22341772151898734	0.06555246053853296	query_1	['TF:M00000']	['ENSG00000083642', 'ENSG00000167528', 'ENSG00000131914', 'ENSG00000184185', 'ENSG00000182271', 'ENSG00000204033', 'ENSG00000116151', 'ENSG00000100197', 'ENSG00000166225', 'ENSG00000163131', 'ENSG00000153815', 'ENSG00000164949', 'ENSG00000139668', 'ENSG00000055955', 'ENSG00000143398', 'ENSG00000120733', 'ENSG00000137310', 'ENSG00000066923', 'ENSG00000204531', 'ENSG00000143442', 'ENSG00000169594', 'ENSG00000176927', 'ENSG00000166278', 'ENSG00000167525', 'ENSG00000165801', 'ENSG00000117479', 'ENSG00000204390', 'ENSG00000117682', 'ENSG00000168610', 'ENSG00000135114', 'ENSG00000131067', 'ENSG00000105989', 'ENSG00000080603', 'ENSG00000283189', 'ENSG00000118526', 'ENSG00000004534', 'ENSG00000159210', 'ENSG00000157837', 'ENSG00000198704', 'ENSG00000146963', 'ENSG00000215251', 'ENSG00000154438', 'ENSG00000078814', 'ENSG00000124762', 'ENSG00000169180', 'ENSG00000146833', 'ENSG00000126214', 'ENSG00000091664', 'ENSG00000110245', 'ENSG00000243927', 'ENSG00000174371', 'ENSG00000248144', 'ENSG00000014914', 'ENSG00000112715', 'ENSG00000126217', 'ENSG00000163141', 'ENSG00000272916', 'ENSG00000130204', 'ENSG00000126215', 'ENSG00000197150', 'ENSG00000130203', 'ENSG00000165895', 'ENSG00000258555', 'ENSG00000280987', 'ENSG00000140368', 'ENSG00000153823', 'ENSG00000204351', 'ENSG00000132481', 'ENSG00000143106', 'ENSG00000123600', 'ENSG00000151612', 'ENSG00000166526', 'ENSG00000187595', 'ENSG00000072310', 'ENSG00000084093', 'ENSG00000198563', 'ENSG00000175445', 'ENSG00000132478', 'ENSG00000112699', 'ENSG00000118655', 'ENSG00000170776', 'ENSG00000263020', 'ENSG00000227059', 'ENSG00000111300', 'ENSG00000185614', 'ENSG00000163156', 'ENSG00000146243', 'ENSG00000165757', 'ENSG00000255587', 'ENSG00000160679', 'ENSG00000244255', 'ENSG00000145020', 'ENSG00000145022', 'ENSG00000138071', 'ENSG00000180263', 'ENSG00000143126', 'ENSG00000095015', 'ENSG00000007168', 'ENSG00000204539', 'ENSG00000148677', 'ENSG00000197081', 'ENSG00000143153', 'ENSG00000078401', 'ENSG00000258644', 'ENSG00000140829', 'ENSG00000156265', 'ENSG00000170788', 'ENSG00000084112', 'ENSG00000151465', 'ENSG00000175189', 'ENSG00000104936', 'ENSG00000116774', 'ENSG00000140105', 'ENSG00000186409', 'ENSG00000253910', 'ENSG00000156873', 'ENSG00000133433', 'ENSG00000085511', 'ENSG00000160360', 'ENSG00000180592', 'ENSG00000151694', 'ENSG00000214128', 'ENSG00000010818', 'ENSG00000198336', 'ENSG00000143379', 'ENSG00000189050', 'ENSG00000147883', 'ENSG00000165804', 'ENSG00000062282', 'ENSG00000114541', 'ENSG00000172785', 'ENSG00000142611', 'ENSG00000232070', 'ENSG00000160325', 'ENSG00000156006', 'ENSG00000143458', 'ENSG00000005249', 'ENSG00000204435', 'ENSG00000174948', 'ENSG00000134330', 'ENSG00000163431', 'ENSG00000161395', 'ENSG00000024048', 'ENSG00000204305', 'ENSG00000048028', 'ENSG00000011052', 'ENSG00000131470', 'ENSG00000134905', 'ENSG00000143412', 'ENSG00000100983', 'ENSG00000283782', 'ENSG00000127616', 'ENSG00000132581', 'ENSG00000196588', 'ENSG00000088298', 'ENSG00000204344', 'ENSG00000164512', 'ENSG00000168925', 'ENSG00000254122', 'ENSG00000213654', 'ENSG00000148795', 'ENSG00000139151', 'ENSG00000214435', 'ENSG00000126561', 'ENSG00000112339', 'ENSG00000158604', 'ENSG00000239672', 'ENSG00000118690', 'ENSG00000169599', 'ENSG00000266967', 'ENSG00000182600', 'ENSG00000108771', 'ENSG00000105738', 'ENSG00000119383', 'ENSG00000092929', 'ENSG00000119242', 'ENSG00000139579', 'ENSG00000129038', 'ENSG00000179165', 'ENSG00000172548', 'ENSG00000139985', 'ENSG00000082641', 'ENSG00000007866', 'ENSG00000136378', 'ENSG00000187266', 'ENSG00000253873', 'ENSG00000115474', 'ENSG00000172053', 'ENSG00000158220', 'ENSG00000103591', 'ENSG00000079819', 'ENSG00000177425', 'ENSG00000173915', 'ENSG00000166024', 'ENSG00000198380', 'ENSG00000179912', 'ENSG00000105323', 'ENSG00000188878', 'ENSG00000156535', 'ENSG00000173166', 'ENSG00000100014', 'ENSG00000068137', 'ENSG00000256269', 'ENSG00000125753', 'ENSG00000198650', 'ENSG00000091732', 'ENSG00000160808', 'ENSG00000172037', 'ENSG00000143093', 'ENSG00000117971', 'ENSG00000118193', 'ENSG00000125347', 'ENSG00000160801', 'ENSG00000166529', 'ENSG00000182944', 'ENSG00000109111', 'ENSG00000125037', 'ENSG00000105193', 'ENSG00000142039', 'ENSG00000028203', 'ENSG00000134262', 'ENSG00000130202', 'ENSG00000111252', 'ENSG00000067560', 'ENSG00000187244', 'ENSG00000035862', 'ENSG00000178199', 'ENSG00000133665', 'ENSG00000066185', 'ENSG00000113525', 'ENSG00000122359', 'ENSG00000172818', 'ENSG00000118640', 'ENSG00000012223', 'ENSG00000253159', 'ENSG00000141337', 'ENSG00000170581', 'ENSG00000177051', 'ENSG00000117407', 'ENSG00000160862', 'ENSG00000141338', 'ENSG00000177045', 'ENSG00000099994', 'ENSG00000003436', 'ENSG00000196517', 'ENSG00000182329', 'ENSG00000213463', 'ENSG00000164062', 'ENSG00000185787', 'ENSG00000073711', 'ENSG00000189144', 'ENSG00000218819', 'ENSG00000163879', 'ENSG00000226979', 'ENSG00000156206', 'ENSG00000128567', 'ENSG00000178149', 'ENSG00000143418', 'ENSG00000113161', 'ENSG00000135299', 'ENSG00000127415', 'ENSG00000148604', 'ENSG00000261371', 'ENSG00000198743', 'ENSG00000145029', 'ENSG00000204290', 'ENSG00000145384', 'ENSG00000196155', 'ENSG00000168899', 'ENSG00000106261', 'ENSG00000160208', 'ENSG00000108389', 'ENSG00000132801', 'ENSG00000112983', 'ENSG00000204978', 'ENSG00000185019', 'ENSG00000008196', 'ENSG00000253767', 'ENSG00000108798', 'ENSG00000140564', 'ENSG00000110063', 'ENSG00000178882', 'ENSG00000204394', 'ENSG00000101187', 'ENSG00000182134', 'ENSG00000167549', 'ENSG00000173852', 'ENSG00000128908', 'ENSG00000181585', 'ENSG00000119684', 'ENSG00000213047', 'ENSG00000124562', 'ENSG00000114491', 'ENSG00000253953', 'ENSG00000117411', 'ENSG00000159352', 'ENSG00000160207', 'ENSG00000110074', 'ENSG00000262209', 'ENSG00000127125', 'ENSG00000088387', 'ENSG00000134986', 'ENSG00000204310', 'ENSG00000011422', 'ENSG00000131016', 'ENSG00000140386', 'ENSG00000204427', 'ENSG00000154783', 'ENSG00000204120', 'ENSG00000285868', 'ENSG00000151422', 'ENSG00000267318', 'ENSG00000113396', 'ENSG00000163155', 'ENSG00000186994', 'ENSG00000175826', 'ENSG00000107960', 'ENSG00000135473', 'ENSG00000243696', 'ENSG00000062485', 'ENSG00000133997', 'ENSG00000099999', 'ENSG00000177096', 'ENSG00000118257', 'ENSG00000143434', 'ENSG00000213420', 'ENSG00000168906', 'ENSG00000181027', 'ENSG00000138315', 'ENSG00000078804', 'ENSG00000163818', 'ENSG00000076604', 'ENSG00000168484', 'ENSG00000001617', 'ENSG00000091137', 'ENSG00000110080', 'ENSG00000167601', 'ENSG00000112210', 'ENSG00000072864', 'ENSG00000118369', 'ENSG00000164061', 'ENSG00000164867', 'ENSG00000171804', 'ENSG00000141026', 'ENSG00000143641', 'ENSG00000196616', 'ENSG00000276547', 'ENSG00000140391', 'ENSG00000158710', 'ENSG00000240764', 'ENSG00000204475', 'ENSG00000008300', 'ENSG00000204301']	[['TF'], ['TF'], ['TF'], ['TF'], ['TF'], ['TF'], ['TF'], ['TF'], ['TF'], ['TF'], ['TF'], ['TF'], ['TF'], ['TF'], ['TF'], ['TF'], ['TF'], ['TF'], ['TF'], ['TF'], ['TF'], ['TF'], ['TF'], ['TF'], ['TF'], ['TF'], ['TF'], ['TF'], ['TF'], ['TF'], ['TF'], ['TF'], ['TF'], ['TF'], ['TF'], ['TF'], ['TF'], ['TF'], ['TF'], ['TF'], ['TF'], ['TF'], ['TF'], ['TF'], ['TF'], ['TF'], ['TF'], ['TF'], ['TF'], ['TF'], ['TF'], ['TF'], ['TF'], ['TF'], ['TF'], ['TF'], ['TF'], ['TF'], ['TF'], ['TF'], ['TF'], ['TF'], ['TF'], ['TF'], ['TF'], ['TF'], ['TF'], ['TF'], ['TF'], ['TF'], ['TF'], ['TF'], ['TF'], ['TF'], ['TF'], ['TF'], ['TF'], ['TF'], ['TF'], ['TF'], ['TF'], ['TF'], ['TF'], ['TF'], ['TF'], ['TF'], ['TF'], ['TF'], ['TF'], ['TF'], ['TF'], ['TF'], ['TF'], ['TF'], ['TF'], ['TF'], ['TF'], ['TF'], ['TF'], ['TF'], ['TF'], ['TF'], ['TF'], ['TF'], ['TF'], ['TF'], ['TF'], ['TF'], ['TF'], ['TF'], ['TF'], ['TF'], ['TF'], ['TF'], ['TF'], ['TF'], ['TF'], ['TF'], ['TF'], ['TF'], ['TF'], ['TF'], ['TF'], ['TF'], ['TF'], ['TF'], ['TF'], ['TF'], ['TF'], ['TF'], ['TF'], ['TF'], ['TF'], ['TF'], ['TF'], ['TF'], ['TF'], ['TF'], ['TF'], ['TF'], ['TF'], ['TF'], ['TF'], ['TF'], ['TF'], ['TF'], ['TF'], ['TF'], ['TF'], ['TF'], ['TF'], ['TF'], ['TF'], ['TF'], ['TF'], ['TF'], ['TF'], ['TF'], ['TF'], ['TF'], ['TF'], ['TF'], ['TF'], ['TF'], ['TF'], ['TF'], ['TF'], ['TF'], ['TF'], ['TF'], ['TF'], ['TF'], ['TF'], ['TF'], ['TF'], ['TF'], ['TF'], ['TF'], ['TF'], ['TF'], ['TF'], ['TF'], ['TF'], ['TF'], ['TF'], ['TF'], ['TF'], ['TF'], ['TF'], ['TF'], ['TF'], ['TF'], ['TF'], ['TF'], ['TF'], ['TF'], ['TF'], ['TF'], ['TF'], ['TF'], ['TF'], ['TF'], ['TF'], ['TF'], ['TF'], ['TF'], ['TF'], ['TF'], ['TF'], ['TF'], ['TF'], ['TF'], ['TF'], ['TF'], ['TF'], ['TF'], ['TF'], ['TF'], ['TF'], ['TF'], ['TF'], ['TF'], ['TF'], ['TF'], ['TF'], ['TF'], ['TF'], ['TF'], ['TF'], ['TF'], ['TF'], ['TF'], ['TF'], ['TF'], ['TF'], ['TF'], ['TF'], ['TF'], ['TF'], ['TF'], ['TF'], ['TF'], ['TF'], ['TF'], ['TF'], ['TF'], ['TF'], ['TF'], ['TF'], ['TF'], ['TF'], ['TF'], ['TF'], ['TF'], ['TF'], ['TF'], ['TF'], ['TF'], ['TF'], ['TF'], ['TF'], ['TF'], ['TF'], ['TF'], ['TF'], ['TF'], ['TF'], ['TF'], ['TF'], ['TF'], ['TF'], ['TF'], ['TF'], ['TF'], ['TF'], ['TF'], ['TF'], ['TF'], ['TF'], ['TF'], ['TF'], ['TF'], ['TF'], ['TF'], ['TF'], ['TF'], ['TF'], ['TF'], ['TF'], ['TF'], ['TF'], ['TF'], ['TF'], ['TF'], ['TF'], ['TF'], ['TF'], ['TF'], ['TF'], ['TF'], ['TF'], ['TF'], ['TF'], ['TF'], ['TF'], ['TF'], ['TF'], ['TF'], ['TF'], ['TF'], ['TF'], ['TF'], ['TF'], ['TF'], ['TF'], ['TF'], ['TF'], ['TF'], ['TF'], ['TF'], ['TF'], ['TF'], ['TF'], ['TF'], ['TF'], ['TF'], ['TF'], ['TF'], ['TF'], ['TF'], ['TF'], ['TF'], ['TF'], ['TF'], ['TF'], ['TF'], ['TF'], ['TF'], ['TF'], ['TF'], ['TF'], ['TF'], ['TF'], ['TF'], ['TF'], ['TF'], ['TF'], ['TF'], ['TF'], ['TF'], ['TF'], ['TF'], ['TF']]	0.22341772151898734
TF	TF:M04518	Factor: E2F-4; motif: AATGGCGCCAAA	0.0002514195219740391	True	Factor: E2F-4; motif: AATGGCGCCAAA	5154	1580	340	31194	0.21518987341772153	0.06596818005432674	query_1	['TF:M00000']	['ENSG00000120278', 'ENSG00000083642', 'ENSG00000184185', 'ENSG00000099203', 'ENSG00000166035', 'ENSG00000116151', 'ENSG00000100197', 'ENSG00000153815', 'ENSG00000175164', 'ENSG00000164096', 'ENSG00000055955', 'ENSG00000137310', 'ENSG00000164938', 'ENSG00000132471', 'ENSG00000174151', 'ENSG00000010310', 'ENSG00000163823', 'ENSG00000108433', 'ENSG00000148660', 'ENSG00000143384', 'ENSG00000138829', 'ENSG00000166391', 'ENSG00000177479', 'ENSG00000114650', 'ENSG00000080603', 'ENSG00000166508', 'ENSG00000283189', 'ENSG00000104147', 'ENSG00000139597', 'ENSG00000162819', 'ENSG00000204316', 'ENSG00000118526', 'ENSG00000213221', 'ENSG00000146963', 'ENSG00000163239', 'ENSG00000164898', 'ENSG00000164048', 'ENSG00000186453', 'ENSG00000116030', 'ENSG00000164078', 'ENSG00000248144', 'ENSG00000134183', 'ENSG00000167487', 'ENSG00000126215', 'ENSG00000065135', 'ENSG00000100024', 'ENSG00000128311', 'ENSG00000176788', 'ENSG00000204463', 'ENSG00000182511', 'ENSG00000121807', 'ENSG00000280987', 'ENSG00000100478', 'ENSG00000142065', 'ENSG00000156026', 'ENSG00000174306', 'ENSG00000120784', 'ENSG00000143106', 'ENSG00000257017', 'ENSG00000198563', 'ENSG00000112208', 'ENSG00000135100', 'ENSG00000100473', 'ENSG00000115486', 'ENSG00000261934', 'ENSG00000178295', 'ENSG00000146243', 'ENSG00000165757', 'ENSG00000255587', 'ENSG00000145020', 'ENSG00000124226', 'ENSG00000197050', 'ENSG00000138071', 'ENSG00000055044', 'ENSG00000066629', 'ENSG00000166997', 'ENSG00000197520', 'ENSG00000129351', 'ENSG00000105656', 'ENSG00000143153', 'ENSG00000160678', 'ENSG00000205517', 'ENSG00000003056', 'ENSG00000140829', 'ENSG00000187446', 'ENSG00000143420', 'ENSG00000204536', 'ENSG00000126005', 'ENSG00000213516', 'ENSG00000169291', 'ENSG00000176678', 'ENSG00000162402', 'ENSG00000158402', 'ENSG00000183386', 'ENSG00000099991', 'ENSG00000204956', 'ENSG00000101444', 'ENSG00000112137', 'ENSG00000163938', 'ENSG00000253846', 'ENSG00000264522', 'ENSG00000116774', 'ENSG00000186409', 'ENSG00000253910', 'ENSG00000213672', 'ENSG00000119397', 'ENSG00000116337', 'ENSG00000168487', 'ENSG00000180592', 'ENSG00000168917', 'ENSG00000108774', 'ENSG00000139620', 'ENSG00000163159', 'ENSG00000114098', 'ENSG00000078269', 'ENSG00000131626', 'ENSG00000107798', 'ENSG00000188800', 'ENSG00000172785', 'ENSG00000085733', 'ENSG00000143458', 'ENSG00000174948', 'ENSG00000134330', 'ENSG00000125868', 'ENSG00000124678', 'ENSG00000179195', 'ENSG00000161395', 'ENSG00000188486', 'ENSG00000048028', 'ENSG00000011052', 'ENSG00000245680', 'ENSG00000131470', 'ENSG00000164077', 'ENSG00000108591', 'ENSG00000144785', 'ENSG00000147874', 'ENSG00000173421', 'ENSG00000172830', 'ENSG00000283782', 'ENSG00000182218', 'ENSG00000132581', 'ENSG00000088298', 'ENSG00000163359', 'ENSG00000107679', 'ENSG00000067221', 'ENSG00000128573', 'ENSG00000112339', 'ENSG00000239672', 'ENSG00000261582', 'ENSG00000173349', 'ENSG00000125743', 'ENSG00000266967', 'ENSG00000160714', 'ENSG00000138439', 'ENSG00000084674', 'ENSG00000102984', 'ENSG00000105738', 'ENSG00000119242', 'ENSG00000130208', 'ENSG00000176986', 'ENSG00000267426', 'ENSG00000179165', 'ENSG00000137699', 'ENSG00000172548', 'ENSG00000007866', 'ENSG00000187266', 'ENSG00000064995', 'ENSG00000123505', 'ENSG00000102755', 'ENSG00000129116', 'ENSG00000004399', 'ENSG00000156273', 'ENSG00000119203', 'ENSG00000183520', 'ENSG00000172399', 'ENSG00000172053', 'ENSG00000168928', 'ENSG00000115504', 'ENSG00000148835', 'ENSG00000140506', 'ENSG00000177425', 'ENSG00000173915', 'ENSG00000166024', 'ENSG00000106290', 'ENSG00000235109', 'ENSG00000179912', 'ENSG00000141699', 'ENSG00000143373', 'ENSG00000198373', 'ENSG00000107863', 'ENSG00000198650', 'ENSG00000160808', 'ENSG00000130164', 'ENSG00000171132', 'ENSG00000112561', 'ENSG00000267261', 'ENSG00000131462', 'ENSG00000143512', 'ENSG00000118193', 'ENSG00000167645', 'ENSG00000125347', 'ENSG00000081019', 'ENSG00000028203', 'ENSG00000197093', 'ENSG00000137709', 'ENSG00000166689', 'ENSG00000181322', 'ENSG00000160685', 'ENSG00000187244', 'ENSG00000181555', 'ENSG00000174579', 'ENSG00000055483', 'ENSG00000129493', 'ENSG00000247595', 'ENSG00000141337', 'ENSG00000174953', 'ENSG00000141744', 'ENSG00000117407', 'ENSG00000177045', 'ENSG00000114316', 'ENSG00000168256', 'ENSG00000204444', 'ENSG00000172803', 'ENSG00000160323', 'ENSG00000164532', 'ENSG00000185787', 'ENSG00000164076', 'ENSG00000242419', 'ENSG00000185009', 'ENSG00000226979', 'ENSG00000254470', 'ENSG00000144231', 'ENSG00000131051', 'ENSG00000143621', 'ENSG00000221838', 'ENSG00000089022', 'ENSG00000254726', 'ENSG00000122741', 'ENSG00000107882', 'ENSG00000178149', 'ENSG00000164045', 'ENSG00000261371', 'ENSG00000248098', 'ENSG00000145029', 'ENSG00000204290', 'ENSG00000153774', 'ENSG00000173227', 'ENSG00000168899', 'ENSG00000106261', 'ENSG00000051108', 'ENSG00000081853', 'ENSG00000204978', 'ENSG00000198646', 'ENSG00000139645', 'ENSG00000114023', 'ENSG00000253767', 'ENSG00000113734', 'ENSG00000110063', 'ENSG00000077348', 'ENSG00000146731', 'ENSG00000163032', 'ENSG00000170608', 'ENSG00000128908', 'ENSG00000014123', 'ENSG00000120798', 'ENSG00000145217', 'ENSG00000116793', 'ENSG00000114491', 'ENSG00000125522', 'ENSG00000269955', 'ENSG00000138735', 'ENSG00000267360', 'ENSG00000184937', 'ENSG00000137944', 'ENSG00000197622', 'ENSG00000110074', 'ENSG00000134222', 'ENSG00000204160', 'ENSG00000060749', 'ENSG00000137947', 'ENSG00000204642', 'ENSG00000167772', 'ENSG00000204310', 'ENSG00000069849', 'ENSG00000140600', 'ENSG00000099974', 'ENSG00000143001', 'ENSG00000140386', 'ENSG00000204427', 'ENSG00000164694', 'ENSG00000285868', 'ENSG00000221986', 'ENSG00000151422', 'ENSG00000175826', 'ENSG00000134242', 'ENSG00000115935', 'ENSG00000120437', 'ENSG00000135473', 'ENSG00000125755', 'ENSG00000062485', 'ENSG00000214029', 'ENSG00000133997', 'ENSG00000143434', 'ENSG00000168906', 'ENSG00000108773', 'ENSG00000091583', 'ENSG00000183196', 'ENSG00000154305', 'ENSG00000198740', 'ENSG00000091137', 'ENSG00000110080', 'ENSG00000167601', 'ENSG00000015520', 'ENSG00000072864', 'ENSG00000262633', 'ENSG00000118369', 'ENSG00000114107', 'ENSG00000164061', 'ENSG00000253537', 'ENSG00000120162', 'ENSG00000141026', 'ENSG00000143641', 'ENSG00000139269', 'ENSG00000110243', 'ENSG00000150337', 'ENSG00000104907', 'ENSG00000140391', 'ENSG00000196914', 'ENSG00000214212', 'ENSG00000125971', 'ENSG00000150991', 'ENSG00000136280', 'ENSG00000186063', 'ENSG00000173868', 'ENSG00000215717', 'ENSG00000177374', 'ENSG00000204475', 'ENSG00000108576', 'ENSG00000008300', 'ENSG00000126653']	[['TF'], ['TF'], ['TF'], ['TF'], ['TF'], ['TF'], ['TF'], ['TF'], ['TF'], ['TF'], ['TF'], ['TF'], ['TF'], ['TF'], ['TF'], ['TF'], ['TF'], ['TF'], ['TF'], ['TF'], ['TF'], ['TF'], ['TF'], ['TF'], ['TF'], ['TF'], ['TF'], ['TF'], ['TF'], ['TF'], ['TF'], ['TF'], ['TF'], ['TF'], ['TF'], ['TF'], ['TF'], ['TF'], ['TF'], ['TF'], ['TF'], ['TF'], ['TF'], ['TF'], ['TF'], ['TF'], ['TF'], ['TF'], ['TF'], ['TF'], ['TF'], ['TF'], ['TF'], ['TF'], ['TF'], ['TF'], ['TF'], ['TF'], ['TF'], ['TF'], ['TF'], ['TF'], ['TF'], ['TF'], ['TF'], ['TF'], ['TF'], ['TF'], ['TF'], ['TF'], ['TF'], ['TF'], ['TF'], ['TF'], ['TF'], ['TF'], ['TF'], ['TF'], ['TF'], ['TF'], ['TF'], ['TF'], ['TF'], ['TF'], ['TF'], ['TF'], ['TF'], ['TF'], ['TF'], ['TF'], ['TF'], ['TF'], ['TF'], ['TF'], ['TF'], ['TF'], ['TF'], ['TF'], ['TF'], ['TF'], ['TF'], ['TF'], ['TF'], ['TF'], ['TF'], ['TF'], ['TF'], ['TF'], ['TF'], ['TF'], ['TF'], ['TF'], ['TF'], ['TF'], ['TF'], ['TF'], ['TF'], ['TF'], ['TF'], ['TF'], ['TF'], ['TF'], ['TF'], ['TF'], ['TF'], ['TF'], ['TF'], ['TF'], ['TF'], ['TF'], ['TF'], ['TF'], ['TF'], ['TF'], ['TF'], ['TF'], ['TF'], ['TF'], ['TF'], ['TF'], ['TF'], ['TF'], ['TF'], ['TF'], ['TF'], ['TF'], ['TF'], ['TF'], ['TF'], ['TF'], ['TF'], ['TF'], ['TF'], ['TF'], ['TF'], ['TF'], ['TF'], ['TF'], ['TF'], ['TF'], ['TF'], ['TF'], ['TF'], ['TF'], ['TF'], ['TF'], ['TF'], ['TF'], ['TF'], ['TF'], ['TF'], ['TF'], ['TF'], ['TF'], ['TF'], ['TF'], ['TF'], ['TF'], ['TF'], ['TF'], ['TF'], ['TF'], ['TF'], ['TF'], ['TF'], ['TF'], ['TF'], ['TF'], ['TF'], ['TF'], ['TF'], ['TF'], ['TF'], ['TF'], ['TF'], ['TF'], ['TF'], ['TF'], ['TF'], ['TF'], ['TF'], ['TF'], ['TF'], ['TF'], ['TF'], ['TF'], ['TF'], ['TF'], ['TF'], ['TF'], ['TF'], ['TF'], ['TF'], ['TF'], ['TF'], ['TF'], ['TF'], ['TF'], ['TF'], ['TF'], ['TF'], ['TF'], ['TF'], ['TF'], ['TF'], ['TF'], ['TF'], ['TF'], ['TF'], ['TF'], ['TF'], ['TF'], ['TF'], ['TF'], ['TF'], ['TF'], ['TF'], ['TF'], ['TF'], ['TF'], ['TF'], ['TF'], ['TF'], ['TF'], ['TF'], ['TF'], ['TF'], ['TF'], ['TF'], ['TF'], ['TF'], ['TF'], ['TF'], ['TF'], ['TF'], ['TF'], ['TF'], ['TF'], ['TF'], ['TF'], ['TF'], ['TF'], ['TF'], ['TF'], ['TF'], ['TF'], ['TF'], ['TF'], ['TF'], ['TF'], ['TF'], ['TF'], ['TF'], ['TF'], ['TF'], ['TF'], ['TF'], ['TF'], ['TF'], ['TF'], ['TF'], ['TF'], ['TF'], ['TF'], ['TF'], ['TF'], ['TF'], ['TF'], ['TF'], ['TF'], ['TF'], ['TF'], ['TF'], ['TF'], ['TF'], ['TF'], ['TF'], ['TF'], ['TF'], ['TF'], ['TF'], ['TF'], ['TF'], ['TF'], ['TF'], ['TF'], ['TF'], ['TF'], ['TF'], ['TF'], ['TF'], ['TF'], ['TF'], ['TF'], ['TF'], ['TF'], ['TF'], ['TF'], ['TF'], ['TF'], ['TF'], ['TF'], ['TF'], ['TF'], ['TF'], ['TF'], ['TF'], ['TF'], ['TF'], ['TF'], ['TF'], ['TF'], ['TF'], ['TF'], ['TF'], ['TF'], ['TF'], ['TF'], ['TF'], ['TF']]	0.21518987341772153
GO:BP	GO:0008219	cell death	0.00025481981898534866	True	"Any biological process that results in permanent cessation of all vital functions of a cell. A cell should be considered dead when any one of the following molecular or morphological criteria is met: (1) the cell has lost the integrity of its plasma membrane; (2) the cell, including its nucleus, has undergone complete fragmentation into discrete bodies (frequently referred to as apoptotic bodies). The cell corpse (or its fragments) may be engulfed by an adjacent cell in vivo, but engulfment of whole cells should not be considered a strict criteria to define cell death as, under some circumstances, live engulfed cells can be released from phagosomes (see PMID:18045538)." [GOC:mah, GOC:mtg_apoptosis, PMID:25236395]	1902	1580	148	31194	0.09367088607594937	0.07781282860147214	query_1	['GO:0009987']	['ENSG00000182271', 'ENSG00000166225', 'ENSG00000163131', 'ENSG00000137154', 'ENSG00000148737', 'ENSG00000164938', 'ENSG00000007047', 'ENSG00000107099', 'ENSG00000143384', 'ENSG00000130479', 'ENSG00000134049', 'ENSG00000143387', 'ENSG00000130734', 'ENSG00000109917', 'ENSG00000188761', 'ENSG00000006016', 'ENSG00000128271', 'ENSG00000124762', 'ENSG00000112715', 'ENSG00000163141', 'ENSG00000143365', 'ENSG00000243678', 'ENSG00000147889', 'ENSG00000153487', 'ENSG00000130203', 'ENSG00000204463', 'ENSG00000173757', 'ENSG00000105287', 'ENSG00000108443', 'ENSG00000163349', 'ENSG00000169554', 'ENSG00000160712', 'ENSG00000068745', 'ENSG00000084093', 'ENSG00000135100', 'ENSG00000056558', 'ENSG00000183763', 'ENSG00000140464', 'ENSG00000177076', 'ENSG00000148677', 'ENSG00000197081', 'ENSG00000078401', 'ENSG00000172977', 'ENSG00000104936', 'ENSG00000084092', 'ENSG00000204217', 'ENSG00000172572', 'ENSG00000151694', 'ENSG00000163159', 'ENSG00000134954', 'ENSG00000160789', 'ENSG00000107798', 'ENSG00000233276', 'ENSG00000085733', 'ENSG00000132170', 'ENSG00000048028', 'ENSG00000135503', 'ENSG00000125686', 'ENSG00000078747', 'ENSG00000187098', 'ENSG00000172766', 'ENSG00000151617', 'ENSG00000069399', 'ENSG00000126858', 'ENSG00000003756', 'ENSG00000149273', 'ENSG00000239672', 'ENSG00000173039', 'ENSG00000011258', 'ENSG00000119383', 'ENSG00000179165', 'ENSG00000145390', 'ENSG00000259207', 'ENSG00000164362', 'ENSG00000149269', 'ENSG00000004399', 'ENSG00000198218', 'ENSG00000183520', 'ENSG00000172053', 'ENSG00000143382', 'ENSG00000101152', 'ENSG00000177425', 'ENSG00000197256', 'ENSG00000050820', 'ENSG00000106290', 'ENSG00000163660', 'ENSG00000172757', 'ENSG00000166170', 'ENSG00000091732', 'ENSG00000113083', 'ENSG00000103811', 'ENSG00000171132', 'ENSG00000118193', 'ENSG00000125347', 'ENSG00000167085', 'ENSG00000067560', 'ENSG00000089248', 'ENSG00000055483', 'ENSG00000173327', 'ENSG00000012223', 'ENSG00000158092', 'ENSG00000121068', 'ENSG00000051382', 'ENSG00000158480', 'ENSG00000090612', 'ENSG00000164532', 'ENSG00000185787', 'ENSG00000242419', 'ENSG00000226979', 'ENSG00000117676', 'ENSG00000174807', 'ENSG00000153774', 'ENSG00000051108', 'ENSG00000160208', 'ENSG00000142453', 'ENSG00000112983', 'ENSG00000008196', 'ENSG00000166949', 'ENSG00000114023', 'ENSG00000113734', 'ENSG00000014123', 'ENSG00000169174', 'ENSG00000184937', 'ENSG00000105329', 'ENSG00000167772', 'ENSG00000011422', 'ENSG00000131016', 'ENSG00000198900', 'ENSG00000174744', 'ENSG00000158234', 'ENSG00000149428', 'ENSG00000170633', 'ENSG00000124181', 'ENSG00000160710', 'ENSG00000172113', 'ENSG00000072163', 'ENSG00000091583', 'ENSG00000076604', 'ENSG00000167601', 'ENSG00000132781', 'ENSG00000164867', 'ENSG00000164109', 'ENSG00000213190', 'ENSG00000198959', 'ENSG00000134243', 'ENSG00000079805', 'ENSG00000240764', 'ENSG00000177374']	[['IMP'], ['IEA'], ['IBA', 'IEA'], ['IDA'], ['ISS'], ['IMP', 'IEA'], ['NAS'], ['IEA'], ['IDA', 'IMP', 'IGI', 'IBA', 'IEA'], ['IEA'], ['IMP'], ['IBA', 'IEA'], ['IEA'], ['ISS', 'IEA'], ['IEA'], ['IDA', 'IEA'], ['TAS', 'IEA'], ['TAS', 'IEA'], ['IDA', 'IMP'], ['IDA', 'IBA', 'IEA'], ['ISS'], ['IMP', 'IBA'], ['IMP', 'ISS', 'IEA'], ['IEA'], ['IBA', 'IEA'], ['IDA', 'IMP', 'ISS', 'IEA'], ['IEA'], ['IMP'], ['IMP', 'IEA'], ['IDA', 'IBA', 'IEA'], ['IEA'], ['TAS'], ['IMP'], ['IMP', 'ISS'], ['IEA'], ['IDA', 'IEA'], ['TAS'], ['IDA', 'IMP', 'ISS', 'IBA', 'IEA'], ['IMP'], ['IMP'], ['IEA'], ['IEA'], ['NAS', 'IEA'], ['IDA'], ['IEA'], ['IMP'], ['IDA', 'IMP', 'IEA'], ['ISS'], ['NAS'], ['IDA'], ['IEA'], ['IEA'], ['IMP', 'IEA'], ['IEA'], ['IMP', 'IEA'], ['IDA'], ['IMP'], ['ISS', 'IEA'], ['IMP', 'TAS', 'IEA'], ['IEA'], ['IMP'], ['IEA'], ['IDA', 'IMP', 'IBA', 'IEA'], ['IMP'], ['IDA', 'TAS', 'IEA'], ['IDA', 'IMP', 'IBA', 'IEA'], ['TAS'], ['IDA', 'IMP', 'IEA'], ['NAS'], ['IDA'], ['IBA'], ['IEA'], ['IEA'], ['IMP', 'IEA'], ['IEA'], ['IEA'], ['IMP', 'IEA'], ['IMP'], ['IDA'], ['IDA', 'IEA'], ['IEA'], ['ISS', 'IBA', 'NAS', 'IEA'], ['IDA', 'IEA'], ['TAS'], ['IDA', 'IEA'], ['NAS'], ['TAS'], ['IDA'], ['IEA'], ['IEA'], ['ISS', 'IBA', 'IEA'], ['TAS'], ['IMP', 'ISS', 'IEA'], ['IDA'], ['IGI', 'TAS'], ['IEA'], ['IEA'], ['IBA'], ['IBA', 'IEA'], ['ISS'], ['IDA', 'IBA', 'IEA'], ['IEA'], ['IMP', 'IEA'], ['IDA', 'IBA', 'IEA'], ['IMP'], ['IEA'], ['NAS'], ['IEA'], ['TAS', 'IEA'], ['IDA', 'IMP'], ['IEA'], ['IEA'], ['IDA', 'IGI', 'IBA', 'IEA'], ['IMP', 'IEA'], ['IDA'], ['NAS'], ['IDA', 'ISS', 'IEA'], ['IMP', 'IEA'], ['IDA', 'IBA', 'IEA'], ['IDA', 'IPI', 'TAS', 'IC', 'IEA'], ['IEA'], ['IMP', 'ISS', 'IEA'], ['IGI', 'IBA'], ['IEA'], ['IDA', 'IEA'], ['IMP'], ['IEA'], ['NAS'], ['IDA', 'IMP', 'IEA'], ['IBA', 'IEA'], ['IDA', 'IBA', 'IEA'], ['IMP', 'IBA', 'IEA'], ['IMP'], ['IEA'], ['IEA'], ['IEA'], ['IDA'], ['IEA'], ['IDA', 'IBA', 'IEA'], ['IEA'], ['ISS'], ['IMP', 'IEA'], ['IDA', 'IMP', 'IBA', 'IEA'], ['IDA', 'IMP'], ['IDA'], ['NAS'], ['IEA'], ['IDA', 'IEA']]	0.09367088607594937
TF	TF:M11324	Factor: C/EBPgamma; motif: NNTTGCGYMANN	0.000255599311722826	True	Factor: C/EBPgamma; motif: NNTTGCGYMANN	2753	1580	201	31194	0.12721518987341773	0.07301126044315293	query_1	['TF:M00000']	['ENSG00000167528', 'ENSG00000142046', 'ENSG00000283632', 'ENSG00000133789', 'ENSG00000011028', 'ENSG00000204469', 'ENSG00000236383', 'ENSG00000255730', 'ENSG00000114302', 'ENSG00000163029', 'ENSG00000254221', 'ENSG00000132471', 'ENSG00000174151', 'ENSG00000176927', 'ENSG00000138036', 'ENSG00000107779', 'ENSG00000108433', 'ENSG00000148660', 'ENSG00000140553', 'ENSG00000107099', 'ENSG00000138829', 'ENSG00000170482', 'ENSG00000168610', 'ENSG00000177479', 'ENSG00000182923', 'ENSG00000134049', 'ENSG00000143387', 'ENSG00000188761', 'ENSG00000139597', 'ENSG00000175305', 'ENSG00000133812', 'ENSG00000163239', 'ENSG00000154438', 'ENSG00000254870', 'ENSG00000070540', 'ENSG00000197150', 'ENSG00000165895', 'ENSG00000142347', 'ENSG00000172403', 'ENSG00000170903', 'ENSG00000065029', 'ENSG00000267228', 'ENSG00000160712', 'ENSG00000147894', 'ENSG00000161533', 'ENSG00000118655', 'ENSG00000196923', 'ENSG00000001626', 'ENSG00000111300', 'ENSG00000261934', 'ENSG00000178295', 'ENSG00000146243', 'ENSG00000213199', 'ENSG00000160679', 'ENSG00000124226', 'ENSG00000119004', 'ENSG00000055044', 'ENSG00000095015', 'ENSG00000065060', 'ENSG00000181754', 'ENSG00000156265', 'ENSG00000133246', 'ENSG00000143420', 'ENSG00000126005', 'ENSG00000169291', 'ENSG00000143457', 'ENSG00000286070', 'ENSG00000253846', 'ENSG00000264522', 'ENSG00000130475', 'ENSG00000133983', 'ENSG00000157353', 'ENSG00000119397', 'ENSG00000172572', 'ENSG00000213760', 'ENSG00000180592', 'ENSG00000162650', 'ENSG00000010818', 'ENSG00000143379', 'ENSG00000131626', 'ENSG00000112079', 'ENSG00000101464', 'ENSG00000233276', 'ENSG00000156006', 'ENSG00000007255', 'ENSG00000124678', 'ENSG00000115414', 'ENSG00000204305', 'ENSG00000132170', 'ENSG00000131470', 'ENSG00000144785', 'ENSG00000147874', 'ENSG00000099985', 'ENSG00000172830', 'ENSG00000129055', 'ENSG00000172766', 'ENSG00000168925', 'ENSG00000161647', 'ENSG00000126858', 'ENSG00000003756', 'ENSG00000125743', 'ENSG00000169599', 'ENSG00000197375', 'ENSG00000105341', 'ENSG00000156170', 'ENSG00000092929', 'ENSG00000139579', 'ENSG00000176986', 'ENSG00000259207', 'ENSG00000257594', 'ENSG00000064995', 'ENSG00000089234', 'ENSG00000198218', 'ENSG00000165609', 'ENSG00000115474', 'ENSG00000119203', 'ENSG00000168928', 'ENSG00000079819', 'ENSG00000198380', 'ENSG00000163660', 'ENSG00000091732', 'ENSG00000113083', 'ENSG00000093009', 'ENSG00000100991', 'ENSG00000136271', 'ENSG00000081019', 'ENSG00000164307', 'ENSG00000181322', 'ENSG00000185264', 'ENSG00000105953', 'ENSG00000181693', 'ENSG00000055483', 'ENSG00000177051', 'ENSG00000152253', 'ENSG00000158480', 'ENSG00000090263', 'ENSG00000090612', 'ENSG00000185787', 'ENSG00000189144', 'ENSG00000196821', 'ENSG00000111271', 'ENSG00000158555', 'ENSG00000185009', 'ENSG00000204511', 'ENSG00000131051', 'ENSG00000159214', 'ENSG00000107882', 'ENSG00000148604', 'ENSG00000248098', 'ENSG00000172869', 'ENSG00000148290', 'ENSG00000168477', 'ENSG00000165275', 'ENSG00000081853', 'ENSG00000184988', 'ENSG00000108828', 'ENSG00000182534', 'ENSG00000110063', 'ENSG00000077348', 'ENSG00000177191', 'ENSG00000178404', 'ENSG00000100296', 'ENSG00000213047', 'ENSG00000037042', 'ENSG00000182093', 'ENSG00000114491', 'ENSG00000253953', 'ENSG00000204498', 'ENSG00000188786', 'ENSG00000277791', 'ENSG00000080644', 'ENSG00000184937', 'ENSG00000102967', 'ENSG00000134986', 'ENSG00000204310', 'ENSG00000011422', 'ENSG00000100028', 'ENSG00000198900', 'ENSG00000204427', 'ENSG00000125844', 'ENSG00000105520', 'ENSG00000113396', 'ENSG00000243696', 'ENSG00000124181', 'ENSG00000160710', 'ENSG00000214655', 'ENSG00000163818', 'ENSG00000178796', 'ENSG00000112210', 'ENSG00000072864', 'ENSG00000262633', 'ENSG00000164061', 'ENSG00000008869', 'ENSG00000110243', 'ENSG00000196616', 'ENSG00000196914', 'ENSG00000125971', 'ENSG00000136436', 'ENSG00000240764', 'ENSG00000108576', 'ENSG00000008300']	[['TF'], ['TF'], ['TF'], ['TF'], ['TF'], ['TF'], ['TF'], ['TF'], ['TF'], ['TF'], ['TF'], ['TF'], ['TF'], ['TF'], ['TF'], ['TF'], ['TF'], ['TF'], ['TF'], ['TF'], ['TF'], ['TF'], ['TF'], ['TF'], ['TF'], ['TF'], ['TF'], ['TF'], ['TF'], ['TF'], ['TF'], ['TF'], ['TF'], ['TF'], ['TF'], ['TF'], ['TF'], ['TF'], ['TF'], ['TF'], ['TF'], ['TF'], ['TF'], ['TF'], ['TF'], ['TF'], ['TF'], ['TF'], ['TF'], ['TF'], ['TF'], ['TF'], ['TF'], ['TF'], ['TF'], ['TF'], ['TF'], ['TF'], ['TF'], ['TF'], ['TF'], ['TF'], ['TF'], ['TF'], ['TF'], ['TF'], ['TF'], ['TF'], ['TF'], ['TF'], ['TF'], ['TF'], ['TF'], ['TF'], ['TF'], ['TF'], ['TF'], ['TF'], ['TF'], ['TF'], ['TF'], ['TF'], ['TF'], ['TF'], ['TF'], ['TF'], ['TF'], ['TF'], ['TF'], ['TF'], ['TF'], ['TF'], ['TF'], ['TF'], ['TF'], ['TF'], ['TF'], ['TF'], ['TF'], ['TF'], ['TF'], ['TF'], ['TF'], ['TF'], ['TF'], ['TF'], ['TF'], ['TF'], ['TF'], ['TF'], ['TF'], ['TF'], ['TF'], ['TF'], ['TF'], ['TF'], ['TF'], ['TF'], ['TF'], ['TF'], ['TF'], ['TF'], ['TF'], ['TF'], ['TF'], ['TF'], ['TF'], ['TF'], ['TF'], ['TF'], ['TF'], ['TF'], ['TF'], ['TF'], ['TF'], ['TF'], ['TF'], ['TF'], ['TF'], ['TF'], ['TF'], ['TF'], ['TF'], ['TF'], ['TF'], ['TF'], ['TF'], ['TF'], ['TF'], ['TF'], ['TF'], ['TF'], ['TF'], ['TF'], ['TF'], ['TF'], ['TF'], ['TF'], ['TF'], ['TF'], ['TF'], ['TF'], ['TF'], ['TF'], ['TF'], ['TF'], ['TF'], ['TF'], ['TF'], ['TF'], ['TF'], ['TF'], ['TF'], ['TF'], ['TF'], ['TF'], ['TF'], ['TF'], ['TF'], ['TF'], ['TF'], ['TF'], ['TF'], ['TF'], ['TF'], ['TF'], ['TF'], ['TF'], ['TF'], ['TF'], ['TF'], ['TF'], ['TF'], ['TF'], ['TF'], ['TF'], ['TF'], ['TF'], ['TF'], ['TF'], ['TF']]	0.12721518987341773
TF	TF:M00272	Factor: p53; motif: NGRCWTGYCY	0.00025707890986124813	True	Factor: p53; motif: NGRCWTGYCY	3789	1580	262	31194	0.16582278481012658	0.0691475323304302	query_1	['TF:M00000']	['ENSG00000130513', 'ENSG00000204267', 'ENSG00000142046', 'ENSG00000182271', 'ENSG00000283632', 'ENSG00000133789', 'ENSG00000137714', 'ENSG00000133069', 'ENSG00000143367', 'ENSG00000255730', 'ENSG00000175164', 'ENSG00000139668', 'ENSG00000143376', 'ENSG00000143398', 'ENSG00000189298', 'ENSG00000169594', 'ENSG00000140553', 'ENSG00000166471', 'ENSG00000107099', 'ENSG00000143384', 'ENSG00000204390', 'ENSG00000170482', 'ENSG00000105856', 'ENSG00000182923', 'ENSG00000143387', 'ENSG00000109917', 'ENSG00000104147', 'ENSG00000139597', 'ENSG00000004534', 'ENSG00000133812', 'ENSG00000213221', 'ENSG00000215251', 'ENSG00000047849', 'ENSG00000078814', 'ENSG00000243927', 'ENSG00000248144', 'ENSG00000272916', 'ENSG00000188981', 'ENSG00000100024', 'ENSG00000104856', 'ENSG00000130203', 'ENSG00000173757', 'ENSG00000213413', 'ENSG00000142186', 'ENSG00000280987', 'ENSG00000140368', 'ENSG00000142065', 'ENSG00000120784', 'ENSG00000068745', 'ENSG00000178397', 'ENSG00000198563', 'ENSG00000253309', 'ENSG00000174564', 'ENSG00000164068', 'ENSG00000185614', 'ENSG00000146243', 'ENSG00000255587', 'ENSG00000160679', 'ENSG00000099889', 'ENSG00000145020', 'ENSG00000140464', 'ENSG00000254093', 'ENSG00000177076', 'ENSG00000129351', 'ENSG00000007168', 'ENSG00000148677', 'ENSG00000181754', 'ENSG00000143153', 'ENSG00000160678', 'ENSG00000203760', 'ENSG00000171953', 'ENSG00000126005', 'ENSG00000175662', 'ENSG00000170703', 'ENSG00000084112', 'ENSG00000161649', 'ENSG00000108578', 'ENSG00000177469', 'ENSG00000112941', 'ENSG00000175189', 'ENSG00000108788', 'ENSG00000277971', 'ENSG00000104936', 'ENSG00000116774', 'ENSG00000084092', 'ENSG00000152518', 'ENSG00000204217', 'ENSG00000138670', 'ENSG00000268434', 'ENSG00000112499', 'ENSG00000168944', 'ENSG00000160360', 'ENSG00000168917', 'ENSG00000162650', 'ENSG00000101000', 'ENSG00000114098', 'ENSG00000160789', 'ENSG00000213445', 'ENSG00000147883', 'ENSG00000099998', 'ENSG00000188800', 'ENSG00000176973', 'ENSG00000114541', 'ENSG00000233276', 'ENSG00000204428', 'ENSG00000160325', 'ENSG00000171695', 'ENSG00000177697', 'ENSG00000174948', 'ENSG00000007255', 'ENSG00000248751', 'ENSG00000213676', 'ENSG00000163431', 'ENSG00000137700', 'ENSG00000204305', 'ENSG00000131470', 'ENSG00000137500', 'ENSG00000183431', 'ENSG00000141034', 'ENSG00000243649', 'ENSG00000100983', 'ENSG00000170004', 'ENSG00000099985', 'ENSG00000172830', 'ENSG00000129055', 'ENSG00000164512', 'ENSG00000107679', 'ENSG00000254122', 'ENSG00000072201', 'ENSG00000067221', 'ENSG00000135074', 'ENSG00000173349', 'ENSG00000169599', 'ENSG00000197375', 'ENSG00000182600', 'ENSG00000256223', 'ENSG00000160714', 'ENSG00000198898', 'ENSG00000139579', 'ENSG00000129038', 'ENSG00000172548', 'ENSG00000136378', 'ENSG00000140632', 'ENSG00000123505', 'ENSG00000102755', 'ENSG00000159164', 'ENSG00000143028', 'ENSG00000104915', 'ENSG00000183520', 'ENSG00000143382', 'ENSG00000130940', 'ENSG00000101152', 'ENSG00000140506', 'ENSG00000114270', 'ENSG00000050820', 'ENSG00000035403', 'ENSG00000286075', 'ENSG00000166170', 'ENSG00000256269', 'ENSG00000160808', 'ENSG00000173093', 'ENSG00000073861', 'ENSG00000112561', 'ENSG00000139540', 'ENSG00000160801', 'ENSG00000136271', 'ENSG00000145214', 'ENSG00000142039', 'ENSG00000099331', 'ENSG00000197093', 'ENSG00000138380', 'ENSG00000166689', 'ENSG00000181322', 'ENSG00000235750', 'ENSG00000166167', 'ENSG00000173327', 'ENSG00000158092', 'ENSG00000157933', 'ENSG00000204444', 'ENSG00000118898', 'ENSG00000258724', 'ENSG00000131069', 'ENSG00000131351', 'ENSG00000182329', 'ENSG00000090263', 'ENSG00000256825', 'ENSG00000106804', 'ENSG00000189144', 'ENSG00000158555', 'ENSG00000118900', 'ENSG00000254470', 'ENSG00000131051', 'ENSG00000089022', 'ENSG00000254726', 'ENSG00000196968', 'ENSG00000122741', 'ENSG00000167083', 'ENSG00000175489', 'ENSG00000198743', 'ENSG00000196155', 'ENSG00000168899', 'ENSG00000106261', 'ENSG00000108389', 'ENSG00000187908', 'ENSG00000184988', 'ENSG00000204978', 'ENSG00000119703', 'ENSG00000121797', 'ENSG00000182534', 'ENSG00000113734', 'ENSG00000157578', 'ENSG00000140564', 'ENSG00000077348', 'ENSG00000178882', 'ENSG00000100979', 'ENSG00000181585', 'ENSG00000014123', 'ENSG00000100296', 'ENSG00000120798', 'ENSG00000125522', 'ENSG00000204498', 'ENSG00000141298', 'ENSG00000178467', 'ENSG00000088387', 'ENSG00000118557', 'ENSG00000173567', 'ENSG00000137947', 'ENSG00000286022', 'ENSG00000186212', 'ENSG00000140600', 'ENSG00000198900', 'ENSG00000138442', 'ENSG00000111859', 'ENSG00000197249', 'ENSG00000285868', 'ENSG00000276293', 'ENSG00000134242', 'ENSG00000120437', 'ENSG00000124181', 'ENSG00000214029', 'ENSG00000118257', 'ENSG00000138018', 'ENSG00000166507', 'ENSG00000181027', 'ENSG00000149243', 'ENSG00000076604', 'ENSG00000133392', 'ENSG00000168484', 'ENSG00000001617', 'ENSG00000167601', 'ENSG00000015520', 'ENSG00000072864', 'ENSG00000164109', 'ENSG00000110243', 'ENSG00000196914', 'ENSG00000115267', 'ENSG00000136436', 'ENSG00000173991', 'ENSG00000177374', 'ENSG00000173064', 'ENSG00000160695', 'ENSG00000204301']	[['TF'], ['TF'], ['TF'], ['TF'], ['TF'], ['TF'], ['TF'], ['TF'], ['TF'], ['TF'], ['TF'], ['TF'], ['TF'], ['TF'], ['TF'], ['TF'], ['TF'], ['TF'], ['TF'], ['TF'], ['TF'], ['TF'], ['TF'], ['TF'], ['TF'], ['TF'], ['TF'], ['TF'], ['TF'], ['TF'], ['TF'], ['TF'], ['TF'], ['TF'], ['TF'], ['TF'], ['TF'], ['TF'], ['TF'], ['TF'], ['TF'], ['TF'], ['TF'], ['TF'], ['TF'], ['TF'], ['TF'], ['TF'], ['TF'], ['TF'], ['TF'], ['TF'], ['TF'], ['TF'], ['TF'], ['TF'], ['TF'], ['TF'], ['TF'], ['TF'], ['TF'], ['TF'], ['TF'], ['TF'], ['TF'], ['TF'], ['TF'], ['TF'], ['TF'], ['TF'], ['TF'], ['TF'], ['TF'], ['TF'], ['TF'], ['TF'], ['TF'], ['TF'], ['TF'], ['TF'], ['TF'], ['TF'], ['TF'], ['TF'], ['TF'], ['TF'], ['TF'], ['TF'], ['TF'], ['TF'], ['TF'], ['TF'], ['TF'], ['TF'], ['TF'], ['TF'], ['TF'], ['TF'], ['TF'], ['TF'], ['TF'], ['TF'], ['TF'], ['TF'], ['TF'], ['TF'], ['TF'], ['TF'], ['TF'], ['TF'], ['TF'], ['TF'], ['TF'], ['TF'], ['TF'], ['TF'], ['TF'], ['TF'], ['TF'], ['TF'], ['TF'], ['TF'], ['TF'], ['TF'], ['TF'], ['TF'], ['TF'], ['TF'], ['TF'], ['TF'], ['TF'], ['TF'], ['TF'], ['TF'], ['TF'], ['TF'], ['TF'], ['TF'], ['TF'], ['TF'], ['TF'], ['TF'], ['TF'], ['TF'], ['TF'], ['TF'], ['TF'], ['TF'], ['TF'], ['TF'], ['TF'], ['TF'], ['TF'], ['TF'], ['TF'], ['TF'], ['TF'], ['TF'], ['TF'], ['TF'], ['TF'], ['TF'], ['TF'], ['TF'], ['TF'], ['TF'], ['TF'], ['TF'], ['TF'], ['TF'], ['TF'], ['TF'], ['TF'], ['TF'], ['TF'], ['TF'], ['TF'], ['TF'], ['TF'], ['TF'], ['TF'], ['TF'], ['TF'], ['TF'], ['TF'], ['TF'], ['TF'], ['TF'], ['TF'], ['TF'], ['TF'], ['TF'], ['TF'], ['TF'], ['TF'], ['TF'], ['TF'], ['TF'], ['TF'], ['TF'], ['TF'], ['TF'], ['TF'], ['TF'], ['TF'], ['TF'], ['TF'], ['TF'], ['TF'], ['TF'], ['TF'], ['TF'], ['TF'], ['TF'], ['TF'], ['TF'], ['TF'], ['TF'], ['TF'], ['TF'], ['TF'], ['TF'], ['TF'], ['TF'], ['TF'], ['TF'], ['TF'], ['TF'], ['TF'], ['TF'], ['TF'], ['TF'], ['TF'], ['TF'], ['TF'], ['TF'], ['TF'], ['TF'], ['TF'], ['TF'], ['TF'], ['TF'], ['TF'], ['TF'], ['TF'], ['TF'], ['TF'], ['TF'], ['TF'], ['TF'], ['TF'], ['TF'], ['TF'], ['TF'], ['TF'], ['TF'], ['TF'], ['TF'], ['TF'], ['TF'], ['TF'], ['TF']]	0.16582278481012658
TF	TF:M02219	Factor: NR3C1; motif: RRGAACATWMYGTYCTRN	0.0002574758016775136	True	Factor: NR3C1; motif: RRGAACATWMYGTYCTRN	5978	1580	386	31194	0.24430379746835443	0.06457009033121446	query_1	['TF:M00000']	['ENSG00000083642', 'ENSG00000182271', 'ENSG00000099203', 'ENSG00000137714', 'ENSG00000116151', 'ENSG00000100197', 'ENSG00000166225', 'ENSG00000011028', 'ENSG00000204469', 'ENSG00000143367', 'ENSG00000163131', 'ENSG00000119866', 'ENSG00000137154', 'ENSG00000164096', 'ENSG00000143376', 'ENSG00000254221', 'ENSG00000167800', 'ENSG00000164938', 'ENSG00000169594', 'ENSG00000177963', 'ENSG00000138036', 'ENSG00000107779', 'ENSG00000140553', 'ENSG00000123810', 'ENSG00000117479', 'ENSG00000138075', 'ENSG00000166391', 'ENSG00000135114', 'ENSG00000182923', 'ENSG00000134049', 'ENSG00000105989', 'ENSG00000114650', 'ENSG00000109917', 'ENSG00000283189', 'ENSG00000143921', 'ENSG00000104853', 'ENSG00000118526', 'ENSG00000004534', 'ENSG00000157837', 'ENSG00000146411', 'ENSG00000047849', 'ENSG00000154438', 'ENSG00000124762', 'ENSG00000146833', 'ENSG00000174791', 'ENSG00000162399', 'ENSG00000174371', 'ENSG00000248144', 'ENSG00000130158', 'ENSG00000188981', 'ENSG00000033627', 'ENSG00000126215', 'ENSG00000065135', 'ENSG00000243678', 'ENSG00000108219', 'ENSG00000100024', 'ENSG00000176788', 'ENSG00000213339', 'ENSG00000168878', 'ENSG00000204463', 'ENSG00000170500', 'ENSG00000213413', 'ENSG00000258555', 'ENSG00000142186', 'ENSG00000100478', 'ENSG00000174306', 'ENSG00000170903', 'ENSG00000123600', 'ENSG00000119285', 'ENSG00000120709', 'ENSG00000267228', 'ENSG00000174684', 'ENSG00000169554', 'ENSG00000147894', 'ENSG00000242372', 'ENSG00000178397', 'ENSG00000198563', 'ENSG00000112208', 'ENSG00000253309', 'ENSG00000132478', 'ENSG00000174564', 'ENSG00000118655', 'ENSG00000170776', 'ENSG00000196923', 'ENSG00000185614', 'ENSG00000262576', 'ENSG00000255587', 'ENSG00000099889', 'ENSG00000197050', 'ENSG00000254093', 'ENSG00000138071', 'ENSG00000095015', 'ENSG00000173585', 'ENSG00000065060', 'ENSG00000148677', 'ENSG00000159409', 'ENSG00000203760', 'ENSG00000140829', 'ENSG00000124203', 'ENSG00000143420', 'ENSG00000126005', 'ENSG00000170703', 'ENSG00000253485', 'ENSG00000084112', 'ENSG00000161649', 'ENSG00000167721', 'ENSG00000172977', 'ENSG00000099991', 'ENSG00000204956', 'ENSG00000118197', 'ENSG00000187860', 'ENSG00000277971', 'ENSG00000182326', 'ENSG00000253846', 'ENSG00000116774', 'ENSG00000133983', 'ENSG00000186409', 'ENSG00000138670', 'ENSG00000142273', 'ENSG00000133433', 'ENSG00000160360', 'ENSG00000198720', 'ENSG00000180592', 'ENSG00000108774', 'ENSG00000276043', 'ENSG00000139620', 'ENSG00000214128', 'ENSG00000162650', 'ENSG00000114098', 'ENSG00000198336', 'ENSG00000143379', 'ENSG00000213445', 'ENSG00000099998', 'ENSG00000114268', 'ENSG00000107798', 'ENSG00000112079', 'ENSG00000114541', 'ENSG00000125510', 'ENSG00000160325', 'ENSG00000119718', 'ENSG00000103599', 'ENSG00000171695', 'ENSG00000177697', 'ENSG00000162944', 'ENSG00000174948', 'ENSG00000125868', 'ENSG00000213676', 'ENSG00000260537', 'ENSG00000161395', 'ENSG00000132170', 'ENSG00000245680', 'ENSG00000164116', 'ENSG00000134905', 'ENSG00000137500', 'ENSG00000164077', 'ENSG00000108591', 'ENSG00000144785', 'ENSG00000125686', 'ENSG00000123384', 'ENSG00000078747', 'ENSG00000172830', 'ENSG00000283782', 'ENSG00000133606', 'ENSG00000187098', 'ENSG00000132581', 'ENSG00000088298', 'ENSG00000104941', 'ENSG00000129055', 'ENSG00000204344', 'ENSG00000168925', 'ENSG00000108669', 'ENSG00000003756', 'ENSG00000135074', 'ENSG00000139151', 'ENSG00000128573', 'ENSG00000112339', 'ENSG00000261582', 'ENSG00000055118', 'ENSG00000125743', 'ENSG00000169599', 'ENSG00000197375', 'ENSG00000108771', 'ENSG00000160714', 'ENSG00000139579', 'ENSG00000267426', 'ENSG00000137699', 'ENSG00000145390', 'ENSG00000172548', 'ENSG00000164362', 'ENSG00000082641', 'ENSG00000162407', 'ENSG00000007866', 'ENSG00000257594', 'ENSG00000140632', 'ENSG00000171206', 'ENSG00000064995', 'ENSG00000267060', 'ENSG00000157349', 'ENSG00000115474', 'ENSG00000119203', 'ENSG00000172399', 'ENSG00000143382', 'ENSG00000130940', 'ENSG00000148835', 'ENSG00000103591', 'ENSG00000198182', 'ENSG00000152804', 'ENSG00000173915', 'ENSG00000166024', 'ENSG00000197256', 'ENSG00000179912', 'ENSG00000015479', 'ENSG00000105323', 'ENSG00000141699', 'ENSG00000286075', 'ENSG00000100014', 'ENSG00000256269', 'ENSG00000091732', 'ENSG00000130164', 'ENSG00000172037', 'ENSG00000267261', 'ENSG00000161888', 'ENSG00000185627', 'ENSG00000131153', 'ENSG00000100991', 'ENSG00000131462', 'ENSG00000130517', 'ENSG00000087237', 'ENSG00000139540', 'ENSG00000117971', 'ENSG00000173442', 'ENSG00000166529', 'ENSG00000182944', 'ENSG00000109111', 'ENSG00000136271', 'ENSG00000158955', 'ENSG00000134262', 'ENSG00000167085', 'ENSG00000213889', 'ENSG00000185264', 'ENSG00000187244', 'ENSG00000089248', 'ENSG00000205476', 'ENSG00000181555', 'ENSG00000011478', 'ENSG00000235750', 'ENSG00000178199', 'ENSG00000133665', 'ENSG00000129493', 'ENSG00000113525', 'ENSG00000247595', 'ENSG00000118640', 'ENSG00000177951', 'ENSG00000099785', 'ENSG00000141337', 'ENSG00000174953', 'ENSG00000141744', 'ENSG00000160862', 'ENSG00000198901', 'ENSG00000138308', 'ENSG00000114316', 'ENSG00000051382', 'ENSG00000157933', 'ENSG00000152253', 'ENSG00000258724', 'ENSG00000196517', 'ENSG00000187498', 'ENSG00000036530', 'ENSG00000164532', 'ENSG00000133794', 'ENSG00000183625', 'ENSG00000189144', 'ENSG00000196821', 'ENSG00000138443', 'ENSG00000138303', 'ENSG00000188315', 'ENSG00000198270', 'ENSG00000226979', 'ENSG00000118900', 'ENSG00000204511', 'ENSG00000254470', 'ENSG00000159214', 'ENSG00000122741', 'ENSG00000128567', 'ENSG00000113161', 'ENSG00000164045', 'ENSG00000127415', 'ENSG00000267552', 'ENSG00000261371', 'ENSG00000111275', 'ENSG00000145029', 'ENSG00000196155', 'ENSG00000168899', 'ENSG00000106261', 'ENSG00000135862', 'ENSG00000108557', 'ENSG00000081853', 'ENSG00000112983', 'ENSG00000198646', 'ENSG00000119703', 'ENSG00000121797', 'ENSG00000108798', 'ENSG00000110063', 'ENSG00000173917', 'ENSG00000101187', 'ENSG00000146731', 'ENSG00000163032', 'ENSG00000177191', 'ENSG00000181585', 'ENSG00000137145', 'ENSG00000138231', 'ENSG00000037042', 'ENSG00000124562', 'ENSG00000116793', 'ENSG00000114491', 'ENSG00000117411', 'ENSG00000111961', 'ENSG00000267360', 'ENSG00000197622', 'ENSG00000262209', 'ENSG00000088387', 'ENSG00000173567', 'ENSG00000186212', 'ENSG00000232040', 'ENSG00000204310', 'ENSG00000069849', 'ENSG00000140600', 'ENSG00000174744', 'ENSG00000151304', 'ENSG00000111859', 'ENSG00000119638', 'ENSG00000143001', 'ENSG00000168792', 'ENSG00000154783', 'ENSG00000285868', 'ENSG00000125844', 'ENSG00000105520', 'ENSG00000276293', 'ENSG00000148798', 'ENSG00000186994', 'ENSG00000171962', 'ENSG00000175826', 'ENSG00000135473', 'ENSG00000108784', 'ENSG00000125755', 'ENSG00000187492', 'ENSG00000062485', 'ENSG00000099999', 'ENSG00000177096', 'ENSG00000099992', 'ENSG00000172113', 'ENSG00000118257', 'ENSG00000138018', 'ENSG00000166507', 'ENSG00000214655', 'ENSG00000167543', 'ENSG00000204842', 'ENSG00000138315', 'ENSG00000198517', 'ENSG00000078804', 'ENSG00000091583', 'ENSG00000076604', 'ENSG00000108825', 'ENSG00000154305', 'ENSG00000001617', 'ENSG00000178796', 'ENSG00000110080', 'ENSG00000112210', 'ENSG00000164061', 'ENSG00000138152', 'ENSG00000008869', 'ENSG00000198863', 'ENSG00000164867', 'ENSG00000104907', 'ENSG00000149257', 'ENSG00000196616', 'ENSG00000134243', 'ENSG00000196914', 'ENSG00000214212', 'ENSG00000186115', 'ENSG00000173991', 'ENSG00000215717', 'ENSG00000173064', 'ENSG00000171533', 'ENSG00000126653', 'ENSG00000204301']	[['TF'], ['TF'], ['TF'], ['TF'], ['TF'], ['TF'], ['TF'], ['TF'], ['TF'], ['TF'], ['TF'], ['TF'], ['TF'], ['TF'], ['TF'], ['TF'], ['TF'], ['TF'], ['TF'], ['TF'], ['TF'], ['TF'], ['TF'], ['TF'], ['TF'], ['TF'], ['TF'], ['TF'], ['TF'], ['TF'], ['TF'], ['TF'], ['TF'], ['TF'], ['TF'], ['TF'], ['TF'], ['TF'], ['TF'], ['TF'], ['TF'], ['TF'], ['TF'], ['TF'], ['TF'], ['TF'], ['TF'], ['TF'], ['TF'], ['TF'], ['TF'], ['TF'], ['TF'], ['TF'], ['TF'], ['TF'], ['TF'], ['TF'], ['TF'], ['TF'], ['TF'], ['TF'], ['TF'], ['TF'], ['TF'], ['TF'], ['TF'], ['TF'], ['TF'], ['TF'], ['TF'], ['TF'], ['TF'], ['TF'], ['TF'], ['TF'], ['TF'], ['TF'], ['TF'], ['TF'], ['TF'], ['TF'], ['TF'], ['TF'], ['TF'], ['TF'], ['TF'], ['TF'], ['TF'], ['TF'], ['TF'], ['TF'], ['TF'], ['TF'], ['TF'], ['TF'], ['TF'], ['TF'], ['TF'], ['TF'], ['TF'], ['TF'], ['TF'], ['TF'], ['TF'], ['TF'], ['TF'], ['TF'], ['TF'], ['TF'], ['TF'], ['TF'], ['TF'], ['TF'], ['TF'], ['TF'], ['TF'], ['TF'], ['TF'], ['TF'], ['TF'], ['TF'], ['TF'], ['TF'], ['TF'], ['TF'], ['TF'], ['TF'], ['TF'], ['TF'], ['TF'], ['TF'], ['TF'], ['TF'], ['TF'], ['TF'], ['TF'], ['TF'], ['TF'], ['TF'], ['TF'], ['TF'], ['TF'], ['TF'], ['TF'], ['TF'], ['TF'], ['TF'], ['TF'], ['TF'], ['TF'], ['TF'], ['TF'], ['TF'], ['TF'], ['TF'], ['TF'], ['TF'], ['TF'], ['TF'], ['TF'], ['TF'], ['TF'], ['TF'], ['TF'], ['TF'], ['TF'], ['TF'], ['TF'], ['TF'], ['TF'], ['TF'], ['TF'], ['TF'], ['TF'], ['TF'], ['TF'], ['TF'], ['TF'], ['TF'], ['TF'], ['TF'], ['TF'], ['TF'], ['TF'], ['TF'], ['TF'], ['TF'], ['TF'], ['TF'], ['TF'], ['TF'], ['TF'], ['TF'], ['TF'], ['TF'], ['TF'], ['TF'], ['TF'], ['TF'], ['TF'], ['TF'], ['TF'], ['TF'], ['TF'], ['TF'], ['TF'], ['TF'], ['TF'], ['TF'], ['TF'], ['TF'], ['TF'], ['TF'], ['TF'], ['TF'], ['TF'], ['TF'], ['TF'], ['TF'], ['TF'], ['TF'], ['TF'], ['TF'], ['TF'], ['TF'], ['TF'], ['TF'], ['TF'], ['TF'], ['TF'], ['TF'], ['TF'], ['TF'], ['TF'], ['TF'], ['TF'], ['TF'], ['TF'], ['TF'], ['TF'], ['TF'], ['TF'], ['TF'], ['TF'], ['TF'], ['TF'], ['TF'], ['TF'], ['TF'], ['TF'], ['TF'], ['TF'], ['TF'], ['TF'], ['TF'], ['TF'], ['TF'], ['TF'], ['TF'], ['TF'], ['TF'], ['TF'], ['TF'], ['TF'], ['TF'], ['TF'], ['TF'], ['TF'], ['TF'], ['TF'], ['TF'], ['TF'], ['TF'], ['TF'], ['TF'], ['TF'], ['TF'], ['TF'], ['TF'], ['TF'], ['TF'], ['TF'], ['TF'], ['TF'], ['TF'], ['TF'], ['TF'], ['TF'], ['TF'], ['TF'], ['TF'], ['TF'], ['TF'], ['TF'], ['TF'], ['TF'], ['TF'], ['TF'], ['TF'], ['TF'], ['TF'], ['TF'], ['TF'], ['TF'], ['TF'], ['TF'], ['TF'], ['TF'], ['TF'], ['TF'], ['TF'], ['TF'], ['TF'], ['TF'], ['TF'], ['TF'], ['TF'], ['TF'], ['TF'], ['TF'], ['TF'], ['TF'], ['TF'], ['TF'], ['TF'], ['TF'], ['TF'], ['TF'], ['TF'], ['TF'], ['TF'], ['TF'], ['TF'], ['TF'], ['TF'], ['TF'], ['TF'], ['TF'], ['TF'], ['TF'], ['TF'], ['TF'], ['TF'], ['TF'], ['TF'], ['TF'], ['TF'], ['TF'], ['TF'], ['TF'], ['TF'], ['TF'], ['TF'], ['TF'], ['TF'], ['TF'], ['TF'], ['TF'], ['TF'], ['TF'], ['TF'], ['TF'], ['TF'], ['TF'], ['TF'], ['TF'], ['TF'], ['TF'], ['TF'], ['TF'], ['TF'], ['TF'], ['TF'], ['TF'], ['TF'], ['TF'], ['TF'], ['TF'], ['TF'], ['TF'], ['TF'], ['TF'], ['TF'], ['TF'], ['TF']]	0.24430379746835443
TF	TF:M12100	Factor: ZNF524; motif: NCTCGNACCCNN	0.0002575151041647371	True	Factor: ZNF524; motif: NCTCGNACCCNN	962	1580	88	31194	0.05569620253164557	0.09147609147609148	query_1	['TF:M00000']	['ENSG00000126705', 'ENSG00000204267', 'ENSG00000133789', 'ENSG00000011028', 'ENSG00000142444', 'ENSG00000143442', 'ENSG00000177963', 'ENSG00000138829', 'ENSG00000002919', 'ENSG00000131067', 'ENSG00000283189', 'ENSG00000250264', 'ENSG00000164898', 'ENSG00000105397', 'ENSG00000139725', 'ENSG00000174306', 'ENSG00000169554', 'ENSG00000178397', 'ENSG00000100473', 'ENSG00000227059', 'ENSG00000099889', 'ENSG00000119004', 'ENSG00000003056', 'ENSG00000108578', 'ENSG00000084092', 'ENSG00000130733', 'ENSG00000180592', 'ENSG00000142611', 'ENSG00000233276', 'ENSG00000085733', 'ENSG00000125966', 'ENSG00000138175', 'ENSG00000067221', 'ENSG00000055118', 'ENSG00000197375', 'ENSG00000171700', 'ENSG00000256223', 'ENSG00000267426', 'ENSG00000129038', 'ENSG00000164362', 'ENSG00000187266', 'ENSG00000183092', 'ENSG00000104915', 'ENSG00000004399', 'ENSG00000050820', 'ENSG00000141699', 'ENSG00000286075', 'ENSG00000171056', 'ENSG00000173093', 'ENSG00000130164', 'ENSG00000131462', 'ENSG00000087237', 'ENSG00000167645', 'ENSG00000158955', 'ENSG00000174579', 'ENSG00000177951', 'ENSG00000121068', 'ENSG00000099785', 'ENSG00000170581', 'ENSG00000288558', 'ENSG00000156140', 'ENSG00000157933', 'ENSG00000090612', 'ENSG00000256825', 'ENSG00000156398', 'ENSG00000113161', 'ENSG00000135299', 'ENSG00000174807', 'ENSG00000145029', 'ENSG00000173227', 'ENSG00000051108', 'ENSG00000164597', 'ENSG00000182534', 'ENSG00000204394', 'ENSG00000128908', 'ENSG00000037042', 'ENSG00000116793', 'ENSG00000269955', 'ENSG00000080644', 'ENSG00000184937', 'ENSG00000108424', 'ENSG00000143363', 'ENSG00000267318', 'ENSG00000135473', 'ENSG00000214029', 'ENSG00000177096', 'ENSG00000134243', 'ENSG00000108576']	[['TF'], ['TF'], ['TF'], ['TF'], ['TF'], ['TF'], ['TF'], ['TF'], ['TF'], ['TF'], ['TF'], ['TF'], ['TF'], ['TF'], ['TF'], ['TF'], ['TF'], ['TF'], ['TF'], ['TF'], ['TF'], ['TF'], ['TF'], ['TF'], ['TF'], ['TF'], ['TF'], ['TF'], ['TF'], ['TF'], ['TF'], ['TF'], ['TF'], ['TF'], ['TF'], ['TF'], ['TF'], ['TF'], ['TF'], ['TF'], ['TF'], ['TF'], ['TF'], ['TF'], ['TF'], ['TF'], ['TF'], ['TF'], ['TF'], ['TF'], ['TF'], ['TF'], ['TF'], ['TF'], ['TF'], ['TF'], ['TF'], ['TF'], ['TF'], ['TF'], ['TF'], ['TF'], ['TF'], ['TF'], ['TF'], ['TF'], ['TF'], ['TF'], ['TF'], ['TF'], ['TF'], ['TF'], ['TF'], ['TF'], ['TF'], ['TF'], ['TF'], ['TF'], ['TF'], ['TF'], ['TF'], ['TF'], ['TF'], ['TF'], ['TF'], ['TF'], ['TF'], ['TF']]	0.05569620253164557
TF	TF:M01860	Factor: AP-4; motif: NCAGCTGYNGNCN	0.0002576667418108699	True	Factor: AP-4; motif: NCAGCTGYNGNCN	5601	1580	365	31194	0.2310126582278481	0.06516693447598643	query_1	['TF:M00000']	['ENSG00000213995', 'ENSG00000120278', 'ENSG00000133250', 'ENSG00000204267', 'ENSG00000131914', 'ENSG00000104497', 'ENSG00000283632', 'ENSG00000137714', 'ENSG00000116151', 'ENSG00000100197', 'ENSG00000011028', 'ENSG00000163131', 'ENSG00000142444', 'ENSG00000254245', 'ENSG00000114302', 'ENSG00000184113', 'ENSG00000139668', 'ENSG00000143376', 'ENSG00000137310', 'ENSG00000176402', 'ENSG00000204531', 'ENSG00000182481', 'ENSG00000107779', 'ENSG00000166278', 'ENSG00000148660', 'ENSG00000166471', 'ENSG00000165801', 'ENSG00000198700', 'ENSG00000138075', 'ENSG00000117682', 'ENSG00000168610', 'ENSG00000179295', 'ENSG00000135114', 'ENSG00000131067', 'ENSG00000184117', 'ENSG00000109917', 'ENSG00000198933', 'ENSG00000104147', 'ENSG00000175305', 'ENSG00000143921', 'ENSG00000118526', 'ENSG00000074695', 'ENSG00000128271', 'ENSG00000250264', 'ENSG00000215251', 'ENSG00000143156', 'ENSG00000154438', 'ENSG00000124762', 'ENSG00000169180', 'ENSG00000254870', 'ENSG00000126214', 'ENSG00000174791', 'ENSG00000162399', 'ENSG00000186453', 'ENSG00000126217', 'ENSG00000130158', 'ENSG00000143365', 'ENSG00000188981', 'ENSG00000070540', 'ENSG00000128311', 'ENSG00000124126', 'ENSG00000176788', 'ENSG00000168878', 'ENSG00000130203', 'ENSG00000105397', 'ENSG00000204463', 'ENSG00000173757', 'ENSG00000182511', 'ENSG00000280987', 'ENSG00000140368', 'ENSG00000153823', 'ENSG00000100478', 'ENSG00000174611', 'ENSG00000139725', 'ENSG00000174306', 'ENSG00000170903', 'ENSG00000144426', 'ENSG00000123600', 'ENSG00000187595', 'ENSG00000161533', 'ENSG00000112208', 'ENSG00000253309', 'ENSG00000164068', 'ENSG00000135100', 'ENSG00000227059', 'ENSG00000111300', 'ENSG00000119640', 'ENSG00000165757', 'ENSG00000185052', 'ENSG00000244255', 'ENSG00000124226', 'ENSG00000140464', 'ENSG00000119004', 'ENSG00000177076', 'ENSG00000095015', 'ENSG00000173585', 'ENSG00000105656', 'ENSG00000184371', 'ENSG00000065060', 'ENSG00000148677', 'ENSG00000159409', 'ENSG00000133246', 'ENSG00000170788', 'ENSG00000204536', 'ENSG00000084112', 'ENSG00000172977', 'ENSG00000151465', 'ENSG00000175189', 'ENSG00000163938', 'ENSG00000108788', 'ENSG00000253846', 'ENSG00000264522', 'ENSG00000116774', 'ENSG00000130475', 'ENSG00000152518', 'ENSG00000186409', 'ENSG00000130733', 'ENSG00000157353', 'ENSG00000204472', 'ENSG00000119397', 'ENSG00000162267', 'ENSG00000133433', 'ENSG00000160360', 'ENSG00000213760', 'ENSG00000108774', 'ENSG00000167395', 'ENSG00000162650', 'ENSG00000101000', 'ENSG00000198336', 'ENSG00000165804', 'ENSG00000059378', 'ENSG00000135148', 'ENSG00000117475', 'ENSG00000188800', 'ENSG00000172785', 'ENSG00000125510', 'ENSG00000233276', 'ENSG00000232070', 'ENSG00000085733', 'ENSG00000171695', 'ENSG00000177697', 'ENSG00000168765', 'ENSG00000031698', 'ENSG00000007255', 'ENSG00000134330', 'ENSG00000248751', 'ENSG00000011260', 'ENSG00000115414', 'ENSG00000164116', 'ENSG00000204084', 'ENSG00000143412', 'ENSG00000183431', 'ENSG00000164077', 'ENSG00000129315', 'ENSG00000114902', 'ENSG00000108591', 'ENSG00000170004', 'ENSG00000172830', 'ENSG00000182218', 'ENSG00000132581', 'ENSG00000088298', 'ENSG00000104941', 'ENSG00000204344', 'ENSG00000107679', 'ENSG00000168925', 'ENSG00000126858', 'ENSG00000072201', 'ENSG00000067221', 'ENSG00000128573', 'ENSG00000113163', 'ENSG00000126561', 'ENSG00000112339', 'ENSG00000261582', 'ENSG00000173349', 'ENSG00000197375', 'ENSG00000182600', 'ENSG00000122008', 'ENSG00000173039', 'ENSG00000184508', 'ENSG00000160714', 'ENSG00000084674', 'ENSG00000102984', 'ENSG00000119242', 'ENSG00000198898', 'ENSG00000129038', 'ENSG00000179165', 'ENSG00000137699', 'ENSG00000163635', 'ENSG00000187266', 'ENSG00000183092', 'ENSG00000123505', 'ENSG00000106392', 'ENSG00000132475', 'ENSG00000165609', 'ENSG00000172399', 'ENSG00000172053', 'ENSG00000143382', 'ENSG00000168928', 'ENSG00000115504', 'ENSG00000158220', 'ENSG00000103591', 'ENSG00000152804', 'ENSG00000173915', 'ENSG00000197020', 'ENSG00000050820', 'ENSG00000188878', 'ENSG00000141699', 'ENSG00000173166', 'ENSG00000198373', 'ENSG00000112200', 'ENSG00000166170', 'ENSG00000256269', 'ENSG00000160808', 'ENSG00000166831', 'ENSG00000136709', 'ENSG00000112561', 'ENSG00000267261', 'ENSG00000100991', 'ENSG00000131462', 'ENSG00000130517', 'ENSG00000087237', 'ENSG00000139540', 'ENSG00000173442', 'ENSG00000160801', 'ENSG00000061918', 'ENSG00000182944', 'ENSG00000109111', 'ENSG00000125037', 'ENSG00000158955', 'ENSG00000145214', 'ENSG00000167085', 'ENSG00000007202', 'ENSG00000213889', 'ENSG00000141279', 'ENSG00000164307', 'ENSG00000146457', 'ENSG00000160685', 'ENSG00000187244', 'ENSG00000105953', 'ENSG00000181555', 'ENSG00000235750', 'ENSG00000035862', 'ENSG00000178199', 'ENSG00000133665', 'ENSG00000173327', 'ENSG00000259075', 'ENSG00000164941', 'ENSG00000099785', 'ENSG00000234745', 'ENSG00000141744', 'ENSG00000156140', 'ENSG00000160862', 'ENSG00000177045', 'ENSG00000114316', 'ENSG00000157933', 'ENSG00000168256', 'ENSG00000118898', 'ENSG00000152253', 'ENSG00000196517', 'ENSG00000036530', 'ENSG00000135636', 'ENSG00000128309', 'ENSG00000073711', 'ENSG00000189144', 'ENSG00000242419', 'ENSG00000158555', 'ENSG00000185009', 'ENSG00000026652', 'ENSG00000254470', 'ENSG00000144231', 'ENSG00000164626', 'ENSG00000178149', 'ENSG00000154328', 'ENSG00000164045', 'ENSG00000124507', 'ENSG00000127415', 'ENSG00000148604', 'ENSG00000175489', 'ENSG00000174807', 'ENSG00000111275', 'ENSG00000127419', 'ENSG00000172869', 'ENSG00000173227', 'ENSG00000168899', 'ENSG00000106261', 'ENSG00000148303', 'ENSG00000108557', 'ENSG00000051108', 'ENSG00000081853', 'ENSG00000132801', 'ENSG00000204978', 'ENSG00000185019', 'ENSG00000108828', 'ENSG00000121797', 'ENSG00000114023', 'ENSG00000140564', 'ENSG00000173801', 'ENSG00000178882', 'ENSG00000101187', 'ENSG00000182134', 'ENSG00000177191', 'ENSG00000100285', 'ENSG00000128908', 'ENSG00000178404', 'ENSG00000148297', 'ENSG00000213047', 'ENSG00000037042', 'ENSG00000204540', 'ENSG00000116793', 'ENSG00000125522', 'ENSG00000117411', 'ENSG00000277791', 'ENSG00000080644', 'ENSG00000111961', 'ENSG00000159352', 'ENSG00000184937', 'ENSG00000197622', 'ENSG00000060749', 'ENSG00000178467', 'ENSG00000118557', 'ENSG00000105329', 'ENSG00000286022', 'ENSG00000186212', 'ENSG00000232040', 'ENSG00000204310', 'ENSG00000069849', 'ENSG00000099974', 'ENSG00000143001', 'ENSG00000140386', 'ENSG00000016864', 'ENSG00000125844', 'ENSG00000148798', 'ENSG00000170633', 'ENSG00000115935', 'ENSG00000108784', 'ENSG00000187492', 'ENSG00000243696', 'ENSG00000172113', 'ENSG00000198324', 'ENSG00000177700', 'ENSG00000078804', 'ENSG00000108773', 'ENSG00000091583', 'ENSG00000076604', 'ENSG00000133392', 'ENSG00000183196', 'ENSG00000127663', 'ENSG00000198740', 'ENSG00000072864', 'ENSG00000164109', 'ENSG00000120162', 'ENSG00000213190', 'ENSG00000110243', 'ENSG00000149257', 'ENSG00000198959', 'ENSG00000134243', 'ENSG00000196914', 'ENSG00000100949', 'ENSG00000158710', 'ENSG00000173991', 'ENSG00000108262', 'ENSG00000070961', 'ENSG00000079805', 'ENSG00000240764', 'ENSG00000204301']	[['TF'], ['TF'], ['TF'], ['TF'], ['TF'], ['TF'], ['TF'], ['TF'], ['TF'], ['TF'], ['TF'], ['TF'], ['TF'], ['TF'], ['TF'], ['TF'], ['TF'], ['TF'], ['TF'], ['TF'], ['TF'], ['TF'], ['TF'], ['TF'], ['TF'], ['TF'], ['TF'], ['TF'], ['TF'], ['TF'], ['TF'], ['TF'], ['TF'], ['TF'], ['TF'], ['TF'], ['TF'], ['TF'], ['TF'], ['TF'], ['TF'], ['TF'], ['TF'], ['TF'], ['TF'], ['TF'], ['TF'], ['TF'], ['TF'], ['TF'], ['TF'], ['TF'], ['TF'], ['TF'], ['TF'], ['TF'], ['TF'], ['TF'], ['TF'], ['TF'], ['TF'], ['TF'], ['TF'], ['TF'], ['TF'], ['TF'], ['TF'], ['TF'], ['TF'], ['TF'], ['TF'], ['TF'], ['TF'], ['TF'], ['TF'], ['TF'], ['TF'], ['TF'], ['TF'], ['TF'], ['TF'], ['TF'], ['TF'], ['TF'], ['TF'], ['TF'], ['TF'], ['TF'], ['TF'], ['TF'], ['TF'], ['TF'], ['TF'], ['TF'], ['TF'], ['TF'], ['TF'], ['TF'], ['TF'], ['TF'], ['TF'], ['TF'], ['TF'], ['TF'], ['TF'], ['TF'], ['TF'], ['TF'], ['TF'], ['TF'], ['TF'], ['TF'], ['TF'], ['TF'], ['TF'], ['TF'], ['TF'], ['TF'], ['TF'], ['TF'], ['TF'], ['TF'], ['TF'], ['TF'], ['TF'], ['TF'], ['TF'], ['TF'], ['TF'], ['TF'], ['TF'], ['TF'], ['TF'], ['TF'], ['TF'], ['TF'], ['TF'], ['TF'], ['TF'], ['TF'], ['TF'], ['TF'], ['TF'], ['TF'], ['TF'], ['TF'], ['TF'], ['TF'], ['TF'], ['TF'], ['TF'], ['TF'], ['TF'], ['TF'], ['TF'], ['TF'], ['TF'], ['TF'], ['TF'], ['TF'], ['TF'], ['TF'], ['TF'], ['TF'], ['TF'], ['TF'], ['TF'], ['TF'], ['TF'], ['TF'], ['TF'], ['TF'], ['TF'], ['TF'], ['TF'], ['TF'], ['TF'], ['TF'], ['TF'], ['TF'], ['TF'], ['TF'], ['TF'], ['TF'], ['TF'], ['TF'], ['TF'], ['TF'], ['TF'], ['TF'], ['TF'], ['TF'], ['TF'], ['TF'], ['TF'], ['TF'], ['TF'], ['TF'], ['TF'], ['TF'], ['TF'], ['TF'], ['TF'], ['TF'], ['TF'], ['TF'], ['TF'], ['TF'], ['TF'], ['TF'], ['TF'], ['TF'], ['TF'], ['TF'], ['TF'], ['TF'], ['TF'], ['TF'], ['TF'], ['TF'], ['TF'], ['TF'], ['TF'], ['TF'], ['TF'], ['TF'], ['TF'], ['TF'], ['TF'], ['TF'], ['TF'], ['TF'], ['TF'], ['TF'], ['TF'], ['TF'], ['TF'], ['TF'], ['TF'], ['TF'], ['TF'], ['TF'], ['TF'], ['TF'], ['TF'], ['TF'], ['TF'], ['TF'], ['TF'], ['TF'], ['TF'], ['TF'], ['TF'], ['TF'], ['TF'], ['TF'], ['TF'], ['TF'], ['TF'], ['TF'], ['TF'], ['TF'], ['TF'], ['TF'], ['TF'], ['TF'], ['TF'], ['TF'], ['TF'], ['TF'], ['TF'], ['TF'], ['TF'], ['TF'], ['TF'], ['TF'], ['TF'], ['TF'], ['TF'], ['TF'], ['TF'], ['TF'], ['TF'], ['TF'], ['TF'], ['TF'], ['TF'], ['TF'], ['TF'], ['TF'], ['TF'], ['TF'], ['TF'], ['TF'], ['TF'], ['TF'], ['TF'], ['TF'], ['TF'], ['TF'], ['TF'], ['TF'], ['TF'], ['TF'], ['TF'], ['TF'], ['TF'], ['TF'], ['TF'], ['TF'], ['TF'], ['TF'], ['TF'], ['TF'], ['TF'], ['TF'], ['TF'], ['TF'], ['TF'], ['TF'], ['TF'], ['TF'], ['TF'], ['TF'], ['TF'], ['TF'], ['TF'], ['TF'], ['TF'], ['TF'], ['TF'], ['TF'], ['TF'], ['TF'], ['TF'], ['TF'], ['TF'], ['TF'], ['TF'], ['TF'], ['TF'], ['TF'], ['TF'], ['TF'], ['TF'], ['TF'], ['TF'], ['TF'], ['TF'], ['TF'], ['TF'], ['TF'], ['TF'], ['TF'], ['TF'], ['TF'], ['TF'], ['TF'], ['TF'], ['TF'], ['TF'], ['TF'], ['TF'], ['TF'], ['TF']]	0.2310126582278481
TF	TF:M02281_1	Factor: SP1; motif: CCCCKCCCCC; match class: 1	0.0002578819968415922	True	Factor: SP1; motif: CCCCKCCCCC; match class: 1	2587	1580	191	31194	0.1208860759493671	0.07383069192114418	query_1	['TF:M02281']	['ENSG00000126705', 'ENSG00000133250', 'ENSG00000131914', 'ENSG00000104497', 'ENSG00000133069', 'ENSG00000011028', 'ENSG00000153815', 'ENSG00000142444', 'ENSG00000176533', 'ENSG00000143376', 'ENSG00000136715', 'ENSG00000143398', 'ENSG00000066923', 'ENSG00000148737', 'ENSG00000143442', 'ENSG00000132471', 'ENSG00000204371', 'ENSG00000148660', 'ENSG00000007047', 'ENSG00000138829', 'ENSG00000182923', 'ENSG00000184117', 'ENSG00000080603', 'ENSG00000006016', 'ENSG00000198933', 'ENSG00000204316', 'ENSG00000055208', 'ENSG00000157837', 'ENSG00000133812', 'ENSG00000168092', 'ENSG00000115977', 'ENSG00000243927', 'ENSG00000116030', 'ENSG00000112715', 'ENSG00000130158', 'ENSG00000272916', 'ENSG00000108219', 'ENSG00000179168', 'ENSG00000104856', 'ENSG00000153487', 'ENSG00000130203', 'ENSG00000142186', 'ENSG00000144426', 'ENSG00000120709', 'ENSG00000065029', 'ENSG00000169554', 'ENSG00000068745', 'ENSG00000132478', 'ENSG00000196923', 'ENSG00000185614', 'ENSG00000124226', 'ENSG00000095015', 'ENSG00000090372', 'ENSG00000129351', 'ENSG00000197081', 'ENSG00000181754', 'ENSG00000078401', 'ENSG00000143420', 'ENSG00000158402', 'ENSG00000183386', 'ENSG00000070366', 'ENSG00000112941', 'ENSG00000187860', 'ENSG00000166226', 'ENSG00000175707', 'ENSG00000130733', 'ENSG00000244486', 'ENSG00000160360', 'ENSG00000108774', 'ENSG00000151694', 'ENSG00000162650', 'ENSG00000010818', 'ENSG00000143379', 'ENSG00000059378', 'ENSG00000131626', 'ENSG00000176973', 'ENSG00000142611', 'ENSG00000172922', 'ENSG00000232070', 'ENSG00000085733', 'ENSG00000160325', 'ENSG00000110880', 'ENSG00000125868', 'ENSG00000011260', 'ENSG00000132170', 'ENSG00000048028', 'ENSG00000135503', 'ENSG00000123384', 'ENSG00000173421', 'ENSG00000127616', 'ENSG00000129055', 'ENSG00000213654', 'ENSG00000069399', 'ENSG00000003756', 'ENSG00000055118', 'ENSG00000171700', 'ENSG00000011258', 'ENSG00000138439', 'ENSG00000102984', 'ENSG00000173402', 'ENSG00000176986', 'ENSG00000007866', 'ENSG00000187266', 'ENSG00000149269', 'ENSG00000171206', 'ENSG00000100344', 'ENSG00000004399', 'ENSG00000130940', 'ENSG00000101152', 'ENSG00000160803', 'ENSG00000197256', 'ENSG00000198380', 'ENSG00000179912', 'ENSG00000015479', 'ENSG00000035403', 'ENSG00000173166', 'ENSG00000143373', 'ENSG00000172757', 'ENSG00000068137', 'ENSG00000125753', 'ENSG00000166831', 'ENSG00000267261', 'ENSG00000185627', 'ENSG00000173442', 'ENSG00000125347', 'ENSG00000182944', 'ENSG00000141279', 'ENSG00000130202', 'ENSG00000166689', 'ENSG00000160685', 'ENSG00000181555', 'ENSG00000174579', 'ENSG00000035862', 'ENSG00000172818', 'ENSG00000158092', 'ENSG00000129353', 'ENSG00000288558', 'ENSG00000118007', 'ENSG00000196517', 'ENSG00000036530', 'ENSG00000133794', 'ENSG00000164062', 'ENSG00000185787', 'ENSG00000073711', 'ENSG00000138443', 'ENSG00000138303', 'ENSG00000026652', 'ENSG00000254726', 'ENSG00000159214', 'ENSG00000128567', 'ENSG00000198743', 'ENSG00000108830', 'ENSG00000135862', 'ENSG00000164597', 'ENSG00000142453', 'ENSG00000108828', 'ENSG00000079308', 'ENSG00000182134', 'ENSG00000173852', 'ENSG00000137145', 'ENSG00000037042', 'ENSG00000204498', 'ENSG00000108424', 'ENSG00000134222', 'ENSG00000060749', 'ENSG00000141258', 'ENSG00000137947', 'ENSG00000204642', 'ENSG00000159217', 'ENSG00000149428', 'ENSG00000105520', 'ENSG00000076685', 'ENSG00000175826', 'ENSG00000124181', 'ENSG00000160710', 'ENSG00000099992', 'ENSG00000213420', 'ENSG00000181027', 'ENSG00000089902', 'ENSG00000204842', 'ENSG00000108773', 'ENSG00000154305', 'ENSG00000138131', 'ENSG00000072864', 'ENSG00000143641', 'ENSG00000104907', 'ENSG00000136436', 'ENSG00000136280', 'ENSG00000108262', 'ENSG00000173064', 'ENSG00000171533']	[['TF'], ['TF'], ['TF'], ['TF'], ['TF'], ['TF'], ['TF'], ['TF'], ['TF'], ['TF'], ['TF'], ['TF'], ['TF'], ['TF'], ['TF'], ['TF'], ['TF'], ['TF'], ['TF'], ['TF'], ['TF'], ['TF'], ['TF'], ['TF'], ['TF'], ['TF'], ['TF'], ['TF'], ['TF'], ['TF'], ['TF'], ['TF'], ['TF'], ['TF'], ['TF'], ['TF'], ['TF'], ['TF'], ['TF'], ['TF'], ['TF'], ['TF'], ['TF'], ['TF'], ['TF'], ['TF'], ['TF'], ['TF'], ['TF'], ['TF'], ['TF'], ['TF'], ['TF'], ['TF'], ['TF'], ['TF'], ['TF'], ['TF'], ['TF'], ['TF'], ['TF'], ['TF'], ['TF'], ['TF'], ['TF'], ['TF'], ['TF'], ['TF'], ['TF'], ['TF'], ['TF'], ['TF'], ['TF'], ['TF'], ['TF'], ['TF'], ['TF'], ['TF'], ['TF'], ['TF'], ['TF'], ['TF'], ['TF'], ['TF'], ['TF'], ['TF'], ['TF'], ['TF'], ['TF'], ['TF'], ['TF'], ['TF'], ['TF'], ['TF'], ['TF'], ['TF'], ['TF'], ['TF'], ['TF'], ['TF'], ['TF'], ['TF'], ['TF'], ['TF'], ['TF'], ['TF'], ['TF'], ['TF'], ['TF'], ['TF'], ['TF'], ['TF'], ['TF'], ['TF'], ['TF'], ['TF'], ['TF'], ['TF'], ['TF'], ['TF'], ['TF'], ['TF'], ['TF'], ['TF'], ['TF'], ['TF'], ['TF'], ['TF'], ['TF'], ['TF'], ['TF'], ['TF'], ['TF'], ['TF'], ['TF'], ['TF'], ['TF'], ['TF'], ['TF'], ['TF'], ['TF'], ['TF'], ['TF'], ['TF'], ['TF'], ['TF'], ['TF'], ['TF'], ['TF'], ['TF'], ['TF'], ['TF'], ['TF'], ['TF'], ['TF'], ['TF'], ['TF'], ['TF'], ['TF'], ['TF'], ['TF'], ['TF'], ['TF'], ['TF'], ['TF'], ['TF'], ['TF'], ['TF'], ['TF'], ['TF'], ['TF'], ['TF'], ['TF'], ['TF'], ['TF'], ['TF'], ['TF'], ['TF'], ['TF'], ['TF'], ['TF'], ['TF'], ['TF'], ['TF'], ['TF'], ['TF'], ['TF'], ['TF'], ['TF'], ['TF'], ['TF']]	0.1208860759493671
TF	TF:M10065	Factor: Sox-10; motif: MAANRRNNNCWTTGTT	0.0002600750037323982	True	Factor: Sox-10; motif: MAANRRNNNCWTTGTT	6195	1580	398	31194	0.2518987341772152	0.0642453591606134	query_1	['TF:M00000']	['ENSG00000213995', 'ENSG00000120278', 'ENSG00000126705', 'ENSG00000131914', 'ENSG00000182271', 'ENSG00000104497', 'ENSG00000283632', 'ENSG00000137714', 'ENSG00000166035', 'ENSG00000133069', 'ENSG00000100197', 'ENSG00000204469', 'ENSG00000143367', 'ENSG00000236383', 'ENSG00000164949', 'ENSG00000119866', 'ENSG00000110693', 'ENSG00000131043', 'ENSG00000143398', 'ENSG00000254221', 'ENSG00000120733', 'ENSG00000189298', 'ENSG00000066923', 'ENSG00000143442', 'ENSG00000131748', 'ENSG00000138036', 'ENSG00000163823', 'ENSG00000134871', 'ENSG00000140553', 'ENSG00000107099', 'ENSG00000163877', 'ENSG00000127528', 'ENSG00000204390', 'ENSG00000138075', 'ENSG00000166391', 'ENSG00000170482', 'ENSG00000105856', 'ENSG00000002919', 'ENSG00000143387', 'ENSG00000166508', 'ENSG00000109917', 'ENSG00000188761', 'ENSG00000111331', 'ENSG00000006016', 'ENSG00000104147', 'ENSG00000162819', 'ENSG00000143921', 'ENSG00000159210', 'ENSG00000198704', 'ENSG00000146411', 'ENSG00000128271', 'ENSG00000146963', 'ENSG00000215251', 'ENSG00000163239', 'ENSG00000124762', 'ENSG00000164898', 'ENSG00000163634', 'ENSG00000168092', 'ENSG00000091664', 'ENSG00000164048', 'ENSG00000162399', 'ENSG00000115977', 'ENSG00000116030', 'ENSG00000174371', 'ENSG00000248144', 'ENSG00000163141', 'ENSG00000128311', 'ENSG00000153487', 'ENSG00000105397', 'ENSG00000213413', 'ENSG00000165895', 'ENSG00000151292', 'ENSG00000121807', 'ENSG00000280987', 'ENSG00000172403', 'ENSG00000120784', 'ENSG00000170903', 'ENSG00000145700', 'ENSG00000144426', 'ENSG00000123600', 'ENSG00000151612', 'ENSG00000119285', 'ENSG00000120709', 'ENSG00000257017', 'ENSG00000114790', 'ENSG00000166526', 'ENSG00000068745', 'ENSG00000161533', 'ENSG00000198563', 'ENSG00000175445', 'ENSG00000143450', 'ENSG00000253309', 'ENSG00000174564', 'ENSG00000170776', 'ENSG00000100473', 'ENSG00000001626', 'ENSG00000119640', 'ENSG00000261934', 'ENSG00000146243', 'ENSG00000262576', 'ENSG00000183763', 'ENSG00000145020', 'ENSG00000124226', 'ENSG00000145022', 'ENSG00000140464', 'ENSG00000254093', 'ENSG00000136274', 'ENSG00000066629', 'ENSG00000166997', 'ENSG00000180263', 'ENSG00000197520', 'ENSG00000095015', 'ENSG00000173585', 'ENSG00000144230', 'ENSG00000129351', 'ENSG00000143153', 'ENSG00000160678', 'ENSG00000258644', 'ENSG00000156374', 'ENSG00000253731', 'ENSG00000124203', 'ENSG00000133246', 'ENSG00000213516', 'ENSG00000169291', 'ENSG00000253485', 'ENSG00000084112', 'ENSG00000176678', 'ENSG00000177469', 'ENSG00000099991', 'ENSG00000118197', 'ENSG00000143457', 'ENSG00000286070', 'ENSG00000112137', 'ENSG00000108788', 'ENSG00000277971', 'ENSG00000166226', 'ENSG00000253846', 'ENSG00000116774', 'ENSG00000133983', 'ENSG00000253910', 'ENSG00000160326', 'ENSG00000268434', 'ENSG00000162267', 'ENSG00000172572', 'ENSG00000160360', 'ENSG00000198720', 'ENSG00000180592', 'ENSG00000198951', 'ENSG00000148291', 'ENSG00000163159', 'ENSG00000101000', 'ENSG00000134954', 'ENSG00000160789', 'ENSG00000143379', 'ENSG00000165804', 'ENSG00000114268', 'ENSG00000059378', 'ENSG00000135148', 'ENSG00000117475', 'ENSG00000107798', 'ENSG00000188800', 'ENSG00000143498', 'ENSG00000176973', 'ENSG00000172922', 'ENSG00000233276', 'ENSG00000156006', 'ENSG00000143458', 'ENSG00000168765', 'ENSG00000162944', 'ENSG00000005249', 'ENSG00000174948', 'ENSG00000007255', 'ENSG00000213676', 'ENSG00000011260', 'ENSG00000137700', 'ENSG00000124678', 'ENSG00000179195', 'ENSG00000260537', 'ENSG00000115414', 'ENSG00000188486', 'ENSG00000185236', 'ENSG00000204084', 'ENSG00000131470', 'ENSG00000108591', 'ENSG00000144785', 'ENSG00000125686', 'ENSG00000198870', 'ENSG00000147874', 'ENSG00000099985', 'ENSG00000187098', 'ENSG00000132581', 'ENSG00000196588', 'ENSG00000163359', 'ENSG00000151617', 'ENSG00000148795', 'ENSG00000139151', 'ENSG00000113163', 'ENSG00000214435', 'ENSG00000182600', 'ENSG00000122008', 'ENSG00000011258', 'ENSG00000108771', 'ENSG00000160714', 'ENSG00000139579', 'ENSG00000267426', 'ENSG00000145390', 'ENSG00000106460', 'ENSG00000172548', 'ENSG00000139985', 'ENSG00000162407', 'ENSG00000140632', 'ENSG00000253873', 'ENSG00000171206', 'ENSG00000159164', 'ENSG00000100344', 'ENSG00000157349', 'ENSG00000132475', 'ENSG00000156273', 'ENSG00000115474', 'ENSG00000083099', 'ENSG00000172399', 'ENSG00000172053', 'ENSG00000143382', 'ENSG00000130940', 'ENSG00000198182', 'ENSG00000167258', 'ENSG00000140506', 'ENSG00000173915', 'ENSG00000160803', 'ENSG00000198380', 'ENSG00000106290', 'ENSG00000235109', 'ENSG00000179912', 'ENSG00000015479', 'ENSG00000163660', 'ENSG00000188878', 'ENSG00000156535', 'ENSG00000091732', 'ENSG00000107371', 'ENSG00000173093', 'ENSG00000130164', 'ENSG00000172037', 'ENSG00000113083', 'ENSG00000136709', 'ENSG00000143093', 'ENSG00000100991', 'ENSG00000130517', 'ENSG00000167645', 'ENSG00000061918', 'ENSG00000109111', 'ENSG00000136271', 'ENSG00000184451', 'ENSG00000148296', 'ENSG00000081019', 'ENSG00000142039', 'ENSG00000213889', 'ENSG00000197093', 'ENSG00000138380', 'ENSG00000137709', 'ENSG00000067560', 'ENSG00000089248', 'ENSG00000235750', 'ENSG00000129493', 'ENSG00000122359', 'ENSG00000247595', 'ENSG00000172818', 'ENSG00000203546', 'ENSG00000173327', 'ENSG00000012223', 'ENSG00000259075', 'ENSG00000253159', 'ENSG00000158092', 'ENSG00000164941', 'ENSG00000174953', 'ENSG00000234745', 'ENSG00000288558', 'ENSG00000141338', 'ENSG00000138308', 'ENSG00000114316', 'ENSG00000003436', 'ENSG00000204444', 'ENSG00000118898', 'ENSG00000258724', 'ENSG00000204516', 'ENSG00000172803', 'ENSG00000158186', 'ENSG00000118007', 'ENSG00000182329', 'ENSG00000187498', 'ENSG00000090612', 'ENSG00000256825', 'ENSG00000164532', 'ENSG00000213463', 'ENSG00000106804', 'ENSG00000185787', 'ENSG00000188315', 'ENSG00000218819', 'ENSG00000242419', 'ENSG00000198270', 'ENSG00000163879', 'ENSG00000118900', 'ENSG00000089022', 'ENSG00000159214', 'ENSG00000156206', 'ENSG00000107882', 'ENSG00000117676', 'ENSG00000113161', 'ENSG00000267552', 'ENSG00000148604', 'ENSG00000248098', 'ENSG00000204290', 'ENSG00000184014', 'ENSG00000153774', 'ENSG00000145384', 'ENSG00000148290', 'ENSG00000253305', 'ENSG00000165275', 'ENSG00000168899', 'ENSG00000106261', 'ENSG00000108557', 'ENSG00000051108', 'ENSG00000081853', 'ENSG00000160208', 'ENSG00000108389', 'ENSG00000164597', 'ENSG00000187908', 'ENSG00000132801', 'ENSG00000112983', 'ENSG00000185019', 'ENSG00000008196', 'ENSG00000114023', 'ENSG00000253767', 'ENSG00000157578', 'ENSG00000108963', 'ENSG00000077348', 'ENSG00000182134', 'ENSG00000146731', 'ENSG00000163032', 'ENSG00000138231', 'ENSG00000100296', 'ENSG00000120798', 'ENSG00000037042', 'ENSG00000169174', 'ENSG00000269955', 'ENSG00000111961', 'ENSG00000160207', 'ENSG00000137944', 'ENSG00000134222', 'ENSG00000262209', 'ENSG00000118557', 'ENSG00000134986', 'ENSG00000137947', 'ENSG00000100028', 'ENSG00000198900', 'ENSG00000174744', 'ENSG00000138442', 'ENSG00000204427', 'ENSG00000204120', 'ENSG00000149428', 'ENSG00000100982', 'ENSG00000151422', 'ENSG00000099783', 'ENSG00000107960', 'ENSG00000134242', 'ENSG00000120437', 'ENSG00000138018', 'ENSG00000213420', 'ENSG00000138315', 'ENSG00000078804', 'ENSG00000108773', 'ENSG00000091583', 'ENSG00000076604', 'ENSG00000183196', 'ENSG00000127663', 'ENSG00000001617', 'ENSG00000198740', 'ENSG00000178796', 'ENSG00000091137', 'ENSG00000110080', 'ENSG00000072864', 'ENSG00000132781', 'ENSG00000138152', 'ENSG00000253537', 'ENSG00000141026', 'ENSG00000139269', 'ENSG00000073734', 'ENSG00000104907', 'ENSG00000196616', 'ENSG00000276547', 'ENSG00000196914', 'ENSG00000214212', 'ENSG00000150991', 'ENSG00000115267', 'ENSG00000158710', 'ENSG00000240764', 'ENSG00000215717', 'ENSG00000171533', 'ENSG00000143375']	[['TF'], ['TF'], ['TF'], ['TF'], ['TF'], ['TF'], ['TF'], ['TF'], ['TF'], ['TF'], ['TF'], ['TF'], ['TF'], ['TF'], ['TF'], ['TF'], ['TF'], ['TF'], ['TF'], ['TF'], ['TF'], ['TF'], ['TF'], ['TF'], ['TF'], ['TF'], ['TF'], ['TF'], ['TF'], ['TF'], ['TF'], ['TF'], ['TF'], ['TF'], ['TF'], ['TF'], ['TF'], ['TF'], ['TF'], ['TF'], ['TF'], ['TF'], ['TF'], ['TF'], ['TF'], ['TF'], ['TF'], ['TF'], ['TF'], ['TF'], ['TF'], ['TF'], ['TF'], ['TF'], ['TF'], ['TF'], ['TF'], ['TF'], ['TF'], ['TF'], ['TF'], ['TF'], ['TF'], ['TF'], ['TF'], ['TF'], ['TF'], ['TF'], ['TF'], ['TF'], ['TF'], ['TF'], ['TF'], ['TF'], ['TF'], ['TF'], ['TF'], ['TF'], ['TF'], ['TF'], ['TF'], ['TF'], ['TF'], ['TF'], ['TF'], ['TF'], ['TF'], ['TF'], ['TF'], ['TF'], ['TF'], ['TF'], ['TF'], ['TF'], ['TF'], ['TF'], ['TF'], ['TF'], ['TF'], ['TF'], ['TF'], ['TF'], ['TF'], ['TF'], ['TF'], ['TF'], ['TF'], ['TF'], ['TF'], ['TF'], ['TF'], ['TF'], ['TF'], ['TF'], ['TF'], ['TF'], ['TF'], ['TF'], ['TF'], ['TF'], ['TF'], ['TF'], ['TF'], ['TF'], ['TF'], ['TF'], ['TF'], ['TF'], ['TF'], ['TF'], ['TF'], ['TF'], ['TF'], ['TF'], ['TF'], ['TF'], ['TF'], ['TF'], ['TF'], ['TF'], ['TF'], ['TF'], ['TF'], ['TF'], ['TF'], ['TF'], ['TF'], ['TF'], ['TF'], ['TF'], ['TF'], ['TF'], ['TF'], ['TF'], ['TF'], ['TF'], ['TF'], ['TF'], ['TF'], ['TF'], ['TF'], ['TF'], ['TF'], ['TF'], ['TF'], ['TF'], ['TF'], ['TF'], ['TF'], ['TF'], ['TF'], ['TF'], ['TF'], ['TF'], ['TF'], ['TF'], ['TF'], ['TF'], ['TF'], ['TF'], ['TF'], ['TF'], ['TF'], ['TF'], ['TF'], ['TF'], ['TF'], ['TF'], ['TF'], ['TF'], ['TF'], ['TF'], ['TF'], ['TF'], ['TF'], ['TF'], ['TF'], ['TF'], ['TF'], ['TF'], ['TF'], ['TF'], ['TF'], ['TF'], ['TF'], ['TF'], ['TF'], ['TF'], ['TF'], ['TF'], ['TF'], ['TF'], ['TF'], ['TF'], ['TF'], ['TF'], ['TF'], ['TF'], ['TF'], ['TF'], ['TF'], ['TF'], ['TF'], ['TF'], ['TF'], ['TF'], ['TF'], ['TF'], ['TF'], ['TF'], ['TF'], ['TF'], ['TF'], ['TF'], ['TF'], ['TF'], ['TF'], ['TF'], ['TF'], ['TF'], ['TF'], ['TF'], ['TF'], ['TF'], ['TF'], ['TF'], ['TF'], ['TF'], ['TF'], ['TF'], ['TF'], ['TF'], ['TF'], ['TF'], ['TF'], ['TF'], ['TF'], ['TF'], ['TF'], ['TF'], ['TF'], ['TF'], ['TF'], ['TF'], ['TF'], ['TF'], ['TF'], ['TF'], ['TF'], ['TF'], ['TF'], ['TF'], ['TF'], ['TF'], ['TF'], ['TF'], ['TF'], ['TF'], ['TF'], ['TF'], ['TF'], ['TF'], ['TF'], ['TF'], ['TF'], ['TF'], ['TF'], ['TF'], ['TF'], ['TF'], ['TF'], ['TF'], ['TF'], ['TF'], ['TF'], ['TF'], ['TF'], ['TF'], ['TF'], ['TF'], ['TF'], ['TF'], ['TF'], ['TF'], ['TF'], ['TF'], ['TF'], ['TF'], ['TF'], ['TF'], ['TF'], ['TF'], ['TF'], ['TF'], ['TF'], ['TF'], ['TF'], ['TF'], ['TF'], ['TF'], ['TF'], ['TF'], ['TF'], ['TF'], ['TF'], ['TF'], ['TF'], ['TF'], ['TF'], ['TF'], ['TF'], ['TF'], ['TF'], ['TF'], ['TF'], ['TF'], ['TF'], ['TF'], ['TF'], ['TF'], ['TF'], ['TF'], ['TF'], ['TF'], ['TF'], ['TF'], ['TF'], ['TF'], ['TF'], ['TF'], ['TF'], ['TF'], ['TF'], ['TF'], ['TF'], ['TF'], ['TF'], ['TF'], ['TF'], ['TF'], ['TF'], ['TF'], ['TF'], ['TF'], ['TF'], ['TF'], ['TF'], ['TF'], ['TF'], ['TF'], ['TF'], ['TF'], ['TF'], ['TF'], ['TF'], ['TF'], ['TF'], ['TF'], ['TF'], ['TF'], ['TF'], ['TF'], ['TF'], ['TF'], ['TF'], ['TF'], ['TF'], ['TF'], ['TF'], ['TF'], ['TF'], ['TF'], ['TF'], ['TF'], ['TF'], ['TF'], ['TF'], ['TF']]	0.2518987341772152
TF	TF:M03581	Factor: TBP; motif: NGNNTATAAAA	0.00026095916559314033	True	Factor: TBP; motif: NGNNTATAAAA	6141	1580	395	31194	0.25	0.06432177169842045	query_1	['TF:M00000']	['ENSG00000120278', 'ENSG00000173334', 'ENSG00000083642', 'ENSG00000204267', 'ENSG00000182271', 'ENSG00000204033', 'ENSG00000099203', 'ENSG00000137714', 'ENSG00000166035', 'ENSG00000116151', 'ENSG00000166225', 'ENSG00000204469', 'ENSG00000163131', 'ENSG00000236383', 'ENSG00000164949', 'ENSG00000254245', 'ENSG00000111752', 'ENSG00000119866', 'ENSG00000110693', 'ENSG00000131043', 'ENSG00000254221', 'ENSG00000196967', 'ENSG00000137310', 'ENSG00000176402', 'ENSG00000148737', 'ENSG00000182481', 'ENSG00000143442', 'ENSG00000131748', 'ENSG00000176927', 'ENSG00000108433', 'ENSG00000166278', 'ENSG00000148660', 'ENSG00000140553', 'ENSG00000172986', 'ENSG00000117682', 'ENSG00000143374', 'ENSG00000179295', 'ENSG00000002919', 'ENSG00000143387', 'ENSG00000114650', 'ENSG00000188761', 'ENSG00000175305', 'ENSG00000104853', 'ENSG00000118526', 'ENSG00000159210', 'ENSG00000074695', 'ENSG00000146411', 'ENSG00000250264', 'ENSG00000215251', 'ENSG00000143156', 'ENSG00000078814', 'ENSG00000164898', 'ENSG00000163634', 'ENSG00000254870', 'ENSG00000283324', 'ENSG00000168092', 'ENSG00000091664', 'ENSG00000186453', 'ENSG00000116977', 'ENSG00000014914', 'ENSG00000163141', 'ENSG00000134183', 'ENSG00000129933', 'ENSG00000065135', 'ENSG00000176788', 'ENSG00000173757', 'ENSG00000280987', 'ENSG00000140368', 'ENSG00000153823', 'ENSG00000100478', 'ENSG00000172403', 'ENSG00000204351', 'ENSG00000120784', 'ENSG00000143106', 'ENSG00000145700', 'ENSG00000123600', 'ENSG00000119285', 'ENSG00000108443', 'ENSG00000257017', 'ENSG00000163349', 'ENSG00000169554', 'ENSG00000147894', 'ENSG00000068745', 'ENSG00000171885', 'ENSG00000187595', 'ENSG00000105705', 'ENSG00000175445', 'ENSG00000112208', 'ENSG00000143450', 'ENSG00000253309', 'ENSG00000132478', 'ENSG00000170776', 'ENSG00000227059', 'ENSG00000111300', 'ENSG00000261934', 'ENSG00000262576', 'ENSG00000244255', 'ENSG00000197050', 'ENSG00000145022', 'ENSG00000140464', 'ENSG00000138071', 'ENSG00000055044', 'ENSG00000066629', 'ENSG00000166997', 'ENSG00000173585', 'ENSG00000007168', 'ENSG00000204539', 'ENSG00000143153', 'ENSG00000258644', 'ENSG00000140829', 'ENSG00000187446', 'ENSG00000124203', 'ENSG00000143420', 'ENSG00000204536', 'ENSG00000253485', 'ENSG00000084112', 'ENSG00000161649', 'ENSG00000204956', 'ENSG00000112941', 'ENSG00000112137', 'ENSG00000163938', 'ENSG00000277971', 'ENSG00000166226', 'ENSG00000182326', 'ENSG00000116774', 'ENSG00000130475', 'ENSG00000213672', 'ENSG00000112499', 'ENSG00000156873', 'ENSG00000258472', 'ENSG00000133433', 'ENSG00000168944', 'ENSG00000250641', 'ENSG00000213760', 'ENSG00000180592', 'ENSG00000151694', 'ENSG00000284686', 'ENSG00000163159', 'ENSG00000167395', 'ENSG00000134954', 'ENSG00000114098', 'ENSG00000160789', 'ENSG00000198336', 'ENSG00000143379', 'ENSG00000062282', 'ENSG00000117475', 'ENSG00000188800', 'ENSG00000112079', 'ENSG00000114541', 'ENSG00000172785', 'ENSG00000141569', 'ENSG00000233276', 'ENSG00000204428', 'ENSG00000156006', 'ENSG00000143458', 'ENSG00000103599', 'ENSG00000196449', 'ENSG00000162944', 'ENSG00000005249', 'ENSG00000174948', 'ENSG00000248751', 'ENSG00000163431', 'ENSG00000087111', 'ENSG00000260537', 'ENSG00000115414', 'ENSG00000024048', 'ENSG00000011052', 'ENSG00000185236', 'ENSG00000143412', 'ENSG00000183431', 'ENSG00000129315', 'ENSG00000108591', 'ENSG00000144785', 'ENSG00000125686', 'ENSG00000243649', 'ENSG00000100983', 'ENSG00000198870', 'ENSG00000147874', 'ENSG00000078747', 'ENSG00000099985', 'ENSG00000133606', 'ENSG00000176058', 'ENSG00000127616', 'ENSG00000187098', 'ENSG00000132581', 'ENSG00000196588', 'ENSG00000176095', 'ENSG00000163359', 'ENSG00000164512', 'ENSG00000172766', 'ENSG00000173465', 'ENSG00000168925', 'ENSG00000254122', 'ENSG00000108669', 'ENSG00000213654', 'ENSG00000126858', 'ENSG00000135074', 'ENSG00000113163', 'ENSG00000126561', 'ENSG00000239672', 'ENSG00000169599', 'ENSG00000197375', 'ENSG00000122008', 'ENSG00000171700', 'ENSG00000173039', 'ENSG00000256223', 'ENSG00000011258', 'ENSG00000138439', 'ENSG00000105341', 'ENSG00000084674', 'ENSG00000102984', 'ENSG00000119242', 'ENSG00000198898', 'ENSG00000139579', 'ENSG00000176986', 'ENSG00000267426', 'ENSG00000042493', 'ENSG00000106460', 'ENSG00000204424', 'ENSG00000259207', 'ENSG00000172548', 'ENSG00000139985', 'ENSG00000082641', 'ENSG00000143436', 'ENSG00000187266', 'ENSG00000257594', 'ENSG00000140632', 'ENSG00000253873', 'ENSG00000171206', 'ENSG00000064995', 'ENSG00000159164', 'ENSG00000143028', 'ENSG00000157349', 'ENSG00000132475', 'ENSG00000115474', 'ENSG00000119203', 'ENSG00000183520', 'ENSG00000083099', 'ENSG00000172399', 'ENSG00000115504', 'ENSG00000158220', 'ENSG00000167258', 'ENSG00000140506', 'ENSG00000152804', 'ENSG00000079819', 'ENSG00000197020', 'ENSG00000106290', 'ENSG00000235109', 'ENSG00000015479', 'ENSG00000163660', 'ENSG00000035403', 'ENSG00000188878', 'ENSG00000141699', 'ENSG00000156535', 'ENSG00000198373', 'ENSG00000112200', 'ENSG00000068137', 'ENSG00000160808', 'ENSG00000173093', 'ENSG00000113083', 'ENSG00000130517', 'ENSG00000138380', 'ENSG00000181322', 'ENSG00000185264', 'ENSG00000067560', 'ENSG00000181693', 'ENSG00000122359', 'ENSG00000247595', 'ENSG00000166167', 'ENSG00000203546', 'ENSG00000259075', 'ENSG00000253159', 'ENSG00000164941', 'ENSG00000174953', 'ENSG00000170581', 'ENSG00000234745', 'ENSG00000141744', 'ENSG00000288558', 'ENSG00000141338', 'ENSG00000177045', 'ENSG00000138308', 'ENSG00000114316', 'ENSG00000003436', 'ENSG00000204444', 'ENSG00000118898', 'ENSG00000152253', 'ENSG00000118007', 'ENSG00000196517', 'ENSG00000090612', 'ENSG00000256825', 'ENSG00000133794', 'ENSG00000213463', 'ENSG00000106804', 'ENSG00000185787', 'ENSG00000164076', 'ENSG00000189144', 'ENSG00000196821', 'ENSG00000138443', 'ENSG00000188315', 'ENSG00000218819', 'ENSG00000163879', 'ENSG00000158555', 'ENSG00000118900', 'ENSG00000026652', 'ENSG00000144231', 'ENSG00000131051', 'ENSG00000156206', 'ENSG00000128567', 'ENSG00000167083', 'ENSG00000171222', 'ENSG00000148604', 'ENSG00000127419', 'ENSG00000248098', 'ENSG00000172869', 'ENSG00000165275', 'ENSG00000108389', 'ENSG00000164597', 'ENSG00000187908', 'ENSG00000184988', 'ENSG00000185019', 'ENSG00000119703', 'ENSG00000008196', 'ENSG00000166949', 'ENSG00000121797', 'ENSG00000253767', 'ENSG00000157578', 'ENSG00000110063', 'ENSG00000173917', 'ENSG00000163032', 'ENSG00000100285', 'ENSG00000119684', 'ENSG00000014123', 'ENSG00000138231', 'ENSG00000213047', 'ENSG00000124562', 'ENSG00000114491', 'ENSG00000204498', 'ENSG00000269955', 'ENSG00000159352', 'ENSG00000173567', 'ENSG00000134986', 'ENSG00000137947', 'ENSG00000204642', 'ENSG00000186212', 'ENSG00000011422', 'ENSG00000111859', 'ENSG00000204427', 'ENSG00000158234', 'ENSG00000285868', 'ENSG00000221986', 'ENSG00000267318', 'ENSG00000171962', 'ENSG00000115935', 'ENSG00000108784', 'ENSG00000125755', 'ENSG00000187492', 'ENSG00000243696', 'ENSG00000160710', 'ENSG00000133997', 'ENSG00000177096', 'ENSG00000172113', 'ENSG00000118257', 'ENSG00000138018', 'ENSG00000166507', 'ENSG00000138315', 'ENSG00000078804', 'ENSG00000076604', 'ENSG00000133392', 'ENSG00000127663', 'ENSG00000138131', 'ENSG00000091137', 'ENSG00000110080', 'ENSG00000072864', 'ENSG00000262633', 'ENSG00000008869', 'ENSG00000164109', 'ENSG00000253537', 'ENSG00000120162', 'ENSG00000073734', 'ENSG00000150337', 'ENSG00000104907', 'ENSG00000196616', 'ENSG00000276547', 'ENSG00000134243', 'ENSG00000214212', 'ENSG00000150991', 'ENSG00000115267', 'ENSG00000136436', 'ENSG00000136280', 'ENSG00000167524', 'ENSG00000101665', 'ENSG00000079805', 'ENSG00000171533', 'ENSG00000160695', 'ENSG00000204301']	[['TF'], ['TF'], ['TF'], ['TF'], ['TF'], ['TF'], ['TF'], ['TF'], ['TF'], ['TF'], ['TF'], ['TF'], ['TF'], ['TF'], ['TF'], ['TF'], ['TF'], ['TF'], ['TF'], ['TF'], ['TF'], ['TF'], ['TF'], ['TF'], ['TF'], ['TF'], ['TF'], ['TF'], ['TF'], ['TF'], ['TF'], ['TF'], ['TF'], ['TF'], ['TF'], ['TF'], ['TF'], ['TF'], ['TF'], ['TF'], ['TF'], ['TF'], ['TF'], ['TF'], ['TF'], ['TF'], ['TF'], ['TF'], ['TF'], ['TF'], ['TF'], ['TF'], ['TF'], ['TF'], ['TF'], ['TF'], ['TF'], ['TF'], ['TF'], ['TF'], ['TF'], ['TF'], ['TF'], ['TF'], ['TF'], ['TF'], ['TF'], ['TF'], ['TF'], ['TF'], ['TF'], ['TF'], ['TF'], ['TF'], ['TF'], ['TF'], ['TF'], ['TF'], ['TF'], ['TF'], ['TF'], ['TF'], ['TF'], ['TF'], ['TF'], ['TF'], ['TF'], ['TF'], ['TF'], ['TF'], ['TF'], ['TF'], ['TF'], ['TF'], ['TF'], ['TF'], ['TF'], ['TF'], ['TF'], ['TF'], ['TF'], ['TF'], ['TF'], ['TF'], ['TF'], ['TF'], ['TF'], ['TF'], ['TF'], ['TF'], ['TF'], ['TF'], ['TF'], ['TF'], ['TF'], ['TF'], ['TF'], ['TF'], ['TF'], ['TF'], ['TF'], ['TF'], ['TF'], ['TF'], ['TF'], ['TF'], ['TF'], ['TF'], ['TF'], ['TF'], ['TF'], ['TF'], ['TF'], ['TF'], ['TF'], ['TF'], ['TF'], ['TF'], ['TF'], ['TF'], ['TF'], ['TF'], ['TF'], ['TF'], ['TF'], ['TF'], ['TF'], ['TF'], ['TF'], ['TF'], ['TF'], ['TF'], ['TF'], ['TF'], ['TF'], ['TF'], ['TF'], ['TF'], ['TF'], ['TF'], ['TF'], ['TF'], ['TF'], ['TF'], ['TF'], ['TF'], ['TF'], ['TF'], ['TF'], ['TF'], ['TF'], ['TF'], ['TF'], ['TF'], ['TF'], ['TF'], ['TF'], ['TF'], ['TF'], ['TF'], ['TF'], ['TF'], ['TF'], ['TF'], ['TF'], ['TF'], ['TF'], ['TF'], ['TF'], ['TF'], ['TF'], ['TF'], ['TF'], ['TF'], ['TF'], ['TF'], ['TF'], ['TF'], ['TF'], ['TF'], ['TF'], ['TF'], ['TF'], ['TF'], ['TF'], ['TF'], ['TF'], ['TF'], ['TF'], ['TF'], ['TF'], ['TF'], ['TF'], ['TF'], ['TF'], ['TF'], ['TF'], ['TF'], ['TF'], ['TF'], ['TF'], ['TF'], ['TF'], ['TF'], ['TF'], ['TF'], ['TF'], ['TF'], ['TF'], ['TF'], ['TF'], ['TF'], ['TF'], ['TF'], ['TF'], ['TF'], ['TF'], ['TF'], ['TF'], ['TF'], ['TF'], ['TF'], ['TF'], ['TF'], ['TF'], ['TF'], ['TF'], ['TF'], ['TF'], ['TF'], ['TF'], ['TF'], ['TF'], ['TF'], ['TF'], ['TF'], ['TF'], ['TF'], ['TF'], ['TF'], ['TF'], ['TF'], ['TF'], ['TF'], ['TF'], ['TF'], ['TF'], ['TF'], ['TF'], ['TF'], ['TF'], ['TF'], ['TF'], ['TF'], ['TF'], ['TF'], ['TF'], ['TF'], ['TF'], ['TF'], ['TF'], ['TF'], ['TF'], ['TF'], ['TF'], ['TF'], ['TF'], ['TF'], ['TF'], ['TF'], ['TF'], ['TF'], ['TF'], ['TF'], ['TF'], ['TF'], ['TF'], ['TF'], ['TF'], ['TF'], ['TF'], ['TF'], ['TF'], ['TF'], ['TF'], ['TF'], ['TF'], ['TF'], ['TF'], ['TF'], ['TF'], ['TF'], ['TF'], ['TF'], ['TF'], ['TF'], ['TF'], ['TF'], ['TF'], ['TF'], ['TF'], ['TF'], ['TF'], ['TF'], ['TF'], ['TF'], ['TF'], ['TF'], ['TF'], ['TF'], ['TF'], ['TF'], ['TF'], ['TF'], ['TF'], ['TF'], ['TF'], ['TF'], ['TF'], ['TF'], ['TF'], ['TF'], ['TF'], ['TF'], ['TF'], ['TF'], ['TF'], ['TF'], ['TF'], ['TF'], ['TF'], ['TF'], ['TF'], ['TF'], ['TF'], ['TF'], ['TF'], ['TF'], ['TF'], ['TF'], ['TF'], ['TF'], ['TF'], ['TF'], ['TF'], ['TF'], ['TF'], ['TF'], ['TF'], ['TF'], ['TF'], ['TF'], ['TF'], ['TF'], ['TF'], ['TF'], ['TF'], ['TF'], ['TF'], ['TF'], ['TF'], ['TF'], ['TF'], ['TF'], ['TF'], ['TF'], ['TF'], ['TF'], ['TF'], ['TF'], ['TF'], ['TF'], ['TF'], ['TF'], ['TF']]	0.25
GO:BP	GO:0009059	macromolecule biosynthetic process	0.00026102041665606955	True	"The chemical reactions and pathways resulting in the formation of a macromolecule, any molecule of high relative molecular mass, the structure of which essentially comprises the multiple repetition of units derived, actually or conceptually, from molecules of low relative molecular mass." [GOC:mah]	7300	1580	457	31194	0.2892405063291139	0.0626027397260274	query_1	['GO:0043170', 'GO:0044249', 'GO:1901576']	['ENSG00000173334', 'ENSG00000126705', 'ENSG00000167528', 'ENSG00000133250', 'ENSG00000131914', 'ENSG00000133789', 'ENSG00000198026', 'ENSG00000163131', 'ENSG00000111752', 'ENSG00000184113', 'ENSG00000119866', 'ENSG00000137154', 'ENSG00000110693', 'ENSG00000245526', 'ENSG00000136715', 'ENSG00000131043', 'ENSG00000120733', 'ENSG00000196967', 'ENSG00000137310', 'ENSG00000189298', 'ENSG00000167800', 'ENSG00000204531', 'ENSG00000148737', 'ENSG00000164938', 'ENSG00000143442', 'ENSG00000169594', 'ENSG00000132471', 'ENSG00000204371', 'ENSG00000107779', 'ENSG00000163823', 'ENSG00000134871', 'ENSG00000140553', 'ENSG00000166471', 'ENSG00000163877', 'ENSG00000127528', 'ENSG00000204390', 'ENSG00000172986', 'ENSG00000200816', 'ENSG00000117682', 'ENSG00000168610', 'ENSG00000143374', 'ENSG00000179295', 'ENSG00000105856', 'ENSG00000105989', 'ENSG00000080603', 'ENSG00000109917', 'ENSG00000111331', 'ENSG00000204316', 'ENSG00000118526', 'ENSG00000170348', 'ENSG00000004534', 'ENSG00000159210', 'ENSG00000157837', 'ENSG00000074695', 'ENSG00000213221', 'ENSG00000128271', 'ENSG00000146963', 'ENSG00000215251', 'ENSG00000154438', 'ENSG00000124762', 'ENSG00000163634', 'ENSG00000151917', 'ENSG00000146833', 'ENSG00000164048', 'ENSG00000243927', 'ENSG00000116030', 'ENSG00000174371', 'ENSG00000112715', 'ENSG00000134183', 'ENSG00000272916', 'ENSG00000143365', 'ENSG00000188981', 'ENSG00000243678', 'ENSG00000108219', 'ENSG00000176788', 'ENSG00000213339', 'ENSG00000104856', 'ENSG00000147889', 'ENSG00000153487', 'ENSG00000130203', 'ENSG00000105397', 'ENSG00000173757', 'ENSG00000115970', 'ENSG00000121807', 'ENSG00000105287', 'ENSG00000153823', 'ENSG00000142065', 'ENSG00000204351', 'ENSG00000174306', 'ENSG00000120784', 'ENSG00000123600', 'ENSG00000151612', 'ENSG00000119285', 'ENSG00000108443', 'ENSG00000065029', 'ENSG00000174684', 'ENSG00000169554', 'ENSG00000160712', 'ENSG00000166526', 'ENSG00000242372', 'ENSG00000178397', 'ENSG00000072310', 'ENSG00000084093', 'ENSG00000105705', 'ENSG00000198563', 'ENSG00000175445', 'ENSG00000112208', 'ENSG00000132478', 'ENSG00000174564', 'ENSG00000164068', 'ENSG00000135100', 'ENSG00000227059', 'ENSG00000163156', 'ENSG00000056558', 'ENSG00000160679', 'ENSG00000185052', 'ENSG00000183763', 'ENSG00000099889', 'ENSG00000197050', 'ENSG00000140464', 'ENSG00000254093', 'ENSG00000138071', 'ENSG00000055044', 'ENSG00000177076', 'ENSG00000143126', 'ENSG00000129351', 'ENSG00000105656', 'ENSG00000184371', 'ENSG00000148677', 'ENSG00000143153', 'ENSG00000159409', 'ENSG00000078401', 'ENSG00000156374', 'ENSG00000140829', 'ENSG00000187446', 'ENSG00000213516', 'ENSG00000176678', 'ENSG00000183386', 'ENSG00000167721', 'ENSG00000070366', 'ENSG00000177469', 'ENSG00000172977', 'ENSG00000151465', 'ENSG00000112941', 'ENSG00000286070', 'ENSG00000163938', 'ENSG00000108788', 'ENSG00000166226', 'ENSG00000264522', 'ENSG00000152518', 'ENSG00000140105', 'ENSG00000204217', 'ENSG00000171703', 'ENSG00000204472', 'ENSG00000112499', 'ENSG00000156873', 'ENSG00000168487', 'ENSG00000085511', 'ENSG00000180592', 'ENSG00000276043', 'ENSG00000139620', 'ENSG00000151694', 'ENSG00000163159', 'ENSG00000167395', 'ENSG00000134954', 'ENSG00000010818', 'ENSG00000160789', 'ENSG00000143379', 'ENSG00000165804', 'ENSG00000107798', 'ENSG00000143498', 'ENSG00000101464', 'ENSG00000141569', 'ENSG00000142611', 'ENSG00000287640', 'ENSG00000233276', 'ENSG00000119718', 'ENSG00000143458', 'ENSG00000196449', 'ENSG00000031698', 'ENSG00000213676', 'ENSG00000011260', 'ENSG00000137700', 'ENSG00000087111', 'ENSG00000179195', 'ENSG00000115414', 'ENSG00000161395', 'ENSG00000024048', 'ENSG00000204305', 'ENSG00000132170', 'ENSG00000245680', 'ENSG00000204084', 'ENSG00000131470', 'ENSG00000134905', 'ENSG00000183431', 'ENSG00000129315', 'ENSG00000135503', 'ENSG00000114902', 'ENSG00000108591', 'ENSG00000125686', 'ENSG00000123384', 'ENSG00000170004', 'ENSG00000078747', 'ENSG00000099985', 'ENSG00000127616', 'ENSG00000187098', 'ENSG00000132581', 'ENSG00000196588', 'ENSG00000172766', 'ENSG00000246350', 'ENSG00000151617', 'ENSG00000213654', 'ENSG00000069399', 'ENSG00000003756', 'ENSG00000135074', 'ENSG00000149273', 'ENSG00000128573', 'ENSG00000126561', 'ENSG00000112339', 'ENSG00000261582', 'ENSG00000055118', 'ENSG00000125743', 'ENSG00000169599', 'ENSG00000266967', 'ENSG00000122008', 'ENSG00000173039', 'ENSG00000256223', 'ENSG00000011258', 'ENSG00000108771', 'ENSG00000084674', 'ENSG00000102984', 'ENSG00000267195', 'ENSG00000137699', 'ENSG00000163635', 'ENSG00000259207', 'ENSG00000164362', 'ENSG00000082641', 'ENSG00000162407', 'ENSG00000007866', 'ENSG00000143436', 'ENSG00000257594', 'ENSG00000140632', 'ENSG00000171206', 'ENSG00000064995', 'ENSG00000267060', 'ENSG00000157349', 'ENSG00000106392', 'ENSG00000198218', 'ENSG00000156273', 'ENSG00000119203', 'ENSG00000183520', 'ENSG00000172399', 'ENSG00000172053', 'ENSG00000130940', 'ENSG00000148835', 'ENSG00000101152', 'ENSG00000198182', 'ENSG00000167258', 'ENSG00000152804', 'ENSG00000177425', 'ENSG00000197256', 'ENSG00000198380', 'ENSG00000197020', 'ENSG00000106290', 'ENSG00000235109', 'ENSG00000093010', 'ENSG00000015479', 'ENSG00000163660', 'ENSG00000105323', 'ENSG00000265236', 'ENSG00000166166', 'ENSG00000171056', 'ENSG00000143373', 'ENSG00000198373', 'ENSG00000112200', 'ENSG00000166170', 'ENSG00000107371', 'ENSG00000130164', 'ENSG00000113083', 'ENSG00000103811', 'ENSG00000136709', 'ENSG00000073861', 'ENSG00000112561', 'ENSG00000267261', 'ENSG00000139540', 'ENSG00000125347', 'ENSG00000185551', 'ENSG00000166529', 'ENSG00000182944', 'ENSG00000109111', 'ENSG00000136271', 'ENSG00000105193', 'ENSG00000145214', 'ENSG00000167085', 'ENSG00000197093', 'ENSG00000138380', 'ENSG00000137709', 'ENSG00000146457', 'ENSG00000160685', 'ENSG00000067560', 'ENSG00000089248', 'ENSG00000181555', 'ENSG00000174579', 'ENSG00000178199', 'ENSG00000055483', 'ENSG00000113525', 'ENSG00000172818', 'ENSG00000166167', 'ENSG00000012223', 'ENSG00000259075', 'ENSG00000158092', 'ENSG00000164941', 'ENSG00000121068', 'ENSG00000174953', 'ENSG00000170581', 'ENSG00000234745', 'ENSG00000288558', 'ENSG00000156140', 'ENSG00000177045', 'ENSG00000114316', 'ENSG00000051382', 'ENSG00000157933', 'ENSG00000240498', 'ENSG00000196517', 'ENSG00000160323', 'ENSG00000090263', 'ENSG00000090612', 'ENSG00000256825', 'ENSG00000164532', 'ENSG00000133794', 'ENSG00000164062', 'ENSG00000106804', 'ENSG00000185787', 'ENSG00000189144', 'ENSG00000196821', 'ENSG00000138303', 'ENSG00000226979', 'ENSG00000144231', 'ENSG00000131051', 'ENSG00000143621', 'ENSG00000089022', 'ENSG00000196968', 'ENSG00000107882', 'ENSG00000178149', 'ENSG00000117676', 'ENSG00000171222', 'ENSG00000267552', 'ENSG00000204290', 'ENSG00000168477', 'ENSG00000165275', 'ENSG00000106261', 'ENSG00000141480', 'ENSG00000148303', 'ENSG00000108557', 'ENSG00000160208', 'ENSG00000253047', 'ENSG00000142453', 'ENSG00000112983', 'ENSG00000184988', 'ENSG00000137656', 'ENSG00000198646', 'ENSG00000139567', 'ENSG00000008196', 'ENSG00000166949', 'ENSG00000140564', 'ENSG00000110063', 'ENSG00000173917', 'ENSG00000173801', 'ENSG00000077348', 'ENSG00000204394', 'ENSG00000182134', 'ENSG00000146731', 'ENSG00000170608', 'ENSG00000177191', 'ENSG00000128908', 'ENSG00000267200', 'ENSG00000014123', 'ENSG00000138231', 'ENSG00000100296', 'ENSG00000120798', 'ENSG00000148297', 'ENSG00000213047', 'ENSG00000124562', 'ENSG00000169174', 'ENSG00000204498', 'ENSG00000269955', 'ENSG00000117411', 'ENSG00000188786', 'ENSG00000212195', 'ENSG00000267360', 'ENSG00000184937', 'ENSG00000160207', 'ENSG00000134222', 'ENSG00000204160', 'ENSG00000105329', 'ENSG00000137947', 'ENSG00000204642', 'ENSG00000204310', 'ENSG00000011422', 'ENSG00000131016', 'ENSG00000100028', 'ENSG00000198900', 'ENSG00000174744', 'ENSG00000151304', 'ENSG00000200807', 'ENSG00000138442', 'ENSG00000159217', 'ENSG00000204120', 'ENSG00000149428', 'ENSG00000100982', 'ENSG00000125844', 'ENSG00000151422', 'ENSG00000099783', 'ENSG00000107960', 'ENSG00000134242', 'ENSG00000115935', 'ENSG00000135473', 'ENSG00000108784', 'ENSG00000125755', 'ENSG00000160710', 'ENSG00000214029', 'ENSG00000133997', 'ENSG00000099992', 'ENSG00000166507', 'ENSG00000214655', 'ENSG00000177700', 'ENSG00000181027', 'ENSG00000089902', 'ENSG00000204842', 'ENSG00000198517', 'ENSG00000078804', 'ENSG00000108773', 'ENSG00000091583', 'ENSG00000103653', 'ENSG00000183196', 'ENSG00000108825', 'ENSG00000127663', 'ENSG00000198740', 'ENSG00000110080', 'ENSG00000167601', 'ENSG00000164867', 'ENSG00000141026', 'ENSG00000143641', 'ENSG00000213190', 'ENSG00000104907', 'ENSG00000149257', 'ENSG00000198959', 'ENSG00000134243', 'ENSG00000115267', 'ENSG00000108262', 'ENSG00000101665', 'ENSG00000070961', 'ENSG00000079805', 'ENSG00000177374', 'ENSG00000108576', 'ENSG00000126653', 'ENSG00000204301']	[['IMP', 'ISS'], ['IEA'], ['IBA', 'IEA'], ['IEA'], ['IDA', 'IMP', 'ISS', 'IBA', 'IEA'], ['IEA'], ['IMP', 'IBA', 'IEA'], ['IDA'], ['IBA'], ['IMP', 'ISS', 'IEA'], ['IDA', 'ISS', 'IBA', 'IEA'], ['IDA', 'IMP', 'NAS', 'IC', 'IEA'], ['IBA', 'NAS', 'IEA'], ['IEA'], ['IMP', 'IBA', 'NAS', 'IEA'], ['ISS', 'IBA', 'IEA'], ['IBA'], ['IBA', 'IEA'], ['IBA', 'IEA'], ['IDA', 'IBA', 'IEA'], ['IBA', 'TAS', 'IEA'], ['IDA', 'IMP', 'ISS', 'IBA', 'IEA'], ['IDA', 'IMP', 'IBA', 'IEA'], ['IDA', 'IBA', 'IEA'], ['IBA'], ['IDA', 'IBA'], ['IMP', 'IBA', 'IEA'], ['IDA', 'IBA', 'IEA'], ['IMP', 'ISS', 'IEA'], ['IMP'], ['IEA'], ['IBA'], ['IDA'], ['IDA', 'IMP', 'IBA', 'NAS', 'IEA'], ['IDA', 'IMP', 'IGI', 'IBA', 'IEA'], ['IDA', 'IBA', 'IEA'], ['IDA', 'IBA'], ['IEA'], ['IDA', 'IEA'], ['IDA', 'IMP', 'IGI', 'ISS', 'IBA', 'TAS', 'NAS', 'IEA'], ['IBA', 'TAS', 'IEA'], ['IDA', 'ISS', 'IEA'], ['IBA', 'IEA'], ['IDA', 'IEA'], ['TAS', 'NAS', 'IEA'], ['IMP', 'ISS', 'IBA', 'IEA'], ['IMP'], ['NAS'], ['IDA', 'ISS', 'IBA', 'IEA'], ['IMP', 'IEA'], ['IBA', 'TAS'], ['IDA', 'IMP', 'TAS'], ['IBA'], ['TAS'], ['IBA'], ['IEA'], ['IBA', 'IEA'], ['IMP', 'IBA', 'IEA'], ['IBA', 'IEA'], ['IMP', 'IEA'], ['IDA', 'IBA', 'IEA'], ['IEA'], ['IBA'], ['IDA', 'IEA'], ['ISS', 'NAS', 'IEA'], ['IDA', 'IMP'], ['IEA'], ['IDA', 'IMP', 'IGI', 'NAS'], ['IEA'], ['IEA'], ['IDA', 'ISS', 'IBA', 'IEA'], ['IBA'], ['IDA', 'IMP'], ['IMP', 'IEA'], ['IDA', 'IMP', 'IBA'], ['IDA', 'IBA', 'TAS', 'NAS', 'IEA'], ['IMP', 'ISS', 'IBA', 'NAS', 'IEA'], ['IDA', 'IMP', 'IEA'], ['IBA', 'NAS', 'IEA'], ['IDA', 'IMP', 'ISS', 'IEA'], ['IDA', 'NAS'], ['ISS', 'IBA', 'TAS', 'NAS', 'IEA'], ['IGI', 'IBA', 'IEA'], ['ISS', 'IEA'], ['IDA', 'IMP', 'IGI', 'ISS', 'IEA'], ['IMP'], ['IBA', 'IEA'], ['IDA', 'IBA'], ['IDA', 'IBA'], ['IBA', 'IEA'], ['IDA', 'IEA'], ['IMP', 'IBA'], ['IMP', 'IBA', 'IEA'], ['IDA', 'IMP', 'IEA'], ['IDA', 'IBA', 'TAS'], ['IDA', 'IBA', 'TAS', 'IEA'], ['IDA', 'IMP', 'IBA', 'IEA'], ['IDA', 'NAS'], ['IBA', 'IEA'], ['IMP', 'ISS', 'IBA', 'IEA'], ['IBA'], ['IDA', 'IGI', 'IBA', 'TAS', 'IEA'], ['IDA', 'IMP', 'ISS', 'IBA', 'TAS', 'NAS', 'IEA'], ['IEA'], ['IDA', 'IMP', 'IGI', 'IBA', 'IEA'], ['IMP', 'ISS', 'IEA'], ['IMP', 'TAS'], ['IMP', 'IEA'], ['IEA'], ['IDA'], ['IDA', 'IGI', 'ISS', 'IBA', 'IEA'], ['IBA', 'IEA'], ['ISS', 'IBA', 'IEA'], ['IDA'], ['IDA', 'IBA'], ['ISS', 'IEA'], ['IEA'], ['IMP', 'IEA'], ['IBA', 'IEA'], ['IDA', 'IMP', 'ISS', 'IEA'], ['IDA', 'IMP', 'TAS', 'NAS'], ['IDA'], ['TAS'], ['IMP'], ['ISS', 'IEA'], ['IDA', 'ISS', 'IEA'], ['IMP', 'IBA', 'TAS', 'IEA'], ['IDA', 'IEA'], ['IMP', 'IBA', 'IEA'], ['ISS', 'IEA'], ['IDA', 'IMP', 'IBA', 'IEA'], ['IDA', 'IEA'], ['IDA', 'IBA', 'IEA'], ['IDA', 'IBA', 'TAS', 'IC', 'IEA'], ['IDA', 'ISS'], ['IBA', 'IEA'], ['ISS', 'IBA', 'IEA'], ['IEA'], ['IBA'], ['IMP', 'IBA', 'TAS', 'IC', 'IEA'], ['IDA', 'ISS', 'IBA', 'IEA'], ['IDA', 'IMP', 'IBA', 'NAS', 'IEA'], ['ISS'], ['IMP', 'IBA', 'IEA'], ['IEA'], ['IMP'], ['IDA', 'IMP', 'IBA', 'NAS'], ['IDA', 'IMP', 'IBA', 'NAS', 'IEA'], ['IDA', 'IEA'], ['IMP', 'ISS', 'IEA'], ['IDA', 'IBA', 'TAS', 'NAS', 'IEA'], ['IMP', 'ISS', 'IEA'], ['IBA', 'NAS', 'IEA'], ['IDA', 'HDA'], ['ISS'], ['IEA'], ['IBA'], ['IMP', 'IEA'], ['NAS'], ['IDA', 'IMP', 'TAS', 'IC', 'IEA'], ['NAS'], ['IDA', 'IMP'], ['IMP', 'TAS', 'NAS', 'IEA'], ['IBA', 'IEA'], ['IDA', 'IMP', 'IBA', 'IEA'], ['IBA'], ['IBA', 'IEA'], ['IMP', 'ISS', 'IBA'], ['IDA', 'IMP', 'IBA', 'IEA'], ['IEA'], ['TAS', 'IEA'], ['IDA', 'IMP', 'IBA', 'TAS', 'NAS', 'IEA'], ['IDA', 'IEA'], ['IDA', 'ISS', 'IBA', 'IEA'], ['IEA'], ['IDA'], ['IDA', 'IBA', 'TAS', 'IEA'], ['IDA', 'IBA'], ['IDA'], ['IDA', 'IMP', 'IBA', 'TAS', 'IEA'], ['IDA', 'IBA', 'NAS', 'IEA'], ['IEA'], ['IEA'], ['IBA', 'TAS', 'NAS', 'IEA'], ['IBA', 'IEA'], ['IDA'], ['IMP', 'IEA'], ['ISS', 'IEA'], ['IDA', 'IMP', 'ISS', 'IEA'], ['IDA', 'IMP', 'IGI', 'ISS', 'IBA', 'IEA'], ['IBA', 'IEA'], ['IEA'], ['IEA'], ['IBA', 'IEA'], ['IDA', 'IMP', 'IBA', 'TAS', 'NAS', 'IC', 'IEA'], ['IDA', 'IBA', 'TAS', 'IEA'], ['IDA', 'IEA'], ['IDA', 'IBA', 'IEA'], ['IBA'], ['IDA', 'IMP', 'ISS', 'IBA', 'NAS', 'IEA'], ['ISS'], ['IDA', 'IBA', 'NAS'], ['ISS', 'TAS'], ['IDA'], ['IDA', 'IMP', 'IGI', 'ISS', 'IBA', 'TAS', 'NAS', 'IEA'], ['IDA', 'IMP', 'IBA', 'NAS', 'IEA'], ['IMP'], ['IDA', 'IGI', 'IBA', 'IEA'], ['IDA', 'ISS'], ['IEA'], ['IEA'], ['IEA'], ['IDA', 'IMP', 'IBA', 'IEA'], ['IDA', 'IBA', 'TAS', 'IEA'], ['IDA', 'IMP'], ['IDA', 'IMP', 'IGI', 'NAS', 'IC', 'IEA'], ['IDA', 'IBA', 'IEA'], ['IBA', 'TAS', 'NAS', 'IEA'], ['IDA', 'IBA', 'TAS', 'IEA'], ['IEA'], ['IMP'], ['IDA', 'IBA', 'TAS', 'NAS', 'IC', 'IEA'], ['IBA'], ['IEA'], ['IDA', 'IBA', 'IEA'], ['IDA', 'IMP', 'IGI', 'ISS', 'IBA', 'NAS', 'IEA'], ['IBA', 'IEA'], ['IBA', 'NAS', 'IEA'], ['IDA', 'ISS', 'IEA'], ['IEA'], ['IBA'], ['IDA', 'IEA'], ['IEA'], ['IDA', 'NAS'], ['IEA'], ['IDA', 'IMP', 'IBA', 'NAS', 'IEA'], ['IBA', 'TAS', 'IEA'], ['IDA'], ['IBA', 'TAS', 'IEA'], ['NAS', 'IEA'], ['IDA', 'IBA', 'TAS', 'IEA'], ['IDA'], ['IDA', 'IEA'], ['IDA', 'IPI', 'ISS', 'IBA', 'IC', 'IEA'], ['IBA'], ['IBA', 'TAS'], ['IEA'], ['IMP'], ['IDA', 'IMP', 'ISS', 'IBA', 'NAS', 'IEA'], ['IDA', 'IMP', 'IBA', 'TAS', 'IEA'], ['IEA'], ['ISS', 'IEA'], ['IDA', 'IBA', 'TAS', 'IEA'], ['IDA', 'IBA', 'IEA'], ['IDA', 'IPI', 'ISS', 'IBA', 'NAS'], ['IBA', 'IEA'], ['IBA', 'IEA'], ['IDA', 'IMP', 'ISS', 'IBA', 'IEA'], ['IDA', 'IMP', 'IBA', 'TAS', 'IC', 'IEA'], ['TAS', 'IEA'], ['IDA', 'IBA'], ['ISS', 'IBA', 'IEA'], ['IBA', 'IEA'], ['IDA', 'IPI', 'ISS', 'IBA', 'NAS', 'IEA'], ['IBA'], ['IEA'], ['IDA'], ['IDA', 'ISS', 'IBA', 'IEA'], ['TAS'], ['IEA'], ['IDA', 'IBA', 'IEA'], ['IDA', 'IBA', 'IEA'], ['IEA'], ['IMP', 'ISS', 'IBA', 'IEA'], ['IMP', 'IBA'], ['ISS', 'TAS', 'IEA'], ['IDA', 'IMP', 'ISS', 'IBA', 'IEA'], ['IEA'], ['IEA'], ['IDA', 'IEA'], ['IBA', 'IEA'], ['IDA', 'ISS', 'IBA', 'IEA'], ['IDA', 'IBA', 'NAS', 'IEA'], ['IEA'], ['IEA'], ['IDA', 'IMP', 'ISS', 'IBA', 'IEA'], ['IDA', 'IMP', 'IBA', 'TAS', 'IEA'], ['IDA', 'IMP', 'IBA', 'IEA'], ['IEA'], ['IMP', 'ISS', 'IBA', 'IEA'], ['IDA', 'IMP', 'IEA'], ['IMP', 'IBA', 'NAS', 'IC', 'IEA'], ['IDA', 'IMP'], ['IDA', 'IMP', 'IGI', 'ISS', 'IEA'], ['IDA', 'NAS'], ['IBA', 'IEA'], ['IDA', 'IBA', 'TAS', 'IEA'], ['IMP', 'IBA', 'IEA'], ['ISS', 'IBA', 'TAS', 'IEA'], ['IEA'], ['IDA', 'NAS'], ['IDA', 'IMP', 'IBA', 'IEA'], ['ISO', 'IEA'], ['ISS', 'IBA'], ['IDA', 'ISS', 'IEA'], ['IEA'], ['IBA', 'IEA'], ['IMP', 'ISS', 'TAS', 'IEA'], ['IDA', 'ISS', 'IEA'], ['IEA'], ['IDA', 'IBA', 'IEA'], ['IDA', 'IBA', 'NAS', 'IEA'], ['IDA', 'IMP', 'ISS', 'IBA', 'IEA'], ['IDA', 'IMP', 'ISS', 'IEA'], ['IDA', 'IBA', 'TAS', 'NAS', 'IEA'], ['IMP'], ['IEA'], ['IDA', 'IEA'], ['IBA', 'IEA'], ['IMP'], ['IMP'], ['IDA', 'IMP', 'ISS', 'IBA'], ['IEA'], ['ISS'], ['TAS'], ['NAS'], ['IDA', 'IMP', 'IBA', 'NAS', 'IEA'], ['IEA'], ['ISS', 'IBA', 'IEA'], ['IDA', 'IMP', 'ISS', 'IBA', 'IEA'], ['TAS'], ['IDA'], ['NAS', 'IEA'], ['IBA', 'IEA'], ['IMP'], ['IDA', 'IBA'], ['IEA'], ['IDA', 'IMP', 'IBA', 'IEA'], ['IDA', 'IMP', 'TAS', 'IEA'], ['IDA', 'IBA'], ['IDA', 'IMP'], ['IEA'], ['IDA', 'TAS', 'IEA'], ['IMP', 'IBA', 'IEA'], ['IMP', 'IBA', 'TAS'], ['IEA'], ['IEA'], ['IBA', 'IEA'], ['ISO'], ['IBA'], ['IBA', 'IEA'], ['IDA', 'IEA'], ['IBA', 'TAS', 'NAS', 'IC', 'IEA'], ['IDA', 'IMP', 'IBA', 'IEA'], ['IMP', 'ISS', 'IEA'], ['IEA'], ['IDA', 'ISS'], ['IDA', 'NAS', 'IEA'], ['ISS', 'IEA'], ['IDA', 'ISS', 'IBA', 'NAS', 'IEA'], ['IDA', 'IBA', 'TAS', 'IEA'], ['IDA', 'IMP', 'ISS', 'IEA'], ['IDA', 'IMP', 'IBA', 'IEA'], ['IDA', 'IMP', 'IBA', 'TAS', 'NAS', 'IC', 'IEA'], ['IDA', 'IMP', 'IBA', 'TAS', 'IEA'], ['IDA', 'IBA', 'TAS', 'IEA'], ['IDA', 'IEA'], ['IDA', 'IBA'], ['IDA', 'IMP', 'IBA', 'NAS', 'IEA'], ['IBA', 'TAS', 'IEA'], ['ISS', 'IBA', 'IEA'], ['IDA', 'IMP', 'IBA', 'TAS', 'IEA'], ['IDA', 'IBA', 'IEA'], ['IDA', 'IBA', 'TAS', 'IEA'], ['IMP', 'IEA'], ['IEA'], ['IMP', 'IEA'], ['IMP', 'IBA', 'IEA'], ['IDA', 'IMP', 'IBA', 'IEA'], ['IPI', 'IBA', 'IEA'], ['NAS', 'IEA'], ['IMP', 'IEA'], ['IDA', 'IBA', 'NAS', 'IEA'], ['IDA', 'IEA'], ['IDA', 'IMP'], ['IEA'], ['IEA'], ['IDA', 'IBA', 'TAS', 'IEA'], ['IEA'], ['IEA'], ['IDA', 'IMP', 'IGI', 'ISS', 'IBA', 'NAS', 'IEA'], ['TAS'], ['ISS', 'IEA'], ['IDA', 'IMP'], ['IEA'], ['IDA', 'IMP', 'IBA', 'TAS', 'IEA'], ['IDA'], ['IMP'], ['NAS'], ['IEA'], ['IDA', 'IBA', 'TAS', 'NAS', 'IC', 'IEA'], ['IMP'], ['IDA', 'IBA', 'NAS'], ['IBA'], ['IEA'], ['IMP', 'IBA', 'IEA'], ['IDA', 'IMP', 'IBA', 'IC', 'IEA'], ['IDA', 'IMP'], ['IEA'], ['IDA', 'IMP'], ['TAS'], ['IMP'], ['IMP', 'IC', 'IEA'], ['IDA'], ['IMP', 'IBA', 'IEA'], ['IEA'], ['IBA', 'TAS', 'IEA'], ['IEA'], ['IBA', 'IEA'], ['IDA', 'IBA', 'IEA'], ['IBA', 'IEA'], ['IDA', 'IBA', 'TAS', 'NAS', 'IEA'], ['IDA'], ['IBA', 'TAS', 'IEA'], ['IMP'], ['IDA', 'IBA', 'TAS', 'IEA'], ['IMP', 'IBA', 'IEA'], ['IDA', 'IBA', 'IEA'], ['NAS'], ['IDA', 'IBA', 'NAS', 'IEA'], ['IDA', 'IBA'], ['IDA', 'IMP', 'ISS', 'IBA', 'TAS', 'NAS', 'IEA'], ['IDA'], ['IEA'], ['IDA', 'IBA', 'TAS'], ['IEA'], ['IBA'], ['IBA'], ['IDA', 'IBA', 'TAS', 'IEA'], ['IDA', 'IEA'], ['ISS', 'IEA'], ['NAS', 'IEA'], ['IDA', 'IBA', 'TAS', 'IEA'], ['IDA', 'IBA'], ['IBA', 'TAS', 'IEA'], ['IEA'], ['IDA'], ['IMP'], ['IDA', 'IMP', 'TAS'], ['ISS', 'IEA'], ['IDA', 'ISS', 'IBA', 'IEA'], ['ISS', 'IEA'], ['NAS'], ['IDA', 'ISS', 'IBA', 'TAS', 'IEA'], ['IEA'], ['IDA', 'IEA'], ['IDA', 'IMP', 'TAS', 'IEA']]	0.2892405063291139
GO:MF	GO:0030554	adenyl nucleotide binding	0.00026225666905659137	True	"Binding to an adenyl nucleotide, an adenosine esterified with (ortho)phosphate." [ISBN:0198506732]	1627	1580	128	31194	0.0810126582278481	0.07867240319606637	query_1	['GO:0017076']	['ENSG00000213995', 'ENSG00000173334', 'ENSG00000204267', 'ENSG00000133789', 'ENSG00000114302', 'ENSG00000163029', 'ENSG00000143398', 'ENSG00000107779', 'ENSG00000148660', 'ENSG00000007047', 'ENSG00000204390', 'ENSG00000138075', 'ENSG00000143374', 'ENSG00000080603', 'ENSG00000166508', 'ENSG00000111331', 'ENSG00000143921', 'ENSG00000250264', 'ENSG00000143156', 'ENSG00000078814', 'ENSG00000115977', 'ENSG00000164078', 'ENSG00000126215', 'ENSG00000243678', 'ENSG00000197150', 'ENSG00000105397', 'ENSG00000182511', 'ENSG00000142186', 'ENSG00000151292', 'ENSG00000105287', 'ENSG00000142347', 'ENSG00000204351', 'ENSG00000108443', 'ENSG00000163349', 'ENSG00000068745', 'ENSG00000198563', 'ENSG00000112208', 'ENSG00000112699', 'ENSG00000001626', 'ENSG00000138071', 'ENSG00000095015', 'ENSG00000140829', 'ENSG00000170703', 'ENSG00000118197', 'ENSG00000112941', 'ENSG00000166226', 'ENSG00000104936', 'ENSG00000140105', 'ENSG00000204217', 'ENSG00000157353', 'ENSG00000268434', 'ENSG00000156873', 'ENSG00000085511', 'ENSG00000114268', 'ENSG00000112079', 'ENSG00000114054', 'ENSG00000119718', 'ENSG00000031698', 'ENSG00000005249', 'ENSG00000175066', 'ENSG00000260537', 'ENSG00000011052', 'ENSG00000134905', 'ENSG00000135503', 'ENSG00000100983', 'ENSG00000170004', 'ENSG00000198870', 'ENSG00000283782', 'ENSG00000127616', 'ENSG00000176095', 'ENSG00000204344', 'ENSG00000239672', 'ENSG00000197375', 'ENSG00000266967', 'ENSG00000108771', 'ENSG00000160714', 'ENSG00000119383', 'ENSG00000149269', 'ENSG00000140632', 'ENSG00000102755', 'ENSG00000100344', 'ENSG00000182179', 'ENSG00000157349', 'ENSG00000172053', 'ENSG00000167720', 'ENSG00000167258', 'ENSG00000166170', 'ENSG00000171132', 'ENSG00000118193', 'ENSG00000136271', 'ENSG00000145214', 'ENSG00000099331', 'ENSG00000197093', 'ENSG00000173327', 'ENSG00000174953', 'ENSG00000141338', 'ENSG00000051382', 'ENSG00000131069', 'ENSG00000164076', 'ENSG00000089022', 'ENSG00000160602', 'ENSG00000178149', 'ENSG00000117676', 'ENSG00000113161', 'ENSG00000111275', 'ENSG00000139567', 'ENSG00000204394', 'ENSG00000146731', 'ENSG00000128908', 'ENSG00000119684', 'ENSG00000127125', 'ENSG00000198900', 'ENSG00000119638', 'ENSG00000149428', 'ENSG00000276293', 'ENSG00000151422', 'ENSG00000076685', 'ENSG00000172113', 'ENSG00000168906', 'ENSG00000103653', 'ENSG00000133392', 'ENSG00000108825', 'ENSG00000167601', 'ENSG00000164867', 'ENSG00000073734', 'ENSG00000115267', 'ENSG00000167524', 'ENSG00000070961']	[['IEA'], ['IEA'], ['IDA', 'IMP', 'IEA'], ['IEA'], ['IBA', 'IEA'], ['IEA'], ['IEA'], ['IDA', 'IEA'], ['IEA'], ['NAS', 'IEA'], ['IEA'], ['IDA', 'IEA'], ['IEA'], ['IEA'], ['IEA'], ['IDA', 'IEA'], ['IDA', 'IEA'], ['IEA'], ['IEA'], ['IEA'], ['IEA'], ['IEA'], ['IEA'], ['IEA'], ['IDA', 'IEA'], ['IEA'], ['IEA'], ['IEA'], ['IEA'], ['IEA'], ['NAS', 'IEA'], ['IEA'], ['IEA'], ['IEA'], ['IEA'], ['IEA'], ['IDA', 'IBA', 'IEA'], ['IDA'], ['TAS', 'IEA'], ['IEA'], ['IEA'], ['IEA'], ['IEA'], ['IEA'], ['IEA'], ['IEA'], ['IDA', 'IEA'], ['IEA'], ['IEA'], ['IEA'], ['IEA'], ['IEA'], ['IEA'], ['IEA'], ['IDA', 'IEA'], ['IEA'], ['IDA'], ['IEA'], ['IBA', 'IEA'], ['IEA'], ['IEA'], ['IEA'], ['IBA', 'IEA'], ['IDA', 'IEA'], ['IDA', 'IEA'], ['IEA'], ['IEA'], ['IEA'], ['IEA'], ['IEA'], ['IEA'], ['IDA', 'IEA'], ['IEA'], ['IEA'], ['IEA'], ['IEA'], ['IDA', 'IEA'], ['IEA'], ['IEA'], ['IEA'], ['IDA'], ['IEA'], ['IEA'], ['IEA'], ['IDA', 'ISS', 'IBA', 'IEA'], ['IEA'], ['IBA'], ['IEA'], ['ISS', 'IEA'], ['IEA'], ['IEA'], ['IDA', 'IBA', 'IEA'], ['NAS'], ['IEA'], ['ISS', 'IEA'], ['IEA'], ['IEA'], ['IC', 'IEA'], ['IEA'], ['IEA'], ['IEA'], ['IEA'], ['IEA'], ['IDA', 'IEA'], ['ISS'], ['IDA', 'IEA'], ['IEA'], ['IEA'], ['IEA'], ['IEA'], ['IEA'], ['IMP'], ['IEA'], ['IBA', 'IEA'], ['IDA', 'IEA'], ['IEA'], ['IDA', 'IEA'], ['IEA'], ['IEA'], ['IEA'], ['IEA'], ['IEA'], ['IEA'], ['NAS', 'IEA'], ['IEA'], ['IDA', 'IEA'], ['IEA'], ['IEA']]	0.0810126582278481
HP	HP:0030972	Abnormal systemic blood pressure	0.0002637147818740213	True	A chronic deviation from normal pressure in the systemic arterial system.	527	1580	56	31194	0.035443037974683546	0.1062618595825427	query_1	['HP:0011025']	['ENSG00000138075', 'ENSG00000143921', 'ENSG00000124762', 'ENSG00000162399', 'ENSG00000130158', 'ENSG00000147889', 'ENSG00000168878', 'ENSG00000084093', 'ENSG00000099889', 'ENSG00000143153', 'ENSG00000108788', 'ENSG00000204217', 'ENSG00000172572', 'ENSG00000134954', 'ENSG00000160789', 'ENSG00000147883', 'ENSG00000107798', 'ENSG00000137700', 'ENSG00000115414', 'ENSG00000132170', 'ENSG00000164116', 'ENSG00000243649', 'ENSG00000148795', 'ENSG00000084674', 'ENSG00000156170', 'ENSG00000176986', 'ENSG00000164362', 'ENSG00000187266', 'ENSG00000102755', 'ENSG00000143382', 'ENSG00000093010', 'ENSG00000256269', 'ENSG00000130164', 'ENSG00000172037', 'ENSG00000113083', 'ENSG00000103811', 'ENSG00000111252', 'ENSG00000170581', 'ENSG00000234745', 'ENSG00000127415', 'ENSG00000204290', 'ENSG00000139567', 'ENSG00000166949', 'ENSG00000169174', 'ENSG00000080644', 'ENSG00000184937', 'ENSG00000140386', 'ENSG00000204120', 'ENSG00000107960', 'ENSG00000134242', 'ENSG00000168906', 'ENSG00000163818', 'ENSG00000133392', 'ENSG00000168484', 'ENSG00000164867', 'ENSG00000115267']	[['HP'], ['HP'], ['HP'], ['HP'], ['HP'], ['HP'], ['HP'], ['HP'], ['HP'], ['HP'], ['HP'], ['HP'], ['HP'], ['HP'], ['HP'], ['HP'], ['HP'], ['HP'], ['HP'], ['HP'], ['HP'], ['HP'], ['HP'], ['HP'], ['HP'], ['HP'], ['HP'], ['HP'], ['HP'], ['HP'], ['HP'], ['HP'], ['HP'], ['HP'], ['HP'], ['HP'], ['HP'], ['HP'], ['HP'], ['HP'], ['HP'], ['HP'], ['HP'], ['HP'], ['HP'], ['HP'], ['HP'], ['HP'], ['HP'], ['HP'], ['HP'], ['HP'], ['HP'], ['HP'], ['HP'], ['HP']]	0.035443037974683546
TF	TF:M12355	Factor: ZNF549; motif: NTGCTKYCMW	0.00026704379902321745	True	Factor: ZNF549; motif: NTGCTKYCMW	6034	1580	389	31194	0.24620253164556963	0.06446801458402386	query_1	['TF:M00000']	['ENSG00000130513', 'ENSG00000120278', 'ENSG00000204267', 'ENSG00000184185', 'ENSG00000182271', 'ENSG00000283632', 'ENSG00000137714', 'ENSG00000116151', 'ENSG00000133069', 'ENSG00000236383', 'ENSG00000119866', 'ENSG00000110693', 'ENSG00000136715', 'ENSG00000196967', 'ENSG00000137310', 'ENSG00000189298', 'ENSG00000176402', 'ENSG00000167800', 'ENSG00000066923', 'ENSG00000182481', 'ENSG00000138036', 'ENSG00000108433', 'ENSG00000166278', 'ENSG00000166471', 'ENSG00000143384', 'ENSG00000138829', 'ENSG00000166391', 'ENSG00000105856', 'ENSG00000182923', 'ENSG00000105989', 'ENSG00000143387', 'ENSG00000130734', 'ENSG00000188761', 'ENSG00000175305', 'ENSG00000004534', 'ENSG00000159210', 'ENSG00000133812', 'ENSG00000250264', 'ENSG00000154438', 'ENSG00000164898', 'ENSG00000163634', 'ENSG00000254870', 'ENSG00000146833', 'ENSG00000110245', 'ENSG00000116030', 'ENSG00000116977', 'ENSG00000248144', 'ENSG00000272916', 'ENSG00000188981', 'ENSG00000167487', 'ENSG00000065135', 'ENSG00000243678', 'ENSG00000070540', 'ENSG00000168878', 'ENSG00000130203', 'ENSG00000165895', 'ENSG00000258555', 'ENSG00000115970', 'ENSG00000151292', 'ENSG00000121807', 'ENSG00000280987', 'ENSG00000105287', 'ENSG00000100478', 'ENSG00000142347', 'ENSG00000142065', 'ENSG00000174611', 'ENSG00000156026', 'ENSG00000172403', 'ENSG00000204351', 'ENSG00000170903', 'ENSG00000143106', 'ENSG00000144426', 'ENSG00000123600', 'ENSG00000119285', 'ENSG00000108443', 'ENSG00000166526', 'ENSG00000147894', 'ENSG00000068745', 'ENSG00000112208', 'ENSG00000132478', 'ENSG00000164068', 'ENSG00000112699', 'ENSG00000170776', 'ENSG00000196923', 'ENSG00000263020', 'ENSG00000227059', 'ENSG00000115486', 'ENSG00000001626', 'ENSG00000111300', 'ENSG00000185614', 'ENSG00000119640', 'ENSG00000163156', 'ENSG00000146243', 'ENSG00000255587', 'ENSG00000183763', 'ENSG00000244255', 'ENSG00000138071', 'ENSG00000177076', 'ENSG00000066629', 'ENSG00000166997', 'ENSG00000144230', 'ENSG00000105656', 'ENSG00000148677', 'ENSG00000160678', 'ENSG00000159409', 'ENSG00000003056', 'ENSG00000140829', 'ENSG00000187446', 'ENSG00000253731', 'ENSG00000171953', 'ENSG00000133246', 'ENSG00000126005', 'ENSG00000170703', 'ENSG00000253485', 'ENSG00000084112', 'ENSG00000176678', 'ENSG00000161649', 'ENSG00000183386', 'ENSG00000204956', 'ENSG00000143457', 'ENSG00000286070', 'ENSG00000112137', 'ENSG00000187860', 'ENSG00000175189', 'ENSG00000163938', 'ENSG00000166226', 'ENSG00000104936', 'ENSG00000116774', 'ENSG00000140105', 'ENSG00000175707', 'ENSG00000204217', 'ENSG00000186409', 'ENSG00000138670', 'ENSG00000253910', 'ENSG00000160326', 'ENSG00000157353', 'ENSG00000204472', 'ENSG00000268434', 'ENSG00000162267', 'ENSG00000258472', 'ENSG00000133433', 'ENSG00000085511', 'ENSG00000160360', 'ENSG00000213760', 'ENSG00000180592', 'ENSG00000168917', 'ENSG00000148291', 'ENSG00000151694', 'ENSG00000284686', 'ENSG00000167395', 'ENSG00000214128', 'ENSG00000163596', 'ENSG00000114098', 'ENSG00000160789', 'ENSG00000143379', 'ENSG00000189050', 'ENSG00000213445', 'ENSG00000147883', 'ENSG00000165804', 'ENSG00000099998', 'ENSG00000062282', 'ENSG00000107798', 'ENSG00000188800', 'ENSG00000143498', 'ENSG00000114541', 'ENSG00000172785', 'ENSG00000141569', 'ENSG00000172922', 'ENSG00000160325', 'ENSG00000196449', 'ENSG00000031698', 'ENSG00000204435', 'ENSG00000174948', 'ENSG00000134330', 'ENSG00000115414', 'ENSG00000161395', 'ENSG00000188486', 'ENSG00000024048', 'ENSG00000204305', 'ENSG00000119630', 'ENSG00000011052', 'ENSG00000137500', 'ENSG00000141034', 'ENSG00000135503', 'ENSG00000243649', 'ENSG00000173421', 'ENSG00000283782', 'ENSG00000133606', 'ENSG00000108423', 'ENSG00000196588', 'ENSG00000104941', 'ENSG00000176095', 'ENSG00000138175', 'ENSG00000129055', 'ENSG00000168925', 'ENSG00000254122', 'ENSG00000151617', 'ENSG00000108669', 'ENSG00000148795', 'ENSG00000139151', 'ENSG00000113163', 'ENSG00000214435', 'ENSG00000126561', 'ENSG00000112339', 'ENSG00000239672', 'ENSG00000173349', 'ENSG00000182600', 'ENSG00000122008', 'ENSG00000256223', 'ENSG00000011258', 'ENSG00000184508', 'ENSG00000108771', 'ENSG00000160714', 'ENSG00000105341', 'ENSG00000102984', 'ENSG00000173402', 'ENSG00000119242', 'ENSG00000176986', 'ENSG00000129038', 'ENSG00000137699', 'ENSG00000145390', 'ENSG00000172548', 'ENSG00000162407', 'ENSG00000171206', 'ENSG00000123505', 'ENSG00000267060', 'ENSG00000089234', 'ENSG00000182179', 'ENSG00000198218', 'ENSG00000083099', 'ENSG00000168928', 'ENSG00000140506', 'ENSG00000160803', 'ENSG00000197256', 'ENSG00000179912', 'ENSG00000163660', 'ENSG00000035403', 'ENSG00000125746', 'ENSG00000156535', 'ENSG00000173166', 'ENSG00000143373', 'ENSG00000198373', 'ENSG00000100014', 'ENSG00000125753', 'ENSG00000160808', 'ENSG00000179902', 'ENSG00000136478', 'ENSG00000161888', 'ENSG00000185627', 'ENSG00000100991', 'ENSG00000143512', 'ENSG00000117971', 'ENSG00000173442', 'ENSG00000160801', 'ENSG00000061918', 'ENSG00000182944', 'ENSG00000167085', 'ENSG00000007202', 'ENSG00000197093', 'ENSG00000181322', 'ENSG00000160685', 'ENSG00000187244', 'ENSG00000089248', 'ENSG00000178199', 'ENSG00000129493', 'ENSG00000118640', 'ENSG00000164941', 'ENSG00000234745', 'ENSG00000156140', 'ENSG00000160862', 'ENSG00000141338', 'ENSG00000198901', 'ENSG00000204444', 'ENSG00000204516', 'ENSG00000131069', 'ENSG00000172803', 'ENSG00000158480', 'ENSG00000160323', 'ENSG00000135636', 'ENSG00000128309', 'ENSG00000106804', 'ENSG00000164076', 'ENSG00000156398', 'ENSG00000196821', 'ENSG00000111271', 'ENSG00000198270', 'ENSG00000131051', 'ENSG00000254726', 'ENSG00000156206', 'ENSG00000107882', 'ENSG00000154328', 'ENSG00000171222', 'ENSG00000164045', 'ENSG00000111275', 'ENSG00000172869', 'ENSG00000153774', 'ENSG00000145384', 'ENSG00000148290', 'ENSG00000168477', 'ENSG00000165275', 'ENSG00000196155', 'ENSG00000168899', 'ENSG00000135862', 'ENSG00000148303', 'ENSG00000051108', 'ENSG00000108389', 'ENSG00000204978', 'ENSG00000198646', 'ENSG00000139567', 'ENSG00000121797', 'ENSG00000157578', 'ENSG00000140564', 'ENSG00000173917', 'ENSG00000108963', 'ENSG00000178882', 'ENSG00000182134', 'ENSG00000163032', 'ENSG00000173852', 'ENSG00000128908', 'ENSG00000137145', 'ENSG00000014123', 'ENSG00000244005', 'ENSG00000182093', 'ENSG00000169174', 'ENSG00000125522', 'ENSG00000269955', 'ENSG00000117411', 'ENSG00000168116', 'ENSG00000111961', 'ENSG00000159352', 'ENSG00000184937', 'ENSG00000134222', 'ENSG00000088387', 'ENSG00000173567', 'ENSG00000232040', 'ENSG00000100028', 'ENSG00000151304', 'ENSG00000111859', 'ENSG00000119638', 'ENSG00000143363', 'ENSG00000164694', 'ENSG00000016864', 'ENSG00000197249', 'ENSG00000154783', 'ENSG00000204120', 'ENSG00000285868', 'ENSG00000100982', 'ENSG00000113396', 'ENSG00000163155', 'ENSG00000175826', 'ENSG00000115935', 'ENSG00000120437', 'ENSG00000243696', 'ENSG00000124181', 'ENSG00000062485', 'ENSG00000214029', 'ENSG00000177096', 'ENSG00000172113', 'ENSG00000213420', 'ENSG00000198324', 'ENSG00000214655', 'ENSG00000168906', 'ENSG00000072163', 'ENSG00000078804', 'ENSG00000103653', 'ENSG00000168484', 'ENSG00000108825', 'ENSG00000138131', 'ENSG00000110080', 'ENSG00000072864', 'ENSG00000262633', 'ENSG00000118369', 'ENSG00000114107', 'ENSG00000138152', 'ENSG00000198863', 'ENSG00000164867', 'ENSG00000171804', 'ENSG00000143641', 'ENSG00000213190', 'ENSG00000150337', 'ENSG00000196914', 'ENSG00000125971', 'ENSG00000167524', 'ENSG00000173991', 'ENSG00000240764', 'ENSG00000108576', 'ENSG00000160695', 'ENSG00000126653', 'ENSG00000204301']	[['TF'], ['TF'], ['TF'], ['TF'], ['TF'], ['TF'], ['TF'], ['TF'], ['TF'], ['TF'], ['TF'], ['TF'], ['TF'], ['TF'], ['TF'], ['TF'], ['TF'], ['TF'], ['TF'], ['TF'], ['TF'], ['TF'], ['TF'], ['TF'], ['TF'], ['TF'], ['TF'], ['TF'], ['TF'], ['TF'], ['TF'], ['TF'], ['TF'], ['TF'], ['TF'], ['TF'], ['TF'], ['TF'], ['TF'], ['TF'], ['TF'], ['TF'], ['TF'], ['TF'], ['TF'], ['TF'], ['TF'], ['TF'], ['TF'], ['TF'], ['TF'], ['TF'], ['TF'], ['TF'], ['TF'], ['TF'], ['TF'], ['TF'], ['TF'], ['TF'], ['TF'], ['TF'], ['TF'], ['TF'], ['TF'], ['TF'], ['TF'], ['TF'], ['TF'], ['TF'], ['TF'], ['TF'], ['TF'], ['TF'], ['TF'], ['TF'], ['TF'], ['TF'], ['TF'], ['TF'], ['TF'], ['TF'], ['TF'], ['TF'], ['TF'], ['TF'], ['TF'], ['TF'], ['TF'], ['TF'], ['TF'], ['TF'], ['TF'], ['TF'], ['TF'], ['TF'], ['TF'], ['TF'], ['TF'], ['TF'], ['TF'], ['TF'], ['TF'], ['TF'], ['TF'], ['TF'], ['TF'], ['TF'], ['TF'], ['TF'], ['TF'], ['TF'], ['TF'], ['TF'], ['TF'], ['TF'], ['TF'], ['TF'], ['TF'], ['TF'], ['TF'], ['TF'], ['TF'], ['TF'], ['TF'], ['TF'], ['TF'], ['TF'], ['TF'], ['TF'], ['TF'], ['TF'], ['TF'], ['TF'], ['TF'], ['TF'], ['TF'], ['TF'], ['TF'], ['TF'], ['TF'], ['TF'], ['TF'], ['TF'], ['TF'], ['TF'], ['TF'], ['TF'], ['TF'], ['TF'], ['TF'], ['TF'], ['TF'], ['TF'], ['TF'], ['TF'], ['TF'], ['TF'], ['TF'], ['TF'], ['TF'], ['TF'], ['TF'], ['TF'], ['TF'], ['TF'], ['TF'], ['TF'], ['TF'], ['TF'], ['TF'], ['TF'], ['TF'], ['TF'], ['TF'], ['TF'], ['TF'], ['TF'], ['TF'], ['TF'], ['TF'], ['TF'], ['TF'], ['TF'], ['TF'], ['TF'], ['TF'], ['TF'], ['TF'], ['TF'], ['TF'], ['TF'], ['TF'], ['TF'], ['TF'], ['TF'], ['TF'], ['TF'], ['TF'], ['TF'], ['TF'], ['TF'], ['TF'], ['TF'], ['TF'], ['TF'], ['TF'], ['TF'], ['TF'], ['TF'], ['TF'], ['TF'], ['TF'], ['TF'], ['TF'], ['TF'], ['TF'], ['TF'], ['TF'], ['TF'], ['TF'], ['TF'], ['TF'], ['TF'], ['TF'], ['TF'], ['TF'], ['TF'], ['TF'], ['TF'], ['TF'], ['TF'], ['TF'], ['TF'], ['TF'], ['TF'], ['TF'], ['TF'], ['TF'], ['TF'], ['TF'], ['TF'], ['TF'], ['TF'], ['TF'], ['TF'], ['TF'], ['TF'], ['TF'], ['TF'], ['TF'], ['TF'], ['TF'], ['TF'], ['TF'], ['TF'], ['TF'], ['TF'], ['TF'], ['TF'], ['TF'], ['TF'], ['TF'], ['TF'], ['TF'], ['TF'], ['TF'], ['TF'], ['TF'], ['TF'], ['TF'], ['TF'], ['TF'], ['TF'], ['TF'], ['TF'], ['TF'], ['TF'], ['TF'], ['TF'], ['TF'], ['TF'], ['TF'], ['TF'], ['TF'], ['TF'], ['TF'], ['TF'], ['TF'], ['TF'], ['TF'], ['TF'], ['TF'], ['TF'], ['TF'], ['TF'], ['TF'], ['TF'], ['TF'], ['TF'], ['TF'], ['TF'], ['TF'], ['TF'], ['TF'], ['TF'], ['TF'], ['TF'], ['TF'], ['TF'], ['TF'], ['TF'], ['TF'], ['TF'], ['TF'], ['TF'], ['TF'], ['TF'], ['TF'], ['TF'], ['TF'], ['TF'], ['TF'], ['TF'], ['TF'], ['TF'], ['TF'], ['TF'], ['TF'], ['TF'], ['TF'], ['TF'], ['TF'], ['TF'], ['TF'], ['TF'], ['TF'], ['TF'], ['TF'], ['TF'], ['TF'], ['TF'], ['TF'], ['TF'], ['TF'], ['TF'], ['TF'], ['TF'], ['TF'], ['TF'], ['TF'], ['TF'], ['TF'], ['TF'], ['TF'], ['TF'], ['TF'], ['TF'], ['TF'], ['TF'], ['TF'], ['TF'], ['TF'], ['TF'], ['TF'], ['TF'], ['TF'], ['TF'], ['TF'], ['TF'], ['TF'], ['TF'], ['TF'], ['TF'], ['TF'], ['TF'], ['TF'], ['TF'], ['TF'], ['TF'], ['TF'], ['TF'], ['TF'], ['TF'], ['TF'], ['TF'], ['TF'], ['TF'], ['TF']]	0.24620253164556963
GO:MF	GO:0140096	catalytic activity, acting on a protein	0.00026719397228731033	True	"Catalytic activity that acts to modify a protein." [GOC:molecular_function_refactoring, GOC:pdt]	2212	1580	164	31194	0.10379746835443038	0.07414104882459313	query_1	['GO:0003824']	['ENSG00000173334', 'ENSG00000163131', 'ENSG00000120733', 'ENSG00000204371', 'ENSG00000107779', 'ENSG00000166278', 'ENSG00000148660', 'ENSG00000007047', 'ENSG00000179295', 'ENSG00000177479', 'ENSG00000131067', 'ENSG00000143387', 'ENSG00000130734', 'ENSG00000080603', 'ENSG00000157837', 'ENSG00000124762', 'ENSG00000146833', 'ENSG00000115977', 'ENSG00000164078', 'ENSG00000243678', 'ENSG00000147889', 'ENSG00000105397', 'ENSG00000182511', 'ENSG00000170500', 'ENSG00000142186', 'ENSG00000151292', 'ENSG00000105287', 'ENSG00000174611', 'ENSG00000132481', 'ENSG00000123600', 'ENSG00000108443', 'ENSG00000257017', 'ENSG00000163349', 'ENSG00000164068', 'ENSG00000183763', 'ENSG00000244255', 'ENSG00000124226', 'ENSG00000140464', 'ENSG00000095015', 'ENSG00000197081', 'ENSG00000170703', 'ENSG00000084112', 'ENSG00000162402', 'ENSG00000158402', 'ENSG00000108578', 'ENSG00000172977', 'ENSG00000104936', 'ENSG00000182326', 'ENSG00000264522', 'ENSG00000204217', 'ENSG00000268434', 'ENSG00000142273', 'ENSG00000156873', 'ENSG00000168487', 'ENSG00000085511', 'ENSG00000276043', 'ENSG00000151694', 'ENSG00000163159', 'ENSG00000143379', 'ENSG00000189050', 'ENSG00000099998', 'ENSG00000059378', 'ENSG00000112079', 'ENSG00000141569', 'ENSG00000142611', 'ENSG00000204435', 'ENSG00000125966', 'ENSG00000024048', 'ENSG00000048028', 'ENSG00000141034', 'ENSG00000135503', 'ENSG00000125686', 'ENSG00000243649', 'ENSG00000198870', 'ENSG00000078747', 'ENSG00000172830', 'ENSG00000133606', 'ENSG00000204344', 'ENSG00000168925', 'ENSG00000072201', 'ENSG00000135074', 'ENSG00000160714', 'ENSG00000119383', 'ENSG00000129038', 'ENSG00000145390', 'ENSG00000259207', 'ENSG00000139985', 'ENSG00000136378', 'ENSG00000257594', 'ENSG00000149269', 'ENSG00000171206', 'ENSG00000102755', 'ENSG00000089234', 'ENSG00000182179', 'ENSG00000106392', 'ENSG00000198060', 'ENSG00000168928', 'ENSG00000167258', 'ENSG00000198373', 'ENSG00000112200', 'ENSG00000113083', 'ENSG00000103811', 'ENSG00000171132', 'ENSG00000267261', 'ENSG00000130517', 'ENSG00000081019', 'ENSG00000213889', 'ENSG00000141279', 'ENSG00000164307', 'ENSG00000181555', 'ENSG00000174579', 'ENSG00000011478', 'ENSG00000055483', 'ENSG00000166167', 'ENSG00000173327', 'ENSG00000012223', 'ENSG00000259075', 'ENSG00000099785', 'ENSG00000156140', 'ENSG00000114316', 'ENSG00000051382', 'ENSG00000160323', 'ENSG00000164062', 'ENSG00000164076', 'ENSG00000089022', 'ENSG00000160602', 'ENSG00000117676', 'ENSG00000164045', 'ENSG00000108389', 'ENSG00000142453', 'ENSG00000185019', 'ENSG00000139567', 'ENSG00000079308', 'ENSG00000140564', 'ENSG00000177191', 'ENSG00000014123', 'ENSG00000169174', 'ENSG00000168116', 'ENSG00000141298', 'ENSG00000204160', 'ENSG00000178467', 'ENSG00000137947', 'ENSG00000286022', 'ENSG00000198900', 'ENSG00000119638', 'ENSG00000151422', 'ENSG00000076685', 'ENSG00000175826', 'ENSG00000134242', 'ENSG00000170633', 'ENSG00000133997', 'ENSG00000099999', 'ENSG00000118257', 'ENSG00000108773', 'ENSG00000103653', 'ENSG00000127663', 'ENSG00000138131', 'ENSG00000167601', 'ENSG00000118369', 'ENSG00000143641', 'ENSG00000198959', 'ENSG00000100949', 'ENSG00000167524', 'ENSG00000173064']	[['IEA'], ['IDA', 'IBA', 'TAS', 'IEA'], ['IBA', 'IEA'], ['IDA', 'IMP', 'ISS', 'IBA', 'IEA'], ['IDA', 'ISS', 'IBA', 'TAS', 'IEA'], ['IEA'], ['IBA', 'NAS', 'IEA'], ['IDA', 'IMP', 'IBA', 'NAS', 'IEA'], ['EXP', 'IDA', 'IMP', 'IBA', 'TAS', 'IEA'], ['IDA', 'IBA', 'IEA'], ['IBA', 'IEA'], ['IDA', 'IBA', 'TAS', 'IEA'], ['IDA', 'IEA'], ['TAS'], ['IDA', 'IMP', 'IBA', 'IEA'], ['IDA'], ['EXP', 'IBA'], ['ISS', 'TAS', 'IEA'], ['IBA', 'TAS', 'IEA'], ['IEA'], ['EXP'], ['EXP', 'IDA', 'IBA', 'TAS', 'IEA'], ['IDA', 'IBA', 'TAS', 'IEA'], ['IBA'], ['NAS', 'IEA'], ['IDA', 'IBA', 'TAS', 'IEA'], ['IDA', 'IMP', 'IGI', 'TAS', 'NAS', 'IEA'], ['IEA'], ['IDA', 'IEA'], ['IEA'], ['IDA', 'IBA', 'TAS', 'IEA'], ['IBA', 'IEA'], ['IBA', 'IEA'], ['IDA', 'IBA', 'IEA'], ['IDA', 'IBA', 'IEA'], ['IEA'], ['IBA'], ['EXP', 'IBA'], ['EXP', 'IDA', 'IBA', 'TAS', 'NAS', 'IEA'], ['TAS'], ['ISS', 'IBA', 'TAS', 'IEA'], ['IDA', 'IMP', 'IBA', 'IEA'], ['IBA', 'TAS', 'IEA'], ['IBA', 'TAS', 'NAS', 'IEA'], ['EXP', 'IBA', 'TAS', 'IEA'], ['IDA', 'IMP', 'IBA', 'IEA'], ['IDA', 'IBA', 'IEA'], ['IDA', 'IBA', 'IEA'], ['IDA', 'ISS', 'IBA', 'TAS', 'IEA'], ['ISS', 'IBA', 'TAS', 'IEA'], ['IEA'], ['IDA', 'IBA', 'IEA'], ['TAS', 'IEA'], ['IDA', 'IBA', 'TAS', 'NAS', 'IEA'], ['IDA', 'IEA'], ['IDA', 'ISS', 'IBA', 'IEA'], ['IDA', 'IMP', 'IBA', 'TAS', 'IEA'], ['IEA'], ['IDA', 'IBA', 'IEA'], ['IDA', 'IBA', 'IEA'], ['IDA', 'IBA', 'IEA'], ['IDA', 'IBA', 'IEA'], ['IDA', 'IBA', 'IEA'], ['IDA', 'IEA'], ['ISS', 'TAS', 'IEA'], ['IDA', 'TAS'], ['ISS', 'IBA', 'TAS', 'IEA'], ['ISS', 'IBA', 'IEA'], ['IDA', 'IMP', 'IBA', 'TAS', 'IEA'], ['IBA'], ['EXP', 'IDA', 'IBA', 'TAS', 'NAS', 'IEA'], ['IEA'], ['TAS', 'IEA'], ['IBA', 'IEA'], ['EXP', 'IDA', 'IMP', 'IBA', 'TAS', 'NAS', 'IEA'], ['IBA', 'IEA'], ['IDA', 'IBA', 'TAS', 'IEA'], ['IBA', 'TAS', 'IEA'], ['IBA', 'NAS', 'IEA'], ['IBA', 'IEA'], ['IMP', 'IBA', 'IEA'], ['IBA', 'IEA'], ['IDA', 'IBA', 'IEA'], ['ISS', 'IBA'], ['IEA'], ['IDA'], ['IBA', 'TAS', 'IEA'], ['IDA', 'IBA', 'TAS', 'IEA'], ['IDA', 'IBA', 'TAS', 'IEA'], ['EXP', 'IDA', 'IBA', 'TAS', 'IEA'], ['IDA'], ['IDA', 'IMP', 'IBA', 'TAS', 'IEA'], ['IDA', 'IBA', 'TAS'], ['EXP', 'IDA', 'IBA', 'IEA'], ['IDA', 'IBA', 'IEA'], ['IDA', 'IMP', 'IBA'], ['IBA', 'IEA'], ['IDA', 'IMP', 'IBA', 'IEA'], ['IDA', 'IMP', 'IBA', 'TAS', 'IEA'], ['IDA', 'IBA'], ['IDA', 'ISS', 'IBA', 'TAS', 'IEA'], ['IDA', 'ISS', 'IBA', 'TAS', 'IEA'], ['IDA', 'IBA', 'TAS', 'IEA'], ['IEA'], ['IEA'], ['IEA'], ['IBA', 'IEA'], ['EXP', 'IBA', 'TAS', 'IEA'], ['EXP', 'IDA', 'IBA', 'IEA'], ['IDA', 'IMP', 'IBA', 'TAS', 'IEA'], ['IBA', 'IEA'], ['IDA', 'IBA', 'IEA'], ['IDA', 'IMP', 'IBA', 'IEA'], ['IEA'], ['IDA', 'IMP', 'ISS', 'IBA', 'TAS', 'IEA'], ['TAS', 'IEA'], ['IEA'], ['IDA', 'IMP', 'IBA'], ['IDA', 'IBA', 'TAS', 'NAS', 'IEA'], ['IDA', 'TAS', 'IEA'], ['IDA', 'IEA'], ['IBA', 'TAS', 'IEA'], ['IDA', 'IBA', 'TAS', 'IEA'], ['IBA', 'IEA'], ['EXP', 'IDA', 'IBA', 'TAS', 'IEA'], ['IEA'], ['IDA', 'IBA', 'TAS', 'IEA'], ['IBA', 'TAS', 'IEA'], ['TAS', 'IEA'], ['IDA', 'IMP', 'ISS', 'TAS', 'IEA'], ['ISS', 'IBA', 'IEA'], ['IDA', 'IMP', 'IGI', 'IBA', 'NAS', 'IEA'], ['IEA'], ['IDA', 'IMP', 'IBA', 'TAS', 'IEA'], ['IDA', 'IBA'], ['IDA', 'IBA', 'IEA'], ['IDA', 'IBA', 'IEA'], ['IDA', 'IBA'], ['IDA', 'IBA', 'IEA'], ['IDA', 'IBA', 'IEA'], ['IBA', 'IEA'], ['IEA'], ['IEA'], ['IMP'], ['IDA', 'IEA'], ['IDA', 'IBA', 'TAS', 'IEA'], ['IDA'], ['IMP', 'IBA', 'TAS', 'IEA'], ['IDA', 'IBA', 'TAS', 'IEA'], ['IDA', 'IMP', 'IBA', 'TAS'], ['IEA'], ['IBA'], ['TAS', 'NAS', 'IEA'], ['IDA', 'IBA', 'TAS', 'IEA'], ['IBA', 'TAS', 'IEA'], ['IDA', 'IMP', 'IBA', 'TAS', 'IEA'], ['IDA', 'IBA'], ['EXP', 'IBA', 'TAS', 'IEA'], ['IDA', 'IBA', 'IEA'], ['IDA', 'IBA', 'TAS', 'IEA'], ['IDA', 'IMP', 'ISS', 'IBA', 'IEA'], ['ISS', 'IBA', 'TAS', 'IEA'], ['IBA', 'IEA'], ['IEA']]	0.10379746835443038
TF	TF:M08443_1	Factor: AP-4:ER81; motif: RSCGGAAGCAGSTGNN; match class: 1	0.00026887647284980855	True	Factor: AP-4:ER81; motif: RSCGGAAGCAGSTGNN; match class: 1	3860	1580	266	31194	0.16835443037974684	0.0689119170984456	query_1	['TF:M08443']	['ENSG00000167528', 'ENSG00000204267', 'ENSG00000204033', 'ENSG00000116151', 'ENSG00000011028', 'ENSG00000204469', 'ENSG00000176533', 'ENSG00000114302', 'ENSG00000184113', 'ENSG00000221988', 'ENSG00000136715', 'ENSG00000204531', 'ENSG00000182481', 'ENSG00000131748', 'ENSG00000174151', 'ENSG00000107779', 'ENSG00000007047', 'ENSG00000138075', 'ENSG00000117682', 'ENSG00000170482', 'ENSG00000168610', 'ENSG00000114650', 'ENSG00000130734', 'ENSG00000162819', 'ENSG00000170348', 'ENSG00000159210', 'ENSG00000128271', 'ENSG00000250264', 'ENSG00000124762', 'ENSG00000163634', 'ENSG00000146833', 'ENSG00000126214', 'ENSG00000115977', 'ENSG00000174371', 'ENSG00000014914', 'ENSG00000126217', 'ENSG00000130158', 'ENSG00000129933', 'ENSG00000188981', 'ENSG00000130204', 'ENSG00000070540', 'ENSG00000176788', 'ENSG00000213339', 'ENSG00000147889', 'ENSG00000123415', 'ENSG00000170500', 'ENSG00000142347', 'ENSG00000156026', 'ENSG00000139725', 'ENSG00000174306', 'ENSG00000120784', 'ENSG00000065029', 'ENSG00000068745', 'ENSG00000178397', 'ENSG00000161533', 'ENSG00000084093', 'ENSG00000105705', 'ENSG00000164068', 'ENSG00000196923', 'ENSG00000100473', 'ENSG00000115486', 'ENSG00000001626', 'ENSG00000165757', 'ENSG00000213199', 'ENSG00000160679', 'ENSG00000145020', 'ENSG00000119004', 'ENSG00000136274', 'ENSG00000066629', 'ENSG00000143126', 'ENSG00000095015', 'ENSG00000144230', 'ENSG00000204539', 'ENSG00000184371', 'ENSG00000065060', 'ENSG00000148677', 'ENSG00000159409', 'ENSG00000205517', 'ENSG00000003056', 'ENSG00000258644', 'ENSG00000187446', 'ENSG00000253731', 'ENSG00000171953', 'ENSG00000133246', 'ENSG00000170788', 'ENSG00000253485', 'ENSG00000175189', 'ENSG00000108788', 'ENSG00000277971', 'ENSG00000264522', 'ENSG00000130475', 'ENSG00000186409', 'ENSG00000253910', 'ENSG00000213672', 'ENSG00000068079', 'ENSG00000157353', 'ENSG00000133433', 'ENSG00000168487', 'ENSG00000160360', 'ENSG00000180592', 'ENSG00000198951', 'ENSG00000148291', 'ENSG00000167395', 'ENSG00000162650', 'ENSG00000134954', 'ENSG00000099998', 'ENSG00000114268', 'ENSG00000135148', 'ENSG00000142611', 'ENSG00000204428', 'ENSG00000114054', 'ENSG00000196449', 'ENSG00000171695', 'ENSG00000177697', 'ENSG00000168765', 'ENSG00000031698', 'ENSG00000174948', 'ENSG00000110880', 'ENSG00000007255', 'ENSG00000134330', 'ENSG00000011260', 'ENSG00000124678', 'ENSG00000119630', 'ENSG00000164116', 'ENSG00000143412', 'ENSG00000137500', 'ENSG00000183431', 'ENSG00000141034', 'ENSG00000172830', 'ENSG00000283782', 'ENSG00000127616', 'ENSG00000132581', 'ENSG00000204344', 'ENSG00000126858', 'ENSG00000067221', 'ENSG00000128573', 'ENSG00000113163', 'ENSG00000158604', 'ENSG00000173349', 'ENSG00000182600', 'ENSG00000122008', 'ENSG00000173039', 'ENSG00000011258', 'ENSG00000108771', 'ENSG00000160714', 'ENSG00000156170', 'ENSG00000267426', 'ENSG00000179165', 'ENSG00000137699', 'ENSG00000139985', 'ENSG00000187266', 'ENSG00000253873', 'ENSG00000258388', 'ENSG00000143028', 'ENSG00000132475', 'ENSG00000172053', 'ENSG00000168928', 'ENSG00000115504', 'ENSG00000158220', 'ENSG00000198182', 'ENSG00000108797', 'ENSG00000152804', 'ENSG00000198380', 'ENSG00000286075', 'ENSG00000166166', 'ENSG00000173166', 'ENSG00000171056', 'ENSG00000172757', 'ENSG00000161888', 'ENSG00000131153', 'ENSG00000100991', 'ENSG00000130517', 'ENSG00000109111', 'ENSG00000167085', 'ENSG00000213889', 'ENSG00000187244', 'ENSG00000089248', 'ENSG00000205476', 'ENSG00000181555', 'ENSG00000133665', 'ENSG00000055483', 'ENSG00000247595', 'ENSG00000166167', 'ENSG00000012223', 'ENSG00000259075', 'ENSG00000164941', 'ENSG00000099785', 'ENSG00000141337', 'ENSG00000174953', 'ENSG00000170581', 'ENSG00000141744', 'ENSG00000160862', 'ENSG00000177045', 'ENSG00000099994', 'ENSG00000118898', 'ENSG00000213463', 'ENSG00000189144', 'ENSG00000196821', 'ENSG00000242419', 'ENSG00000198270', 'ENSG00000221838', 'ENSG00000089022', 'ENSG00000164626', 'ENSG00000128567', 'ENSG00000167083', 'ENSG00000113161', 'ENSG00000164045', 'ENSG00000267552', 'ENSG00000174807', 'ENSG00000111275', 'ENSG00000204290', 'ENSG00000108830', 'ENSG00000148290', 'ENSG00000168477', 'ENSG00000160208', 'ENSG00000132801', 'ENSG00000008196', 'ENSG00000079308', 'ENSG00000110063', 'ENSG00000178882', 'ENSG00000146731', 'ENSG00000100285', 'ENSG00000178404', 'ENSG00000137145', 'ENSG00000204540', 'ENSG00000182093', 'ENSG00000116793', 'ENSG00000141298', 'ENSG00000160207', 'ENSG00000060749', 'ENSG00000178467', 'ENSG00000069849', 'ENSG00000011422', 'ENSG00000099974', 'ENSG00000174744', 'ENSG00000143001', 'ENSG00000168792', 'ENSG00000140386', 'ENSG00000100982', 'ENSG00000276293', 'ENSG00000099783', 'ENSG00000170633', 'ENSG00000118257', 'ENSG00000166507', 'ENSG00000177700', 'ENSG00000198517', 'ENSG00000198740', 'ENSG00000164061', 'ENSG00000146477', 'ENSG00000164867', 'ENSG00000253537', 'ENSG00000171804', 'ENSG00000120162', 'ENSG00000110243', 'ENSG00000125971', 'ENSG00000150991', 'ENSG00000100949', 'ENSG00000173991', 'ENSG00000186063', 'ENSG00000173868', 'ENSG00000070961', 'ENSG00000177374', 'ENSG00000171533', 'ENSG00000143375', 'ENSG00000160695', 'ENSG00000204301']	[['TF'], ['TF'], ['TF'], ['TF'], ['TF'], ['TF'], ['TF'], ['TF'], ['TF'], ['TF'], ['TF'], ['TF'], ['TF'], ['TF'], ['TF'], ['TF'], ['TF'], ['TF'], ['TF'], ['TF'], ['TF'], ['TF'], ['TF'], ['TF'], ['TF'], ['TF'], ['TF'], ['TF'], ['TF'], ['TF'], ['TF'], ['TF'], ['TF'], ['TF'], ['TF'], ['TF'], ['TF'], ['TF'], ['TF'], ['TF'], ['TF'], ['TF'], ['TF'], ['TF'], ['TF'], ['TF'], ['TF'], ['TF'], ['TF'], ['TF'], ['TF'], ['TF'], ['TF'], ['TF'], ['TF'], ['TF'], ['TF'], ['TF'], ['TF'], ['TF'], ['TF'], ['TF'], ['TF'], ['TF'], ['TF'], ['TF'], ['TF'], ['TF'], ['TF'], ['TF'], ['TF'], ['TF'], ['TF'], ['TF'], ['TF'], ['TF'], ['TF'], ['TF'], ['TF'], ['TF'], ['TF'], ['TF'], ['TF'], ['TF'], ['TF'], ['TF'], ['TF'], ['TF'], ['TF'], ['TF'], ['TF'], ['TF'], ['TF'], ['TF'], ['TF'], ['TF'], ['TF'], ['TF'], ['TF'], ['TF'], ['TF'], ['TF'], ['TF'], ['TF'], ['TF'], ['TF'], ['TF'], ['TF'], ['TF'], ['TF'], ['TF'], ['TF'], ['TF'], ['TF'], ['TF'], ['TF'], ['TF'], ['TF'], ['TF'], ['TF'], ['TF'], ['TF'], ['TF'], ['TF'], ['TF'], ['TF'], ['TF'], ['TF'], ['TF'], ['TF'], ['TF'], ['TF'], ['TF'], ['TF'], ['TF'], ['TF'], ['TF'], ['TF'], ['TF'], ['TF'], ['TF'], ['TF'], ['TF'], ['TF'], ['TF'], ['TF'], ['TF'], ['TF'], ['TF'], ['TF'], ['TF'], ['TF'], ['TF'], ['TF'], ['TF'], ['TF'], ['TF'], ['TF'], ['TF'], ['TF'], ['TF'], ['TF'], ['TF'], ['TF'], ['TF'], ['TF'], ['TF'], ['TF'], ['TF'], ['TF'], ['TF'], ['TF'], ['TF'], ['TF'], ['TF'], ['TF'], ['TF'], ['TF'], ['TF'], ['TF'], ['TF'], ['TF'], ['TF'], ['TF'], ['TF'], ['TF'], ['TF'], ['TF'], ['TF'], ['TF'], ['TF'], ['TF'], ['TF'], ['TF'], ['TF'], ['TF'], ['TF'], ['TF'], ['TF'], ['TF'], ['TF'], ['TF'], ['TF'], ['TF'], ['TF'], ['TF'], ['TF'], ['TF'], ['TF'], ['TF'], ['TF'], ['TF'], ['TF'], ['TF'], ['TF'], ['TF'], ['TF'], ['TF'], ['TF'], ['TF'], ['TF'], ['TF'], ['TF'], ['TF'], ['TF'], ['TF'], ['TF'], ['TF'], ['TF'], ['TF'], ['TF'], ['TF'], ['TF'], ['TF'], ['TF'], ['TF'], ['TF'], ['TF'], ['TF'], ['TF'], ['TF'], ['TF'], ['TF'], ['TF'], ['TF'], ['TF'], ['TF'], ['TF'], ['TF'], ['TF'], ['TF'], ['TF'], ['TF'], ['TF'], ['TF'], ['TF'], ['TF'], ['TF'], ['TF'], ['TF'], ['TF'], ['TF'], ['TF'], ['TF'], ['TF'], ['TF']]	0.16835443037974684
TF	TF:M04486	Factor: RARG; motif: RAGGTCANNNRAGGTCA	0.00027094358827208225	True	Factor: RARG; motif: RAGGTCANNNRAGGTCA	1524	1580	125	31194	0.07911392405063292	0.08202099737532809	query_1	['TF:M00000']	['ENSG00000130513', 'ENSG00000213995', 'ENSG00000142046', 'ENSG00000204033', 'ENSG00000133069', 'ENSG00000143367', 'ENSG00000270316', 'ENSG00000255730', 'ENSG00000139668', 'ENSG00000131043', 'ENSG00000143398', 'ENSG00000066923', 'ENSG00000164938', 'ENSG00000177963', 'ENSG00000010310', 'ENSG00000140553', 'ENSG00000107099', 'ENSG00000143384', 'ENSG00000138075', 'ENSG00000117682', 'ENSG00000135114', 'ENSG00000080603', 'ENSG00000166508', 'ENSG00000283189', 'ENSG00000143921', 'ENSG00000164048', 'ENSG00000162399', 'ENSG00000116977', 'ENSG00000164078', 'ENSG00000033627', 'ENSG00000142347', 'ENSG00000174306', 'ENSG00000166526', 'ENSG00000068745', 'ENSG00000178397', 'ENSG00000227059', 'ENSG00000183763', 'ENSG00000145022', 'ENSG00000003056', 'ENSG00000166226', 'ENSG00000104936', 'ENSG00000133983', 'ENSG00000187664', 'ENSG00000068079', 'ENSG00000142273', 'ENSG00000108774', 'ENSG00000284686', 'ENSG00000163159', 'ENSG00000167395', 'ENSG00000189050', 'ENSG00000213445', 'ENSG00000101464', 'ENSG00000160325', 'ENSG00000143458', 'ENSG00000177697', 'ENSG00000007255', 'ENSG00000048028', 'ENSG00000131470', 'ENSG00000183431', 'ENSG00000164077', 'ENSG00000170004', 'ENSG00000176058', 'ENSG00000125743', 'ENSG00000108771', 'ENSG00000160714', 'ENSG00000176986', 'ENSG00000267426', 'ENSG00000129038', 'ENSG00000042493', 'ENSG00000149269', 'ENSG00000104915', 'ENSG00000198182', 'ENSG00000167258', 'ENSG00000050820', 'ENSG00000286075', 'ENSG00000173093', 'ENSG00000267261', 'ENSG00000167645', 'ENSG00000166529', 'ENSG00000184451', 'ENSG00000148296', 'ENSG00000067560', 'ENSG00000187244', 'ENSG00000105953', 'ENSG00000170581', 'ENSG00000198901', 'ENSG00000131069', 'ENSG00000284946', 'ENSG00000138303', 'ENSG00000144231', 'ENSG00000221838', 'ENSG00000160602', 'ENSG00000164626', 'ENSG00000143418', 'ENSG00000267552', 'ENSG00000127419', 'ENSG00000145029', 'ENSG00000148303', 'ENSG00000276950', 'ENSG00000182534', 'ENSG00000204394', 'ENSG00000166275', 'ENSG00000181585', 'ENSG00000148297', 'ENSG00000257767', 'ENSG00000188786', 'ENSG00000102967', 'ENSG00000286022', 'ENSG00000099974', 'ENSG00000119638', 'ENSG00000099783', 'ENSG00000186994', 'ENSG00000115935', 'ENSG00000120437', 'ENSG00000062485', 'ENSG00000213420', 'ENSG00000166507', 'ENSG00000078804', 'ENSG00000127663', 'ENSG00000138152', 'ENSG00000164867', 'ENSG00000158710', 'ENSG00000186115', 'ENSG00000204475', 'ENSG00000204301']	[['TF'], ['TF'], ['TF'], ['TF'], ['TF'], ['TF'], ['TF'], ['TF'], ['TF'], ['TF'], ['TF'], ['TF'], ['TF'], ['TF'], ['TF'], ['TF'], ['TF'], ['TF'], ['TF'], ['TF'], ['TF'], ['TF'], ['TF'], ['TF'], ['TF'], ['TF'], ['TF'], ['TF'], ['TF'], ['TF'], ['TF'], ['TF'], ['TF'], ['TF'], ['TF'], ['TF'], ['TF'], ['TF'], ['TF'], ['TF'], ['TF'], ['TF'], ['TF'], ['TF'], ['TF'], ['TF'], ['TF'], ['TF'], ['TF'], ['TF'], ['TF'], ['TF'], ['TF'], ['TF'], ['TF'], ['TF'], ['TF'], ['TF'], ['TF'], ['TF'], ['TF'], ['TF'], ['TF'], ['TF'], ['TF'], ['TF'], ['TF'], ['TF'], ['TF'], ['TF'], ['TF'], ['TF'], ['TF'], ['TF'], ['TF'], ['TF'], ['TF'], ['TF'], ['TF'], ['TF'], ['TF'], ['TF'], ['TF'], ['TF'], ['TF'], ['TF'], ['TF'], ['TF'], ['TF'], ['TF'], ['TF'], ['TF'], ['TF'], ['TF'], ['TF'], ['TF'], ['TF'], ['TF'], ['TF'], ['TF'], ['TF'], ['TF'], ['TF'], ['TF'], ['TF'], ['TF'], ['TF'], ['TF'], ['TF'], ['TF'], ['TF'], ['TF'], ['TF'], ['TF'], ['TF'], ['TF'], ['TF'], ['TF'], ['TF'], ['TF'], ['TF'], ['TF'], ['TF'], ['TF'], ['TF']]	0.07911392405063292
GO:BP	GO:0032101	regulation of response to external stimulus	0.00027281799511182916	True	"Any process that modulates the frequency, rate or extent of a response to an external stimulus." [GOC:mah]	1034	1580	92	31194	0.05822784810126582	0.08897485493230174	query_1	['GO:0009605', 'GO:0048583']	['ENSG00000173334', 'ENSG00000133789', 'ENSG00000163131', 'ENSG00000163823', 'ENSG00000007047', 'ENSG00000168610', 'ENSG00000179295', 'ENSG00000135114', 'ENSG00000182923', 'ENSG00000111331', 'ENSG00000128271', 'ENSG00000112715', 'ENSG00000130203', 'ENSG00000173757', 'ENSG00000121807', 'ENSG00000105287', 'ENSG00000156026', 'ENSG00000160712', 'ENSG00000175445', 'ENSG00000174564', 'ENSG00000140464', 'ENSG00000144230', 'ENSG00000184371', 'ENSG00000078401', 'ENSG00000172977', 'ENSG00000204217', 'ENSG00000068079', 'ENSG00000204472', 'ENSG00000151694', 'ENSG00000134954', 'ENSG00000135148', 'ENSG00000141569', 'ENSG00000233276', 'ENSG00000204305', 'ENSG00000132170', 'ENSG00000119630', 'ENSG00000125686', 'ENSG00000078747', 'ENSG00000099985', 'ENSG00000213654', 'ENSG00000173039', 'ENSG00000108771', 'ENSG00000119242', 'ENSG00000149269', 'ENSG00000197256', 'ENSG00000015479', 'ENSG00000156535', 'ENSG00000130164', 'ENSG00000171132', 'ENSG00000125347', 'ENSG00000167085', 'ENSG00000130202', 'ENSG00000111252', 'ENSG00000164307', 'ENSG00000118640', 'ENSG00000012223', 'ENSG00000170581', 'ENSG00000234745', 'ENSG00000117407', 'ENSG00000003436', 'ENSG00000204516', 'ENSG00000158480', 'ENSG00000106804', 'ENSG00000196821', 'ENSG00000226979', 'ENSG00000143418', 'ENSG00000141480', 'ENSG00000166949', 'ENSG00000140564', 'ENSG00000014123', 'ENSG00000204498', 'ENSG00000111961', 'ENSG00000204160', 'ENSG00000204642', 'ENSG00000011422', 'ENSG00000111859', 'ENSG00000204120', 'ENSG00000076685', 'ENSG00000134242', 'ENSG00000170633', 'ENSG00000108784', 'ENSG00000124181', 'ENSG00000160710', 'ENSG00000143434', 'ENSG00000091583', 'ENSG00000001617', 'ENSG00000110080', 'ENSG00000164867', 'ENSG00000150337', 'ENSG00000115267', 'ENSG00000108262', 'ENSG00000204475']	[['IMP'], ['IEA'], ['TAS'], ['IDA', 'IEA'], ['IDA', 'IEA'], ['IDA', 'ISS', 'IEA'], ['TAS'], ['IDA'], ['IDA'], ['IMP'], ['IEA'], ['IDA', 'ISS', 'IBA', 'NAS'], ['IDA', 'IC', 'IEA'], ['IEA'], ['IDA', 'ISS', 'IEA'], ['IMP', 'IGI'], ['IMP'], ['TAS'], ['ISS', 'IC', 'IEA'], ['IEA'], ['IMP'], ['IEA'], ['IDA'], ['TAS', 'IEA'], ['IDA'], ['IEA'], ['IDA', 'IEA'], ['IDA'], ['IMP', 'IC'], ['IDA'], ['ISS', 'IBA', 'IEA'], ['IDA'], ['IEA'], ['IBA', 'IEA'], ['IMP', 'IBA', 'IEA'], ['IBA'], ['IEA'], ['IMP', 'IEA'], ['IDA', 'IC'], ['IBA', 'IEA'], ['IDA', 'ISS', 'IEA'], ['IDA', 'IMP', 'ISS', 'IBA', 'IEA'], ['IEA'], ['TAS'], ['IMP', 'IBA'], ['IDA'], ['IDA'], ['ISS', 'IEA'], ['ISS', 'IEA'], ['ISS', 'TAS', 'IEA'], ['IDA'], ['IMP', 'IBA'], ['ISS', 'IEA'], ['NAS'], ['IMP'], ['IDA', 'IMP'], ['IMP'], ['IDA'], ['IEA'], ['IDA'], ['IDA'], ['IDA'], ['IDA'], ['IMP'], ['IEA'], ['ISS', 'IEA'], ['IMP', 'IEA'], ['IEA'], ['TAS'], ['ISS'], ['IDA', 'IBA'], ['IMP'], ['IDA'], ['IDA'], ['NAS'], ['ISS', 'IEA'], ['IDA'], ['IDA'], ['IDA', 'IMP', 'IBA', 'IC', 'IEA'], ['IMP'], ['IEA'], ['TAS'], ['IEA'], ['IBA'], ['IDA', 'TAS', 'IEA'], ['IBA', 'IEA'], ['ISS', 'IEA'], ['NAS'], ['IEA'], ['IDA', 'IMP', 'IBA', 'TAS'], ['ISS', 'IEA'], ['IMP', 'IBA', 'IEA']]	0.05822784810126582
GO:BP	GO:1901360	organic cyclic compound metabolic process	0.00027350413015720396	True	"The chemical reactions and pathways involving organic cyclic compound." [GOC:TermGenie]	6626	1580	420	31194	0.26582278481012656	0.06338665861756716	query_1	['GO:0071704']	['ENSG00000213995', 'ENSG00000173334', 'ENSG00000126705', 'ENSG00000167528', 'ENSG00000133250', 'ENSG00000131914', 'ENSG00000133789', 'ENSG00000137714', 'ENSG00000166035', 'ENSG00000100197', 'ENSG00000198026', 'ENSG00000111752', 'ENSG00000119866', 'ENSG00000137154', 'ENSG00000110693', 'ENSG00000221988', 'ENSG00000136715', 'ENSG00000163029', 'ENSG00000131043', 'ENSG00000120733', 'ENSG00000196967', 'ENSG00000189298', 'ENSG00000167800', 'ENSG00000204531', 'ENSG00000148737', 'ENSG00000182481', 'ENSG00000164938', 'ENSG00000143442', 'ENSG00000169594', 'ENSG00000132471', 'ENSG00000131748', 'ENSG00000204371', 'ENSG00000107779', 'ENSG00000134871', 'ENSG00000166471', 'ENSG00000117479', 'ENSG00000163877', 'ENSG00000127528', 'ENSG00000200816', 'ENSG00000170482', 'ENSG00000168610', 'ENSG00000143374', 'ENSG00000105856', 'ENSG00000105989', 'ENSG00000143387', 'ENSG00000114650', 'ENSG00000080603', 'ENSG00000166508', 'ENSG00000109917', 'ENSG00000111331', 'ENSG00000175305', 'ENSG00000118526', 'ENSG00000004534', 'ENSG00000159210', 'ENSG00000128271', 'ENSG00000146963', 'ENSG00000215251', 'ENSG00000143156', 'ENSG00000154438', 'ENSG00000124762', 'ENSG00000163634', 'ENSG00000151917', 'ENSG00000164048', 'ENSG00000116030', 'ENSG00000174371', 'ENSG00000112715', 'ENSG00000134183', 'ENSG00000143365', 'ENSG00000188981', 'ENSG00000126215', 'ENSG00000065135', 'ENSG00000243678', 'ENSG00000100024', 'ENSG00000176788', 'ENSG00000179168', 'ENSG00000213339', 'ENSG00000104856', 'ENSG00000147889', 'ENSG00000153487', 'ENSG00000130203', 'ENSG00000123415', 'ENSG00000173757', 'ENSG00000115970', 'ENSG00000105287', 'ENSG00000153823', 'ENSG00000142065', 'ENSG00000204351', 'ENSG00000174306', 'ENSG00000120784', 'ENSG00000145700', 'ENSG00000123600', 'ENSG00000151612', 'ENSG00000119285', 'ENSG00000065029', 'ENSG00000169554', 'ENSG00000166526', 'ENSG00000242372', 'ENSG00000178397', 'ENSG00000072310', 'ENSG00000084093', 'ENSG00000105705', 'ENSG00000198563', 'ENSG00000112699', 'ENSG00000118655', 'ENSG00000135100', 'ENSG00000227059', 'ENSG00000001626', 'ENSG00000163156', 'ENSG00000178295', 'ENSG00000056558', 'ENSG00000183763', 'ENSG00000099889', 'ENSG00000197050', 'ENSG00000140464', 'ENSG00000254093', 'ENSG00000138071', 'ENSG00000055044', 'ENSG00000143126', 'ENSG00000129351', 'ENSG00000105656', 'ENSG00000148677', 'ENSG00000143153', 'ENSG00000159409', 'ENSG00000078401', 'ENSG00000156374', 'ENSG00000140829', 'ENSG00000187446', 'ENSG00000213516', 'ENSG00000176678', 'ENSG00000183386', 'ENSG00000167721', 'ENSG00000070366', 'ENSG00000177469', 'ENSG00000172977', 'ENSG00000112941', 'ENSG00000286070', 'ENSG00000163938', 'ENSG00000108788', 'ENSG00000166226', 'ENSG00000264522', 'ENSG00000152518', 'ENSG00000140105', 'ENSG00000204217', 'ENSG00000160326', 'ENSG00000171703', 'ENSG00000157353', 'ENSG00000116337', 'ENSG00000172572', 'ENSG00000085511', 'ENSG00000180592', 'ENSG00000276043', 'ENSG00000139620', 'ENSG00000163159', 'ENSG00000167395', 'ENSG00000134954', 'ENSG00000010818', 'ENSG00000160789', 'ENSG00000143379', 'ENSG00000165804', 'ENSG00000062282', 'ENSG00000107798', 'ENSG00000143498', 'ENSG00000142611', 'ENSG00000287640', 'ENSG00000172922', 'ENSG00000143458', 'ENSG00000196449', 'ENSG00000168765', 'ENSG00000031698', 'ENSG00000213676', 'ENSG00000011260', 'ENSG00000137700', 'ENSG00000179195', 'ENSG00000188486', 'ENSG00000024048', 'ENSG00000204305', 'ENSG00000132170', 'ENSG00000048028', 'ENSG00000011052', 'ENSG00000245680', 'ENSG00000164116', 'ENSG00000131470', 'ENSG00000134905', 'ENSG00000183431', 'ENSG00000129315', 'ENSG00000135503', 'ENSG00000125686', 'ENSG00000170004', 'ENSG00000078747', 'ENSG00000099985', 'ENSG00000173421', 'ENSG00000283782', 'ENSG00000127616', 'ENSG00000187098', 'ENSG00000196588', 'ENSG00000172766', 'ENSG00000107679', 'ENSG00000151617', 'ENSG00000148795', 'ENSG00000069399', 'ENSG00000003756', 'ENSG00000149273', 'ENSG00000128573', 'ENSG00000126561', 'ENSG00000112339', 'ENSG00000239672', 'ENSG00000055118', 'ENSG00000125743', 'ENSG00000266967', 'ENSG00000122008', 'ENSG00000173039', 'ENSG00000256223', 'ENSG00000011258', 'ENSG00000084674', 'ENSG00000102984', 'ENSG00000130208', 'ENSG00000139579', 'ENSG00000137699', 'ENSG00000163635', 'ENSG00000164362', 'ENSG00000082641', 'ENSG00000162407', 'ENSG00000007866', 'ENSG00000140632', 'ENSG00000171206', 'ENSG00000064995', 'ENSG00000198218', 'ENSG00000165609', 'ENSG00000156273', 'ENSG00000119203', 'ENSG00000183520', 'ENSG00000172399', 'ENSG00000172053', 'ENSG00000130940', 'ENSG00000148835', 'ENSG00000198182', 'ENSG00000167258', 'ENSG00000152804', 'ENSG00000177425', 'ENSG00000173915', 'ENSG00000160803', 'ENSG00000197256', 'ENSG00000198380', 'ENSG00000197020', 'ENSG00000106290', 'ENSG00000235109', 'ENSG00000093010', 'ENSG00000163660', 'ENSG00000105323', 'ENSG00000265236', 'ENSG00000166166', 'ENSG00000171056', 'ENSG00000143373', 'ENSG00000198373', 'ENSG00000112200', 'ENSG00000256269', 'ENSG00000198650', 'ENSG00000107371', 'ENSG00000130164', 'ENSG00000113083', 'ENSG00000093009', 'ENSG00000136709', 'ENSG00000073861', 'ENSG00000112561', 'ENSG00000267261', 'ENSG00000131153', 'ENSG00000087237', 'ENSG00000139540', 'ENSG00000125347', 'ENSG00000185551', 'ENSG00000166529', 'ENSG00000061918', 'ENSG00000182944', 'ENSG00000109111', 'ENSG00000136271', 'ENSG00000105193', 'ENSG00000145214', 'ENSG00000167085', 'ENSG00000138380', 'ENSG00000137709', 'ENSG00000181322', 'ENSG00000146457', 'ENSG00000160685', 'ENSG00000067560', 'ENSG00000105953', 'ENSG00000181555', 'ENSG00000174579', 'ENSG00000178199', 'ENSG00000055483', 'ENSG00000113525', 'ENSG00000172818', 'ENSG00000166167', 'ENSG00000203546', 'ENSG00000012223', 'ENSG00000158092', 'ENSG00000164941', 'ENSG00000121068', 'ENSG00000174953', 'ENSG00000170581', 'ENSG00000141744', 'ENSG00000288558', 'ENSG00000177045', 'ENSG00000114316', 'ENSG00000157933', 'ENSG00000131069', 'ENSG00000196517', 'ENSG00000090612', 'ENSG00000256825', 'ENSG00000036530', 'ENSG00000164532', 'ENSG00000133794', 'ENSG00000185787', 'ENSG00000189144', 'ENSG00000138303', 'ENSG00000144231', 'ENSG00000131051', 'ENSG00000143621', 'ENSG00000089022', 'ENSG00000107882', 'ENSG00000178149', 'ENSG00000154328', 'ENSG00000117676', 'ENSG00000113161', 'ENSG00000171222', 'ENSG00000267552', 'ENSG00000111275', 'ENSG00000165275', 'ENSG00000106261', 'ENSG00000141480', 'ENSG00000148303', 'ENSG00000108557', 'ENSG00000160208', 'ENSG00000253047', 'ENSG00000142453', 'ENSG00000112983', 'ENSG00000137656', 'ENSG00000198646', 'ENSG00000139567', 'ENSG00000008196', 'ENSG00000166949', 'ENSG00000110063', 'ENSG00000173917', 'ENSG00000173801', 'ENSG00000077348', 'ENSG00000204394', 'ENSG00000100979', 'ENSG00000182134', 'ENSG00000146731', 'ENSG00000170608', 'ENSG00000128908', 'ENSG00000119684', 'ENSG00000014123', 'ENSG00000138231', 'ENSG00000100296', 'ENSG00000120798', 'ENSG00000148297', 'ENSG00000244005', 'ENSG00000124562', 'ENSG00000114491', 'ENSG00000169174', 'ENSG00000204498', 'ENSG00000269955', 'ENSG00000188786', 'ENSG00000138735', 'ENSG00000212195', 'ENSG00000267360', 'ENSG00000184937', 'ENSG00000160207', 'ENSG00000137944', 'ENSG00000134222', 'ENSG00000127125', 'ENSG00000102967', 'ENSG00000105329', 'ENSG00000137947', 'ENSG00000232040', 'ENSG00000100028', 'ENSG00000198900', 'ENSG00000174744', 'ENSG00000151304', 'ENSG00000200807', 'ENSG00000138442', 'ENSG00000159217', 'ENSG00000204120', 'ENSG00000100982', 'ENSG00000151422', 'ENSG00000076685', 'ENSG00000099783', 'ENSG00000107960', 'ENSG00000135473', 'ENSG00000125755', 'ENSG00000160710', 'ENSG00000214029', 'ENSG00000133997', 'ENSG00000172113', 'ENSG00000214655', 'ENSG00000177700', 'ENSG00000181027', 'ENSG00000089902', 'ENSG00000204842', 'ENSG00000198517', 'ENSG00000078804', 'ENSG00000108773', 'ENSG00000108825', 'ENSG00000198740', 'ENSG00000015520', 'ENSG00000112210', 'ENSG00000132781', 'ENSG00000146477', 'ENSG00000164867', 'ENSG00000141026', 'ENSG00000213190', 'ENSG00000073734', 'ENSG00000104907', 'ENSG00000186115', 'ENSG00000108262', 'ENSG00000101665', 'ENSG00000079805', 'ENSG00000177374', 'ENSG00000126653', 'ENSG00000204301']	[['TAS', 'IEA'], ['IMP', 'ISS'], ['IEA'], ['IBA', 'IEA'], ['IEA'], ['IDA', 'IMP', 'ISS', 'IBA', 'IEA'], ['IEA'], ['IDA', 'IEA'], ['IEA'], ['IDA', 'IMP', 'IEA'], ['IBA'], ['IBA'], ['IDA', 'ISS', 'IBA'], ['IMP'], ['IBA', 'NAS', 'IEA'], ['TAS'], ['IMP', 'IBA', 'NAS', 'IEA'], ['IMP', 'IBA', 'NAS', 'IEA'], ['ISS', 'IBA', 'IEA'], ['IBA'], ['IBA', 'IEA'], ['IDA', 'IBA', 'IEA'], ['IBA', 'TAS', 'IEA'], ['IDA', 'ISS', 'IBA', 'IEA'], ['IDA', 'IMP', 'IBA', 'IEA'], ['TAS'], ['IDA', 'IBA'], ['IMP', 'IBA', 'IEA'], ['IDA', 'IBA'], ['IMP', 'IBA', 'IEA'], ['TAS', 'IEA'], ['IDA', 'IMP', 'ISS', 'IBA', 'IEA'], ['IMP', 'ISS', 'IEA'], ['IEA'], ['IDA'], ['TAS', 'IEA'], ['IDA', 'IMP', 'IBA', 'NAS', 'IEA'], ['IDA', 'IMP', 'IGI', 'IBA', 'IEA'], ['IEA'], ['TAS'], ['IDA', 'IMP', 'IGI', 'ISS', 'IBA', 'TAS', 'NAS', 'IEA'], ['IBA', 'TAS', 'IEA'], ['IBA', 'IEA'], ['IDA', 'IEA'], ['IDA', 'IEA'], ['IDA', 'ISS', 'IBA', 'NAS', 'IEA'], ['TAS', 'NAS', 'IEA'], ['IDA', 'IBA', 'TAS', 'NAS', 'IEA'], ['IMP', 'ISS', 'IEA'], ['IDA', 'TAS'], ['IEA'], ['IDA', 'ISS', 'IBA', 'IEA'], ['IBA', 'TAS'], ['IDA', 'TAS'], ['IEA'], ['IBA', 'IEA'], ['IMP', 'IBA', 'IEA'], ['IEA'], ['IBA'], ['IMP', 'IEA'], ['IEA'], ['IEA'], ['IDA', 'IEA'], ['IDA', 'IMP', 'TAS'], ['IDA', 'IPI', 'IMP', 'IGI', 'ISS', 'IBA', 'TAS', 'IEA'], ['IDA', 'IMP', 'IGI', 'NAS'], ['IEA'], ['IDA', 'ISS', 'IBA', 'IEA'], ['IBA'], ['IMP', 'IGI', 'IBA', 'TAS', 'IC', 'IEA'], ['IDA'], ['IDA', 'IMP', 'IEA'], ['IMP', 'IEA'], ['IDA', 'IMP', 'IBA'], ['IEA'], ['IDA', 'IBA', 'TAS', 'NAS', 'IEA'], ['IBA', 'NAS', 'IEA'], ['IDA', 'IMP', 'IEA'], ['IBA', 'NAS', 'IEA'], ['IDA', 'IMP', 'IGI', 'IBA', 'IEA'], ['IDA', 'TAS', 'IEA'], ['ISS', 'IBA', 'TAS', 'NAS', 'IEA'], ['IGI', 'IBA', 'IEA'], ['IDA', 'IMP', 'IGI', 'ISS', 'IEA'], ['IMP', 'ISS', 'IEA'], ['IBA', 'IEA'], ['IDA', 'IBA', 'IEA'], ['IDA', 'IBA'], ['IBA', 'IEA'], ['ISS', 'IEA'], ['IDA', 'IMP', 'IEA'], ['IMP', 'IBA'], ['IMP', 'IBA', 'IEA'], ['IDA', 'IBA', 'TAS'], ['IDA', 'IMP', 'IBA', 'IC', 'IEA'], ['IBA', 'IEA'], ['ISS', 'IBA', 'IEA'], ['IBA'], ['IDA', 'IMP', 'IGI', 'IBA', 'TAS', 'IEA'], ['IDA', 'IMP', 'ISS', 'IBA', 'TAS', 'NAS', 'IEA'], ['IEA'], ['IDA', 'IMP', 'IGI', 'IBA', 'IEA'], ['IDA', 'IGI', 'IBA', 'IEA'], ['IMP', 'ISS', 'IBA', 'IEA'], ['IDA', 'IGI', 'ISS', 'IBA', 'IEA'], ['IBA', 'IEA'], ['IEA'], ['ISS', 'IBA', 'IEA'], ['IDA', 'IMP', 'IEA'], ['IDA'], ['IDA', 'IMP', 'ISS', 'IBA', 'IEA'], ['IMP', 'IEA'], ['IBA', 'IEA'], ['IDA', 'IMP', 'IEA'], ['IDA', 'IMP', 'TAS', 'NAS'], ['IDA'], ['TAS'], ['ISS', 'IEA'], ['IDA'], ['IMP', 'IBA', 'TAS', 'IEA'], ['IMP', 'IBA', 'IEA'], ['IDA'], ['IDA', 'IMP', 'IBA', 'IEA'], ['IDA', 'IEA'], ['IDA', 'IBA', 'IEA'], ['IDA', 'IBA', 'TAS', 'IC', 'IEA'], ['IDA'], ['IBA', 'IEA'], ['IBA', 'IEA'], ['IEA'], ['IBA'], ['IDA', 'IMP', 'IBA', 'TAS', 'IC', 'IEA'], ['IDA', 'ISS', 'IBA', 'IEA'], ['IDA', 'IMP', 'IBA', 'TAS', 'NAS', 'IEA'], ['IMP', 'IBA', 'NAS', 'IEA'], ['IEA'], ['IMP'], ['IDA', 'IMP', 'IBA', 'NAS'], ['IMP'], ['IDA', 'IEA'], ['IMP', 'ISS', 'IEA'], ['IBA', 'TAS', 'NAS', 'IEA'], ['IMP', 'ISS', 'IEA'], ['IMP', 'IEA'], ['IBA', 'NAS', 'IEA'], ['IMP', 'IBA'], ['IMP', 'IGI', 'IBA', 'IEA'], ['IDA', 'IMP'], ['IMP'], ['NAS'], ['IDA', 'TAS', 'IC', 'IEA'], ['NAS'], ['IDA', 'IMP', 'TAS', 'NAS', 'IEA'], ['IBA', 'IEA'], ['IDA', 'IMP', 'IBA', 'IEA'], ['IBA'], ['IMP'], ['ISS'], ['IDA', 'IMP', 'IBA', 'IEA'], ['IDA', 'IEA'], ['IBA', 'IEA'], ['TAS', 'IEA'], ['IDA', 'ISS', 'IBA', 'IEA'], ['IEA'], ['IDA', 'IBA', 'NAS', 'IEA'], ['IDA', 'IBA'], ['IDA'], ['IEA'], ['IDA', 'IMP', 'IBA', 'IEA'], ['IDA', 'IBA', 'NAS', 'IEA'], ['IEA'], ['IEA'], ['IBA', 'IEA'], ['NAS', 'IEA'], ['ISS', 'IEA'], ['IDA'], ['IDA', 'IMP', 'ISS', 'IBA', 'IEA'], ['IEA'], ['IEA'], ['IBA', 'IEA'], ['IDA', 'IBA', 'IEA'], ['IDA', 'IBA', 'IEA'], ['IBA', 'IEA'], ['IDA', 'IMP', 'IBA', 'TAS', 'NAS', 'IC', 'IEA'], ['IDA', 'IBA', 'TAS', 'IEA'], ['IDA'], ['IDA', 'IMP', 'ISS', 'IBA', 'NAS', 'IEA'], ['IDA', 'IBA', 'NAS'], ['ISS'], ['IDA'], ['ISS', 'IBA', 'IEA'], ['IEA'], ['IDA', 'IMP', 'IGI', 'ISS', 'IBA', 'TAS', 'NAS', 'IEA'], ['IDA', 'IMP', 'IBA', 'NAS', 'IEA'], ['IDA', 'IGI', 'IBA', 'IEA'], ['ISS'], ['IEA'], ['IEA'], ['IDA', 'IBA', 'TAS', 'IEA'], ['IDA', 'IBA', 'IEA'], ['IDA', 'IBA', 'TAS', 'IEA'], ['IDA', 'IMP', 'IGI', 'IEA'], ['IDA', 'IBA', 'IEA'], ['IBA', 'TAS', 'NAS', 'IEA'], ['IDA'], ['IEA'], ['IMP'], ['IDA', 'IBA', 'TAS', 'NAS', 'IC', 'IEA'], ['IEA'], ['IDA', 'IMP', 'IBA', 'TAS', 'IEA'], ['IDA', 'IMP', 'IGI', 'ISS', 'IBA', 'NAS', 'IEA'], ['IBA', 'IEA'], ['IDA', 'IBA', 'NAS', 'IEA'], ['IMP', 'IEA'], ['IBA'], ['IEA'], ['IDA', 'IMP', 'ISS', 'IBA', 'IEA'], ['IEA'], ['IDA', 'NAS'], ['IDA', 'IMP', 'IBA', 'TAS', 'NAS', 'IEA'], ['IBA', 'TAS', 'IEA'], ['IDA'], ['IBA', 'TAS', 'IEA'], ['IDA'], ['IDA', 'IEA'], ['IDA', 'IPI', 'ISS', 'IBA', 'IC', 'IEA'], ['IMP'], ['IDA', 'IBA', 'TAS', 'NAS', 'IEA'], ['IDA', 'IMP', 'ISS', 'IBA', 'NAS', 'IEA'], ['IDA', 'IMP', 'IBA', 'TAS', 'IEA'], ['IEA'], ['ISS', 'IEA'], ['IDA', 'IBA', 'TAS', 'IEA'], ['IDA', 'IBA', 'IEA'], ['IDA', 'IPI', 'ISS', 'IBA', 'NAS'], ['IBA', 'IEA'], ['IDA', 'IMP', 'ISS', 'IBA', 'IEA'], ['IDA', 'IMP', 'IBA', 'TAS', 'IC', 'IEA'], ['TAS', 'IEA'], ['NAS'], ['IDA', 'IEA'], ['IDA', 'IBA'], ['IMP', 'IBA', 'TAS', 'IEA'], ['IBA', 'IEA'], ['IDA', 'IPI', 'ISS', 'IBA', 'NAS', 'IEA'], ['IBA'], ['IDA', 'IBA', 'TAS', 'IEA'], ['IDA', 'ISS', 'IBA', 'IEA'], ['TAS'], ['IEA'], ['IDA', 'IBA', 'IEA'], ['IDA', 'IBA', 'IEA'], ['IEA'], ['IMP', 'ISS', 'IBA', 'IEA'], ['IMP', 'IBA'], ['IDA', 'IBA', 'IC', 'IEA'], ['IDA', 'IBA', 'IEA'], ['IDA', 'IMP', 'ISS', 'IBA', 'IEA'], ['IEA'], ['IEA'], ['IDA', 'IBA', 'TAS', 'IEA'], ['IBA', 'NAS', 'IEA'], ['IDA', 'ISS', 'IBA', 'IEA'], ['IDA', 'IBA', 'NAS', 'IEA'], ['IEA'], ['IDA', 'IBA', 'NAS', 'IEA'], ['IDA', 'IMP', 'IBA', 'IEA'], ['IEA'], ['IDA', 'IMP', 'ISS', 'IBA', 'IEA'], ['IDA', 'IMP', 'IBA', 'TAS', 'IEA'], ['IDA', 'IMP', 'IBA', 'IEA'], ['IDA', 'IBA', 'IEA'], ['IEA'], ['IMP', 'ISS', 'IBA', 'IEA'], ['IMP', 'IEA'], ['IMP', 'IBA'], ['IDA', 'IMP'], ['IDA', 'IMP', 'ISS', 'IEA'], ['IBA', 'IEA'], ['IDA', 'IBA', 'TAS', 'IEA'], ['IEA'], ['IMP', 'IBA', 'NAS', 'IEA'], ['IBA', 'TAS', 'IEA'], ['IEA'], ['IDA', 'IEA'], ['IDA', 'IMP', 'IEA'], ['ISO', 'IEA'], ['ISS', 'IBA'], ['IDA', 'ISS', 'IEA'], ['IEA'], ['IBA', 'IEA'], ['IMP', 'ISS', 'TAS', 'IEA'], ['IEA'], ['IDA'], ['IDA'], ['IDA', 'IBA', 'NAS', 'IEA'], ['IDA', 'IMP', 'ISS', 'IBA', 'IEA'], ['IDA', 'IMP', 'ISS', 'IEA'], ['IDA', 'IBA', 'TAS', 'NAS', 'IEA'], ['TAS', 'IEA'], ['IEA'], ['IBA', 'IEA'], ['IMP'], ['IDA', 'IMP', 'ISS', 'IBA'], ['IBA', 'IEA'], ['ISS'], ['IDA', 'IMP', 'IBA', 'NAS', 'IEA'], ['IEA'], ['IDA', 'ISS', 'IBA', 'TAS', 'IEA'], ['ISS', 'IBA', 'IEA'], ['IDA', 'IMP', 'ISS', 'IBA', 'IEA'], ['IDA', 'NAS', 'IEA'], ['IBA', 'IEA'], ['IDA', 'IBA', 'NAS', 'IEA'], ['IDA', 'IMP', 'IBA', 'IEA'], ['IDA', 'IMP', 'TAS', 'IEA'], ['IDA', 'IBA'], ['IMP'], ['IDA', 'TAS', 'IEA'], ['IMP', 'IBA', 'IEA'], ['IBA', 'TAS', 'IEA'], ['IMP', 'IBA'], ['IDA', 'IBA', 'IEA'], ['IEA'], ['IEA'], ['ISS', 'IEA'], ['IBA'], ['IBA', 'IEA'], ['IDA'], ['IBA', 'IEA'], ['IDA', 'IBA', 'IEA'], ['IMP', 'ISS', 'IEA'], ['IEA'], ['IDA', 'ISS'], ['IDA', 'NAS', 'IEA'], ['IDA', 'ISS', 'IBA', 'NAS', 'IEA'], ['IDA', 'IBA', 'TAS', 'IEA'], ['IDA', 'IMP', 'ISS', 'TAS', 'IEA'], ['IDA', 'IMP', 'IBA', 'IEA'], ['IDA', 'IMP', 'IBA', 'TAS', 'NAS', 'IC', 'IEA'], ['IDA', 'IBA', 'TAS', 'IEA'], ['IDA', 'IEA'], ['IDA', 'IBA'], ['IDA', 'IMP', 'IBA', 'NAS', 'IEA'], ['IBA', 'TAS', 'IEA'], ['IEA'], ['ISS', 'IBA', 'IEA'], ['IMP'], ['IDA', 'IBA', 'IEA'], ['IMP', 'ISO', 'IBA', 'IEA'], ['IBA', 'TAS', 'NAS', 'IEA'], ['IMP', 'IEA'], ['IMP', 'IBA', 'IEA'], ['IMP', 'IBA', 'IEA'], ['IPI', 'IBA', 'IEA'], ['NAS', 'IEA'], ['IDA', 'IEA'], ['IDA', 'IBA', 'NAS', 'IEA'], ['IDA', 'IBA', 'IEA'], ['IEA'], ['IDA'], ['IEA'], ['IDA', 'IBA', 'TAS', 'IEA'], ['IEA'], ['IEA'], ['IEA'], ['IDA', 'IMP', 'IGI', 'ISS', 'IBA', 'NAS', 'IEA'], ['ISS', 'TAS', 'IEA'], ['ISS', 'IEA'], ['ISS', 'IEA'], ['IDA', 'IMP', 'IBA', 'IEA'], ['IBA', 'IEA'], ['IEA'], ['IDA', 'IMP', 'IBA', 'TAS', 'IEA'], ['IEA'], ['IDA', 'IBA', 'TAS', 'NAS', 'IC', 'IEA'], ['IDA', 'IMP', 'IBA', 'IEA'], ['IDA', 'IBA', 'NAS'], ['IBA'], ['IEA'], ['IMP', 'IBA', 'IEA'], ['IDA', 'IMP'], ['IDA'], ['IDA', 'IEA'], ['IMP'], ['IDA', 'IBA', 'IEA'], ['IMP', 'IC', 'IEA'], ['IDA', 'IMP', 'ISS', 'IBA', 'TAS', 'IEA'], ['IBA', 'TAS', 'IEA'], ['IBA', 'IEA'], ['IDA', 'IMP', 'IBA', 'IEA'], ['IBA', 'IEA'], ['IDA', 'IBA', 'TAS', 'NAS', 'IEA'], ['IEA'], ['IDA', 'IMP', 'IEA'], ['IDA', 'IBA', 'TAS', 'IEA'], ['IEA'], ['IDA', 'IBA'], ['NAS'], ['IDA', 'IBA', 'NAS', 'IEA'], ['IDA', 'IBA'], ['IDA', 'IMP', 'IBA', 'TAS', 'NAS', 'IEA'], ['IEA'], ['IBA'], ['IDA', 'IMP', 'IEA'], ['IDA'], ['IBA', 'TAS', 'IEA'], ['TAS'], ['IMP', 'ISS'], ['NAS', 'IEA'], ['IDA', 'IBA'], ['IDA', 'IMP', 'ISS', 'TAS', 'IEA'], ['IBA', 'TAS', 'IEA'], ['IDA'], ['ISS', 'IEA'], ['IDA', 'IBA', 'IEA'], ['NAS'], ['IDA', 'ISS', 'IBA', 'TAS', 'IEA'], ['IDA', 'IEA'], ['IDA', 'IMP', 'TAS', 'IEA']]	0.26582278481012656
GO:BP	GO:0019219	regulation of nucleobase-containing compound metabolic process	0.0002766737813105414	True	"Any cellular process that modulates the frequency, rate or extent of the chemical reactions and pathways involving nucleobases, nucleosides, nucleotides and nucleic acids." [GOC:go_curators]	3850	1580	264	31194	0.1670886075949367	0.06857142857142857	query_1	['GO:0006139', 'GO:0031323', 'GO:0051171', 'GO:0080090']	['ENSG00000173334', 'ENSG00000126705', 'ENSG00000167528', 'ENSG00000133250', 'ENSG00000131914', 'ENSG00000198026', 'ENSG00000111752', 'ENSG00000119866', 'ENSG00000110693', 'ENSG00000136715', 'ENSG00000163029', 'ENSG00000120733', 'ENSG00000196967', 'ENSG00000189298', 'ENSG00000167800', 'ENSG00000204531', 'ENSG00000148737', 'ENSG00000182481', 'ENSG00000164938', 'ENSG00000143442', 'ENSG00000169594', 'ENSG00000132471', 'ENSG00000204371', 'ENSG00000107779', 'ENSG00000163877', 'ENSG00000127528', 'ENSG00000168610', 'ENSG00000105856', 'ENSG00000105989', 'ENSG00000080603', 'ENSG00000166508', 'ENSG00000109917', 'ENSG00000111331', 'ENSG00000118526', 'ENSG00000159210', 'ENSG00000128271', 'ENSG00000215251', 'ENSG00000124762', 'ENSG00000151917', 'ENSG00000164048', 'ENSG00000116030', 'ENSG00000112715', 'ENSG00000143365', 'ENSG00000188981', 'ENSG00000243678', 'ENSG00000176788', 'ENSG00000104856', 'ENSG00000147889', 'ENSG00000153487', 'ENSG00000130203', 'ENSG00000173757', 'ENSG00000105287', 'ENSG00000153823', 'ENSG00000142065', 'ENSG00000174306', 'ENSG00000120784', 'ENSG00000145700', 'ENSG00000151612', 'ENSG00000119285', 'ENSG00000065029', 'ENSG00000169554', 'ENSG00000166526', 'ENSG00000242372', 'ENSG00000178397', 'ENSG00000072310', 'ENSG00000084093', 'ENSG00000198563', 'ENSG00000135100', 'ENSG00000227059', 'ENSG00000056558', 'ENSG00000197050', 'ENSG00000140464', 'ENSG00000254093', 'ENSG00000138071', 'ENSG00000143126', 'ENSG00000129351', 'ENSG00000105656', 'ENSG00000148677', 'ENSG00000159409', 'ENSG00000078401', 'ENSG00000156374', 'ENSG00000187446', 'ENSG00000213516', 'ENSG00000176678', 'ENSG00000183386', 'ENSG00000070366', 'ENSG00000172977', 'ENSG00000112941', 'ENSG00000163938', 'ENSG00000108788', 'ENSG00000166226', 'ENSG00000264522', 'ENSG00000152518', 'ENSG00000204217', 'ENSG00000160326', 'ENSG00000171703', 'ENSG00000172572', 'ENSG00000085511', 'ENSG00000180592', 'ENSG00000276043', 'ENSG00000139620', 'ENSG00000163159', 'ENSG00000167395', 'ENSG00000134954', 'ENSG00000010818', 'ENSG00000160789', 'ENSG00000143379', 'ENSG00000165804', 'ENSG00000142611', 'ENSG00000143458', 'ENSG00000031698', 'ENSG00000213676', 'ENSG00000179195', 'ENSG00000188486', 'ENSG00000204305', 'ENSG00000132170', 'ENSG00000245680', 'ENSG00000131470', 'ENSG00000129315', 'ENSG00000135503', 'ENSG00000125686', 'ENSG00000170004', 'ENSG00000078747', 'ENSG00000099985', 'ENSG00000127616', 'ENSG00000187098', 'ENSG00000196588', 'ENSG00000172766', 'ENSG00000069399', 'ENSG00000003756', 'ENSG00000149273', 'ENSG00000128573', 'ENSG00000126561', 'ENSG00000055118', 'ENSG00000173039', 'ENSG00000256223', 'ENSG00000011258', 'ENSG00000102984', 'ENSG00000139579', 'ENSG00000137699', 'ENSG00000163635', 'ENSG00000164362', 'ENSG00000082641', 'ENSG00000162407', 'ENSG00000007866', 'ENSG00000171206', 'ENSG00000064995', 'ENSG00000198218', 'ENSG00000156273', 'ENSG00000172399', 'ENSG00000172053', 'ENSG00000130940', 'ENSG00000148835', 'ENSG00000198182', 'ENSG00000167258', 'ENSG00000152804', 'ENSG00000177425', 'ENSG00000160803', 'ENSG00000197256', 'ENSG00000197020', 'ENSG00000106290', 'ENSG00000235109', 'ENSG00000163660', 'ENSG00000171056', 'ENSG00000143373', 'ENSG00000198373', 'ENSG00000112200', 'ENSG00000107371', 'ENSG00000073861', 'ENSG00000112561', 'ENSG00000267261', 'ENSG00000139540', 'ENSG00000125347', 'ENSG00000185551', 'ENSG00000166529', 'ENSG00000182944', 'ENSG00000109111', 'ENSG00000145214', 'ENSG00000167085', 'ENSG00000138380', 'ENSG00000137709', 'ENSG00000146457', 'ENSG00000160685', 'ENSG00000067560', 'ENSG00000181555', 'ENSG00000174579', 'ENSG00000178199', 'ENSG00000055483', 'ENSG00000113525', 'ENSG00000172818', 'ENSG00000166167', 'ENSG00000012223', 'ENSG00000158092', 'ENSG00000164941', 'ENSG00000121068', 'ENSG00000174953', 'ENSG00000170581', 'ENSG00000177045', 'ENSG00000157933', 'ENSG00000090612', 'ENSG00000256825', 'ENSG00000164532', 'ENSG00000133794', 'ENSG00000185787', 'ENSG00000189144', 'ENSG00000138303', 'ENSG00000131051', 'ENSG00000143621', 'ENSG00000089022', 'ENSG00000107882', 'ENSG00000117676', 'ENSG00000171222', 'ENSG00000267552', 'ENSG00000106261', 'ENSG00000141480', 'ENSG00000108557', 'ENSG00000160208', 'ENSG00000142453', 'ENSG00000112983', 'ENSG00000198646', 'ENSG00000139567', 'ENSG00000008196', 'ENSG00000166949', 'ENSG00000110063', 'ENSG00000173917', 'ENSG00000173801', 'ENSG00000077348', 'ENSG00000146731', 'ENSG00000170608', 'ENSG00000128908', 'ENSG00000014123', 'ENSG00000100296', 'ENSG00000120798', 'ENSG00000148297', 'ENSG00000204498', 'ENSG00000188786', 'ENSG00000267360', 'ENSG00000184937', 'ENSG00000134222', 'ENSG00000105329', 'ENSG00000174744', 'ENSG00000159217', 'ENSG00000204120', 'ENSG00000151422', 'ENSG00000107960', 'ENSG00000135473', 'ENSG00000214029', 'ENSG00000133997', 'ENSG00000214655', 'ENSG00000177700', 'ENSG00000089902', 'ENSG00000198517', 'ENSG00000078804', 'ENSG00000108773', 'ENSG00000198740', 'ENSG00000164867', 'ENSG00000141026', 'ENSG00000213190', 'ENSG00000108262', 'ENSG00000101665', 'ENSG00000079805', 'ENSG00000177374', 'ENSG00000126653', 'ENSG00000204301']	[['IMP', 'ISS'], ['IEA'], ['IBA', 'IEA'], ['IEA'], ['IDA'], ['IBA'], ['IBA'], ['IDA', 'ISS', 'IBA'], ['IBA', 'NAS', 'IEA'], ['IMP', 'IBA', 'NAS', 'IEA'], ['NAS'], ['IBA'], ['IBA', 'IEA'], ['IDA', 'IBA', 'IEA'], ['IBA', 'TAS', 'IEA'], ['IDA', 'ISS', 'IBA', 'IEA'], ['IDA', 'IMP', 'IBA', 'IEA'], ['TAS'], ['IDA', 'IBA'], ['IBA'], ['IDA', 'IBA'], ['IMP', 'IBA', 'IEA'], ['IDA', 'IMP', 'IBA', 'IEA'], ['IMP', 'ISS', 'IEA'], ['IEA'], ['IDA', 'IMP', 'IGI', 'IBA', 'IEA'], ['IDA', 'IMP', 'IGI', 'ISS', 'IBA', 'TAS', 'NAS', 'IEA'], ['IBA', 'IEA'], ['IDA', 'IEA'], ['TAS', 'NAS', 'IEA'], ['NAS'], ['IMP'], ['IDA'], ['IDA', 'ISS', 'IBA', 'IEA'], ['IDA', 'TAS'], ['IEA'], ['IBA', 'IEA'], ['IMP', 'IEA'], ['IEA'], ['IDA', 'IEA'], ['IDA', 'IMP'], ['IDA', 'IMP', 'IGI', 'NAS'], ['IDA', 'ISS', 'IBA', 'IEA'], ['IBA'], ['IDA', 'IMP'], ['IDA', 'IMP', 'IBA'], ['IBA', 'NAS', 'IEA'], ['IDA', 'IMP'], ['IBA', 'NAS', 'IEA'], ['IMP'], ['ISS', 'IBA', 'TAS', 'NAS', 'IEA'], ['IDA', 'IMP', 'IGI', 'ISS', 'IEA'], ['IMP', 'ISS', 'IEA'], ['IBA', 'IEA'], ['IDA', 'IBA'], ['IBA', 'IEA'], ['ISS'], ['IMP', 'IBA'], ['IMP', 'IBA'], ['IDA', 'IBA', 'TAS'], ['IDA', 'IMP', 'IBA', 'IEA'], ['IBA', 'IEA'], ['ISS', 'IEA'], ['IBA'], ['IDA', 'IGI', 'IBA', 'TAS', 'IEA'], ['IDA', 'IMP', 'ISS', 'IBA', 'TAS', 'NAS', 'IEA'], ['IMP'], ['IDA', 'IGI', 'ISS', 'IBA', 'IEA'], ['IBA', 'IEA'], ['IDA'], ['IBA', 'IEA'], ['IDA', 'IMP', 'IEA'], ['IDA', 'IMP', 'TAS', 'NAS'], ['IDA'], ['ISS', 'IEA'], ['IDA'], ['IMP', 'IBA', 'TAS'], ['IMP', 'IBA', 'IEA'], ['IDA', 'IBA'], ['IDA', 'IEA'], ['IDA', 'IBA', 'IEA'], ['IDA'], ['IBA'], ['IBA', 'IEA'], ['IEA'], ['IDA', 'IMP', 'TAS', 'IC'], ['IDA', 'IMP', 'IBA', 'NAS', 'IEA'], ['IMP'], ['IMP'], ['IDA', 'IMP', 'IBA', 'NAS'], ['IMP'], ['IDA', 'IEA'], ['IMP', 'ISS', 'IEA'], ['IMP', 'ISS', 'IEA'], ['IMP', 'IEA'], ['NAS'], ['IDA', 'IMP'], ['IMP'], ['NAS'], ['IDA', 'IC', 'IEA'], ['NAS'], ['IDA', 'TAS', 'NAS', 'IEA'], ['IBA', 'IEA'], ['IDA', 'IMP', 'IBA', 'IEA'], ['IBA'], ['IMP'], ['ISS'], ['IDA', 'IMP', 'IBA', 'IEA'], ['IDA', 'ISS', 'IBA', 'IEA'], ['IDA', 'IBA'], ['IDA'], ['IDA', 'IBA', 'NAS', 'IEA'], ['IBA', 'IEA'], ['NAS'], ['IDA'], ['IDA', 'IMP', 'ISS', 'IBA', 'IEA'], ['IBA', 'IEA'], ['IEA'], ['IDA', 'IBA', 'IEA'], ['IDA'], ['IDA', 'IMP', 'ISS', 'IBA', 'NAS', 'IEA'], ['IDA', 'IBA', 'NAS'], ['ISS'], ['IDA'], ['IDA', 'IMP', 'IGI', 'IBA', 'TAS', 'NAS', 'IEA'], ['IDA', 'IMP', 'IBA', 'NAS', 'IEA'], ['IDA', 'IGI', 'IBA', 'IEA'], ['ISS'], ['IDA', 'IBA', 'IEA'], ['IDA'], ['IDA', 'IMP', 'IGI'], ['IDA', 'IBA', 'IEA'], ['IBA', 'TAS', 'NAS', 'IEA'], ['IMP'], ['IDA', 'IMP', 'IGI', 'ISS', 'IBA', 'NAS', 'IEA'], ['IBA', 'IEA'], ['IDA', 'IBA', 'NAS', 'IEA'], ['IBA'], ['IMP'], ['IEA'], ['IDA', 'NAS'], ['IMP'], ['IBA', 'TAS', 'IEA'], ['IDA'], ['IBA', 'TAS', 'IEA'], ['IDA', 'IEA'], ['IDA'], ['IMP'], ['IDA', 'IMP', 'ISS', 'IBA', 'NAS', 'IEA'], ['ISS', 'IEA'], ['IDA'], ['IDA', 'IBA', 'IEA'], ['IDA', 'NAS'], ['IBA', 'IEA'], ['IDA', 'IMP', 'IBA'], ['IDA', 'IMP', 'IBA', 'TAS', 'IC', 'IEA'], ['TAS', 'IEA'], ['IDA'], ['IDA', 'IBA'], ['IBA', 'IEA'], ['IDA', 'NAS'], ['IBA'], ['IDA', 'ISS', 'IBA', 'IEA'], ['IDA', 'IBA', 'IEA'], ['IEA'], ['IMP', 'ISS', 'IBA', 'IEA'], ['IMP', 'IBA'], ['IMP', 'IBA', 'IEA'], ['IDA', 'ISS', 'IBA', 'IEA'], ['IDA', 'IBA', 'NAS', 'IEA'], ['IEA'], ['IEA'], ['IDA', 'IMP', 'ISS', 'IBA', 'IEA'], ['IDA', 'IMP', 'IBA', 'TAS', 'IEA'], ['IDA', 'IMP', 'IBA', 'IEA'], ['IEA'], ['IMP', 'ISS', 'IEA'], ['IDA'], ['IDA', 'IMP', 'IEA'], ['IBA', 'IEA'], ['IDA', 'IBA', 'TAS', 'IEA'], ['IMP', 'IBA', 'IEA'], ['IBA', 'IEA'], ['IEA'], ['IDA', 'IEA'], ['ISO', 'IEA'], ['ISS', 'IBA'], ['IDA', 'ISS', 'IEA'], ['IEA'], ['IBA', 'IEA'], ['IMP', 'ISS', 'TAS', 'IEA'], ['IDA'], ['IDA'], ['NAS'], ['IDA', 'IMP', 'ISS', 'IBA', 'IEA'], ['IDA', 'IMP', 'ISS', 'IEA'], ['IDA', 'IBA', 'TAS', 'NAS', 'IEA'], ['IBA', 'IEA'], ['IDA', 'IMP', 'ISS', 'IBA'], ['IDA', 'IMP', 'IBA', 'NAS', 'IEA'], ['IEA'], ['ISS', 'IBA', 'IEA'], ['IDA', 'IMP', 'ISS', 'IBA', 'IEA'], ['IDA', 'NAS', 'IEA'], ['IBA', 'IEA'], ['IDA', 'IBA'], ['IDA', 'IMP'], ['IDA', 'IBA'], ['IMP'], ['IDA', 'TAS', 'IEA'], ['IMP', 'IBA'], ['IEA'], ['IEA'], ['IBA', 'IEA'], ['IDA'], ['IDA', 'IBA', 'IEA'], ['IMP', 'ISS', 'IEA'], ['IDA', 'ISS'], ['IDA', 'NAS', 'IEA'], ['IDA', 'IBA', 'TAS', 'IEA'], ['IDA', 'IMP', 'ISS', 'TAS', 'IEA'], ['IDA', 'IMP', 'IBA', 'IEA'], ['IDA', 'IMP', 'IBA', 'NAS', 'IC', 'IEA'], ['IBA', 'TAS', 'IEA'], ['IDA', 'IEA'], ['IDA', 'IBA'], ['IMP'], ['IMP'], ['IDA', 'IBA', 'IEA'], ['IMP', 'ISO', 'IEA'], ['IMP'], ['IMP', 'IBA'], ['IPI', 'IBA', 'IEA'], ['NAS', 'IEA'], ['IDA'], ['IDA', 'IBA', 'TAS', 'IEA'], ['IEA'], ['IDA', 'IMP', 'IGI', 'ISS', 'IBA', 'NAS', 'IEA'], ['ISS', 'IEA'], ['IEA'], ['IDA', 'IBA', 'NAS'], ['IDA', 'IMP'], ['IDA'], ['IMP'], ['IDA', 'ISS', 'IEA'], ['IBA', 'TAS', 'IEA'], ['IBA', 'IEA'], ['IDA', 'IBA', 'TAS', 'NAS', 'IEA'], ['IDA', 'IEA'], ['TAS'], ['IDA', 'IBA'], ['IDA', 'IBA', 'NAS', 'IEA'], ['IDA', 'IBA'], ['IDA', 'IMP', 'IBA', 'TAS', 'NAS', 'IEA'], ['IBA'], ['IMP', 'ISS'], ['NAS', 'IEA'], ['IDA', 'IBA'], ['ISS', 'IEA'], ['IDA', 'IBA', 'IEA'], ['NAS'], ['IDA', 'ISS', 'IBA', 'TAS', 'IEA'], ['IDA', 'IEA'], ['IDA', 'IMP', 'TAS', 'IEA']]	0.1670886075949367
TF	TF:M04450	Factor: VSX1; motif: NGCYAATTRNN	0.0002796147844386776	True	Factor: VSX1; motif: NGCYAATTRNN	6217	1580	399	31194	0.25253164556962027	0.0641788644040534	query_1	['TF:M00000']	['ENSG00000120278', 'ENSG00000126705', 'ENSG00000167528', 'ENSG00000204267', 'ENSG00000131914', 'ENSG00000182271', 'ENSG00000166035', 'ENSG00000133069', 'ENSG00000166225', 'ENSG00000163131', 'ENSG00000176533', 'ENSG00000254245', 'ENSG00000110693', 'ENSG00000143398', 'ENSG00000120733', 'ENSG00000196967', 'ENSG00000189298', 'ENSG00000066923', 'ENSG00000182481', 'ENSG00000143442', 'ENSG00000132471', 'ENSG00000131748', 'ENSG00000176927', 'ENSG00000138036', 'ENSG00000107779', 'ENSG00000163823', 'ENSG00000108433', 'ENSG00000140553', 'ENSG00000166471', 'ENSG00000123810', 'ENSG00000107099', 'ENSG00000143384', 'ENSG00000117479', 'ENSG00000138829', 'ENSG00000204390', 'ENSG00000130479', 'ENSG00000002919', 'ENSG00000131067', 'ENSG00000114650', 'ENSG00000104147', 'ENSG00000204316', 'ENSG00000104853', 'ENSG00000118526', 'ENSG00000170348', 'ENSG00000133812', 'ENSG00000198704', 'ENSG00000250264', 'ENSG00000047849', 'ENSG00000078814', 'ENSG00000248144', 'ENSG00000272916', 'ENSG00000143365', 'ENSG00000188981', 'ENSG00000033627', 'ENSG00000130204', 'ENSG00000167487', 'ENSG00000130203', 'ENSG00000105397', 'ENSG00000173757', 'ENSG00000170500', 'ENSG00000115970', 'ENSG00000151292', 'ENSG00000280987', 'ENSG00000140368', 'ENSG00000156026', 'ENSG00000172403', 'ENSG00000174306', 'ENSG00000120784', 'ENSG00000132481', 'ENSG00000170903', 'ENSG00000144426', 'ENSG00000123600', 'ENSG00000119285', 'ENSG00000120709', 'ENSG00000065029', 'ENSG00000133027', 'ENSG00000257017', 'ENSG00000166526', 'ENSG00000147894', 'ENSG00000242372', 'ENSG00000171885', 'ENSG00000084093', 'ENSG00000198563', 'ENSG00000175445', 'ENSG00000112208', 'ENSG00000143450', 'ENSG00000253309', 'ENSG00000118655', 'ENSG00000170776', 'ENSG00000001626', 'ENSG00000111300', 'ENSG00000261934', 'ENSG00000163156', 'ENSG00000146243', 'ENSG00000165757', 'ENSG00000262576', 'ENSG00000197050', 'ENSG00000136274', 'ENSG00000138071', 'ENSG00000177076', 'ENSG00000180263', 'ENSG00000197520', 'ENSG00000173585', 'ENSG00000090372', 'ENSG00000007168', 'ENSG00000204539', 'ENSG00000065060', 'ENSG00000148677', 'ENSG00000159409', 'ENSG00000003056', 'ENSG00000258644', 'ENSG00000203760', 'ENSG00000156374', 'ENSG00000140829', 'ENSG00000124203', 'ENSG00000156265', 'ENSG00000143420', 'ENSG00000170703', 'ENSG00000253485', 'ENSG00000161649', 'ENSG00000158402', 'ENSG00000108578', 'ENSG00000070366', 'ENSG00000177469', 'ENSG00000204956', 'ENSG00000143457', 'ENSG00000163938', 'ENSG00000108788', 'ENSG00000104936', 'ENSG00000253846', 'ENSG00000264522', 'ENSG00000116774', 'ENSG00000130475', 'ENSG00000140105', 'ENSG00000186409', 'ENSG00000213672', 'ENSG00000171703', 'ENSG00000168944', 'ENSG00000168487', 'ENSG00000198720', 'ENSG00000180592', 'ENSG00000148291', 'ENSG00000167395', 'ENSG00000214128', 'ENSG00000163596', 'ENSG00000134954', 'ENSG00000114098', 'ENSG00000160789', 'ENSG00000198336', 'ENSG00000147883', 'ENSG00000165804', 'ENSG00000099998', 'ENSG00000135148', 'ENSG00000107798', 'ENSG00000188800', 'ENSG00000143498', 'ENSG00000176973', 'ENSG00000114541', 'ENSG00000172785', 'ENSG00000125510', 'ENSG00000233276', 'ENSG00000204428', 'ENSG00000156006', 'ENSG00000143458', 'ENSG00000103599', 'ENSG00000196449', 'ENSG00000168765', 'ENSG00000162944', 'ENSG00000005249', 'ENSG00000174948', 'ENSG00000087111', 'ENSG00000115414', 'ENSG00000161395', 'ENSG00000188486', 'ENSG00000024048', 'ENSG00000204305', 'ENSG00000048028', 'ENSG00000204084', 'ENSG00000135503', 'ENSG00000144785', 'ENSG00000100983', 'ENSG00000170004', 'ENSG00000198870', 'ENSG00000147874', 'ENSG00000283782', 'ENSG00000133606', 'ENSG00000127616', 'ENSG00000187098', 'ENSG00000196588', 'ENSG00000088298', 'ENSG00000163359', 'ENSG00000164512', 'ENSG00000254122', 'ENSG00000139151', 'ENSG00000126561', 'ENSG00000125743', 'ENSG00000122008', 'ENSG00000256223', 'ENSG00000156170', 'ENSG00000119242', 'ENSG00000130208', 'ENSG00000176986', 'ENSG00000129038', 'ENSG00000179165', 'ENSG00000145390', 'ENSG00000259207', 'ENSG00000172548', 'ENSG00000139985', 'ENSG00000082641', 'ENSG00000162407', 'ENSG00000143436', 'ENSG00000064995', 'ENSG00000258388', 'ENSG00000089234', 'ENSG00000129116', 'ENSG00000182179', 'ENSG00000156273', 'ENSG00000115474', 'ENSG00000172053', 'ENSG00000115504', 'ENSG00000148835', 'ENSG00000198182', 'ENSG00000079819', 'ENSG00000105323', 'ENSG00000188878', 'ENSG00000118292', 'ENSG00000173166', 'ENSG00000171056', 'ENSG00000068137', 'ENSG00000256269', 'ENSG00000091732', 'ENSG00000166831', 'ENSG00000173093', 'ENSG00000136709', 'ENSG00000112561', 'ENSG00000143093', 'ENSG00000118193', 'ENSG00000167645', 'ENSG00000185551', 'ENSG00000132613', 'ENSG00000166529', 'ENSG00000182944', 'ENSG00000134262', 'ENSG00000099331', 'ENSG00000007202', 'ENSG00000137709', 'ENSG00000181322', 'ENSG00000105953', 'ENSG00000181693', 'ENSG00000247595', 'ENSG00000172818', 'ENSG00000166167', 'ENSG00000253159', 'ENSG00000174953', 'ENSG00000170581', 'ENSG00000234745', 'ENSG00000156140', 'ENSG00000141338', 'ENSG00000138308', 'ENSG00000003436', 'ENSG00000168256', 'ENSG00000204444', 'ENSG00000172803', 'ENSG00000158186', 'ENSG00000131351', 'ENSG00000160323', 'ENSG00000090263', 'ENSG00000256825', 'ENSG00000213463', 'ENSG00000183625', 'ENSG00000135636', 'ENSG00000106804', 'ENSG00000073711', 'ENSG00000189144', 'ENSG00000284946', 'ENSG00000138443', 'ENSG00000138303', 'ENSG00000111271', 'ENSG00000218819', 'ENSG00000242419', 'ENSG00000185009', 'ENSG00000204511', 'ENSG00000026652', 'ENSG00000254470', 'ENSG00000131051', 'ENSG00000221838', 'ENSG00000156206', 'ENSG00000113161', 'ENSG00000267552', 'ENSG00000148604', 'ENSG00000172869', 'ENSG00000148290', 'ENSG00000165275', 'ENSG00000173227', 'ENSG00000141480', 'ENSG00000148303', 'ENSG00000051108', 'ENSG00000081853', 'ENSG00000108389', 'ENSG00000132801', 'ENSG00000112983', 'ENSG00000184988', 'ENSG00000198646', 'ENSG00000119703', 'ENSG00000139567', 'ENSG00000008196', 'ENSG00000166949', 'ENSG00000121797', 'ENSG00000139645', 'ENSG00000079308', 'ENSG00000114023', 'ENSG00000140564', 'ENSG00000110063', 'ENSG00000108963', 'ENSG00000182134', 'ENSG00000146731', 'ENSG00000148248', 'ENSG00000163032', 'ENSG00000128908', 'ENSG00000014123', 'ENSG00000138231', 'ENSG00000120798', 'ENSG00000148297', 'ENSG00000213047', 'ENSG00000182093', 'ENSG00000124562', 'ENSG00000116793', 'ENSG00000114491', 'ENSG00000204498', 'ENSG00000117411', 'ENSG00000168116', 'ENSG00000188786', 'ENSG00000080644', 'ENSG00000111961', 'ENSG00000159352', 'ENSG00000110074', 'ENSG00000134222', 'ENSG00000262209', 'ENSG00000088387', 'ENSG00000134986', 'ENSG00000137947', 'ENSG00000286022', 'ENSG00000204310', 'ENSG00000131016', 'ENSG00000151304', 'ENSG00000138442', 'ENSG00000111859', 'ENSG00000140386', 'ENSG00000158234', 'ENSG00000204120', 'ENSG00000285868', 'ENSG00000125844', 'ENSG00000105520', 'ENSG00000276293', 'ENSG00000221986', 'ENSG00000151422', 'ENSG00000267318', 'ENSG00000113396', 'ENSG00000163155', 'ENSG00000175826', 'ENSG00000107960', 'ENSG00000135473', 'ENSG00000108784', 'ENSG00000062485', 'ENSG00000214029', 'ENSG00000133997', 'ENSG00000177096', 'ENSG00000099992', 'ENSG00000118257', 'ENSG00000213420', 'ENSG00000181027', 'ENSG00000089902', 'ENSG00000138315', 'ENSG00000078804', 'ENSG00000103653', 'ENSG00000133392', 'ENSG00000198740', 'ENSG00000178796', 'ENSG00000110080', 'ENSG00000015520', 'ENSG00000112210', 'ENSG00000262633', 'ENSG00000132781', 'ENSG00000114107', 'ENSG00000164867', 'ENSG00000253537', 'ENSG00000213190', 'ENSG00000150337', 'ENSG00000196616', 'ENSG00000198959', 'ENSG00000134243', 'ENSG00000115267', 'ENSG00000136280', 'ENSG00000186115', 'ENSG00000101665', 'ENSG00000240764', 'ENSG00000173064', 'ENSG00000108576', 'ENSG00000126653']	[['TF'], ['TF'], ['TF'], ['TF'], ['TF'], ['TF'], ['TF'], ['TF'], ['TF'], ['TF'], ['TF'], ['TF'], ['TF'], ['TF'], ['TF'], ['TF'], ['TF'], ['TF'], ['TF'], ['TF'], ['TF'], ['TF'], ['TF'], ['TF'], ['TF'], ['TF'], ['TF'], ['TF'], ['TF'], ['TF'], ['TF'], ['TF'], ['TF'], ['TF'], ['TF'], ['TF'], ['TF'], ['TF'], ['TF'], ['TF'], ['TF'], ['TF'], ['TF'], ['TF'], ['TF'], ['TF'], ['TF'], ['TF'], ['TF'], ['TF'], ['TF'], ['TF'], ['TF'], ['TF'], ['TF'], ['TF'], ['TF'], ['TF'], ['TF'], ['TF'], ['TF'], ['TF'], ['TF'], ['TF'], ['TF'], ['TF'], ['TF'], ['TF'], ['TF'], ['TF'], ['TF'], ['TF'], ['TF'], ['TF'], ['TF'], ['TF'], ['TF'], ['TF'], ['TF'], ['TF'], ['TF'], ['TF'], ['TF'], ['TF'], ['TF'], ['TF'], ['TF'], ['TF'], ['TF'], ['TF'], ['TF'], ['TF'], ['TF'], ['TF'], ['TF'], ['TF'], ['TF'], ['TF'], ['TF'], ['TF'], ['TF'], ['TF'], ['TF'], ['TF'], ['TF'], ['TF'], ['TF'], ['TF'], ['TF'], ['TF'], ['TF'], ['TF'], ['TF'], ['TF'], ['TF'], ['TF'], ['TF'], ['TF'], ['TF'], ['TF'], ['TF'], ['TF'], ['TF'], ['TF'], ['TF'], ['TF'], ['TF'], ['TF'], ['TF'], ['TF'], ['TF'], ['TF'], ['TF'], ['TF'], ['TF'], ['TF'], ['TF'], ['TF'], ['TF'], ['TF'], ['TF'], ['TF'], ['TF'], ['TF'], ['TF'], ['TF'], ['TF'], ['TF'], ['TF'], ['TF'], ['TF'], ['TF'], ['TF'], ['TF'], ['TF'], ['TF'], ['TF'], ['TF'], ['TF'], ['TF'], ['TF'], ['TF'], ['TF'], ['TF'], ['TF'], ['TF'], ['TF'], ['TF'], ['TF'], ['TF'], ['TF'], ['TF'], ['TF'], ['TF'], ['TF'], ['TF'], ['TF'], ['TF'], ['TF'], ['TF'], ['TF'], ['TF'], ['TF'], ['TF'], ['TF'], ['TF'], ['TF'], ['TF'], ['TF'], ['TF'], ['TF'], ['TF'], ['TF'], ['TF'], ['TF'], ['TF'], ['TF'], ['TF'], ['TF'], ['TF'], ['TF'], ['TF'], ['TF'], ['TF'], ['TF'], ['TF'], ['TF'], ['TF'], ['TF'], ['TF'], ['TF'], ['TF'], ['TF'], ['TF'], ['TF'], ['TF'], ['TF'], ['TF'], ['TF'], ['TF'], ['TF'], ['TF'], ['TF'], ['TF'], ['TF'], ['TF'], ['TF'], ['TF'], ['TF'], ['TF'], ['TF'], ['TF'], ['TF'], ['TF'], ['TF'], ['TF'], ['TF'], ['TF'], ['TF'], ['TF'], ['TF'], ['TF'], ['TF'], ['TF'], ['TF'], ['TF'], ['TF'], ['TF'], ['TF'], ['TF'], ['TF'], ['TF'], ['TF'], ['TF'], ['TF'], ['TF'], ['TF'], ['TF'], ['TF'], ['TF'], ['TF'], ['TF'], ['TF'], ['TF'], ['TF'], ['TF'], ['TF'], ['TF'], ['TF'], ['TF'], ['TF'], ['TF'], ['TF'], ['TF'], ['TF'], ['TF'], ['TF'], ['TF'], ['TF'], ['TF'], ['TF'], ['TF'], ['TF'], ['TF'], ['TF'], ['TF'], ['TF'], ['TF'], ['TF'], ['TF'], ['TF'], ['TF'], ['TF'], ['TF'], ['TF'], ['TF'], ['TF'], ['TF'], ['TF'], ['TF'], ['TF'], ['TF'], ['TF'], ['TF'], ['TF'], ['TF'], ['TF'], ['TF'], ['TF'], ['TF'], ['TF'], ['TF'], ['TF'], ['TF'], ['TF'], ['TF'], ['TF'], ['TF'], ['TF'], ['TF'], ['TF'], ['TF'], ['TF'], ['TF'], ['TF'], ['TF'], ['TF'], ['TF'], ['TF'], ['TF'], ['TF'], ['TF'], ['TF'], ['TF'], ['TF'], ['TF'], ['TF'], ['TF'], ['TF'], ['TF'], ['TF'], ['TF'], ['TF'], ['TF'], ['TF'], ['TF'], ['TF'], ['TF'], ['TF'], ['TF'], ['TF'], ['TF'], ['TF'], ['TF'], ['TF'], ['TF'], ['TF'], ['TF'], ['TF'], ['TF'], ['TF'], ['TF'], ['TF'], ['TF'], ['TF'], ['TF'], ['TF'], ['TF'], ['TF'], ['TF'], ['TF'], ['TF'], ['TF'], ['TF'], ['TF'], ['TF'], ['TF'], ['TF'], ['TF'], ['TF'], ['TF'], ['TF'], ['TF'], ['TF'], ['TF'], ['TF'], ['TF'], ['TF'], ['TF'], ['TF'], ['TF'], ['TF'], ['TF'], ['TF'], ['TF'], ['TF'], ['TF'], ['TF'], ['TF']]	0.25253164556962027
TF	TF:M03820	Factor: ER-alpha; motif: GGNNNNNNTGACCYN	0.0002813273471406026	True	Factor: ER-alpha; motif: GGNNNNNNTGACCYN	2557	1580	189	31194	0.11962025316455696	0.07391474384043802	query_1	['TF:M00000']	['ENSG00000130513', 'ENSG00000213995', 'ENSG00000126705', 'ENSG00000204267', 'ENSG00000213996', 'ENSG00000204033', 'ENSG00000100197', 'ENSG00000198026', 'ENSG00000143367', 'ENSG00000254221', 'ENSG00000120733', 'ENSG00000167800', 'ENSG00000066923', 'ENSG00000148737', 'ENSG00000107779', 'ENSG00000007047', 'ENSG00000131067', 'ENSG00000184117', 'ENSG00000080603', 'ENSG00000283189', 'ENSG00000004534', 'ENSG00000157837', 'ENSG00000133812', 'ENSG00000213221', 'ENSG00000128271', 'ENSG00000146963', 'ENSG00000047849', 'ENSG00000124762', 'ENSG00000146833', 'ENSG00000164078', 'ENSG00000272916', 'ENSG00000188981', 'ENSG00000126215', 'ENSG00000173757', 'ENSG00000142186', 'ENSG00000280987', 'ENSG00000174611', 'ENSG00000139725', 'ENSG00000174306', 'ENSG00000144426', 'ENSG00000108443', 'ENSG00000133027', 'ENSG00000257017', 'ENSG00000163349', 'ENSG00000072310', 'ENSG00000175445', 'ENSG00000112208', 'ENSG00000253309', 'ENSG00000170776', 'ENSG00000227059', 'ENSG00000145020', 'ENSG00000254093', 'ENSG00000177076', 'ENSG00000173585', 'ENSG00000143153', 'ENSG00000133246', 'ENSG00000204536', 'ENSG00000177469', 'ENSG00000277971', 'ENSG00000084092', 'ENSG00000187664', 'ENSG00000175707', 'ENSG00000160326', 'ENSG00000068079', 'ENSG00000268434', 'ENSG00000108774', 'ENSG00000163159', 'ENSG00000162650', 'ENSG00000101000', 'ENSG00000114268', 'ENSG00000131626', 'ENSG00000172785', 'ENSG00000141569', 'ENSG00000232070', 'ENSG00000114054', 'ENSG00000156006', 'ENSG00000005249', 'ENSG00000179195', 'ENSG00000164077', 'ENSG00000114902', 'ENSG00000243649', 'ENSG00000198870', 'ENSG00000176058', 'ENSG00000108423', 'ENSG00000127616', 'ENSG00000104941', 'ENSG00000163359', 'ENSG00000213654', 'ENSG00000067221', 'ENSG00000126561', 'ENSG00000197375', 'ENSG00000171700', 'ENSG00000092929', 'ENSG00000042493', 'ENSG00000145390', 'ENSG00000064995', 'ENSG00000267060', 'ENSG00000004399', 'ENSG00000106392', 'ENSG00000198060', 'ENSG00000168928', 'ENSG00000197256', 'ENSG00000163660', 'ENSG00000118292', 'ENSG00000166166', 'ENSG00000256269', 'ENSG00000091732', 'ENSG00000160808', 'ENSG00000267261', 'ENSG00000130517', 'ENSG00000173442', 'ENSG00000167645', 'ENSG00000125347', 'ENSG00000182944', 'ENSG00000130202', 'ENSG00000181555', 'ENSG00000122359', 'ENSG00000247595', 'ENSG00000164941', 'ENSG00000121068', 'ENSG00000138308', 'ENSG00000168256', 'ENSG00000258724', 'ENSG00000204525', 'ENSG00000131069', 'ENSG00000036530', 'ENSG00000185787', 'ENSG00000189144', 'ENSG00000185009', 'ENSG00000254470', 'ENSG00000156206', 'ENSG00000160602', 'ENSG00000164626', 'ENSG00000178149', 'ENSG00000143418', 'ENSG00000117676', 'ENSG00000113161', 'ENSG00000111275', 'ENSG00000127419', 'ENSG00000248098', 'ENSG00000145029', 'ENSG00000135862', 'ENSG00000119703', 'ENSG00000139567', 'ENSG00000008196', 'ENSG00000166949', 'ENSG00000139645', 'ENSG00000157578', 'ENSG00000173801', 'ENSG00000077348', 'ENSG00000101187', 'ENSG00000182134', 'ENSG00000148248', 'ENSG00000100285', 'ENSG00000178404', 'ENSG00000138231', 'ENSG00000277791', 'ENSG00000108424', 'ENSG00000110074', 'ENSG00000118557', 'ENSG00000204642', 'ENSG00000167772', 'ENSG00000286022', 'ENSG00000099974', 'ENSG00000164694', 'ENSG00000016864', 'ENSG00000221986', 'ENSG00000186994', 'ENSG00000134242', 'ENSG00000108784', 'ENSG00000099999', 'ENSG00000099992', 'ENSG00000213420', 'ENSG00000166507', 'ENSG00000177700', 'ENSG00000168484', 'ENSG00000108825', 'ENSG00000127663', 'ENSG00000198740', 'ENSG00000114107', 'ENSG00000008869', 'ENSG00000198863', 'ENSG00000164109', 'ENSG00000073734', 'ENSG00000134243', 'ENSG00000115267', 'ENSG00000240764', 'ENSG00000143375', 'ENSG00000126653']	[['TF'], ['TF'], ['TF'], ['TF'], ['TF'], ['TF'], ['TF'], ['TF'], ['TF'], ['TF'], ['TF'], ['TF'], ['TF'], ['TF'], ['TF'], ['TF'], ['TF'], ['TF'], ['TF'], ['TF'], ['TF'], ['TF'], ['TF'], ['TF'], ['TF'], ['TF'], ['TF'], ['TF'], ['TF'], ['TF'], ['TF'], ['TF'], ['TF'], ['TF'], ['TF'], ['TF'], ['TF'], ['TF'], ['TF'], ['TF'], ['TF'], ['TF'], ['TF'], ['TF'], ['TF'], ['TF'], ['TF'], ['TF'], ['TF'], ['TF'], ['TF'], ['TF'], ['TF'], ['TF'], ['TF'], ['TF'], ['TF'], ['TF'], ['TF'], ['TF'], ['TF'], ['TF'], ['TF'], ['TF'], ['TF'], ['TF'], ['TF'], ['TF'], ['TF'], ['TF'], ['TF'], ['TF'], ['TF'], ['TF'], ['TF'], ['TF'], ['TF'], ['TF'], ['TF'], ['TF'], ['TF'], ['TF'], ['TF'], ['TF'], ['TF'], ['TF'], ['TF'], ['TF'], ['TF'], ['TF'], ['TF'], ['TF'], ['TF'], ['TF'], ['TF'], ['TF'], ['TF'], ['TF'], ['TF'], ['TF'], ['TF'], ['TF'], ['TF'], ['TF'], ['TF'], ['TF'], ['TF'], ['TF'], ['TF'], ['TF'], ['TF'], ['TF'], ['TF'], ['TF'], ['TF'], ['TF'], ['TF'], ['TF'], ['TF'], ['TF'], ['TF'], ['TF'], ['TF'], ['TF'], ['TF'], ['TF'], ['TF'], ['TF'], ['TF'], ['TF'], ['TF'], ['TF'], ['TF'], ['TF'], ['TF'], ['TF'], ['TF'], ['TF'], ['TF'], ['TF'], ['TF'], ['TF'], ['TF'], ['TF'], ['TF'], ['TF'], ['TF'], ['TF'], ['TF'], ['TF'], ['TF'], ['TF'], ['TF'], ['TF'], ['TF'], ['TF'], ['TF'], ['TF'], ['TF'], ['TF'], ['TF'], ['TF'], ['TF'], ['TF'], ['TF'], ['TF'], ['TF'], ['TF'], ['TF'], ['TF'], ['TF'], ['TF'], ['TF'], ['TF'], ['TF'], ['TF'], ['TF'], ['TF'], ['TF'], ['TF'], ['TF'], ['TF'], ['TF'], ['TF'], ['TF'], ['TF'], ['TF'], ['TF'], ['TF']]	0.11962025316455696
TF	TF:M05445	Factor: GATA-5; motif: TTAMCAR	0.0002821205041062227	True	Factor: GATA-5; motif: TTAMCAR	2941	1580	212	31194	0.1341772151898734	0.07208432505950357	query_1	['TF:M00000']	['ENSG00000120278', 'ENSG00000131914', 'ENSG00000182271', 'ENSG00000133069', 'ENSG00000270316', 'ENSG00000137154', 'ENSG00000164096', 'ENSG00000143398', 'ENSG00000066923', 'ENSG00000169594', 'ENSG00000108433', 'ENSG00000167525', 'ENSG00000163877', 'ENSG00000172986', 'ENSG00000170482', 'ENSG00000179295', 'ENSG00000135114', 'ENSG00000131067', 'ENSG00000188761', 'ENSG00000283189', 'ENSG00000175305', 'ENSG00000162819', 'ENSG00000104853', 'ENSG00000215251', 'ENSG00000143156', 'ENSG00000154438', 'ENSG00000164898', 'ENSG00000168092', 'ENSG00000163141', 'ENSG00000130204', 'ENSG00000126215', 'ENSG00000176788', 'ENSG00000179168', 'ENSG00000213339', 'ENSG00000147889', 'ENSG00000204463', 'ENSG00000170500', 'ENSG00000213413', 'ENSG00000100478', 'ENSG00000142347', 'ENSG00000174611', 'ENSG00000156026', 'ENSG00000170903', 'ENSG00000133027', 'ENSG00000257017', 'ENSG00000147894', 'ENSG00000161533', 'ENSG00000084093', 'ENSG00000198563', 'ENSG00000175445', 'ENSG00000112208', 'ENSG00000170776', 'ENSG00000111300', 'ENSG00000261934', 'ENSG00000056558', 'ENSG00000255587', 'ENSG00000254093', 'ENSG00000055044', 'ENSG00000066629', 'ENSG00000197520', 'ENSG00000003056', 'ENSG00000203760', 'ENSG00000156374', 'ENSG00000204536', 'ENSG00000084112', 'ENSG00000161649', 'ENSG00000204956', 'ENSG00000166822', 'ENSG00000163938', 'ENSG00000166226', 'ENSG00000116774', 'ENSG00000138670', 'ENSG00000180592', 'ENSG00000148291', 'ENSG00000114098', 'ENSG00000198336', 'ENSG00000189050', 'ENSG00000117475', 'ENSG00000114054', 'ENSG00000103599', 'ENSG00000177697', 'ENSG00000134330', 'ENSG00000175066', 'ENSG00000115414', 'ENSG00000132170', 'ENSG00000137500', 'ENSG00000129315', 'ENSG00000135503', 'ENSG00000147874', 'ENSG00000196588', 'ENSG00000163359', 'ENSG00000204344', 'ENSG00000148795', 'ENSG00000072201', 'ENSG00000149273', 'ENSG00000214435', 'ENSG00000112339', 'ENSG00000118690', 'ENSG00000197375', 'ENSG00000182600', 'ENSG00000256223', 'ENSG00000105738', 'ENSG00000156170', 'ENSG00000176986', 'ENSG00000042493', 'ENSG00000137699', 'ENSG00000204424', 'ENSG00000164362', 'ENSG00000162407', 'ENSG00000143436', 'ENSG00000257594', 'ENSG00000261717', 'ENSG00000064995', 'ENSG00000100344', 'ENSG00000132475', 'ENSG00000183520', 'ENSG00000198060', 'ENSG00000083099', 'ENSG00000172399', 'ENSG00000148835', 'ENSG00000198182', 'ENSG00000152804', 'ENSG00000079819', 'ENSG00000198380', 'ENSG00000035403', 'ENSG00000173166', 'ENSG00000198373', 'ENSG00000198650', 'ENSG00000136478', 'ENSG00000107371', 'ENSG00000130164', 'ENSG00000113083', 'ENSG00000103811', 'ENSG00000136709', 'ENSG00000143093', 'ENSG00000185627', 'ENSG00000125037', 'ENSG00000142039', 'ENSG00000099331', 'ENSG00000007202', 'ENSG00000141279', 'ENSG00000185264', 'ENSG00000235750', 'ENSG00000181693', 'ENSG00000129493', 'ENSG00000113525', 'ENSG00000158092', 'ENSG00000164941', 'ENSG00000288558', 'ENSG00000198901', 'ENSG00000114316', 'ENSG00000051382', 'ENSG00000003436', 'ENSG00000152253', 'ENSG00000258724', 'ENSG00000131069', 'ENSG00000182329', 'ENSG00000160323', 'ENSG00000090263', 'ENSG00000256825', 'ENSG00000036530', 'ENSG00000183625', 'ENSG00000106804', 'ENSG00000073711', 'ENSG00000188315', 'ENSG00000218819', 'ENSG00000185009', 'ENSG00000204511', 'ENSG00000131051', 'ENSG00000143621', 'ENSG00000167083', 'ENSG00000171222', 'ENSG00000267552', 'ENSG00000145029', 'ENSG00000148290', 'ENSG00000164597', 'ENSG00000276950', 'ENSG00000112983', 'ENSG00000184988', 'ENSG00000185019', 'ENSG00000108828', 'ENSG00000108798', 'ENSG00000140564', 'ENSG00000110063', 'ENSG00000166275', 'ENSG00000173852', 'ENSG00000014123', 'ENSG00000269955', 'ENSG00000168116', 'ENSG00000277791', 'ENSG00000088387', 'ENSG00000173567', 'ENSG00000186212', 'ENSG00000159217', 'ENSG00000140386', 'ENSG00000204120', 'ENSG00000099783', 'ENSG00000115935', 'ENSG00000125755', 'ENSG00000160710', 'ENSG00000172113', 'ENSG00000213420', 'ENSG00000166507', 'ENSG00000168906', 'ENSG00000078804', 'ENSG00000015520', 'ENSG00000262633', 'ENSG00000008869', 'ENSG00000196616', 'ENSG00000186063', 'ENSG00000143375', 'ENSG00000126653']	[['TF'], ['TF'], ['TF'], ['TF'], ['TF'], ['TF'], ['TF'], ['TF'], ['TF'], ['TF'], ['TF'], ['TF'], ['TF'], ['TF'], ['TF'], ['TF'], ['TF'], ['TF'], ['TF'], ['TF'], ['TF'], ['TF'], ['TF'], ['TF'], ['TF'], ['TF'], ['TF'], ['TF'], ['TF'], ['TF'], ['TF'], ['TF'], ['TF'], ['TF'], ['TF'], ['TF'], ['TF'], ['TF'], ['TF'], ['TF'], ['TF'], ['TF'], ['TF'], ['TF'], ['TF'], ['TF'], ['TF'], ['TF'], ['TF'], ['TF'], ['TF'], ['TF'], ['TF'], ['TF'], ['TF'], ['TF'], ['TF'], ['TF'], ['TF'], ['TF'], ['TF'], ['TF'], ['TF'], ['TF'], ['TF'], ['TF'], ['TF'], ['TF'], ['TF'], ['TF'], ['TF'], ['TF'], ['TF'], ['TF'], ['TF'], ['TF'], ['TF'], ['TF'], ['TF'], ['TF'], ['TF'], ['TF'], ['TF'], ['TF'], ['TF'], ['TF'], ['TF'], ['TF'], ['TF'], ['TF'], ['TF'], ['TF'], ['TF'], ['TF'], ['TF'], ['TF'], ['TF'], ['TF'], ['TF'], ['TF'], ['TF'], ['TF'], ['TF'], ['TF'], ['TF'], ['TF'], ['TF'], ['TF'], ['TF'], ['TF'], ['TF'], ['TF'], ['TF'], ['TF'], ['TF'], ['TF'], ['TF'], ['TF'], ['TF'], ['TF'], ['TF'], ['TF'], ['TF'], ['TF'], ['TF'], ['TF'], ['TF'], ['TF'], ['TF'], ['TF'], ['TF'], ['TF'], ['TF'], ['TF'], ['TF'], ['TF'], ['TF'], ['TF'], ['TF'], ['TF'], ['TF'], ['TF'], ['TF'], ['TF'], ['TF'], ['TF'], ['TF'], ['TF'], ['TF'], ['TF'], ['TF'], ['TF'], ['TF'], ['TF'], ['TF'], ['TF'], ['TF'], ['TF'], ['TF'], ['TF'], ['TF'], ['TF'], ['TF'], ['TF'], ['TF'], ['TF'], ['TF'], ['TF'], ['TF'], ['TF'], ['TF'], ['TF'], ['TF'], ['TF'], ['TF'], ['TF'], ['TF'], ['TF'], ['TF'], ['TF'], ['TF'], ['TF'], ['TF'], ['TF'], ['TF'], ['TF'], ['TF'], ['TF'], ['TF'], ['TF'], ['TF'], ['TF'], ['TF'], ['TF'], ['TF'], ['TF'], ['TF'], ['TF'], ['TF'], ['TF'], ['TF'], ['TF'], ['TF'], ['TF'], ['TF'], ['TF'], ['TF'], ['TF'], ['TF'], ['TF'], ['TF'], ['TF']]	0.1341772151898734
TF	TF:M10121	Factor: ZFX; motif: SNAGGCCNCR	0.0002825077647627044	True	Factor: ZFX; motif: SNAGGCCNCR	3966	1580	272	31194	0.17215189873417722	0.06858295511850732	query_1	['TF:M00000']	['ENSG00000130513', 'ENSG00000133250', 'ENSG00000133789', 'ENSG00000137714', 'ENSG00000116151', 'ENSG00000198026', 'ENSG00000236383', 'ENSG00000142444', 'ENSG00000175164', 'ENSG00000119866', 'ENSG00000139668', 'ENSG00000136715', 'ENSG00000163029', 'ENSG00000120733', 'ENSG00000066923', 'ENSG00000182481', 'ENSG00000204371', 'ENSG00000107779', 'ENSG00000108433', 'ENSG00000148660', 'ENSG00000140553', 'ENSG00000165801', 'ENSG00000127528', 'ENSG00000117682', 'ENSG00000130479', 'ENSG00000177479', 'ENSG00000002919', 'ENSG00000184117', 'ENSG00000130734', 'ENSG00000166508', 'ENSG00000104147', 'ENSG00000175305', 'ENSG00000162819', 'ENSG00000204316', 'ENSG00000004534', 'ENSG00000213221', 'ENSG00000146963', 'ENSG00000215251', 'ENSG00000163239', 'ENSG00000047849', 'ENSG00000154438', 'ENSG00000078814', 'ENSG00000186453', 'ENSG00000116030', 'ENSG00000129933', 'ENSG00000167487', 'ENSG00000243678', 'ENSG00000070540', 'ENSG00000124126', 'ENSG00000179168', 'ENSG00000104856', 'ENSG00000182511', 'ENSG00000142186', 'ENSG00000140368', 'ENSG00000100478', 'ENSG00000174306', 'ENSG00000132481', 'ENSG00000170903', 'ENSG00000143106', 'ENSG00000145700', 'ENSG00000163349', 'ENSG00000187595', 'ENSG00000072310', 'ENSG00000112208', 'ENSG00000112699', 'ENSG00000196923', 'ENSG00000100473', 'ENSG00000263020', 'ENSG00000227059', 'ENSG00000111300', 'ENSG00000178295', 'ENSG00000165757', 'ENSG00000099889', 'ENSG00000119004', 'ENSG00000136274', 'ENSG00000055044', 'ENSG00000066629', 'ENSG00000143126', 'ENSG00000090372', 'ENSG00000144230', 'ENSG00000105656', 'ENSG00000126005', 'ENSG00000170703', 'ENSG00000169291', 'ENSG00000177469', 'ENSG00000172977', 'ENSG00000118197', 'ENSG00000112941', 'ENSG00000152518', 'ENSG00000175707', 'ENSG00000130733', 'ENSG00000168944', 'ENSG00000276043', 'ENSG00000148291', 'ENSG00000163596', 'ENSG00000189050', 'ENSG00000147883', 'ENSG00000165804', 'ENSG00000078269', 'ENSG00000135148', 'ENSG00000131626', 'ENSG00000176973', 'ENSG00000125510', 'ENSG00000141569', 'ENSG00000233276', 'ENSG00000160325', 'ENSG00000196449', 'ENSG00000171695', 'ENSG00000204435', 'ENSG00000110880', 'ENSG00000134330', 'ENSG00000248751', 'ENSG00000137700', 'ENSG00000124678', 'ENSG00000125966', 'ENSG00000179195', 'ENSG00000024048', 'ENSG00000119630', 'ENSG00000048028', 'ENSG00000185236', 'ENSG00000134905', 'ENSG00000137500', 'ENSG00000164077', 'ENSG00000135503', 'ENSG00000114902', 'ENSG00000108591', 'ENSG00000100983', 'ENSG00000123384', 'ENSG00000172830', 'ENSG00000283782', 'ENSG00000181264', 'ENSG00000104941', 'ENSG00000176095', 'ENSG00000172766', 'ENSG00000107679', 'ENSG00000173465', 'ENSG00000069399', 'ENSG00000135074', 'ENSG00000149273', 'ENSG00000214435', 'ENSG00000197375', 'ENSG00000160714', 'ENSG00000138439', 'ENSG00000119383', 'ENSG00000198898', 'ENSG00000176986', 'ENSG00000179165', 'ENSG00000007866', 'ENSG00000183092', 'ENSG00000140632', 'ENSG00000102755', 'ENSG00000089234', 'ENSG00000182179', 'ENSG00000004399', 'ENSG00000198218', 'ENSG00000119203', 'ENSG00000143382', 'ENSG00000115504', 'ENSG00000158220', 'ENSG00000101152', 'ENSG00000167258', 'ENSG00000177425', 'ENSG00000050820', 'ENSG00000179912', 'ENSG00000163660', 'ENSG00000105323', 'ENSG00000118292', 'ENSG00000172757', 'ENSG00000166831', 'ENSG00000173093', 'ENSG00000103811', 'ENSG00000093009', 'ENSG00000100991', 'ENSG00000173442', 'ENSG00000132613', 'ENSG00000182944', 'ENSG00000125037', 'ENSG00000105193', 'ENSG00000148296', 'ENSG00000145214', 'ENSG00000213889', 'ENSG00000138380', 'ENSG00000111252', 'ENSG00000146457', 'ENSG00000105953', 'ENSG00000181555', 'ENSG00000174579', 'ENSG00000066185', 'ENSG00000055483', 'ENSG00000129493', 'ENSG00000172818', 'ENSG00000203546', 'ENSG00000158092', 'ENSG00000121068', 'ENSG00000129353', 'ENSG00000198901', 'ENSG00000157933', 'ENSG00000131069', 'ENSG00000036530', 'ENSG00000073711', 'ENSG00000196821', 'ENSG00000111271', 'ENSG00000118900', 'ENSG00000254470', 'ENSG00000131051', 'ENSG00000221838', 'ENSG00000107882', 'ENSG00000178149', 'ENSG00000143418', 'ENSG00000171222', 'ENSG00000127415', 'ENSG00000184014', 'ENSG00000148290', 'ENSG00000135862', 'ENSG00000148303', 'ENSG00000108557', 'ENSG00000051108', 'ENSG00000160208', 'ENSG00000142453', 'ENSG00000137656', 'ENSG00000185019', 'ENSG00000108828', 'ENSG00000166949', 'ENSG00000140564', 'ENSG00000100979', 'ENSG00000137145', 'ENSG00000119684', 'ENSG00000148297', 'ENSG00000204498', 'ENSG00000160207', 'ENSG00000197622', 'ENSG00000134222', 'ENSG00000060749', 'ENSG00000127125', 'ENSG00000198900', 'ENSG00000138442', 'ENSG00000119638', 'ENSG00000016864', 'ENSG00000149428', 'ENSG00000276293', 'ENSG00000148798', 'ENSG00000099783', 'ENSG00000186994', 'ENSG00000175826', 'ENSG00000120437', 'ENSG00000108784', 'ENSG00000213420', 'ENSG00000198324', 'ENSG00000214655', 'ENSG00000177700', 'ENSG00000181027', 'ENSG00000089902', 'ENSG00000204842', 'ENSG00000108773', 'ENSG00000154305', 'ENSG00000001617', 'ENSG00000138131', 'ENSG00000178796', 'ENSG00000091137', 'ENSG00000072864', 'ENSG00000262633', 'ENSG00000164061', 'ENSG00000185800', 'ENSG00000164867', 'ENSG00000140391', 'ENSG00000196914', 'ENSG00000136280', 'ENSG00000186063', 'ENSG00000108262', 'ENSG00000177374', 'ENSG00000173064', 'ENSG00000008300']	[['TF'], ['TF'], ['TF'], ['TF'], ['TF'], ['TF'], ['TF'], ['TF'], ['TF'], ['TF'], ['TF'], ['TF'], ['TF'], ['TF'], ['TF'], ['TF'], ['TF'], ['TF'], ['TF'], ['TF'], ['TF'], ['TF'], ['TF'], ['TF'], ['TF'], ['TF'], ['TF'], ['TF'], ['TF'], ['TF'], ['TF'], ['TF'], ['TF'], ['TF'], ['TF'], ['TF'], ['TF'], ['TF'], ['TF'], ['TF'], ['TF'], ['TF'], ['TF'], ['TF'], ['TF'], ['TF'], ['TF'], ['TF'], ['TF'], ['TF'], ['TF'], ['TF'], ['TF'], ['TF'], ['TF'], ['TF'], ['TF'], ['TF'], ['TF'], ['TF'], ['TF'], ['TF'], ['TF'], ['TF'], ['TF'], ['TF'], ['TF'], ['TF'], ['TF'], ['TF'], ['TF'], ['TF'], ['TF'], ['TF'], ['TF'], ['TF'], ['TF'], ['TF'], ['TF'], ['TF'], ['TF'], ['TF'], ['TF'], ['TF'], ['TF'], ['TF'], ['TF'], ['TF'], ['TF'], ['TF'], ['TF'], ['TF'], ['TF'], ['TF'], ['TF'], ['TF'], ['TF'], ['TF'], ['TF'], ['TF'], ['TF'], ['TF'], ['TF'], ['TF'], ['TF'], ['TF'], ['TF'], ['TF'], ['TF'], ['TF'], ['TF'], ['TF'], ['TF'], ['TF'], ['TF'], ['TF'], ['TF'], ['TF'], ['TF'], ['TF'], ['TF'], ['TF'], ['TF'], ['TF'], ['TF'], ['TF'], ['TF'], ['TF'], ['TF'], ['TF'], ['TF'], ['TF'], ['TF'], ['TF'], ['TF'], ['TF'], ['TF'], ['TF'], ['TF'], ['TF'], ['TF'], ['TF'], ['TF'], ['TF'], ['TF'], ['TF'], ['TF'], ['TF'], ['TF'], ['TF'], ['TF'], ['TF'], ['TF'], ['TF'], ['TF'], ['TF'], ['TF'], ['TF'], ['TF'], ['TF'], ['TF'], ['TF'], ['TF'], ['TF'], ['TF'], ['TF'], ['TF'], ['TF'], ['TF'], ['TF'], ['TF'], ['TF'], ['TF'], ['TF'], ['TF'], ['TF'], ['TF'], ['TF'], ['TF'], ['TF'], ['TF'], ['TF'], ['TF'], ['TF'], ['TF'], ['TF'], ['TF'], ['TF'], ['TF'], ['TF'], ['TF'], ['TF'], ['TF'], ['TF'], ['TF'], ['TF'], ['TF'], ['TF'], ['TF'], ['TF'], ['TF'], ['TF'], ['TF'], ['TF'], ['TF'], ['TF'], ['TF'], ['TF'], ['TF'], ['TF'], ['TF'], ['TF'], ['TF'], ['TF'], ['TF'], ['TF'], ['TF'], ['TF'], ['TF'], ['TF'], ['TF'], ['TF'], ['TF'], ['TF'], ['TF'], ['TF'], ['TF'], ['TF'], ['TF'], ['TF'], ['TF'], ['TF'], ['TF'], ['TF'], ['TF'], ['TF'], ['TF'], ['TF'], ['TF'], ['TF'], ['TF'], ['TF'], ['TF'], ['TF'], ['TF'], ['TF'], ['TF'], ['TF'], ['TF'], ['TF'], ['TF'], ['TF'], ['TF'], ['TF'], ['TF'], ['TF'], ['TF'], ['TF'], ['TF'], ['TF'], ['TF'], ['TF'], ['TF'], ['TF'], ['TF'], ['TF'], ['TF'], ['TF'], ['TF'], ['TF'], ['TF'], ['TF']]	0.17215189873417722
TF	TF:M12582_1	Factor: ATF3; motif: GRTGACKCA; match class: 1	0.0002854921426947242	True	Factor: ATF3; motif: GRTGACKCA; match class: 1	1588	1580	129	31194	0.08164556962025317	0.08123425692695214	query_1	['TF:M12582']	['ENSG00000130513', 'ENSG00000213995', 'ENSG00000120278', 'ENSG00000137714', 'ENSG00000198026', 'ENSG00000236383', 'ENSG00000110693', 'ENSG00000221988', 'ENSG00000176927', 'ENSG00000166471', 'ENSG00000107099', 'ENSG00000117479', 'ENSG00000163877', 'ENSG00000139597', 'ENSG00000055208', 'ENSG00000146411', 'ENSG00000169180', 'ENSG00000151917', 'ENSG00000126214', 'ENSG00000186453', 'ENSG00000134183', 'ENSG00000104856', 'ENSG00000168878', 'ENSG00000151292', 'ENSG00000121807', 'ENSG00000140368', 'ENSG00000174611', 'ENSG00000144426', 'ENSG00000065029', 'ENSG00000169554', 'ENSG00000160712', 'ENSG00000147894', 'ENSG00000253309', 'ENSG00000196923', 'ENSG00000119640', 'ENSG00000160679', 'ENSG00000177076', 'ENSG00000166997', 'ENSG00000184371', 'ENSG00000112941', 'ENSG00000286070', 'ENSG00000104936', 'ENSG00000116337', 'ENSG00000250641', 'ENSG00000180592', 'ENSG00000168917', 'ENSG00000284686', 'ENSG00000107798', 'ENSG00000204428', 'ENSG00000177697', 'ENSG00000007255', 'ENSG00000161395', 'ENSG00000188486', 'ENSG00000011052', 'ENSG00000132581', 'ENSG00000168925', 'ENSG00000239672', 'ENSG00000261582', 'ENSG00000169599', 'ENSG00000173039', 'ENSG00000256223', 'ENSG00000179165', 'ENSG00000137699', 'ENSG00000204424', 'ENSG00000258388', 'ENSG00000132475', 'ENSG00000156273', 'ENSG00000172399', 'ENSG00000158220', 'ENSG00000114270', 'ENSG00000050820', 'ENSG00000106290', 'ENSG00000235109', 'ENSG00000156535', 'ENSG00000125753', 'ENSG00000100991', 'ENSG00000143512', 'ENSG00000087237', 'ENSG00000139540', 'ENSG00000117971', 'ENSG00000160801', 'ENSG00000109111', 'ENSG00000136271', 'ENSG00000156140', 'ENSG00000160862', 'ENSG00000141338', 'ENSG00000256825', 'ENSG00000158555', 'ENSG00000171222', 'ENSG00000174807', 'ENSG00000204290', 'ENSG00000172869', 'ENSG00000168477', 'ENSG00000141480', 'ENSG00000135862', 'ENSG00000081853', 'ENSG00000108389', 'ENSG00000121797', 'ENSG00000182134', 'ENSG00000120798', 'ENSG00000204540', 'ENSG00000168116', 'ENSG00000197622', 'ENSG00000134986', 'ENSG00000232040', 'ENSG00000011422', 'ENSG00000100028', 'ENSG00000143363', 'ENSG00000221986', 'ENSG00000267318', 'ENSG00000113396', 'ENSG00000107960', 'ENSG00000135473', 'ENSG00000187492', 'ENSG00000214029', 'ENSG00000183196', 'ENSG00000127663', 'ENSG00000015520', 'ENSG00000138152', 'ENSG00000164867', 'ENSG00000073734', 'ENSG00000110243', 'ENSG00000196616', 'ENSG00000136436', 'ENSG00000158710', 'ENSG00000240764', 'ENSG00000204475', 'ENSG00000108576', 'ENSG00000204301']	[['TF'], ['TF'], ['TF'], ['TF'], ['TF'], ['TF'], ['TF'], ['TF'], ['TF'], ['TF'], ['TF'], ['TF'], ['TF'], ['TF'], ['TF'], ['TF'], ['TF'], ['TF'], ['TF'], ['TF'], ['TF'], ['TF'], ['TF'], ['TF'], ['TF'], ['TF'], ['TF'], ['TF'], ['TF'], ['TF'], ['TF'], ['TF'], ['TF'], ['TF'], ['TF'], ['TF'], ['TF'], ['TF'], ['TF'], ['TF'], ['TF'], ['TF'], ['TF'], ['TF'], ['TF'], ['TF'], ['TF'], ['TF'], ['TF'], ['TF'], ['TF'], ['TF'], ['TF'], ['TF'], ['TF'], ['TF'], ['TF'], ['TF'], ['TF'], ['TF'], ['TF'], ['TF'], ['TF'], ['TF'], ['TF'], ['TF'], ['TF'], ['TF'], ['TF'], ['TF'], ['TF'], ['TF'], ['TF'], ['TF'], ['TF'], ['TF'], ['TF'], ['TF'], ['TF'], ['TF'], ['TF'], ['TF'], ['TF'], ['TF'], ['TF'], ['TF'], ['TF'], ['TF'], ['TF'], ['TF'], ['TF'], ['TF'], ['TF'], ['TF'], ['TF'], ['TF'], ['TF'], ['TF'], ['TF'], ['TF'], ['TF'], ['TF'], ['TF'], ['TF'], ['TF'], ['TF'], ['TF'], ['TF'], ['TF'], ['TF'], ['TF'], ['TF'], ['TF'], ['TF'], ['TF'], ['TF'], ['TF'], ['TF'], ['TF'], ['TF'], ['TF'], ['TF'], ['TF'], ['TF'], ['TF'], ['TF'], ['TF'], ['TF'], ['TF']]	0.08164556962025317
TF	TF:M07229	Factor: STAT3; motif: NTTCYKGGAAN	0.00028624138210450533	True	Factor: STAT3; motif: NTTCYKGGAAN	3399	1580	239	31194	0.15126582278481013	0.07031479847013827	query_1	['TF:M00000']	['ENSG00000131914', 'ENSG00000182271', 'ENSG00000104497', 'ENSG00000204033', 'ENSG00000133789', 'ENSG00000163131', 'ENSG00000153815', 'ENSG00000164949', 'ENSG00000254245', 'ENSG00000111752', 'ENSG00000221988', 'ENSG00000163029', 'ENSG00000055955', 'ENSG00000143398', 'ENSG00000137310', 'ENSG00000176402', 'ENSG00000143442', 'ENSG00000132471', 'ENSG00000010310', 'ENSG00000163823', 'ENSG00000140553', 'ENSG00000123810', 'ENSG00000165801', 'ENSG00000198700', 'ENSG00000138075', 'ENSG00000131067', 'ENSG00000105989', 'ENSG00000143387', 'ENSG00000080603', 'ENSG00000283189', 'ENSG00000139597', 'ENSG00000143921', 'ENSG00000204316', 'ENSG00000118526', 'ENSG00000055208', 'ENSG00000133812', 'ENSG00000143156', 'ENSG00000047849', 'ENSG00000078814', 'ENSG00000124762', 'ENSG00000163634', 'ENSG00000283324', 'ENSG00000168092', 'ENSG00000091664', 'ENSG00000174371', 'ENSG00000116977', 'ENSG00000130204', 'ENSG00000124126', 'ENSG00000168878', 'ENSG00000123415', 'ENSG00000173757', 'ENSG00000258555', 'ENSG00000121807', 'ENSG00000105287', 'ENSG00000153823', 'ENSG00000100478', 'ENSG00000172403', 'ENSG00000120784', 'ENSG00000170903', 'ENSG00000143106', 'ENSG00000145700', 'ENSG00000144426', 'ENSG00000120709', 'ENSG00000267228', 'ENSG00000132478', 'ENSG00000112699', 'ENSG00000135100', 'ENSG00000261934', 'ENSG00000178295', 'ENSG00000138071', 'ENSG00000177076', 'ENSG00000173585', 'ENSG00000129351', 'ENSG00000181754', 'ENSG00000143153', 'ENSG00000258644', 'ENSG00000140829', 'ENSG00000133246', 'ENSG00000126005', 'ENSG00000175662', 'ENSG00000158402', 'ENSG00000183386', 'ENSG00000167721', 'ENSG00000099991', 'ENSG00000166822', 'ENSG00000175189', 'ENSG00000108788', 'ENSG00000182326', 'ENSG00000084092', 'ENSG00000133983', 'ENSG00000175707', 'ENSG00000204217', 'ENSG00000068079', 'ENSG00000172572', 'ENSG00000198720', 'ENSG00000139620', 'ENSG00000284686', 'ENSG00000162650', 'ENSG00000010818', 'ENSG00000147883', 'ENSG00000117475', 'ENSG00000114541', 'ENSG00000204428', 'ENSG00000160325', 'ENSG00000196449', 'ENSG00000134330', 'ENSG00000213676', 'ENSG00000163431', 'ENSG00000260537', 'ENSG00000115414', 'ENSG00000161395', 'ENSG00000204305', 'ENSG00000119630', 'ENSG00000137500', 'ENSG00000129315', 'ENSG00000141034', 'ENSG00000135503', 'ENSG00000144785', 'ENSG00000243649', 'ENSG00000100983', 'ENSG00000099985', 'ENSG00000088298', 'ENSG00000163359', 'ENSG00000108669', 'ENSG00000067221', 'ENSG00000113163', 'ENSG00000122008', 'ENSG00000108771', 'ENSG00000105341', 'ENSG00000156170', 'ENSG00000130208', 'ENSG00000139579', 'ENSG00000176986', 'ENSG00000145390', 'ENSG00000139985', 'ENSG00000082641', 'ENSG00000136378', 'ENSG00000257594', 'ENSG00000261717', 'ENSG00000140632', 'ENSG00000171206', 'ENSG00000258388', 'ENSG00000102755', 'ENSG00000267060', 'ENSG00000157349', 'ENSG00000115474', 'ENSG00000183520', 'ENSG00000198060', 'ENSG00000103591', 'ENSG00000160803', 'ENSG00000114270', 'ENSG00000050820', 'ENSG00000235109', 'ENSG00000035403', 'ENSG00000156535', 'ENSG00000143373', 'ENSG00000100014', 'ENSG00000130164', 'ENSG00000172037', 'ENSG00000171132', 'ENSG00000093009', 'ENSG00000130517', 'ENSG00000167645', 'ENSG00000136271', 'ENSG00000105193', 'ENSG00000145214', 'ENSG00000167085', 'ENSG00000185264', 'ENSG00000235750', 'ENSG00000035862', 'ENSG00000129493', 'ENSG00000113525', 'ENSG00000253159', 'ENSG00000129353', 'ENSG00000117407', 'ENSG00000141338', 'ENSG00000114316', 'ENSG00000157933', 'ENSG00000168256', 'ENSG00000131069', 'ENSG00000213463', 'ENSG00000135636', 'ENSG00000226979', 'ENSG00000118900', 'ENSG00000131051', 'ENSG00000154328', 'ENSG00000145029', 'ENSG00000253305', 'ENSG00000173227', 'ENSG00000141480', 'ENSG00000132801', 'ENSG00000112983', 'ENSG00000184988', 'ENSG00000079308', 'ENSG00000110063', 'ENSG00000178882', 'ENSG00000163032', 'ENSG00000170608', 'ENSG00000167549', 'ENSG00000128908', 'ENSG00000178404', 'ENSG00000125522', 'ENSG00000117411', 'ENSG00000257767', 'ENSG00000134222', 'ENSG00000141258', 'ENSG00000186212', 'ENSG00000131016', 'ENSG00000198900', 'ENSG00000164694', 'ENSG00000076685', 'ENSG00000099783', 'ENSG00000171962', 'ENSG00000135473', 'ENSG00000108784', 'ENSG00000125755', 'ENSG00000099992', 'ENSG00000172113', 'ENSG00000143434', 'ENSG00000198324', 'ENSG00000214655', 'ENSG00000138315', 'ENSG00000198517', 'ENSG00000078804', 'ENSG00000163818', 'ENSG00000168484', 'ENSG00000108825', 'ENSG00000001617', 'ENSG00000146477', 'ENSG00000198863', 'ENSG00000171804', 'ENSG00000150337', 'ENSG00000104907', 'ENSG00000125971', 'ENSG00000115267', 'ENSG00000158710', 'ENSG00000204475', 'ENSG00000143375', 'ENSG00000160695']	[['TF'], ['TF'], ['TF'], ['TF'], ['TF'], ['TF'], ['TF'], ['TF'], ['TF'], ['TF'], ['TF'], ['TF'], ['TF'], ['TF'], ['TF'], ['TF'], ['TF'], ['TF'], ['TF'], ['TF'], ['TF'], ['TF'], ['TF'], ['TF'], ['TF'], ['TF'], ['TF'], ['TF'], ['TF'], ['TF'], ['TF'], ['TF'], ['TF'], ['TF'], ['TF'], ['TF'], ['TF'], ['TF'], ['TF'], ['TF'], ['TF'], ['TF'], ['TF'], ['TF'], ['TF'], ['TF'], ['TF'], ['TF'], ['TF'], ['TF'], ['TF'], ['TF'], ['TF'], ['TF'], ['TF'], ['TF'], ['TF'], ['TF'], ['TF'], ['TF'], ['TF'], ['TF'], ['TF'], ['TF'], ['TF'], ['TF'], ['TF'], ['TF'], ['TF'], ['TF'], ['TF'], ['TF'], ['TF'], ['TF'], ['TF'], ['TF'], ['TF'], ['TF'], ['TF'], ['TF'], ['TF'], ['TF'], ['TF'], ['TF'], ['TF'], ['TF'], ['TF'], ['TF'], ['TF'], ['TF'], ['TF'], ['TF'], ['TF'], ['TF'], ['TF'], ['TF'], ['TF'], ['TF'], ['TF'], ['TF'], ['TF'], ['TF'], ['TF'], ['TF'], ['TF'], ['TF'], ['TF'], ['TF'], ['TF'], ['TF'], ['TF'], ['TF'], ['TF'], ['TF'], ['TF'], ['TF'], ['TF'], ['TF'], ['TF'], ['TF'], ['TF'], ['TF'], ['TF'], ['TF'], ['TF'], ['TF'], ['TF'], ['TF'], ['TF'], ['TF'], ['TF'], ['TF'], ['TF'], ['TF'], ['TF'], ['TF'], ['TF'], ['TF'], ['TF'], ['TF'], ['TF'], ['TF'], ['TF'], ['TF'], ['TF'], ['TF'], ['TF'], ['TF'], ['TF'], ['TF'], ['TF'], ['TF'], ['TF'], ['TF'], ['TF'], ['TF'], ['TF'], ['TF'], ['TF'], ['TF'], ['TF'], ['TF'], ['TF'], ['TF'], ['TF'], ['TF'], ['TF'], ['TF'], ['TF'], ['TF'], ['TF'], ['TF'], ['TF'], ['TF'], ['TF'], ['TF'], ['TF'], ['TF'], ['TF'], ['TF'], ['TF'], ['TF'], ['TF'], ['TF'], ['TF'], ['TF'], ['TF'], ['TF'], ['TF'], ['TF'], ['TF'], ['TF'], ['TF'], ['TF'], ['TF'], ['TF'], ['TF'], ['TF'], ['TF'], ['TF'], ['TF'], ['TF'], ['TF'], ['TF'], ['TF'], ['TF'], ['TF'], ['TF'], ['TF'], ['TF'], ['TF'], ['TF'], ['TF'], ['TF'], ['TF'], ['TF'], ['TF'], ['TF'], ['TF'], ['TF'], ['TF'], ['TF'], ['TF'], ['TF'], ['TF'], ['TF'], ['TF'], ['TF'], ['TF'], ['TF'], ['TF'], ['TF'], ['TF'], ['TF'], ['TF'], ['TF'], ['TF'], ['TF'], ['TF']]	0.15126582278481013
GO:BP	GO:0016310	phosphorylation	0.00029047237383624777	True	"The process of introducing a phosphate group into a molecule, usually with the formation of a phosphoric ester, a phosphoric anhydride or a phosphoric amide." [ISBN:0198506732]	1525	1580	124	31194	0.07848101265822785	0.08131147540983606	query_1	['GO:0006796']	['ENSG00000173334', 'ENSG00000114302', 'ENSG00000139668', 'ENSG00000143398', 'ENSG00000107779', 'ENSG00000148660', 'ENSG00000007047', 'ENSG00000168610', 'ENSG00000179295', 'ENSG00000166508', 'ENSG00000006016', 'ENSG00000175305', 'ENSG00000055208', 'ENSG00000143156', 'ENSG00000124762', 'ENSG00000115977', 'ENSG00000164078', 'ENSG00000112715', 'ENSG00000243678', 'ENSG00000147889', 'ENSG00000130203', 'ENSG00000105397', 'ENSG00000182511', 'ENSG00000142186', 'ENSG00000151292', 'ENSG00000105287', 'ENSG00000153823', 'ENSG00000172403', 'ENSG00000108443', 'ENSG00000163349', 'ENSG00000160712', 'ENSG00000147894', 'ENSG00000068745', 'ENSG00000135100', 'ENSG00000095015', 'ENSG00000129351', 'ENSG00000184371', 'ENSG00000078401', 'ENSG00000187446', 'ENSG00000158402', 'ENSG00000104936', 'ENSG00000140105', 'ENSG00000204217', 'ENSG00000157353', 'ENSG00000268434', 'ENSG00000142273', 'ENSG00000156873', 'ENSG00000085511', 'ENSG00000151694', 'ENSG00000147883', 'ENSG00000114268', 'ENSG00000112079', 'ENSG00000141569', 'ENSG00000005249', 'ENSG00000204435', 'ENSG00000110880', 'ENSG00000175066', 'ENSG00000115414', 'ENSG00000204305', 'ENSG00000132170', 'ENSG00000119630', 'ENSG00000011052', 'ENSG00000129315', 'ENSG00000135503', 'ENSG00000198870', 'ENSG00000099985', 'ENSG00000176095', 'ENSG00000204344', 'ENSG00000149273', 'ENSG00000239672', 'ENSG00000259207', 'ENSG00000162407', 'ENSG00000149269', 'ENSG00000183092', 'ENSG00000102755', 'ENSG00000172053', 'ENSG00000167258', 'ENSG00000152804', 'ENSG00000156535', 'ENSG00000113083', 'ENSG00000171132', 'ENSG00000118193', 'ENSG00000185551', 'ENSG00000158955', 'ENSG00000145214', 'ENSG00000167085', 'ENSG00000067560', 'ENSG00000089248', 'ENSG00000113525', 'ENSG00000173327', 'ENSG00000012223', 'ENSG00000158092', 'ENSG00000170581', 'ENSG00000051382', 'ENSG00000164076', 'ENSG00000138443', 'ENSG00000089022', 'ENSG00000160602', 'ENSG00000117676', 'ENSG00000164045', 'ENSG00000124507', 'ENSG00000261371', 'ENSG00000141480', 'ENSG00000139567', 'ENSG00000080644', 'ENSG00000111961', 'ENSG00000134222', 'ENSG00000011422', 'ENSG00000198900', 'ENSG00000111859', 'ENSG00000119638', 'ENSG00000276293', 'ENSG00000151422', 'ENSG00000134242', 'ENSG00000160710', 'ENSG00000172113', 'ENSG00000103653', 'ENSG00000076604', 'ENSG00000167601', 'ENSG00000120162', 'ENSG00000150337', 'ENSG00000167524', 'ENSG00000186063', 'ENSG00000101665']	[['IDA', 'IMP', 'IEA'], ['IDA', 'IEA'], ['IDA', 'IBA'], ['IEA'], ['IEA'], ['IEA'], ['IMP', 'TAS', 'IEA'], ['ISS', 'IEA'], ['IMP'], ['IMP'], ['IDA', 'IBA'], ['TAS'], ['IDA'], ['IEA'], ['IDA', 'IMP', 'IEP', 'TAS'], ['IDA', 'IEA'], ['IDA', 'IEA'], ['IDA', 'IBA'], ['IEA'], ['IDA', 'IMP', 'IEA'], ['IDA'], ['TAS', 'IEA'], ['IDA', 'IEA'], ['IEA'], ['IEA'], ['IDA', 'IMP', 'TAS', 'NAS', 'IEA'], ['IDA'], ['IDA'], ['IMP', 'IEA'], ['IDA', 'IEA'], ['IDA', 'IMP', 'IBA'], ['IMP', 'IEA'], ['IEA'], ['IEA'], ['NAS', 'IEA'], ['IDA'], ['ISS'], ['IDA'], ['ISS'], ['TAS'], ['IDA', 'IEA'], ['IDA'], ['IEA'], ['IEA'], ['IEA'], ['IDA'], ['TAS', 'IEA'], ['IDA', 'IEA'], ['IDA', 'IMP'], ['IDA', 'IEA'], ['IEA'], ['IDA', 'IEA'], ['IEA'], ['IDA', 'IEA'], ['IDA', 'IEA'], ['IMP', 'IGI'], ['IBA', 'IEA'], ['IDA'], ['IGI'], ['IDA'], ['IBA'], ['IEA'], ['TAS'], ['IDA', 'IEA'], ['IEA'], ['IDA'], ['IEA'], ['TAS', 'IEA'], ['IMP'], ['IEA'], ['IMP', 'TAS'], ['IDA', 'IEA'], ['IDA', 'IMP', 'IEA'], ['IEA'], ['IDA', 'IEA'], ['IDA'], ['IDA', 'IMP', 'IEA'], ['IDA'], ['IEA'], ['IEA'], ['IDA', 'TAS', 'IEA'], ['IMP'], ['IDA'], ['IEA'], ['IDA', 'IMP', 'IGI', 'IBA', 'IEA'], ['ISS'], ['IDA'], ['IDA'], ['ISS', 'IEA'], ['IDA', 'IMP', 'IEA'], ['IDA'], ['IDA', 'IBA', 'IEA'], ['IMP'], ['IDA', 'IEA'], ['IEA'], ['IDA'], ['IDA', 'IEA'], ['IEA'], ['IMP', 'IEA'], ['TAS'], ['IEA'], ['IMP'], ['IEA'], ['IEA'], ['ISS'], ['IMP'], ['ISS'], ['IMP'], ['IMP', 'NAS'], ['IDA'], ['IEA'], ['IEA'], ['IDA', 'ISS', 'TAS', 'IEA'], ['IMP', 'IEA'], ['IDA', 'IMP'], ['IEA'], ['TAS', 'IEA'], ['IDA', 'IEA'], ['IEA'], ['IBA'], ['IMP'], ['IEA'], ['IDA'], ['IDA', 'IEA']]	0.07848101265822785
TF	TF:M04750	Factor: GR; motif: RGRACATTNTGTYC	0.0002982293820932827	True	Factor: GR; motif: RGRACATTNTGTYC	4773	1580	318	31194	0.20126582278481012	0.0666247642991829	query_1	['TF:M00000']	['ENSG00000130513', 'ENSG00000173334', 'ENSG00000142046', 'ENSG00000184185', 'ENSG00000104497', 'ENSG00000099203', 'ENSG00000133789', 'ENSG00000137714', 'ENSG00000116151', 'ENSG00000204469', 'ENSG00000143367', 'ENSG00000163131', 'ENSG00000270316', 'ENSG00000254245', 'ENSG00000255730', 'ENSG00000175164', 'ENSG00000184113', 'ENSG00000143376', 'ENSG00000136715', 'ENSG00000189298', 'ENSG00000066923', 'ENSG00000169594', 'ENSG00000138036', 'ENSG00000163823', 'ENSG00000108433', 'ENSG00000007047', 'ENSG00000123810', 'ENSG00000143384', 'ENSG00000117479', 'ENSG00000198700', 'ENSG00000204390', 'ENSG00000166391', 'ENSG00000177479', 'ENSG00000105856', 'ENSG00000182923', 'ENSG00000283189', 'ENSG00000198933', 'ENSG00000104853', 'ENSG00000198704', 'ENSG00000146411', 'ENSG00000215251', 'ENSG00000143156', 'ENSG00000154438', 'ENSG00000124762', 'ENSG00000164898', 'ENSG00000151917', 'ENSG00000146833', 'ENSG00000162399', 'ENSG00000014914', 'ENSG00000130158', 'ENSG00000272916', 'ENSG00000143365', 'ENSG00000188981', 'ENSG00000033627', 'ENSG00000130204', 'ENSG00000167487', 'ENSG00000065135', 'ENSG00000100024', 'ENSG00000124126', 'ENSG00000176788', 'ENSG00000204463', 'ENSG00000213413', 'ENSG00000258555', 'ENSG00000115970', 'ENSG00000142186', 'ENSG00000105287', 'ENSG00000204351', 'ENSG00000123600', 'ENSG00000151612', 'ENSG00000119285', 'ENSG00000120709', 'ENSG00000174684', 'ENSG00000169554', 'ENSG00000147894', 'ENSG00000161533', 'ENSG00000198563', 'ENSG00000112208', 'ENSG00000253309', 'ENSG00000263020', 'ENSG00000227059', 'ENSG00000185614', 'ENSG00000119640', 'ENSG00000255587', 'ENSG00000254093', 'ENSG00000138071', 'ENSG00000066629', 'ENSG00000065060', 'ENSG00000140829', 'ENSG00000171953', 'ENSG00000156265', 'ENSG00000175662', 'ENSG00000158402', 'ENSG00000112137', 'ENSG00000277971', 'ENSG00000253846', 'ENSG00000187664', 'ENSG00000140105', 'ENSG00000119397', 'ENSG00000268434', 'ENSG00000156873', 'ENSG00000133433', 'ENSG00000244486', 'ENSG00000198720', 'ENSG00000168917', 'ENSG00000108774', 'ENSG00000276043', 'ENSG00000198951', 'ENSG00000148291', 'ENSG00000167395', 'ENSG00000114098', 'ENSG00000160789', 'ENSG00000143379', 'ENSG00000213445', 'ENSG00000099998', 'ENSG00000059378', 'ENSG00000117475', 'ENSG00000107798', 'ENSG00000188800', 'ENSG00000114541', 'ENSG00000125510', 'ENSG00000204428', 'ENSG00000160325', 'ENSG00000103599', 'ENSG00000196449', 'ENSG00000171695', 'ENSG00000177697', 'ENSG00000031698', 'ENSG00000204435', 'ENSG00000134330', 'ENSG00000248751', 'ENSG00000213676', 'ENSG00000137700', 'ENSG00000087111', 'ENSG00000115414', 'ENSG00000161395', 'ENSG00000132170', 'ENSG00000048028', 'ENSG00000245680', 'ENSG00000134905', 'ENSG00000164077', 'ENSG00000141034', 'ENSG00000135503', 'ENSG00000147874', 'ENSG00000187098', 'ENSG00000182218', 'ENSG00000132581', 'ENSG00000129055', 'ENSG00000164512', 'ENSG00000168925', 'ENSG00000151617', 'ENSG00000148795', 'ENSG00000126858', 'ENSG00000003756', 'ENSG00000169599', 'ENSG00000182600', 'ENSG00000171700', 'ENSG00000108771', 'ENSG00000084674', 'ENSG00000105738', 'ENSG00000119383', 'ENSG00000173402', 'ENSG00000119242', 'ENSG00000198898', 'ENSG00000267426', 'ENSG00000179165', 'ENSG00000145390', 'ENSG00000259207', 'ENSG00000172548', 'ENSG00000089234', 'ENSG00000129116', 'ENSG00000182179', 'ENSG00000115474', 'ENSG00000172399', 'ENSG00000143382', 'ENSG00000130940', 'ENSG00000148835', 'ENSG00000158220', 'ENSG00000198182', 'ENSG00000152804', 'ENSG00000160803', 'ENSG00000114270', 'ENSG00000197020', 'ENSG00000015479', 'ENSG00000035403', 'ENSG00000166166', 'ENSG00000112200', 'ENSG00000100014', 'ENSG00000256269', 'ENSG00000198650', 'ENSG00000160808', 'ENSG00000107371', 'ENSG00000173093', 'ENSG00000103811', 'ENSG00000073861', 'ENSG00000267261', 'ENSG00000185627', 'ENSG00000130517', 'ENSG00000173442', 'ENSG00000132613', 'ENSG00000061918', 'ENSG00000182944', 'ENSG00000109111', 'ENSG00000158955', 'ENSG00000142039', 'ENSG00000167085', 'ENSG00000099331', 'ENSG00000007202', 'ENSG00000213889', 'ENSG00000166689', 'ENSG00000185264', 'ENSG00000187244', 'ENSG00000205476', 'ENSG00000235750', 'ENSG00000247595', 'ENSG00000203546', 'ENSG00000099785', 'ENSG00000174953', 'ENSG00000141744', 'ENSG00000156140', 'ENSG00000198901', 'ENSG00000114316', 'ENSG00000003436', 'ENSG00000152253', 'ENSG00000258724', 'ENSG00000158186', 'ENSG00000196517', 'ENSG00000131351', 'ENSG00000036530', 'ENSG00000133794', 'ENSG00000111271', 'ENSG00000242419', 'ENSG00000158555', 'ENSG00000204511', 'ENSG00000089022', 'ENSG00000122741', 'ENSG00000113161', 'ENSG00000164045', 'ENSG00000267552', 'ENSG00000261371', 'ENSG00000145029', 'ENSG00000153774', 'ENSG00000148290', 'ENSG00000168899', 'ENSG00000135862', 'ENSG00000108557', 'ENSG00000276950', 'ENSG00000112983', 'ENSG00000204978', 'ENSG00000185019', 'ENSG00000198646', 'ENSG00000119703', 'ENSG00000079308', 'ENSG00000108798', 'ENSG00000182134', 'ENSG00000163032', 'ENSG00000166275', 'ENSG00000100285', 'ENSG00000128908', 'ENSG00000119684', 'ENSG00000100296', 'ENSG00000120798', 'ENSG00000145217', 'ENSG00000244005', 'ENSG00000114491', 'ENSG00000269955', 'ENSG00000117411', 'ENSG00000168116', 'ENSG00000188786', 'ENSG00000277791', 'ENSG00000138735', 'ENSG00000111961', 'ENSG00000267360', 'ENSG00000088387', 'ENSG00000186212', 'ENSG00000140600', 'ENSG00000111859', 'ENSG00000143001', 'ENSG00000168792', 'ENSG00000197249', 'ENSG00000154783', 'ENSG00000285868', 'ENSG00000148798', 'ENSG00000186994', 'ENSG00000171962', 'ENSG00000125755', 'ENSG00000243696', 'ENSG00000099999', 'ENSG00000099992', 'ENSG00000143434', 'ENSG00000213420', 'ENSG00000166507', 'ENSG00000214655', 'ENSG00000089902', 'ENSG00000198517', 'ENSG00000163818', 'ENSG00000001617', 'ENSG00000138131', 'ENSG00000178796', 'ENSG00000262633', 'ENSG00000114107', 'ENSG00000138152', 'ENSG00000164867', 'ENSG00000146530', 'ENSG00000253537', 'ENSG00000171804', 'ENSG00000073734', 'ENSG00000214212', 'ENSG00000125971', 'ENSG00000150991', 'ENSG00000115267', 'ENSG00000136436', 'ENSG00000186115', 'ENSG00000101665', 'ENSG00000079805', 'ENSG00000171533', 'ENSG00000108576', 'ENSG00000008300', 'ENSG00000204301']	[['TF'], ['TF'], ['TF'], ['TF'], ['TF'], ['TF'], ['TF'], ['TF'], ['TF'], ['TF'], ['TF'], ['TF'], ['TF'], ['TF'], ['TF'], ['TF'], ['TF'], ['TF'], ['TF'], ['TF'], ['TF'], ['TF'], ['TF'], ['TF'], ['TF'], ['TF'], ['TF'], ['TF'], ['TF'], ['TF'], ['TF'], ['TF'], ['TF'], ['TF'], ['TF'], ['TF'], ['TF'], ['TF'], ['TF'], ['TF'], ['TF'], ['TF'], ['TF'], ['TF'], ['TF'], ['TF'], ['TF'], ['TF'], ['TF'], ['TF'], ['TF'], ['TF'], ['TF'], ['TF'], ['TF'], ['TF'], ['TF'], ['TF'], ['TF'], ['TF'], ['TF'], ['TF'], ['TF'], ['TF'], ['TF'], ['TF'], ['TF'], ['TF'], ['TF'], ['TF'], ['TF'], ['TF'], ['TF'], ['TF'], ['TF'], ['TF'], ['TF'], ['TF'], ['TF'], ['TF'], ['TF'], ['TF'], ['TF'], ['TF'], ['TF'], ['TF'], ['TF'], ['TF'], ['TF'], ['TF'], ['TF'], ['TF'], ['TF'], ['TF'], ['TF'], ['TF'], ['TF'], ['TF'], ['TF'], ['TF'], ['TF'], ['TF'], ['TF'], ['TF'], ['TF'], ['TF'], ['TF'], ['TF'], ['TF'], ['TF'], ['TF'], ['TF'], ['TF'], ['TF'], ['TF'], ['TF'], ['TF'], ['TF'], ['TF'], ['TF'], ['TF'], ['TF'], ['TF'], ['TF'], ['TF'], ['TF'], ['TF'], ['TF'], ['TF'], ['TF'], ['TF'], ['TF'], ['TF'], ['TF'], ['TF'], ['TF'], ['TF'], ['TF'], ['TF'], ['TF'], ['TF'], ['TF'], ['TF'], ['TF'], ['TF'], ['TF'], ['TF'], ['TF'], ['TF'], ['TF'], ['TF'], ['TF'], ['TF'], ['TF'], ['TF'], ['TF'], ['TF'], ['TF'], ['TF'], ['TF'], ['TF'], ['TF'], ['TF'], ['TF'], ['TF'], ['TF'], ['TF'], ['TF'], ['TF'], ['TF'], ['TF'], ['TF'], ['TF'], ['TF'], ['TF'], ['TF'], ['TF'], ['TF'], ['TF'], ['TF'], ['TF'], ['TF'], ['TF'], ['TF'], ['TF'], ['TF'], ['TF'], ['TF'], ['TF'], ['TF'], ['TF'], ['TF'], ['TF'], ['TF'], ['TF'], ['TF'], ['TF'], ['TF'], ['TF'], ['TF'], ['TF'], ['TF'], ['TF'], ['TF'], ['TF'], ['TF'], ['TF'], ['TF'], ['TF'], ['TF'], ['TF'], ['TF'], ['TF'], ['TF'], ['TF'], ['TF'], ['TF'], ['TF'], ['TF'], ['TF'], ['TF'], ['TF'], ['TF'], ['TF'], ['TF'], ['TF'], ['TF'], ['TF'], ['TF'], ['TF'], ['TF'], ['TF'], ['TF'], ['TF'], ['TF'], ['TF'], ['TF'], ['TF'], ['TF'], ['TF'], ['TF'], ['TF'], ['TF'], ['TF'], ['TF'], ['TF'], ['TF'], ['TF'], ['TF'], ['TF'], ['TF'], ['TF'], ['TF'], ['TF'], ['TF'], ['TF'], ['TF'], ['TF'], ['TF'], ['TF'], ['TF'], ['TF'], ['TF'], ['TF'], ['TF'], ['TF'], ['TF'], ['TF'], ['TF'], ['TF'], ['TF'], ['TF'], ['TF'], ['TF'], ['TF'], ['TF'], ['TF'], ['TF'], ['TF'], ['TF'], ['TF'], ['TF'], ['TF'], ['TF'], ['TF'], ['TF'], ['TF'], ['TF'], ['TF'], ['TF'], ['TF'], ['TF'], ['TF'], ['TF'], ['TF'], ['TF'], ['TF'], ['TF'], ['TF'], ['TF'], ['TF'], ['TF'], ['TF'], ['TF'], ['TF'], ['TF'], ['TF'], ['TF'], ['TF'], ['TF'], ['TF'], ['TF'], ['TF'], ['TF'], ['TF'], ['TF'], ['TF'], ['TF']]	0.20126582278481012
HP	HP:0003674	Onset	0.0003001735642058811	True	The age group in which disease manifestations appear.	3078	1580	218	31194	0.1379746835443038	0.07082521117608837	query_1	['HP:0031797']	['ENSG00000213995', 'ENSG00000126705', 'ENSG00000166035', 'ENSG00000198026', 'ENSG00000119866', 'ENSG00000110693', 'ENSG00000066923', 'ENSG00000148737', 'ENSG00000143442', 'ENSG00000138036', 'ENSG00000108433', 'ENSG00000148660', 'ENSG00000123810', 'ENSG00000107099', 'ENSG00000117479', 'ENSG00000138829', 'ENSG00000117682', 'ENSG00000168610', 'ENSG00000143374', 'ENSG00000182923', 'ENSG00000134049', 'ENSG00000080603', 'ENSG00000143921', 'ENSG00000055208', 'ENSG00000133812', 'ENSG00000162399', 'ENSG00000116030', 'ENSG00000248144', 'ENSG00000130158', 'ENSG00000143365', 'ENSG00000033627', 'ENSG00000100024', 'ENSG00000179168', 'ENSG00000104856', 'ENSG00000168878', 'ENSG00000130203', 'ENSG00000142186', 'ENSG00000100478', 'ENSG00000174611', 'ENSG00000204351', 'ENSG00000174684', 'ENSG00000160712', 'ENSG00000147894', 'ENSG00000072310', 'ENSG00000161533', 'ENSG00000084093', 'ENSG00000118655', 'ENSG00000135100', 'ENSG00000100473', 'ENSG00000115486', 'ENSG00000001626', 'ENSG00000163156', 'ENSG00000183763', 'ENSG00000145020', 'ENSG00000066629', 'ENSG00000007168', 'ENSG00000204539', 'ENSG00000078401', 'ENSG00000140829', 'ENSG00000187446', 'ENSG00000171953', 'ENSG00000177469', 'ENSG00000172977', 'ENSG00000101444', 'ENSG00000118197', 'ENSG00000130475', 'ENSG00000133983', 'ENSG00000152518', 'ENSG00000140105', 'ENSG00000204217', 'ENSG00000112041', 'ENSG00000157353', 'ENSG00000116337', 'ENSG00000156873', 'ENSG00000244486', 'ENSG00000168944', 'ENSG00000168487', 'ENSG00000198951', 'ENSG00000010818', 'ENSG00000160789', 'ENSG00000198336', 'ENSG00000107798', 'ENSG00000101464', 'ENSG00000142611', 'ENSG00000196449', 'ENSG00000031698', 'ENSG00000163431', 'ENSG00000137700', 'ENSG00000087111', 'ENSG00000115414', 'ENSG00000161395', 'ENSG00000132170', 'ENSG00000185236', 'ENSG00000164116', 'ENSG00000131470', 'ENSG00000134905', 'ENSG00000135503', 'ENSG00000243649', 'ENSG00000170004', 'ENSG00000127616', 'ENSG00000187098', 'ENSG00000138175', 'ENSG00000163359', 'ENSG00000151617', 'ENSG00000139151', 'ENSG00000128573', 'ENSG00000055118', 'ENSG00000169599', 'ENSG00000197375', 'ENSG00000084674', 'ENSG00000173402', 'ENSG00000156170', 'ENSG00000092929', 'ENSG00000145390', 'ENSG00000106460', 'ENSG00000259207', 'ENSG00000172548', 'ENSG00000164362', 'ENSG00000149269', 'ENSG00000004399', 'ENSG00000132475', 'ENSG00000198218', 'ENSG00000115474', 'ENSG00000119203', 'ENSG00000172399', 'ENSG00000172053', 'ENSG00000103591', 'ENSG00000101152', 'ENSG00000108797', 'ENSG00000197256', 'ENSG00000198380', 'ENSG00000114270', 'ENSG00000035403', 'ENSG00000143373', 'ENSG00000166170', 'ENSG00000100014', 'ENSG00000160808', 'ENSG00000107371', 'ENSG00000172037', 'ENSG00000113083', 'ENSG00000093009', 'ENSG00000073861', 'ENSG00000139540', 'ENSG00000118193', 'ENSG00000167645', 'ENSG00000185551', 'ENSG00000132613', 'ENSG00000160801', 'ENSG00000134262', 'ENSG00000067560', 'ENSG00000105953', 'ENSG00000122359', 'ENSG00000121068', 'ENSG00000170581', 'ENSG00000156140', 'ENSG00000118007', 'ENSG00000196517', 'ENSG00000187498', 'ENSG00000135636', 'ENSG00000138303', 'ENSG00000242419', 'ENSG00000163879', 'ENSG00000221838', 'ENSG00000089022', 'ENSG00000160602', 'ENSG00000107882', 'ENSG00000127415', 'ENSG00000204290', 'ENSG00000184014', 'ENSG00000148290', 'ENSG00000008196', 'ENSG00000110063', 'ENSG00000173801', 'ENSG00000108963', 'ENSG00000077348', 'ENSG00000204394', 'ENSG00000100285', 'ENSG00000138231', 'ENSG00000145217', 'ENSG00000111961', 'ENSG00000184937', 'ENSG00000110074', 'ENSG00000178467', 'ENSG00000127125', 'ENSG00000105329', 'ENSG00000119638', 'ENSG00000140386', 'ENSG00000204427', 'ENSG00000143363', 'ENSG00000197249', 'ENSG00000149428', 'ENSG00000076685', 'ENSG00000107960', 'ENSG00000108784', 'ENSG00000160710', 'ENSG00000138018', 'ENSG00000181027', 'ENSG00000204842', 'ENSG00000072163', 'ENSG00000163818', 'ENSG00000133392', 'ENSG00000183196', 'ENSG00000127663', 'ENSG00000154305', 'ENSG00000091137', 'ENSG00000167601', 'ENSG00000072864', 'ENSG00000164867', 'ENSG00000073734', 'ENSG00000104907', 'ENSG00000149257', 'ENSG00000115267', 'ENSG00000173991', 'ENSG00000070961', 'ENSG00000079805', 'ENSG00000173064', 'ENSG00000160695', 'ENSG00000126653']	[['HP'], ['HP'], ['HP'], ['HP'], ['HP'], ['HP'], ['HP'], ['HP'], ['HP'], ['HP'], ['HP'], ['HP'], ['HP'], ['HP'], ['HP'], ['HP'], ['HP'], ['HP'], ['HP'], ['HP'], ['HP'], ['HP'], ['HP'], ['HP'], ['HP'], ['HP'], ['HP'], ['HP'], ['HP'], ['HP'], ['HP'], ['HP'], ['HP'], ['HP'], ['HP'], ['HP'], ['HP'], ['HP'], ['HP'], ['HP'], ['HP'], ['HP'], ['HP'], ['HP'], ['HP'], ['HP'], ['HP'], ['HP'], ['HP'], ['HP'], ['HP'], ['HP'], ['HP'], ['HP'], ['HP'], ['HP'], ['HP'], ['HP'], ['HP'], ['HP'], ['HP'], ['HP'], ['HP'], ['HP'], ['HP'], ['HP'], ['HP'], ['HP'], ['HP'], ['HP'], ['HP'], ['HP'], ['HP'], ['HP'], ['HP'], ['HP'], ['HP'], ['HP'], ['HP'], ['HP'], ['HP'], ['HP'], ['HP'], ['HP'], ['HP'], ['HP'], ['HP'], ['HP'], ['HP'], ['HP'], ['HP'], ['HP'], ['HP'], ['HP'], ['HP'], ['HP'], ['HP'], ['HP'], ['HP'], ['HP'], ['HP'], ['HP'], ['HP'], ['HP'], ['HP'], ['HP'], ['HP'], ['HP'], ['HP'], ['HP'], ['HP'], ['HP'], ['HP'], ['HP'], ['HP'], ['HP'], ['HP'], ['HP'], ['HP'], ['HP'], ['HP'], ['HP'], ['HP'], ['HP'], ['HP'], ['HP'], ['HP'], ['HP'], ['HP'], ['HP'], ['HP'], ['HP'], ['HP'], ['HP'], ['HP'], ['HP'], ['HP'], ['HP'], ['HP'], ['HP'], ['HP'], ['HP'], ['HP'], ['HP'], ['HP'], ['HP'], ['HP'], ['HP'], ['HP'], ['HP'], ['HP'], ['HP'], ['HP'], ['HP'], ['HP'], ['HP'], ['HP'], ['HP'], ['HP'], ['HP'], ['HP'], ['HP'], ['HP'], ['HP'], ['HP'], ['HP'], ['HP'], ['HP'], ['HP'], ['HP'], ['HP'], ['HP'], ['HP'], ['HP'], ['HP'], ['HP'], ['HP'], ['HP'], ['HP'], ['HP'], ['HP'], ['HP'], ['HP'], ['HP'], ['HP'], ['HP'], ['HP'], ['HP'], ['HP'], ['HP'], ['HP'], ['HP'], ['HP'], ['HP'], ['HP'], ['HP'], ['HP'], ['HP'], ['HP'], ['HP'], ['HP'], ['HP'], ['HP'], ['HP'], ['HP'], ['HP'], ['HP'], ['HP'], ['HP'], ['HP'], ['HP'], ['HP'], ['HP'], ['HP'], ['HP'], ['HP'], ['HP'], ['HP']]	0.1379746835443038
TF	TF:M00413	Factor: AREB6; motif: WNWCACCTGWNN	0.0003016973673283791	True	Factor: AREB6; motif: WNWCACCTGWNN	1204	1580	104	31194	0.06582278481012659	0.08637873754152824	query_1	['TF:M00000']	['ENSG00000142046', 'ENSG00000255730', 'ENSG00000175164', 'ENSG00000010310', 'ENSG00000204371', 'ENSG00000177479', 'ENSG00000002919', 'ENSG00000130734', 'ENSG00000109917', 'ENSG00000055208', 'ENSG00000157837', 'ENSG00000143156', 'ENSG00000116977', 'ENSG00000126217', 'ENSG00000134183', 'ENSG00000167487', 'ENSG00000147889', 'ENSG00000204463', 'ENSG00000166526', 'ENSG00000084093', 'ENSG00000175445', 'ENSG00000164068', 'ENSG00000145020', 'ENSG00000136274', 'ENSG00000173585', 'ENSG00000105656', 'ENSG00000065060', 'ENSG00000148677', 'ENSG00000258644', 'ENSG00000140829', 'ENSG00000133246', 'ENSG00000187860', 'ENSG00000116337', 'ENSG00000160789', 'ENSG00000062282', 'ENSG00000114268', 'ENSG00000117475', 'ENSG00000112079', 'ENSG00000176973', 'ENSG00000172785', 'ENSG00000119718', 'ENSG00000031698', 'ENSG00000134330', 'ENSG00000011052', 'ENSG00000131470', 'ENSG00000143412', 'ENSG00000164077', 'ENSG00000133606', 'ENSG00000088298', 'ENSG00000138175', 'ENSG00000108669', 'ENSG00000239672', 'ENSG00000138439', 'ENSG00000092929', 'ENSG00000137699', 'ENSG00000145390', 'ENSG00000139985', 'ENSG00000187266', 'ENSG00000267060', 'ENSG00000106392', 'ENSG00000179912', 'ENSG00000198373', 'ENSG00000166170', 'ENSG00000160808', 'ENSG00000131153', 'ENSG00000125037', 'ENSG00000137709', 'ENSG00000129493', 'ENSG00000012223', 'ENSG00000288558', 'ENSG00000213463', 'ENSG00000164076', 'ENSG00000156398', 'ENSG00000189144', 'ENSG00000163879', 'ENSG00000128567', 'ENSG00000171222', 'ENSG00000165275', 'ENSG00000106261', 'ENSG00000135862', 'ENSG00000108557', 'ENSG00000164597', 'ENSG00000187908', 'ENSG00000276950', 'ENSG00000119703', 'ENSG00000163032', 'ENSG00000253953', 'ENSG00000134986', 'ENSG00000137947', 'ENSG00000151304', 'ENSG00000143001', 'ENSG00000197249', 'ENSG00000148798', 'ENSG00000138018', 'ENSG00000072163', 'ENSG00000103653', 'ENSG00000108825', 'ENSG00000091137', 'ENSG00000114107', 'ENSG00000198863', 'ENSG00000164867', 'ENSG00000146530', 'ENSG00000139269', 'ENSG00000115267']	[['TF'], ['TF'], ['TF'], ['TF'], ['TF'], ['TF'], ['TF'], ['TF'], ['TF'], ['TF'], ['TF'], ['TF'], ['TF'], ['TF'], ['TF'], ['TF'], ['TF'], ['TF'], ['TF'], ['TF'], ['TF'], ['TF'], ['TF'], ['TF'], ['TF'], ['TF'], ['TF'], ['TF'], ['TF'], ['TF'], ['TF'], ['TF'], ['TF'], ['TF'], ['TF'], ['TF'], ['TF'], ['TF'], ['TF'], ['TF'], ['TF'], ['TF'], ['TF'], ['TF'], ['TF'], ['TF'], ['TF'], ['TF'], ['TF'], ['TF'], ['TF'], ['TF'], ['TF'], ['TF'], ['TF'], ['TF'], ['TF'], ['TF'], ['TF'], ['TF'], ['TF'], ['TF'], ['TF'], ['TF'], ['TF'], ['TF'], ['TF'], ['TF'], ['TF'], ['TF'], ['TF'], ['TF'], ['TF'], ['TF'], ['TF'], ['TF'], ['TF'], ['TF'], ['TF'], ['TF'], ['TF'], ['TF'], ['TF'], ['TF'], ['TF'], ['TF'], ['TF'], ['TF'], ['TF'], ['TF'], ['TF'], ['TF'], ['TF'], ['TF'], ['TF'], ['TF'], ['TF'], ['TF'], ['TF'], ['TF'], ['TF'], ['TF'], ['TF'], ['TF']]	0.06582278481012659
HPA	HPA:0150053	duodenum; glandular cells[High]	0.00030531057635607077	True	duodenum; glandular cells[High]	2586	1580	185	31194	0.11708860759493671	0.07153905645784996	query_1	['HPA:0150052']	['ENSG00000104497', 'ENSG00000283632', 'ENSG00000153815', 'ENSG00000142444', 'ENSG00000164949', 'ENSG00000255730', 'ENSG00000137154', 'ENSG00000164096', 'ENSG00000120733', 'ENSG00000148737', 'ENSG00000143442', 'ENSG00000132471', 'ENSG00000007047', 'ENSG00000140553', 'ENSG00000143384', 'ENSG00000105856', 'ENSG00000134049', 'ENSG00000114650', 'ENSG00000130734', 'ENSG00000188761', 'ENSG00000170348', 'ENSG00000004534', 'ENSG00000159210', 'ENSG00000163634', 'ENSG00000146833', 'ENSG00000243927', 'ENSG00000116030', 'ENSG00000112715', 'ENSG00000033627', 'ENSG00000128311', 'ENSG00000151292', 'ENSG00000280987', 'ENSG00000153823', 'ENSG00000100478', 'ENSG00000156026', 'ENSG00000166526', 'ENSG00000068745', 'ENSG00000242372', 'ENSG00000161533', 'ENSG00000105705', 'ENSG00000112699', 'ENSG00000170776', 'ENSG00000160679', 'ENSG00000145020', 'ENSG00000197050', 'ENSG00000145022', 'ENSG00000140464', 'ENSG00000180263', 'ENSG00000095015', 'ENSG00000143153', 'ENSG00000003056', 'ENSG00000213516', 'ENSG00000169291', 'ENSG00000162402', 'ENSG00000070366', 'ENSG00000172977', 'ENSG00000112941', 'ENSG00000264522', 'ENSG00000084092', 'ENSG00000171703', 'ENSG00000068079', 'ENSG00000130733', 'ENSG00000244486', 'ENSG00000168487', 'ENSG00000160360', 'ENSG00000163596', 'ENSG00000165804', 'ENSG00000078269', 'ENSG00000059378', 'ENSG00000117475', 'ENSG00000172922', 'ENSG00000085733', 'ENSG00000114054', 'ENSG00000119718', 'ENSG00000110880', 'ENSG00000007255', 'ENSG00000125868', 'ENSG00000260537', 'ENSG00000161395', 'ENSG00000188486', 'ENSG00000183431', 'ENSG00000108591', 'ENSG00000125686', 'ENSG00000078747', 'ENSG00000176058', 'ENSG00000108423', 'ENSG00000127616', 'ENSG00000088298', 'ENSG00000176095', 'ENSG00000172766', 'ENSG00000107679', 'ENSG00000126858', 'ENSG00000003756', 'ENSG00000113163', 'ENSG00000112339', 'ENSG00000158604', 'ENSG00000184508', 'ENSG00000108771', 'ENSG00000143436', 'ENSG00000140632', 'ENSG00000157349', 'ENSG00000132475', 'ENSG00000198218', 'ENSG00000172053', 'ENSG00000148835', 'ENSG00000103591', 'ENSG00000167258', 'ENSG00000177425', 'ENSG00000235109', 'ENSG00000179912', 'ENSG00000015479', 'ENSG00000105323', 'ENSG00000118292', 'ENSG00000143373', 'ENSG00000172757', 'ENSG00000125753', 'ENSG00000136709', 'ENSG00000130517', 'ENSG00000173442', 'ENSG00000182944', 'ENSG00000109111', 'ENSG00000125037', 'ENSG00000134262', 'ENSG00000167085', 'ENSG00000164307', 'ENSG00000146457', 'ENSG00000160685', 'ENSG00000105953', 'ENSG00000173327', 'ENSG00000177951', 'ENSG00000164941', 'ENSG00000099785', 'ENSG00000129353', 'ENSG00000174953', 'ENSG00000158186', 'ENSG00000128309', 'ENSG00000118900', 'ENSG00000131051', 'ENSG00000143621', 'ENSG00000196968', 'ENSG00000178149', 'ENSG00000117676', 'ENSG00000248098', 'ENSG00000153774', 'ENSG00000137656', 'ENSG00000198646', 'ENSG00000139567', 'ENSG00000166949', 'ENSG00000121797', 'ENSG00000113734', 'ENSG00000110063', 'ENSG00000173801', 'ENSG00000108963', 'ENSG00000204394', 'ENSG00000146731', 'ENSG00000148248', 'ENSG00000137145', 'ENSG00000120798', 'ENSG00000037042', 'ENSG00000244005', 'ENSG00000182093', 'ENSG00000124562', 'ENSG00000117411', 'ENSG00000102967', 'ENSG00000141258', 'ENSG00000137947', 'ENSG00000204310', 'ENSG00000198900', 'ENSG00000151304', 'ENSG00000168792', 'ENSG00000140386', 'ENSG00000100982', 'ENSG00000105520', 'ENSG00000099783', 'ENSG00000120437', 'ENSG00000124181', 'ENSG00000062485', 'ENSG00000099992', 'ENSG00000172113', 'ENSG00000138018', 'ENSG00000089902', 'ENSG00000008869', 'ENSG00000115267', 'ENSG00000079805', 'ENSG00000126653']	[['Approved'], ['Approved'], ['Approved'], ['Approved'], ['Approved'], ['Approved'], ['Approved'], ['Approved'], ['Supported'], ['Supported'], ['Enhanced'], ['Approved'], ['Approved'], ['Approved'], ['Enhanced'], ['Approved'], ['Supported'], ['Approved'], ['Approved'], ['Enhanced'], ['Enhanced'], ['Enhanced'], ['Approved'], ['Approved'], ['Approved'], ['Supported'], ['Supported'], ['Supported'], ['Enhanced'], ['Enhanced'], ['Approved'], ['Supported'], ['Approved'], ['Approved'], ['Approved'], ['Supported'], ['Approved'], ['Enhanced'], ['Approved'], ['Approved'], ['Enhanced'], ['Approved'], ['Approved'], ['Supported'], ['Approved'], ['Approved'], ['Supported'], ['Approved'], ['Approved'], ['Enhanced'], ['Approved'], ['Supported'], ['Approved'], ['Approved'], ['Approved'], ['Approved'], ['Enhanced'], ['Supported'], ['Approved'], ['Approved'], ['Approved'], ['Approved'], ['Approved'], ['Enhanced'], ['Approved'], ['Approved'], ['Approved'], ['Approved'], ['Approved'], ['Supported'], ['Supported'], ['Supported'], ['Enhanced'], ['Enhanced'], ['Approved'], ['Approved'], ['Approved'], ['Approved'], ['Approved'], ['Supported'], ['Supported'], ['Approved'], ['Approved'], ['Supported'], ['Approved'], ['Approved'], ['Supported'], ['Approved'], ['Approved'], ['Approved'], ['Approved'], ['Supported'], ['Approved'], ['Enhanced'], ['Approved'], ['Approved'], ['Approved'], ['Approved'], ['Approved'], ['Enhanced'], ['Approved'], ['Supported'], ['Approved'], ['Enhanced'], ['Supported'], ['Supported'], ['Supported'], ['Approved'], ['Approved'], ['Approved'], ['Supported'], ['Enhanced'], ['Approved'], ['Approved'], ['Approved'], ['Enhanced'], ['Supported'], ['Approved'], ['Enhanced'], ['Enhanced'], ['Approved'], ['Approved'], ['Approved'], ['Supported'], ['Approved'], ['Supported'], ['Enhanced'], ['Supported'], ['Approved'], ['Approved'], ['Approved'], ['Approved'], ['Approved'], ['Approved'], ['Approved'], ['Enhanced'], ['Supported'], ['Supported'], ['Supported'], ['Approved'], ['Approved'], ['Enhanced'], ['Supported'], ['Approved'], ['Enhanced'], ['Supported'], ['Approved'], ['Approved'], ['Approved'], ['Supported'], ['Supported'], ['Supported'], ['Approved'], ['Approved'], ['Supported'], ['Approved'], ['Approved'], ['Supported'], ['Approved'], ['Enhanced'], ['Approved'], ['Supported'], ['Supported'], ['Approved'], ['Approved'], ['Supported'], ['Approved'], ['Supported'], ['Approved'], ['Approved'], ['Approved'], ['Enhanced'], ['Approved'], ['Supported'], ['Enhanced'], ['Approved'], ['Enhanced'], ['Approved'], ['Approved'], ['Approved'], ['Supported'], ['Approved'], ['Approved'], ['Supported'], ['Enhanced']]	0.11708860759493671
TF	TF:M00056_1	Factor: myogenin; motif: CRSCTGTTBNNTTTGGCACGSNGCCARCH; match class: 1	0.00031226169643553585	True	Factor: myogenin; motif: CRSCTGTTBNNTTTGGCACGSNGCCARCH; match class: 1	4092	1580	279	31194	0.17658227848101266	0.06818181818181818	query_1	['TF:M00056']	['ENSG00000213995', 'ENSG00000131914', 'ENSG00000104497', 'ENSG00000283632', 'ENSG00000133789', 'ENSG00000011028', 'ENSG00000198026', 'ENSG00000236383', 'ENSG00000164949', 'ENSG00000136715', 'ENSG00000055955', 'ENSG00000167800', 'ENSG00000204531', 'ENSG00000138036', 'ENSG00000107779', 'ENSG00000148660', 'ENSG00000143384', 'ENSG00000163877', 'ENSG00000166391', 'ENSG00000130479', 'ENSG00000105856', 'ENSG00000105989', 'ENSG00000130734', 'ENSG00000198933', 'ENSG00000104147', 'ENSG00000159210', 'ENSG00000128271', 'ENSG00000163239', 'ENSG00000169180', 'ENSG00000126214', 'ENSG00000243927', 'ENSG00000116030', 'ENSG00000164078', 'ENSG00000126217', 'ENSG00000143365', 'ENSG00000130204', 'ENSG00000126215', 'ENSG00000108219', 'ENSG00000100024', 'ENSG00000147889', 'ENSG00000123415', 'ENSG00000182511', 'ENSG00000142186', 'ENSG00000280987', 'ENSG00000140368', 'ENSG00000142347', 'ENSG00000139725', 'ENSG00000119285', 'ENSG00000133027', 'ENSG00000072310', 'ENSG00000253309', 'ENSG00000132478', 'ENSG00000112699', 'ENSG00000135100', 'ENSG00000100473', 'ENSG00000263020', 'ENSG00000227059', 'ENSG00000185614', 'ENSG00000261934', 'ENSG00000146243', 'ENSG00000165757', 'ENSG00000213199', 'ENSG00000183763', 'ENSG00000145020', 'ENSG00000143126', 'ENSG00000090372', 'ENSG00000143153', 'ENSG00000160678', 'ENSG00000159409', 'ENSG00000205517', 'ENSG00000078401', 'ENSG00000171953', 'ENSG00000175662', 'ENSG00000169291', 'ENSG00000253485', 'ENSG00000084112', 'ENSG00000176678', 'ENSG00000167721', 'ENSG00000112941', 'ENSG00000187860', 'ENSG00000277971', 'ENSG00000166226', 'ENSG00000104936', 'ENSG00000084092', 'ENSG00000187664', 'ENSG00000186409', 'ENSG00000157353', 'ENSG00000268434', 'ENSG00000133433', 'ENSG00000250641', 'ENSG00000160360', 'ENSG00000168917', 'ENSG00000276043', 'ENSG00000139620', 'ENSG00000198951', 'ENSG00000151694', 'ENSG00000284686', 'ENSG00000163596', 'ENSG00000198336', 'ENSG00000213445', 'ENSG00000099998', 'ENSG00000141569', 'ENSG00000142611', 'ENSG00000233276', 'ENSG00000196449', 'ENSG00000177697', 'ENSG00000204435', 'ENSG00000213676', 'ENSG00000124678', 'ENSG00000260537', 'ENSG00000024048', 'ENSG00000185236', 'ENSG00000143412', 'ENSG00000129315', 'ENSG00000141034', 'ENSG00000108591', 'ENSG00000243649', 'ENSG00000173421', 'ENSG00000172830', 'ENSG00000127616', 'ENSG00000182218', 'ENSG00000176095', 'ENSG00000163359', 'ENSG00000168925', 'ENSG00000161647', 'ENSG00000148795', 'ENSG00000069399', 'ENSG00000149273', 'ENSG00000139151', 'ENSG00000126561', 'ENSG00000173349', 'ENSG00000118690', 'ENSG00000169599', 'ENSG00000171700', 'ENSG00000184508', 'ENSG00000160714', 'ENSG00000138439', 'ENSG00000102984', 'ENSG00000105738', 'ENSG00000119383', 'ENSG00000173402', 'ENSG00000092929', 'ENSG00000129038', 'ENSG00000042493', 'ENSG00000106460', 'ENSG00000204424', 'ENSG00000136378', 'ENSG00000257594', 'ENSG00000183092', 'ENSG00000140632', 'ENSG00000064995', 'ENSG00000157349', 'ENSG00000106392', 'ENSG00000198218', 'ENSG00000083099', 'ENSG00000143382', 'ENSG00000103591', 'ENSG00000108797', 'ENSG00000160803', 'ENSG00000093010', 'ENSG00000141699', 'ENSG00000156535', 'ENSG00000166166', 'ENSG00000173166', 'ENSG00000171056', 'ENSG00000143373', 'ENSG00000112200', 'ENSG00000166170', 'ENSG00000068137', 'ENSG00000166831', 'ENSG00000172037', 'ENSG00000093009', 'ENSG00000136709', 'ENSG00000112561', 'ENSG00000100991', 'ENSG00000131462', 'ENSG00000118193', 'ENSG00000173442', 'ENSG00000185551', 'ENSG00000158955', 'ENSG00000145214', 'ENSG00000141279', 'ENSG00000197093', 'ENSG00000137709', 'ENSG00000164307', 'ENSG00000166689', 'ENSG00000146457', 'ENSG00000011478', 'ENSG00000035862', 'ENSG00000066185', 'ENSG00000129493', 'ENSG00000247595', 'ENSG00000172818', 'ENSG00000173327', 'ENSG00000099785', 'ENSG00000234745', 'ENSG00000177045', 'ENSG00000138308', 'ENSG00000204525', 'ENSG00000118007', 'ENSG00000196517', 'ENSG00000158480', 'ENSG00000090263', 'ENSG00000133794', 'ENSG00000164076', 'ENSG00000284946', 'ENSG00000138443', 'ENSG00000242419', 'ENSG00000118900', 'ENSG00000254470', 'ENSG00000143621', 'ENSG00000159214', 'ENSG00000196968', 'ENSG00000164626', 'ENSG00000154328', 'ENSG00000167083', 'ENSG00000148604', 'ENSG00000175489', 'ENSG00000198743', 'ENSG00000153774', 'ENSG00000173227', 'ENSG00000141480', 'ENSG00000051108', 'ENSG00000108389', 'ENSG00000187908', 'ENSG00000166949', 'ENSG00000121797', 'ENSG00000114023', 'ENSG00000108798', 'ENSG00000108963', 'ENSG00000100979', 'ENSG00000101187', 'ENSG00000167549', 'ENSG00000181585', 'ENSG00000100296', 'ENSG00000213047', 'ENSG00000253953', 'ENSG00000168116', 'ENSG00000138735', 'ENSG00000197622', 'ENSG00000110074', 'ENSG00000204160', 'ENSG00000141258', 'ENSG00000134986', 'ENSG00000167772', 'ENSG00000197249', 'ENSG00000154783', 'ENSG00000100982', 'ENSG00000221986', 'ENSG00000076685', 'ENSG00000107960', 'ENSG00000125755', 'ENSG00000062485', 'ENSG00000160710', 'ENSG00000099999', 'ENSG00000099992', 'ENSG00000166507', 'ENSG00000181027', 'ENSG00000167543', 'ENSG00000138315', 'ENSG00000149243', 'ENSG00000072163', 'ENSG00000168484', 'ENSG00000091137', 'ENSG00000015520', 'ENSG00000132781', 'ENSG00000146477', 'ENSG00000171804', 'ENSG00000213190', 'ENSG00000139269', 'ENSG00000104907', 'ENSG00000149257', 'ENSG00000276547', 'ENSG00000140391', 'ENSG00000125971', 'ENSG00000115267', 'ENSG00000173868', 'ENSG00000204475', 'ENSG00000008300']	[['TF'], ['TF'], ['TF'], ['TF'], ['TF'], ['TF'], ['TF'], ['TF'], ['TF'], ['TF'], ['TF'], ['TF'], ['TF'], ['TF'], ['TF'], ['TF'], ['TF'], ['TF'], ['TF'], ['TF'], ['TF'], ['TF'], ['TF'], ['TF'], ['TF'], ['TF'], ['TF'], ['TF'], ['TF'], ['TF'], ['TF'], ['TF'], ['TF'], ['TF'], ['TF'], ['TF'], ['TF'], ['TF'], ['TF'], ['TF'], ['TF'], ['TF'], ['TF'], ['TF'], ['TF'], ['TF'], ['TF'], ['TF'], ['TF'], ['TF'], ['TF'], ['TF'], ['TF'], ['TF'], ['TF'], ['TF'], ['TF'], ['TF'], ['TF'], ['TF'], ['TF'], ['TF'], ['TF'], ['TF'], ['TF'], ['TF'], ['TF'], ['TF'], ['TF'], ['TF'], ['TF'], ['TF'], ['TF'], ['TF'], ['TF'], ['TF'], ['TF'], ['TF'], ['TF'], ['TF'], ['TF'], ['TF'], ['TF'], ['TF'], ['TF'], ['TF'], ['TF'], ['TF'], ['TF'], ['TF'], ['TF'], ['TF'], ['TF'], ['TF'], ['TF'], ['TF'], ['TF'], ['TF'], ['TF'], ['TF'], ['TF'], ['TF'], ['TF'], ['TF'], ['TF'], ['TF'], ['TF'], ['TF'], ['TF'], ['TF'], ['TF'], ['TF'], ['TF'], ['TF'], ['TF'], ['TF'], ['TF'], ['TF'], ['TF'], ['TF'], ['TF'], ['TF'], ['TF'], ['TF'], ['TF'], ['TF'], ['TF'], ['TF'], ['TF'], ['TF'], ['TF'], ['TF'], ['TF'], ['TF'], ['TF'], ['TF'], ['TF'], ['TF'], ['TF'], ['TF'], ['TF'], ['TF'], ['TF'], ['TF'], ['TF'], ['TF'], ['TF'], ['TF'], ['TF'], ['TF'], ['TF'], ['TF'], ['TF'], ['TF'], ['TF'], ['TF'], ['TF'], ['TF'], ['TF'], ['TF'], ['TF'], ['TF'], ['TF'], ['TF'], ['TF'], ['TF'], ['TF'], ['TF'], ['TF'], ['TF'], ['TF'], ['TF'], ['TF'], ['TF'], ['TF'], ['TF'], ['TF'], ['TF'], ['TF'], ['TF'], ['TF'], ['TF'], ['TF'], ['TF'], ['TF'], ['TF'], ['TF'], ['TF'], ['TF'], ['TF'], ['TF'], ['TF'], ['TF'], ['TF'], ['TF'], ['TF'], ['TF'], ['TF'], ['TF'], ['TF'], ['TF'], ['TF'], ['TF'], ['TF'], ['TF'], ['TF'], ['TF'], ['TF'], ['TF'], ['TF'], ['TF'], ['TF'], ['TF'], ['TF'], ['TF'], ['TF'], ['TF'], ['TF'], ['TF'], ['TF'], ['TF'], ['TF'], ['TF'], ['TF'], ['TF'], ['TF'], ['TF'], ['TF'], ['TF'], ['TF'], ['TF'], ['TF'], ['TF'], ['TF'], ['TF'], ['TF'], ['TF'], ['TF'], ['TF'], ['TF'], ['TF'], ['TF'], ['TF'], ['TF'], ['TF'], ['TF'], ['TF'], ['TF'], ['TF'], ['TF'], ['TF'], ['TF'], ['TF'], ['TF'], ['TF'], ['TF'], ['TF'], ['TF'], ['TF'], ['TF'], ['TF'], ['TF'], ['TF'], ['TF'], ['TF'], ['TF'], ['TF'], ['TF'], ['TF'], ['TF'], ['TF'], ['TF'], ['TF'], ['TF'], ['TF'], ['TF'], ['TF'], ['TF'], ['TF']]	0.17658227848101266
HPA	HPA:0350473	pancreas; exocrine glandular cells[High]	0.0003157602628651279	True	pancreas; exocrine glandular cells[High]	1940	1580	146	31194	0.09240506329113925	0.07525773195876288	query_1	['HPA:0350472']	['ENSG00000153815', 'ENSG00000142444', 'ENSG00000164949', 'ENSG00000255730', 'ENSG00000137154', 'ENSG00000120733', 'ENSG00000148737', 'ENSG00000132471', 'ENSG00000107779', 'ENSG00000140553', 'ENSG00000134049', 'ENSG00000170348', 'ENSG00000004534', 'ENSG00000159210', 'ENSG00000055208', 'ENSG00000074695', 'ENSG00000146833', 'ENSG00000243927', 'ENSG00000014914', 'ENSG00000112715', 'ENSG00000130158', 'ENSG00000170500', 'ENSG00000280987', 'ENSG00000100478', 'ENSG00000120709', 'ENSG00000166526', 'ENSG00000068745', 'ENSG00000242372', 'ENSG00000198563', 'ENSG00000001626', 'ENSG00000160679', 'ENSG00000145020', 'ENSG00000197050', 'ENSG00000055044', 'ENSG00000180263', 'ENSG00000095015', 'ENSG00000129351', 'ENSG00000003056', 'ENSG00000187446', 'ENSG00000171953', 'ENSG00000169291', 'ENSG00000162402', 'ENSG00000158402', 'ENSG00000151465', 'ENSG00000112941', 'ENSG00000264522', 'ENSG00000171703', 'ENSG00000130733', 'ENSG00000244486', 'ENSG00000160360', 'ENSG00000198951', 'ENSG00000114098', 'ENSG00000160789', 'ENSG00000165804', 'ENSG00000059378', 'ENSG00000172922', 'ENSG00000119718', 'ENSG00000196449', 'ENSG00000031698', 'ENSG00000007255', 'ENSG00000125868', 'ENSG00000125966', 'ENSG00000260537', 'ENSG00000188486', 'ENSG00000048028', 'ENSG00000204084', 'ENSG00000129315', 'ENSG00000078747', 'ENSG00000127616', 'ENSG00000088298', 'ENSG00000138175', 'ENSG00000172766', 'ENSG00000126858', 'ENSG00000003756', 'ENSG00000113163', 'ENSG00000112339', 'ENSG00000158604', 'ENSG00000125743', 'ENSG00000184508', 'ENSG00000119383', 'ENSG00000139579', 'ENSG00000140632', 'ENSG00000157349', 'ENSG00000132475', 'ENSG00000198218', 'ENSG00000183520', 'ENSG00000148835', 'ENSG00000167258', 'ENSG00000177425', 'ENSG00000235109', 'ENSG00000015479', 'ENSG00000105323', 'ENSG00000136478', 'ENSG00000136709', 'ENSG00000130517', 'ENSG00000182944', 'ENSG00000109111', 'ENSG00000105193', 'ENSG00000142039', 'ENSG00000167085', 'ENSG00000138380', 'ENSG00000164307', 'ENSG00000166689', 'ENSG00000146457', 'ENSG00000089248', 'ENSG00000118640', 'ENSG00000173327', 'ENSG00000177951', 'ENSG00000164941', 'ENSG00000099785', 'ENSG00000174953', 'ENSG00000118007', 'ENSG00000133794', 'ENSG00000143621', 'ENSG00000127415', 'ENSG00000248098', 'ENSG00000137656', 'ENSG00000114023', 'ENSG00000140564', 'ENSG00000110063', 'ENSG00000173801', 'ENSG00000108963', 'ENSG00000204394', 'ENSG00000146731', 'ENSG00000124562', 'ENSG00000178467', 'ENSG00000102967', 'ENSG00000204310', 'ENSG00000100028', 'ENSG00000151304', 'ENSG00000149428', 'ENSG00000125844', 'ENSG00000105520', 'ENSG00000099783', 'ENSG00000125755', 'ENSG00000062485', 'ENSG00000099992', 'ENSG00000172113', 'ENSG00000138018', 'ENSG00000089902', 'ENSG00000114107', 'ENSG00000143641', 'ENSG00000104907', 'ENSG00000100949', 'ENSG00000160695', 'ENSG00000126653']	[['Approved'], ['Approved'], ['Approved'], ['Approved'], ['Approved'], ['Supported'], ['Supported'], ['Approved'], ['Approved'], ['Approved'], ['Supported'], ['Enhanced'], ['Enhanced'], ['Approved'], ['Approved'], ['Supported'], ['Approved'], ['Supported'], ['Enhanced'], ['Supported'], ['Approved'], ['Approved'], ['Supported'], ['Approved'], ['Approved'], ['Supported'], ['Approved'], ['Enhanced'], ['Enhanced'], ['Enhanced'], ['Approved'], ['Supported'], ['Approved'], ['Supported'], ['Approved'], ['Approved'], ['Supported'], ['Approved'], ['Approved'], ['Supported'], ['Approved'], ['Approved'], ['Approved'], ['Approved'], ['Enhanced'], ['Supported'], ['Approved'], ['Approved'], ['Approved'], ['Approved'], ['Enhanced'], ['Approved'], ['Supported'], ['Approved'], ['Approved'], ['Supported'], ['Enhanced'], ['Approved'], ['Approved'], ['Approved'], ['Approved'], ['Approved'], ['Approved'], ['Supported'], ['Enhanced'], ['Approved'], ['Supported'], ['Supported'], ['Supported'], ['Approved'], ['Approved'], ['Approved'], ['Supported'], ['Approved'], ['Enhanced'], ['Approved'], ['Approved'], ['Supported'], ['Approved'], ['Approved'], ['Supported'], ['Enhanced'], ['Approved'], ['Supported'], ['Approved'], ['Approved'], ['Supported'], ['Supported'], ['Approved'], ['Approved'], ['Supported'], ['Enhanced'], ['Approved'], ['Supported'], ['Approved'], ['Enhanced'], ['Approved'], ['Approved'], ['Enhanced'], ['Supported'], ['Approved'], ['Approved'], ['Approved'], ['Supported'], ['Enhanced'], ['Enhanced'], ['Approved'], ['Approved'], ['Approved'], ['Approved'], ['Approved'], ['Supported'], ['Supported'], ['Supported'], ['Enhanced'], ['Supported'], ['Enhanced'], ['Approved'], ['Enhanced'], ['Supported'], ['Supported'], ['Approved'], ['Approved'], ['Supported'], ['Supported'], ['Supported'], ['Approved'], ['Approved'], ['Supported'], ['Approved'], ['Approved'], ['Enhanced'], ['Approved'], ['Supported'], ['Approved'], ['Enhanced'], ['Approved'], ['Approved'], ['Approved'], ['Supported'], ['Enhanced'], ['Supported'], ['Approved'], ['Approved'], ['Approved'], ['Enhanced']]	0.09240506329113925
REAC	REAC:R-HSA-168256	Immune System	0.0003224246569678948	True	Immune System	1924	1580	146	31194	0.09240506329113925	0.07588357588357589	query_1	['REAC:0000000']	['ENSG00000204267', 'ENSG00000011028', 'ENSG00000163131', 'ENSG00000182481', 'ENSG00000163823', 'ENSG00000166278', 'ENSG00000148660', 'ENSG00000143384', 'ENSG00000168610', 'ENSG00000179295', 'ENSG00000177479', 'ENSG00000135114', 'ENSG00000143387', 'ENSG00000111331', 'ENSG00000006016', 'ENSG00000055208', 'ENSG00000124762', 'ENSG00000168092', 'ENSG00000146833', 'ENSG00000126214', 'ENSG00000116030', 'ENSG00000112715', 'ENSG00000143365', 'ENSG00000033627', 'ENSG00000243678', 'ENSG00000108219', 'ENSG00000104856', 'ENSG00000105397', 'ENSG00000173757', 'ENSG00000121807', 'ENSG00000140368', 'ENSG00000139725', 'ENSG00000143106', 'ENSG00000257017', 'ENSG00000160712', 'ENSG00000068745', 'ENSG00000174564', 'ENSG00000164068', 'ENSG00000255587', 'ENSG00000183763', 'ENSG00000124226', 'ENSG00000140464', 'ENSG00000138071', 'ENSG00000095015', 'ENSG00000184371', 'ENSG00000197081', 'ENSG00000160678', 'ENSG00000161649', 'ENSG00000108578', 'ENSG00000166226', 'ENSG00000182326', 'ENSG00000213672', 'ENSG00000068079', 'ENSG00000213760', 'ENSG00000108774', 'ENSG00000151694', 'ENSG00000114098', 'ENSG00000213445', 'ENSG00000204435', 'ENSG00000115414', 'ENSG00000024048', 'ENSG00000204305', 'ENSG00000243649', 'ENSG00000078747', 'ENSG00000099985', 'ENSG00000133606', 'ENSG00000127616', 'ENSG00000129055', 'ENSG00000072201', 'ENSG00000126561', 'ENSG00000173039', 'ENSG00000108771', 'ENSG00000160714', 'ENSG00000084674', 'ENSG00000092929', 'ENSG00000198898', 'ENSG00000176986', 'ENSG00000137699', 'ENSG00000149269', 'ENSG00000171206', 'ENSG00000182179', 'ENSG00000101152', 'ENSG00000035403', 'ENSG00000172757', 'ENSG00000125753', 'ENSG00000103811', 'ENSG00000171132', 'ENSG00000185627', 'ENSG00000117971', 'ENSG00000125347', 'ENSG00000099331', 'ENSG00000141279', 'ENSG00000130202', 'ENSG00000111252', 'ENSG00000164307', 'ENSG00000067560', 'ENSG00000035862', 'ENSG00000113525', 'ENSG00000166167', 'ENSG00000118640', 'ENSG00000012223', 'ENSG00000158092', 'ENSG00000129353', 'ENSG00000174953', 'ENSG00000170581', 'ENSG00000234745', 'ENSG00000051382', 'ENSG00000168256', 'ENSG00000118898', 'ENSG00000204516', 'ENSG00000204525', 'ENSG00000164062', 'ENSG00000106804', 'ENSG00000138443', 'ENSG00000226979', 'ENSG00000143621', 'ENSG00000117676', 'ENSG00000261371', 'ENSG00000204290', 'ENSG00000185019', 'ENSG00000108828', 'ENSG00000166949', 'ENSG00000173801', 'ENSG00000148248', 'ENSG00000014123', 'ENSG00000100296', 'ENSG00000277791', 'ENSG00000159352', 'ENSG00000108424', 'ENSG00000204642', 'ENSG00000011422', 'ENSG00000197249', 'ENSG00000134242', 'ENSG00000170633', 'ENSG00000115935', 'ENSG00000124181', 'ENSG00000160710', 'ENSG00000177700', 'ENSG00000103653', 'ENSG00000164867', 'ENSG00000150337', 'ENSG00000150991', 'ENSG00000115267', 'ENSG00000101665', 'ENSG00000079805', 'ENSG00000204475']	[['REAC'], ['REAC'], ['REAC'], ['REAC'], ['REAC'], ['REAC'], ['REAC'], ['REAC'], ['REAC'], ['REAC'], ['REAC'], ['REAC'], ['REAC'], ['REAC'], ['REAC'], ['REAC'], ['REAC'], ['REAC'], ['REAC'], ['REAC'], ['REAC'], ['REAC'], ['REAC'], ['REAC'], ['REAC'], ['REAC'], ['REAC'], ['REAC'], ['REAC'], ['REAC'], ['REAC'], ['REAC'], ['REAC'], ['REAC'], ['REAC'], ['REAC'], ['REAC'], ['REAC'], ['REAC'], ['REAC'], ['REAC'], ['REAC'], ['REAC'], ['REAC'], ['REAC'], ['REAC'], ['REAC'], ['REAC'], ['REAC'], ['REAC'], ['REAC'], ['REAC'], ['REAC'], ['REAC'], ['REAC'], ['REAC'], ['REAC'], ['REAC'], ['REAC'], ['REAC'], ['REAC'], ['REAC'], ['REAC'], ['REAC'], ['REAC'], ['REAC'], ['REAC'], ['REAC'], ['REAC'], ['REAC'], ['REAC'], ['REAC'], ['REAC'], ['REAC'], ['REAC'], ['REAC'], ['REAC'], ['REAC'], ['REAC'], ['REAC'], ['REAC'], ['REAC'], ['REAC'], ['REAC'], ['REAC'], ['REAC'], ['REAC'], ['REAC'], ['REAC'], ['REAC'], ['REAC'], ['REAC'], ['REAC'], ['REAC'], ['REAC'], ['REAC'], ['REAC'], ['REAC'], ['REAC'], ['REAC'], ['REAC'], ['REAC'], ['REAC'], ['REAC'], ['REAC'], ['REAC'], ['REAC'], ['REAC'], ['REAC'], ['REAC'], ['REAC'], ['REAC'], ['REAC'], ['REAC'], ['REAC'], ['REAC'], ['REAC'], ['REAC'], ['REAC'], ['REAC'], ['REAC'], ['REAC'], ['REAC'], ['REAC'], ['REAC'], ['REAC'], ['REAC'], ['REAC'], ['REAC'], ['REAC'], ['REAC'], ['REAC'], ['REAC'], ['REAC'], ['REAC'], ['REAC'], ['REAC'], ['REAC'], ['REAC'], ['REAC'], ['REAC'], ['REAC'], ['REAC'], ['REAC'], ['REAC'], ['REAC']]	0.09240506329113925
TF	TF:M03932	Factor: ZIC4; motif: GRCCCCCCGCNGNGN	0.00032301972266092374	True	Factor: ZIC4; motif: GRCCCCCCGCNGNGN	2695	1580	197	31194	0.12468354430379747	0.07309833024118738	query_1	['TF:M00000']	['ENSG00000126705', 'ENSG00000204033', 'ENSG00000116151', 'ENSG00000153815', 'ENSG00000139668', 'ENSG00000143376', 'ENSG00000136715', 'ENSG00000137310', 'ENSG00000189298', 'ENSG00000066923', 'ENSG00000131748', 'ENSG00000010310', 'ENSG00000148660', 'ENSG00000143384', 'ENSG00000127528', 'ENSG00000172986', 'ENSG00000131067', 'ENSG00000104147', 'ENSG00000162819', 'ENSG00000204316', 'ENSG00000104853', 'ENSG00000118526', 'ENSG00000055208', 'ENSG00000215251', 'ENSG00000164898', 'ENSG00000151917', 'ENSG00000126217', 'ENSG00000272916', 'ENSG00000143365', 'ENSG00000243678', 'ENSG00000108219', 'ENSG00000070540', 'ENSG00000197150', 'ENSG00000104856', 'ENSG00000173757', 'ENSG00000105287', 'ENSG00000153823', 'ENSG00000174611', 'ENSG00000139725', 'ENSG00000132481', 'ENSG00000160712', 'ENSG00000175445', 'ENSG00000132478', 'ENSG00000227059', 'ENSG00000254093', 'ENSG00000177076', 'ENSG00000066629', 'ENSG00000143126', 'ENSG00000144230', 'ENSG00000105656', 'ENSG00000078401', 'ENSG00000133246', 'ENSG00000213516', 'ENSG00000108788', 'ENSG00000152518', 'ENSG00000175707', 'ENSG00000068079', 'ENSG00000142273', 'ENSG00000156873', 'ENSG00000258472', 'ENSG00000160360', 'ENSG00000276043', 'ENSG00000167395', 'ENSG00000114098', 'ENSG00000059378', 'ENSG00000172785', 'ENSG00000125510', 'ENSG00000141569', 'ENSG00000196449', 'ENSG00000171695', 'ENSG00000005249', 'ENSG00000011260', 'ENSG00000161395', 'ENSG00000185236', 'ENSG00000134905', 'ENSG00000164077', 'ENSG00000170004', 'ENSG00000078747', 'ENSG00000172830', 'ENSG00000133606', 'ENSG00000176058', 'ENSG00000176095', 'ENSG00000204344', 'ENSG00000161647', 'ENSG00000213654', 'ENSG00000067221', 'ENSG00000113163', 'ENSG00000126561', 'ENSG00000122008', 'ENSG00000173039', 'ENSG00000011258', 'ENSG00000138439', 'ENSG00000105738', 'ENSG00000156170', 'ENSG00000092929', 'ENSG00000198898', 'ENSG00000139579', 'ENSG00000267426', 'ENSG00000259207', 'ENSG00000172548', 'ENSG00000164362', 'ENSG00000007866', 'ENSG00000187266', 'ENSG00000140632', 'ENSG00000253873', 'ENSG00000123505', 'ENSG00000102755', 'ENSG00000004399', 'ENSG00000115504', 'ENSG00000177425', 'ENSG00000160803', 'ENSG00000197256', 'ENSG00000114270', 'ENSG00000050820', 'ENSG00000179912', 'ENSG00000143373', 'ENSG00000166170', 'ENSG00000125753', 'ENSG00000139540', 'ENSG00000145214', 'ENSG00000185264', 'ENSG00000160685', 'ENSG00000089248', 'ENSG00000181555', 'ENSG00000178199', 'ENSG00000166167', 'ENSG00000099785', 'ENSG00000170581', 'ENSG00000117407', 'ENSG00000156140', 'ENSG00000177045', 'ENSG00000099994', 'ENSG00000168256', 'ENSG00000118898', 'ENSG00000152253', 'ENSG00000258724', 'ENSG00000196517', 'ENSG00000164076', 'ENSG00000138443', 'ENSG00000118900', 'ENSG00000254726', 'ENSG00000159214', 'ENSG00000160602', 'ENSG00000135299', 'ENSG00000127415', 'ENSG00000175489', 'ENSG00000108830', 'ENSG00000173227', 'ENSG00000185019', 'ENSG00000139567', 'ENSG00000140564', 'ENSG00000204394', 'ENSG00000101187', 'ENSG00000170608', 'ENSG00000100285', 'ENSG00000128908', 'ENSG00000137145', 'ENSG00000120798', 'ENSG00000213047', 'ENSG00000125522', 'ENSG00000269955', 'ENSG00000117411', 'ENSG00000080644', 'ENSG00000160207', 'ENSG00000137944', 'ENSG00000204160', 'ENSG00000141258', 'ENSG00000105329', 'ENSG00000069849', 'ENSG00000168792', 'ENSG00000164694', 'ENSG00000149428', 'ENSG00000285868', 'ENSG00000125844', 'ENSG00000276293', 'ENSG00000221986', 'ENSG00000125755', 'ENSG00000243696', 'ENSG00000143434', 'ENSG00000213420', 'ENSG00000076604', 'ENSG00000133392', 'ENSG00000198740', 'ENSG00000138131', 'ENSG00000112210', 'ENSG00000114107', 'ENSG00000171804', 'ENSG00000139269', 'ENSG00000073734', 'ENSG00000134243', 'ENSG00000196914', 'ENSG00000100949', 'ENSG00000167524', 'ENSG00000173991', 'ENSG00000186063', 'ENSG00000108262', 'ENSG00000101665']	[['TF'], ['TF'], ['TF'], ['TF'], ['TF'], ['TF'], ['TF'], ['TF'], ['TF'], ['TF'], ['TF'], ['TF'], ['TF'], ['TF'], ['TF'], ['TF'], ['TF'], ['TF'], ['TF'], ['TF'], ['TF'], ['TF'], ['TF'], ['TF'], ['TF'], ['TF'], ['TF'], ['TF'], ['TF'], ['TF'], ['TF'], ['TF'], ['TF'], ['TF'], ['TF'], ['TF'], ['TF'], ['TF'], ['TF'], ['TF'], ['TF'], ['TF'], ['TF'], ['TF'], ['TF'], ['TF'], ['TF'], ['TF'], ['TF'], ['TF'], ['TF'], ['TF'], ['TF'], ['TF'], ['TF'], ['TF'], ['TF'], ['TF'], ['TF'], ['TF'], ['TF'], ['TF'], ['TF'], ['TF'], ['TF'], ['TF'], ['TF'], ['TF'], ['TF'], ['TF'], ['TF'], ['TF'], ['TF'], ['TF'], ['TF'], ['TF'], ['TF'], ['TF'], ['TF'], ['TF'], ['TF'], ['TF'], ['TF'], ['TF'], ['TF'], ['TF'], ['TF'], ['TF'], ['TF'], ['TF'], ['TF'], ['TF'], ['TF'], ['TF'], ['TF'], ['TF'], ['TF'], ['TF'], ['TF'], ['TF'], ['TF'], ['TF'], ['TF'], ['TF'], ['TF'], ['TF'], ['TF'], ['TF'], ['TF'], ['TF'], ['TF'], ['TF'], ['TF'], ['TF'], ['TF'], ['TF'], ['TF'], ['TF'], ['TF'], ['TF'], ['TF'], ['TF'], ['TF'], ['TF'], ['TF'], ['TF'], ['TF'], ['TF'], ['TF'], ['TF'], ['TF'], ['TF'], ['TF'], ['TF'], ['TF'], ['TF'], ['TF'], ['TF'], ['TF'], ['TF'], ['TF'], ['TF'], ['TF'], ['TF'], ['TF'], ['TF'], ['TF'], ['TF'], ['TF'], ['TF'], ['TF'], ['TF'], ['TF'], ['TF'], ['TF'], ['TF'], ['TF'], ['TF'], ['TF'], ['TF'], ['TF'], ['TF'], ['TF'], ['TF'], ['TF'], ['TF'], ['TF'], ['TF'], ['TF'], ['TF'], ['TF'], ['TF'], ['TF'], ['TF'], ['TF'], ['TF'], ['TF'], ['TF'], ['TF'], ['TF'], ['TF'], ['TF'], ['TF'], ['TF'], ['TF'], ['TF'], ['TF'], ['TF'], ['TF'], ['TF'], ['TF'], ['TF'], ['TF'], ['TF'], ['TF'], ['TF'], ['TF']]	0.12468354430379747
GO:BP	GO:0051338	regulation of transferase activity	0.0003276750886279624	True	"Any process that modulates the frequency, rate or extent of transferase activity, the catalysis of the transfer of a group, e.g. a methyl group, glycosyl group, acyl group, phosphorus-containing, or other groups, from one compound (generally regarded as the donor) to another compound (generally regarded as the acceptor). Transferase is the systematic name for any enzyme of EC class 2." [GOC:ai]	566	1580	59	31194	0.03734177215189873	0.10424028268551237	query_1	['GO:0050790']	['ENSG00000173334', 'ENSG00000114302', 'ENSG00000175305', 'ENSG00000055208', 'ENSG00000124762', 'ENSG00000164078', 'ENSG00000112715', 'ENSG00000147889', 'ENSG00000130203', 'ENSG00000172403', 'ENSG00000160712', 'ENSG00000112208', 'ENSG00000140464', 'ENSG00000254093', 'ENSG00000184371', 'ENSG00000078401', 'ENSG00000187446', 'ENSG00000158402', 'ENSG00000070366', 'ENSG00000166226', 'ENSG00000140105', 'ENSG00000142273', 'ENSG00000085511', 'ENSG00000151694', 'ENSG00000147883', 'ENSG00000112079', 'ENSG00000005249', 'ENSG00000110880', 'ENSG00000132170', 'ENSG00000129315', 'ENSG00000149273', 'ENSG00000259207', 'ENSG00000149269', 'ENSG00000102755', 'ENSG00000172053', 'ENSG00000167258', 'ENSG00000152804', 'ENSG00000166170', 'ENSG00000118193', 'ENSG00000185551', 'ENSG00000167085', 'ENSG00000067560', 'ENSG00000089248', 'ENSG00000166167', 'ENSG00000173327', 'ENSG00000012223', 'ENSG00000089022', 'ENSG00000164045', 'ENSG00000080644', 'ENSG00000111961', 'ENSG00000134222', 'ENSG00000111859', 'ENSG00000134242', 'ENSG00000160710', 'ENSG00000076604', 'ENSG00000164109', 'ENSG00000150337', 'ENSG00000186063', 'ENSG00000101665']	[['IDA', 'IMP'], ['IDA'], ['TAS'], ['IDA'], ['IDA', 'IMP', 'TAS'], ['IDA'], ['IDA'], ['IDA', 'IMP', 'ISS'], ['IDA'], ['IDA'], ['IDA'], ['IDA'], ['IMP'], ['IDA', 'IMP', 'TAS', 'NAS'], ['ISS'], ['IDA'], ['ISS'], ['TAS'], ['IC'], ['IMP'], ['IDA'], ['IDA'], ['IDA', 'IMP'], ['IDA', 'IMP'], ['IDA'], ['IDA'], ['IDA'], ['IMP'], ['IDA'], ['TAS'], ['IMP'], ['IMP'], ['IMP'], ['IDA'], ['IDA'], ['IMP'], ['IDA'], ['ISS', 'TAS'], ['IMP'], ['IDA'], ['ISS'], ['IDA'], ['IDA'], ['IDA'], ['IMP'], ['IDA'], ['IMP'], ['TAS'], ['ISS'], ['IMP'], ['ISS'], ['IDA'], ['IMP'], ['IDA', 'IMP'], ['IDA', 'IEA'], ['IDA'], ['IMP'], ['IDA'], ['IDA']]	0.03734177215189873
GO:BP	GO:0060341	regulation of cellular localization	0.0003301278478742091	True	"Any process that modulates the frequency, rate or extent of a process in which a cell, a substance, or a cellular entity is transported to, or maintained in a specific location within or in the membrane of a cell." [GOC:dph, GOC:tb]	979	1580	88	31194	0.05569620253164557	0.0898876404494382	query_1	['GO:0032879', 'GO:0050794', 'GO:0051641']	['ENSG00000133789', 'ENSG00000148737', 'ENSG00000010310', 'ENSG00000007047', 'ENSG00000204390', 'ENSG00000179295', 'ENSG00000177479', 'ENSG00000134049', 'ENSG00000109917', 'ENSG00000175305', 'ENSG00000170348', 'ENSG00000074695', 'ENSG00000128271', 'ENSG00000115977', 'ENSG00000116030', 'ENSG00000112715', 'ENSG00000147889', 'ENSG00000130203', 'ENSG00000105397', 'ENSG00000153823', 'ENSG00000156026', 'ENSG00000147894', 'ENSG00000072310', 'ENSG00000084093', 'ENSG00000143450', 'ENSG00000135100', 'ENSG00000001626', 'ENSG00000140464', 'ENSG00000254093', 'ENSG00000166997', 'ENSG00000143126', 'ENSG00000148677', 'ENSG00000187446', 'ENSG00000143420', 'ENSG00000084112', 'ENSG00000143457', 'ENSG00000163938', 'ENSG00000166226', 'ENSG00000264522', 'ENSG00000168944', 'ENSG00000160789', 'ENSG00000131626', 'ENSG00000132170', 'ENSG00000185236', 'ENSG00000123384', 'ENSG00000088298', 'ENSG00000151617', 'ENSG00000173402', 'ENSG00000137699', 'ENSG00000259207', 'ENSG00000164362', 'ENSG00000171206', 'ENSG00000104915', 'ENSG00000079819', 'ENSG00000035403', 'ENSG00000198373', 'ENSG00000171132', 'ENSG00000109111', 'ENSG00000141279', 'ENSG00000089248', 'ENSG00000181555', 'ENSG00000055483', 'ENSG00000118640', 'ENSG00000174953', 'ENSG00000133794', 'ENSG00000196821', 'ENSG00000107882', 'ENSG00000113161', 'ENSG00000261371', 'ENSG00000198743', 'ENSG00000008196', 'ENSG00000166949', 'ENSG00000108798', 'ENSG00000173801', 'ENSG00000146731', 'ENSG00000163032', 'ENSG00000100285', 'ENSG00000014123', 'ENSG00000169174', 'ENSG00000105329', 'ENSG00000111859', 'ENSG00000134242', 'ENSG00000213420', 'ENSG00000078804', 'ENSG00000163818', 'ENSG00000103653', 'ENSG00000091137', 'ENSG00000112210']	[['IEA'], ['IMP'], ['TAS', 'IEA'], ['IMP'], ['IMP'], ['IEA'], ['HMP'], ['IMP'], ['IDA', 'IBA', 'IEA'], ['IEA'], ['IMP', 'IEA'], ['HMP'], ['IEA'], ['IDA'], ['IDA', 'TAS'], ['IDA'], ['IDA', 'IMP'], ['IMP'], ['IDA'], ['IDA'], ['IMP'], ['IEA'], ['IMP', 'IEA'], ['IMP'], ['IEA'], ['IEA'], ['IMP', 'IGI', 'IEA'], ['IDA', 'ISS', 'IEA'], ['IDA'], ['IMP'], ['IEA'], ['IMP'], ['IDA', 'ISS'], ['IDA'], ['IEA'], ['IMP'], ['IMP'], ['IMP', 'HMP'], ['IDA'], ['IMP', 'IEA'], ['IEA'], ['IMP'], ['ISS', 'IEA'], ['IMP', 'ISS', 'IEA'], ['IGI'], ['IMP', 'IGI', 'IEA'], ['IEA'], ['IEA'], ['IEA'], ['ISS', 'IEA'], ['IDA'], ['IEA'], ['IMP'], ['IMP'], ['IMP'], ['IMP'], ['TAS', 'IEA'], ['ISS', 'IEA'], ['HMP'], ['IDA'], ['IDA', 'IMP'], ['HMP'], ['IDA'], ['ISS', 'IEA'], ['ISS'], ['IMP'], ['TAS'], ['ISS', 'IEA'], ['IDA'], ['ISS', 'IEA'], ['IMP'], ['NAS'], ['ISS', 'IEA'], ['IDA'], ['IMP', 'HMP'], ['IEA'], ['IMP'], ['IMP'], ['IDA'], ['IEA'], ['ISS', 'IEA'], ['IEA'], ['IBA'], ['IEA'], ['IMP', 'IBA'], ['IDA'], ['ISS', 'IEA'], ['IMP']]	0.05569620253164557
GO:BP	GO:0045184	establishment of protein localization	0.0003301833464891282	True	"The directed movement of a protein to a specific location." [GOC:bf]	1750	1580	138	31194	0.08734177215189873	0.07885714285714286	query_1	['GO:0008104', 'GO:0051234']	['ENSG00000204267', 'ENSG00000104497', 'ENSG00000099203', 'ENSG00000142444', 'ENSG00000143376', 'ENSG00000148737', 'ENSG00000182481', 'ENSG00000132471', 'ENSG00000010310', 'ENSG00000108433', 'ENSG00000148660', 'ENSG00000143384', 'ENSG00000198700', 'ENSG00000204390', 'ENSG00000168610', 'ENSG00000179295', 'ENSG00000177479', 'ENSG00000002919', 'ENSG00000134049', 'ENSG00000130734', 'ENSG00000109917', 'ENSG00000170348', 'ENSG00000159210', 'ENSG00000074695', 'ENSG00000213221', 'ENSG00000128271', 'ENSG00000124762', 'ENSG00000169180', 'ENSG00000116030', 'ENSG00000130204', 'ENSG00000147889', 'ENSG00000153487', 'ENSG00000130203', 'ENSG00000204463', 'ENSG00000100478', 'ENSG00000156026', 'ENSG00000151612', 'ENSG00000120709', 'ENSG00000267228', 'ENSG00000072310', 'ENSG00000084093', 'ENSG00000143450', 'ENSG00000135100', 'ENSG00000001626', 'ENSG00000140464', 'ENSG00000136274', 'ENSG00000007168', 'ENSG00000148677', 'ENSG00000143153', 'ENSG00000003056', 'ENSG00000187446', 'ENSG00000143420', 'ENSG00000204536', 'ENSG00000175662', 'ENSG00000177469', 'ENSG00000143457', 'ENSG00000166226', 'ENSG00000245466', 'ENSG00000168944', 'ENSG00000108774', 'ENSG00000160789', 'ENSG00000117475', 'ENSG00000085733', 'ENSG00000110880', 'ENSG00000132170', 'ENSG00000185236', 'ENSG00000164077', 'ENSG00000114902', 'ENSG00000125686', 'ENSG00000123384', 'ENSG00000088298', 'ENSG00000138175', 'ENSG00000107679', 'ENSG00000151617', 'ENSG00000069399', 'ENSG00000158604', 'ENSG00000173349', 'ENSG00000160714', 'ENSG00000084674', 'ENSG00000173402', 'ENSG00000139579', 'ENSG00000176986', 'ENSG00000164362', 'ENSG00000104915', 'ENSG00000115504', 'ENSG00000103591', 'ENSG00000198373', 'ENSG00000171132', 'ENSG00000118193', 'ENSG00000167645', 'ENSG00000125037', 'ENSG00000134262', 'ENSG00000141279', 'ENSG00000089248', 'ENSG00000055483', 'ENSG00000118640', 'ENSG00000177951', 'ENSG00000288558', 'ENSG00000160862', 'ENSG00000172803', 'ENSG00000133794', 'ENSG00000213463', 'ENSG00000284946', 'ENSG00000185009', 'ENSG00000254470', 'ENSG00000221838', 'ENSG00000107882', 'ENSG00000113161', 'ENSG00000165275', 'ENSG00000168899', 'ENSG00000141480', 'ENSG00000051108', 'ENSG00000164597', 'ENSG00000187908', 'ENSG00000008196', 'ENSG00000166949', 'ENSG00000173801', 'ENSG00000146731', 'ENSG00000148248', 'ENSG00000163032', 'ENSG00000137145', 'ENSG00000213047', 'ENSG00000182093', 'ENSG00000108424', 'ENSG00000204160', 'ENSG00000105329', 'ENSG00000125844', 'ENSG00000134242', 'ENSG00000160710', 'ENSG00000181027', 'ENSG00000103653', 'ENSG00000154305', 'ENSG00000112210', 'ENSG00000262633', 'ENSG00000008869', 'ENSG00000134243', 'ENSG00000079805', 'ENSG00000160695']	[['IEA'], ['IMP', 'IBA', 'IEA'], ['IBA', 'IEA'], ['IDA', 'IMP', 'IBA', 'IEA'], ['IMP', 'IBA', 'IEA'], ['IMP'], ['IDA', 'ISS', 'IBA', 'IEA'], ['IMP'], ['TAS', 'IEA'], ['IEA'], ['NAS'], ['IEA'], ['IDA', 'IBA', 'IEA'], ['IMP'], ['IDA'], ['IEA'], ['HMP'], ['IEA'], ['IMP', 'IEA'], ['IEA'], ['IDA', 'IBA', 'IEA'], ['IDA', 'IMP', 'IBA', 'IEA'], ['IBA', 'NAS', 'IEA'], ['HMP', 'IEA'], ['IBA'], ['IEA'], ['IEA'], ['IDA', 'IBA', 'IEA'], ['IDA'], ['IMP', 'IGI', 'ISS', 'IBA', 'NAS', 'IEA'], ['IMP'], ['IEA'], ['IDA', 'IMP'], ['IDA'], ['IC', 'IEA'], ['IMP'], ['IMP'], ['IBA'], ['IEA'], ['IMP', 'IEA'], ['IMP'], ['IEA'], ['IEA'], ['IMP', 'IGI', 'IEA'], ['IDA', 'IMP', 'IEA'], ['IBA', 'IEA'], ['IEA'], ['IMP'], ['TAS'], ['IBA', 'IEA'], ['IDA', 'ISS', 'IEA'], ['IDA'], ['IBA'], ['IEA'], ['IEA'], ['IMP', 'IBA'], ['IMP'], ['IEA'], ['IMP'], ['IBA', 'IEA'], ['IEA'], ['IDA', 'IBA', 'IEA'], ['IMP', 'IEA'], ['ISS', 'IEA'], ['IDA', 'ISS', 'IEA'], ['IMP', 'ISS', 'IEA'], ['IBA', 'IEA'], ['IBA'], ['IEA'], ['NAS'], ['IMP', 'IGI', 'IEA'], ['IEA'], ['IDA'], ['IEA'], ['IDA'], ['IBA', 'IEA'], ['IEA'], ['IEA'], ['IBA', 'IEA'], ['IEA'], ['IMP'], ['IEA'], ['IDA'], ['IBA', 'IEA'], ['IEA'], ['IEA'], ['IMP'], ['IEA'], ['IDA'], ['ISS', 'IEA'], ['IDA', 'IMP'], ['IC', 'IEA'], ['HMP'], ['IDA', 'NAS', 'IEA'], ['HMP'], ['IEA'], ['IEA'], ['IEA'], ['IEA'], ['IEA'], ['ISS'], ['IEA'], ['IEA'], ['TAS', 'IEA'], ['IEA'], ['IDA', 'IMP', 'IBA', 'IEA'], ['TAS'], ['ISS', 'IEA'], ['IDA'], ['IBA', 'IEA'], ['IEA'], ['IMP', 'IEA'], ['IEA'], ['IEA'], ['IMP'], ['NAS'], ['IDA'], ['IMP'], ['IDA', 'IMP', 'IEA'], ['IEA'], ['IEA'], ['IEA'], ['IDA', 'IMP', 'IBA', 'NAS', 'IEA'], ['IDA', 'IMP', 'ISS', 'IBA', 'TAS', 'IEA'], ['IBA'], ['IEA'], ['IEA'], ['IEA'], ['IDA'], ['IEA'], ['IDA'], ['IMP', 'IBA', 'IEA'], ['IMP', 'IBA', 'IEA'], ['IEA'], ['IEA'], ['IEA'], ['IMP'], ['IEA']]	0.08734177215189873
HP	HP:0002875	Exertional dyspnea	0.00033085500690357235	True	Perceived difficulty to breathe that occurs with exercise or exertion and improves with rest.	142	1580	24	31194	0.015189873417721518	0.16901408450704225	query_1	['HP:0002094']	['ENSG00000168610', 'ENSG00000173757', 'ENSG00000140464', 'ENSG00000148677', 'ENSG00000160789', 'ENSG00000143498', 'ENSG00000142611', 'ENSG00000164362', 'ENSG00000187266', 'ENSG00000035403', 'ENSG00000166170', 'ENSG00000160808', 'ENSG00000172037', 'ENSG00000113083', 'ENSG00000111252', 'ENSG00000164532', 'ENSG00000148290', 'ENSG00000166949', 'ENSG00000127125', 'ENSG00000107960', 'ENSG00000168906', 'ENSG00000133392', 'ENSG00000168484', 'ENSG00000173991']	[['HP'], ['HP'], ['HP'], ['HP'], ['HP'], ['HP'], ['HP'], ['HP'], ['HP'], ['HP'], ['HP'], ['HP'], ['HP'], ['HP'], ['HP'], ['HP'], ['HP'], ['HP'], ['HP'], ['HP'], ['HP'], ['HP'], ['HP'], ['HP']]	0.015189873417721518
GO:BP	GO:0006915	apoptotic process	0.0003312342204307237	True	"A programmed cell death process which begins when a cell receives an internal (e.g. DNA damage) or external signal (e.g. an extracellular death ligand), and proceeds through a series of biochemical events (signaling pathway phase) which trigger an execution phase. The execution phase is the last step of an apoptotic process, and is typically characterized by rounding-up of the cell, retraction of pseudopodes, reduction of cellular volume (pyknosis), chromatin condensation, nuclear fragmentation (karyorrhexis), plasma membrane blebbing and fragmentation of the cell into apoptotic bodies. When the execution phase is completed, the cell has died." [GOC:cjm, GOC:dhl, GOC:ecd, GOC:go_curators, GOC:mtg_apoptosis, GOC:tb, ISBN:0198506732, PMID:18846107, PMID:21494263]	1830	1580	143	31194	0.09050632911392405	0.07814207650273224	query_1	['GO:0012501']	['ENSG00000182271', 'ENSG00000166225', 'ENSG00000163131', 'ENSG00000137154', 'ENSG00000148737', 'ENSG00000164938', 'ENSG00000107099', 'ENSG00000143384', 'ENSG00000130479', 'ENSG00000134049', 'ENSG00000143387', 'ENSG00000130734', 'ENSG00000109917', 'ENSG00000188761', 'ENSG00000006016', 'ENSG00000128271', 'ENSG00000124762', 'ENSG00000112715', 'ENSG00000163141', 'ENSG00000143365', 'ENSG00000243678', 'ENSG00000147889', 'ENSG00000130203', 'ENSG00000204463', 'ENSG00000173757', 'ENSG00000105287', 'ENSG00000108443', 'ENSG00000163349', 'ENSG00000169554', 'ENSG00000160712', 'ENSG00000068745', 'ENSG00000084093', 'ENSG00000135100', 'ENSG00000056558', 'ENSG00000183763', 'ENSG00000140464', 'ENSG00000177076', 'ENSG00000148677', 'ENSG00000197081', 'ENSG00000078401', 'ENSG00000172977', 'ENSG00000104936', 'ENSG00000084092', 'ENSG00000204217', 'ENSG00000172572', 'ENSG00000151694', 'ENSG00000163159', 'ENSG00000134954', 'ENSG00000160789', 'ENSG00000107798', 'ENSG00000233276', 'ENSG00000085733', 'ENSG00000132170', 'ENSG00000048028', 'ENSG00000135503', 'ENSG00000125686', 'ENSG00000078747', 'ENSG00000187098', 'ENSG00000172766', 'ENSG00000151617', 'ENSG00000069399', 'ENSG00000126858', 'ENSG00000003756', 'ENSG00000149273', 'ENSG00000239672', 'ENSG00000173039', 'ENSG00000011258', 'ENSG00000119383', 'ENSG00000179165', 'ENSG00000145390', 'ENSG00000259207', 'ENSG00000164362', 'ENSG00000149269', 'ENSG00000004399', 'ENSG00000198218', 'ENSG00000183520', 'ENSG00000172053', 'ENSG00000143382', 'ENSG00000101152', 'ENSG00000177425', 'ENSG00000197256', 'ENSG00000050820', 'ENSG00000106290', 'ENSG00000163660', 'ENSG00000172757', 'ENSG00000166170', 'ENSG00000091732', 'ENSG00000113083', 'ENSG00000103811', 'ENSG00000171132', 'ENSG00000118193', 'ENSG00000125347', 'ENSG00000167085', 'ENSG00000067560', 'ENSG00000089248', 'ENSG00000055483', 'ENSG00000173327', 'ENSG00000012223', 'ENSG00000158092', 'ENSG00000121068', 'ENSG00000051382', 'ENSG00000090612', 'ENSG00000164532', 'ENSG00000185787', 'ENSG00000242419', 'ENSG00000226979', 'ENSG00000117676', 'ENSG00000174807', 'ENSG00000153774', 'ENSG00000051108', 'ENSG00000160208', 'ENSG00000142453', 'ENSG00000112983', 'ENSG00000008196', 'ENSG00000166949', 'ENSG00000114023', 'ENSG00000113734', 'ENSG00000014123', 'ENSG00000169174', 'ENSG00000184937', 'ENSG00000105329', 'ENSG00000167772', 'ENSG00000011422', 'ENSG00000131016', 'ENSG00000174744', 'ENSG00000158234', 'ENSG00000149428', 'ENSG00000170633', 'ENSG00000124181', 'ENSG00000160710', 'ENSG00000172113', 'ENSG00000072163', 'ENSG00000091583', 'ENSG00000076604', 'ENSG00000167601', 'ENSG00000164867', 'ENSG00000164109', 'ENSG00000213190', 'ENSG00000198959', 'ENSG00000134243', 'ENSG00000079805', 'ENSG00000240764', 'ENSG00000177374']	[['IMP'], ['IEA'], ['IBA', 'IEA'], ['IDA'], ['ISS'], ['IEA'], ['IEA'], ['IDA', 'IMP', 'IGI', 'IBA', 'IEA'], ['IEA'], ['IMP'], ['IBA', 'IEA'], ['IEA'], ['ISS', 'IEA'], ['IEA'], ['IDA', 'IEA'], ['TAS', 'IEA'], ['TAS', 'IEA'], ['IDA', 'IMP'], ['IDA', 'IBA', 'IEA'], ['ISS'], ['IMP', 'IBA'], ['IMP', 'ISS', 'IEA'], ['IBA', 'IEA'], ['IDA', 'IMP', 'ISS', 'IEA'], ['IEA'], ['IMP'], ['IMP', 'IEA'], ['IDA', 'IBA', 'IEA'], ['IEA'], ['TAS'], ['IMP'], ['IMP'], ['IEA'], ['IDA', 'IEA'], ['TAS'], ['IDA', 'IMP', 'ISS', 'IBA', 'IEA'], ['IMP'], ['IMP'], ['IEA'], ['IEA'], ['NAS', 'IEA'], ['IDA'], ['IEA'], ['IMP'], ['IDA', 'IMP', 'IEA'], ['ISS'], ['NAS'], ['IDA'], ['IEA'], ['IEA'], ['IMP', 'IEA'], ['IEA'], ['IMP', 'IEA'], ['IDA'], ['IMP'], ['ISS', 'IEA'], ['IMP', 'IEA'], ['IEA'], ['IMP'], ['IEA'], ['IDA', 'IMP', 'IBA', 'IEA'], ['IMP'], ['IDA', 'TAS', 'IEA'], ['IDA', 'IMP', 'IBA', 'IEA'], ['TAS'], ['IDA', 'IMP', 'IEA'], ['NAS'], ['IDA'], ['IBA'], ['IEA'], ['IEA'], ['IMP', 'IEA'], ['IEA'], ['IEA'], ['IMP', 'IEA'], ['IMP'], ['IDA'], ['IDA', 'IEA'], ['IEA'], ['ISS', 'IBA', 'NAS', 'IEA'], ['IEA'], ['TAS'], ['IDA', 'IEA'], ['NAS'], ['TAS'], ['IDA'], ['IEA'], ['IEA'], ['ISS', 'IBA', 'IEA'], ['TAS'], ['IMP', 'ISS', 'IEA'], ['IDA'], ['IGI', 'TAS'], ['IEA'], ['IEA'], ['IBA'], ['IBA', 'IEA'], ['ISS'], ['IDA', 'IBA', 'IEA'], ['IEA'], ['IMP', 'IEA'], ['IMP'], ['IEA'], ['NAS'], ['IEA'], ['TAS', 'IEA'], ['IDA', 'IMP'], ['IEA'], ['IEA'], ['IDA', 'IGI', 'IBA', 'IEA'], ['IMP', 'IEA'], ['IDA'], ['NAS'], ['IDA', 'ISS', 'IEA'], ['IMP', 'IEA'], ['IDA', 'IBA', 'IEA'], ['IDA', 'IPI', 'TAS', 'IC', 'IEA'], ['IEA'], ['IMP', 'ISS', 'IEA'], ['IGI', 'IBA'], ['IEA'], ['IDA', 'IEA'], ['IMP'], ['IEA'], ['IDA', 'IMP', 'IEA'], ['IBA', 'IEA'], ['IDA', 'IBA', 'IEA'], ['IMP', 'IBA', 'IEA'], ['IMP'], ['IEA'], ['IEA'], ['IEA'], ['IDA'], ['IEA'], ['IDA', 'IBA', 'IEA'], ['ISS'], ['IMP', 'IEA'], ['IDA', 'IMP', 'IBA', 'IEA'], ['IDA', 'IMP'], ['IDA'], ['NAS'], ['IEA'], ['IDA', 'IEA']]	0.09050632911392405
HP	HP:0001677	Coronary artery atherosclerosis	0.0003316712311252216	True	Reduction of the diameter of the coronary arteries as the result of an accumulation of atheromatous plaques within the walls of the coronary arteries, which increases the risk of myocardial ischemia.	52	1580	14	31194	0.008860759493670886	0.2692307692307692	query_1	['HP:0002621', 'HP:0006704', 'HP:0100545']	['ENSG00000166035', 'ENSG00000138075', 'ENSG00000143921', 'ENSG00000130203', 'ENSG00000160789', 'ENSG00000132170', 'ENSG00000084674', 'ENSG00000143373', 'ENSG00000130164', 'ENSG00000113083', 'ENSG00000166949', 'ENSG00000169174', 'ENSG00000168906', 'ENSG00000133392']	[['HP'], ['HP'], ['HP'], ['HP'], ['HP'], ['HP'], ['HP'], ['HP'], ['HP'], ['HP'], ['HP'], ['HP'], ['HP'], ['HP']]	0.008860759493670886
TF	TF:M03849_1	Factor: Sox-4; motif: AACAAA; match class: 1	0.0003364350414517536	True	Factor: Sox-4; motif: AACAAA; match class: 1	8040	1580	498	31194	0.31518987341772153	0.06194029850746269	query_1	['TF:M03849']	['ENSG00000130513', 'ENSG00000120278', 'ENSG00000126705', 'ENSG00000083642', 'ENSG00000142046', 'ENSG00000182271', 'ENSG00000104497', 'ENSG00000213996', 'ENSG00000204033', 'ENSG00000283632', 'ENSG00000137714', 'ENSG00000166035', 'ENSG00000198026', 'ENSG00000163131', 'ENSG00000236383', 'ENSG00000176533', 'ENSG00000164949', 'ENSG00000254245', 'ENSG00000255730', 'ENSG00000110693', 'ENSG00000143376', 'ENSG00000131043', 'ENSG00000143398', 'ENSG00000254221', 'ENSG00000176402', 'ENSG00000182481', 'ENSG00000164938', 'ENSG00000143442', 'ENSG00000169594', 'ENSG00000132471', 'ENSG00000174151', 'ENSG00000176927', 'ENSG00000107779', 'ENSG00000163823', 'ENSG00000134871', 'ENSG00000140553', 'ENSG00000166471', 'ENSG00000123810', 'ENSG00000143384', 'ENSG00000117479', 'ENSG00000163877', 'ENSG00000198700', 'ENSG00000127528', 'ENSG00000172986', 'ENSG00000166391', 'ENSG00000168610', 'ENSG00000143374', 'ENSG00000105856', 'ENSG00000135114', 'ENSG00000002919', 'ENSG00000182923', 'ENSG00000184117', 'ENSG00000134049', 'ENSG00000143387', 'ENSG00000114650', 'ENSG00000166508', 'ENSG00000109917', 'ENSG00000188761', 'ENSG00000111331', 'ENSG00000104147', 'ENSG00000139597', 'ENSG00000175305', 'ENSG00000104853', 'ENSG00000118526', 'ENSG00000170348', 'ENSG00000159210', 'ENSG00000157837', 'ENSG00000133812', 'ENSG00000198704', 'ENSG00000146411', 'ENSG00000213221', 'ENSG00000143156', 'ENSG00000154438', 'ENSG00000124762', 'ENSG00000164898', 'ENSG00000254870', 'ENSG00000168092', 'ENSG00000146833', 'ENSG00000091664', 'ENSG00000164048', 'ENSG00000186453', 'ENSG00000116030', 'ENSG00000174371', 'ENSG00000116977', 'ENSG00000248144', 'ENSG00000163141', 'ENSG00000134183', 'ENSG00000188981', 'ENSG00000033627', 'ENSG00000065135', 'ENSG00000128311', 'ENSG00000197150', 'ENSG00000104856', 'ENSG00000105397', 'ENSG00000165895', 'ENSG00000115970', 'ENSG00000121807', 'ENSG00000280987', 'ENSG00000140368', 'ENSG00000142347', 'ENSG00000142065', 'ENSG00000172403', 'ENSG00000120784', 'ENSG00000143106', 'ENSG00000145700', 'ENSG00000144426', 'ENSG00000151612', 'ENSG00000119285', 'ENSG00000108443', 'ENSG00000257017', 'ENSG00000267228', 'ENSG00000163349', 'ENSG00000169554', 'ENSG00000166526', 'ENSG00000147894', 'ENSG00000068745', 'ENSG00000171885', 'ENSG00000084093', 'ENSG00000198563', 'ENSG00000112208', 'ENSG00000174564', 'ENSG00000170776', 'ENSG00000227059', 'ENSG00000001626', 'ENSG00000119640', 'ENSG00000163156', 'ENSG00000146243', 'ENSG00000255587', 'ENSG00000160679', 'ENSG00000183763', 'ENSG00000145020', 'ENSG00000124226', 'ENSG00000197050', 'ENSG00000119004', 'ENSG00000138071', 'ENSG00000055044', 'ENSG00000066629', 'ENSG00000166997', 'ENSG00000180263', 'ENSG00000197520', 'ENSG00000095015', 'ENSG00000173585', 'ENSG00000144230', 'ENSG00000129351', 'ENSG00000007168', 'ENSG00000065060', 'ENSG00000197081', 'ENSG00000159409', 'ENSG00000203760', 'ENSG00000187446', 'ENSG00000124203', 'ENSG00000156265', 'ENSG00000170788', 'ENSG00000204536', 'ENSG00000170703', 'ENSG00000213516', 'ENSG00000253485', 'ENSG00000161649', 'ENSG00000108578', 'ENSG00000099991', 'ENSG00000151465', 'ENSG00000166822', 'ENSG00000143457', 'ENSG00000286070', 'ENSG00000112137', 'ENSG00000187860', 'ENSG00000175189', 'ENSG00000163938', 'ENSG00000108788', 'ENSG00000277971', 'ENSG00000166226', 'ENSG00000182326', 'ENSG00000264522', 'ENSG00000084092', 'ENSG00000130475', 'ENSG00000133983', 'ENSG00000140105', 'ENSG00000175707', 'ENSG00000204217', 'ENSG00000138670', 'ENSG00000253910', 'ENSG00000160326', 'ENSG00000157353', 'ENSG00000204472', 'ENSG00000119397', 'ENSG00000162267', 'ENSG00000156873', 'ENSG00000168944', 'ENSG00000213760', 'ENSG00000180592', 'ENSG00000276043', 'ENSG00000151694', 'ENSG00000163596', 'ENSG00000198336', 'ENSG00000143379', 'ENSG00000147883', 'ENSG00000165804', 'ENSG00000117475', 'ENSG00000107798', 'ENSG00000112079', 'ENSG00000101464', 'ENSG00000176973', 'ENSG00000141569', 'ENSG00000232070', 'ENSG00000119718', 'ENSG00000156006', 'ENSG00000143458', 'ENSG00000103599', 'ENSG00000031698', 'ENSG00000162944', 'ENSG00000174948', 'ENSG00000248751', 'ENSG00000137700', 'ENSG00000124678', 'ENSG00000125966', 'ENSG00000087111', 'ENSG00000260537', 'ENSG00000161395', 'ENSG00000188486', 'ENSG00000024048', 'ENSG00000204305', 'ENSG00000048028', 'ENSG00000011052', 'ENSG00000245680', 'ENSG00000204084', 'ENSG00000131470', 'ENSG00000137500', 'ENSG00000183431', 'ENSG00000164077', 'ENSG00000129315', 'ENSG00000108591', 'ENSG00000144785', 'ENSG00000123384', 'ENSG00000170004', 'ENSG00000173421', 'ENSG00000108423', 'ENSG00000187098', 'ENSG00000182218', 'ENSG00000181264', 'ENSG00000196588', 'ENSG00000138175', 'ENSG00000129055', 'ENSG00000204344', 'ENSG00000164512', 'ENSG00000172766', 'ENSG00000107679', 'ENSG00000254122', 'ENSG00000151617', 'ENSG00000108669', 'ENSG00000148795', 'ENSG00000072201', 'ENSG00000149273', 'ENSG00000139151', 'ENSG00000128573', 'ENSG00000214435', 'ENSG00000239672', 'ENSG00000118690', 'ENSG00000125743', 'ENSG00000169599', 'ENSG00000197375', 'ENSG00000266967', 'ENSG00000122008', 'ENSG00000256223', 'ENSG00000138439', 'ENSG00000105341', 'ENSG00000102984', 'ENSG00000105738', 'ENSG00000156170', 'ENSG00000176986', 'ENSG00000042493', 'ENSG00000163635', 'ENSG00000172548', 'ENSG00000162407', 'ENSG00000149269', 'ENSG00000261717', 'ENSG00000253873', 'ENSG00000171206', 'ENSG00000064995', 'ENSG00000089234', 'ENSG00000157349', 'ENSG00000106392', 'ENSG00000132475', 'ENSG00000198218', 'ENSG00000165609', 'ENSG00000156273', 'ENSG00000115474', 'ENSG00000198060', 'ENSG00000083099', 'ENSG00000172399', 'ENSG00000115504', 'ENSG00000130940', 'ENSG00000101152', 'ENSG00000167258', 'ENSG00000079819', 'ENSG00000166024', 'ENSG00000197020', 'ENSG00000106290', 'ENSG00000235109', 'ENSG00000179912', 'ENSG00000015479', 'ENSG00000163660', 'ENSG00000166166', 'ENSG00000173166', 'ENSG00000171056', 'ENSG00000172757', 'ENSG00000198650', 'ENSG00000179902', 'ENSG00000173093', 'ENSG00000130164', 'ENSG00000113083', 'ENSG00000143093', 'ENSG00000161888', 'ENSG00000131153', 'ENSG00000100991', 'ENSG00000118193', 'ENSG00000166529', 'ENSG00000148296', 'ENSG00000167085', 'ENSG00000007202', 'ENSG00000141279', 'ENSG00000164307', 'ENSG00000181322', 'ENSG00000185264', 'ENSG00000146457', 'ENSG00000105953', 'ENSG00000181693', 'ENSG00000035862', 'ENSG00000178199', 'ENSG00000133665', 'ENSG00000113525', 'ENSG00000247595', 'ENSG00000166167', 'ENSG00000203546', 'ENSG00000259075', 'ENSG00000158092', 'ENSG00000174953', 'ENSG00000170581', 'ENSG00000234745', 'ENSG00000288558', 'ENSG00000160862', 'ENSG00000141338', 'ENSG00000198901', 'ENSG00000138308', 'ENSG00000114316', 'ENSG00000003436', 'ENSG00000204444', 'ENSG00000152253', 'ENSG00000204525', 'ENSG00000158186', 'ENSG00000131351', 'ENSG00000187498', 'ENSG00000160323', 'ENSG00000090612', 'ENSG00000256825', 'ENSG00000183625', 'ENSG00000128309', 'ENSG00000106804', 'ENSG00000185787', 'ENSG00000156398', 'ENSG00000073711', 'ENSG00000284946', 'ENSG00000138443', 'ENSG00000138303', 'ENSG00000188315', 'ENSG00000111271', 'ENSG00000218819', 'ENSG00000242419', 'ENSG00000185009', 'ENSG00000144231', 'ENSG00000131051', 'ENSG00000254726', 'ENSG00000156206', 'ENSG00000160602', 'ENSG00000107882', 'ENSG00000164626', 'ENSG00000143418', 'ENSG00000113161', 'ENSG00000171222', 'ENSG00000124507', 'ENSG00000267552', 'ENSG00000111275', 'ENSG00000248098', 'ENSG00000204290', 'ENSG00000172869', 'ENSG00000184014', 'ENSG00000153774', 'ENSG00000145384', 'ENSG00000253305', 'ENSG00000165275', 'ENSG00000168899', 'ENSG00000108557', 'ENSG00000051108', 'ENSG00000081853', 'ENSG00000160208', 'ENSG00000164597', 'ENSG00000187908', 'ENSG00000112983', 'ENSG00000184988', 'ENSG00000204978', 'ENSG00000198646', 'ENSG00000008196', 'ENSG00000166949', 'ENSG00000114023', 'ENSG00000253767', 'ENSG00000182534', 'ENSG00000113734', 'ENSG00000146731', 'ENSG00000148248', 'ENSG00000128908', 'ENSG00000178404', 'ENSG00000119684', 'ENSG00000014123', 'ENSG00000138231', 'ENSG00000100296', 'ENSG00000204540', 'ENSG00000124562', 'ENSG00000116793', 'ENSG00000114491', 'ENSG00000253953', 'ENSG00000169174', 'ENSG00000204498', 'ENSG00000269955', 'ENSG00000168116', 'ENSG00000257767', 'ENSG00000188786', 'ENSG00000138735', 'ENSG00000080644', 'ENSG00000111961', 'ENSG00000267360', 'ENSG00000159352', 'ENSG00000160207', 'ENSG00000137944', 'ENSG00000197622', 'ENSG00000204160', 'ENSG00000262209', 'ENSG00000102967', 'ENSG00000173567', 'ENSG00000134986', 'ENSG00000137947', 'ENSG00000232040', 'ENSG00000011422', 'ENSG00000131016', 'ENSG00000140600', 'ENSG00000100028', 'ENSG00000151304', 'ENSG00000138442', 'ENSG00000143001', 'ENSG00000140386', 'ENSG00000158234', 'ENSG00000143363', 'ENSG00000154783', 'ENSG00000285868', 'ENSG00000151422', 'ENSG00000267318', 'ENSG00000099783', 'ENSG00000113396', 'ENSG00000163155', 'ENSG00000186994', 'ENSG00000171962', 'ENSG00000134242', 'ENSG00000115935', 'ENSG00000120437', 'ENSG00000125755', 'ENSG00000187492', 'ENSG00000124181', 'ENSG00000214029', 'ENSG00000133997', 'ENSG00000177096', 'ENSG00000172113', 'ENSG00000118257', 'ENSG00000138018', 'ENSG00000166507', 'ENSG00000214655', 'ENSG00000138315', 'ENSG00000072163', 'ENSG00000163818', 'ENSG00000091583', 'ENSG00000168484', 'ENSG00000001617', 'ENSG00000178796', 'ENSG00000110080', 'ENSG00000114107', 'ENSG00000138152', 'ENSG00000008869', 'ENSG00000164867', 'ENSG00000146530', 'ENSG00000171804', 'ENSG00000141026', 'ENSG00000196616', 'ENSG00000140391', 'ENSG00000125971', 'ENSG00000115267', 'ENSG00000215717', 'ENSG00000204475', 'ENSG00000173064', 'ENSG00000171533', 'ENSG00000160695', 'ENSG00000204301']	[['TF'], ['TF'], ['TF'], ['TF'], ['TF'], ['TF'], ['TF'], ['TF'], ['TF'], ['TF'], ['TF'], ['TF'], ['TF'], ['TF'], ['TF'], ['TF'], ['TF'], ['TF'], ['TF'], ['TF'], ['TF'], ['TF'], ['TF'], ['TF'], ['TF'], ['TF'], ['TF'], ['TF'], ['TF'], ['TF'], ['TF'], ['TF'], ['TF'], ['TF'], ['TF'], ['TF'], ['TF'], ['TF'], ['TF'], ['TF'], ['TF'], ['TF'], ['TF'], ['TF'], ['TF'], ['TF'], ['TF'], ['TF'], ['TF'], ['TF'], ['TF'], ['TF'], ['TF'], ['TF'], ['TF'], ['TF'], ['TF'], ['TF'], ['TF'], ['TF'], ['TF'], ['TF'], ['TF'], ['TF'], ['TF'], ['TF'], ['TF'], ['TF'], ['TF'], ['TF'], ['TF'], ['TF'], ['TF'], ['TF'], ['TF'], ['TF'], ['TF'], ['TF'], ['TF'], ['TF'], ['TF'], ['TF'], ['TF'], ['TF'], ['TF'], ['TF'], ['TF'], ['TF'], ['TF'], ['TF'], ['TF'], ['TF'], ['TF'], ['TF'], ['TF'], ['TF'], ['TF'], ['TF'], ['TF'], ['TF'], ['TF'], ['TF'], ['TF'], ['TF'], ['TF'], ['TF'], ['TF'], ['TF'], ['TF'], ['TF'], ['TF'], ['TF'], ['TF'], ['TF'], ['TF'], ['TF'], ['TF'], ['TF'], ['TF'], ['TF'], ['TF'], ['TF'], ['TF'], ['TF'], ['TF'], ['TF'], ['TF'], ['TF'], ['TF'], ['TF'], ['TF'], ['TF'], ['TF'], ['TF'], ['TF'], ['TF'], ['TF'], ['TF'], ['TF'], ['TF'], ['TF'], ['TF'], ['TF'], ['TF'], ['TF'], ['TF'], ['TF'], ['TF'], ['TF'], ['TF'], ['TF'], ['TF'], ['TF'], ['TF'], ['TF'], ['TF'], ['TF'], ['TF'], ['TF'], ['TF'], ['TF'], ['TF'], ['TF'], ['TF'], ['TF'], ['TF'], ['TF'], ['TF'], ['TF'], ['TF'], ['TF'], ['TF'], ['TF'], ['TF'], ['TF'], ['TF'], ['TF'], ['TF'], ['TF'], ['TF'], ['TF'], ['TF'], ['TF'], ['TF'], ['TF'], ['TF'], ['TF'], ['TF'], ['TF'], ['TF'], ['TF'], ['TF'], ['TF'], ['TF'], ['TF'], ['TF'], ['TF'], ['TF'], ['TF'], ['TF'], ['TF'], ['TF'], ['TF'], ['TF'], ['TF'], ['TF'], ['TF'], ['TF'], ['TF'], ['TF'], ['TF'], ['TF'], ['TF'], ['TF'], ['TF'], ['TF'], ['TF'], ['TF'], ['TF'], ['TF'], ['TF'], ['TF'], ['TF'], ['TF'], ['TF'], ['TF'], ['TF'], ['TF'], ['TF'], ['TF'], ['TF'], ['TF'], ['TF'], ['TF'], ['TF'], ['TF'], ['TF'], ['TF'], ['TF'], ['TF'], ['TF'], ['TF'], ['TF'], ['TF'], ['TF'], ['TF'], ['TF'], ['TF'], ['TF'], ['TF'], ['TF'], ['TF'], ['TF'], ['TF'], ['TF'], ['TF'], ['TF'], ['TF'], ['TF'], ['TF'], ['TF'], ['TF'], ['TF'], ['TF'], ['TF'], ['TF'], ['TF'], ['TF'], ['TF'], ['TF'], ['TF'], ['TF'], ['TF'], ['TF'], ['TF'], ['TF'], ['TF'], ['TF'], ['TF'], ['TF'], ['TF'], ['TF'], ['TF'], ['TF'], ['TF'], ['TF'], ['TF'], ['TF'], ['TF'], ['TF'], ['TF'], ['TF'], ['TF'], ['TF'], ['TF'], ['TF'], ['TF'], ['TF'], ['TF'], ['TF'], ['TF'], ['TF'], ['TF'], ['TF'], ['TF'], ['TF'], ['TF'], ['TF'], ['TF'], ['TF'], ['TF'], ['TF'], ['TF'], ['TF'], ['TF'], ['TF'], ['TF'], ['TF'], ['TF'], ['TF'], ['TF'], ['TF'], ['TF'], ['TF'], ['TF'], ['TF'], ['TF'], ['TF'], ['TF'], ['TF'], ['TF'], ['TF'], ['TF'], ['TF'], ['TF'], ['TF'], ['TF'], ['TF'], ['TF'], ['TF'], ['TF'], ['TF'], ['TF'], ['TF'], ['TF'], ['TF'], ['TF'], ['TF'], ['TF'], ['TF'], ['TF'], ['TF'], ['TF'], ['TF'], ['TF'], ['TF'], ['TF'], ['TF'], ['TF'], ['TF'], ['TF'], ['TF'], ['TF'], ['TF'], ['TF'], ['TF'], ['TF'], ['TF'], ['TF'], ['TF'], ['TF'], ['TF'], ['TF'], ['TF'], ['TF'], ['TF'], ['TF'], ['TF'], ['TF'], ['TF'], ['TF'], ['TF'], ['TF'], ['TF'], ['TF'], ['TF'], ['TF'], ['TF'], ['TF'], ['TF'], ['TF'], ['TF'], ['TF'], ['TF'], ['TF'], ['TF'], ['TF'], ['TF'], ['TF'], ['TF'], ['TF'], ['TF'], ['TF'], ['TF'], ['TF'], ['TF'], ['TF'], ['TF'], ['TF'], ['TF'], ['TF'], ['TF'], ['TF'], ['TF'], ['TF'], ['TF'], ['TF'], ['TF'], ['TF'], ['TF'], ['TF'], ['TF'], ['TF'], ['TF'], ['TF'], ['TF'], ['TF'], ['TF'], ['TF'], ['TF'], ['TF'], ['TF'], ['TF'], ['TF'], ['TF'], ['TF'], ['TF'], ['TF'], ['TF'], ['TF'], ['TF'], ['TF'], ['TF'], ['TF'], ['TF'], ['TF'], ['TF'], ['TF'], ['TF'], ['TF'], ['TF'], ['TF'], ['TF'], ['TF'], ['TF'], ['TF'], ['TF'], ['TF'], ['TF'], ['TF'], ['TF'], ['TF'], ['TF'], ['TF'], ['TF'], ['TF'], ['TF'], ['TF'], ['TF'], ['TF'], ['TF'], ['TF'], ['TF'], ['TF'], ['TF'], ['TF'], ['TF'], ['TF'], ['TF'], ['TF'], ['TF'], ['TF'], ['TF'], ['TF'], ['TF'], ['TF'], ['TF'], ['TF'], ['TF'], ['TF'], ['TF'], ['TF'], ['TF'], ['TF'], ['TF'], ['TF'], ['TF'], ['TF']]	0.31518987341772153
MIRNA	MIRNA:hsa-miR-484	hsa-miR-484	0.000337038253958837	True	hsa-miR-484	883	1580	80	31194	0.05063291139240506	0.09060022650056625	query_1	['MIRNA:000000']	['ENSG00000126705', 'ENSG00000204469', 'ENSG00000164949', 'ENSG00000137310', 'ENSG00000127528', 'ENSG00000143374', 'ENSG00000002919', 'ENSG00000114650', 'ENSG00000080603', 'ENSG00000166508', 'ENSG00000047849', 'ENSG00000130204', 'ENSG00000167487', 'ENSG00000204463', 'ENSG00000170500', 'ENSG00000142186', 'ENSG00000163349', 'ENSG00000242372', 'ENSG00000072310', 'ENSG00000118655', 'ENSG00000170776', 'ENSG00000129351', 'ENSG00000003056', 'ENSG00000140829', 'ENSG00000108578', 'ENSG00000108788', 'ENSG00000084092', 'ENSG00000116337', 'ENSG00000148291', 'ENSG00000010818', 'ENSG00000141569', 'ENSG00000196449', 'ENSG00000125868', 'ENSG00000179195', 'ENSG00000188486', 'ENSG00000131470', 'ENSG00000125743', 'ENSG00000139579', 'ENSG00000082641', 'ENSG00000160803', 'ENSG00000172757', 'ENSG00000166170', 'ENSG00000100014', 'ENSG00000130164', 'ENSG00000172037', 'ENSG00000142039', 'ENSG00000167085', 'ENSG00000099331', 'ENSG00000141279', 'ENSG00000129493', 'ENSG00000122359', 'ENSG00000157933', 'ENSG00000204525', 'ENSG00000213463', 'ENSG00000196821', 'ENSG00000131051', 'ENSG00000143621', 'ENSG00000196968', 'ENSG00000164045', 'ENSG00000160208', 'ENSG00000140564', 'ENSG00000204394', 'ENSG00000119684', 'ENSG00000116793', 'ENSG00000108424', 'ENSG00000137947', 'ENSG00000100028', 'ENSG00000198900', 'ENSG00000159217', 'ENSG00000149428', 'ENSG00000099783', 'ENSG00000135473', 'ENSG00000160710', 'ENSG00000172113', 'ENSG00000214655', 'ENSG00000168906', 'ENSG00000164061', 'ENSG00000149257', 'ENSG00000140391', 'ENSG00000108262']	[['MIRNA'], ['MIRNA'], ['MIRNA'], ['MIRNA'], ['MIRNA'], ['MIRNA'], ['MIRNA'], ['MIRNA'], ['MIRNA'], ['MIRNA'], ['MIRNA'], ['MIRNA'], ['MIRNA'], ['MIRNA'], ['MIRNA'], ['MIRNA'], ['MIRNA'], ['MIRNA'], ['MIRNA'], ['MIRNA'], ['MIRNA'], ['MIRNA'], ['MIRNA'], ['MIRNA'], ['MIRNA'], ['MIRNA'], ['MIRNA'], ['MIRNA'], ['MIRNA'], ['MIRNA'], ['MIRNA'], ['MIRNA'], ['MIRNA'], ['MIRNA'], ['MIRNA'], ['MIRNA'], ['MIRNA'], ['MIRNA'], ['MIRNA'], ['MIRNA'], ['MIRNA'], ['MIRNA'], ['MIRNA'], ['MIRNA'], ['MIRNA'], ['MIRNA'], ['MIRNA'], ['MIRNA'], ['MIRNA'], ['MIRNA'], ['MIRNA'], ['MIRNA'], ['MIRNA'], ['MIRNA'], ['MIRNA'], ['MIRNA'], ['MIRNA'], ['MIRNA'], ['MIRNA'], ['MIRNA'], ['MIRNA'], ['MIRNA'], ['MIRNA'], ['MIRNA'], ['MIRNA'], ['MIRNA'], ['MIRNA'], ['MIRNA'], ['MIRNA'], ['MIRNA'], ['MIRNA'], ['MIRNA'], ['MIRNA'], ['MIRNA'], ['MIRNA'], ['MIRNA'], ['MIRNA'], ['MIRNA'], ['MIRNA'], ['MIRNA']]	0.05063291139240506
GO:BP	GO:0098657	import into cell	0.00033812789274973484	True	"The directed movement of some substance from outside of a cell into a cell. This may occur via transport across the plasma membrane or via endocytosis." [GOC:dos]	906	1580	83	31194	0.052531645569620256	0.09161147902869757	query_1	['GO:0006810']	['ENSG00000184185', 'ENSG00000011028', 'ENSG00000143398', 'ENSG00000166278', 'ENSG00000128271', 'ENSG00000174791', 'ENSG00000110245', 'ENSG00000115977', 'ENSG00000164078', 'ENSG00000112715', 'ENSG00000130203', 'ENSG00000151292', 'ENSG00000121807', 'ENSG00000140368', 'ENSG00000108443', 'ENSG00000147894', 'ENSG00000196923', 'ENSG00000197081', 'ENSG00000143153', 'ENSG00000003056', 'ENSG00000130475', 'ENSG00000112041', 'ENSG00000213672', 'ENSG00000204472', 'ENSG00000112499', 'ENSG00000244486', 'ENSG00000198720', 'ENSG00000108774', 'ENSG00000078269', 'ENSG00000107798', 'ENSG00000085733', 'ENSG00000177697', 'ENSG00000110880', 'ENSG00000204305', 'ENSG00000132170', 'ENSG00000123384', 'ENSG00000078747', 'ENSG00000239672', 'ENSG00000055118', 'ENSG00000092929', 'ENSG00000130208', 'ENSG00000259207', 'ENSG00000149269', 'ENSG00000115474', 'ENSG00000115504', 'ENSG00000130164', 'ENSG00000171132', 'ENSG00000139540', 'ENSG00000145214', 'ENSG00000129493', 'ENSG00000122359', 'ENSG00000099785', 'ENSG00000051382', 'ENSG00000196517', 'ENSG00000213463', 'ENSG00000135636', 'ENSG00000185009', 'ENSG00000164626', 'ENSG00000124507', 'ENSG00000261371', 'ENSG00000127419', 'ENSG00000198743', 'ENSG00000141480', 'ENSG00000187908', 'ENSG00000148248', 'ENSG00000213047', 'ENSG00000169174', 'ENSG00000197622', 'ENSG00000105329', 'ENSG00000069849', 'ENSG00000140600', 'ENSG00000204842', 'ENSG00000103653', 'ENSG00000154305', 'ENSG00000167601', 'ENSG00000146477', 'ENSG00000008869', 'ENSG00000110243', 'ENSG00000150337', 'ENSG00000198959', 'ENSG00000134243', 'ENSG00000079805', 'ENSG00000108576']	[['IBA'], ['IEA'], ['TAS'], ['IMP'], ['TAS'], ['IEA'], ['IDA'], ['IDA', 'IMP', 'IEA'], ['IBA'], ['IDA'], ['IDA', 'TAS'], ['IBA'], ['IEA'], ['IEA'], ['ISS', 'IEA'], ['IMP', 'IBA'], ['TAS'], ['TAS'], ['IDA', 'IGI', 'ISS', 'ISO', 'IBA', 'IEA'], ['TAS'], ['IMP', 'IBA', 'IEA'], ['IDA', 'IEA'], ['IBA'], ['ISS', 'IEA'], ['IDA', 'IMP'], ['IEA'], ['IMP'], ['IBA'], ['IBA'], ['IEA'], ['ISS', 'IEA'], ['IDA', 'IMP'], ['TAS'], ['IEA'], ['IEA'], ['IMP', 'IGI', 'ISS', 'IBA', 'TAS', 'NAS', 'IEA'], ['IMP'], ['IEA'], ['IDA'], ['IEA'], ['IDA'], ['EXP', 'IDA', 'IMP', 'IGI', 'ISS', 'IEA'], ['TAS'], ['IBA'], ['IEA'], ['IMP', 'ISS', 'IBA', 'TAS', 'IEA'], ['TAS'], ['IBA'], ['IEA'], ['IBA'], ['IEP', 'IBA'], ['IEA'], ['TAS', 'IEA'], ['ISS', 'IBA', 'TAS', 'IEA'], ['IEA'], ['IMP'], ['IBA'], ['IEA'], ['ISS', 'IBA', 'IEA'], ['IDA', 'IEA'], ['IEA'], ['ISS'], ['IDA', 'IMP', 'IBA', 'TAS'], ['IEA'], ['IEA'], ['IBA'], ['IDA'], ['IEA'], ['IEA'], ['IDA', 'IBA'], ['IBA', 'IEA'], ['IMP'], ['IEA'], ['IEA'], ['IDA', 'IMP', 'IBA', 'IEA'], ['IDA', 'IMP', 'IEA'], ['IBA'], ['TAS'], ['TAS', 'IEA'], ['IDA', 'IEA'], ['IDA', 'IBA', 'IEA'], ['IDA', 'IMP', 'ISS', 'IBA', 'NAS', 'IEA'], ['IDA', 'IMP', 'ISS', 'IBA', 'TAS', 'IEA']]	0.052531645569620256
TF	TF:M11285_1	Factor: Fra-1; motif: GRTGACGTCATC; match class: 1	0.0003405404637031684	True	Factor: Fra-1; motif: GRTGACGTCATC; match class: 1	4183	1580	284	31194	0.17974683544303796	0.06789385608415013	query_1	['TF:M11285']	['ENSG00000120278', 'ENSG00000173334', 'ENSG00000133250', 'ENSG00000166225', 'ENSG00000198026', 'ENSG00000204469', 'ENSG00000153815', 'ENSG00000176533', 'ENSG00000164949', 'ENSG00000270316', 'ENSG00000111752', 'ENSG00000119866', 'ENSG00000139668', 'ENSG00000110693', 'ENSG00000164096', 'ENSG00000055955', 'ENSG00000176402', 'ENSG00000182481', 'ENSG00000107099', 'ENSG00000143384', 'ENSG00000138075', 'ENSG00000168610', 'ENSG00000105856', 'ENSG00000109917', 'ENSG00000143921', 'ENSG00000104853', 'ENSG00000118526', 'ENSG00000004534', 'ENSG00000128271', 'ENSG00000124762', 'ENSG00000164898', 'ENSG00000169180', 'ENSG00000151917', 'ENSG00000168092', 'ENSG00000146833', 'ENSG00000126214', 'ENSG00000186453', 'ENSG00000174371', 'ENSG00000116977', 'ENSG00000164078', 'ENSG00000143365', 'ENSG00000188981', 'ENSG00000033627', 'ENSG00000104856', 'ENSG00000105397', 'ENSG00000123415', 'ENSG00000170500', 'ENSG00000213413', 'ENSG00000165895', 'ENSG00000115970', 'ENSG00000151292', 'ENSG00000121807', 'ENSG00000172403', 'ENSG00000120784', 'ENSG00000132481', 'ENSG00000144426', 'ENSG00000119285', 'ENSG00000120709', 'ENSG00000065029', 'ENSG00000187595', 'ENSG00000178397', 'ENSG00000072310', 'ENSG00000132478', 'ENSG00000263020', 'ENSG00000001626', 'ENSG00000119640', 'ENSG00000160679', 'ENSG00000254093', 'ENSG00000136274', 'ENSG00000055044', 'ENSG00000197520', 'ENSG00000144230', 'ENSG00000105656', 'ENSG00000148677', 'ENSG00000159409', 'ENSG00000203760', 'ENSG00000124203', 'ENSG00000143420', 'ENSG00000126005', 'ENSG00000158402', 'ENSG00000172977', 'ENSG00000118197', 'ENSG00000175189', 'ENSG00000166226', 'ENSG00000253846', 'ENSG00000084092', 'ENSG00000171703', 'ENSG00000156873', 'ENSG00000168944', 'ENSG00000085511', 'ENSG00000168917', 'ENSG00000148291', 'ENSG00000151694', 'ENSG00000284686', 'ENSG00000114098', 'ENSG00000189050', 'ENSG00000213445', 'ENSG00000059378', 'ENSG00000188800', 'ENSG00000176973', 'ENSG00000114541', 'ENSG00000172785', 'ENSG00000160325', 'ENSG00000103599', 'ENSG00000005249', 'ENSG00000204435', 'ENSG00000110880', 'ENSG00000007255', 'ENSG00000248751', 'ENSG00000213676', 'ENSG00000175066', 'ENSG00000115414', 'ENSG00000024048', 'ENSG00000011052', 'ENSG00000245680', 'ENSG00000185236', 'ENSG00000183431', 'ENSG00000164077', 'ENSG00000129315', 'ENSG00000170004', 'ENSG00000147874', 'ENSG00000099985', 'ENSG00000283782', 'ENSG00000127616', 'ENSG00000182218', 'ENSG00000181264', 'ENSG00000176095', 'ENSG00000204344', 'ENSG00000173465', 'ENSG00000168925', 'ENSG00000108669', 'ENSG00000072201', 'ENSG00000139151', 'ENSG00000128573', 'ENSG00000113163', 'ENSG00000239672', 'ENSG00000182600', 'ENSG00000122008', 'ENSG00000256223', 'ENSG00000176986', 'ENSG00000267426', 'ENSG00000163635', 'ENSG00000136378', 'ENSG00000149269', 'ENSG00000140632', 'ENSG00000253873', 'ENSG00000064995', 'ENSG00000102755', 'ENSG00000106392', 'ENSG00000198218', 'ENSG00000119203', 'ENSG00000172053', 'ENSG00000103591', 'ENSG00000108797', 'ENSG00000173915', 'ENSG00000114270', 'ENSG00000179912', 'ENSG00000163660', 'ENSG00000125746', 'ENSG00000286075', 'ENSG00000166166', 'ENSG00000143373', 'ENSG00000068137', 'ENSG00000125753', 'ENSG00000136478', 'ENSG00000103811', 'ENSG00000171132', 'ENSG00000100991', 'ENSG00000131462', 'ENSG00000143512', 'ENSG00000130517', 'ENSG00000125347', 'ENSG00000125037', 'ENSG00000099331', 'ENSG00000130202', 'ENSG00000160685', 'ENSG00000067560', 'ENSG00000105953', 'ENSG00000235750', 'ENSG00000066185', 'ENSG00000055483', 'ENSG00000203546', 'ENSG00000259075', 'ENSG00000121068', 'ENSG00000174953', 'ENSG00000170581', 'ENSG00000288558', 'ENSG00000141338', 'ENSG00000198901', 'ENSG00000152253', 'ENSG00000258724', 'ENSG00000131069', 'ENSG00000172803', 'ENSG00000118007', 'ENSG00000158480', 'ENSG00000131351', 'ENSG00000256825', 'ENSG00000164532', 'ENSG00000106804', 'ENSG00000196821', 'ENSG00000138443', 'ENSG00000242419', 'ENSG00000163879', 'ENSG00000118900', 'ENSG00000204511', 'ENSG00000089022', 'ENSG00000160602', 'ENSG00000164626', 'ENSG00000154328', 'ENSG00000171222', 'ENSG00000175489', 'ENSG00000204290', 'ENSG00000184014', 'ENSG00000108830', 'ENSG00000148290', 'ENSG00000168477', 'ENSG00000106261', 'ENSG00000160208', 'ENSG00000164597', 'ENSG00000184988', 'ENSG00000137656', 'ENSG00000204978', 'ENSG00000119703', 'ENSG00000139567', 'ENSG00000121797', 'ENSG00000139645', 'ENSG00000079308', 'ENSG00000077348', 'ENSG00000101187', 'ENSG00000146731', 'ENSG00000167549', 'ENSG00000166275', 'ENSG00000128908', 'ENSG00000178404', 'ENSG00000114491', 'ENSG00000253953', 'ENSG00000169174', 'ENSG00000269955', 'ENSG00000117411', 'ENSG00000188786', 'ENSG00000111961', 'ENSG00000267360', 'ENSG00000160207', 'ENSG00000127125', 'ENSG00000141258', 'ENSG00000088387', 'ENSG00000118557', 'ENSG00000134986', 'ENSG00000137947', 'ENSG00000198900', 'ENSG00000151304', 'ENSG00000119638', 'ENSG00000204427', 'ENSG00000158234', 'ENSG00000076685', 'ENSG00000171962', 'ENSG00000175826', 'ENSG00000107960', 'ENSG00000134242', 'ENSG00000120437', 'ENSG00000062485', 'ENSG00000214029', 'ENSG00000198324', 'ENSG00000138315', 'ENSG00000078804', 'ENSG00000091583', 'ENSG00000103653', 'ENSG00000076604', 'ENSG00000168484', 'ENSG00000108825', 'ENSG00000127663', 'ENSG00000114107', 'ENSG00000164061', 'ENSG00000185800', 'ENSG00000198863', 'ENSG00000110243', 'ENSG00000104907', 'ENSG00000196616', 'ENSG00000150991', 'ENSG00000100949', 'ENSG00000158710', 'ENSG00000177374', 'ENSG00000171533', 'ENSG00000126653']	[['TF'], ['TF'], ['TF'], ['TF'], ['TF'], ['TF'], ['TF'], ['TF'], ['TF'], ['TF'], ['TF'], ['TF'], ['TF'], ['TF'], ['TF'], ['TF'], ['TF'], ['TF'], ['TF'], ['TF'], ['TF'], ['TF'], ['TF'], ['TF'], ['TF'], ['TF'], ['TF'], ['TF'], ['TF'], ['TF'], ['TF'], ['TF'], ['TF'], ['TF'], ['TF'], ['TF'], ['TF'], ['TF'], ['TF'], ['TF'], ['TF'], ['TF'], ['TF'], ['TF'], ['TF'], ['TF'], ['TF'], ['TF'], ['TF'], ['TF'], ['TF'], ['TF'], ['TF'], ['TF'], ['TF'], ['TF'], ['TF'], ['TF'], ['TF'], ['TF'], ['TF'], ['TF'], ['TF'], ['TF'], ['TF'], ['TF'], ['TF'], ['TF'], ['TF'], ['TF'], ['TF'], ['TF'], ['TF'], ['TF'], ['TF'], ['TF'], ['TF'], ['TF'], ['TF'], ['TF'], ['TF'], ['TF'], ['TF'], ['TF'], ['TF'], ['TF'], ['TF'], ['TF'], ['TF'], ['TF'], ['TF'], ['TF'], ['TF'], ['TF'], ['TF'], ['TF'], ['TF'], ['TF'], ['TF'], ['TF'], ['TF'], ['TF'], ['TF'], ['TF'], ['TF'], ['TF'], ['TF'], ['TF'], ['TF'], ['TF'], ['TF'], ['TF'], ['TF'], ['TF'], ['TF'], ['TF'], ['TF'], ['TF'], ['TF'], ['TF'], ['TF'], ['TF'], ['TF'], ['TF'], ['TF'], ['TF'], ['TF'], ['TF'], ['TF'], ['TF'], ['TF'], ['TF'], ['TF'], ['TF'], ['TF'], ['TF'], ['TF'], ['TF'], ['TF'], ['TF'], ['TF'], ['TF'], ['TF'], ['TF'], ['TF'], ['TF'], ['TF'], ['TF'], ['TF'], ['TF'], ['TF'], ['TF'], ['TF'], ['TF'], ['TF'], ['TF'], ['TF'], ['TF'], ['TF'], ['TF'], ['TF'], ['TF'], ['TF'], ['TF'], ['TF'], ['TF'], ['TF'], ['TF'], ['TF'], ['TF'], ['TF'], ['TF'], ['TF'], ['TF'], ['TF'], ['TF'], ['TF'], ['TF'], ['TF'], ['TF'], ['TF'], ['TF'], ['TF'], ['TF'], ['TF'], ['TF'], ['TF'], ['TF'], ['TF'], ['TF'], ['TF'], ['TF'], ['TF'], ['TF'], ['TF'], ['TF'], ['TF'], ['TF'], ['TF'], ['TF'], ['TF'], ['TF'], ['TF'], ['TF'], ['TF'], ['TF'], ['TF'], ['TF'], ['TF'], ['TF'], ['TF'], ['TF'], ['TF'], ['TF'], ['TF'], ['TF'], ['TF'], ['TF'], ['TF'], ['TF'], ['TF'], ['TF'], ['TF'], ['TF'], ['TF'], ['TF'], ['TF'], ['TF'], ['TF'], ['TF'], ['TF'], ['TF'], ['TF'], ['TF'], ['TF'], ['TF'], ['TF'], ['TF'], ['TF'], ['TF'], ['TF'], ['TF'], ['TF'], ['TF'], ['TF'], ['TF'], ['TF'], ['TF'], ['TF'], ['TF'], ['TF'], ['TF'], ['TF'], ['TF'], ['TF'], ['TF'], ['TF'], ['TF'], ['TF'], ['TF'], ['TF'], ['TF'], ['TF'], ['TF'], ['TF'], ['TF'], ['TF'], ['TF'], ['TF'], ['TF'], ['TF'], ['TF'], ['TF'], ['TF'], ['TF'], ['TF'], ['TF'], ['TF'], ['TF'], ['TF'], ['TF'], ['TF'], ['TF'], ['TF']]	0.17974683544303796
TF	TF:M00622	Factor: C/EBPgamma; motif: YTBATTTCARAAW	0.0003406741607531065	True	Factor: C/EBPgamma; motif: YTBATTTCARAAW	5993	1580	386	31194	0.24430379746835443	0.06440847655598197	query_1	['TF:M00000']	['ENSG00000173334', 'ENSG00000167528', 'ENSG00000204033', 'ENSG00000283632', 'ENSG00000137714', 'ENSG00000166225', 'ENSG00000204469', 'ENSG00000163131', 'ENSG00000164949', 'ENSG00000254245', 'ENSG00000184113', 'ENSG00000110693', 'ENSG00000164096', 'ENSG00000143376', 'ENSG00000055955', 'ENSG00000254221', 'ENSG00000196967', 'ENSG00000176402', 'ENSG00000066923', 'ENSG00000148737', 'ENSG00000182481', 'ENSG00000143442', 'ENSG00000132471', 'ENSG00000176927', 'ENSG00000138036', 'ENSG00000140553', 'ENSG00000166471', 'ENSG00000107099', 'ENSG00000117479', 'ENSG00000163877', 'ENSG00000198700', 'ENSG00000172986', 'ENSG00000134049', 'ENSG00000130734', 'ENSG00000109917', 'ENSG00000188761', 'ENSG00000111331', 'ENSG00000104147', 'ENSG00000004534', 'ENSG00000157837', 'ENSG00000198704', 'ENSG00000146411', 'ENSG00000250264', 'ENSG00000154438', 'ENSG00000124762', 'ENSG00000164898', 'ENSG00000283324', 'ENSG00000146833', 'ENSG00000162399', 'ENSG00000186453', 'ENSG00000248144', 'ENSG00000188981', 'ENSG00000128311', 'ENSG00000124126', 'ENSG00000176788', 'ENSG00000168878', 'ENSG00000130203', 'ENSG00000105397', 'ENSG00000123415', 'ENSG00000204463', 'ENSG00000165895', 'ENSG00000121807', 'ENSG00000204351', 'ENSG00000120784', 'ENSG00000170903', 'ENSG00000145700', 'ENSG00000144426', 'ENSG00000151612', 'ENSG00000119285', 'ENSG00000108443', 'ENSG00000120709', 'ENSG00000133027', 'ENSG00000257017', 'ENSG00000114790', 'ENSG00000166526', 'ENSG00000171885', 'ENSG00000178397', 'ENSG00000198563', 'ENSG00000175445', 'ENSG00000253309', 'ENSG00000132478', 'ENSG00000174564', 'ENSG00000112699', 'ENSG00000170776', 'ENSG00000100473', 'ENSG00000263020', 'ENSG00000261934', 'ENSG00000146243', 'ENSG00000262576', 'ENSG00000255587', 'ENSG00000183763', 'ENSG00000099889', 'ENSG00000197050', 'ENSG00000145022', 'ENSG00000254093', 'ENSG00000138071', 'ENSG00000055044', 'ENSG00000197520', 'ENSG00000007168', 'ENSG00000148677', 'ENSG00000258644', 'ENSG00000140829', 'ENSG00000156265', 'ENSG00000175662', 'ENSG00000213516', 'ENSG00000253485', 'ENSG00000158402', 'ENSG00000108578', 'ENSG00000177469', 'ENSG00000204956', 'ENSG00000112941', 'ENSG00000112137', 'ENSG00000187860', 'ENSG00000175189', 'ENSG00000166226', 'ENSG00000104936', 'ENSG00000182326', 'ENSG00000116774', 'ENSG00000084092', 'ENSG00000130475', 'ENSG00000187664', 'ENSG00000186409', 'ENSG00000138670', 'ENSG00000253910', 'ENSG00000157353', 'ENSG00000204472', 'ENSG00000119397', 'ENSG00000168944', 'ENSG00000250641', 'ENSG00000172572', 'ENSG00000085511', 'ENSG00000180592', 'ENSG00000168917', 'ENSG00000163596', 'ENSG00000134954', 'ENSG00000143379', 'ENSG00000165804', 'ENSG00000117475', 'ENSG00000188800', 'ENSG00000143498', 'ENSG00000142611', 'ENSG00000085733', 'ENSG00000156006', 'ENSG00000143458', 'ENSG00000103599', 'ENSG00000162944', 'ENSG00000005249', 'ENSG00000204435', 'ENSG00000174948', 'ENSG00000007255', 'ENSG00000087111', 'ENSG00000260537', 'ENSG00000119630', 'ENSG00000048028', 'ENSG00000245680', 'ENSG00000185236', 'ENSG00000164116', 'ENSG00000204084', 'ENSG00000243649', 'ENSG00000147874', 'ENSG00000078747', 'ENSG00000173421', 'ENSG00000172830', 'ENSG00000127616', 'ENSG00000187098', 'ENSG00000181264', 'ENSG00000132581', 'ENSG00000163359', 'ENSG00000164512', 'ENSG00000168925', 'ENSG00000254122', 'ENSG00000108669', 'ENSG00000072201', 'ENSG00000135074', 'ENSG00000149273', 'ENSG00000139151', 'ENSG00000128573', 'ENSG00000113163', 'ENSG00000214435', 'ENSG00000112339', 'ENSG00000173349', 'ENSG00000055118', 'ENSG00000125743', 'ENSG00000122008', 'ENSG00000256223', 'ENSG00000011258', 'ENSG00000138439', 'ENSG00000156170', 'ENSG00000176986', 'ENSG00000267426', 'ENSG00000179165', 'ENSG00000204424', 'ENSG00000172548', 'ENSG00000139985', 'ENSG00000082641', 'ENSG00000143436', 'ENSG00000257594', 'ENSG00000149269', 'ENSG00000183092', 'ENSG00000253873', 'ENSG00000123505', 'ENSG00000100344', 'ENSG00000089234', 'ENSG00000129116', 'ENSG00000182179', 'ENSG00000157349', 'ENSG00000106392', 'ENSG00000198218', 'ENSG00000115474', 'ENSG00000172399', 'ENSG00000115504', 'ENSG00000130940', 'ENSG00000103591', 'ENSG00000167258', 'ENSG00000160803', 'ENSG00000197256', 'ENSG00000197020', 'ENSG00000235109', 'ENSG00000286075', 'ENSG00000156535', 'ENSG00000173166', 'ENSG00000198373', 'ENSG00000112200', 'ENSG00000198650', 'ENSG00000136478', 'ENSG00000107371', 'ENSG00000172037', 'ENSG00000093009', 'ENSG00000143093', 'ENSG00000131153', 'ENSG00000100991', 'ENSG00000117971', 'ENSG00000118193', 'ENSG00000167645', 'ENSG00000125347', 'ENSG00000109111', 'ENSG00000136271', 'ENSG00000125037', 'ENSG00000148296', 'ENSG00000081019', 'ENSG00000007202', 'ENSG00000141279', 'ENSG00000181322', 'ENSG00000146457', 'ENSG00000160685', 'ENSG00000067560', 'ENSG00000235750', 'ENSG00000181693', 'ENSG00000178199', 'ENSG00000122359', 'ENSG00000247595', 'ENSG00000118640', 'ENSG00000253159', 'ENSG00000174953', 'ENSG00000170581', 'ENSG00000234745', 'ENSG00000141338', 'ENSG00000051382', 'ENSG00000003436', 'ENSG00000168256', 'ENSG00000152253', 'ENSG00000258724', 'ENSG00000131069', 'ENSG00000182329', 'ENSG00000090263', 'ENSG00000256825', 'ENSG00000213463', 'ENSG00000128309', 'ENSG00000106804', 'ENSG00000185787', 'ENSG00000196821', 'ENSG00000111271', 'ENSG00000218819', 'ENSG00000242419', 'ENSG00000226979', 'ENSG00000026652', 'ENSG00000144231', 'ENSG00000089022', 'ENSG00000156206', 'ENSG00000160602', 'ENSG00000154328', 'ENSG00000167083', 'ENSG00000171222', 'ENSG00000127415', 'ENSG00000175489', 'ENSG00000248098', 'ENSG00000204290', 'ENSG00000145384', 'ENSG00000253305', 'ENSG00000165275', 'ENSG00000173227', 'ENSG00000108557', 'ENSG00000276950', 'ENSG00000184988', 'ENSG00000198646', 'ENSG00000139567', 'ENSG00000008196', 'ENSG00000121797', 'ENSG00000253767', 'ENSG00000108798', 'ENSG00000157578', 'ENSG00000140564', 'ENSG00000110063', 'ENSG00000108963', 'ENSG00000077348', 'ENSG00000100979', 'ENSG00000182134', 'ENSG00000146731', 'ENSG00000163032', 'ENSG00000170608', 'ENSG00000138231', 'ENSG00000145217', 'ENSG00000213047', 'ENSG00000182093', 'ENSG00000116793', 'ENSG00000253953', 'ENSG00000269955', 'ENSG00000117411', 'ENSG00000168116', 'ENSG00000188786', 'ENSG00000080644', 'ENSG00000111961', 'ENSG00000267360', 'ENSG00000137944', 'ENSG00000141258', 'ENSG00000088387', 'ENSG00000173567', 'ENSG00000137947', 'ENSG00000232040', 'ENSG00000011422', 'ENSG00000151304', 'ENSG00000138442', 'ENSG00000159217', 'ENSG00000204427', 'ENSG00000158234', 'ENSG00000204120', 'ENSG00000285868', 'ENSG00000100982', 'ENSG00000151422', 'ENSG00000267318', 'ENSG00000099783', 'ENSG00000171962', 'ENSG00000134242', 'ENSG00000170633', 'ENSG00000115935', 'ENSG00000125755', 'ENSG00000062485', 'ENSG00000214029', 'ENSG00000133997', 'ENSG00000099999', 'ENSG00000099992', 'ENSG00000118257', 'ENSG00000138018', 'ENSG00000213420', 'ENSG00000198324', 'ENSG00000214655', 'ENSG00000138315', 'ENSG00000163818', 'ENSG00000091583', 'ENSG00000103653', 'ENSG00000076604', 'ENSG00000133392', 'ENSG00000168484', 'ENSG00000091137', 'ENSG00000110080', 'ENSG00000112210', 'ENSG00000118369', 'ENSG00000132781', 'ENSG00000114107', 'ENSG00000185800', 'ENSG00000008869', 'ENSG00000253537', 'ENSG00000141026', 'ENSG00000139269', 'ENSG00000073734', 'ENSG00000104907', 'ENSG00000196616', 'ENSG00000276547', 'ENSG00000198959', 'ENSG00000150991', 'ENSG00000136280', 'ENSG00000186115', 'ENSG00000240764', 'ENSG00000204475', 'ENSG00000108576', 'ENSG00000204301']	[['TF'], ['TF'], ['TF'], ['TF'], ['TF'], ['TF'], ['TF'], ['TF'], ['TF'], ['TF'], ['TF'], ['TF'], ['TF'], ['TF'], ['TF'], ['TF'], ['TF'], ['TF'], ['TF'], ['TF'], ['TF'], ['TF'], ['TF'], ['TF'], ['TF'], ['TF'], ['TF'], ['TF'], ['TF'], ['TF'], ['TF'], ['TF'], ['TF'], ['TF'], ['TF'], ['TF'], ['TF'], ['TF'], ['TF'], ['TF'], ['TF'], ['TF'], ['TF'], ['TF'], ['TF'], ['TF'], ['TF'], ['TF'], ['TF'], ['TF'], ['TF'], ['TF'], ['TF'], ['TF'], ['TF'], ['TF'], ['TF'], ['TF'], ['TF'], ['TF'], ['TF'], ['TF'], ['TF'], ['TF'], ['TF'], ['TF'], ['TF'], ['TF'], ['TF'], ['TF'], ['TF'], ['TF'], ['TF'], ['TF'], ['TF'], ['TF'], ['TF'], ['TF'], ['TF'], ['TF'], ['TF'], ['TF'], ['TF'], ['TF'], ['TF'], ['TF'], ['TF'], ['TF'], ['TF'], ['TF'], ['TF'], ['TF'], ['TF'], ['TF'], ['TF'], ['TF'], ['TF'], ['TF'], ['TF'], ['TF'], ['TF'], ['TF'], ['TF'], ['TF'], ['TF'], ['TF'], ['TF'], ['TF'], ['TF'], ['TF'], ['TF'], ['TF'], ['TF'], ['TF'], ['TF'], ['TF'], ['TF'], ['TF'], ['TF'], ['TF'], ['TF'], ['TF'], ['TF'], ['TF'], ['TF'], ['TF'], ['TF'], ['TF'], ['TF'], ['TF'], ['TF'], ['TF'], ['TF'], ['TF'], ['TF'], ['TF'], ['TF'], ['TF'], ['TF'], ['TF'], ['TF'], ['TF'], ['TF'], ['TF'], ['TF'], ['TF'], ['TF'], ['TF'], ['TF'], ['TF'], ['TF'], ['TF'], ['TF'], ['TF'], ['TF'], ['TF'], ['TF'], ['TF'], ['TF'], ['TF'], ['TF'], ['TF'], ['TF'], ['TF'], ['TF'], ['TF'], ['TF'], ['TF'], ['TF'], ['TF'], ['TF'], ['TF'], ['TF'], ['TF'], ['TF'], ['TF'], ['TF'], ['TF'], ['TF'], ['TF'], ['TF'], ['TF'], ['TF'], ['TF'], ['TF'], ['TF'], ['TF'], ['TF'], ['TF'], ['TF'], ['TF'], ['TF'], ['TF'], ['TF'], ['TF'], ['TF'], ['TF'], ['TF'], ['TF'], ['TF'], ['TF'], ['TF'], ['TF'], ['TF'], ['TF'], ['TF'], ['TF'], ['TF'], ['TF'], ['TF'], ['TF'], ['TF'], ['TF'], ['TF'], ['TF'], ['TF'], ['TF'], ['TF'], ['TF'], ['TF'], ['TF'], ['TF'], ['TF'], ['TF'], ['TF'], ['TF'], ['TF'], ['TF'], ['TF'], ['TF'], ['TF'], ['TF'], ['TF'], ['TF'], ['TF'], ['TF'], ['TF'], ['TF'], ['TF'], ['TF'], ['TF'], ['TF'], ['TF'], ['TF'], ['TF'], ['TF'], ['TF'], ['TF'], ['TF'], ['TF'], ['TF'], ['TF'], ['TF'], ['TF'], ['TF'], ['TF'], ['TF'], ['TF'], ['TF'], ['TF'], ['TF'], ['TF'], ['TF'], ['TF'], ['TF'], ['TF'], ['TF'], ['TF'], ['TF'], ['TF'], ['TF'], ['TF'], ['TF'], ['TF'], ['TF'], ['TF'], ['TF'], ['TF'], ['TF'], ['TF'], ['TF'], ['TF'], ['TF'], ['TF'], ['TF'], ['TF'], ['TF'], ['TF'], ['TF'], ['TF'], ['TF'], ['TF'], ['TF'], ['TF'], ['TF'], ['TF'], ['TF'], ['TF'], ['TF'], ['TF'], ['TF'], ['TF'], ['TF'], ['TF'], ['TF'], ['TF'], ['TF'], ['TF'], ['TF'], ['TF'], ['TF'], ['TF'], ['TF'], ['TF'], ['TF'], ['TF'], ['TF'], ['TF'], ['TF'], ['TF'], ['TF'], ['TF'], ['TF'], ['TF'], ['TF'], ['TF'], ['TF'], ['TF'], ['TF'], ['TF'], ['TF'], ['TF'], ['TF'], ['TF'], ['TF'], ['TF'], ['TF'], ['TF'], ['TF'], ['TF'], ['TF'], ['TF'], ['TF'], ['TF'], ['TF'], ['TF'], ['TF'], ['TF'], ['TF'], ['TF'], ['TF'], ['TF'], ['TF'], ['TF'], ['TF'], ['TF'], ['TF'], ['TF'], ['TF'], ['TF'], ['TF'], ['TF'], ['TF'], ['TF'], ['TF'], ['TF'], ['TF'], ['TF'], ['TF'], ['TF'], ['TF'], ['TF'], ['TF'], ['TF'], ['TF'], ['TF'], ['TF'], ['TF'], ['TF'], ['TF'], ['TF'], ['TF'], ['TF'], ['TF'], ['TF'], ['TF']]	0.24430379746835443
TF	TF:M07204	Factor: AR; motif: ARGAACANNNTGTNC	0.00034273343860760056	True	Factor: AR; motif: ARGAACANNNTGTNC	4288	1580	290	31194	0.18354430379746836	0.06763059701492537	query_1	['TF:M00000']	['ENSG00000130513', 'ENSG00000213995', 'ENSG00000167528', 'ENSG00000142046', 'ENSG00000099203', 'ENSG00000137714', 'ENSG00000116151', 'ENSG00000163131', 'ENSG00000270316', 'ENSG00000254245', 'ENSG00000255730', 'ENSG00000164096', 'ENSG00000143376', 'ENSG00000131043', 'ENSG00000189298', 'ENSG00000167800', 'ENSG00000066923', 'ENSG00000148737', 'ENSG00000143442', 'ENSG00000169594', 'ENSG00000138036', 'ENSG00000107779', 'ENSG00000166278', 'ENSG00000007047', 'ENSG00000163877', 'ENSG00000198700', 'ENSG00000204390', 'ENSG00000166391', 'ENSG00000135114', 'ENSG00000131067', 'ENSG00000134049', 'ENSG00000105989', 'ENSG00000143387', 'ENSG00000283189', 'ENSG00000104853', 'ENSG00000118526', 'ENSG00000074695', 'ENSG00000128271', 'ENSG00000143156', 'ENSG00000124762', 'ENSG00000151917', 'ENSG00000162399', 'ENSG00000110245', 'ENSG00000115977', 'ENSG00000186453', 'ENSG00000014914', 'ENSG00000163141', 'ENSG00000130158', 'ENSG00000143365', 'ENSG00000188981', 'ENSG00000033627', 'ENSG00000065135', 'ENSG00000070540', 'ENSG00000176788', 'ENSG00000204463', 'ENSG00000213413', 'ENSG00000121807', 'ENSG00000105287', 'ENSG00000140368', 'ENSG00000174611', 'ENSG00000204351', 'ENSG00000145700', 'ENSG00000151612', 'ENSG00000119285', 'ENSG00000120709', 'ENSG00000267228', 'ENSG00000147894', 'ENSG00000187595', 'ENSG00000161533', 'ENSG00000198563', 'ENSG00000253309', 'ENSG00000118655', 'ENSG00000170776', 'ENSG00000196923', 'ENSG00000100473', 'ENSG00000185614', 'ENSG00000146243', 'ENSG00000262576', 'ENSG00000255587', 'ENSG00000244255', 'ENSG00000138071', 'ENSG00000055044', 'ENSG00000066629', 'ENSG00000173585', 'ENSG00000203760', 'ENSG00000156374', 'ENSG00000140829', 'ENSG00000124203', 'ENSG00000143420', 'ENSG00000175662', 'ENSG00000253485', 'ENSG00000158402', 'ENSG00000286070', 'ENSG00000112137', 'ENSG00000175189', 'ENSG00000163938', 'ENSG00000277971', 'ENSG00000253846', 'ENSG00000264522', 'ENSG00000116774', 'ENSG00000119397', 'ENSG00000268434', 'ENSG00000156873', 'ENSG00000258472', 'ENSG00000133433', 'ENSG00000244486', 'ENSG00000250641', 'ENSG00000139620', 'ENSG00000198951', 'ENSG00000214128', 'ENSG00000114098', 'ENSG00000160789', 'ENSG00000198336', 'ENSG00000165804', 'ENSG00000099998', 'ENSG00000117475', 'ENSG00000114541', 'ENSG00000103599', 'ENSG00000177697', 'ENSG00000248751', 'ENSG00000137700', 'ENSG00000087111', 'ENSG00000260537', 'ENSG00000115414', 'ENSG00000188486', 'ENSG00000132170', 'ENSG00000204084', 'ENSG00000134905', 'ENSG00000135503', 'ENSG00000108591', 'ENSG00000173421', 'ENSG00000173465', 'ENSG00000168925', 'ENSG00000161647', 'ENSG00000108669', 'ENSG00000148795', 'ENSG00000072201', 'ENSG00000112339', 'ENSG00000169599', 'ENSG00000266967', 'ENSG00000171700', 'ENSG00000160714', 'ENSG00000084674', 'ENSG00000173402', 'ENSG00000156170', 'ENSG00000092929', 'ENSG00000198898', 'ENSG00000130208', 'ENSG00000267426', 'ENSG00000042493', 'ENSG00000145390', 'ENSG00000204424', 'ENSG00000259207', 'ENSG00000129116', 'ENSG00000004399', 'ENSG00000157349', 'ENSG00000172399', 'ENSG00000115504', 'ENSG00000130940', 'ENSG00000103591', 'ENSG00000198182', 'ENSG00000140506', 'ENSG00000152804', 'ENSG00000160803', 'ENSG00000114270', 'ENSG00000235109', 'ENSG00000093010', 'ENSG00000015479', 'ENSG00000166166', 'ENSG00000256269', 'ENSG00000198650', 'ENSG00000179902', 'ENSG00000136478', 'ENSG00000172037', 'ENSG00000103811', 'ENSG00000117971', 'ENSG00000173442', 'ENSG00000061918', 'ENSG00000182944', 'ENSG00000187244', 'ENSG00000105953', 'ENSG00000055483', 'ENSG00000113525', 'ENSG00000203546', 'ENSG00000173327', 'ENSG00000129353', 'ENSG00000174953', 'ENSG00000141744', 'ENSG00000141338', 'ENSG00000198901', 'ENSG00000168256', 'ENSG00000152253', 'ENSG00000204525', 'ENSG00000036530', 'ENSG00000106804', 'ENSG00000196821', 'ENSG00000138303', 'ENSG00000218819', 'ENSG00000242419', 'ENSG00000158555', 'ENSG00000026652', 'ENSG00000122741', 'ENSG00000113161', 'ENSG00000135299', 'ENSG00000164045', 'ENSG00000267552', 'ENSG00000261371', 'ENSG00000175489', 'ENSG00000111275', 'ENSG00000145029', 'ENSG00000172869', 'ENSG00000108830', 'ENSG00000168899', 'ENSG00000135862', 'ENSG00000108557', 'ENSG00000160208', 'ENSG00000187908', 'ENSG00000112983', 'ENSG00000204978', 'ENSG00000198646', 'ENSG00000119703', 'ENSG00000121797', 'ENSG00000139645', 'ENSG00000108798', 'ENSG00000173917', 'ENSG00000101187', 'ENSG00000163032', 'ENSG00000170608', 'ENSG00000167549', 'ENSG00000166275', 'ENSG00000173852', 'ENSG00000128908', 'ENSG00000100296', 'ENSG00000037042', 'ENSG00000244005', 'ENSG00000204540', 'ENSG00000124562', 'ENSG00000114491', 'ENSG00000117411', 'ENSG00000257767', 'ENSG00000188786', 'ENSG00000160207', 'ENSG00000204160', 'ENSG00000088387', 'ENSG00000134986', 'ENSG00000137947', 'ENSG00000204642', 'ENSG00000100028', 'ENSG00000111859', 'ENSG00000204427', 'ENSG00000143363', 'ENSG00000154783', 'ENSG00000285868', 'ENSG00000148798', 'ENSG00000113396', 'ENSG00000163155', 'ENSG00000186994', 'ENSG00000171962', 'ENSG00000125755', 'ENSG00000243696', 'ENSG00000099992', 'ENSG00000172113', 'ENSG00000213420', 'ENSG00000198324', 'ENSG00000166507', 'ENSG00000214655', 'ENSG00000198517', 'ENSG00000108773', 'ENSG00000163818', 'ENSG00000091583', 'ENSG00000103653', 'ENSG00000127663', 'ENSG00000001617', 'ENSG00000091137', 'ENSG00000072864', 'ENSG00000132781', 'ENSG00000114107', 'ENSG00000138152', 'ENSG00000164867', 'ENSG00000164109', 'ENSG00000146530', 'ENSG00000141026', 'ENSG00000073734', 'ENSG00000149257', 'ENSG00000196914', 'ENSG00000214212', 'ENSG00000167524', 'ENSG00000240764', 'ENSG00000171533', 'ENSG00000204301']	[['TF'], ['TF'], ['TF'], ['TF'], ['TF'], ['TF'], ['TF'], ['TF'], ['TF'], ['TF'], ['TF'], ['TF'], ['TF'], ['TF'], ['TF'], ['TF'], ['TF'], ['TF'], ['TF'], ['TF'], ['TF'], ['TF'], ['TF'], ['TF'], ['TF'], ['TF'], ['TF'], ['TF'], ['TF'], ['TF'], ['TF'], ['TF'], ['TF'], ['TF'], ['TF'], ['TF'], ['TF'], ['TF'], ['TF'], ['TF'], ['TF'], ['TF'], ['TF'], ['TF'], ['TF'], ['TF'], ['TF'], ['TF'], ['TF'], ['TF'], ['TF'], ['TF'], ['TF'], ['TF'], ['TF'], ['TF'], ['TF'], ['TF'], ['TF'], ['TF'], ['TF'], ['TF'], ['TF'], ['TF'], ['TF'], ['TF'], ['TF'], ['TF'], ['TF'], ['TF'], ['TF'], ['TF'], ['TF'], ['TF'], ['TF'], ['TF'], ['TF'], ['TF'], ['TF'], ['TF'], ['TF'], ['TF'], ['TF'], ['TF'], ['TF'], ['TF'], ['TF'], ['TF'], ['TF'], ['TF'], ['TF'], ['TF'], ['TF'], ['TF'], ['TF'], ['TF'], ['TF'], ['TF'], ['TF'], ['TF'], ['TF'], ['TF'], ['TF'], ['TF'], ['TF'], ['TF'], ['TF'], ['TF'], ['TF'], ['TF'], ['TF'], ['TF'], ['TF'], ['TF'], ['TF'], ['TF'], ['TF'], ['TF'], ['TF'], ['TF'], ['TF'], ['TF'], ['TF'], ['TF'], ['TF'], ['TF'], ['TF'], ['TF'], ['TF'], ['TF'], ['TF'], ['TF'], ['TF'], ['TF'], ['TF'], ['TF'], ['TF'], ['TF'], ['TF'], ['TF'], ['TF'], ['TF'], ['TF'], ['TF'], ['TF'], ['TF'], ['TF'], ['TF'], ['TF'], ['TF'], ['TF'], ['TF'], ['TF'], ['TF'], ['TF'], ['TF'], ['TF'], ['TF'], ['TF'], ['TF'], ['TF'], ['TF'], ['TF'], ['TF'], ['TF'], ['TF'], ['TF'], ['TF'], ['TF'], ['TF'], ['TF'], ['TF'], ['TF'], ['TF'], ['TF'], ['TF'], ['TF'], ['TF'], ['TF'], ['TF'], ['TF'], ['TF'], ['TF'], ['TF'], ['TF'], ['TF'], ['TF'], ['TF'], ['TF'], ['TF'], ['TF'], ['TF'], ['TF'], ['TF'], ['TF'], ['TF'], ['TF'], ['TF'], ['TF'], ['TF'], ['TF'], ['TF'], ['TF'], ['TF'], ['TF'], ['TF'], ['TF'], ['TF'], ['TF'], ['TF'], ['TF'], ['TF'], ['TF'], ['TF'], ['TF'], ['TF'], ['TF'], ['TF'], ['TF'], ['TF'], ['TF'], ['TF'], ['TF'], ['TF'], ['TF'], ['TF'], ['TF'], ['TF'], ['TF'], ['TF'], ['TF'], ['TF'], ['TF'], ['TF'], ['TF'], ['TF'], ['TF'], ['TF'], ['TF'], ['TF'], ['TF'], ['TF'], ['TF'], ['TF'], ['TF'], ['TF'], ['TF'], ['TF'], ['TF'], ['TF'], ['TF'], ['TF'], ['TF'], ['TF'], ['TF'], ['TF'], ['TF'], ['TF'], ['TF'], ['TF'], ['TF'], ['TF'], ['TF'], ['TF'], ['TF'], ['TF'], ['TF'], ['TF'], ['TF'], ['TF'], ['TF'], ['TF'], ['TF'], ['TF'], ['TF'], ['TF'], ['TF'], ['TF'], ['TF'], ['TF'], ['TF'], ['TF'], ['TF'], ['TF'], ['TF'], ['TF'], ['TF'], ['TF'], ['TF'], ['TF']]	0.18354430379746836
TF	TF:M02062_1	Factor: Erg; motif: ACCGGAAGTN; match class: 1	0.00034705742194334616	True	Factor: Erg; motif: ACCGGAAGTN; match class: 1	2681	1580	196	31194	0.1240506329113924	0.0731070496083551	query_1	['TF:M02062']	['ENSG00000213995', 'ENSG00000167528', 'ENSG00000131914', 'ENSG00000137714', 'ENSG00000116151', 'ENSG00000166225', 'ENSG00000198026', 'ENSG00000137154', 'ENSG00000139668', 'ENSG00000163029', 'ENSG00000131043', 'ENSG00000132471', 'ENSG00000131748', 'ENSG00000177963', 'ENSG00000108433', 'ENSG00000140553', 'ENSG00000166471', 'ENSG00000143384', 'ENSG00000163877', 'ENSG00000204390', 'ENSG00000130479', 'ENSG00000177479', 'ENSG00000080603', 'ENSG00000166508', 'ENSG00000159210', 'ENSG00000215251', 'ENSG00000143156', 'ENSG00000169180', 'ENSG00000163634', 'ENSG00000168092', 'ENSG00000146833', 'ENSG00000162399', 'ENSG00000116030', 'ENSG00000130158', 'ENSG00000129933', 'ENSG00000033627', 'ENSG00000130204', 'ENSG00000065135', 'ENSG00000105397', 'ENSG00000123415', 'ENSG00000204463', 'ENSG00000115970', 'ENSG00000151292', 'ENSG00000204351', 'ENSG00000139725', 'ENSG00000166526', 'ENSG00000084093', 'ENSG00000198563', 'ENSG00000164068', 'ENSG00000263020', 'ENSG00000227059', 'ENSG00000163156', 'ENSG00000178295', 'ENSG00000056558', 'ENSG00000145022', 'ENSG00000138071', 'ENSG00000003056', 'ENSG00000176678', 'ENSG00000162402', 'ENSG00000167721', 'ENSG00000172977', 'ENSG00000151465', 'ENSG00000286070', 'ENSG00000187860', 'ENSG00000108788', 'ENSG00000277971', 'ENSG00000166226', 'ENSG00000264522', 'ENSG00000084092', 'ENSG00000140105', 'ENSG00000175707', 'ENSG00000112041', 'ENSG00000253910', 'ENSG00000160326', 'ENSG00000157353', 'ENSG00000119397', 'ENSG00000162267', 'ENSG00000156873', 'ENSG00000244486', 'ENSG00000276043', 'ENSG00000148291', 'ENSG00000151694', 'ENSG00000167395', 'ENSG00000143379', 'ENSG00000213445', 'ENSG00000117475', 'ENSG00000143498', 'ENSG00000233276', 'ENSG00000085733', 'ENSG00000119718', 'ENSG00000196449', 'ENSG00000031698', 'ENSG00000204435', 'ENSG00000007255', 'ENSG00000134330', 'ENSG00000011260', 'ENSG00000124678', 'ENSG00000087111', 'ENSG00000161395', 'ENSG00000204305', 'ENSG00000011052', 'ENSG00000185236', 'ENSG00000164116', 'ENSG00000131470', 'ENSG00000137500', 'ENSG00000183431', 'ENSG00000129315', 'ENSG00000114902', 'ENSG00000108591', 'ENSG00000147874', 'ENSG00000133606', 'ENSG00000132581', 'ENSG00000088298', 'ENSG00000204344', 'ENSG00000239672', 'ENSG00000125743', 'ENSG00000011258', 'ENSG00000160714', 'ENSG00000139579', 'ENSG00000176986', 'ENSG00000259207', 'ENSG00000257594', 'ENSG00000132475', 'ENSG00000165609', 'ENSG00000156273', 'ENSG00000158220', 'ENSG00000101152', 'ENSG00000173915', 'ENSG00000235109', 'ENSG00000163660', 'ENSG00000105323', 'ENSG00000118292', 'ENSG00000173166', 'ENSG00000198373', 'ENSG00000256269', 'ENSG00000107371', 'ENSG00000185627', 'ENSG00000131153', 'ENSG00000118193', 'ENSG00000182944', 'ENSG00000109111', 'ENSG00000136271', 'ENSG00000148296', 'ENSG00000145214', 'ENSG00000067560', 'ENSG00000089248', 'ENSG00000181555', 'ENSG00000011478', 'ENSG00000177951', 'ENSG00000253159', 'ENSG00000141337', 'ENSG00000174953', 'ENSG00000170581', 'ENSG00000157933', 'ENSG00000158480', 'ENSG00000090263', 'ENSG00000164062', 'ENSG00000284946', 'ENSG00000198270', 'ENSG00000254470', 'ENSG00000221838', 'ENSG00000160602', 'ENSG00000171222', 'ENSG00000174807', 'ENSG00000127419', 'ENSG00000165275', 'ENSG00000106261', 'ENSG00000108389', 'ENSG00000132801', 'ENSG00000185019', 'ENSG00000008196', 'ENSG00000173852', 'ENSG00000100296', 'ENSG00000244005', 'ENSG00000124562', 'ENSG00000110074', 'ENSG00000286022', 'ENSG00000099974', 'ENSG00000100028', 'ENSG00000151304', 'ENSG00000119638', 'ENSG00000016864', 'ENSG00000276293', 'ENSG00000163155', 'ENSG00000170633', 'ENSG00000108784', 'ENSG00000214655', 'ENSG00000103653', 'ENSG00000072864', 'ENSG00000262633', 'ENSG00000164109', 'ENSG00000149257', 'ENSG00000196914', 'ENSG00000100949', 'ENSG00000136280', 'ENSG00000160695']	[['TF'], ['TF'], ['TF'], ['TF'], ['TF'], ['TF'], ['TF'], ['TF'], ['TF'], ['TF'], ['TF'], ['TF'], ['TF'], ['TF'], ['TF'], ['TF'], ['TF'], ['TF'], ['TF'], ['TF'], ['TF'], ['TF'], ['TF'], ['TF'], ['TF'], ['TF'], ['TF'], ['TF'], ['TF'], ['TF'], ['TF'], ['TF'], ['TF'], ['TF'], ['TF'], ['TF'], ['TF'], ['TF'], ['TF'], ['TF'], ['TF'], ['TF'], ['TF'], ['TF'], ['TF'], ['TF'], ['TF'], ['TF'], ['TF'], ['TF'], ['TF'], ['TF'], ['TF'], ['TF'], ['TF'], ['TF'], ['TF'], ['TF'], ['TF'], ['TF'], ['TF'], ['TF'], ['TF'], ['TF'], ['TF'], ['TF'], ['TF'], ['TF'], ['TF'], ['TF'], ['TF'], ['TF'], ['TF'], ['TF'], ['TF'], ['TF'], ['TF'], ['TF'], ['TF'], ['TF'], ['TF'], ['TF'], ['TF'], ['TF'], ['TF'], ['TF'], ['TF'], ['TF'], ['TF'], ['TF'], ['TF'], ['TF'], ['TF'], ['TF'], ['TF'], ['TF'], ['TF'], ['TF'], ['TF'], ['TF'], ['TF'], ['TF'], ['TF'], ['TF'], ['TF'], ['TF'], ['TF'], ['TF'], ['TF'], ['TF'], ['TF'], ['TF'], ['TF'], ['TF'], ['TF'], ['TF'], ['TF'], ['TF'], ['TF'], ['TF'], ['TF'], ['TF'], ['TF'], ['TF'], ['TF'], ['TF'], ['TF'], ['TF'], ['TF'], ['TF'], ['TF'], ['TF'], ['TF'], ['TF'], ['TF'], ['TF'], ['TF'], ['TF'], ['TF'], ['TF'], ['TF'], ['TF'], ['TF'], ['TF'], ['TF'], ['TF'], ['TF'], ['TF'], ['TF'], ['TF'], ['TF'], ['TF'], ['TF'], ['TF'], ['TF'], ['TF'], ['TF'], ['TF'], ['TF'], ['TF'], ['TF'], ['TF'], ['TF'], ['TF'], ['TF'], ['TF'], ['TF'], ['TF'], ['TF'], ['TF'], ['TF'], ['TF'], ['TF'], ['TF'], ['TF'], ['TF'], ['TF'], ['TF'], ['TF'], ['TF'], ['TF'], ['TF'], ['TF'], ['TF'], ['TF'], ['TF'], ['TF'], ['TF'], ['TF'], ['TF'], ['TF'], ['TF'], ['TF'], ['TF'], ['TF'], ['TF']]	0.1240506329113924
TF	TF:M07249_1	Factor: ctcf; motif: CCNCNAGRKGGCRSTN; match class: 1	0.0003499353647461298	True	Factor: ctcf; motif: CCNCNAGRKGGCRSTN; match class: 1	2089	1580	160	31194	0.10126582278481013	0.07659167065581618	query_1	['TF:M07249']	['ENSG00000213995', 'ENSG00000131914', 'ENSG00000184185', 'ENSG00000116151', 'ENSG00000204469', 'ENSG00000153815', 'ENSG00000164949', 'ENSG00000175164', 'ENSG00000221988', 'ENSG00000120733', 'ENSG00000182481', 'ENSG00000134871', 'ENSG00000165801', 'ENSG00000172986', 'ENSG00000168610', 'ENSG00000105856', 'ENSG00000006016', 'ENSG00000198933', 'ENSG00000213221', 'ENSG00000124762', 'ENSG00000151917', 'ENSG00000243927', 'ENSG00000126217', 'ENSG00000130158', 'ENSG00000143365', 'ENSG00000129933', 'ENSG00000130204', 'ENSG00000243678', 'ENSG00000153487', 'ENSG00000213413', 'ENSG00000174611', 'ENSG00000139725', 'ENSG00000151612', 'ENSG00000160712', 'ENSG00000166526', 'ENSG00000187595', 'ENSG00000084093', 'ENSG00000105705', 'ENSG00000196923', 'ENSG00000263020', 'ENSG00000185614', 'ENSG00000185052', 'ENSG00000099889', 'ENSG00000254093', 'ENSG00000066629', 'ENSG00000143153', 'ENSG00000159409', 'ENSG00000205517', 'ENSG00000187446', 'ENSG00000171953', 'ENSG00000175662', 'ENSG00000167721', 'ENSG00000152518', 'ENSG00000204217', 'ENSG00000213672', 'ENSG00000168487', 'ENSG00000085511', 'ENSG00000148291', 'ENSG00000078269', 'ENSG00000101464', 'ENSG00000141569', 'ENSG00000142611', 'ENSG00000172922', 'ENSG00000233276', 'ENSG00000160325', 'ENSG00000196449', 'ENSG00000177697', 'ENSG00000204435', 'ENSG00000134330', 'ENSG00000087111', 'ENSG00000179195', 'ENSG00000188486', 'ENSG00000183431', 'ENSG00000164077', 'ENSG00000141034', 'ENSG00000099985', 'ENSG00000283782', 'ENSG00000182218', 'ENSG00000176095', 'ENSG00000213654', 'ENSG00000069399', 'ENSG00000149273', 'ENSG00000173349', 'ENSG00000173039', 'ENSG00000138439', 'ENSG00000187266', 'ENSG00000149269', 'ENSG00000183092', 'ENSG00000258388', 'ENSG00000267060', 'ENSG00000143028', 'ENSG00000004399', 'ENSG00000156273', 'ENSG00000148835', 'ENSG00000152804', 'ENSG00000177425', 'ENSG00000143373', 'ENSG00000107863', 'ENSG00000136478', 'ENSG00000171132', 'ENSG00000185551', 'ENSG00000145214', 'ENSG00000130202', 'ENSG00000111252', 'ENSG00000205476', 'ENSG00000174579', 'ENSG00000011478', 'ENSG00000035862', 'ENSG00000122359', 'ENSG00000012223', 'ENSG00000121068', 'ENSG00000234745', 'ENSG00000141744', 'ENSG00000051382', 'ENSG00000157933', 'ENSG00000118898', 'ENSG00000258724', 'ENSG00000118007', 'ENSG00000187498', 'ENSG00000133794', 'ENSG00000254470', 'ENSG00000175489', 'ENSG00000198743', 'ENSG00000148290', 'ENSG00000196155', 'ENSG00000135862', 'ENSG00000132801', 'ENSG00000142453', 'ENSG00000139567', 'ENSG00000166949', 'ENSG00000113734', 'ENSG00000146731', 'ENSG00000170608', 'ENSG00000177191', 'ENSG00000100285', 'ENSG00000173852', 'ENSG00000137145', 'ENSG00000244005', 'ENSG00000111961', 'ENSG00000204160', 'ENSG00000105329', 'ENSG00000168792', 'ENSG00000125844', 'ENSG00000186994', 'ENSG00000171962', 'ENSG00000175826', 'ENSG00000243696', 'ENSG00000099999', 'ENSG00000198517', 'ENSG00000108825', 'ENSG00000091137', 'ENSG00000072864', 'ENSG00000164061', 'ENSG00000198863', 'ENSG00000198959', 'ENSG00000158710', 'ENSG00000108262', 'ENSG00000070961', 'ENSG00000177374', 'ENSG00000008300']	[['TF'], ['TF'], ['TF'], ['TF'], ['TF'], ['TF'], ['TF'], ['TF'], ['TF'], ['TF'], ['TF'], ['TF'], ['TF'], ['TF'], ['TF'], ['TF'], ['TF'], ['TF'], ['TF'], ['TF'], ['TF'], ['TF'], ['TF'], ['TF'], ['TF'], ['TF'], ['TF'], ['TF'], ['TF'], ['TF'], ['TF'], ['TF'], ['TF'], ['TF'], ['TF'], ['TF'], ['TF'], ['TF'], ['TF'], ['TF'], ['TF'], ['TF'], ['TF'], ['TF'], ['TF'], ['TF'], ['TF'], ['TF'], ['TF'], ['TF'], ['TF'], ['TF'], ['TF'], ['TF'], ['TF'], ['TF'], ['TF'], ['TF'], ['TF'], ['TF'], ['TF'], ['TF'], ['TF'], ['TF'], ['TF'], ['TF'], ['TF'], ['TF'], ['TF'], ['TF'], ['TF'], ['TF'], ['TF'], ['TF'], ['TF'], ['TF'], ['TF'], ['TF'], ['TF'], ['TF'], ['TF'], ['TF'], ['TF'], ['TF'], ['TF'], ['TF'], ['TF'], ['TF'], ['TF'], ['TF'], ['TF'], ['TF'], ['TF'], ['TF'], ['TF'], ['TF'], ['TF'], ['TF'], ['TF'], ['TF'], ['TF'], ['TF'], ['TF'], ['TF'], ['TF'], ['TF'], ['TF'], ['TF'], ['TF'], ['TF'], ['TF'], ['TF'], ['TF'], ['TF'], ['TF'], ['TF'], ['TF'], ['TF'], ['TF'], ['TF'], ['TF'], ['TF'], ['TF'], ['TF'], ['TF'], ['TF'], ['TF'], ['TF'], ['TF'], ['TF'], ['TF'], ['TF'], ['TF'], ['TF'], ['TF'], ['TF'], ['TF'], ['TF'], ['TF'], ['TF'], ['TF'], ['TF'], ['TF'], ['TF'], ['TF'], ['TF'], ['TF'], ['TF'], ['TF'], ['TF'], ['TF'], ['TF'], ['TF'], ['TF'], ['TF'], ['TF'], ['TF'], ['TF'], ['TF'], ['TF']]	0.10126582278481013
HPA	HPA:0460202	skin 1; endothelial cells[≥Medium]	0.00035521008618780186	True	skin 1; endothelial cells[≥Medium]	587	1580	58	31194	0.03670886075949367	0.09880749574105621	query_1	['HPA:0460201']	['ENSG00000083642', 'ENSG00000148737', 'ENSG00000168610', 'ENSG00000134049', 'ENSG00000166508', 'ENSG00000170348', 'ENSG00000047849', 'ENSG00000243927', 'ENSG00000116030', 'ENSG00000176788', 'ENSG00000204463', 'ENSG00000172403', 'ENSG00000242372', 'ENSG00000140464', 'ENSG00000055044', 'ENSG00000129351', 'ENSG00000160789', 'ENSG00000172922', 'ENSG00000085733', 'ENSG00000177697', 'ENSG00000163431', 'ENSG00000115414', 'ENSG00000188486', 'ENSG00000170004', 'ENSG00000239672', 'ENSG00000125743', 'ENSG00000102755', 'ENSG00000132475', 'ENSG00000079819', 'ENSG00000035403', 'ENSG00000125753', 'ENSG00000172037', 'ENSG00000103811', 'ENSG00000125347', 'ENSG00000146457', 'ENSG00000187244', 'ENSG00000122359', 'ENSG00000118640', 'ENSG00000234745', 'ENSG00000198901', 'ENSG00000003436', 'ENSG00000118900', 'ENSG00000131051', 'ENSG00000143621', 'ENSG00000128567', 'ENSG00000168899', 'ENSG00000135862', 'ENSG00000100028', 'ENSG00000198900', 'ENSG00000125844', 'ENSG00000099783', 'ENSG00000062485', 'ENSG00000114107', 'ENSG00000149257', 'ENSG00000134243', 'ENSG00000150991', 'ENSG00000070961', 'ENSG00000126653']	[['Supported'], ['Supported'], ['Supported'], ['Supported'], ['Enhanced'], ['Enhanced'], ['Enhanced'], ['Supported'], ['Supported'], ['Enhanced'], ['Enhanced'], ['Enhanced'], ['Enhanced'], ['Supported'], ['Supported'], ['Supported'], ['Supported'], ['Supported'], ['Supported'], ['Supported'], ['Enhanced'], ['Enhanced'], ['Supported'], ['Supported'], ['Supported'], ['Supported'], ['Enhanced'], ['Supported'], ['Supported'], ['Enhanced'], ['Enhanced'], ['Supported'], ['Enhanced'], ['Supported'], ['Supported'], ['Enhanced'], ['Supported'], ['Enhanced'], ['Enhanced'], ['Enhanced'], ['Supported'], ['Supported'], ['Supported'], ['Supported'], ['Enhanced'], ['Supported'], ['Enhanced'], ['Supported'], ['Supported'], ['Enhanced'], ['Supported'], ['Enhanced'], ['Enhanced'], ['Supported'], ['Enhanced'], ['Supported'], ['Enhanced'], ['Enhanced']]	0.03670886075949367
TF	TF:M11452_1	Factor: Elf-1; motif: NANGCGGAAGTR; match class: 1	0.00035764553247720157	True	Factor: Elf-1; motif: NANGCGGAAGTR; match class: 1	1689	1580	135	31194	0.08544303797468354	0.07992895204262877	query_1	['TF:M11452']	['ENSG00000104497', 'ENSG00000116151', 'ENSG00000143367', 'ENSG00000142444', 'ENSG00000270316', 'ENSG00000137154', 'ENSG00000066923', 'ENSG00000131748', 'ENSG00000174151', 'ENSG00000177963', 'ENSG00000010310', 'ENSG00000140553', 'ENSG00000166471', 'ENSG00000123810', 'ENSG00000143384', 'ENSG00000177479', 'ENSG00000002919', 'ENSG00000166508', 'ENSG00000109917', 'ENSG00000283189', 'ENSG00000133812', 'ENSG00000213221', 'ENSG00000215251', 'ENSG00000143156', 'ENSG00000169180', 'ENSG00000254870', 'ENSG00000168092', 'ENSG00000162399', 'ENSG00000116030', 'ENSG00000126217', 'ENSG00000129933', 'ENSG00000130204', 'ENSG00000065135', 'ENSG00000243678', 'ENSG00000153487', 'ENSG00000204463', 'ENSG00000204351', 'ENSG00000143106', 'ENSG00000108443', 'ENSG00000163349', 'ENSG00000166526', 'ENSG00000242372', 'ENSG00000105705', 'ENSG00000163156', 'ENSG00000138071', 'ENSG00000105656', 'ENSG00000003056', 'ENSG00000140829', 'ENSG00000171953', 'ENSG00000170788', 'ENSG00000172977', 'ENSG00000133983', 'ENSG00000130733', 'ENSG00000157353', 'ENSG00000156873', 'ENSG00000213760', 'ENSG00000167395', 'ENSG00000135148', 'ENSG00000117475', 'ENSG00000101464', 'ENSG00000085733', 'ENSG00000119718', 'ENSG00000007255', 'ENSG00000011260', 'ENSG00000124678', 'ENSG00000161395', 'ENSG00000188486', 'ENSG00000048028', 'ENSG00000129315', 'ENSG00000141034', 'ENSG00000172830', 'ENSG00000132581', 'ENSG00000173349', 'ENSG00000125743', 'ENSG00000011258', 'ENSG00000139579', 'ENSG00000176986', 'ENSG00000119203', 'ENSG00000172053', 'ENSG00000158220', 'ENSG00000103591', 'ENSG00000173915', 'ENSG00000179912', 'ENSG00000163660', 'ENSG00000118292', 'ENSG00000198373', 'ENSG00000107371', 'ENSG00000185627', 'ENSG00000109111', 'ENSG00000134262', 'ENSG00000099331', 'ENSG00000146457', 'ENSG00000011478', 'ENSG00000133665', 'ENSG00000055483', 'ENSG00000177951', 'ENSG00000003436', 'ENSG00000168256', 'ENSG00000158480', 'ENSG00000131351', 'ENSG00000164062', 'ENSG00000242419', 'ENSG00000221838', 'ENSG00000160602', 'ENSG00000178149', 'ENSG00000171222', 'ENSG00000127419', 'ENSG00000145029', 'ENSG00000108389', 'ENSG00000184988', 'ENSG00000137656', 'ENSG00000185019', 'ENSG00000166275', 'ENSG00000173852', 'ENSG00000128908', 'ENSG00000014123', 'ENSG00000204498', 'ENSG00000141298', 'ENSG00000184937', 'ENSG00000110074', 'ENSG00000286022', 'ENSG00000099974', 'ENSG00000151304', 'ENSG00000163155', 'ENSG00000175826', 'ENSG00000120437', 'ENSG00000214655', 'ENSG00000168906', 'ENSG00000204842', 'ENSG00000072864', 'ENSG00000132781', 'ENSG00000008869', 'ENSG00000164109', 'ENSG00000134243', 'ENSG00000101665']	[['TF'], ['TF'], ['TF'], ['TF'], ['TF'], ['TF'], ['TF'], ['TF'], ['TF'], ['TF'], ['TF'], ['TF'], ['TF'], ['TF'], ['TF'], ['TF'], ['TF'], ['TF'], ['TF'], ['TF'], ['TF'], ['TF'], ['TF'], ['TF'], ['TF'], ['TF'], ['TF'], ['TF'], ['TF'], ['TF'], ['TF'], ['TF'], ['TF'], ['TF'], ['TF'], ['TF'], ['TF'], ['TF'], ['TF'], ['TF'], ['TF'], ['TF'], ['TF'], ['TF'], ['TF'], ['TF'], ['TF'], ['TF'], ['TF'], ['TF'], ['TF'], ['TF'], ['TF'], ['TF'], ['TF'], ['TF'], ['TF'], ['TF'], ['TF'], ['TF'], ['TF'], ['TF'], ['TF'], ['TF'], ['TF'], ['TF'], ['TF'], ['TF'], ['TF'], ['TF'], ['TF'], ['TF'], ['TF'], ['TF'], ['TF'], ['TF'], ['TF'], ['TF'], ['TF'], ['TF'], ['TF'], ['TF'], ['TF'], ['TF'], ['TF'], ['TF'], ['TF'], ['TF'], ['TF'], ['TF'], ['TF'], ['TF'], ['TF'], ['TF'], ['TF'], ['TF'], ['TF'], ['TF'], ['TF'], ['TF'], ['TF'], ['TF'], ['TF'], ['TF'], ['TF'], ['TF'], ['TF'], ['TF'], ['TF'], ['TF'], ['TF'], ['TF'], ['TF'], ['TF'], ['TF'], ['TF'], ['TF'], ['TF'], ['TF'], ['TF'], ['TF'], ['TF'], ['TF'], ['TF'], ['TF'], ['TF'], ['TF'], ['TF'], ['TF'], ['TF'], ['TF'], ['TF'], ['TF'], ['TF'], ['TF']]	0.08544303797468354
TF	TF:M03921	Factor: SP3; motif: NCCACGCCCMC	0.00036440586130927514	True	Factor: SP3; motif: NCCACGCCCMC	3718	1580	257	31194	0.16265822784810127	0.06912318450779989	query_1	['TF:M00000']	['ENSG00000173334', 'ENSG00000126705', 'ENSG00000099203', 'ENSG00000116151', 'ENSG00000198026', 'ENSG00000204469', 'ENSG00000153815', 'ENSG00000139668', 'ENSG00000136715', 'ENSG00000137310', 'ENSG00000066923', 'ENSG00000177963', 'ENSG00000204371', 'ENSG00000123810', 'ENSG00000163877', 'ENSG00000204390', 'ENSG00000002919', 'ENSG00000182923', 'ENSG00000131067', 'ENSG00000134049', 'ENSG00000130734', 'ENSG00000080603', 'ENSG00000006016', 'ENSG00000198933', 'ENSG00000104853', 'ENSG00000118526', 'ENSG00000133812', 'ENSG00000213221', 'ENSG00000128271', 'ENSG00000143156', 'ENSG00000124762', 'ENSG00000164898', 'ENSG00000169180', 'ENSG00000163634', 'ENSG00000243927', 'ENSG00000116030', 'ENSG00000164078', 'ENSG00000126217', 'ENSG00000130204', 'ENSG00000167487', 'ENSG00000124126', 'ENSG00000179168', 'ENSG00000104856', 'ENSG00000168878', 'ENSG00000153487', 'ENSG00000204463', 'ENSG00000280987', 'ENSG00000142065', 'ENSG00000139725', 'ENSG00000174306', 'ENSG00000145700', 'ENSG00000267228', 'ENSG00000169554', 'ENSG00000147894', 'ENSG00000175445', 'ENSG00000118655', 'ENSG00000196923', 'ENSG00000119640', 'ENSG00000056558', 'ENSG00000160679', 'ENSG00000088367', 'ENSG00000185052', 'ENSG00000145020', 'ENSG00000138071', 'ENSG00000177076', 'ENSG00000180263', 'ENSG00000105656', 'ENSG00000159409', 'ENSG00000205517', 'ENSG00000003056', 'ENSG00000171953', 'ENSG00000204536', 'ENSG00000126005', 'ENSG00000213516', 'ENSG00000253485', 'ENSG00000084112', 'ENSG00000172977', 'ENSG00000118197', 'ENSG00000163938', 'ENSG00000166226', 'ENSG00000130475', 'ENSG00000133983', 'ENSG00000204472', 'ENSG00000119397', 'ENSG00000160360', 'ENSG00000198720', 'ENSG00000276043', 'ENSG00000151694', 'ENSG00000078269', 'ENSG00000062282', 'ENSG00000059378', 'ENSG00000131626', 'ENSG00000117475', 'ENSG00000101464', 'ENSG00000114541', 'ENSG00000172785', 'ENSG00000141569', 'ENSG00000085733', 'ENSG00000177697', 'ENSG00000031698', 'ENSG00000110880', 'ENSG00000011260', 'ENSG00000175066', 'ENSG00000137700', 'ENSG00000204305', 'ENSG00000134905', 'ENSG00000137500', 'ENSG00000164077', 'ENSG00000141034', 'ENSG00000123384', 'ENSG00000170004', 'ENSG00000198870', 'ENSG00000099985', 'ENSG00000172830', 'ENSG00000176058', 'ENSG00000127616', 'ENSG00000182218', 'ENSG00000138175', 'ENSG00000129055', 'ENSG00000254122', 'ENSG00000213654', 'ENSG00000173349', 'ENSG00000171700', 'ENSG00000011258', 'ENSG00000105341', 'ENSG00000084674', 'ENSG00000102984', 'ENSG00000173402', 'ENSG00000156170', 'ENSG00000119242', 'ENSG00000267426', 'ENSG00000179165', 'ENSG00000042493', 'ENSG00000164362', 'ENSG00000149269', 'ENSG00000267060', 'ENSG00000004399', 'ENSG00000158220', 'ENSG00000167258', 'ENSG00000152804', 'ENSG00000079819', 'ENSG00000160803', 'ENSG00000197256', 'ENSG00000179912', 'ENSG00000143373', 'ENSG00000172757', 'ENSG00000107863', 'ENSG00000166170', 'ENSG00000068137', 'ENSG00000173093', 'ENSG00000130164', 'ENSG00000143093', 'ENSG00000100991', 'ENSG00000130517', 'ENSG00000117971', 'ENSG00000173442', 'ENSG00000167645', 'ENSG00000132613', 'ENSG00000028203', 'ENSG00000134262', 'ENSG00000099331', 'ENSG00000007202', 'ENSG00000213889', 'ENSG00000130202', 'ENSG00000137709', 'ENSG00000111252', 'ENSG00000181322', 'ENSG00000035862', 'ENSG00000066185', 'ENSG00000129493', 'ENSG00000172818', 'ENSG00000166167', 'ENSG00000177951', 'ENSG00000129353', 'ENSG00000141744', 'ENSG00000157933', 'ENSG00000118898', 'ENSG00000131069', 'ENSG00000131351', 'ENSG00000164062', 'ENSG00000156398', 'ENSG00000138443', 'ENSG00000138303', 'ENSG00000254470', 'ENSG00000144231', 'ENSG00000159214', 'ENSG00000160602', 'ENSG00000107882', 'ENSG00000128567', 'ENSG00000178149', 'ENSG00000154328', 'ENSG00000167083', 'ENSG00000127419', 'ENSG00000198743', 'ENSG00000184014', 'ENSG00000253305', 'ENSG00000142453', 'ENSG00000108828', 'ENSG00000108798', 'ENSG00000110063', 'ENSG00000173801', 'ENSG00000100979', 'ENSG00000101187', 'ENSG00000148248', 'ENSG00000163032', 'ENSG00000145217', 'ENSG00000037042', 'ENSG00000204540', 'ENSG00000269955', 'ENSG00000117411', 'ENSG00000141298', 'ENSG00000137944', 'ENSG00000127125', 'ENSG00000141258', 'ENSG00000167772', 'ENSG00000069849', 'ENSG00000131016', 'ENSG00000140600', 'ENSG00000099974', 'ENSG00000151304', 'ENSG00000143363', 'ENSG00000204120', 'ENSG00000100982', 'ENSG00000276293', 'ENSG00000076685', 'ENSG00000099783', 'ENSG00000107960', 'ENSG00000170633', 'ENSG00000108784', 'ENSG00000187492', 'ENSG00000243696', 'ENSG00000133997', 'ENSG00000099992', 'ENSG00000172113', 'ENSG00000213420', 'ENSG00000198324', 'ENSG00000072163', 'ENSG00000198517', 'ENSG00000108825', 'ENSG00000127663', 'ENSG00000001617', 'ENSG00000198740', 'ENSG00000110080', 'ENSG00000118369', 'ENSG00000132781', 'ENSG00000146477', 'ENSG00000185800', 'ENSG00000198863', 'ENSG00000146530', 'ENSG00000143641', 'ENSG00000110243', 'ENSG00000196616', 'ENSG00000134243', 'ENSG00000214212', 'ENSG00000125971', 'ENSG00000150991', 'ENSG00000070961']	[['TF'], ['TF'], ['TF'], ['TF'], ['TF'], ['TF'], ['TF'], ['TF'], ['TF'], ['TF'], ['TF'], ['TF'], ['TF'], ['TF'], ['TF'], ['TF'], ['TF'], ['TF'], ['TF'], ['TF'], ['TF'], ['TF'], ['TF'], ['TF'], ['TF'], ['TF'], ['TF'], ['TF'], ['TF'], ['TF'], ['TF'], ['TF'], ['TF'], ['TF'], ['TF'], ['TF'], ['TF'], ['TF'], ['TF'], ['TF'], ['TF'], ['TF'], ['TF'], ['TF'], ['TF'], ['TF'], ['TF'], ['TF'], ['TF'], ['TF'], ['TF'], ['TF'], ['TF'], ['TF'], ['TF'], ['TF'], ['TF'], ['TF'], ['TF'], ['TF'], ['TF'], ['TF'], ['TF'], ['TF'], ['TF'], ['TF'], ['TF'], ['TF'], ['TF'], ['TF'], ['TF'], ['TF'], ['TF'], ['TF'], ['TF'], ['TF'], ['TF'], ['TF'], ['TF'], ['TF'], ['TF'], ['TF'], ['TF'], ['TF'], ['TF'], ['TF'], ['TF'], ['TF'], ['TF'], ['TF'], ['TF'], ['TF'], ['TF'], ['TF'], ['TF'], ['TF'], ['TF'], ['TF'], ['TF'], ['TF'], ['TF'], ['TF'], ['TF'], ['TF'], ['TF'], ['TF'], ['TF'], ['TF'], ['TF'], ['TF'], ['TF'], ['TF'], ['TF'], ['TF'], ['TF'], ['TF'], ['TF'], ['TF'], ['TF'], ['TF'], ['TF'], ['TF'], ['TF'], ['TF'], ['TF'], ['TF'], ['TF'], ['TF'], ['TF'], ['TF'], ['TF'], ['TF'], ['TF'], ['TF'], ['TF'], ['TF'], ['TF'], ['TF'], ['TF'], ['TF'], ['TF'], ['TF'], ['TF'], ['TF'], ['TF'], ['TF'], ['TF'], ['TF'], ['TF'], ['TF'], ['TF'], ['TF'], ['TF'], ['TF'], ['TF'], ['TF'], ['TF'], ['TF'], ['TF'], ['TF'], ['TF'], ['TF'], ['TF'], ['TF'], ['TF'], ['TF'], ['TF'], ['TF'], ['TF'], ['TF'], ['TF'], ['TF'], ['TF'], ['TF'], ['TF'], ['TF'], ['TF'], ['TF'], ['TF'], ['TF'], ['TF'], ['TF'], ['TF'], ['TF'], ['TF'], ['TF'], ['TF'], ['TF'], ['TF'], ['TF'], ['TF'], ['TF'], ['TF'], ['TF'], ['TF'], ['TF'], ['TF'], ['TF'], ['TF'], ['TF'], ['TF'], ['TF'], ['TF'], ['TF'], ['TF'], ['TF'], ['TF'], ['TF'], ['TF'], ['TF'], ['TF'], ['TF'], ['TF'], ['TF'], ['TF'], ['TF'], ['TF'], ['TF'], ['TF'], ['TF'], ['TF'], ['TF'], ['TF'], ['TF'], ['TF'], ['TF'], ['TF'], ['TF'], ['TF'], ['TF'], ['TF'], ['TF'], ['TF'], ['TF'], ['TF'], ['TF'], ['TF'], ['TF'], ['TF'], ['TF'], ['TF'], ['TF'], ['TF'], ['TF'], ['TF'], ['TF'], ['TF'], ['TF'], ['TF'], ['TF'], ['TF'], ['TF'], ['TF'], ['TF'], ['TF'], ['TF'], ['TF']]	0.16265822784810127
TF	TF:M02080	Factor: Isl2; motif: YTAAGTG	0.00036448288296937205	True	Factor: Isl2; motif: YTAAGTG	5458	1580	356	31194	0.22531645569620254	0.06522535727372664	query_1	['TF:M00000']	['ENSG00000167528', 'ENSG00000204267', 'ENSG00000142046', 'ENSG00000131914', 'ENSG00000213996', 'ENSG00000133069', 'ENSG00000100197', 'ENSG00000011028', 'ENSG00000236383', 'ENSG00000153815', 'ENSG00000176533', 'ENSG00000164949', 'ENSG00000255730', 'ENSG00000119866', 'ENSG00000110693', 'ENSG00000221988', 'ENSG00000164096', 'ENSG00000136715', 'ENSG00000131043', 'ENSG00000254221', 'ENSG00000196967', 'ENSG00000204531', 'ENSG00000143442', 'ENSG00000169594', 'ENSG00000174151', 'ENSG00000108433', 'ENSG00000166278', 'ENSG00000134871', 'ENSG00000140553', 'ENSG00000123810', 'ENSG00000107099', 'ENSG00000163877', 'ENSG00000138075', 'ENSG00000117682', 'ENSG00000143374', 'ENSG00000177479', 'ENSG00000105856', 'ENSG00000134049', 'ENSG00000080603', 'ENSG00000283189', 'ENSG00000198933', 'ENSG00000143921', 'ENSG00000004534', 'ENSG00000146411', 'ENSG00000250264', 'ENSG00000146963', 'ENSG00000143156', 'ENSG00000124762', 'ENSG00000283324', 'ENSG00000146833', 'ENSG00000243927', 'ENSG00000186453', 'ENSG00000116977', 'ENSG00000164078', 'ENSG00000188981', 'ENSG00000033627', 'ENSG00000167487', 'ENSG00000126215', 'ENSG00000176788', 'ENSG00000147889', 'ENSG00000130203', 'ENSG00000105397', 'ENSG00000204463', 'ENSG00000170500', 'ENSG00000115970', 'ENSG00000142186', 'ENSG00000151292', 'ENSG00000156026', 'ENSG00000174306', 'ENSG00000120784', 'ENSG00000132481', 'ENSG00000123600', 'ENSG00000120709', 'ENSG00000257017', 'ENSG00000267228', 'ENSG00000163349', 'ENSG00000114790', 'ENSG00000147894', 'ENSG00000068745', 'ENSG00000242372', 'ENSG00000118655', 'ENSG00000263020', 'ENSG00000111300', 'ENSG00000261934', 'ENSG00000056558', 'ENSG00000255587', 'ENSG00000213199', 'ENSG00000244255', 'ENSG00000145020', 'ENSG00000119004', 'ENSG00000254093', 'ENSG00000180263', 'ENSG00000197520', 'ENSG00000173585', 'ENSG00000090372', 'ENSG00000184371', 'ENSG00000148677', 'ENSG00000003056', 'ENSG00000203760', 'ENSG00000156374', 'ENSG00000253731', 'ENSG00000156265', 'ENSG00000084112', 'ENSG00000161649', 'ENSG00000070366', 'ENSG00000172977', 'ENSG00000099991', 'ENSG00000204956', 'ENSG00000151465', 'ENSG00000143457', 'ENSG00000187860', 'ENSG00000277971', 'ENSG00000166226', 'ENSG00000264522', 'ENSG00000084092', 'ENSG00000140105', 'ENSG00000186409', 'ENSG00000138670', 'ENSG00000171703', 'ENSG00000258472', 'ENSG00000172572', 'ENSG00000085511', 'ENSG00000276043', 'ENSG00000198951', 'ENSG00000284686', 'ENSG00000114098', 'ENSG00000198336', 'ENSG00000189050', 'ENSG00000213445', 'ENSG00000165804', 'ENSG00000078269', 'ENSG00000099998', 'ENSG00000059378', 'ENSG00000131626', 'ENSG00000117475', 'ENSG00000107798', 'ENSG00000114541', 'ENSG00000233276', 'ENSG00000232070', 'ENSG00000114054', 'ENSG00000162944', 'ENSG00000204435', 'ENSG00000007255', 'ENSG00000125868', 'ENSG00000137700', 'ENSG00000087111', 'ENSG00000048028', 'ENSG00000245680', 'ENSG00000185236', 'ENSG00000164116', 'ENSG00000134905', 'ENSG00000129315', 'ENSG00000144785', 'ENSG00000243649', 'ENSG00000078747', 'ENSG00000099985', 'ENSG00000283782', 'ENSG00000133606', 'ENSG00000127616', 'ENSG00000187098', 'ENSG00000181264', 'ENSG00000196588', 'ENSG00000088298', 'ENSG00000172766', 'ENSG00000107679', 'ENSG00000173465', 'ENSG00000148795', 'ENSG00000126858', 'ENSG00000003756', 'ENSG00000135074', 'ENSG00000149273', 'ENSG00000139151', 'ENSG00000118690', 'ENSG00000169599', 'ENSG00000184508', 'ENSG00000108771', 'ENSG00000102984', 'ENSG00000198898', 'ENSG00000130208', 'ENSG00000139579', 'ENSG00000145390', 'ENSG00000106460', 'ENSG00000172548', 'ENSG00000187266', 'ENSG00000258388', 'ENSG00000089234', 'ENSG00000129116', 'ENSG00000182179', 'ENSG00000106392', 'ENSG00000132475', 'ENSG00000165609', 'ENSG00000115474', 'ENSG00000119203', 'ENSG00000083099', 'ENSG00000130940', 'ENSG00000167720', 'ENSG00000103591', 'ENSG00000101152', 'ENSG00000152804', 'ENSG00000197256', 'ENSG00000114270', 'ENSG00000179912', 'ENSG00000163660', 'ENSG00000105323', 'ENSG00000188878', 'ENSG00000118292', 'ENSG00000198373', 'ENSG00000112200', 'ENSG00000125753', 'ENSG00000198650', 'ENSG00000179902', 'ENSG00000136478', 'ENSG00000107371', 'ENSG00000173093', 'ENSG00000073861', 'ENSG00000143093', 'ENSG00000100991', 'ENSG00000143512', 'ENSG00000117971', 'ENSG00000125347', 'ENSG00000182944', 'ENSG00000148296', 'ENSG00000028203', 'ENSG00000167085', 'ENSG00000099331', 'ENSG00000007202', 'ENSG00000213889', 'ENSG00000185264', 'ENSG00000160685', 'ENSG00000181693', 'ENSG00000035862', 'ENSG00000178199', 'ENSG00000247595', 'ENSG00000012223', 'ENSG00000259075', 'ENSG00000253159', 'ENSG00000099785', 'ENSG00000174953', 'ENSG00000170581', 'ENSG00000234745', 'ENSG00000141744', 'ENSG00000117407', 'ENSG00000198901', 'ENSG00000138308', 'ENSG00000051382', 'ENSG00000099994', 'ENSG00000204444', 'ENSG00000118898', 'ENSG00000258724', 'ENSG00000204516', 'ENSG00000158480', 'ENSG00000131351', 'ENSG00000187498', 'ENSG00000135636', 'ENSG00000106804', 'ENSG00000189144', 'ENSG00000138443', 'ENSG00000111271', 'ENSG00000242419', 'ENSG00000158555', 'ENSG00000144231', 'ENSG00000143621', 'ENSG00000089022', 'ENSG00000128567', 'ENSG00000167083', 'ENSG00000135299', 'ENSG00000164045', 'ENSG00000198743', 'ENSG00000145029', 'ENSG00000204290', 'ENSG00000184014', 'ENSG00000253305', 'ENSG00000165275', 'ENSG00000168899', 'ENSG00000081853', 'ENSG00000160208', 'ENSG00000108389', 'ENSG00000112983', 'ENSG00000137656', 'ENSG00000008196', 'ENSG00000108798', 'ENSG00000157578', 'ENSG00000163032', 'ENSG00000173852', 'ENSG00000137145', 'ENSG00000014123', 'ENSG00000100296', 'ENSG00000145217', 'ENSG00000037042', 'ENSG00000244005', 'ENSG00000204540', 'ENSG00000116793', 'ENSG00000114491', 'ENSG00000117411', 'ENSG00000168116', 'ENSG00000257767', 'ENSG00000267360', 'ENSG00000159352', 'ENSG00000184937', 'ENSG00000160207', 'ENSG00000141258', 'ENSG00000088387', 'ENSG00000118557', 'ENSG00000173567', 'ENSG00000137947', 'ENSG00000204642', 'ENSG00000286022', 'ENSG00000069849', 'ENSG00000011422', 'ENSG00000131016', 'ENSG00000111859', 'ENSG00000143001', 'ENSG00000158234', 'ENSG00000164694', 'ENSG00000204120', 'ENSG00000149428', 'ENSG00000285868', 'ENSG00000105520', 'ENSG00000221986', 'ENSG00000151422', 'ENSG00000186994', 'ENSG00000107960', 'ENSG00000170633', 'ENSG00000243696', 'ENSG00000160710', 'ENSG00000214655', 'ENSG00000181027', 'ENSG00000167543', 'ENSG00000072163', 'ENSG00000108773', 'ENSG00000076604', 'ENSG00000133392', 'ENSG00000001617', 'ENSG00000198740', 'ENSG00000138131', 'ENSG00000091137', 'ENSG00000112210', 'ENSG00000262633', 'ENSG00000114107', 'ENSG00000138152', 'ENSG00000185800', 'ENSG00000164867', 'ENSG00000164109', 'ENSG00000171804', 'ENSG00000196616', 'ENSG00000140391', 'ENSG00000198959', 'ENSG00000125971', 'ENSG00000115267', 'ENSG00000136436', 'ENSG00000167524', 'ENSG00000186115', 'ENSG00000070961', 'ENSG00000204475', 'ENSG00000173064', 'ENSG00000108576']	[['TF'], ['TF'], ['TF'], ['TF'], ['TF'], ['TF'], ['TF'], ['TF'], ['TF'], ['TF'], ['TF'], ['TF'], ['TF'], ['TF'], ['TF'], ['TF'], ['TF'], ['TF'], ['TF'], ['TF'], ['TF'], ['TF'], ['TF'], ['TF'], ['TF'], ['TF'], ['TF'], ['TF'], ['TF'], ['TF'], ['TF'], ['TF'], ['TF'], ['TF'], ['TF'], ['TF'], ['TF'], ['TF'], ['TF'], ['TF'], ['TF'], ['TF'], ['TF'], ['TF'], ['TF'], ['TF'], ['TF'], ['TF'], ['TF'], ['TF'], ['TF'], ['TF'], ['TF'], ['TF'], ['TF'], ['TF'], ['TF'], ['TF'], ['TF'], ['TF'], ['TF'], ['TF'], ['TF'], ['TF'], ['TF'], ['TF'], ['TF'], ['TF'], ['TF'], ['TF'], ['TF'], ['TF'], ['TF'], ['TF'], ['TF'], ['TF'], ['TF'], ['TF'], ['TF'], ['TF'], ['TF'], ['TF'], ['TF'], ['TF'], ['TF'], ['TF'], ['TF'], ['TF'], ['TF'], ['TF'], ['TF'], ['TF'], ['TF'], ['TF'], ['TF'], ['TF'], ['TF'], ['TF'], ['TF'], ['TF'], ['TF'], ['TF'], ['TF'], ['TF'], ['TF'], ['TF'], ['TF'], ['TF'], ['TF'], ['TF'], ['TF'], ['TF'], ['TF'], ['TF'], ['TF'], ['TF'], ['TF'], ['TF'], ['TF'], ['TF'], ['TF'], ['TF'], ['TF'], ['TF'], ['TF'], ['TF'], ['TF'], ['TF'], ['TF'], ['TF'], ['TF'], ['TF'], ['TF'], ['TF'], ['TF'], ['TF'], ['TF'], ['TF'], ['TF'], ['TF'], ['TF'], ['TF'], ['TF'], ['TF'], ['TF'], ['TF'], ['TF'], ['TF'], ['TF'], ['TF'], ['TF'], ['TF'], ['TF'], ['TF'], ['TF'], ['TF'], ['TF'], ['TF'], ['TF'], ['TF'], ['TF'], ['TF'], ['TF'], ['TF'], ['TF'], ['TF'], ['TF'], ['TF'], ['TF'], ['TF'], ['TF'], ['TF'], ['TF'], ['TF'], ['TF'], ['TF'], ['TF'], ['TF'], ['TF'], ['TF'], ['TF'], ['TF'], ['TF'], ['TF'], ['TF'], ['TF'], ['TF'], ['TF'], ['TF'], ['TF'], ['TF'], ['TF'], ['TF'], ['TF'], ['TF'], ['TF'], ['TF'], ['TF'], ['TF'], ['TF'], ['TF'], ['TF'], ['TF'], ['TF'], ['TF'], ['TF'], ['TF'], ['TF'], ['TF'], ['TF'], ['TF'], ['TF'], ['TF'], ['TF'], ['TF'], ['TF'], ['TF'], ['TF'], ['TF'], ['TF'], ['TF'], ['TF'], ['TF'], ['TF'], ['TF'], ['TF'], ['TF'], ['TF'], ['TF'], ['TF'], ['TF'], ['TF'], ['TF'], ['TF'], ['TF'], ['TF'], ['TF'], ['TF'], ['TF'], ['TF'], ['TF'], ['TF'], ['TF'], ['TF'], ['TF'], ['TF'], ['TF'], ['TF'], ['TF'], ['TF'], ['TF'], ['TF'], ['TF'], ['TF'], ['TF'], ['TF'], ['TF'], ['TF'], ['TF'], ['TF'], ['TF'], ['TF'], ['TF'], ['TF'], ['TF'], ['TF'], ['TF'], ['TF'], ['TF'], ['TF'], ['TF'], ['TF'], ['TF'], ['TF'], ['TF'], ['TF'], ['TF'], ['TF'], ['TF'], ['TF'], ['TF'], ['TF'], ['TF'], ['TF'], ['TF'], ['TF'], ['TF'], ['TF'], ['TF'], ['TF'], ['TF'], ['TF'], ['TF'], ['TF'], ['TF'], ['TF'], ['TF'], ['TF'], ['TF'], ['TF'], ['TF'], ['TF'], ['TF'], ['TF'], ['TF'], ['TF'], ['TF'], ['TF'], ['TF'], ['TF'], ['TF'], ['TF'], ['TF'], ['TF'], ['TF'], ['TF'], ['TF'], ['TF'], ['TF'], ['TF'], ['TF'], ['TF'], ['TF'], ['TF'], ['TF'], ['TF'], ['TF'], ['TF'], ['TF'], ['TF'], ['TF'], ['TF'], ['TF'], ['TF'], ['TF'], ['TF'], ['TF'], ['TF'], ['TF'], ['TF'], ['TF'], ['TF'], ['TF'], ['TF'], ['TF'], ['TF'], ['TF'], ['TF'], ['TF'], ['TF'], ['TF'], ['TF'], ['TF'], ['TF'], ['TF'], ['TF']]	0.22531645569620254
TF	TF:M10795	Factor: HOXA10; motif: NGTCGTAAAAN	0.00036668551025195186	True	Factor: HOXA10; motif: NGTCGTAAAAN	6268	1580	401	31194	0.2537974683544304	0.06397574984045948	query_1	['TF:M00000']	['ENSG00000130513', 'ENSG00000133250', 'ENSG00000204267', 'ENSG00000184185', 'ENSG00000182271', 'ENSG00000204033', 'ENSG00000204469', 'ENSG00000184113', 'ENSG00000137154', 'ENSG00000110693', 'ENSG00000143376', 'ENSG00000163029', 'ENSG00000055955', 'ENSG00000143398', 'ENSG00000120733', 'ENSG00000196967', 'ENSG00000137310', 'ENSG00000189298', 'ENSG00000066923', 'ENSG00000204531', 'ENSG00000177963', 'ENSG00000108433', 'ENSG00000166278', 'ENSG00000140553', 'ENSG00000166471', 'ENSG00000143384', 'ENSG00000167525', 'ENSG00000138829', 'ENSG00000127528', 'ENSG00000172986', 'ENSG00000117682', 'ENSG00000168610', 'ENSG00000105856', 'ENSG00000135114', 'ENSG00000002919', 'ENSG00000182923', 'ENSG00000131067', 'ENSG00000134049', 'ENSG00000143387', 'ENSG00000114650', 'ENSG00000109917', 'ENSG00000104147', 'ENSG00000162819', 'ENSG00000118526', 'ENSG00000004534', 'ENSG00000133812', 'ENSG00000198704', 'ENSG00000215251', 'ENSG00000047849', 'ENSG00000154438', 'ENSG00000124762', 'ENSG00000283324', 'ENSG00000164048', 'ENSG00000115977', 'ENSG00000243927', 'ENSG00000174371', 'ENSG00000116977', 'ENSG00000248144', 'ENSG00000065135', 'ENSG00000197150', 'ENSG00000176788', 'ENSG00000179168', 'ENSG00000147889', 'ENSG00000204463', 'ENSG00000170500', 'ENSG00000165895', 'ENSG00000121807', 'ENSG00000153823', 'ENSG00000142347', 'ENSG00000142065', 'ENSG00000174611', 'ENSG00000172403', 'ENSG00000120784', 'ENSG00000143106', 'ENSG00000145700', 'ENSG00000144426', 'ENSG00000151612', 'ENSG00000119285', 'ENSG00000108443', 'ENSG00000267228', 'ENSG00000169554', 'ENSG00000114790', 'ENSG00000171885', 'ENSG00000084093', 'ENSG00000198563', 'ENSG00000175445', 'ENSG00000143450', 'ENSG00000174564', 'ENSG00000196923', 'ENSG00000115486', 'ENSG00000261934', 'ENSG00000178295', 'ENSG00000146243', 'ENSG00000160679', 'ENSG00000244255', 'ENSG00000145020', 'ENSG00000145022', 'ENSG00000136274', 'ENSG00000180263', 'ENSG00000143126', 'ENSG00000144230', 'ENSG00000007168', 'ENSG00000197081', 'ENSG00000003056', 'ENSG00000078401', 'ENSG00000187446', 'ENSG00000124203', 'ENSG00000156265', 'ENSG00000143420', 'ENSG00000170788', 'ENSG00000204536', 'ENSG00000253485', 'ENSG00000084112', 'ENSG00000162402', 'ENSG00000108578', 'ENSG00000099991', 'ENSG00000101444', 'ENSG00000118197', 'ENSG00000151465', 'ENSG00000166822', 'ENSG00000112941', 'ENSG00000112137', 'ENSG00000163938', 'ENSG00000166226', 'ENSG00000253846', 'ENSG00000264522', 'ENSG00000116774', 'ENSG00000130475', 'ENSG00000133983', 'ENSG00000175707', 'ENSG00000204217', 'ENSG00000186409', 'ENSG00000253910', 'ENSG00000119397', 'ENSG00000268434', 'ENSG00000112499', 'ENSG00000156873', 'ENSG00000168944', 'ENSG00000250641', 'ENSG00000085511', 'ENSG00000198720', 'ENSG00000180592', 'ENSG00000276043', 'ENSG00000148291', 'ENSG00000163596', 'ENSG00000101000', 'ENSG00000114098', 'ENSG00000198336', 'ENSG00000147883', 'ENSG00000165804', 'ENSG00000062282', 'ENSG00000131626', 'ENSG00000107798', 'ENSG00000141569', 'ENSG00000142611', 'ENSG00000172922', 'ENSG00000103599', 'ENSG00000162944', 'ENSG00000007255', 'ENSG00000134330', 'ENSG00000163431', 'ENSG00000137700', 'ENSG00000048028', 'ENSG00000137500', 'ENSG00000144785', 'ENSG00000243649', 'ENSG00000198870', 'ENSG00000078747', 'ENSG00000173421', 'ENSG00000172830', 'ENSG00000133606', 'ENSG00000108423', 'ENSG00000127616', 'ENSG00000181264', 'ENSG00000132581', 'ENSG00000088298', 'ENSG00000138175', 'ENSG00000129055', 'ENSG00000204344', 'ENSG00000164512', 'ENSG00000168925', 'ENSG00000108669', 'ENSG00000069399', 'ENSG00000072201', 'ENSG00000149273', 'ENSG00000139151', 'ENSG00000113163', 'ENSG00000214435', 'ENSG00000112339', 'ENSG00000158604', 'ENSG00000055118', 'ENSG00000125743', 'ENSG00000169599', 'ENSG00000266967', 'ENSG00000122008', 'ENSG00000171700', 'ENSG00000173039', 'ENSG00000138439', 'ENSG00000176986', 'ENSG00000106460', 'ENSG00000163635', 'ENSG00000204424', 'ENSG00000172548', 'ENSG00000162407', 'ENSG00000187266', 'ENSG00000261717', 'ENSG00000140632', 'ENSG00000253873', 'ENSG00000064995', 'ENSG00000100344', 'ENSG00000143028', 'ENSG00000089234', 'ENSG00000165609', 'ENSG00000156273', 'ENSG00000115474', 'ENSG00000119203', 'ENSG00000198060', 'ENSG00000130940', 'ENSG00000148835', 'ENSG00000101152', 'ENSG00000108797', 'ENSG00000173915', 'ENSG00000114270', 'ENSG00000197020', 'ENSG00000235109', 'ENSG00000179912', 'ENSG00000035403', 'ENSG00000188878', 'ENSG00000125746', 'ENSG00000143373', 'ENSG00000198373', 'ENSG00000172757', 'ENSG00000112200', 'ENSG00000166170', 'ENSG00000091732', 'ENSG00000179902', 'ENSG00000130164', 'ENSG00000171132', 'ENSG00000093009', 'ENSG00000136709', 'ENSG00000112561', 'ENSG00000161888', 'ENSG00000087237', 'ENSG00000166529', 'ENSG00000109111', 'ENSG00000125037', 'ENSG00000105193', 'ENSG00000184451', 'ENSG00000148296', 'ENSG00000081019', 'ENSG00000028203', 'ENSG00000138380', 'ENSG00000181322', 'ENSG00000067560', 'ENSG00000205476', 'ENSG00000181555', 'ENSG00000011478', 'ENSG00000133665', 'ENSG00000066185', 'ENSG00000113525', 'ENSG00000247595', 'ENSG00000172818', 'ENSG00000166167', 'ENSG00000203546', 'ENSG00000012223', 'ENSG00000259075', 'ENSG00000253159', 'ENSG00000164941', 'ENSG00000174953', 'ENSG00000234745', 'ENSG00000156140', 'ENSG00000141338', 'ENSG00000138308', 'ENSG00000114316', 'ENSG00000118898', 'ENSG00000204516', 'ENSG00000118007', 'ENSG00000182329', 'ENSG00000160323', 'ENSG00000090612', 'ENSG00000036530', 'ENSG00000133794', 'ENSG00000183625', 'ENSG00000106804', 'ENSG00000185787', 'ENSG00000156398', 'ENSG00000073711', 'ENSG00000284946', 'ENSG00000111271', 'ENSG00000242419', 'ENSG00000118900', 'ENSG00000254470', 'ENSG00000144231', 'ENSG00000143621', 'ENSG00000089022', 'ENSG00000254726', 'ENSG00000156206', 'ENSG00000160602', 'ENSG00000107882', 'ENSG00000128567', 'ENSG00000143418', 'ENSG00000117676', 'ENSG00000135299', 'ENSG00000164045', 'ENSG00000148604', 'ENSG00000111275', 'ENSG00000198743', 'ENSG00000172869', 'ENSG00000145384', 'ENSG00000148290', 'ENSG00000253305', 'ENSG00000173227', 'ENSG00000148303', 'ENSG00000051108', 'ENSG00000108389', 'ENSG00000137656', 'ENSG00000185019', 'ENSG00000108828', 'ENSG00000253767', 'ENSG00000157578', 'ENSG00000140564', 'ENSG00000108963', 'ENSG00000100979', 'ENSG00000148248', 'ENSG00000163032', 'ENSG00000173852', 'ENSG00000128908', 'ENSG00000178404', 'ENSG00000137145', 'ENSG00000014123', 'ENSG00000148297', 'ENSG00000037042', 'ENSG00000244005', 'ENSG00000168116', 'ENSG00000141298', 'ENSG00000188786', 'ENSG00000138735', 'ENSG00000262209', 'ENSG00000127125', 'ENSG00000167772', 'ENSG00000011422', 'ENSG00000140600', 'ENSG00000198900', 'ENSG00000174744', 'ENSG00000151304', 'ENSG00000138442', 'ENSG00000159217', 'ENSG00000111859', 'ENSG00000168792', 'ENSG00000204427', 'ENSG00000204120', 'ENSG00000285868', 'ENSG00000276293', 'ENSG00000151422', 'ENSG00000099783', 'ENSG00000171962', 'ENSG00000170633', 'ENSG00000115935', 'ENSG00000125755', 'ENSG00000160710', 'ENSG00000214029', 'ENSG00000172113', 'ENSG00000118257', 'ENSG00000213420', 'ENSG00000166507', 'ENSG00000177700', 'ENSG00000167543', 'ENSG00000072163', 'ENSG00000076604', 'ENSG00000168484', 'ENSG00000127663', 'ENSG00000154305', 'ENSG00000198740', 'ENSG00000138131', 'ENSG00000178796', 'ENSG00000112210', 'ENSG00000072864', 'ENSG00000262633', 'ENSG00000118369', 'ENSG00000114107', 'ENSG00000164061', 'ENSG00000146477', 'ENSG00000164109', 'ENSG00000146530', 'ENSG00000253537', 'ENSG00000143641', 'ENSG00000110243', 'ENSG00000276547', 'ENSG00000198959', 'ENSG00000196914', 'ENSG00000125971', 'ENSG00000150991', 'ENSG00000115267', 'ENSG00000136436', 'ENSG00000136280', 'ENSG00000186063', 'ENSG00000173868', 'ENSG00000215717', 'ENSG00000171533', 'ENSG00000143375', 'ENSG00000126653']	[['TF'], ['TF'], ['TF'], ['TF'], ['TF'], ['TF'], ['TF'], ['TF'], ['TF'], ['TF'], ['TF'], ['TF'], ['TF'], ['TF'], ['TF'], ['TF'], ['TF'], ['TF'], ['TF'], ['TF'], ['TF'], ['TF'], ['TF'], ['TF'], ['TF'], ['TF'], ['TF'], ['TF'], ['TF'], ['TF'], ['TF'], ['TF'], ['TF'], ['TF'], ['TF'], ['TF'], ['TF'], ['TF'], ['TF'], ['TF'], ['TF'], ['TF'], ['TF'], ['TF'], ['TF'], ['TF'], ['TF'], ['TF'], ['TF'], ['TF'], ['TF'], ['TF'], ['TF'], ['TF'], ['TF'], ['TF'], ['TF'], ['TF'], ['TF'], ['TF'], ['TF'], ['TF'], ['TF'], ['TF'], ['TF'], ['TF'], ['TF'], ['TF'], ['TF'], ['TF'], ['TF'], ['TF'], ['TF'], ['TF'], ['TF'], ['TF'], ['TF'], ['TF'], ['TF'], ['TF'], ['TF'], ['TF'], ['TF'], ['TF'], ['TF'], ['TF'], ['TF'], ['TF'], ['TF'], ['TF'], ['TF'], ['TF'], ['TF'], ['TF'], ['TF'], ['TF'], ['TF'], ['TF'], ['TF'], ['TF'], ['TF'], ['TF'], ['TF'], ['TF'], ['TF'], ['TF'], ['TF'], ['TF'], ['TF'], ['TF'], ['TF'], ['TF'], ['TF'], ['TF'], ['TF'], ['TF'], ['TF'], ['TF'], ['TF'], ['TF'], ['TF'], ['TF'], ['TF'], ['TF'], ['TF'], ['TF'], ['TF'], ['TF'], ['TF'], ['TF'], ['TF'], ['TF'], ['TF'], ['TF'], ['TF'], ['TF'], ['TF'], ['TF'], ['TF'], ['TF'], ['TF'], ['TF'], ['TF'], ['TF'], ['TF'], ['TF'], ['TF'], ['TF'], ['TF'], ['TF'], ['TF'], ['TF'], ['TF'], ['TF'], ['TF'], ['TF'], ['TF'], ['TF'], ['TF'], ['TF'], ['TF'], ['TF'], ['TF'], ['TF'], ['TF'], ['TF'], ['TF'], ['TF'], ['TF'], ['TF'], ['TF'], ['TF'], ['TF'], ['TF'], ['TF'], ['TF'], ['TF'], ['TF'], ['TF'], ['TF'], ['TF'], ['TF'], ['TF'], ['TF'], ['TF'], ['TF'], ['TF'], ['TF'], ['TF'], ['TF'], ['TF'], ['TF'], ['TF'], ['TF'], ['TF'], ['TF'], ['TF'], ['TF'], ['TF'], ['TF'], ['TF'], ['TF'], ['TF'], ['TF'], ['TF'], ['TF'], ['TF'], ['TF'], ['TF'], ['TF'], ['TF'], ['TF'], ['TF'], ['TF'], ['TF'], ['TF'], ['TF'], ['TF'], ['TF'], ['TF'], ['TF'], ['TF'], ['TF'], ['TF'], ['TF'], ['TF'], ['TF'], ['TF'], ['TF'], ['TF'], ['TF'], ['TF'], ['TF'], ['TF'], ['TF'], ['TF'], ['TF'], ['TF'], ['TF'], ['TF'], ['TF'], ['TF'], ['TF'], ['TF'], ['TF'], ['TF'], ['TF'], ['TF'], ['TF'], ['TF'], ['TF'], ['TF'], ['TF'], ['TF'], ['TF'], ['TF'], ['TF'], ['TF'], ['TF'], ['TF'], ['TF'], ['TF'], ['TF'], ['TF'], ['TF'], ['TF'], ['TF'], ['TF'], ['TF'], ['TF'], ['TF'], ['TF'], ['TF'], ['TF'], ['TF'], ['TF'], ['TF'], ['TF'], ['TF'], ['TF'], ['TF'], ['TF'], ['TF'], ['TF'], ['TF'], ['TF'], ['TF'], ['TF'], ['TF'], ['TF'], ['TF'], ['TF'], ['TF'], ['TF'], ['TF'], ['TF'], ['TF'], ['TF'], ['TF'], ['TF'], ['TF'], ['TF'], ['TF'], ['TF'], ['TF'], ['TF'], ['TF'], ['TF'], ['TF'], ['TF'], ['TF'], ['TF'], ['TF'], ['TF'], ['TF'], ['TF'], ['TF'], ['TF'], ['TF'], ['TF'], ['TF'], ['TF'], ['TF'], ['TF'], ['TF'], ['TF'], ['TF'], ['TF'], ['TF'], ['TF'], ['TF'], ['TF'], ['TF'], ['TF'], ['TF'], ['TF'], ['TF'], ['TF'], ['TF'], ['TF'], ['TF'], ['TF'], ['TF'], ['TF'], ['TF'], ['TF'], ['TF'], ['TF'], ['TF'], ['TF'], ['TF'], ['TF'], ['TF'], ['TF'], ['TF'], ['TF'], ['TF'], ['TF'], ['TF'], ['TF'], ['TF'], ['TF'], ['TF'], ['TF'], ['TF'], ['TF'], ['TF'], ['TF'], ['TF'], ['TF'], ['TF'], ['TF'], ['TF'], ['TF'], ['TF'], ['TF'], ['TF'], ['TF'], ['TF'], ['TF'], ['TF'], ['TF'], ['TF'], ['TF'], ['TF'], ['TF'], ['TF'], ['TF'], ['TF'], ['TF'], ['TF'], ['TF'], ['TF'], ['TF'], ['TF'], ['TF'], ['TF'], ['TF'], ['TF'], ['TF'], ['TF']]	0.2537974683544304
HP	HP:0030669	Abnormal ocular adnexa morphology	0.0003693364065277392	True	A structural anomaly of the adjacent structures (i.e., adnexa) of the eye, defined as the lacrimal apparatus, the extraocular muscles and the eyelids, eyelashes, eyebrows and the conjunctiva.	1525	1580	123	31194	0.07784810126582278	0.08065573770491803	query_1	['HP:0032039']	['ENSG00000126705', 'ENSG00000111752', 'ENSG00000119866', 'ENSG00000110693', 'ENSG00000143442', 'ENSG00000138036', 'ENSG00000107779', 'ENSG00000163823', 'ENSG00000148660', 'ENSG00000123810', 'ENSG00000117682', 'ENSG00000179295', 'ENSG00000182923', 'ENSG00000080603', 'ENSG00000166508', 'ENSG00000109917', 'ENSG00000143921', 'ENSG00000130158', 'ENSG00000130203', 'ENSG00000169554', 'ENSG00000072310', 'ENSG00000161533', 'ENSG00000175445', 'ENSG00000163156', 'ENSG00000183763', 'ENSG00000099889', 'ENSG00000007168', 'ENSG00000204539', 'ENSG00000078401', 'ENSG00000172977', 'ENSG00000118197', 'ENSG00000140105', 'ENSG00000175707', 'ENSG00000116337', 'ENSG00000244486', 'ENSG00000168944', 'ENSG00000168487', 'ENSG00000198951', 'ENSG00000151694', 'ENSG00000010818', 'ENSG00000160789', 'ENSG00000101464', 'ENSG00000142611', 'ENSG00000172922', 'ENSG00000177697', 'ENSG00000031698', 'ENSG00000137700', 'ENSG00000087111', 'ENSG00000161395', 'ENSG00000185236', 'ENSG00000123384', 'ENSG00000170004', 'ENSG00000127616', 'ENSG00000187098', 'ENSG00000138175', 'ENSG00000151617', 'ENSG00000128573', 'ENSG00000113163', 'ENSG00000084674', 'ENSG00000176986', 'ENSG00000172548', 'ENSG00000164362', 'ENSG00000171206', 'ENSG00000004399', 'ENSG00000198218', 'ENSG00000172053', 'ENSG00000130940', 'ENSG00000108797', 'ENSG00000197256', 'ENSG00000114270', 'ENSG00000106290', 'ENSG00000093010', 'ENSG00000100014', 'ENSG00000130164', 'ENSG00000093009', 'ENSG00000118193', 'ENSG00000132613', 'ENSG00000160801', 'ENSG00000158955', 'ENSG00000164307', 'ENSG00000067560', 'ENSG00000181555', 'ENSG00000121068', 'ENSG00000234745', 'ENSG00000156140', 'ENSG00000177045', 'ENSG00000157933', 'ENSG00000158186', 'ENSG00000118007', 'ENSG00000196517', 'ENSG00000242419', 'ENSG00000089022', 'ENSG00000107882', 'ENSG00000178149', 'ENSG00000127415', 'ENSG00000204290', 'ENSG00000184014', 'ENSG00000108557', 'ENSG00000139567', 'ENSG00000008196', 'ENSG00000173801', 'ENSG00000108963', 'ENSG00000204394', 'ENSG00000114491', 'ENSG00000169174', 'ENSG00000111961', 'ENSG00000184937', 'ENSG00000102967', 'ENSG00000119638', 'ENSG00000140386', 'ENSG00000134242', 'ENSG00000115935', 'ENSG00000108784', 'ENSG00000160710', 'ENSG00000163818', 'ENSG00000127663', 'ENSG00000112210', 'ENSG00000143641', 'ENSG00000104907', 'ENSG00000115267', 'ENSG00000177374', 'ENSG00000173064', 'ENSG00000126653']	[['HP'], ['HP'], ['HP'], ['HP'], ['HP'], ['HP'], ['HP'], ['HP'], ['HP'], ['HP'], ['HP'], ['HP'], ['HP'], ['HP'], ['HP'], ['HP'], ['HP'], ['HP'], ['HP'], ['HP'], ['HP'], ['HP'], ['HP'], ['HP'], ['HP'], ['HP'], ['HP'], ['HP'], ['HP'], ['HP'], ['HP'], ['HP'], ['HP'], ['HP'], ['HP'], ['HP'], ['HP'], ['HP'], ['HP'], ['HP'], ['HP'], ['HP'], ['HP'], ['HP'], ['HP'], ['HP'], ['HP'], ['HP'], ['HP'], ['HP'], ['HP'], ['HP'], ['HP'], ['HP'], ['HP'], ['HP'], ['HP'], ['HP'], ['HP'], ['HP'], ['HP'], ['HP'], ['HP'], ['HP'], ['HP'], ['HP'], ['HP'], ['HP'], ['HP'], ['HP'], ['HP'], ['HP'], ['HP'], ['HP'], ['HP'], ['HP'], ['HP'], ['HP'], ['HP'], ['HP'], ['HP'], ['HP'], ['HP'], ['HP'], ['HP'], ['HP'], ['HP'], ['HP'], ['HP'], ['HP'], ['HP'], ['HP'], ['HP'], ['HP'], ['HP'], ['HP'], ['HP'], ['HP'], ['HP'], ['HP'], ['HP'], ['HP'], ['HP'], ['HP'], ['HP'], ['HP'], ['HP'], ['HP'], ['HP'], ['HP'], ['HP'], ['HP'], ['HP'], ['HP'], ['HP'], ['HP'], ['HP'], ['HP'], ['HP'], ['HP'], ['HP'], ['HP'], ['HP']]	0.07784810126582278
HPA	HPA:0460643	skin 1; Langerhans[High]	0.0003729957878091621	True	skin 1; Langerhans[High]	560	1580	56	31194	0.035443037974683546	0.1	query_1	['HPA:0460642']	['ENSG00000120278', 'ENSG00000255730', 'ENSG00000111752', 'ENSG00000164096', 'ENSG00000120733', 'ENSG00000140553', 'ENSG00000127528', 'ENSG00000004534', 'ENSG00000055208', 'ENSG00000104856', 'ENSG00000280987', 'ENSG00000166526', 'ENSG00000068745', 'ENSG00000198563', 'ENSG00000160679', 'ENSG00000180263', 'ENSG00000187446', 'ENSG00000213516', 'ENSG00000112941', 'ENSG00000204217', 'ENSG00000171703', 'ENSG00000198951', 'ENSG00000110880', 'ENSG00000204084', 'ENSG00000183431', 'ENSG00000127616', 'ENSG00000003756', 'ENSG00000162407', 'ENSG00000143436', 'ENSG00000157349', 'ENSG00000183520', 'ENSG00000148835', 'ENSG00000167258', 'ENSG00000015479', 'ENSG00000105323', 'ENSG00000091732', 'ENSG00000130517', 'ENSG00000182944', 'ENSG00000109111', 'ENSG00000111252', 'ENSG00000164307', 'ENSG00000160685', 'ENSG00000099785', 'ENSG00000196968', 'ENSG00000248098', 'ENSG00000137656', 'ENSG00000185019', 'ENSG00000110063', 'ENSG00000124562', 'ENSG00000141258', 'ENSG00000204310', 'ENSG00000151304', 'ENSG00000105520', 'ENSG00000138018', 'ENSG00000089902', 'ENSG00000146477']	[['Approved'], ['Approved'], ['Approved'], ['Approved'], ['Supported'], ['Approved'], ['Approved'], ['Enhanced'], ['Approved'], ['Approved'], ['Supported'], ['Supported'], ['Approved'], ['Enhanced'], ['Approved'], ['Approved'], ['Approved'], ['Supported'], ['Enhanced'], ['Approved'], ['Approved'], ['Enhanced'], ['Approved'], ['Approved'], ['Supported'], ['Supported'], ['Approved'], ['Approved'], ['Approved'], ['Approved'], ['Approved'], ['Supported'], ['Supported'], ['Supported'], ['Enhanced'], ['Enhanced'], ['Approved'], ['Enhanced'], ['Approved'], ['Approved'], ['Approved'], ['Enhanced'], ['Approved'], ['Approved'], ['Supported'], ['Enhanced'], ['Approved'], ['Supported'], ['Supported'], ['Approved'], ['Approved'], ['Approved'], ['Approved'], ['Approved'], ['Supported'], ['Approved']]	0.035443037974683546
TF	TF:M01770_1	Factor: XBP-1; motif: WNNGMCACGTC; match class: 1	0.0003735005794246761	True	Factor: XBP-1; motif: WNNGMCACGTC; match class: 1	4397	1580	296	31194	0.18734177215189873	0.06731862633613828	query_1	['TF:M01770']	['ENSG00000130513', 'ENSG00000099203', 'ENSG00000166035', 'ENSG00000011028', 'ENSG00000198026', 'ENSG00000142444', 'ENSG00000175164', 'ENSG00000139668', 'ENSG00000221988', 'ENSG00000136715', 'ENSG00000137310', 'ENSG00000167800', 'ENSG00000066923', 'ENSG00000169594', 'ENSG00000138036', 'ENSG00000108433', 'ENSG00000148660', 'ENSG00000140553', 'ENSG00000143384', 'ENSG00000204390', 'ENSG00000117682', 'ENSG00000168610', 'ENSG00000179295', 'ENSG00000177479', 'ENSG00000134049', 'ENSG00000105989', 'ENSG00000198933', 'ENSG00000104853', 'ENSG00000118526', 'ENSG00000159210', 'ENSG00000128271', 'ENSG00000146963', 'ENSG00000215251', 'ENSG00000047849', 'ENSG00000151917', 'ENSG00000146833', 'ENSG00000115977', 'ENSG00000243927', 'ENSG00000186453', 'ENSG00000116030', 'ENSG00000164078', 'ENSG00000134183', 'ENSG00000126215', 'ENSG00000243678', 'ENSG00000070540', 'ENSG00000124126', 'ENSG00000176788', 'ENSG00000153487', 'ENSG00000173757', 'ENSG00000142186', 'ENSG00000174306', 'ENSG00000170903', 'ENSG00000119285', 'ENSG00000120709', 'ENSG00000267228', 'ENSG00000166526', 'ENSG00000072310', 'ENSG00000084093', 'ENSG00000132478', 'ENSG00000112699', 'ENSG00000118655', 'ENSG00000196923', 'ENSG00000263020', 'ENSG00000001626', 'ENSG00000178295', 'ENSG00000165757', 'ENSG00000213199', 'ENSG00000145020', 'ENSG00000124226', 'ENSG00000197050', 'ENSG00000140464', 'ENSG00000119004', 'ENSG00000254093', 'ENSG00000055044', 'ENSG00000066629', 'ENSG00000180263', 'ENSG00000105656', 'ENSG00000003056', 'ENSG00000156374', 'ENSG00000171953', 'ENSG00000143420', 'ENSG00000126005', 'ENSG00000170703', 'ENSG00000176678', 'ENSG00000161649', 'ENSG00000158402', 'ENSG00000172977', 'ENSG00000099991', 'ENSG00000118197', 'ENSG00000163938', 'ENSG00000084092', 'ENSG00000152518', 'ENSG00000186409', 'ENSG00000253910', 'ENSG00000160326', 'ENSG00000130733', 'ENSG00000116337', 'ENSG00000268434', 'ENSG00000156873', 'ENSG00000160360', 'ENSG00000168917', 'ENSG00000151694', 'ENSG00000134954', 'ENSG00000010818', 'ENSG00000143379', 'ENSG00000078269', 'ENSG00000099998', 'ENSG00000188800', 'ENSG00000101464', 'ENSG00000114541', 'ENSG00000125510', 'ENSG00000233276', 'ENSG00000119718', 'ENSG00000103599', 'ENSG00000171695', 'ENSG00000177697', 'ENSG00000168765', 'ENSG00000204435', 'ENSG00000110880', 'ENSG00000007255', 'ENSG00000163431', 'ENSG00000011260', 'ENSG00000137700', 'ENSG00000048028', 'ENSG00000134905', 'ENSG00000164077', 'ENSG00000141034', 'ENSG00000114902', 'ENSG00000198870', 'ENSG00000078747', 'ENSG00000173421', 'ENSG00000133606', 'ENSG00000132581', 'ENSG00000176095', 'ENSG00000138175', 'ENSG00000204344', 'ENSG00000173465', 'ENSG00000254122', 'ENSG00000213654', 'ENSG00000126858', 'ENSG00000003756', 'ENSG00000135074', 'ENSG00000112339', 'ENSG00000173349', 'ENSG00000118690', 'ENSG00000055118', 'ENSG00000125743', 'ENSG00000266967', 'ENSG00000182600', 'ENSG00000171700', 'ENSG00000011258', 'ENSG00000084674', 'ENSG00000102984', 'ENSG00000105738', 'ENSG00000092929', 'ENSG00000119242', 'ENSG00000176986', 'ENSG00000164362', 'ENSG00000140632', 'ENSG00000258388', 'ENSG00000102755', 'ENSG00000100344', 'ENSG00000004399', 'ENSG00000198218', 'ENSG00000183520', 'ENSG00000158220', 'ENSG00000101152', 'ENSG00000177425', 'ENSG00000160803', 'ENSG00000179912', 'ENSG00000035403', 'ENSG00000105323', 'ENSG00000166166', 'ENSG00000143373', 'ENSG00000172757', 'ENSG00000166170', 'ENSG00000068137', 'ENSG00000113083', 'ENSG00000103811', 'ENSG00000093009', 'ENSG00000136709', 'ENSG00000100991', 'ENSG00000130517', 'ENSG00000173442', 'ENSG00000182944', 'ENSG00000109111', 'ENSG00000136271', 'ENSG00000125037', 'ENSG00000148296', 'ENSG00000145214', 'ENSG00000142039', 'ENSG00000028203', 'ENSG00000134262', 'ENSG00000213889', 'ENSG00000197093', 'ENSG00000130202', 'ENSG00000164307', 'ENSG00000160685', 'ENSG00000089248', 'ENSG00000205476', 'ENSG00000011478', 'ENSG00000066185', 'ENSG00000203546', 'ENSG00000121068', 'ENSG00000288558', 'ENSG00000156140', 'ENSG00000177045', 'ENSG00000118898', 'ENSG00000258724', 'ENSG00000204516', 'ENSG00000172803', 'ENSG00000158186', 'ENSG00000118007', 'ENSG00000158480', 'ENSG00000185787', 'ENSG00000156398', 'ENSG00000196821', 'ENSG00000188315', 'ENSG00000198270', 'ENSG00000118900', 'ENSG00000204511', 'ENSG00000026652', 'ENSG00000144231', 'ENSG00000254726', 'ENSG00000196968', 'ENSG00000154328', 'ENSG00000143418', 'ENSG00000171222', 'ENSG00000164045', 'ENSG00000198743', 'ENSG00000184014', 'ENSG00000168899', 'ENSG00000106261', 'ENSG00000108557', 'ENSG00000051108', 'ENSG00000108389', 'ENSG00000164597', 'ENSG00000185019', 'ENSG00000139567', 'ENSG00000173917', 'ENSG00000108963', 'ENSG00000101187', 'ENSG00000167549', 'ENSG00000173852', 'ENSG00000128908', 'ENSG00000100296', 'ENSG00000120798', 'ENSG00000037042', 'ENSG00000114491', 'ENSG00000169174', 'ENSG00000117411', 'ENSG00000110074', 'ENSG00000262209', 'ENSG00000127125', 'ENSG00000141258', 'ENSG00000167772', 'ENSG00000140600', 'ENSG00000099974', 'ENSG00000198900', 'ENSG00000111859', 'ENSG00000143363', 'ENSG00000164694', 'ENSG00000154783', 'ENSG00000204120', 'ENSG00000149428', 'ENSG00000100982', 'ENSG00000125844', 'ENSG00000148798', 'ENSG00000076685', 'ENSG00000186994', 'ENSG00000107960', 'ENSG00000108784', 'ENSG00000125755', 'ENSG00000099992', 'ENSG00000138018', 'ENSG00000213420', 'ENSG00000168906', 'ENSG00000078804', 'ENSG00000183196', 'ENSG00000198740', 'ENSG00000262633', 'ENSG00000114107', 'ENSG00000146477', 'ENSG00000138152', 'ENSG00000008869', 'ENSG00000164109', 'ENSG00000171804', 'ENSG00000143641', 'ENSG00000149257', 'ENSG00000214212', 'ENSG00000150991', 'ENSG00000136436', 'ENSG00000101665', 'ENSG00000215717', 'ENSG00000177374', 'ENSG00000008300']	[['TF'], ['TF'], ['TF'], ['TF'], ['TF'], ['TF'], ['TF'], ['TF'], ['TF'], ['TF'], ['TF'], ['TF'], ['TF'], ['TF'], ['TF'], ['TF'], ['TF'], ['TF'], ['TF'], ['TF'], ['TF'], ['TF'], ['TF'], ['TF'], ['TF'], ['TF'], ['TF'], ['TF'], ['TF'], ['TF'], ['TF'], ['TF'], ['TF'], ['TF'], ['TF'], ['TF'], ['TF'], ['TF'], ['TF'], ['TF'], ['TF'], ['TF'], ['TF'], ['TF'], ['TF'], ['TF'], ['TF'], ['TF'], ['TF'], ['TF'], ['TF'], ['TF'], ['TF'], ['TF'], ['TF'], ['TF'], ['TF'], ['TF'], ['TF'], ['TF'], ['TF'], ['TF'], ['TF'], ['TF'], ['TF'], ['TF'], ['TF'], ['TF'], ['TF'], ['TF'], ['TF'], ['TF'], ['TF'], ['TF'], ['TF'], ['TF'], ['TF'], ['TF'], ['TF'], ['TF'], ['TF'], ['TF'], ['TF'], ['TF'], ['TF'], ['TF'], ['TF'], ['TF'], ['TF'], ['TF'], ['TF'], ['TF'], ['TF'], ['TF'], ['TF'], ['TF'], ['TF'], ['TF'], ['TF'], ['TF'], ['TF'], ['TF'], ['TF'], ['TF'], ['TF'], ['TF'], ['TF'], ['TF'], ['TF'], ['TF'], ['TF'], ['TF'], ['TF'], ['TF'], ['TF'], ['TF'], ['TF'], ['TF'], ['TF'], ['TF'], ['TF'], ['TF'], ['TF'], ['TF'], ['TF'], ['TF'], ['TF'], ['TF'], ['TF'], ['TF'], ['TF'], ['TF'], ['TF'], ['TF'], ['TF'], ['TF'], ['TF'], ['TF'], ['TF'], ['TF'], ['TF'], ['TF'], ['TF'], ['TF'], ['TF'], ['TF'], ['TF'], ['TF'], ['TF'], ['TF'], ['TF'], ['TF'], ['TF'], ['TF'], ['TF'], ['TF'], ['TF'], ['TF'], ['TF'], ['TF'], ['TF'], ['TF'], ['TF'], ['TF'], ['TF'], ['TF'], ['TF'], ['TF'], ['TF'], ['TF'], ['TF'], ['TF'], ['TF'], ['TF'], ['TF'], ['TF'], ['TF'], ['TF'], ['TF'], ['TF'], ['TF'], ['TF'], ['TF'], ['TF'], ['TF'], ['TF'], ['TF'], ['TF'], ['TF'], ['TF'], ['TF'], ['TF'], ['TF'], ['TF'], ['TF'], ['TF'], ['TF'], ['TF'], ['TF'], ['TF'], ['TF'], ['TF'], ['TF'], ['TF'], ['TF'], ['TF'], ['TF'], ['TF'], ['TF'], ['TF'], ['TF'], ['TF'], ['TF'], ['TF'], ['TF'], ['TF'], ['TF'], ['TF'], ['TF'], ['TF'], ['TF'], ['TF'], ['TF'], ['TF'], ['TF'], ['TF'], ['TF'], ['TF'], ['TF'], ['TF'], ['TF'], ['TF'], ['TF'], ['TF'], ['TF'], ['TF'], ['TF'], ['TF'], ['TF'], ['TF'], ['TF'], ['TF'], ['TF'], ['TF'], ['TF'], ['TF'], ['TF'], ['TF'], ['TF'], ['TF'], ['TF'], ['TF'], ['TF'], ['TF'], ['TF'], ['TF'], ['TF'], ['TF'], ['TF'], ['TF'], ['TF'], ['TF'], ['TF'], ['TF'], ['TF'], ['TF'], ['TF'], ['TF'], ['TF'], ['TF'], ['TF'], ['TF'], ['TF'], ['TF'], ['TF'], ['TF'], ['TF'], ['TF'], ['TF'], ['TF'], ['TF'], ['TF'], ['TF'], ['TF'], ['TF'], ['TF'], ['TF'], ['TF'], ['TF'], ['TF'], ['TF'], ['TF'], ['TF'], ['TF'], ['TF'], ['TF']]	0.18734177215189873
TF	TF:M10067	Factor: Sox-2; motif: NNCCTTTGTNYYN	0.00037547583319199923	True	Factor: Sox-2; motif: NNCCTTTGTNYYN	5549	1580	361	31194	0.22848101265822784	0.06505676698504236	query_1	['TF:M00000']	['ENSG00000120278', 'ENSG00000126705', 'ENSG00000213996', 'ENSG00000283632', 'ENSG00000133069', 'ENSG00000204469', 'ENSG00000143367', 'ENSG00000163131', 'ENSG00000164949', 'ENSG00000254245', 'ENSG00000184113', 'ENSG00000137154', 'ENSG00000110693', 'ENSG00000163029', 'ENSG00000254221', 'ENSG00000120733', 'ENSG00000196967', 'ENSG00000176402', 'ENSG00000164938', 'ENSG00000143442', 'ENSG00000177963', 'ENSG00000010310', 'ENSG00000176927', 'ENSG00000204371', 'ENSG00000163823', 'ENSG00000108433', 'ENSG00000134871', 'ENSG00000007047', 'ENSG00000166471', 'ENSG00000117479', 'ENSG00000198700', 'ENSG00000172986', 'ENSG00000166391', 'ENSG00000170482', 'ENSG00000105856', 'ENSG00000002919', 'ENSG00000182923', 'ENSG00000184117', 'ENSG00000105989', 'ENSG00000166508', 'ENSG00000109917', 'ENSG00000006016', 'ENSG00000004534', 'ENSG00000159210', 'ENSG00000164898', 'ENSG00000151917', 'ENSG00000091664', 'ENSG00000174371', 'ENSG00000164078', 'ENSG00000248144', 'ENSG00000272916', 'ENSG00000033627', 'ENSG00000108219', 'ENSG00000070540', 'ENSG00000128311', 'ENSG00000153487', 'ENSG00000123415', 'ENSG00000204463', 'ENSG00000121807', 'ENSG00000120784', 'ENSG00000144426', 'ENSG00000120709', 'ENSG00000133027', 'ENSG00000257017', 'ENSG00000160712', 'ENSG00000166526', 'ENSG00000147894', 'ENSG00000187595', 'ENSG00000178397', 'ENSG00000072310', 'ENSG00000143450', 'ENSG00000164068', 'ENSG00000170776', 'ENSG00000196923', 'ENSG00000178295', 'ENSG00000262576', 'ENSG00000255587', 'ENSG00000088367', 'ENSG00000124226', 'ENSG00000197050', 'ENSG00000140464', 'ENSG00000254093', 'ENSG00000180263', 'ENSG00000090372', 'ENSG00000129351', 'ENSG00000143153', 'ENSG00000160678', 'ENSG00000159409', 'ENSG00000203760', 'ENSG00000171953', 'ENSG00000156265', 'ENSG00000204536', 'ENSG00000175662', 'ENSG00000170703', 'ENSG00000253485', 'ENSG00000158402', 'ENSG00000204956', 'ENSG00000112137', 'ENSG00000187860', 'ENSG00000163938', 'ENSG00000277971', 'ENSG00000166226', 'ENSG00000182326', 'ENSG00000253846', 'ENSG00000130475', 'ENSG00000204217', 'ENSG00000186409', 'ENSG00000253910', 'ENSG00000160326', 'ENSG00000085511', 'ENSG00000160360', 'ENSG00000198720', 'ENSG00000180592', 'ENSG00000276043', 'ENSG00000139620', 'ENSG00000151694', 'ENSG00000162650', 'ENSG00000160789', 'ENSG00000213445', 'ENSG00000165804', 'ENSG00000188800', 'ENSG00000112079', 'ENSG00000125510', 'ENSG00000114054', 'ENSG00000160325', 'ENSG00000156006', 'ENSG00000103599', 'ENSG00000171695', 'ENSG00000031698', 'ENSG00000162944', 'ENSG00000005249', 'ENSG00000110880', 'ENSG00000125868', 'ENSG00000163431', 'ENSG00000011260', 'ENSG00000124678', 'ENSG00000188486', 'ENSG00000011052', 'ENSG00000164116', 'ENSG00000204084', 'ENSG00000141034', 'ENSG00000108591', 'ENSG00000144785', 'ENSG00000125686', 'ENSG00000170004', 'ENSG00000198870', 'ENSG00000176058', 'ENSG00000127616', 'ENSG00000182218', 'ENSG00000132581', 'ENSG00000196588', 'ENSG00000176095', 'ENSG00000138175', 'ENSG00000129055', 'ENSG00000172766', 'ENSG00000254122', 'ENSG00000151617', 'ENSG00000148795', 'ENSG00000072201', 'ENSG00000214435', 'ENSG00000126561', 'ENSG00000158604', 'ENSG00000239672', 'ENSG00000173349', 'ENSG00000266967', 'ENSG00000256223', 'ENSG00000011258', 'ENSG00000184508', 'ENSG00000105341', 'ENSG00000156170', 'ENSG00000119242', 'ENSG00000139579', 'ENSG00000176986', 'ENSG00000179165', 'ENSG00000136378', 'ENSG00000187266', 'ENSG00000149269', 'ENSG00000140632', 'ENSG00000253873', 'ENSG00000171206', 'ENSG00000064995', 'ENSG00000100344', 'ENSG00000129116', 'ENSG00000106392', 'ENSG00000132475', 'ENSG00000156273', 'ENSG00000115474', 'ENSG00000183520', 'ENSG00000198060', 'ENSG00000172399', 'ENSG00000198182', 'ENSG00000167258', 'ENSG00000173915', 'ENSG00000160803', 'ENSG00000197020', 'ENSG00000235109', 'ENSG00000015479', 'ENSG00000163660', 'ENSG00000286075', 'ENSG00000198373', 'ENSG00000107863', 'ENSG00000166170', 'ENSG00000125753', 'ENSG00000091732', 'ENSG00000160808', 'ENSG00000107371', 'ENSG00000173093', 'ENSG00000172037', 'ENSG00000113083', 'ENSG00000136709', 'ENSG00000112561', 'ENSG00000161888', 'ENSG00000185627', 'ENSG00000100991', 'ENSG00000130517', 'ENSG00000109111', 'ENSG00000028203', 'ENSG00000007202', 'ENSG00000197093', 'ENSG00000130202', 'ENSG00000166689', 'ENSG00000205476', 'ENSG00000181693', 'ENSG00000203546', 'ENSG00000118640', 'ENSG00000173327', 'ENSG00000012223', 'ENSG00000177951', 'ENSG00000253159', 'ENSG00000158092', 'ENSG00000164941', 'ENSG00000129353', 'ENSG00000174953', 'ENSG00000170581', 'ENSG00000234745', 'ENSG00000177051', 'ENSG00000160862', 'ENSG00000177045', 'ENSG00000051382', 'ENSG00000118898', 'ENSG00000258724', 'ENSG00000118007', 'ENSG00000196517', 'ENSG00000131351', 'ENSG00000187498', 'ENSG00000090263', 'ENSG00000256825', 'ENSG00000183625', 'ENSG00000128309', 'ENSG00000106804', 'ENSG00000156398', 'ENSG00000073711', 'ENSG00000138443', 'ENSG00000138303', 'ENSG00000163879', 'ENSG00000226979', 'ENSG00000118900', 'ENSG00000254470', 'ENSG00000143621', 'ENSG00000254726', 'ENSG00000156206', 'ENSG00000107882', 'ENSG00000178149', 'ENSG00000143418', 'ENSG00000127415', 'ENSG00000267552', 'ENSG00000148604', 'ENSG00000204290', 'ENSG00000153774', 'ENSG00000145384', 'ENSG00000253305', 'ENSG00000173227', 'ENSG00000168899', 'ENSG00000106261', 'ENSG00000141480', 'ENSG00000081853', 'ENSG00000160208', 'ENSG00000276950', 'ENSG00000112983', 'ENSG00000137656', 'ENSG00000204978', 'ENSG00000198646', 'ENSG00000079308', 'ENSG00000253767', 'ENSG00000173917', 'ENSG00000204394', 'ENSG00000148248', 'ENSG00000163032', 'ENSG00000170608', 'ENSG00000167549', 'ENSG00000014123', 'ENSG00000138231', 'ENSG00000100296', 'ENSG00000213047', 'ENSG00000253953', 'ENSG00000169174', 'ENSG00000269955', 'ENSG00000168116', 'ENSG00000257767', 'ENSG00000138735', 'ENSG00000159352', 'ENSG00000184937', 'ENSG00000160207', 'ENSG00000262209', 'ENSG00000102967', 'ENSG00000118557', 'ENSG00000134986', 'ENSG00000137947', 'ENSG00000204310', 'ENSG00000069849', 'ENSG00000198900', 'ENSG00000138442', 'ENSG00000111859', 'ENSG00000168792', 'ENSG00000204427', 'ENSG00000158234', 'ENSG00000164694', 'ENSG00000197249', 'ENSG00000149428', 'ENSG00000100982', 'ENSG00000113396', 'ENSG00000163155', 'ENSG00000134242', 'ENSG00000170633', 'ENSG00000135473', 'ENSG00000125755', 'ENSG00000124181', 'ENSG00000062485', 'ENSG00000160710', 'ENSG00000214029', 'ENSG00000133997', 'ENSG00000172113', 'ENSG00000118257', 'ENSG00000198324', 'ENSG00000214655', 'ENSG00000181027', 'ENSG00000138315', 'ENSG00000149243', 'ENSG00000078804', 'ENSG00000163818', 'ENSG00000103653', 'ENSG00000076604', 'ENSG00000183196', 'ENSG00000001617', 'ENSG00000178796', 'ENSG00000110080', 'ENSG00000072864', 'ENSG00000262633', 'ENSG00000132781', 'ENSG00000253537', 'ENSG00000143641', 'ENSG00000213190', 'ENSG00000110243', 'ENSG00000196616', 'ENSG00000276547', 'ENSG00000140391', 'ENSG00000115267', 'ENSG00000173868', 'ENSG00000240764', 'ENSG00000108576', 'ENSG00000008300']	[['TF'], ['TF'], ['TF'], ['TF'], ['TF'], ['TF'], ['TF'], ['TF'], ['TF'], ['TF'], ['TF'], ['TF'], ['TF'], ['TF'], ['TF'], ['TF'], ['TF'], ['TF'], ['TF'], ['TF'], ['TF'], ['TF'], ['TF'], ['TF'], ['TF'], ['TF'], ['TF'], ['TF'], ['TF'], ['TF'], ['TF'], ['TF'], ['TF'], ['TF'], ['TF'], ['TF'], ['TF'], ['TF'], ['TF'], ['TF'], ['TF'], ['TF'], ['TF'], ['TF'], ['TF'], ['TF'], ['TF'], ['TF'], ['TF'], ['TF'], ['TF'], ['TF'], ['TF'], ['TF'], ['TF'], ['TF'], ['TF'], ['TF'], ['TF'], ['TF'], ['TF'], ['TF'], ['TF'], ['TF'], ['TF'], ['TF'], ['TF'], ['TF'], ['TF'], ['TF'], ['TF'], ['TF'], ['TF'], ['TF'], ['TF'], ['TF'], ['TF'], ['TF'], ['TF'], ['TF'], ['TF'], ['TF'], ['TF'], ['TF'], ['TF'], ['TF'], ['TF'], ['TF'], ['TF'], ['TF'], ['TF'], ['TF'], ['TF'], ['TF'], ['TF'], ['TF'], ['TF'], ['TF'], ['TF'], ['TF'], ['TF'], ['TF'], ['TF'], ['TF'], ['TF'], ['TF'], ['TF'], ['TF'], ['TF'], ['TF'], ['TF'], ['TF'], ['TF'], ['TF'], ['TF'], ['TF'], ['TF'], ['TF'], ['TF'], ['TF'], ['TF'], ['TF'], ['TF'], ['TF'], ['TF'], ['TF'], ['TF'], ['TF'], ['TF'], ['TF'], ['TF'], ['TF'], ['TF'], ['TF'], ['TF'], ['TF'], ['TF'], ['TF'], ['TF'], ['TF'], ['TF'], ['TF'], ['TF'], ['TF'], ['TF'], ['TF'], ['TF'], ['TF'], ['TF'], ['TF'], ['TF'], ['TF'], ['TF'], ['TF'], ['TF'], ['TF'], ['TF'], ['TF'], ['TF'], ['TF'], ['TF'], ['TF'], ['TF'], ['TF'], ['TF'], ['TF'], ['TF'], ['TF'], ['TF'], ['TF'], ['TF'], ['TF'], ['TF'], ['TF'], ['TF'], ['TF'], ['TF'], ['TF'], ['TF'], ['TF'], ['TF'], ['TF'], ['TF'], ['TF'], ['TF'], ['TF'], ['TF'], ['TF'], ['TF'], ['TF'], ['TF'], ['TF'], ['TF'], ['TF'], ['TF'], ['TF'], ['TF'], ['TF'], ['TF'], ['TF'], ['TF'], ['TF'], ['TF'], ['TF'], ['TF'], ['TF'], ['TF'], ['TF'], ['TF'], ['TF'], ['TF'], ['TF'], ['TF'], ['TF'], ['TF'], ['TF'], ['TF'], ['TF'], ['TF'], ['TF'], ['TF'], ['TF'], ['TF'], ['TF'], ['TF'], ['TF'], ['TF'], ['TF'], ['TF'], ['TF'], ['TF'], ['TF'], ['TF'], ['TF'], ['TF'], ['TF'], ['TF'], ['TF'], ['TF'], ['TF'], ['TF'], ['TF'], ['TF'], ['TF'], ['TF'], ['TF'], ['TF'], ['TF'], ['TF'], ['TF'], ['TF'], ['TF'], ['TF'], ['TF'], ['TF'], ['TF'], ['TF'], ['TF'], ['TF'], ['TF'], ['TF'], ['TF'], ['TF'], ['TF'], ['TF'], ['TF'], ['TF'], ['TF'], ['TF'], ['TF'], ['TF'], ['TF'], ['TF'], ['TF'], ['TF'], ['TF'], ['TF'], ['TF'], ['TF'], ['TF'], ['TF'], ['TF'], ['TF'], ['TF'], ['TF'], ['TF'], ['TF'], ['TF'], ['TF'], ['TF'], ['TF'], ['TF'], ['TF'], ['TF'], ['TF'], ['TF'], ['TF'], ['TF'], ['TF'], ['TF'], ['TF'], ['TF'], ['TF'], ['TF'], ['TF'], ['TF'], ['TF'], ['TF'], ['TF'], ['TF'], ['TF'], ['TF'], ['TF'], ['TF'], ['TF'], ['TF'], ['TF'], ['TF'], ['TF'], ['TF'], ['TF'], ['TF'], ['TF'], ['TF'], ['TF'], ['TF'], ['TF'], ['TF'], ['TF'], ['TF'], ['TF'], ['TF'], ['TF'], ['TF'], ['TF'], ['TF'], ['TF'], ['TF'], ['TF'], ['TF'], ['TF'], ['TF'], ['TF'], ['TF'], ['TF'], ['TF'], ['TF'], ['TF'], ['TF'], ['TF'], ['TF'], ['TF'], ['TF'], ['TF'], ['TF'], ['TF'], ['TF'], ['TF'], ['TF'], ['TF'], ['TF']]	0.22848101265822784
TF	TF:M11266_1	Factor: c-Jun; motif: NATGACGTCAYN; match class: 1	0.00037789704376717687	True	Factor: c-Jun; motif: NATGACGTCAYN; match class: 1	5621	1580	365	31194	0.2310126582278481	0.06493506493506493	query_1	['TF:M11266']	['ENSG00000120278', 'ENSG00000173334', 'ENSG00000133250', 'ENSG00000104497', 'ENSG00000133069', 'ENSG00000166225', 'ENSG00000198026', 'ENSG00000204469', 'ENSG00000153815', 'ENSG00000176533', 'ENSG00000164949', 'ENSG00000270316', 'ENSG00000111752', 'ENSG00000119866', 'ENSG00000139668', 'ENSG00000110693', 'ENSG00000164096', 'ENSG00000143376', 'ENSG00000055955', 'ENSG00000254221', 'ENSG00000176402', 'ENSG00000182481', 'ENSG00000163823', 'ENSG00000107099', 'ENSG00000143384', 'ENSG00000204390', 'ENSG00000138075', 'ENSG00000117682', 'ENSG00000170482', 'ENSG00000168610', 'ENSG00000179295', 'ENSG00000105856', 'ENSG00000182923', 'ENSG00000134049', 'ENSG00000114650', 'ENSG00000109917', 'ENSG00000111331', 'ENSG00000175305', 'ENSG00000143921', 'ENSG00000104853', 'ENSG00000118526', 'ENSG00000004534', 'ENSG00000074695', 'ENSG00000128271', 'ENSG00000124762', 'ENSG00000164898', 'ENSG00000169180', 'ENSG00000151917', 'ENSG00000283324', 'ENSG00000168092', 'ENSG00000146833', 'ENSG00000126214', 'ENSG00000162399', 'ENSG00000186453', 'ENSG00000174371', 'ENSG00000164078', 'ENSG00000126217', 'ENSG00000143365', 'ENSG00000188981', 'ENSG00000033627', 'ENSG00000213339', 'ENSG00000104856', 'ENSG00000105397', 'ENSG00000123415', 'ENSG00000173757', 'ENSG00000213413', 'ENSG00000165895', 'ENSG00000115970', 'ENSG00000151292', 'ENSG00000121807', 'ENSG00000156026', 'ENSG00000172403', 'ENSG00000204351', 'ENSG00000120784', 'ENSG00000132481', 'ENSG00000145700', 'ENSG00000144426', 'ENSG00000119285', 'ENSG00000120709', 'ENSG00000065029', 'ENSG00000267228', 'ENSG00000163349', 'ENSG00000147894', 'ENSG00000187595', 'ENSG00000178397', 'ENSG00000072310', 'ENSG00000198563', 'ENSG00000132478', 'ENSG00000263020', 'ENSG00000001626', 'ENSG00000111300', 'ENSG00000185614', 'ENSG00000119640', 'ENSG00000160679', 'ENSG00000140464', 'ENSG00000254093', 'ENSG00000136274', 'ENSG00000197520', 'ENSG00000105656', 'ENSG00000148677', 'ENSG00000159409', 'ENSG00000203760', 'ENSG00000156374', 'ENSG00000124203', 'ENSG00000143420', 'ENSG00000126005', 'ENSG00000175662', 'ENSG00000158402', 'ENSG00000172977', 'ENSG00000118197', 'ENSG00000286070', 'ENSG00000112137', 'ENSG00000175189', 'ENSG00000166226', 'ENSG00000182326', 'ENSG00000253846', 'ENSG00000084092', 'ENSG00000186409', 'ENSG00000160326', 'ENSG00000171703', 'ENSG00000119397', 'ENSG00000156873', 'ENSG00000168944', 'ENSG00000160360', 'ENSG00000168917', 'ENSG00000148291', 'ENSG00000284686', 'ENSG00000101000', 'ENSG00000114098', 'ENSG00000160789', 'ENSG00000189050', 'ENSG00000059378', 'ENSG00000188800', 'ENSG00000176973', 'ENSG00000114541', 'ENSG00000172785', 'ENSG00000160325', 'ENSG00000103599', 'ENSG00000031698', 'ENSG00000005249', 'ENSG00000204435', 'ENSG00000110880', 'ENSG00000007255', 'ENSG00000134330', 'ENSG00000248751', 'ENSG00000175066', 'ENSG00000260537', 'ENSG00000115414', 'ENSG00000024048', 'ENSG00000011052', 'ENSG00000245680', 'ENSG00000185236', 'ENSG00000134905', 'ENSG00000183431', 'ENSG00000129315', 'ENSG00000147874', 'ENSG00000099985', 'ENSG00000283782', 'ENSG00000127616', 'ENSG00000182218', 'ENSG00000181264', 'ENSG00000176095', 'ENSG00000163359', 'ENSG00000129055', 'ENSG00000204344', 'ENSG00000107679', 'ENSG00000173465', 'ENSG00000108669', 'ENSG00000072201', 'ENSG00000067221', 'ENSG00000139151', 'ENSG00000128573', 'ENSG00000113163', 'ENSG00000126561', 'ENSG00000112339', 'ENSG00000239672', 'ENSG00000182600', 'ENSG00000122008', 'ENSG00000173039', 'ENSG00000256223', 'ENSG00000092929', 'ENSG00000130208', 'ENSG00000139579', 'ENSG00000176986', 'ENSG00000163635', 'ENSG00000149269', 'ENSG00000140632', 'ENSG00000253873', 'ENSG00000064995', 'ENSG00000102755', 'ENSG00000267060', 'ENSG00000182179', 'ENSG00000157349', 'ENSG00000106392', 'ENSG00000198218', 'ENSG00000119203', 'ENSG00000183520', 'ENSG00000143382', 'ENSG00000148835', 'ENSG00000103591', 'ENSG00000108797', 'ENSG00000079819', 'ENSG00000173915', 'ENSG00000114270', 'ENSG00000197020', 'ENSG00000163660', 'ENSG00000125746', 'ENSG00000286075', 'ENSG00000166166', 'ENSG00000143373', 'ENSG00000166170', 'ENSG00000068137', 'ENSG00000125753', 'ENSG00000198650', 'ENSG00000136478', 'ENSG00000173093', 'ENSG00000113083', 'ENSG00000103811', 'ENSG00000171132', 'ENSG00000131153', 'ENSG00000100991', 'ENSG00000131462', 'ENSG00000143512', 'ENSG00000130517', 'ENSG00000125347', 'ENSG00000160801', 'ENSG00000061918', 'ENSG00000125037', 'ENSG00000099331', 'ENSG00000130202', 'ENSG00000160685', 'ENSG00000067560', 'ENSG00000105953', 'ENSG00000235750', 'ENSG00000066185', 'ENSG00000055483', 'ENSG00000113525', 'ENSG00000247595', 'ENSG00000203546', 'ENSG00000259075', 'ENSG00000158092', 'ENSG00000174953', 'ENSG00000170581', 'ENSG00000234745', 'ENSG00000177051', 'ENSG00000288558', 'ENSG00000141338', 'ENSG00000198901', 'ENSG00000003436', 'ENSG00000152253', 'ENSG00000258724', 'ENSG00000131069', 'ENSG00000172803', 'ENSG00000118007', 'ENSG00000158480', 'ENSG00000182329', 'ENSG00000090612', 'ENSG00000256825', 'ENSG00000164532', 'ENSG00000106804', 'ENSG00000196821', 'ENSG00000138443', 'ENSG00000242419', 'ENSG00000163879', 'ENSG00000118900', 'ENSG00000204511', 'ENSG00000143621', 'ENSG00000089022', 'ENSG00000154328', 'ENSG00000167083', 'ENSG00000171222', 'ENSG00000175489', 'ENSG00000204290', 'ENSG00000184014', 'ENSG00000108830', 'ENSG00000148290', 'ENSG00000168477', 'ENSG00000106261', 'ENSG00000160208', 'ENSG00000164597', 'ENSG00000187908', 'ENSG00000184988', 'ENSG00000137656', 'ENSG00000204978', 'ENSG00000198646', 'ENSG00000119703', 'ENSG00000139567', 'ENSG00000121797', 'ENSG00000079308', 'ENSG00000157578', 'ENSG00000173801', 'ENSG00000077348', 'ENSG00000146731', 'ENSG00000167549', 'ENSG00000166275', 'ENSG00000128908', 'ENSG00000178404', 'ENSG00000181585', 'ENSG00000137145', 'ENSG00000138231', 'ENSG00000100296', 'ENSG00000182093', 'ENSG00000116793', 'ENSG00000114491', 'ENSG00000253953', 'ENSG00000169174', 'ENSG00000269955', 'ENSG00000117411', 'ENSG00000188786', 'ENSG00000111961', 'ENSG00000267360', 'ENSG00000160207', 'ENSG00000262209', 'ENSG00000178467', 'ENSG00000127125', 'ENSG00000102967', 'ENSG00000088387', 'ENSG00000118557', 'ENSG00000134986', 'ENSG00000137947', 'ENSG00000100028', 'ENSG00000151304', 'ENSG00000119638', 'ENSG00000143001', 'ENSG00000204427', 'ENSG00000158234', 'ENSG00000105520', 'ENSG00000267318', 'ENSG00000076685', 'ENSG00000171962', 'ENSG00000175826', 'ENSG00000107960', 'ENSG00000134242', 'ENSG00000120437', 'ENSG00000062485', 'ENSG00000214029', 'ENSG00000198324', 'ENSG00000167543', 'ENSG00000138315', 'ENSG00000149243', 'ENSG00000078804', 'ENSG00000091583', 'ENSG00000103653', 'ENSG00000076604', 'ENSG00000133392', 'ENSG00000168484', 'ENSG00000108825', 'ENSG00000127663', 'ENSG00000132781', 'ENSG00000114107', 'ENSG00000164061', 'ENSG00000185800', 'ENSG00000198863', 'ENSG00000146530', 'ENSG00000120162', 'ENSG00000073734', 'ENSG00000110243', 'ENSG00000104907', 'ENSG00000196616', 'ENSG00000150991', 'ENSG00000100949', 'ENSG00000158710', 'ENSG00000240764', 'ENSG00000177374', 'ENSG00000126653']	[['TF'], ['TF'], ['TF'], ['TF'], ['TF'], ['TF'], ['TF'], ['TF'], ['TF'], ['TF'], ['TF'], ['TF'], ['TF'], ['TF'], ['TF'], ['TF'], ['TF'], ['TF'], ['TF'], ['TF'], ['TF'], ['TF'], ['TF'], ['TF'], ['TF'], ['TF'], ['TF'], ['TF'], ['TF'], ['TF'], ['TF'], ['TF'], ['TF'], ['TF'], ['TF'], ['TF'], ['TF'], ['TF'], ['TF'], ['TF'], ['TF'], ['TF'], ['TF'], ['TF'], ['TF'], ['TF'], ['TF'], ['TF'], ['TF'], ['TF'], ['TF'], ['TF'], ['TF'], ['TF'], ['TF'], ['TF'], ['TF'], ['TF'], ['TF'], ['TF'], ['TF'], ['TF'], ['TF'], ['TF'], ['TF'], ['TF'], ['TF'], ['TF'], ['TF'], ['TF'], ['TF'], ['TF'], ['TF'], ['TF'], ['TF'], ['TF'], ['TF'], ['TF'], ['TF'], ['TF'], ['TF'], ['TF'], ['TF'], ['TF'], ['TF'], ['TF'], ['TF'], ['TF'], ['TF'], ['TF'], ['TF'], ['TF'], ['TF'], ['TF'], ['TF'], ['TF'], ['TF'], ['TF'], ['TF'], ['TF'], ['TF'], ['TF'], ['TF'], ['TF'], ['TF'], ['TF'], ['TF'], ['TF'], ['TF'], ['TF'], ['TF'], ['TF'], ['TF'], ['TF'], ['TF'], ['TF'], ['TF'], ['TF'], ['TF'], ['TF'], ['TF'], ['TF'], ['TF'], ['TF'], ['TF'], ['TF'], ['TF'], ['TF'], ['TF'], ['TF'], ['TF'], ['TF'], ['TF'], ['TF'], ['TF'], ['TF'], ['TF'], ['TF'], ['TF'], ['TF'], ['TF'], ['TF'], ['TF'], ['TF'], ['TF'], ['TF'], ['TF'], ['TF'], ['TF'], ['TF'], ['TF'], ['TF'], ['TF'], ['TF'], ['TF'], ['TF'], ['TF'], ['TF'], ['TF'], ['TF'], ['TF'], ['TF'], ['TF'], ['TF'], ['TF'], ['TF'], ['TF'], ['TF'], ['TF'], ['TF'], ['TF'], ['TF'], ['TF'], ['TF'], ['TF'], ['TF'], ['TF'], ['TF'], ['TF'], ['TF'], ['TF'], ['TF'], ['TF'], ['TF'], ['TF'], ['TF'], ['TF'], ['TF'], ['TF'], ['TF'], ['TF'], ['TF'], ['TF'], ['TF'], ['TF'], ['TF'], ['TF'], ['TF'], ['TF'], ['TF'], ['TF'], ['TF'], ['TF'], ['TF'], ['TF'], ['TF'], ['TF'], ['TF'], ['TF'], ['TF'], ['TF'], ['TF'], ['TF'], ['TF'], ['TF'], ['TF'], ['TF'], ['TF'], ['TF'], ['TF'], ['TF'], ['TF'], ['TF'], ['TF'], ['TF'], ['TF'], ['TF'], ['TF'], ['TF'], ['TF'], ['TF'], ['TF'], ['TF'], ['TF'], ['TF'], ['TF'], ['TF'], ['TF'], ['TF'], ['TF'], ['TF'], ['TF'], ['TF'], ['TF'], ['TF'], ['TF'], ['TF'], ['TF'], ['TF'], ['TF'], ['TF'], ['TF'], ['TF'], ['TF'], ['TF'], ['TF'], ['TF'], ['TF'], ['TF'], ['TF'], ['TF'], ['TF'], ['TF'], ['TF'], ['TF'], ['TF'], ['TF'], ['TF'], ['TF'], ['TF'], ['TF'], ['TF'], ['TF'], ['TF'], ['TF'], ['TF'], ['TF'], ['TF'], ['TF'], ['TF'], ['TF'], ['TF'], ['TF'], ['TF'], ['TF'], ['TF'], ['TF'], ['TF'], ['TF'], ['TF'], ['TF'], ['TF'], ['TF'], ['TF'], ['TF'], ['TF'], ['TF'], ['TF'], ['TF'], ['TF'], ['TF'], ['TF'], ['TF'], ['TF'], ['TF'], ['TF'], ['TF'], ['TF'], ['TF'], ['TF'], ['TF'], ['TF'], ['TF'], ['TF'], ['TF'], ['TF'], ['TF'], ['TF'], ['TF'], ['TF'], ['TF'], ['TF'], ['TF'], ['TF'], ['TF'], ['TF'], ['TF'], ['TF'], ['TF'], ['TF'], ['TF'], ['TF'], ['TF'], ['TF'], ['TF'], ['TF'], ['TF'], ['TF'], ['TF'], ['TF'], ['TF'], ['TF'], ['TF'], ['TF'], ['TF'], ['TF'], ['TF'], ['TF'], ['TF'], ['TF'], ['TF'], ['TF'], ['TF'], ['TF'], ['TF'], ['TF'], ['TF'], ['TF'], ['TF'], ['TF'], ['TF'], ['TF'], ['TF'], ['TF'], ['TF']]	0.2310126582278481
TF	TF:M00740_1	Factor: Rb:E2F-1:DP-1; motif: TTTSGCGC; match class: 1	0.00038049836415381924	True	Factor: Rb:E2F-1:DP-1; motif: TTTSGCGC; match class: 1	4591	1580	307	31194	0.19430379746835444	0.06686996297103028	query_1	['TF:M00740']	['ENSG00000204267', 'ENSG00000142046', 'ENSG00000099203', 'ENSG00000255730', 'ENSG00000175164', 'ENSG00000114302', 'ENSG00000111752', 'ENSG00000184113', 'ENSG00000221988', 'ENSG00000136715', 'ENSG00000163029', 'ENSG00000196967', 'ENSG00000148737', 'ENSG00000182481', 'ENSG00000132471', 'ENSG00000174151', 'ENSG00000204371', 'ENSG00000107779', 'ENSG00000134871', 'ENSG00000148660', 'ENSG00000140553', 'ENSG00000166471', 'ENSG00000123810', 'ENSG00000143384', 'ENSG00000165801', 'ENSG00000177479', 'ENSG00000182923', 'ENSG00000105989', 'ENSG00000080603', 'ENSG00000166508', 'ENSG00000111331', 'ENSG00000006016', 'ENSG00000175305', 'ENSG00000162819', 'ENSG00000104853', 'ENSG00000170348', 'ENSG00000213221', 'ENSG00000146963', 'ENSG00000163239', 'ENSG00000078814', 'ENSG00000164898', 'ENSG00000169180', 'ENSG00000163634', 'ENSG00000164048', 'ENSG00000186453', 'ENSG00000116030', 'ENSG00000174371', 'ENSG00000164078', 'ENSG00000065135', 'ENSG00000243678', 'ENSG00000176788', 'ENSG00000153487', 'ENSG00000204463', 'ENSG00000100478', 'ENSG00000142065', 'ENSG00000174306', 'ENSG00000132481', 'ENSG00000151612', 'ENSG00000119285', 'ENSG00000065029', 'ENSG00000174684', 'ENSG00000169554', 'ENSG00000147894', 'ENSG00000105705', 'ENSG00000175445', 'ENSG00000132478', 'ENSG00000100473', 'ENSG00000263020', 'ENSG00000227059', 'ENSG00000178295', 'ENSG00000146243', 'ENSG00000165757', 'ENSG00000262576', 'ENSG00000099889', 'ENSG00000124226', 'ENSG00000066629', 'ENSG00000095015', 'ENSG00000129351', 'ENSG00000105656', 'ENSG00000003056', 'ENSG00000156374', 'ENSG00000140829', 'ENSG00000253731', 'ENSG00000143420', 'ENSG00000213516', 'ENSG00000169291', 'ENSG00000253485', 'ENSG00000176678', 'ENSG00000167721', 'ENSG00000099991', 'ENSG00000143457', 'ENSG00000163938', 'ENSG00000264522', 'ENSG00000084092', 'ENSG00000152518', 'ENSG00000140105', 'ENSG00000138670', 'ENSG00000157353', 'ENSG00000119397', 'ENSG00000258472', 'ENSG00000198720', 'ENSG00000180592', 'ENSG00000276043', 'ENSG00000167395', 'ENSG00000214128', 'ENSG00000162650', 'ENSG00000143379', 'ENSG00000189050', 'ENSG00000165804', 'ENSG00000062282', 'ENSG00000131626', 'ENSG00000172785', 'ENSG00000172922', 'ENSG00000005249', 'ENSG00000204435', 'ENSG00000007255', 'ENSG00000134330', 'ENSG00000248751', 'ENSG00000213676', 'ENSG00000137700', 'ENSG00000188486', 'ENSG00000131470', 'ENSG00000137500', 'ENSG00000129315', 'ENSG00000114902', 'ENSG00000127616', 'ENSG00000132581', 'ENSG00000176095', 'ENSG00000138175', 'ENSG00000129055', 'ENSG00000172766', 'ENSG00000107679', 'ENSG00000173465', 'ENSG00000072201', 'ENSG00000112339', 'ENSG00000158604', 'ENSG00000173349', 'ENSG00000055118', 'ENSG00000125743', 'ENSG00000169599', 'ENSG00000182600', 'ENSG00000160714', 'ENSG00000138439', 'ENSG00000102984', 'ENSG00000173402', 'ENSG00000119242', 'ENSG00000198898', 'ENSG00000145390', 'ENSG00000163635', 'ENSG00000164362', 'ENSG00000187266', 'ENSG00000257594', 'ENSG00000183092', 'ENSG00000064995', 'ENSG00000258388', 'ENSG00000123505', 'ENSG00000004399', 'ENSG00000106392', 'ENSG00000156273', 'ENSG00000183520', 'ENSG00000115504', 'ENSG00000198182', 'ENSG00000177425', 'ENSG00000166024', 'ENSG00000163660', 'ENSG00000035403', 'ENSG00000125746', 'ENSG00000118292', 'ENSG00000171056', 'ENSG00000143373', 'ENSG00000107863', 'ENSG00000179902', 'ENSG00000136478', 'ENSG00000166831', 'ENSG00000113083', 'ENSG00000171132', 'ENSG00000093009', 'ENSG00000112561', 'ENSG00000161888', 'ENSG00000185627', 'ENSG00000100991', 'ENSG00000132613', 'ENSG00000166529', 'ENSG00000061918', 'ENSG00000182944', 'ENSG00000109111', 'ENSG00000125037', 'ENSG00000081019', 'ENSG00000099331', 'ENSG00000138380', 'ENSG00000166689', 'ENSG00000181322', 'ENSG00000089248', 'ENSG00000205476', 'ENSG00000105953', 'ENSG00000181555', 'ENSG00000011478', 'ENSG00000066185', 'ENSG00000055483', 'ENSG00000203546', 'ENSG00000173327', 'ENSG00000259075', 'ENSG00000129353', 'ENSG00000141337', 'ENSG00000174953', 'ENSG00000141744', 'ENSG00000156140', 'ENSG00000177045', 'ENSG00000051382', 'ENSG00000157933', 'ENSG00000118898', 'ENSG00000118007', 'ENSG00000131351', 'ENSG00000187498', 'ENSG00000036530', 'ENSG00000135636', 'ENSG00000185787', 'ENSG00000156398', 'ENSG00000138443', 'ENSG00000198270', 'ENSG00000185009', 'ENSG00000221838', 'ENSG00000089022', 'ENSG00000254726', 'ENSG00000107882', 'ENSG00000143418', 'ENSG00000171222', 'ENSG00000164045', 'ENSG00000267552', 'ENSG00000184014', 'ENSG00000141480', 'ENSG00000148303', 'ENSG00000008196', 'ENSG00000139645', 'ENSG00000157578', 'ENSG00000140564', 'ENSG00000101187', 'ENSG00000146731', 'ENSG00000163032', 'ENSG00000100285', 'ENSG00000137145', 'ENSG00000014123', 'ENSG00000120798', 'ENSG00000148297', 'ENSG00000116793', 'ENSG00000253953', 'ENSG00000269955', 'ENSG00000257767', 'ENSG00000188786', 'ENSG00000277791', 'ENSG00000138735', 'ENSG00000159352', 'ENSG00000184937', 'ENSG00000137944', 'ENSG00000197622', 'ENSG00000110074', 'ENSG00000134222', 'ENSG00000060749', 'ENSG00000127125', 'ENSG00000141258', 'ENSG00000105329', 'ENSG00000140600', 'ENSG00000198900', 'ENSG00000143001', 'ENSG00000140386', 'ENSG00000204427', 'ENSG00000016864', 'ENSG00000204120', 'ENSG00000100982', 'ENSG00000276293', 'ENSG00000076685', 'ENSG00000099783', 'ENSG00000113396', 'ENSG00000175826', 'ENSG00000170633', 'ENSG00000135473', 'ENSG00000125755', 'ENSG00000124181', 'ENSG00000133997', 'ENSG00000118257', 'ENSG00000168906', 'ENSG00000089902', 'ENSG00000204842', 'ENSG00000108773', 'ENSG00000183196', 'ENSG00000198740', 'ENSG00000178796', 'ENSG00000110080', 'ENSG00000167601', 'ENSG00000112210', 'ENSG00000072864', 'ENSG00000146477', 'ENSG00000164109', 'ENSG00000171804', 'ENSG00000141026', 'ENSG00000276547', 'ENSG00000214212', 'ENSG00000125971', 'ENSG00000150991', 'ENSG00000136280', 'ENSG00000167524', 'ENSG00000186063', 'ENSG00000177374', 'ENSG00000173064', 'ENSG00000108576', 'ENSG00000008300', 'ENSG00000126653']	[['TF'], ['TF'], ['TF'], ['TF'], ['TF'], ['TF'], ['TF'], ['TF'], ['TF'], ['TF'], ['TF'], ['TF'], ['TF'], ['TF'], ['TF'], ['TF'], ['TF'], ['TF'], ['TF'], ['TF'], ['TF'], ['TF'], ['TF'], ['TF'], ['TF'], ['TF'], ['TF'], ['TF'], ['TF'], ['TF'], ['TF'], ['TF'], ['TF'], ['TF'], ['TF'], ['TF'], ['TF'], ['TF'], ['TF'], ['TF'], ['TF'], ['TF'], ['TF'], ['TF'], ['TF'], ['TF'], ['TF'], ['TF'], ['TF'], ['TF'], ['TF'], ['TF'], ['TF'], ['TF'], ['TF'], ['TF'], ['TF'], ['TF'], ['TF'], ['TF'], ['TF'], ['TF'], ['TF'], ['TF'], ['TF'], ['TF'], ['TF'], ['TF'], ['TF'], ['TF'], ['TF'], ['TF'], ['TF'], ['TF'], ['TF'], ['TF'], ['TF'], ['TF'], ['TF'], ['TF'], ['TF'], ['TF'], ['TF'], ['TF'], ['TF'], ['TF'], ['TF'], ['TF'], ['TF'], ['TF'], ['TF'], ['TF'], ['TF'], ['TF'], ['TF'], ['TF'], ['TF'], ['TF'], ['TF'], ['TF'], ['TF'], ['TF'], ['TF'], ['TF'], ['TF'], ['TF'], ['TF'], ['TF'], ['TF'], ['TF'], ['TF'], ['TF'], ['TF'], ['TF'], ['TF'], ['TF'], ['TF'], ['TF'], ['TF'], ['TF'], ['TF'], ['TF'], ['TF'], ['TF'], ['TF'], ['TF'], ['TF'], ['TF'], ['TF'], ['TF'], ['TF'], ['TF'], ['TF'], ['TF'], ['TF'], ['TF'], ['TF'], ['TF'], ['TF'], ['TF'], ['TF'], ['TF'], ['TF'], ['TF'], ['TF'], ['TF'], ['TF'], ['TF'], ['TF'], ['TF'], ['TF'], ['TF'], ['TF'], ['TF'], ['TF'], ['TF'], ['TF'], ['TF'], ['TF'], ['TF'], ['TF'], ['TF'], ['TF'], ['TF'], ['TF'], ['TF'], ['TF'], ['TF'], ['TF'], ['TF'], ['TF'], ['TF'], ['TF'], ['TF'], ['TF'], ['TF'], ['TF'], ['TF'], ['TF'], ['TF'], ['TF'], ['TF'], ['TF'], ['TF'], ['TF'], ['TF'], ['TF'], ['TF'], ['TF'], ['TF'], ['TF'], ['TF'], ['TF'], ['TF'], ['TF'], ['TF'], ['TF'], ['TF'], ['TF'], ['TF'], ['TF'], ['TF'], ['TF'], ['TF'], ['TF'], ['TF'], ['TF'], ['TF'], ['TF'], ['TF'], ['TF'], ['TF'], ['TF'], ['TF'], ['TF'], ['TF'], ['TF'], ['TF'], ['TF'], ['TF'], ['TF'], ['TF'], ['TF'], ['TF'], ['TF'], ['TF'], ['TF'], ['TF'], ['TF'], ['TF'], ['TF'], ['TF'], ['TF'], ['TF'], ['TF'], ['TF'], ['TF'], ['TF'], ['TF'], ['TF'], ['TF'], ['TF'], ['TF'], ['TF'], ['TF'], ['TF'], ['TF'], ['TF'], ['TF'], ['TF'], ['TF'], ['TF'], ['TF'], ['TF'], ['TF'], ['TF'], ['TF'], ['TF'], ['TF'], ['TF'], ['TF'], ['TF'], ['TF'], ['TF'], ['TF'], ['TF'], ['TF'], ['TF'], ['TF'], ['TF'], ['TF'], ['TF'], ['TF'], ['TF'], ['TF'], ['TF'], ['TF'], ['TF'], ['TF'], ['TF'], ['TF'], ['TF'], ['TF'], ['TF'], ['TF'], ['TF'], ['TF'], ['TF'], ['TF'], ['TF'], ['TF'], ['TF'], ['TF'], ['TF'], ['TF'], ['TF'], ['TF'], ['TF'], ['TF'], ['TF'], ['TF'], ['TF'], ['TF'], ['TF'], ['TF'], ['TF'], ['TF']]	0.19430379746835444
MIRNA	MIRNA:hsa-miR-6778-3p	hsa-miR-6778-3p	0.00038294821436065247	True	hsa-miR-6778-3p	655	1580	64	31194	0.04050632911392405	0.09770992366412214	query_1	['MIRNA:000000']	['ENSG00000137154', 'ENSG00000143384', 'ENSG00000163877', 'ENSG00000172986', 'ENSG00000080603', 'ENSG00000143921', 'ENSG00000162399', 'ENSG00000115977', 'ENSG00000142347', 'ENSG00000142065', 'ENSG00000120784', 'ENSG00000170903', 'ENSG00000161533', 'ENSG00000170776', 'ENSG00000056558', 'ENSG00000088367', 'ENSG00000143420', 'ENSG00000169291', 'ENSG00000177469', 'ENSG00000166822', 'ENSG00000084092', 'ENSG00000186409', 'ENSG00000163596', 'ENSG00000119718', 'ENSG00000175066', 'ENSG00000108423', 'ENSG00000067221', 'ENSG00000214435', 'ENSG00000198898', 'ENSG00000106460', 'ENSG00000162407', 'ENSG00000100344', 'ENSG00000157349', 'ENSG00000125753', 'ENSG00000131153', 'ENSG00000132613', 'ENSG00000125037', 'ENSG00000148296', 'ENSG00000028203', 'ENSG00000011478', 'ENSG00000073711', 'ENSG00000189144', 'ENSG00000185009', 'ENSG00000254726', 'ENSG00000196968', 'ENSG00000122741', 'ENSG00000108830', 'ENSG00000165275', 'ENSG00000106261', 'ENSG00000185019', 'ENSG00000108828', 'ENSG00000128908', 'ENSG00000100296', 'ENSG00000102967', 'ENSG00000069849', 'ENSG00000174744', 'ENSG00000138442', 'ENSG00000168792', 'ENSG00000170633', 'ENSG00000172113', 'ENSG00000091583', 'ENSG00000198863', 'ENSG00000149257', 'ENSG00000136436']	[['MIRNA'], ['MIRNA'], ['MIRNA'], ['MIRNA'], ['MIRNA'], ['MIRNA'], ['MIRNA'], ['MIRNA'], ['MIRNA'], ['MIRNA'], ['MIRNA'], ['MIRNA'], ['MIRNA'], ['MIRNA'], ['MIRNA'], ['MIRNA'], ['MIRNA'], ['MIRNA'], ['MIRNA'], ['MIRNA'], ['MIRNA'], ['MIRNA'], ['MIRNA'], ['MIRNA'], ['MIRNA'], ['MIRNA'], ['MIRNA'], ['MIRNA'], ['MIRNA'], ['MIRNA'], ['MIRNA'], ['MIRNA'], ['MIRNA'], ['MIRNA'], ['MIRNA'], ['MIRNA'], ['MIRNA'], ['MIRNA'], ['MIRNA'], ['MIRNA'], ['MIRNA'], ['MIRNA'], ['MIRNA'], ['MIRNA'], ['MIRNA'], ['MIRNA'], ['MIRNA'], ['MIRNA'], ['MIRNA'], ['MIRNA'], ['MIRNA'], ['MIRNA'], ['MIRNA'], ['MIRNA'], ['MIRNA'], ['MIRNA'], ['MIRNA'], ['MIRNA'], ['MIRNA'], ['MIRNA'], ['MIRNA'], ['MIRNA'], ['MIRNA'], ['MIRNA']]	0.04050632911392405
TF	TF:M07214	Factor: GATA3; motif: AGATAAGA	0.0003882281648946153	True	Factor: GATA3; motif: AGATAAGA	3004	1580	215	31194	0.1360759493670886	0.07157123834886818	query_1	['TF:M00000']	['ENSG00000184185', 'ENSG00000213996', 'ENSG00000099203', 'ENSG00000137714', 'ENSG00000116151', 'ENSG00000100197', 'ENSG00000204469', 'ENSG00000254245', 'ENSG00000139668', 'ENSG00000221988', 'ENSG00000055955', 'ENSG00000131043', 'ENSG00000254221', 'ENSG00000120733', 'ENSG00000176927', 'ENSG00000204371', 'ENSG00000107779', 'ENSG00000163823', 'ENSG00000107099', 'ENSG00000138075', 'ENSG00000166391', 'ENSG00000170482', 'ENSG00000130734', 'ENSG00000109917', 'ENSG00000188761', 'ENSG00000143921', 'ENSG00000170348', 'ENSG00000215251', 'ENSG00000154438', 'ENSG00000151917', 'ENSG00000146833', 'ENSG00000164048', 'ENSG00000174371', 'ENSG00000248144', 'ENSG00000065135', 'ENSG00000108219', 'ENSG00000147889', 'ENSG00000153487', 'ENSG00000130203', 'ENSG00000213413', 'ENSG00000142186', 'ENSG00000151292', 'ENSG00000172403', 'ENSG00000119285', 'ENSG00000108443', 'ENSG00000257017', 'ENSG00000174684', 'ENSG00000160712', 'ENSG00000143450', 'ENSG00000174564', 'ENSG00000164068', 'ENSG00000262576', 'ENSG00000183763', 'ENSG00000055044', 'ENSG00000177076', 'ENSG00000166997', 'ENSG00000129351', 'ENSG00000007168', 'ENSG00000159409', 'ENSG00000078401', 'ENSG00000258644', 'ENSG00000203760', 'ENSG00000133246', 'ENSG00000253485', 'ENSG00000112941', 'ENSG00000160326', 'ENSG00000157353', 'ENSG00000204472', 'ENSG00000139620', 'ENSG00000198951', 'ENSG00000101000', 'ENSG00000143379', 'ENSG00000147883', 'ENSG00000062282', 'ENSG00000107798', 'ENSG00000188800', 'ENSG00000112079', 'ENSG00000142611', 'ENSG00000232070', 'ENSG00000114054', 'ENSG00000110880', 'ENSG00000213676', 'ENSG00000137700', 'ENSG00000024048', 'ENSG00000132170', 'ENSG00000245680', 'ENSG00000204084', 'ENSG00000125686', 'ENSG00000170004', 'ENSG00000078747', 'ENSG00000108423', 'ENSG00000181264', 'ENSG00000132581', 'ENSG00000254122', 'ENSG00000112339', 'ENSG00000261582', 'ENSG00000125743', 'ENSG00000266967', 'ENSG00000256223', 'ENSG00000184508', 'ENSG00000156170', 'ENSG00000092929', 'ENSG00000119242', 'ENSG00000139579', 'ENSG00000145390', 'ENSG00000106460', 'ENSG00000259207', 'ENSG00000139985', 'ENSG00000187266', 'ENSG00000253873', 'ENSG00000258388', 'ENSG00000159164', 'ENSG00000129116', 'ENSG00000132475', 'ENSG00000198218', 'ENSG00000172399', 'ENSG00000143382', 'ENSG00000106290', 'ENSG00000235109', 'ENSG00000093010', 'ENSG00000035403', 'ENSG00000173166', 'ENSG00000198373', 'ENSG00000112200', 'ENSG00000107863', 'ENSG00000256269', 'ENSG00000103811', 'ENSG00000130517', 'ENSG00000117971', 'ENSG00000061918', 'ENSG00000197093', 'ENSG00000166689', 'ENSG00000181322', 'ENSG00000185264', 'ENSG00000160685', 'ENSG00000011478', 'ENSG00000181693', 'ENSG00000035862', 'ENSG00000166167', 'ENSG00000253159', 'ENSG00000177051', 'ENSG00000141744', 'ENSG00000288558', 'ENSG00000141338', 'ENSG00000198901', 'ENSG00000099994', 'ENSG00000003436', 'ENSG00000168256', 'ENSG00000152253', 'ENSG00000131069', 'ENSG00000256825', 'ENSG00000164532', 'ENSG00000213463', 'ENSG00000106804', 'ENSG00000138303', 'ENSG00000158555', 'ENSG00000026652', 'ENSG00000113161', 'ENSG00000135299', 'ENSG00000204290', 'ENSG00000108830', 'ENSG00000145384', 'ENSG00000164597', 'ENSG00000187908', 'ENSG00000184988', 'ENSG00000137656', 'ENSG00000204978', 'ENSG00000185019', 'ENSG00000139567', 'ENSG00000121797', 'ENSG00000110063', 'ENSG00000108963', 'ENSG00000177191', 'ENSG00000128908', 'ENSG00000037042', 'ENSG00000244005', 'ENSG00000204540', 'ENSG00000182093', 'ENSG00000116793', 'ENSG00000253953', 'ENSG00000125522', 'ENSG00000168116', 'ENSG00000257767', 'ENSG00000267360', 'ENSG00000134222', 'ENSG00000232040', 'ENSG00000011422', 'ENSG00000159217', 'ENSG00000158234', 'ENSG00000099783', 'ENSG00000115935', 'ENSG00000120437', 'ENSG00000125755', 'ENSG00000187492', 'ENSG00000062485', 'ENSG00000133997', 'ENSG00000166507', 'ENSG00000163818', 'ENSG00000133392', 'ENSG00000168484', 'ENSG00000015520', 'ENSG00000164061', 'ENSG00000146477', 'ENSG00000008869', 'ENSG00000141026', 'ENSG00000213190', 'ENSG00000196616', 'ENSG00000276547', 'ENSG00000140391', 'ENSG00000214212', 'ENSG00000150991', 'ENSG00000240764', 'ENSG00000177374', 'ENSG00000160695', 'ENSG00000204301']	[['TF'], ['TF'], ['TF'], ['TF'], ['TF'], ['TF'], ['TF'], ['TF'], ['TF'], ['TF'], ['TF'], ['TF'], ['TF'], ['TF'], ['TF'], ['TF'], ['TF'], ['TF'], ['TF'], ['TF'], ['TF'], ['TF'], ['TF'], ['TF'], ['TF'], ['TF'], ['TF'], ['TF'], ['TF'], ['TF'], ['TF'], ['TF'], ['TF'], ['TF'], ['TF'], ['TF'], ['TF'], ['TF'], ['TF'], ['TF'], ['TF'], ['TF'], ['TF'], ['TF'], ['TF'], ['TF'], ['TF'], ['TF'], ['TF'], ['TF'], ['TF'], ['TF'], ['TF'], ['TF'], ['TF'], ['TF'], ['TF'], ['TF'], ['TF'], ['TF'], ['TF'], ['TF'], ['TF'], ['TF'], ['TF'], ['TF'], ['TF'], ['TF'], ['TF'], ['TF'], ['TF'], ['TF'], ['TF'], ['TF'], ['TF'], ['TF'], ['TF'], ['TF'], ['TF'], ['TF'], ['TF'], ['TF'], ['TF'], ['TF'], ['TF'], ['TF'], ['TF'], ['TF'], ['TF'], ['TF'], ['TF'], ['TF'], ['TF'], ['TF'], ['TF'], ['TF'], ['TF'], ['TF'], ['TF'], ['TF'], ['TF'], ['TF'], ['TF'], ['TF'], ['TF'], ['TF'], ['TF'], ['TF'], ['TF'], ['TF'], ['TF'], ['TF'], ['TF'], ['TF'], ['TF'], ['TF'], ['TF'], ['TF'], ['TF'], ['TF'], ['TF'], ['TF'], ['TF'], ['TF'], ['TF'], ['TF'], ['TF'], ['TF'], ['TF'], ['TF'], ['TF'], ['TF'], ['TF'], ['TF'], ['TF'], ['TF'], ['TF'], ['TF'], ['TF'], ['TF'], ['TF'], ['TF'], ['TF'], ['TF'], ['TF'], ['TF'], ['TF'], ['TF'], ['TF'], ['TF'], ['TF'], ['TF'], ['TF'], ['TF'], ['TF'], ['TF'], ['TF'], ['TF'], ['TF'], ['TF'], ['TF'], ['TF'], ['TF'], ['TF'], ['TF'], ['TF'], ['TF'], ['TF'], ['TF'], ['TF'], ['TF'], ['TF'], ['TF'], ['TF'], ['TF'], ['TF'], ['TF'], ['TF'], ['TF'], ['TF'], ['TF'], ['TF'], ['TF'], ['TF'], ['TF'], ['TF'], ['TF'], ['TF'], ['TF'], ['TF'], ['TF'], ['TF'], ['TF'], ['TF'], ['TF'], ['TF'], ['TF'], ['TF'], ['TF'], ['TF'], ['TF'], ['TF'], ['TF'], ['TF'], ['TF'], ['TF'], ['TF'], ['TF'], ['TF'], ['TF'], ['TF'], ['TF'], ['TF'], ['TF'], ['TF']]	0.1360759493670886
TF	TF:M00517_1	Factor: AP-1; motif: NNNTGAGTCAKCN; match class: 1	0.0003908126650694094	True	Factor: AP-1; motif: NNNTGAGTCAKCN; match class: 1	2920	1580	210	31194	0.13291139240506328	0.07191780821917808	query_1	['TF:M00517']	['ENSG00000130513', 'ENSG00000213995', 'ENSG00000120278', 'ENSG00000204267', 'ENSG00000142046', 'ENSG00000131914', 'ENSG00000133069', 'ENSG00000198026', 'ENSG00000236383', 'ENSG00000176533', 'ENSG00000175164', 'ENSG00000110693', 'ENSG00000055955', 'ENSG00000176927', 'ENSG00000166471', 'ENSG00000143384', 'ENSG00000117479', 'ENSG00000130479', 'ENSG00000130734', 'ENSG00000111331', 'ENSG00000204316', 'ENSG00000170348', 'ENSG00000055208', 'ENSG00000215251', 'ENSG00000169180', 'ENSG00000254870', 'ENSG00000151917', 'ENSG00000168092', 'ENSG00000126214', 'ENSG00000174791', 'ENSG00000115977', 'ENSG00000243927', 'ENSG00000104856', 'ENSG00000168878', 'ENSG00000213413', 'ENSG00000151292', 'ENSG00000121807', 'ENSG00000280987', 'ENSG00000140368', 'ENSG00000100478', 'ENSG00000174611', 'ENSG00000143106', 'ENSG00000065029', 'ENSG00000169554', 'ENSG00000160712', 'ENSG00000166526', 'ENSG00000242372', 'ENSG00000084093', 'ENSG00000253309', 'ENSG00000132478', 'ENSG00000174564', 'ENSG00000112699', 'ENSG00000118655', 'ENSG00000196923', 'ENSG00000227059', 'ENSG00000119640', 'ENSG00000177076', 'ENSG00000143126', 'ENSG00000173585', 'ENSG00000105656', 'ENSG00000184371', 'ENSG00000156374', 'ENSG00000171953', 'ENSG00000213516', 'ENSG00000176678', 'ENSG00000108578', 'ENSG00000104936', 'ENSG00000186409', 'ENSG00000142273', 'ENSG00000156873', 'ENSG00000133433', 'ENSG00000250641', 'ENSG00000172572', 'ENSG00000213760', 'ENSG00000168917', 'ENSG00000284686', 'ENSG00000163596', 'ENSG00000101000', 'ENSG00000114098', 'ENSG00000165804', 'ENSG00000107798', 'ENSG00000233276', 'ENSG00000204428', 'ENSG00000085733', 'ENSG00000143458', 'ENSG00000177697', 'ENSG00000125868', 'ENSG00000188486', 'ENSG00000123384', 'ENSG00000172766', 'ENSG00000168925', 'ENSG00000108669', 'ENSG00000126858', 'ENSG00000261582', 'ENSG00000173349', 'ENSG00000266967', 'ENSG00000173039', 'ENSG00000179165', 'ENSG00000042493', 'ENSG00000137699', 'ENSG00000204424', 'ENSG00000172548', 'ENSG00000159164', 'ENSG00000132475', 'ENSG00000156273', 'ENSG00000172399', 'ENSG00000158220', 'ENSG00000140506', 'ENSG00000152804', 'ENSG00000114270', 'ENSG00000235109', 'ENSG00000156535', 'ENSG00000112200', 'ENSG00000166170', 'ENSG00000125753', 'ENSG00000112561', 'ENSG00000100991', 'ENSG00000143512', 'ENSG00000130517', 'ENSG00000087237', 'ENSG00000139540', 'ENSG00000117971', 'ENSG00000160801', 'ENSG00000134262', 'ENSG00000007202', 'ENSG00000141279', 'ENSG00000035862', 'ENSG00000178199', 'ENSG00000133665', 'ENSG00000141337', 'ENSG00000156140', 'ENSG00000160862', 'ENSG00000141338', 'ENSG00000160323', 'ENSG00000135636', 'ENSG00000188315', 'ENSG00000158555', 'ENSG00000026652', 'ENSG00000254470', 'ENSG00000167083', 'ENSG00000113161', 'ENSG00000171222', 'ENSG00000198743', 'ENSG00000204290', 'ENSG00000172869', 'ENSG00000184014', 'ENSG00000145384', 'ENSG00000168899', 'ENSG00000106261', 'ENSG00000141480', 'ENSG00000135862', 'ENSG00000108389', 'ENSG00000184988', 'ENSG00000185019', 'ENSG00000119703', 'ENSG00000139567', 'ENSG00000121797', 'ENSG00000253767', 'ENSG00000108798', 'ENSG00000113734', 'ENSG00000140564', 'ENSG00000182134', 'ENSG00000167549', 'ENSG00000120798', 'ENSG00000145217', 'ENSG00000204540', 'ENSG00000116793', 'ENSG00000114491', 'ENSG00000168116', 'ENSG00000141298', 'ENSG00000159352', 'ENSG00000137944', 'ENSG00000197622', 'ENSG00000178467', 'ENSG00000141258', 'ENSG00000134986', 'ENSG00000137947', 'ENSG00000232040', 'ENSG00000138442', 'ENSG00000143363', 'ENSG00000204120', 'ENSG00000285868', 'ENSG00000221986', 'ENSG00000267318', 'ENSG00000113396', 'ENSG00000186994', 'ENSG00000107960', 'ENSG00000170633', 'ENSG00000135473', 'ENSG00000187492', 'ENSG00000143434', 'ENSG00000198517', 'ENSG00000091583', 'ENSG00000168484', 'ENSG00000110080', 'ENSG00000015520', 'ENSG00000008869', 'ENSG00000164867', 'ENSG00000164109', 'ENSG00000073734', 'ENSG00000110243', 'ENSG00000104907', 'ENSG00000196616', 'ENSG00000136436', 'ENSG00000158710', 'ENSG00000108262', 'ENSG00000240764', 'ENSG00000204475', 'ENSG00000171533', 'ENSG00000204301']	[['TF'], ['TF'], ['TF'], ['TF'], ['TF'], ['TF'], ['TF'], ['TF'], ['TF'], ['TF'], ['TF'], ['TF'], ['TF'], ['TF'], ['TF'], ['TF'], ['TF'], ['TF'], ['TF'], ['TF'], ['TF'], ['TF'], ['TF'], ['TF'], ['TF'], ['TF'], ['TF'], ['TF'], ['TF'], ['TF'], ['TF'], ['TF'], ['TF'], ['TF'], ['TF'], ['TF'], ['TF'], ['TF'], ['TF'], ['TF'], ['TF'], ['TF'], ['TF'], ['TF'], ['TF'], ['TF'], ['TF'], ['TF'], ['TF'], ['TF'], ['TF'], ['TF'], ['TF'], ['TF'], ['TF'], ['TF'], ['TF'], ['TF'], ['TF'], ['TF'], ['TF'], ['TF'], ['TF'], ['TF'], ['TF'], ['TF'], ['TF'], ['TF'], ['TF'], ['TF'], ['TF'], ['TF'], ['TF'], ['TF'], ['TF'], ['TF'], ['TF'], ['TF'], ['TF'], ['TF'], ['TF'], ['TF'], ['TF'], ['TF'], ['TF'], ['TF'], ['TF'], ['TF'], ['TF'], ['TF'], ['TF'], ['TF'], ['TF'], ['TF'], ['TF'], ['TF'], ['TF'], ['TF'], ['TF'], ['TF'], ['TF'], ['TF'], ['TF'], ['TF'], ['TF'], ['TF'], ['TF'], ['TF'], ['TF'], ['TF'], ['TF'], ['TF'], ['TF'], ['TF'], ['TF'], ['TF'], ['TF'], ['TF'], ['TF'], ['TF'], ['TF'], ['TF'], ['TF'], ['TF'], ['TF'], ['TF'], ['TF'], ['TF'], ['TF'], ['TF'], ['TF'], ['TF'], ['TF'], ['TF'], ['TF'], ['TF'], ['TF'], ['TF'], ['TF'], ['TF'], ['TF'], ['TF'], ['TF'], ['TF'], ['TF'], ['TF'], ['TF'], ['TF'], ['TF'], ['TF'], ['TF'], ['TF'], ['TF'], ['TF'], ['TF'], ['TF'], ['TF'], ['TF'], ['TF'], ['TF'], ['TF'], ['TF'], ['TF'], ['TF'], ['TF'], ['TF'], ['TF'], ['TF'], ['TF'], ['TF'], ['TF'], ['TF'], ['TF'], ['TF'], ['TF'], ['TF'], ['TF'], ['TF'], ['TF'], ['TF'], ['TF'], ['TF'], ['TF'], ['TF'], ['TF'], ['TF'], ['TF'], ['TF'], ['TF'], ['TF'], ['TF'], ['TF'], ['TF'], ['TF'], ['TF'], ['TF'], ['TF'], ['TF'], ['TF'], ['TF'], ['TF'], ['TF'], ['TF'], ['TF'], ['TF'], ['TF'], ['TF'], ['TF'], ['TF'], ['TF']]	0.13291139240506328
TF	TF:M12742	Factor: ZNF93; motif: GGYAGCRGCAGCGGYG	0.0003915426165663964	True	Factor: ZNF93; motif: GGYAGCRGCAGCGGYG	2569	1580	189	31194	0.11962025316455696	0.07356948228882834	query_1	['TF:M00000']	['ENSG00000173334', 'ENSG00000126705', 'ENSG00000083642', 'ENSG00000204469', 'ENSG00000153815', 'ENSG00000119866', 'ENSG00000221988', 'ENSG00000143376', 'ENSG00000131043', 'ENSG00000120733', 'ENSG00000204371', 'ENSG00000148660', 'ENSG00000143384', 'ENSG00000117479', 'ENSG00000198700', 'ENSG00000138829', 'ENSG00000127528', 'ENSG00000130479', 'ENSG00000143374', 'ENSG00000177479', 'ENSG00000114650', 'ENSG00000130734', 'ENSG00000080603', 'ENSG00000198933', 'ENSG00000139597', 'ENSG00000175305', 'ENSG00000055208', 'ENSG00000157837', 'ENSG00000133812', 'ENSG00000163634', 'ENSG00000151917', 'ENSG00000243927', 'ENSG00000130158', 'ENSG00000129933', 'ENSG00000130204', 'ENSG00000108219', 'ENSG00000176788', 'ENSG00000168878', 'ENSG00000173757', 'ENSG00000170500', 'ENSG00000151292', 'ENSG00000105287', 'ENSG00000153823', 'ENSG00000156026', 'ENSG00000172403', 'ENSG00000174306', 'ENSG00000151612', 'ENSG00000163349', 'ENSG00000169554', 'ENSG00000147894', 'ENSG00000084093', 'ENSG00000105705', 'ENSG00000100473', 'ENSG00000088367', 'ENSG00000185052', 'ENSG00000066629', 'ENSG00000143126', 'ENSG00000095015', 'ENSG00000090372', 'ENSG00000144230', 'ENSG00000129351', 'ENSG00000197081', 'ENSG00000143153', 'ENSG00000108578', 'ENSG00000151465', 'ENSG00000166822', 'ENSG00000112941', 'ENSG00000286070', 'ENSG00000163938', 'ENSG00000084092', 'ENSG00000204217', 'ENSG00000112499', 'ENSG00000168944', 'ENSG00000168487', 'ENSG00000085511', 'ENSG00000180592', 'ENSG00000010818', 'ENSG00000142611', 'ENSG00000233276', 'ENSG00000232070', 'ENSG00000196449', 'ENSG00000110880', 'ENSG00000125868', 'ENSG00000125966', 'ENSG00000048028', 'ENSG00000183431', 'ENSG00000135503', 'ENSG00000133606', 'ENSG00000176058', 'ENSG00000127616', 'ENSG00000132581', 'ENSG00000126858', 'ENSG00000126561', 'ENSG00000184508', 'ENSG00000160714', 'ENSG00000138439', 'ENSG00000173402', 'ENSG00000119242', 'ENSG00000198898', 'ENSG00000163635', 'ENSG00000261717', 'ENSG00000140632', 'ENSG00000258388', 'ENSG00000123505', 'ENSG00000102755', 'ENSG00000159164', 'ENSG00000100344', 'ENSG00000198218', 'ENSG00000165609', 'ENSG00000101152', 'ENSG00000152804', 'ENSG00000160803', 'ENSG00000197256', 'ENSG00000114270', 'ENSG00000050820', 'ENSG00000179912', 'ENSG00000015479', 'ENSG00000163660', 'ENSG00000173166', 'ENSG00000107863', 'ENSG00000107371', 'ENSG00000166831', 'ENSG00000093009', 'ENSG00000130517', 'ENSG00000173442', 'ENSG00000185551', 'ENSG00000109111', 'ENSG00000158955', 'ENSG00000007202', 'ENSG00000130202', 'ENSG00000205476', 'ENSG00000181555', 'ENSG00000164941', 'ENSG00000121068', 'ENSG00000174953', 'ENSG00000141744', 'ENSG00000177045', 'ENSG00000051382', 'ENSG00000131069', 'ENSG00000118007', 'ENSG00000133794', 'ENSG00000118900', 'ENSG00000131051', 'ENSG00000089022', 'ENSG00000254726', 'ENSG00000128567', 'ENSG00000143418', 'ENSG00000175489', 'ENSG00000198743', 'ENSG00000184014', 'ENSG00000165275', 'ENSG00000168899', 'ENSG00000051108', 'ENSG00000160208', 'ENSG00000142453', 'ENSG00000108828', 'ENSG00000139645', 'ENSG00000079308', 'ENSG00000128908', 'ENSG00000116793', 'ENSG00000117411', 'ENSG00000184937', 'ENSG00000108424', 'ENSG00000160207', 'ENSG00000204160', 'ENSG00000060749', 'ENSG00000178467', 'ENSG00000141258', 'ENSG00000105329', 'ENSG00000069849', 'ENSG00000011422', 'ENSG00000100028', 'ENSG00000197249', 'ENSG00000100982', 'ENSG00000276293', 'ENSG00000175826', 'ENSG00000125755', 'ENSG00000099999', 'ENSG00000181027', 'ENSG00000089902', 'ENSG00000198740', 'ENSG00000112210', 'ENSG00000164061', 'ENSG00000146477', 'ENSG00000141026', 'ENSG00000173868', 'ENSG00000070961', 'ENSG00000173064', 'ENSG00000171533']	[['TF'], ['TF'], ['TF'], ['TF'], ['TF'], ['TF'], ['TF'], ['TF'], ['TF'], ['TF'], ['TF'], ['TF'], ['TF'], ['TF'], ['TF'], ['TF'], ['TF'], ['TF'], ['TF'], ['TF'], ['TF'], ['TF'], ['TF'], ['TF'], ['TF'], ['TF'], ['TF'], ['TF'], ['TF'], ['TF'], ['TF'], ['TF'], ['TF'], ['TF'], ['TF'], ['TF'], ['TF'], ['TF'], ['TF'], ['TF'], ['TF'], ['TF'], ['TF'], ['TF'], ['TF'], ['TF'], ['TF'], ['TF'], ['TF'], ['TF'], ['TF'], ['TF'], ['TF'], ['TF'], ['TF'], ['TF'], ['TF'], ['TF'], ['TF'], ['TF'], ['TF'], ['TF'], ['TF'], ['TF'], ['TF'], ['TF'], ['TF'], ['TF'], ['TF'], ['TF'], ['TF'], ['TF'], ['TF'], ['TF'], ['TF'], ['TF'], ['TF'], ['TF'], ['TF'], ['TF'], ['TF'], ['TF'], ['TF'], ['TF'], ['TF'], ['TF'], ['TF'], ['TF'], ['TF'], ['TF'], ['TF'], ['TF'], ['TF'], ['TF'], ['TF'], ['TF'], ['TF'], ['TF'], ['TF'], ['TF'], ['TF'], ['TF'], ['TF'], ['TF'], ['TF'], ['TF'], ['TF'], ['TF'], ['TF'], ['TF'], ['TF'], ['TF'], ['TF'], ['TF'], ['TF'], ['TF'], ['TF'], ['TF'], ['TF'], ['TF'], ['TF'], ['TF'], ['TF'], ['TF'], ['TF'], ['TF'], ['TF'], ['TF'], ['TF'], ['TF'], ['TF'], ['TF'], ['TF'], ['TF'], ['TF'], ['TF'], ['TF'], ['TF'], ['TF'], ['TF'], ['TF'], ['TF'], ['TF'], ['TF'], ['TF'], ['TF'], ['TF'], ['TF'], ['TF'], ['TF'], ['TF'], ['TF'], ['TF'], ['TF'], ['TF'], ['TF'], ['TF'], ['TF'], ['TF'], ['TF'], ['TF'], ['TF'], ['TF'], ['TF'], ['TF'], ['TF'], ['TF'], ['TF'], ['TF'], ['TF'], ['TF'], ['TF'], ['TF'], ['TF'], ['TF'], ['TF'], ['TF'], ['TF'], ['TF'], ['TF'], ['TF'], ['TF'], ['TF'], ['TF'], ['TF'], ['TF'], ['TF'], ['TF'], ['TF']]	0.11962025316455696
TF	TF:M02119	Factor: T3R-beta; motif: RRGNNANNNGAGGWCAN	0.00039440431113473847	True	Factor: T3R-beta; motif: RRGNNANNNGAGGWCAN	3327	1580	234	31194	0.14810126582278482	0.0703336339044184	query_1	['TF:M00000']	['ENSG00000130513', 'ENSG00000213995', 'ENSG00000167528', 'ENSG00000184185', 'ENSG00000204033', 'ENSG00000137714', 'ENSG00000133069', 'ENSG00000143367', 'ENSG00000236383', 'ENSG00000176533', 'ENSG00000270316', 'ENSG00000175164', 'ENSG00000184113', 'ENSG00000139668', 'ENSG00000110693', 'ENSG00000143376', 'ENSG00000136715', 'ENSG00000176402', 'ENSG00000066923', 'ENSG00000132471', 'ENSG00000176927', 'ENSG00000204371', 'ENSG00000107779', 'ENSG00000148660', 'ENSG00000143384', 'ENSG00000117479', 'ENSG00000138829', 'ENSG00000138075', 'ENSG00000166391', 'ENSG00000131067', 'ENSG00000134049', 'ENSG00000105989', 'ENSG00000080603', 'ENSG00000143921', 'ENSG00000118526', 'ENSG00000157837', 'ENSG00000164898', 'ENSG00000283324', 'ENSG00000168092', 'ENSG00000146833', 'ENSG00000162399', 'ENSG00000115977', 'ENSG00000143365', 'ENSG00000130204', 'ENSG00000128311', 'ENSG00000153823', 'ENSG00000139725', 'ENSG00000132481', 'ENSG00000123600', 'ENSG00000151612', 'ENSG00000108443', 'ENSG00000267228', 'ENSG00000174684', 'ENSG00000068745', 'ENSG00000187595', 'ENSG00000072310', 'ENSG00000161533', 'ENSG00000175445', 'ENSG00000227059', 'ENSG00000185614', 'ENSG00000146243', 'ENSG00000160679', 'ENSG00000183763', 'ENSG00000136274', 'ENSG00000138071', 'ENSG00000148677', 'ENSG00000143153', 'ENSG00000160678', 'ENSG00000205517', 'ENSG00000203760', 'ENSG00000170788', 'ENSG00000126005', 'ENSG00000253485', 'ENSG00000084112', 'ENSG00000158402', 'ENSG00000112137', 'ENSG00000104936', 'ENSG00000138670', 'ENSG00000204472', 'ENSG00000112499', 'ENSG00000133433', 'ENSG00000168487', 'ENSG00000168917', 'ENSG00000148291', 'ENSG00000167395', 'ENSG00000214128', 'ENSG00000010818', 'ENSG00000059378', 'ENSG00000101464', 'ENSG00000172785', 'ENSG00000156006', 'ENSG00000177697', 'ENSG00000134330', 'ENSG00000248751', 'ENSG00000125868', 'ENSG00000213676', 'ENSG00000125966', 'ENSG00000143412', 'ENSG00000144785', 'ENSG00000170004', 'ENSG00000099985', 'ENSG00000173421', 'ENSG00000108423', 'ENSG00000181264', 'ENSG00000104941', 'ENSG00000151617', 'ENSG00000213654', 'ENSG00000067221', 'ENSG00000128573', 'ENSG00000214435', 'ENSG00000011258', 'ENSG00000108771', 'ENSG00000105341', 'ENSG00000119383', 'ENSG00000173402', 'ENSG00000092929', 'ENSG00000119242', 'ENSG00000198898', 'ENSG00000129038', 'ENSG00000042493', 'ENSG00000137699', 'ENSG00000162407', 'ENSG00000267060', 'ENSG00000159164', 'ENSG00000104915', 'ENSG00000168928', 'ENSG00000177425', 'ENSG00000179912', 'ENSG00000163660', 'ENSG00000035403', 'ENSG00000125746', 'ENSG00000166166', 'ENSG00000068137', 'ENSG00000256269', 'ENSG00000179902', 'ENSG00000185627', 'ENSG00000130517', 'ENSG00000167645', 'ENSG00000185551', 'ENSG00000125037', 'ENSG00000148296', 'ENSG00000142039', 'ENSG00000099331', 'ENSG00000007202', 'ENSG00000141279', 'ENSG00000130202', 'ENSG00000138380', 'ENSG00000187244', 'ENSG00000178199', 'ENSG00000133665', 'ENSG00000066185', 'ENSG00000122359', 'ENSG00000173327', 'ENSG00000129353', 'ENSG00000141744', 'ENSG00000117407', 'ENSG00000157933', 'ENSG00000099994', 'ENSG00000131351', 'ENSG00000036530', 'ENSG00000128309', 'ENSG00000164076', 'ENSG00000185009', 'ENSG00000026652', 'ENSG00000254470', 'ENSG00000156206', 'ENSG00000164626', 'ENSG00000117676', 'ENSG00000113161', 'ENSG00000164045', 'ENSG00000261371', 'ENSG00000175489', 'ENSG00000174807', 'ENSG00000148290', 'ENSG00000253305', 'ENSG00000168899', 'ENSG00000108557', 'ENSG00000160208', 'ENSG00000187908', 'ENSG00000184988', 'ENSG00000079308', 'ENSG00000182534', 'ENSG00000100979', 'ENSG00000170608', 'ENSG00000166275', 'ENSG00000178404', 'ENSG00000138231', 'ENSG00000145217', 'ENSG00000116793', 'ENSG00000269955', 'ENSG00000277791', 'ENSG00000138735', 'ENSG00000160207', 'ENSG00000134222', 'ENSG00000178467', 'ENSG00000127125', 'ENSG00000204642', 'ENSG00000138442', 'ENSG00000148798', 'ENSG00000151422', 'ENSG00000186994', 'ENSG00000170633', 'ENSG00000120437', 'ENSG00000108784', 'ENSG00000125755', 'ENSG00000243696', 'ENSG00000062485', 'ENSG00000099999', 'ENSG00000177096', 'ENSG00000213420', 'ENSG00000167543', 'ENSG00000149243', 'ENSG00000078804', 'ENSG00000108825', 'ENSG00000138131', 'ENSG00000110080', 'ENSG00000118369', 'ENSG00000146477', 'ENSG00000138152', 'ENSG00000198863', 'ENSG00000146530', 'ENSG00000213190', 'ENSG00000110243', 'ENSG00000134243', 'ENSG00000150991', 'ENSG00000100949', 'ENSG00000136280', 'ENSG00000158710', 'ENSG00000186115', 'ENSG00000173868', 'ENSG00000173064', 'ENSG00000143375', 'ENSG00000008300', 'ENSG00000204301']	[['TF'], ['TF'], ['TF'], ['TF'], ['TF'], ['TF'], ['TF'], ['TF'], ['TF'], ['TF'], ['TF'], ['TF'], ['TF'], ['TF'], ['TF'], ['TF'], ['TF'], ['TF'], ['TF'], ['TF'], ['TF'], ['TF'], ['TF'], ['TF'], ['TF'], ['TF'], ['TF'], ['TF'], ['TF'], ['TF'], ['TF'], ['TF'], ['TF'], ['TF'], ['TF'], ['TF'], ['TF'], ['TF'], ['TF'], ['TF'], ['TF'], ['TF'], ['TF'], ['TF'], ['TF'], ['TF'], ['TF'], ['TF'], ['TF'], ['TF'], ['TF'], ['TF'], ['TF'], ['TF'], ['TF'], ['TF'], ['TF'], ['TF'], ['TF'], ['TF'], ['TF'], ['TF'], ['TF'], ['TF'], ['TF'], ['TF'], ['TF'], ['TF'], ['TF'], ['TF'], ['TF'], ['TF'], ['TF'], ['TF'], ['TF'], ['TF'], ['TF'], ['TF'], ['TF'], ['TF'], ['TF'], ['TF'], ['TF'], ['TF'], ['TF'], ['TF'], ['TF'], ['TF'], ['TF'], ['TF'], ['TF'], ['TF'], ['TF'], ['TF'], ['TF'], ['TF'], ['TF'], ['TF'], ['TF'], ['TF'], ['TF'], ['TF'], ['TF'], ['TF'], ['TF'], ['TF'], ['TF'], ['TF'], ['TF'], ['TF'], ['TF'], ['TF'], ['TF'], ['TF'], ['TF'], ['TF'], ['TF'], ['TF'], ['TF'], ['TF'], ['TF'], ['TF'], ['TF'], ['TF'], ['TF'], ['TF'], ['TF'], ['TF'], ['TF'], ['TF'], ['TF'], ['TF'], ['TF'], ['TF'], ['TF'], ['TF'], ['TF'], ['TF'], ['TF'], ['TF'], ['TF'], ['TF'], ['TF'], ['TF'], ['TF'], ['TF'], ['TF'], ['TF'], ['TF'], ['TF'], ['TF'], ['TF'], ['TF'], ['TF'], ['TF'], ['TF'], ['TF'], ['TF'], ['TF'], ['TF'], ['TF'], ['TF'], ['TF'], ['TF'], ['TF'], ['TF'], ['TF'], ['TF'], ['TF'], ['TF'], ['TF'], ['TF'], ['TF'], ['TF'], ['TF'], ['TF'], ['TF'], ['TF'], ['TF'], ['TF'], ['TF'], ['TF'], ['TF'], ['TF'], ['TF'], ['TF'], ['TF'], ['TF'], ['TF'], ['TF'], ['TF'], ['TF'], ['TF'], ['TF'], ['TF'], ['TF'], ['TF'], ['TF'], ['TF'], ['TF'], ['TF'], ['TF'], ['TF'], ['TF'], ['TF'], ['TF'], ['TF'], ['TF'], ['TF'], ['TF'], ['TF'], ['TF'], ['TF'], ['TF'], ['TF'], ['TF'], ['TF'], ['TF'], ['TF'], ['TF'], ['TF'], ['TF'], ['TF'], ['TF'], ['TF'], ['TF'], ['TF'], ['TF'], ['TF'], ['TF'], ['TF'], ['TF'], ['TF'], ['TF']]	0.14810126582278482
TF	TF:M09644	Factor: p73; motif: NGRCATGYYTGNRCWTGYYN	0.00039578815421313824	True	Factor: p73; motif: NGRCATGYYTGNRCWTGYYN	3191	1580	226	31194	0.14303797468354432	0.07082419304293325	query_1	['TF:M00000']	['ENSG00000130513', 'ENSG00000126705', 'ENSG00000133250', 'ENSG00000283632', 'ENSG00000133789', 'ENSG00000100197', 'ENSG00000198026', 'ENSG00000163131', 'ENSG00000236383', 'ENSG00000270316', 'ENSG00000139668', 'ENSG00000221988', 'ENSG00000055955', 'ENSG00000131043', 'ENSG00000167800', 'ENSG00000204371', 'ENSG00000163823', 'ENSG00000166278', 'ENSG00000007047', 'ENSG00000107099', 'ENSG00000165801', 'ENSG00000138075', 'ENSG00000170482', 'ENSG00000130479', 'ENSG00000143374', 'ENSG00000135114', 'ENSG00000184117', 'ENSG00000114650', 'ENSG00000130734', 'ENSG00000166508', 'ENSG00000283189', 'ENSG00000006016', 'ENSG00000139597', 'ENSG00000143921', 'ENSG00000204316', 'ENSG00000004534', 'ENSG00000133812', 'ENSG00000146411', 'ENSG00000146963', 'ENSG00000168092', 'ENSG00000174791', 'ENSG00000186453', 'ENSG00000116030', 'ENSG00000130158', 'ENSG00000143365', 'ENSG00000124126', 'ENSG00000213339', 'ENSG00000153487', 'ENSG00000123415', 'ENSG00000173757', 'ENSG00000121807', 'ENSG00000142065', 'ENSG00000156026', 'ENSG00000123600', 'ENSG00000133027', 'ENSG00000164068', 'ENSG00000263020', 'ENSG00000185614', 'ENSG00000119640', 'ENSG00000146243', 'ENSG00000213199', 'ENSG00000160679', 'ENSG00000244255', 'ENSG00000124226', 'ENSG00000197050', 'ENSG00000197520', 'ENSG00000143126', 'ENSG00000173585', 'ENSG00000090372', 'ENSG00000007168', 'ENSG00000184371', 'ENSG00000171953', 'ENSG00000133246', 'ENSG00000213516', 'ENSG00000176678', 'ENSG00000161649', 'ENSG00000108578', 'ENSG00000172977', 'ENSG00000101444', 'ENSG00000118197', 'ENSG00000163938', 'ENSG00000133433', 'ENSG00000160360', 'ENSG00000139620', 'ENSG00000101000', 'ENSG00000010818', 'ENSG00000213445', 'ENSG00000165804', 'ENSG00000114268', 'ENSG00000188800', 'ENSG00000176973', 'ENSG00000114541', 'ENSG00000125510', 'ENSG00000233276', 'ENSG00000143458', 'ENSG00000171695', 'ENSG00000204435', 'ENSG00000260537', 'ENSG00000011052', 'ENSG00000204084', 'ENSG00000137500', 'ENSG00000183431', 'ENSG00000141034', 'ENSG00000123384', 'ENSG00000078747', 'ENSG00000173421', 'ENSG00000176058', 'ENSG00000088298', 'ENSG00000164512', 'ENSG00000213654', 'ENSG00000139151', 'ENSG00000128573', 'ENSG00000126561', 'ENSG00000158604', 'ENSG00000239672', 'ENSG00000169599', 'ENSG00000182600', 'ENSG00000092929', 'ENSG00000130208', 'ENSG00000139579', 'ENSG00000267426', 'ENSG00000129038', 'ENSG00000137699', 'ENSG00000183092', 'ENSG00000258388', 'ENSG00000159164', 'ENSG00000100344', 'ENSG00000182179', 'ENSG00000157349', 'ENSG00000156273', 'ENSG00000168928', 'ENSG00000148835', 'ENSG00000158220', 'ENSG00000140506', 'ENSG00000079819', 'ENSG00000141699', 'ENSG00000125746', 'ENSG00000171056', 'ENSG00000112200', 'ENSG00000136478', 'ENSG00000103811', 'ENSG00000131462', 'ENSG00000143512', 'ENSG00000167645', 'ENSG00000125347', 'ENSG00000160801', 'ENSG00000105193', 'ENSG00000148296', 'ENSG00000145214', 'ENSG00000099331', 'ENSG00000141279', 'ENSG00000111252', 'ENSG00000164307', 'ENSG00000129493', 'ENSG00000203546', 'ENSG00000259075', 'ENSG00000158092', 'ENSG00000170581', 'ENSG00000141744', 'ENSG00000160862', 'ENSG00000198901', 'ENSG00000138308', 'ENSG00000157933', 'ENSG00000099994', 'ENSG00000172803', 'ENSG00000131351', 'ENSG00000160323', 'ENSG00000036530', 'ENSG00000183625', 'ENSG00000164062', 'ENSG00000185787', 'ENSG00000284946', 'ENSG00000163879', 'ENSG00000226979', 'ENSG00000221838', 'ENSG00000160602', 'ENSG00000164626', 'ENSG00000127415', 'ENSG00000148604', 'ENSG00000145029', 'ENSG00000153774', 'ENSG00000173227', 'ENSG00000160208', 'ENSG00000108389', 'ENSG00000276950', 'ENSG00000204978', 'ENSG00000108828', 'ENSG00000182534', 'ENSG00000108963', 'ENSG00000167549', 'ENSG00000166275', 'ENSG00000178404', 'ENSG00000100296', 'ENSG00000120798', 'ENSG00000213047', 'ENSG00000125522', 'ENSG00000168116', 'ENSG00000159352', 'ENSG00000160207', 'ENSG00000137944', 'ENSG00000102967', 'ENSG00000118557', 'ENSG00000167772', 'ENSG00000204427', 'ENSG00000267318', 'ENSG00000107960', 'ENSG00000243696', 'ENSG00000214029', 'ENSG00000099999', 'ENSG00000167543', 'ENSG00000076604', 'ENSG00000183196', 'ENSG00000127663', 'ENSG00000001617', 'ENSG00000015520', 'ENSG00000164061', 'ENSG00000146477', 'ENSG00000185800', 'ENSG00000164867', 'ENSG00000141026', 'ENSG00000150337', 'ENSG00000198959', 'ENSG00000136436', 'ENSG00000173991', 'ENSG00000215717', 'ENSG00000126653']	[['TF'], ['TF'], ['TF'], ['TF'], ['TF'], ['TF'], ['TF'], ['TF'], ['TF'], ['TF'], ['TF'], ['TF'], ['TF'], ['TF'], ['TF'], ['TF'], ['TF'], ['TF'], ['TF'], ['TF'], ['TF'], ['TF'], ['TF'], ['TF'], ['TF'], ['TF'], ['TF'], ['TF'], ['TF'], ['TF'], ['TF'], ['TF'], ['TF'], ['TF'], ['TF'], ['TF'], ['TF'], ['TF'], ['TF'], ['TF'], ['TF'], ['TF'], ['TF'], ['TF'], ['TF'], ['TF'], ['TF'], ['TF'], ['TF'], ['TF'], ['TF'], ['TF'], ['TF'], ['TF'], ['TF'], ['TF'], ['TF'], ['TF'], ['TF'], ['TF'], ['TF'], ['TF'], ['TF'], ['TF'], ['TF'], ['TF'], ['TF'], ['TF'], ['TF'], ['TF'], ['TF'], ['TF'], ['TF'], ['TF'], ['TF'], ['TF'], ['TF'], ['TF'], ['TF'], ['TF'], ['TF'], ['TF'], ['TF'], ['TF'], ['TF'], ['TF'], ['TF'], ['TF'], ['TF'], ['TF'], ['TF'], ['TF'], ['TF'], ['TF'], ['TF'], ['TF'], ['TF'], ['TF'], ['TF'], ['TF'], ['TF'], ['TF'], ['TF'], ['TF'], ['TF'], ['TF'], ['TF'], ['TF'], ['TF'], ['TF'], ['TF'], ['TF'], ['TF'], ['TF'], ['TF'], ['TF'], ['TF'], ['TF'], ['TF'], ['TF'], ['TF'], ['TF'], ['TF'], ['TF'], ['TF'], ['TF'], ['TF'], ['TF'], ['TF'], ['TF'], ['TF'], ['TF'], ['TF'], ['TF'], ['TF'], ['TF'], ['TF'], ['TF'], ['TF'], ['TF'], ['TF'], ['TF'], ['TF'], ['TF'], ['TF'], ['TF'], ['TF'], ['TF'], ['TF'], ['TF'], ['TF'], ['TF'], ['TF'], ['TF'], ['TF'], ['TF'], ['TF'], ['TF'], ['TF'], ['TF'], ['TF'], ['TF'], ['TF'], ['TF'], ['TF'], ['TF'], ['TF'], ['TF'], ['TF'], ['TF'], ['TF'], ['TF'], ['TF'], ['TF'], ['TF'], ['TF'], ['TF'], ['TF'], ['TF'], ['TF'], ['TF'], ['TF'], ['TF'], ['TF'], ['TF'], ['TF'], ['TF'], ['TF'], ['TF'], ['TF'], ['TF'], ['TF'], ['TF'], ['TF'], ['TF'], ['TF'], ['TF'], ['TF'], ['TF'], ['TF'], ['TF'], ['TF'], ['TF'], ['TF'], ['TF'], ['TF'], ['TF'], ['TF'], ['TF'], ['TF'], ['TF'], ['TF'], ['TF'], ['TF'], ['TF'], ['TF'], ['TF'], ['TF'], ['TF'], ['TF'], ['TF'], ['TF'], ['TF'], ['TF'], ['TF'], ['TF']]	0.14303797468354432
TF	TF:M01253	Factor: CNOT3; motif: GGCCGCGSSS	0.00039703050988576386	True	Factor: CNOT3; motif: GGCCGCGSSS	4016	1580	274	31194	0.17341772151898735	0.06822709163346613	query_1	['TF:M00000']	['ENSG00000126705', 'ENSG00000099203', 'ENSG00000137714', 'ENSG00000116151', 'ENSG00000198026', 'ENSG00000204469', 'ENSG00000143367', 'ENSG00000153815', 'ENSG00000176533', 'ENSG00000175164', 'ENSG00000119866', 'ENSG00000164096', 'ENSG00000163029', 'ENSG00000196967', 'ENSG00000137310', 'ENSG00000148737', 'ENSG00000164938', 'ENSG00000143442', 'ENSG00000169594', 'ENSG00000177963', 'ENSG00000204371', 'ENSG00000107779', 'ENSG00000134871', 'ENSG00000167525', 'ENSG00000198700', 'ENSG00000138829', 'ENSG00000127528', 'ENSG00000172986', 'ENSG00000143374', 'ENSG00000179295', 'ENSG00000109917', 'ENSG00000175305', 'ENSG00000170348', 'ENSG00000157837', 'ENSG00000074695', 'ENSG00000163239', 'ENSG00000124762', 'ENSG00000164898', 'ENSG00000169180', 'ENSG00000163634', 'ENSG00000126214', 'ENSG00000115977', 'ENSG00000243678', 'ENSG00000108219', 'ENSG00000128311', 'ENSG00000124126', 'ENSG00000105397', 'ENSG00000170500', 'ENSG00000151292', 'ENSG00000153823', 'ENSG00000204351', 'ENSG00000132481', 'ENSG00000143106', 'ENSG00000145700', 'ENSG00000123600', 'ENSG00000151612', 'ENSG00000120709', 'ENSG00000065029', 'ENSG00000174684', 'ENSG00000160712', 'ENSG00000178397', 'ENSG00000072310', 'ENSG00000111300', 'ENSG00000178295', 'ENSG00000088367', 'ENSG00000099889', 'ENSG00000145022', 'ENSG00000136274', 'ENSG00000066629', 'ENSG00000143126', 'ENSG00000095015', 'ENSG00000090372', 'ENSG00000129351', 'ENSG00000197081', 'ENSG00000159409', 'ENSG00000205517', 'ENSG00000203760', 'ENSG00000204536', 'ENSG00000170703', 'ENSG00000169291', 'ENSG00000162402', 'ENSG00000158402', 'ENSG00000108578', 'ENSG00000183386', 'ENSG00000070366', 'ENSG00000118197', 'ENSG00000166822', 'ENSG00000112941', 'ENSG00000130475', 'ENSG00000187664', 'ENSG00000152518', 'ENSG00000112041', 'ENSG00000138670', 'ENSG00000213672', 'ENSG00000160326', 'ENSG00000171703', 'ENSG00000119397', 'ENSG00000142273', 'ENSG00000168487', 'ENSG00000180592', 'ENSG00000276043', 'ENSG00000162650', 'ENSG00000010818', 'ENSG00000147883', 'ENSG00000078269', 'ENSG00000059378', 'ENSG00000143498', 'ENSG00000176973', 'ENSG00000141569', 'ENSG00000142611', 'ENSG00000119718', 'ENSG00000005249', 'ENSG00000134330', 'ENSG00000125868', 'ENSG00000175066', 'ENSG00000124678', 'ENSG00000125966', 'ENSG00000179195', 'ENSG00000119630', 'ENSG00000048028', 'ENSG00000185236', 'ENSG00000134905', 'ENSG00000198870', 'ENSG00000176058', 'ENSG00000182218', 'ENSG00000181264', 'ENSG00000104941', 'ENSG00000172766', 'ENSG00000107679', 'ENSG00000067221', 'ENSG00000003756', 'ENSG00000128573', 'ENSG00000173349', 'ENSG00000055118', 'ENSG00000125743', 'ENSG00000197375', 'ENSG00000173039', 'ENSG00000160714', 'ENSG00000138439', 'ENSG00000084674', 'ENSG00000173402', 'ENSG00000129038', 'ENSG00000179165', 'ENSG00000042493', 'ENSG00000106460', 'ENSG00000163635', 'ENSG00000259207', 'ENSG00000164362', 'ENSG00000162407', 'ENSG00000261717', 'ENSG00000140632', 'ENSG00000123505', 'ENSG00000102755', 'ENSG00000156273', 'ENSG00000119203', 'ENSG00000167720', 'ENSG00000152804', 'ENSG00000166024', 'ENSG00000114270', 'ENSG00000050820', 'ENSG00000093010', 'ENSG00000125746', 'ENSG00000286075', 'ENSG00000173166', 'ENSG00000171056', 'ENSG00000143373', 'ENSG00000198373', 'ENSG00000112200', 'ENSG00000107863', 'ENSG00000166170', 'ENSG00000068137', 'ENSG00000166831', 'ENSG00000173093', 'ENSG00000171132', 'ENSG00000185551', 'ENSG00000132613', 'ENSG00000061918', 'ENSG00000081019', 'ENSG00000145214', 'ENSG00000099331', 'ENSG00000007202', 'ENSG00000141279', 'ENSG00000111252', 'ENSG00000146457', 'ENSG00000067560', 'ENSG00000011478', 'ENSG00000035862', 'ENSG00000066185', 'ENSG00000122359', 'ENSG00000288558', 'ENSG00000177045', 'ENSG00000157933', 'ENSG00000204516', 'ENSG00000158186', 'ENSG00000118007', 'ENSG00000131351', 'ENSG00000187498', 'ENSG00000036530', 'ENSG00000128309', 'ENSG00000073711', 'ENSG00000138443', 'ENSG00000118900', 'ENSG00000254470', 'ENSG00000089022', 'ENSG00000164045', 'ENSG00000127415', 'ENSG00000172869', 'ENSG00000108830', 'ENSG00000173227', 'ENSG00000196155', 'ENSG00000135862', 'ENSG00000108557', 'ENSG00000051108', 'ENSG00000108389', 'ENSG00000164597', 'ENSG00000198646', 'ENSG00000139567', 'ENSG00000166949', 'ENSG00000139645', 'ENSG00000079308', 'ENSG00000178882', 'ENSG00000204394', 'ENSG00000148248', 'ENSG00000173852', 'ENSG00000137145', 'ENSG00000119684', 'ENSG00000014123', 'ENSG00000138231', 'ENSG00000116793', 'ENSG00000269955', 'ENSG00000117411', 'ENSG00000168116', 'ENSG00000138735', 'ENSG00000197622', 'ENSG00000127125', 'ENSG00000141258', 'ENSG00000069849', 'ENSG00000011422', 'ENSG00000198900', 'ENSG00000119638', 'ENSG00000168792', 'ENSG00000164694', 'ENSG00000149428', 'ENSG00000100982', 'ENSG00000125844', 'ENSG00000105520', 'ENSG00000276293', 'ENSG00000148798', 'ENSG00000076685', 'ENSG00000099783', 'ENSG00000124181', 'ENSG00000062485', 'ENSG00000099992', 'ENSG00000143434', 'ENSG00000214655', 'ENSG00000168906', 'ENSG00000177700', 'ENSG00000181027', 'ENSG00000204842', 'ENSG00000072163', 'ENSG00000198517', 'ENSG00000163818', 'ENSG00000076604', 'ENSG00000091137', 'ENSG00000118369', 'ENSG00000185800', 'ENSG00000140391', 'ENSG00000196914', 'ENSG00000214212', 'ENSG00000136280', 'ENSG00000108262', 'ENSG00000101665', 'ENSG00000108576', 'ENSG00000160695']	[['TF'], ['TF'], ['TF'], ['TF'], ['TF'], ['TF'], ['TF'], ['TF'], ['TF'], ['TF'], ['TF'], ['TF'], ['TF'], ['TF'], ['TF'], ['TF'], ['TF'], ['TF'], ['TF'], ['TF'], ['TF'], ['TF'], ['TF'], ['TF'], ['TF'], ['TF'], ['TF'], ['TF'], ['TF'], ['TF'], ['TF'], ['TF'], ['TF'], ['TF'], ['TF'], ['TF'], ['TF'], ['TF'], ['TF'], ['TF'], ['TF'], ['TF'], ['TF'], ['TF'], ['TF'], ['TF'], ['TF'], ['TF'], ['TF'], ['TF'], ['TF'], ['TF'], ['TF'], ['TF'], ['TF'], ['TF'], ['TF'], ['TF'], ['TF'], ['TF'], ['TF'], ['TF'], ['TF'], ['TF'], ['TF'], ['TF'], ['TF'], ['TF'], ['TF'], ['TF'], ['TF'], ['TF'], ['TF'], ['TF'], ['TF'], ['TF'], ['TF'], ['TF'], ['TF'], ['TF'], ['TF'], ['TF'], ['TF'], ['TF'], ['TF'], ['TF'], ['TF'], ['TF'], ['TF'], ['TF'], ['TF'], ['TF'], ['TF'], ['TF'], ['TF'], ['TF'], ['TF'], ['TF'], ['TF'], ['TF'], ['TF'], ['TF'], ['TF'], ['TF'], ['TF'], ['TF'], ['TF'], ['TF'], ['TF'], ['TF'], ['TF'], ['TF'], ['TF'], ['TF'], ['TF'], ['TF'], ['TF'], ['TF'], ['TF'], ['TF'], ['TF'], ['TF'], ['TF'], ['TF'], ['TF'], ['TF'], ['TF'], ['TF'], ['TF'], ['TF'], ['TF'], ['TF'], ['TF'], ['TF'], ['TF'], ['TF'], ['TF'], ['TF'], ['TF'], ['TF'], ['TF'], ['TF'], ['TF'], ['TF'], ['TF'], ['TF'], ['TF'], ['TF'], ['TF'], ['TF'], ['TF'], ['TF'], ['TF'], ['TF'], ['TF'], ['TF'], ['TF'], ['TF'], ['TF'], ['TF'], ['TF'], ['TF'], ['TF'], ['TF'], ['TF'], ['TF'], ['TF'], ['TF'], ['TF'], ['TF'], ['TF'], ['TF'], ['TF'], ['TF'], ['TF'], ['TF'], ['TF'], ['TF'], ['TF'], ['TF'], ['TF'], ['TF'], ['TF'], ['TF'], ['TF'], ['TF'], ['TF'], ['TF'], ['TF'], ['TF'], ['TF'], ['TF'], ['TF'], ['TF'], ['TF'], ['TF'], ['TF'], ['TF'], ['TF'], ['TF'], ['TF'], ['TF'], ['TF'], ['TF'], ['TF'], ['TF'], ['TF'], ['TF'], ['TF'], ['TF'], ['TF'], ['TF'], ['TF'], ['TF'], ['TF'], ['TF'], ['TF'], ['TF'], ['TF'], ['TF'], ['TF'], ['TF'], ['TF'], ['TF'], ['TF'], ['TF'], ['TF'], ['TF'], ['TF'], ['TF'], ['TF'], ['TF'], ['TF'], ['TF'], ['TF'], ['TF'], ['TF'], ['TF'], ['TF'], ['TF'], ['TF'], ['TF'], ['TF'], ['TF'], ['TF'], ['TF'], ['TF'], ['TF'], ['TF'], ['TF'], ['TF'], ['TF'], ['TF'], ['TF'], ['TF'], ['TF'], ['TF'], ['TF'], ['TF'], ['TF'], ['TF'], ['TF'], ['TF'], ['TF'], ['TF'], ['TF'], ['TF'], ['TF'], ['TF'], ['TF'], ['TF'], ['TF'], ['TF'], ['TF']]	0.17341772151898735
TF	TF:M10008_1	Factor: CSX; motif: NKRAGWGS; match class: 1	0.00040651493050422886	True	Factor: CSX; motif: NKRAGWGS; match class: 1	3861	1580	265	31194	0.16772151898734178	0.06863506863506863	query_1	['TF:M10008']	['ENSG00000173334', 'ENSG00000167528', 'ENSG00000131914', 'ENSG00000213996', 'ENSG00000143367', 'ENSG00000142444', 'ENSG00000176533', 'ENSG00000164949', 'ENSG00000110693', 'ENSG00000221988', 'ENSG00000163029', 'ENSG00000176402', 'ENSG00000167800', 'ENSG00000148737', 'ENSG00000131748', 'ENSG00000174151', 'ENSG00000010310', 'ENSG00000138036', 'ENSG00000007047', 'ENSG00000168610', 'ENSG00000131067', 'ENSG00000006016', 'ENSG00000162819', 'ENSG00000055208', 'ENSG00000157837', 'ENSG00000133812', 'ENSG00000198704', 'ENSG00000074695', 'ENSG00000213221', 'ENSG00000124762', 'ENSG00000169180', 'ENSG00000151917', 'ENSG00000126214', 'ENSG00000110245', 'ENSG00000116030', 'ENSG00000014914', 'ENSG00000112715', 'ENSG00000130158', 'ENSG00000130204', 'ENSG00000065135', 'ENSG00000176788', 'ENSG00000168878', 'ENSG00000130203', 'ENSG00000173757', 'ENSG00000170500', 'ENSG00000142186', 'ENSG00000153823', 'ENSG00000100478', 'ENSG00000142065', 'ENSG00000174611', 'ENSG00000151612', 'ENSG00000133027', 'ENSG00000174684', 'ENSG00000187595', 'ENSG00000178397', 'ENSG00000161533', 'ENSG00000084093', 'ENSG00000112699', 'ENSG00000196923', 'ENSG00000263020', 'ENSG00000115486', 'ENSG00000111300', 'ENSG00000185614', 'ENSG00000119640', 'ENSG00000178295', 'ENSG00000145022', 'ENSG00000140464', 'ENSG00000136274', 'ENSG00000204539', 'ENSG00000065060', 'ENSG00000181754', 'ENSG00000160678', 'ENSG00000159409', 'ENSG00000171953', 'ENSG00000162402', 'ENSG00000161649', 'ENSG00000167721', 'ENSG00000101444', 'ENSG00000118197', 'ENSG00000104936', 'ENSG00000253846', 'ENSG00000187664', 'ENSG00000138670', 'ENSG00000171703', 'ENSG00000130733', 'ENSG00000119397', 'ENSG00000168487', 'ENSG00000148291', 'ENSG00000151694', 'ENSG00000214128', 'ENSG00000114098', 'ENSG00000010818', 'ENSG00000078269', 'ENSG00000062282', 'ENSG00000112079', 'ENSG00000101464', 'ENSG00000142611', 'ENSG00000172922', 'ENSG00000233276', 'ENSG00000160325', 'ENSG00000005249', 'ENSG00000204435', 'ENSG00000125868', 'ENSG00000213676', 'ENSG00000163431', 'ENSG00000137700', 'ENSG00000125966', 'ENSG00000204305', 'ENSG00000185236', 'ENSG00000143412', 'ENSG00000141034', 'ENSG00000135503', 'ENSG00000123384', 'ENSG00000172830', 'ENSG00000133606', 'ENSG00000176058', 'ENSG00000127616', 'ENSG00000104941', 'ENSG00000173465', 'ENSG00000151617', 'ENSG00000069399', 'ENSG00000067221', 'ENSG00000126561', 'ENSG00000112339', 'ENSG00000118690', 'ENSG00000173039', 'ENSG00000011258', 'ENSG00000105341', 'ENSG00000102984', 'ENSG00000105738', 'ENSG00000119383', 'ENSG00000092929', 'ENSG00000176986', 'ENSG00000042493', 'ENSG00000007866', 'ENSG00000143436', 'ENSG00000136378', 'ENSG00000149269', 'ENSG00000258388', 'ENSG00000159164', 'ENSG00000106392', 'ENSG00000148835', 'ENSG00000140506', 'ENSG00000108797', 'ENSG00000160803', 'ENSG00000197020', 'ENSG00000179912', 'ENSG00000093010', 'ENSG00000015479', 'ENSG00000118292', 'ENSG00000286075', 'ENSG00000198373', 'ENSG00000107863', 'ENSG00000068137', 'ENSG00000125753', 'ENSG00000103811', 'ENSG00000125347', 'ENSG00000061918', 'ENSG00000182944', 'ENSG00000105193', 'ENSG00000081019', 'ENSG00000158955', 'ENSG00000099331', 'ENSG00000141279', 'ENSG00000111252', 'ENSG00000166689', 'ENSG00000185264', 'ENSG00000187244', 'ENSG00000089248', 'ENSG00000174579', 'ENSG00000235750', 'ENSG00000035862', 'ENSG00000055483', 'ENSG00000259075', 'ENSG00000174953', 'ENSG00000170581', 'ENSG00000234745', 'ENSG00000177051', 'ENSG00000117407', 'ENSG00000156140', 'ENSG00000099994', 'ENSG00000204516', 'ENSG00000204525', 'ENSG00000158186', 'ENSG00000196517', 'ENSG00000131351', 'ENSG00000160323', 'ENSG00000164532', 'ENSG00000198270', 'ENSG00000131051', 'ENSG00000254726', 'ENSG00000159214', 'ENSG00000196968', 'ENSG00000107882', 'ENSG00000178149', 'ENSG00000124507', 'ENSG00000148604', 'ENSG00000175489', 'ENSG00000248098', 'ENSG00000108830', 'ENSG00000148290', 'ENSG00000196155', 'ENSG00000135862', 'ENSG00000051108', 'ENSG00000142453', 'ENSG00000276950', 'ENSG00000119703', 'ENSG00000139567', 'ENSG00000008196', 'ENSG00000166949', 'ENSG00000139645', 'ENSG00000079308', 'ENSG00000113734', 'ENSG00000178882', 'ENSG00000177191', 'ENSG00000100285', 'ENSG00000181585', 'ENSG00000120798', 'ENSG00000204540', 'ENSG00000116793', 'ENSG00000169174', 'ENSG00000080644', 'ENSG00000108424', 'ENSG00000060749', 'ENSG00000141258', 'ENSG00000232040', 'ENSG00000159217', 'ENSG00000111859', 'ENSG00000143001', 'ENSG00000168792', 'ENSG00000140386', 'ENSG00000204427', 'ENSG00000164694', 'ENSG00000016864', 'ENSG00000154783', 'ENSG00000125844', 'ENSG00000105520', 'ENSG00000148798', 'ENSG00000076685', 'ENSG00000186994', 'ENSG00000120437', 'ENSG00000125755', 'ENSG00000177096', 'ENSG00000143434', 'ENSG00000177700', 'ENSG00000181027', 'ENSG00000167543', 'ENSG00000089902', 'ENSG00000149243', 'ENSG00000198517', 'ENSG00000078804', 'ENSG00000168484', 'ENSG00000198740', 'ENSG00000167601', 'ENSG00000132781', 'ENSG00000164867', 'ENSG00000171804', 'ENSG00000110243', 'ENSG00000149257', 'ENSG00000134243', 'ENSG00000115267', 'ENSG00000186115', 'ENSG00000186063', 'ENSG00000177374', 'ENSG00000108576']	[['TF'], ['TF'], ['TF'], ['TF'], ['TF'], ['TF'], ['TF'], ['TF'], ['TF'], ['TF'], ['TF'], ['TF'], ['TF'], ['TF'], ['TF'], ['TF'], ['TF'], ['TF'], ['TF'], ['TF'], ['TF'], ['TF'], ['TF'], ['TF'], ['TF'], ['TF'], ['TF'], ['TF'], ['TF'], ['TF'], ['TF'], ['TF'], ['TF'], ['TF'], ['TF'], ['TF'], ['TF'], ['TF'], ['TF'], ['TF'], ['TF'], ['TF'], ['TF'], ['TF'], ['TF'], ['TF'], ['TF'], ['TF'], ['TF'], ['TF'], ['TF'], ['TF'], ['TF'], ['TF'], ['TF'], ['TF'], ['TF'], ['TF'], ['TF'], ['TF'], ['TF'], ['TF'], ['TF'], ['TF'], ['TF'], ['TF'], ['TF'], ['TF'], ['TF'], ['TF'], ['TF'], ['TF'], ['TF'], ['TF'], ['TF'], ['TF'], ['TF'], ['TF'], ['TF'], ['TF'], ['TF'], ['TF'], ['TF'], ['TF'], ['TF'], ['TF'], ['TF'], ['TF'], ['TF'], ['TF'], ['TF'], ['TF'], ['TF'], ['TF'], ['TF'], ['TF'], ['TF'], ['TF'], ['TF'], ['TF'], ['TF'], ['TF'], ['TF'], ['TF'], ['TF'], ['TF'], ['TF'], ['TF'], ['TF'], ['TF'], ['TF'], ['TF'], ['TF'], ['TF'], ['TF'], ['TF'], ['TF'], ['TF'], ['TF'], ['TF'], ['TF'], ['TF'], ['TF'], ['TF'], ['TF'], ['TF'], ['TF'], ['TF'], ['TF'], ['TF'], ['TF'], ['TF'], ['TF'], ['TF'], ['TF'], ['TF'], ['TF'], ['TF'], ['TF'], ['TF'], ['TF'], ['TF'], ['TF'], ['TF'], ['TF'], ['TF'], ['TF'], ['TF'], ['TF'], ['TF'], ['TF'], ['TF'], ['TF'], ['TF'], ['TF'], ['TF'], ['TF'], ['TF'], ['TF'], ['TF'], ['TF'], ['TF'], ['TF'], ['TF'], ['TF'], ['TF'], ['TF'], ['TF'], ['TF'], ['TF'], ['TF'], ['TF'], ['TF'], ['TF'], ['TF'], ['TF'], ['TF'], ['TF'], ['TF'], ['TF'], ['TF'], ['TF'], ['TF'], ['TF'], ['TF'], ['TF'], ['TF'], ['TF'], ['TF'], ['TF'], ['TF'], ['TF'], ['TF'], ['TF'], ['TF'], ['TF'], ['TF'], ['TF'], ['TF'], ['TF'], ['TF'], ['TF'], ['TF'], ['TF'], ['TF'], ['TF'], ['TF'], ['TF'], ['TF'], ['TF'], ['TF'], ['TF'], ['TF'], ['TF'], ['TF'], ['TF'], ['TF'], ['TF'], ['TF'], ['TF'], ['TF'], ['TF'], ['TF'], ['TF'], ['TF'], ['TF'], ['TF'], ['TF'], ['TF'], ['TF'], ['TF'], ['TF'], ['TF'], ['TF'], ['TF'], ['TF'], ['TF'], ['TF'], ['TF'], ['TF'], ['TF'], ['TF'], ['TF'], ['TF'], ['TF'], ['TF'], ['TF'], ['TF'], ['TF'], ['TF'], ['TF'], ['TF'], ['TF'], ['TF'], ['TF'], ['TF'], ['TF'], ['TF'], ['TF'], ['TF'], ['TF'], ['TF'], ['TF'], ['TF'], ['TF']]	0.16772151898734178
HPA	HPA:0460201	skin 1; endothelial cells[≥Low]	0.00041443714869847056	True	skin 1; endothelial cells[≥Low]	835	1580	75	31194	0.04746835443037975	0.08982035928143713	query_1	['HPA:0460000']	['ENSG00000083642', 'ENSG00000148737', 'ENSG00000168610', 'ENSG00000134049', 'ENSG00000166508', 'ENSG00000170348', 'ENSG00000047849', 'ENSG00000243927', 'ENSG00000116030', 'ENSG00000070540', 'ENSG00000176788', 'ENSG00000204463', 'ENSG00000172403', 'ENSG00000242372', 'ENSG00000140464', 'ENSG00000055044', 'ENSG00000129351', 'ENSG00000108578', 'ENSG00000112137', 'ENSG00000264522', 'ENSG00000101000', 'ENSG00000160789', 'ENSG00000172922', 'ENSG00000085733', 'ENSG00000177697', 'ENSG00000163431', 'ENSG00000115414', 'ENSG00000188486', 'ENSG00000170004', 'ENSG00000239672', 'ENSG00000125743', 'ENSG00000176986', 'ENSG00000102755', 'ENSG00000132475', 'ENSG00000115504', 'ENSG00000079819', 'ENSG00000114270', 'ENSG00000035403', 'ENSG00000125753', 'ENSG00000172037', 'ENSG00000103811', 'ENSG00000131462', 'ENSG00000125347', 'ENSG00000146457', 'ENSG00000187244', 'ENSG00000089248', 'ENSG00000122359', 'ENSG00000118640', 'ENSG00000234745', 'ENSG00000288558', 'ENSG00000198901', 'ENSG00000003436', 'ENSG00000118900', 'ENSG00000131051', 'ENSG00000143621', 'ENSG00000128567', 'ENSG00000168899', 'ENSG00000135862', 'ENSG00000108798', 'ENSG00000108424', 'ENSG00000069849', 'ENSG00000100028', 'ENSG00000198900', 'ENSG00000125844', 'ENSG00000099783', 'ENSG00000062485', 'ENSG00000160710', 'ENSG00000114107', 'ENSG00000149257', 'ENSG00000134243', 'ENSG00000150991', 'ENSG00000136436', 'ENSG00000136280', 'ENSG00000070961', 'ENSG00000126653']	[['Supported'], ['Supported'], ['Supported'], ['Supported'], ['Enhanced'], ['Enhanced'], ['Enhanced'], ['Supported'], ['Supported'], ['Enhanced'], ['Enhanced'], ['Enhanced'], ['Enhanced'], ['Enhanced'], ['Supported'], ['Supported'], ['Supported'], ['Enhanced'], ['Enhanced'], ['Supported'], ['Enhanced'], ['Supported'], ['Supported'], ['Supported'], ['Supported'], ['Enhanced'], ['Enhanced'], ['Supported'], ['Supported'], ['Supported'], ['Supported'], ['Supported'], ['Enhanced'], ['Supported'], ['Enhanced'], ['Supported'], ['Enhanced'], ['Enhanced'], ['Enhanced'], ['Supported'], ['Enhanced'], ['Enhanced'], ['Supported'], ['Supported'], ['Enhanced'], ['Enhanced'], ['Supported'], ['Enhanced'], ['Enhanced'], ['Approved'], ['Enhanced'], ['Supported'], ['Supported'], ['Supported'], ['Supported'], ['Enhanced'], ['Supported'], ['Enhanced'], ['Enhanced'], ['Supported'], ['Enhanced'], ['Supported'], ['Supported'], ['Enhanced'], ['Supported'], ['Enhanced'], ['Enhanced'], ['Enhanced'], ['Supported'], ['Enhanced'], ['Supported'], ['Enhanced'], ['Supported'], ['Enhanced'], ['Enhanced']]	0.04746835443037975
GO:BP	GO:0040011	locomotion	0.0004218415284169152	True	"Self-propelled movement of a cell or organism from one location to another." [GOC:dgh]	1195	1580	102	31194	0.06455696202531645	0.08535564853556485	query_1	['GO:0008150']	['ENSG00000173334', 'ENSG00000182271', 'ENSG00000133789', 'ENSG00000184113', 'ENSG00000136715', 'ENSG00000143398', 'ENSG00000164938', 'ENSG00000107779', 'ENSG00000163823', 'ENSG00000107099', 'ENSG00000168610', 'ENSG00000112715', 'ENSG00000124126', 'ENSG00000153487', 'ENSG00000130203', 'ENSG00000182511', 'ENSG00000121807', 'ENSG00000105287', 'ENSG00000156026', 'ENSG00000172403', 'ENSG00000108443', 'ENSG00000169554', 'ENSG00000160712', 'ENSG00000165757', 'ENSG00000173585', 'ENSG00000184371', 'ENSG00000078401', 'ENSG00000170703', 'ENSG00000084112', 'ENSG00000177469', 'ENSG00000112137', 'ENSG00000204217', 'ENSG00000204472', 'ENSG00000151694', 'ENSG00000134954', 'ENSG00000160789', 'ENSG00000176973', 'ENSG00000177697', 'ENSG00000204435', 'ENSG00000110880', 'ENSG00000137700', 'ENSG00000115414', 'ENSG00000204305', 'ENSG00000132170', 'ENSG00000119630', 'ENSG00000135503', 'ENSG00000123384', 'ENSG00000187098', 'ENSG00000213654', 'ENSG00000126561', 'ENSG00000173402', 'ENSG00000259207', 'ENSG00000164362', 'ENSG00000162407', 'ENSG00000149269', 'ENSG00000102755', 'ENSG00000004399', 'ENSG00000050820', 'ENSG00000035403', 'ENSG00000113083', 'ENSG00000103811', 'ENSG00000171132', 'ENSG00000118193', 'ENSG00000185551', 'ENSG00000184451', 'ENSG00000067560', 'ENSG00000158092', 'ENSG00000117407', 'ENSG00000051382', 'ENSG00000090612', 'ENSG00000213463', 'ENSG00000183625', 'ENSG00000106804', 'ENSG00000073711', 'ENSG00000128567', 'ENSG00000143418', 'ENSG00000261371', 'ENSG00000168477', 'ENSG00000141480', 'ENSG00000139567', 'ENSG00000166949', 'ENSG00000121797', 'ENSG00000108798', 'ENSG00000173801', 'ENSG00000141298', 'ENSG00000111961', 'ENSG00000105329', 'ENSG00000011422', 'ENSG00000131016', 'ENSG00000174744', 'ENSG00000111859', 'ENSG00000151422', 'ENSG00000134242', 'ENSG00000124181', 'ENSG00000118257', 'ENSG00000143434', 'ENSG00000091583', 'ENSG00000154305', 'ENSG00000001617', 'ENSG00000110080', 'ENSG00000164867', 'ENSG00000101665']	[['IMP'], ['IDA'], ['IEA'], ['IMP'], ['NAS'], ['IMP'], ['ISS', 'IEA'], ['IMP'], ['IDA', 'IMP', 'IBA', 'TAS', 'NAS', 'IEA'], ['IMP', 'IBA', 'IEA'], ['IMP', 'IEA'], ['IDA', 'IMP', 'IGI', 'ISS', 'IBA', 'TAS', 'NAS', 'IEA'], ['IEA'], ['NAS'], ['IDA', 'IMP'], ['IMP', 'IBA'], ['IDA', 'ISS', 'IBA', 'TAS', 'IEA'], ['IMP', 'IGI'], ['IMP'], ['IDA'], ['IEA'], ['IEA'], ['TAS', 'IC'], ['IMP'], ['IBA', 'TAS', 'IEA'], ['IDA', 'IMP', 'ISS', 'IEA'], ['IDA', 'TAS', 'IEA'], ['ISS', 'IEA'], ['IEA'], ['ISS', 'IEA'], ['ISS', 'IEA'], ['IDA', 'IEA'], ['IDA'], ['IDA', 'IMP', 'IC'], ['IMP'], ['ISS', 'IEA'], ['ISS', 'IBA', 'IEA'], ['IDA', 'IMP'], ['IDA'], ['IMP', 'IGI', 'ISS', 'IEA'], ['IEA'], ['IDA'], ['IMP', 'IEA'], ['IDA'], ['IBA', 'IEA'], ['IDA'], ['ISS'], ['IMP'], ['IEA'], ['IMP'], ['IMP'], ['IMP', 'IEA'], ['IEA'], ['IMP'], ['IDA'], ['IDA', 'IEA'], ['ISS', 'IBA', 'IEA'], ['IDA', 'IMP'], ['TAS', 'IEA'], ['IEA'], ['IDA', 'ISS', 'IEA'], ['IMP', 'ISS', 'IEA'], ['IMP'], ['IMP'], ['IBA', 'IEA'], ['IMP', 'IGI'], ['IEA'], ['IEA'], ['IGI', 'TAS', 'IEA'], ['IMP'], ['IMP'], ['IBA', 'TAS', 'IEA'], ['IDA', 'TAS', 'IEA'], ['IGI'], ['IDA'], ['ISS', 'IEA'], ['IDA'], ['ISO'], ['IMP'], ['IDA', 'IMP', 'TAS'], ['IEA'], ['IBA', 'TAS', 'IEA'], ['IDA', 'IBA'], ['IGI'], ['IEA'], ['IDA', 'IMP'], ['IEA'], ['TAS'], ['IEA'], ['NAS'], ['IMP', 'ISS', 'IEA'], ['IMP', 'IBA', 'IEA'], ['IEA'], ['IDA', 'IMP', 'IBA'], ['TAS', 'IEA'], ['IBA'], ['IDA'], ['IDA', 'IMP'], ['IBA', 'IEA'], ['IMP', 'IEA'], ['IDA'], ['TAS']]	0.06455696202531645
TF	TF:M04519	Factor: E2F-4; motif: TTTGGCGCCAAA	0.0004263831027885656	True	Factor: E2F-4; motif: TTTGGCGCCAAA	4491	1580	301	31194	0.19050632911392404	0.0670229347584057	query_1	['TF:M00000']	['ENSG00000083642', 'ENSG00000142046', 'ENSG00000184185', 'ENSG00000283632', 'ENSG00000166035', 'ENSG00000143367', 'ENSG00000163131', 'ENSG00000255730', 'ENSG00000175164', 'ENSG00000164096', 'ENSG00000176402', 'ENSG00000148737', 'ENSG00000143442', 'ENSG00000132471', 'ENSG00000174151', 'ENSG00000148660', 'ENSG00000143384', 'ENSG00000204390', 'ENSG00000177479', 'ENSG00000135114', 'ENSG00000182923', 'ENSG00000143387', 'ENSG00000166508', 'ENSG00000104147', 'ENSG00000139597', 'ENSG00000162819', 'ENSG00000204316', 'ENSG00000157837', 'ENSG00000146963', 'ENSG00000143156', 'ENSG00000078814', 'ENSG00000163634', 'ENSG00000091664', 'ENSG00000186453', 'ENSG00000116030', 'ENSG00000164078', 'ENSG00000126217', 'ENSG00000272916', 'ENSG00000143365', 'ENSG00000130204', 'ENSG00000167487', 'ENSG00000108219', 'ENSG00000100024', 'ENSG00000176788', 'ENSG00000168878', 'ENSG00000153487', 'ENSG00000173757', 'ENSG00000165895', 'ENSG00000121807', 'ENSG00000142065', 'ENSG00000156026', 'ENSG00000139725', 'ENSG00000145700', 'ENSG00000174684', 'ENSG00000163349', 'ENSG00000147894', 'ENSG00000171885', 'ENSG00000084093', 'ENSG00000105705', 'ENSG00000198563', 'ENSG00000175445', 'ENSG00000112208', 'ENSG00000164068', 'ENSG00000100473', 'ENSG00000001626', 'ENSG00000163156', 'ENSG00000099889', 'ENSG00000124226', 'ENSG00000254093', 'ENSG00000129351', 'ENSG00000184371', 'ENSG00000148677', 'ENSG00000181754', 'ENSG00000143153', 'ENSG00000159409', 'ENSG00000078401', 'ENSG00000156374', 'ENSG00000253731', 'ENSG00000124203', 'ENSG00000143420', 'ENSG00000170703', 'ENSG00000213516', 'ENSG00000118197', 'ENSG00000104936', 'ENSG00000182326', 'ENSG00000116774', 'ENSG00000130475', 'ENSG00000213672', 'ENSG00000157353', 'ENSG00000268434', 'ENSG00000162267', 'ENSG00000168917', 'ENSG00000284686', 'ENSG00000163159', 'ENSG00000167395', 'ENSG00000101000', 'ENSG00000160789', 'ENSG00000198336', 'ENSG00000189050', 'ENSG00000213445', 'ENSG00000062282', 'ENSG00000117475', 'ENSG00000188800', 'ENSG00000176973', 'ENSG00000172785', 'ENSG00000172922', 'ENSG00000168765', 'ENSG00000248751', 'ENSG00000125966', 'ENSG00000161395', 'ENSG00000024048', 'ENSG00000131470', 'ENSG00000143412', 'ENSG00000137500', 'ENSG00000164077', 'ENSG00000144785', 'ENSG00000243649', 'ENSG00000100983', 'ENSG00000147874', 'ENSG00000173421', 'ENSG00000283782', 'ENSG00000182218', 'ENSG00000163359', 'ENSG00000129055', 'ENSG00000172766', 'ENSG00000151617', 'ENSG00000067221', 'ENSG00000128573', 'ENSG00000126561', 'ENSG00000112339', 'ENSG00000125743', 'ENSG00000169599', 'ENSG00000182600', 'ENSG00000160714', 'ENSG00000138439', 'ENSG00000105738', 'ENSG00000173402', 'ENSG00000156170', 'ENSG00000119242', 'ENSG00000198898', 'ENSG00000130208', 'ENSG00000259207', 'ENSG00000162407', 'ENSG00000064995', 'ENSG00000004399', 'ENSG00000132475', 'ENSG00000198218', 'ENSG00000156273', 'ENSG00000119203', 'ENSG00000183520', 'ENSG00000172053', 'ENSG00000103591', 'ENSG00000140506', 'ENSG00000108797', 'ENSG00000079819', 'ENSG00000173915', 'ENSG00000198380', 'ENSG00000106290', 'ENSG00000015479', 'ENSG00000141699', 'ENSG00000166166', 'ENSG00000143373', 'ENSG00000198373', 'ENSG00000256269', 'ENSG00000198650', 'ENSG00000091732', 'ENSG00000160808', 'ENSG00000136478', 'ENSG00000161888', 'ENSG00000131462', 'ENSG00000130517', 'ENSG00000118193', 'ENSG00000184451', 'ENSG00000081019', 'ENSG00000158955', 'ENSG00000142039', 'ENSG00000138380', 'ENSG00000137709', 'ENSG00000181322', 'ENSG00000105953', 'ENSG00000174579', 'ENSG00000011478', 'ENSG00000235750', 'ENSG00000178199', 'ENSG00000166167', 'ENSG00000118640', 'ENSG00000164941', 'ENSG00000051382', 'ENSG00000168256', 'ENSG00000152253', 'ENSG00000258724', 'ENSG00000131069', 'ENSG00000172803', 'ENSG00000158480', 'ENSG00000160323', 'ENSG00000090612', 'ENSG00000164532', 'ENSG00000133794', 'ENSG00000164062', 'ENSG00000185787', 'ENSG00000164076', 'ENSG00000189144', 'ENSG00000196821', 'ENSG00000218819', 'ENSG00000163879', 'ENSG00000185009', 'ENSG00000254470', 'ENSG00000131051', 'ENSG00000143621', 'ENSG00000221838', 'ENSG00000159214', 'ENSG00000122741', 'ENSG00000143418', 'ENSG00000167083', 'ENSG00000113161', 'ENSG00000171222', 'ENSG00000164045', 'ENSG00000124507', 'ENSG00000127415', 'ENSG00000175489', 'ENSG00000111275', 'ENSG00000248098', 'ENSG00000204290', 'ENSG00000196155', 'ENSG00000141480', 'ENSG00000081853', 'ENSG00000108389', 'ENSG00000112983', 'ENSG00000119703', 'ENSG00000113734', 'ENSG00000140564', 'ENSG00000173801', 'ENSG00000077348', 'ENSG00000101187', 'ENSG00000146731', 'ENSG00000167549', 'ENSG00000119684', 'ENSG00000138231', 'ENSG00000120798', 'ENSG00000145217', 'ENSG00000037042', 'ENSG00000204540', 'ENSG00000182093', 'ENSG00000114491', 'ENSG00000277791', 'ENSG00000138735', 'ENSG00000111961', 'ENSG00000159352', 'ENSG00000137944', 'ENSG00000197622', 'ENSG00000110074', 'ENSG00000134222', 'ENSG00000178467', 'ENSG00000102967', 'ENSG00000137947', 'ENSG00000204642', 'ENSG00000186212', 'ENSG00000232040', 'ENSG00000204310', 'ENSG00000131016', 'ENSG00000140600', 'ENSG00000151304', 'ENSG00000138442', 'ENSG00000111859', 'ENSG00000119638', 'ENSG00000016864', 'ENSG00000221986', 'ENSG00000076685', 'ENSG00000163155', 'ENSG00000175826', 'ENSG00000135473', 'ENSG00000062485', 'ENSG00000099992', 'ENSG00000138315', 'ENSG00000108773', 'ENSG00000103653', 'ENSG00000133392', 'ENSG00000183196', 'ENSG00000110080', 'ENSG00000015520', 'ENSG00000072864', 'ENSG00000253537', 'ENSG00000171804', 'ENSG00000120162', 'ENSG00000141026', 'ENSG00000143641', 'ENSG00000213190', 'ENSG00000110243', 'ENSG00000104907', 'ENSG00000134243', 'ENSG00000196914', 'ENSG00000150991', 'ENSG00000136280', 'ENSG00000158710', 'ENSG00000186063', 'ENSG00000240764', 'ENSG00000177374', 'ENSG00000108576', 'ENSG00000008300', 'ENSG00000126653', 'ENSG00000204301']	[['TF'], ['TF'], ['TF'], ['TF'], ['TF'], ['TF'], ['TF'], ['TF'], ['TF'], ['TF'], ['TF'], ['TF'], ['TF'], ['TF'], ['TF'], ['TF'], ['TF'], ['TF'], ['TF'], ['TF'], ['TF'], ['TF'], ['TF'], ['TF'], ['TF'], ['TF'], ['TF'], ['TF'], ['TF'], ['TF'], ['TF'], ['TF'], ['TF'], ['TF'], ['TF'], ['TF'], ['TF'], ['TF'], ['TF'], ['TF'], ['TF'], ['TF'], ['TF'], ['TF'], ['TF'], ['TF'], ['TF'], ['TF'], ['TF'], ['TF'], ['TF'], ['TF'], ['TF'], ['TF'], ['TF'], ['TF'], ['TF'], ['TF'], ['TF'], ['TF'], ['TF'], ['TF'], ['TF'], ['TF'], ['TF'], ['TF'], ['TF'], ['TF'], ['TF'], ['TF'], ['TF'], ['TF'], ['TF'], ['TF'], ['TF'], ['TF'], ['TF'], ['TF'], ['TF'], ['TF'], ['TF'], ['TF'], ['TF'], ['TF'], ['TF'], ['TF'], ['TF'], ['TF'], ['TF'], ['TF'], ['TF'], ['TF'], ['TF'], ['TF'], ['TF'], ['TF'], ['TF'], ['TF'], ['TF'], ['TF'], ['TF'], ['TF'], ['TF'], ['TF'], ['TF'], ['TF'], ['TF'], ['TF'], ['TF'], ['TF'], ['TF'], ['TF'], ['TF'], ['TF'], ['TF'], ['TF'], ['TF'], ['TF'], ['TF'], ['TF'], ['TF'], ['TF'], ['TF'], ['TF'], ['TF'], ['TF'], ['TF'], ['TF'], ['TF'], ['TF'], ['TF'], ['TF'], ['TF'], ['TF'], ['TF'], ['TF'], ['TF'], ['TF'], ['TF'], ['TF'], ['TF'], ['TF'], ['TF'], ['TF'], ['TF'], ['TF'], ['TF'], ['TF'], ['TF'], ['TF'], ['TF'], ['TF'], ['TF'], ['TF'], ['TF'], ['TF'], ['TF'], ['TF'], ['TF'], ['TF'], ['TF'], ['TF'], ['TF'], ['TF'], ['TF'], ['TF'], ['TF'], ['TF'], ['TF'], ['TF'], ['TF'], ['TF'], ['TF'], ['TF'], ['TF'], ['TF'], ['TF'], ['TF'], ['TF'], ['TF'], ['TF'], ['TF'], ['TF'], ['TF'], ['TF'], ['TF'], ['TF'], ['TF'], ['TF'], ['TF'], ['TF'], ['TF'], ['TF'], ['TF'], ['TF'], ['TF'], ['TF'], ['TF'], ['TF'], ['TF'], ['TF'], ['TF'], ['TF'], ['TF'], ['TF'], ['TF'], ['TF'], ['TF'], ['TF'], ['TF'], ['TF'], ['TF'], ['TF'], ['TF'], ['TF'], ['TF'], ['TF'], ['TF'], ['TF'], ['TF'], ['TF'], ['TF'], ['TF'], ['TF'], ['TF'], ['TF'], ['TF'], ['TF'], ['TF'], ['TF'], ['TF'], ['TF'], ['TF'], ['TF'], ['TF'], ['TF'], ['TF'], ['TF'], ['TF'], ['TF'], ['TF'], ['TF'], ['TF'], ['TF'], ['TF'], ['TF'], ['TF'], ['TF'], ['TF'], ['TF'], ['TF'], ['TF'], ['TF'], ['TF'], ['TF'], ['TF'], ['TF'], ['TF'], ['TF'], ['TF'], ['TF'], ['TF'], ['TF'], ['TF'], ['TF'], ['TF'], ['TF'], ['TF'], ['TF'], ['TF'], ['TF'], ['TF'], ['TF'], ['TF'], ['TF'], ['TF'], ['TF'], ['TF'], ['TF'], ['TF'], ['TF'], ['TF'], ['TF'], ['TF'], ['TF'], ['TF'], ['TF'], ['TF'], ['TF'], ['TF'], ['TF'], ['TF'], ['TF'], ['TF'], ['TF'], ['TF'], ['TF'], ['TF'], ['TF'], ['TF'], ['TF']]	0.19050632911392404
TF	TF:M08765	Factor: GATA-1; motif: NGATAAN	0.0004295383011436707	True	Factor: GATA-1; motif: NGATAAN	3008	1580	215	31194	0.1360759493670886	0.07147606382978723	query_1	['TF:M00000']	['ENSG00000184185', 'ENSG00000213996', 'ENSG00000099203', 'ENSG00000137714', 'ENSG00000116151', 'ENSG00000100197', 'ENSG00000204469', 'ENSG00000254245', 'ENSG00000139668', 'ENSG00000221988', 'ENSG00000055955', 'ENSG00000131043', 'ENSG00000254221', 'ENSG00000120733', 'ENSG00000176927', 'ENSG00000204371', 'ENSG00000107779', 'ENSG00000163823', 'ENSG00000107099', 'ENSG00000138075', 'ENSG00000166391', 'ENSG00000170482', 'ENSG00000130734', 'ENSG00000109917', 'ENSG00000188761', 'ENSG00000143921', 'ENSG00000170348', 'ENSG00000215251', 'ENSG00000154438', 'ENSG00000151917', 'ENSG00000146833', 'ENSG00000164048', 'ENSG00000174371', 'ENSG00000248144', 'ENSG00000065135', 'ENSG00000108219', 'ENSG00000147889', 'ENSG00000153487', 'ENSG00000130203', 'ENSG00000213413', 'ENSG00000142186', 'ENSG00000151292', 'ENSG00000172403', 'ENSG00000119285', 'ENSG00000108443', 'ENSG00000257017', 'ENSG00000174684', 'ENSG00000160712', 'ENSG00000143450', 'ENSG00000174564', 'ENSG00000164068', 'ENSG00000262576', 'ENSG00000183763', 'ENSG00000055044', 'ENSG00000177076', 'ENSG00000166997', 'ENSG00000129351', 'ENSG00000007168', 'ENSG00000159409', 'ENSG00000078401', 'ENSG00000258644', 'ENSG00000203760', 'ENSG00000133246', 'ENSG00000253485', 'ENSG00000112941', 'ENSG00000160326', 'ENSG00000157353', 'ENSG00000204472', 'ENSG00000139620', 'ENSG00000198951', 'ENSG00000101000', 'ENSG00000143379', 'ENSG00000147883', 'ENSG00000062282', 'ENSG00000107798', 'ENSG00000188800', 'ENSG00000112079', 'ENSG00000142611', 'ENSG00000232070', 'ENSG00000114054', 'ENSG00000110880', 'ENSG00000213676', 'ENSG00000137700', 'ENSG00000024048', 'ENSG00000132170', 'ENSG00000245680', 'ENSG00000204084', 'ENSG00000125686', 'ENSG00000170004', 'ENSG00000078747', 'ENSG00000108423', 'ENSG00000181264', 'ENSG00000132581', 'ENSG00000254122', 'ENSG00000112339', 'ENSG00000261582', 'ENSG00000125743', 'ENSG00000266967', 'ENSG00000256223', 'ENSG00000184508', 'ENSG00000156170', 'ENSG00000092929', 'ENSG00000119242', 'ENSG00000139579', 'ENSG00000145390', 'ENSG00000106460', 'ENSG00000259207', 'ENSG00000139985', 'ENSG00000187266', 'ENSG00000253873', 'ENSG00000258388', 'ENSG00000159164', 'ENSG00000129116', 'ENSG00000132475', 'ENSG00000198218', 'ENSG00000172399', 'ENSG00000143382', 'ENSG00000106290', 'ENSG00000235109', 'ENSG00000093010', 'ENSG00000035403', 'ENSG00000173166', 'ENSG00000198373', 'ENSG00000112200', 'ENSG00000107863', 'ENSG00000256269', 'ENSG00000103811', 'ENSG00000130517', 'ENSG00000117971', 'ENSG00000061918', 'ENSG00000197093', 'ENSG00000166689', 'ENSG00000181322', 'ENSG00000185264', 'ENSG00000160685', 'ENSG00000011478', 'ENSG00000181693', 'ENSG00000035862', 'ENSG00000166167', 'ENSG00000253159', 'ENSG00000177051', 'ENSG00000141744', 'ENSG00000288558', 'ENSG00000141338', 'ENSG00000198901', 'ENSG00000099994', 'ENSG00000003436', 'ENSG00000168256', 'ENSG00000152253', 'ENSG00000131069', 'ENSG00000256825', 'ENSG00000164532', 'ENSG00000213463', 'ENSG00000106804', 'ENSG00000138303', 'ENSG00000158555', 'ENSG00000026652', 'ENSG00000113161', 'ENSG00000135299', 'ENSG00000204290', 'ENSG00000108830', 'ENSG00000145384', 'ENSG00000164597', 'ENSG00000187908', 'ENSG00000184988', 'ENSG00000137656', 'ENSG00000204978', 'ENSG00000185019', 'ENSG00000139567', 'ENSG00000121797', 'ENSG00000110063', 'ENSG00000108963', 'ENSG00000177191', 'ENSG00000128908', 'ENSG00000037042', 'ENSG00000244005', 'ENSG00000204540', 'ENSG00000182093', 'ENSG00000116793', 'ENSG00000253953', 'ENSG00000125522', 'ENSG00000168116', 'ENSG00000257767', 'ENSG00000267360', 'ENSG00000134222', 'ENSG00000232040', 'ENSG00000011422', 'ENSG00000159217', 'ENSG00000158234', 'ENSG00000099783', 'ENSG00000115935', 'ENSG00000120437', 'ENSG00000125755', 'ENSG00000187492', 'ENSG00000062485', 'ENSG00000133997', 'ENSG00000166507', 'ENSG00000163818', 'ENSG00000133392', 'ENSG00000168484', 'ENSG00000015520', 'ENSG00000164061', 'ENSG00000146477', 'ENSG00000008869', 'ENSG00000141026', 'ENSG00000213190', 'ENSG00000196616', 'ENSG00000276547', 'ENSG00000140391', 'ENSG00000214212', 'ENSG00000150991', 'ENSG00000240764', 'ENSG00000177374', 'ENSG00000160695', 'ENSG00000204301']	[['TF'], ['TF'], ['TF'], ['TF'], ['TF'], ['TF'], ['TF'], ['TF'], ['TF'], ['TF'], ['TF'], ['TF'], ['TF'], ['TF'], ['TF'], ['TF'], ['TF'], ['TF'], ['TF'], ['TF'], ['TF'], ['TF'], ['TF'], ['TF'], ['TF'], ['TF'], ['TF'], ['TF'], ['TF'], ['TF'], ['TF'], ['TF'], ['TF'], ['TF'], ['TF'], ['TF'], ['TF'], ['TF'], ['TF'], ['TF'], ['TF'], ['TF'], ['TF'], ['TF'], ['TF'], ['TF'], ['TF'], ['TF'], ['TF'], ['TF'], ['TF'], ['TF'], ['TF'], ['TF'], ['TF'], ['TF'], ['TF'], ['TF'], ['TF'], ['TF'], ['TF'], ['TF'], ['TF'], ['TF'], ['TF'], ['TF'], ['TF'], ['TF'], ['TF'], ['TF'], ['TF'], ['TF'], ['TF'], ['TF'], ['TF'], ['TF'], ['TF'], ['TF'], ['TF'], ['TF'], ['TF'], ['TF'], ['TF'], ['TF'], ['TF'], ['TF'], ['TF'], ['TF'], ['TF'], ['TF'], ['TF'], ['TF'], ['TF'], ['TF'], ['TF'], ['TF'], ['TF'], ['TF'], ['TF'], ['TF'], ['TF'], ['TF'], ['TF'], ['TF'], ['TF'], ['TF'], ['TF'], ['TF'], ['TF'], ['TF'], ['TF'], ['TF'], ['TF'], ['TF'], ['TF'], ['TF'], ['TF'], ['TF'], ['TF'], ['TF'], ['TF'], ['TF'], ['TF'], ['TF'], ['TF'], ['TF'], ['TF'], ['TF'], ['TF'], ['TF'], ['TF'], ['TF'], ['TF'], ['TF'], ['TF'], ['TF'], ['TF'], ['TF'], ['TF'], ['TF'], ['TF'], ['TF'], ['TF'], ['TF'], ['TF'], ['TF'], ['TF'], ['TF'], ['TF'], ['TF'], ['TF'], ['TF'], ['TF'], ['TF'], ['TF'], ['TF'], ['TF'], ['TF'], ['TF'], ['TF'], ['TF'], ['TF'], ['TF'], ['TF'], ['TF'], ['TF'], ['TF'], ['TF'], ['TF'], ['TF'], ['TF'], ['TF'], ['TF'], ['TF'], ['TF'], ['TF'], ['TF'], ['TF'], ['TF'], ['TF'], ['TF'], ['TF'], ['TF'], ['TF'], ['TF'], ['TF'], ['TF'], ['TF'], ['TF'], ['TF'], ['TF'], ['TF'], ['TF'], ['TF'], ['TF'], ['TF'], ['TF'], ['TF'], ['TF'], ['TF'], ['TF'], ['TF'], ['TF'], ['TF'], ['TF'], ['TF'], ['TF'], ['TF'], ['TF'], ['TF'], ['TF'], ['TF'], ['TF'], ['TF'], ['TF']]	0.1360759493670886
TF	TF:M03216	Factor: GATA-6; motif: AGATAAN	0.0004295383011436707	True	Factor: GATA-6; motif: AGATAAN	3008	1580	215	31194	0.1360759493670886	0.07147606382978723	query_1	['TF:M00000']	['ENSG00000184185', 'ENSG00000213996', 'ENSG00000099203', 'ENSG00000137714', 'ENSG00000116151', 'ENSG00000100197', 'ENSG00000204469', 'ENSG00000254245', 'ENSG00000139668', 'ENSG00000221988', 'ENSG00000055955', 'ENSG00000131043', 'ENSG00000254221', 'ENSG00000120733', 'ENSG00000176927', 'ENSG00000204371', 'ENSG00000107779', 'ENSG00000163823', 'ENSG00000107099', 'ENSG00000138075', 'ENSG00000166391', 'ENSG00000170482', 'ENSG00000130734', 'ENSG00000109917', 'ENSG00000188761', 'ENSG00000143921', 'ENSG00000170348', 'ENSG00000215251', 'ENSG00000154438', 'ENSG00000151917', 'ENSG00000146833', 'ENSG00000164048', 'ENSG00000174371', 'ENSG00000248144', 'ENSG00000065135', 'ENSG00000108219', 'ENSG00000147889', 'ENSG00000153487', 'ENSG00000130203', 'ENSG00000213413', 'ENSG00000142186', 'ENSG00000151292', 'ENSG00000172403', 'ENSG00000119285', 'ENSG00000108443', 'ENSG00000257017', 'ENSG00000174684', 'ENSG00000160712', 'ENSG00000143450', 'ENSG00000174564', 'ENSG00000164068', 'ENSG00000262576', 'ENSG00000183763', 'ENSG00000055044', 'ENSG00000177076', 'ENSG00000166997', 'ENSG00000129351', 'ENSG00000007168', 'ENSG00000159409', 'ENSG00000078401', 'ENSG00000258644', 'ENSG00000203760', 'ENSG00000133246', 'ENSG00000253485', 'ENSG00000112941', 'ENSG00000160326', 'ENSG00000157353', 'ENSG00000204472', 'ENSG00000139620', 'ENSG00000198951', 'ENSG00000101000', 'ENSG00000143379', 'ENSG00000147883', 'ENSG00000062282', 'ENSG00000107798', 'ENSG00000188800', 'ENSG00000112079', 'ENSG00000142611', 'ENSG00000232070', 'ENSG00000114054', 'ENSG00000110880', 'ENSG00000213676', 'ENSG00000137700', 'ENSG00000024048', 'ENSG00000132170', 'ENSG00000245680', 'ENSG00000204084', 'ENSG00000125686', 'ENSG00000170004', 'ENSG00000078747', 'ENSG00000108423', 'ENSG00000181264', 'ENSG00000132581', 'ENSG00000254122', 'ENSG00000112339', 'ENSG00000261582', 'ENSG00000125743', 'ENSG00000266967', 'ENSG00000256223', 'ENSG00000184508', 'ENSG00000156170', 'ENSG00000092929', 'ENSG00000119242', 'ENSG00000139579', 'ENSG00000145390', 'ENSG00000106460', 'ENSG00000259207', 'ENSG00000139985', 'ENSG00000187266', 'ENSG00000253873', 'ENSG00000258388', 'ENSG00000159164', 'ENSG00000129116', 'ENSG00000132475', 'ENSG00000198218', 'ENSG00000172399', 'ENSG00000143382', 'ENSG00000106290', 'ENSG00000235109', 'ENSG00000093010', 'ENSG00000035403', 'ENSG00000173166', 'ENSG00000198373', 'ENSG00000112200', 'ENSG00000107863', 'ENSG00000256269', 'ENSG00000103811', 'ENSG00000130517', 'ENSG00000117971', 'ENSG00000061918', 'ENSG00000197093', 'ENSG00000166689', 'ENSG00000181322', 'ENSG00000185264', 'ENSG00000160685', 'ENSG00000011478', 'ENSG00000181693', 'ENSG00000035862', 'ENSG00000166167', 'ENSG00000253159', 'ENSG00000177051', 'ENSG00000141744', 'ENSG00000288558', 'ENSG00000141338', 'ENSG00000198901', 'ENSG00000099994', 'ENSG00000003436', 'ENSG00000168256', 'ENSG00000152253', 'ENSG00000131069', 'ENSG00000256825', 'ENSG00000164532', 'ENSG00000213463', 'ENSG00000106804', 'ENSG00000138303', 'ENSG00000158555', 'ENSG00000026652', 'ENSG00000113161', 'ENSG00000135299', 'ENSG00000204290', 'ENSG00000108830', 'ENSG00000145384', 'ENSG00000164597', 'ENSG00000187908', 'ENSG00000184988', 'ENSG00000137656', 'ENSG00000204978', 'ENSG00000185019', 'ENSG00000139567', 'ENSG00000121797', 'ENSG00000110063', 'ENSG00000108963', 'ENSG00000177191', 'ENSG00000128908', 'ENSG00000037042', 'ENSG00000244005', 'ENSG00000204540', 'ENSG00000182093', 'ENSG00000116793', 'ENSG00000253953', 'ENSG00000125522', 'ENSG00000168116', 'ENSG00000257767', 'ENSG00000267360', 'ENSG00000134222', 'ENSG00000232040', 'ENSG00000011422', 'ENSG00000159217', 'ENSG00000158234', 'ENSG00000099783', 'ENSG00000115935', 'ENSG00000120437', 'ENSG00000125755', 'ENSG00000187492', 'ENSG00000062485', 'ENSG00000133997', 'ENSG00000166507', 'ENSG00000163818', 'ENSG00000133392', 'ENSG00000168484', 'ENSG00000015520', 'ENSG00000164061', 'ENSG00000146477', 'ENSG00000008869', 'ENSG00000141026', 'ENSG00000213190', 'ENSG00000196616', 'ENSG00000276547', 'ENSG00000140391', 'ENSG00000214212', 'ENSG00000150991', 'ENSG00000240764', 'ENSG00000177374', 'ENSG00000160695', 'ENSG00000204301']	[['TF'], ['TF'], ['TF'], ['TF'], ['TF'], ['TF'], ['TF'], ['TF'], ['TF'], ['TF'], ['TF'], ['TF'], ['TF'], ['TF'], ['TF'], ['TF'], ['TF'], ['TF'], ['TF'], ['TF'], ['TF'], ['TF'], ['TF'], ['TF'], ['TF'], ['TF'], ['TF'], ['TF'], ['TF'], ['TF'], ['TF'], ['TF'], ['TF'], ['TF'], ['TF'], ['TF'], ['TF'], ['TF'], ['TF'], ['TF'], ['TF'], ['TF'], ['TF'], ['TF'], ['TF'], ['TF'], ['TF'], ['TF'], ['TF'], ['TF'], ['TF'], ['TF'], ['TF'], ['TF'], ['TF'], ['TF'], ['TF'], ['TF'], ['TF'], ['TF'], ['TF'], ['TF'], ['TF'], ['TF'], ['TF'], ['TF'], ['TF'], ['TF'], ['TF'], ['TF'], ['TF'], ['TF'], ['TF'], ['TF'], ['TF'], ['TF'], ['TF'], ['TF'], ['TF'], ['TF'], ['TF'], ['TF'], ['TF'], ['TF'], ['TF'], ['TF'], ['TF'], ['TF'], ['TF'], ['TF'], ['TF'], ['TF'], ['TF'], ['TF'], ['TF'], ['TF'], ['TF'], ['TF'], ['TF'], ['TF'], ['TF'], ['TF'], ['TF'], ['TF'], ['TF'], ['TF'], ['TF'], ['TF'], ['TF'], ['TF'], ['TF'], ['TF'], ['TF'], ['TF'], ['TF'], ['TF'], ['TF'], ['TF'], ['TF'], ['TF'], ['TF'], ['TF'], ['TF'], ['TF'], ['TF'], ['TF'], ['TF'], ['TF'], ['TF'], ['TF'], ['TF'], ['TF'], ['TF'], ['TF'], ['TF'], ['TF'], ['TF'], ['TF'], ['TF'], ['TF'], ['TF'], ['TF'], ['TF'], ['TF'], ['TF'], ['TF'], ['TF'], ['TF'], ['TF'], ['TF'], ['TF'], ['TF'], ['TF'], ['TF'], ['TF'], ['TF'], ['TF'], ['TF'], ['TF'], ['TF'], ['TF'], ['TF'], ['TF'], ['TF'], ['TF'], ['TF'], ['TF'], ['TF'], ['TF'], ['TF'], ['TF'], ['TF'], ['TF'], ['TF'], ['TF'], ['TF'], ['TF'], ['TF'], ['TF'], ['TF'], ['TF'], ['TF'], ['TF'], ['TF'], ['TF'], ['TF'], ['TF'], ['TF'], ['TF'], ['TF'], ['TF'], ['TF'], ['TF'], ['TF'], ['TF'], ['TF'], ['TF'], ['TF'], ['TF'], ['TF'], ['TF'], ['TF'], ['TF'], ['TF'], ['TF'], ['TF'], ['TF'], ['TF'], ['TF'], ['TF'], ['TF'], ['TF'], ['TF'], ['TF'], ['TF']]	0.1360759493670886
TF	TF:M00789	Factor: GATA; motif: WGATARN	0.0004295383011436707	True	Factor: GATA; motif: WGATARN	3008	1580	215	31194	0.1360759493670886	0.07147606382978723	query_1	['TF:M00000']	['ENSG00000184185', 'ENSG00000213996', 'ENSG00000099203', 'ENSG00000137714', 'ENSG00000116151', 'ENSG00000100197', 'ENSG00000204469', 'ENSG00000254245', 'ENSG00000139668', 'ENSG00000221988', 'ENSG00000055955', 'ENSG00000131043', 'ENSG00000254221', 'ENSG00000120733', 'ENSG00000176927', 'ENSG00000204371', 'ENSG00000107779', 'ENSG00000163823', 'ENSG00000107099', 'ENSG00000138075', 'ENSG00000166391', 'ENSG00000170482', 'ENSG00000130734', 'ENSG00000109917', 'ENSG00000188761', 'ENSG00000143921', 'ENSG00000170348', 'ENSG00000215251', 'ENSG00000154438', 'ENSG00000151917', 'ENSG00000146833', 'ENSG00000164048', 'ENSG00000174371', 'ENSG00000248144', 'ENSG00000065135', 'ENSG00000108219', 'ENSG00000147889', 'ENSG00000153487', 'ENSG00000130203', 'ENSG00000213413', 'ENSG00000142186', 'ENSG00000151292', 'ENSG00000172403', 'ENSG00000119285', 'ENSG00000108443', 'ENSG00000257017', 'ENSG00000174684', 'ENSG00000160712', 'ENSG00000143450', 'ENSG00000174564', 'ENSG00000164068', 'ENSG00000262576', 'ENSG00000183763', 'ENSG00000055044', 'ENSG00000177076', 'ENSG00000166997', 'ENSG00000129351', 'ENSG00000007168', 'ENSG00000159409', 'ENSG00000078401', 'ENSG00000258644', 'ENSG00000203760', 'ENSG00000133246', 'ENSG00000253485', 'ENSG00000112941', 'ENSG00000160326', 'ENSG00000157353', 'ENSG00000204472', 'ENSG00000139620', 'ENSG00000198951', 'ENSG00000101000', 'ENSG00000143379', 'ENSG00000147883', 'ENSG00000062282', 'ENSG00000107798', 'ENSG00000188800', 'ENSG00000112079', 'ENSG00000142611', 'ENSG00000232070', 'ENSG00000114054', 'ENSG00000110880', 'ENSG00000213676', 'ENSG00000137700', 'ENSG00000024048', 'ENSG00000132170', 'ENSG00000245680', 'ENSG00000204084', 'ENSG00000125686', 'ENSG00000170004', 'ENSG00000078747', 'ENSG00000108423', 'ENSG00000181264', 'ENSG00000132581', 'ENSG00000254122', 'ENSG00000112339', 'ENSG00000261582', 'ENSG00000125743', 'ENSG00000266967', 'ENSG00000256223', 'ENSG00000184508', 'ENSG00000156170', 'ENSG00000092929', 'ENSG00000119242', 'ENSG00000139579', 'ENSG00000145390', 'ENSG00000106460', 'ENSG00000259207', 'ENSG00000139985', 'ENSG00000187266', 'ENSG00000253873', 'ENSG00000258388', 'ENSG00000159164', 'ENSG00000129116', 'ENSG00000132475', 'ENSG00000198218', 'ENSG00000172399', 'ENSG00000143382', 'ENSG00000106290', 'ENSG00000235109', 'ENSG00000093010', 'ENSG00000035403', 'ENSG00000173166', 'ENSG00000198373', 'ENSG00000112200', 'ENSG00000107863', 'ENSG00000256269', 'ENSG00000103811', 'ENSG00000130517', 'ENSG00000117971', 'ENSG00000061918', 'ENSG00000197093', 'ENSG00000166689', 'ENSG00000181322', 'ENSG00000185264', 'ENSG00000160685', 'ENSG00000011478', 'ENSG00000181693', 'ENSG00000035862', 'ENSG00000166167', 'ENSG00000253159', 'ENSG00000177051', 'ENSG00000141744', 'ENSG00000288558', 'ENSG00000141338', 'ENSG00000198901', 'ENSG00000099994', 'ENSG00000003436', 'ENSG00000168256', 'ENSG00000152253', 'ENSG00000131069', 'ENSG00000256825', 'ENSG00000164532', 'ENSG00000213463', 'ENSG00000106804', 'ENSG00000138303', 'ENSG00000158555', 'ENSG00000026652', 'ENSG00000113161', 'ENSG00000135299', 'ENSG00000204290', 'ENSG00000108830', 'ENSG00000145384', 'ENSG00000164597', 'ENSG00000187908', 'ENSG00000184988', 'ENSG00000137656', 'ENSG00000204978', 'ENSG00000185019', 'ENSG00000139567', 'ENSG00000121797', 'ENSG00000110063', 'ENSG00000108963', 'ENSG00000177191', 'ENSG00000128908', 'ENSG00000037042', 'ENSG00000244005', 'ENSG00000204540', 'ENSG00000182093', 'ENSG00000116793', 'ENSG00000253953', 'ENSG00000125522', 'ENSG00000168116', 'ENSG00000257767', 'ENSG00000267360', 'ENSG00000134222', 'ENSG00000232040', 'ENSG00000011422', 'ENSG00000159217', 'ENSG00000158234', 'ENSG00000099783', 'ENSG00000115935', 'ENSG00000120437', 'ENSG00000125755', 'ENSG00000187492', 'ENSG00000062485', 'ENSG00000133997', 'ENSG00000166507', 'ENSG00000163818', 'ENSG00000133392', 'ENSG00000168484', 'ENSG00000015520', 'ENSG00000164061', 'ENSG00000146477', 'ENSG00000008869', 'ENSG00000141026', 'ENSG00000213190', 'ENSG00000196616', 'ENSG00000276547', 'ENSG00000140391', 'ENSG00000214212', 'ENSG00000150991', 'ENSG00000240764', 'ENSG00000177374', 'ENSG00000160695', 'ENSG00000204301']	[['TF'], ['TF'], ['TF'], ['TF'], ['TF'], ['TF'], ['TF'], ['TF'], ['TF'], ['TF'], ['TF'], ['TF'], ['TF'], ['TF'], ['TF'], ['TF'], ['TF'], ['TF'], ['TF'], ['TF'], ['TF'], ['TF'], ['TF'], ['TF'], ['TF'], ['TF'], ['TF'], ['TF'], ['TF'], ['TF'], ['TF'], ['TF'], ['TF'], ['TF'], ['TF'], ['TF'], ['TF'], ['TF'], ['TF'], ['TF'], ['TF'], ['TF'], ['TF'], ['TF'], ['TF'], ['TF'], ['TF'], ['TF'], ['TF'], ['TF'], ['TF'], ['TF'], ['TF'], ['TF'], ['TF'], ['TF'], ['TF'], ['TF'], ['TF'], ['TF'], ['TF'], ['TF'], ['TF'], ['TF'], ['TF'], ['TF'], ['TF'], ['TF'], ['TF'], ['TF'], ['TF'], ['TF'], ['TF'], ['TF'], ['TF'], ['TF'], ['TF'], ['TF'], ['TF'], ['TF'], ['TF'], ['TF'], ['TF'], ['TF'], ['TF'], ['TF'], ['TF'], ['TF'], ['TF'], ['TF'], ['TF'], ['TF'], ['TF'], ['TF'], ['TF'], ['TF'], ['TF'], ['TF'], ['TF'], ['TF'], ['TF'], ['TF'], ['TF'], ['TF'], ['TF'], ['TF'], ['TF'], ['TF'], ['TF'], ['TF'], ['TF'], ['TF'], ['TF'], ['TF'], ['TF'], ['TF'], ['TF'], ['TF'], ['TF'], ['TF'], ['TF'], ['TF'], ['TF'], ['TF'], ['TF'], ['TF'], ['TF'], ['TF'], ['TF'], ['TF'], ['TF'], ['TF'], ['TF'], ['TF'], ['TF'], ['TF'], ['TF'], ['TF'], ['TF'], ['TF'], ['TF'], ['TF'], ['TF'], ['TF'], ['TF'], ['TF'], ['TF'], ['TF'], ['TF'], ['TF'], ['TF'], ['TF'], ['TF'], ['TF'], ['TF'], ['TF'], ['TF'], ['TF'], ['TF'], ['TF'], ['TF'], ['TF'], ['TF'], ['TF'], ['TF'], ['TF'], ['TF'], ['TF'], ['TF'], ['TF'], ['TF'], ['TF'], ['TF'], ['TF'], ['TF'], ['TF'], ['TF'], ['TF'], ['TF'], ['TF'], ['TF'], ['TF'], ['TF'], ['TF'], ['TF'], ['TF'], ['TF'], ['TF'], ['TF'], ['TF'], ['TF'], ['TF'], ['TF'], ['TF'], ['TF'], ['TF'], ['TF'], ['TF'], ['TF'], ['TF'], ['TF'], ['TF'], ['TF'], ['TF'], ['TF'], ['TF'], ['TF'], ['TF'], ['TF'], ['TF'], ['TF'], ['TF'], ['TF'], ['TF'], ['TF']]	0.1360759493670886
TF	TF:M10600	Factor: Dlx-7; motif: NTCRTTAN	0.0004312898040895373	True	Factor: Dlx-7; motif: NTCRTTAN	6622	1580	420	31194	0.26582278481012656	0.06342494714587738	query_1	['TF:M00000']	['ENSG00000213995', 'ENSG00000120278', 'ENSG00000126705', 'ENSG00000083642', 'ENSG00000167528', 'ENSG00000204267', 'ENSG00000131914', 'ENSG00000182271', 'ENSG00000104497', 'ENSG00000204033', 'ENSG00000283632', 'ENSG00000133789', 'ENSG00000116151', 'ENSG00000166225', 'ENSG00000143367', 'ENSG00000163131', 'ENSG00000164949', 'ENSG00000254245', 'ENSG00000111752', 'ENSG00000110693', 'ENSG00000136715', 'ENSG00000163029', 'ENSG00000131043', 'ENSG00000254221', 'ENSG00000137310', 'ENSG00000148737', 'ENSG00000182481', 'ENSG00000132471', 'ENSG00000131748', 'ENSG00000010310', 'ENSG00000176927', 'ENSG00000138036', 'ENSG00000204371', 'ENSG00000108433', 'ENSG00000140553', 'ENSG00000166471', 'ENSG00000107099', 'ENSG00000117479', 'ENSG00000163877', 'ENSG00000172986', 'ENSG00000117682', 'ENSG00000170482', 'ENSG00000143374', 'ENSG00000179295', 'ENSG00000131067', 'ENSG00000143387', 'ENSG00000188761', 'ENSG00000111331', 'ENSG00000283189', 'ENSG00000198933', 'ENSG00000104147', 'ENSG00000139597', 'ENSG00000204316', 'ENSG00000118526', 'ENSG00000146411', 'ENSG00000250264', 'ENSG00000215251', 'ENSG00000143156', 'ENSG00000154438', 'ENSG00000169180', 'ENSG00000126214', 'ENSG00000164048', 'ENSG00000162399', 'ENSG00000186453', 'ENSG00000116977', 'ENSG00000014914', 'ENSG00000126217', 'ENSG00000130158', 'ENSG00000134183', 'ENSG00000143365', 'ENSG00000129933', 'ENSG00000033627', 'ENSG00000130204', 'ENSG00000167487', 'ENSG00000065135', 'ENSG00000197150', 'ENSG00000123415', 'ENSG00000204463', 'ENSG00000170500', 'ENSG00000213413', 'ENSG00000165895', 'ENSG00000115970', 'ENSG00000121807', 'ENSG00000100478', 'ENSG00000142065', 'ENSG00000174611', 'ENSG00000156026', 'ENSG00000172403', 'ENSG00000145700', 'ENSG00000123600', 'ENSG00000119285', 'ENSG00000108443', 'ENSG00000120709', 'ENSG00000257017', 'ENSG00000163349', 'ENSG00000114790', 'ENSG00000166526', 'ENSG00000171885', 'ENSG00000072310', 'ENSG00000105705', 'ENSG00000112208', 'ENSG00000253309', 'ENSG00000174564', 'ENSG00000112699', 'ENSG00000170776', 'ENSG00000196923', 'ENSG00000135100', 'ENSG00000001626', 'ENSG00000111300', 'ENSG00000185614', 'ENSG00000119640', 'ENSG00000261934', 'ENSG00000178295', 'ENSG00000146243', 'ENSG00000262576', 'ENSG00000255587', 'ENSG00000213199', 'ENSG00000088367', 'ENSG00000145020', 'ENSG00000124226', 'ENSG00000145022', 'ENSG00000119004', 'ENSG00000066629', 'ENSG00000197520', 'ENSG00000144230', 'ENSG00000007168', 'ENSG00000204539', 'ENSG00000065060', 'ENSG00000148677', 'ENSG00000003056', 'ENSG00000258644', 'ENSG00000203760', 'ENSG00000187446', 'ENSG00000253731', 'ENSG00000124203', 'ENSG00000156265', 'ENSG00000143420', 'ENSG00000204536', 'ENSG00000126005', 'ENSG00000175662', 'ENSG00000253485', 'ENSG00000162402', 'ENSG00000158402', 'ENSG00000099991', 'ENSG00000204956', 'ENSG00000101444', 'ENSG00000151465', 'ENSG00000143457', 'ENSG00000112137', 'ENSG00000187860', 'ENSG00000108788', 'ENSG00000166226', 'ENSG00000182326', 'ENSG00000133983', 'ENSG00000138670', 'ENSG00000253910', 'ENSG00000068079', 'ENSG00000204472', 'ENSG00000116337', 'ENSG00000112499', 'ENSG00000168944', 'ENSG00000085511', 'ENSG00000198720', 'ENSG00000180592', 'ENSG00000168917', 'ENSG00000276043', 'ENSG00000198951', 'ENSG00000162650', 'ENSG00000134954', 'ENSG00000114098', 'ENSG00000010818', 'ENSG00000198336', 'ENSG00000189050', 'ENSG00000147883', 'ENSG00000165804', 'ENSG00000059378', 'ENSG00000117475', 'ENSG00000101464', 'ENSG00000172785', 'ENSG00000114054', 'ENSG00000160325', 'ENSG00000119718', 'ENSG00000156006', 'ENSG00000103599', 'ENSG00000168765', 'ENSG00000031698', 'ENSG00000162944', 'ENSG00000174948', 'ENSG00000007255', 'ENSG00000248751', 'ENSG00000125868', 'ENSG00000011260', 'ENSG00000115414', 'ENSG00000161395', 'ENSG00000132170', 'ENSG00000164116', 'ENSG00000204084', 'ENSG00000134905', 'ENSG00000164077', 'ENSG00000108591', 'ENSG00000147874', 'ENSG00000108423', 'ENSG00000187098', 'ENSG00000181264', 'ENSG00000132581', 'ENSG00000196588', 'ENSG00000088298', 'ENSG00000176095', 'ENSG00000138175', 'ENSG00000163359', 'ENSG00000254122', 'ENSG00000108669', 'ENSG00000126858', 'ENSG00000072201', 'ENSG00000003756', 'ENSG00000149273', 'ENSG00000139151', 'ENSG00000214435', 'ENSG00000261582', 'ENSG00000197375', 'ENSG00000266967', 'ENSG00000122008', 'ENSG00000011258', 'ENSG00000156170', 'ENSG00000139579', 'ENSG00000042493', 'ENSG00000145390', 'ENSG00000106460', 'ENSG00000163635', 'ENSG00000139985', 'ENSG00000082641', 'ENSG00000143436', 'ENSG00000140632', 'ENSG00000253873', 'ENSG00000064995', 'ENSG00000143028', 'ENSG00000104915', 'ENSG00000106392', 'ENSG00000132475', 'ENSG00000165609', 'ENSG00000115474', 'ENSG00000183520', 'ENSG00000083099', 'ENSG00000172399', 'ENSG00000115504', 'ENSG00000158220', 'ENSG00000101152', 'ENSG00000079819', 'ENSG00000166024', 'ENSG00000197020', 'ENSG00000050820', 'ENSG00000179912', 'ENSG00000015479', 'ENSG00000035403', 'ENSG00000188878', 'ENSG00000125746', 'ENSG00000166166', 'ENSG00000172757', 'ENSG00000179902', 'ENSG00000107371', 'ENSG00000166831', 'ENSG00000172037', 'ENSG00000093009', 'ENSG00000112561', 'ENSG00000118193', 'ENSG00000132613', 'ENSG00000160801', 'ENSG00000182944', 'ENSG00000109111', 'ENSG00000136271', 'ENSG00000125037', 'ENSG00000142039', 'ENSG00000099331', 'ENSG00000146457', 'ENSG00000067560', 'ENSG00000187244', 'ENSG00000089248', 'ENSG00000113525', 'ENSG00000122359', 'ENSG00000247595', 'ENSG00000166167', 'ENSG00000203546', 'ENSG00000173327', 'ENSG00000253159', 'ENSG00000164941', 'ENSG00000121068', 'ENSG00000099785', 'ENSG00000170581', 'ENSG00000177051', 'ENSG00000117407', 'ENSG00000141338', 'ENSG00000198901', 'ENSG00000138308', 'ENSG00000114316', 'ENSG00000204444', 'ENSG00000131069', 'ENSG00000158186', 'ENSG00000118007', 'ENSG00000158480', 'ENSG00000131351', 'ENSG00000182329', 'ENSG00000160323', 'ENSG00000090612', 'ENSG00000036530', 'ENSG00000133794', 'ENSG00000213463', 'ENSG00000183625', 'ENSG00000135636', 'ENSG00000106804', 'ENSG00000164076', 'ENSG00000156398', 'ENSG00000073711', 'ENSG00000138303', 'ENSG00000218819', 'ENSG00000198270', 'ENSG00000118900', 'ENSG00000254470', 'ENSG00000131051', 'ENSG00000143621', 'ENSG00000089022', 'ENSG00000107882', 'ENSG00000164045', 'ENSG00000148604', 'ENSG00000248098', 'ENSG00000145029', 'ENSG00000204290', 'ENSG00000172869', 'ENSG00000153774', 'ENSG00000145384', 'ENSG00000253305', 'ENSG00000168899', 'ENSG00000141480', 'ENSG00000051108', 'ENSG00000081853', 'ENSG00000187908', 'ENSG00000142453', 'ENSG00000276950', 'ENSG00000184988', 'ENSG00000185019', 'ENSG00000198646', 'ENSG00000119703', 'ENSG00000008196', 'ENSG00000114023', 'ENSG00000253767', 'ENSG00000182534', 'ENSG00000157578', 'ENSG00000110063', 'ENSG00000100979', 'ENSG00000177191', 'ENSG00000100285', 'ENSG00000173852', 'ENSG00000178404', 'ENSG00000137145', 'ENSG00000119684', 'ENSG00000014123', 'ENSG00000120798', 'ENSG00000182093', 'ENSG00000124562', 'ENSG00000116793', 'ENSG00000114491', 'ENSG00000253953', 'ENSG00000204498', 'ENSG00000141298', 'ENSG00000277791', 'ENSG00000159352', 'ENSG00000110074', 'ENSG00000060749', 'ENSG00000262209', 'ENSG00000102967', 'ENSG00000134986', 'ENSG00000286022', 'ENSG00000232040', 'ENSG00000069849', 'ENSG00000174744', 'ENSG00000151304', 'ENSG00000111859', 'ENSG00000119638', 'ENSG00000143001', 'ENSG00000204427', 'ENSG00000149428', 'ENSG00000148798', 'ENSG00000151422', 'ENSG00000113396', 'ENSG00000171962', 'ENSG00000107960', 'ENSG00000115935', 'ENSG00000120437', 'ENSG00000135473', 'ENSG00000108784', 'ENSG00000125755', 'ENSG00000160710', 'ENSG00000172113', 'ENSG00000118257', 'ENSG00000166507', 'ENSG00000138315', 'ENSG00000108773', 'ENSG00000163818', 'ENSG00000091583', 'ENSG00000133392', 'ENSG00000198740', 'ENSG00000138131', 'ENSG00000015520', 'ENSG00000112210', 'ENSG00000262633', 'ENSG00000118369', 'ENSG00000132781', 'ENSG00000114107', 'ENSG00000164109', 'ENSG00000253537', 'ENSG00000120162', 'ENSG00000143641', 'ENSG00000073734', 'ENSG00000110243', 'ENSG00000150337', 'ENSG00000149257', 'ENSG00000276547', 'ENSG00000150991', 'ENSG00000204475', 'ENSG00000160695', 'ENSG00000204301']	[['TF'], ['TF'], ['TF'], ['TF'], ['TF'], ['TF'], ['TF'], ['TF'], ['TF'], ['TF'], ['TF'], ['TF'], ['TF'], ['TF'], ['TF'], ['TF'], ['TF'], ['TF'], ['TF'], ['TF'], ['TF'], ['TF'], ['TF'], ['TF'], ['TF'], ['TF'], ['TF'], ['TF'], ['TF'], ['TF'], ['TF'], ['TF'], ['TF'], ['TF'], ['TF'], ['TF'], ['TF'], ['TF'], ['TF'], ['TF'], ['TF'], ['TF'], ['TF'], ['TF'], ['TF'], ['TF'], ['TF'], ['TF'], ['TF'], ['TF'], ['TF'], ['TF'], ['TF'], ['TF'], ['TF'], ['TF'], ['TF'], ['TF'], ['TF'], ['TF'], ['TF'], ['TF'], ['TF'], ['TF'], ['TF'], ['TF'], ['TF'], ['TF'], ['TF'], ['TF'], ['TF'], ['TF'], ['TF'], ['TF'], ['TF'], ['TF'], ['TF'], ['TF'], ['TF'], ['TF'], ['TF'], ['TF'], ['TF'], ['TF'], ['TF'], ['TF'], ['TF'], ['TF'], ['TF'], ['TF'], ['TF'], ['TF'], ['TF'], ['TF'], ['TF'], ['TF'], ['TF'], ['TF'], ['TF'], ['TF'], ['TF'], ['TF'], ['TF'], ['TF'], ['TF'], ['TF'], ['TF'], ['TF'], ['TF'], ['TF'], ['TF'], ['TF'], ['TF'], ['TF'], ['TF'], ['TF'], ['TF'], ['TF'], ['TF'], ['TF'], ['TF'], ['TF'], ['TF'], ['TF'], ['TF'], ['TF'], ['TF'], ['TF'], ['TF'], ['TF'], ['TF'], ['TF'], ['TF'], ['TF'], ['TF'], ['TF'], ['TF'], ['TF'], ['TF'], ['TF'], ['TF'], ['TF'], ['TF'], ['TF'], ['TF'], ['TF'], ['TF'], ['TF'], ['TF'], ['TF'], ['TF'], ['TF'], ['TF'], ['TF'], ['TF'], ['TF'], ['TF'], ['TF'], ['TF'], ['TF'], ['TF'], ['TF'], ['TF'], ['TF'], ['TF'], ['TF'], ['TF'], ['TF'], ['TF'], ['TF'], ['TF'], ['TF'], ['TF'], ['TF'], ['TF'], ['TF'], ['TF'], ['TF'], ['TF'], ['TF'], ['TF'], ['TF'], ['TF'], ['TF'], ['TF'], ['TF'], ['TF'], ['TF'], ['TF'], ['TF'], ['TF'], ['TF'], ['TF'], ['TF'], ['TF'], ['TF'], ['TF'], ['TF'], ['TF'], ['TF'], ['TF'], ['TF'], ['TF'], ['TF'], ['TF'], ['TF'], ['TF'], ['TF'], ['TF'], ['TF'], ['TF'], ['TF'], ['TF'], ['TF'], ['TF'], ['TF'], ['TF'], ['TF'], ['TF'], ['TF'], ['TF'], ['TF'], ['TF'], ['TF'], ['TF'], ['TF'], ['TF'], ['TF'], ['TF'], ['TF'], ['TF'], ['TF'], ['TF'], ['TF'], ['TF'], ['TF'], ['TF'], ['TF'], ['TF'], ['TF'], ['TF'], ['TF'], ['TF'], ['TF'], ['TF'], ['TF'], ['TF'], ['TF'], ['TF'], ['TF'], ['TF'], ['TF'], ['TF'], ['TF'], ['TF'], ['TF'], ['TF'], ['TF'], ['TF'], ['TF'], ['TF'], ['TF'], ['TF'], ['TF'], ['TF'], ['TF'], ['TF'], ['TF'], ['TF'], ['TF'], ['TF'], ['TF'], ['TF'], ['TF'], ['TF'], ['TF'], ['TF'], ['TF'], ['TF'], ['TF'], ['TF'], ['TF'], ['TF'], ['TF'], ['TF'], ['TF'], ['TF'], ['TF'], ['TF'], ['TF'], ['TF'], ['TF'], ['TF'], ['TF'], ['TF'], ['TF'], ['TF'], ['TF'], ['TF'], ['TF'], ['TF'], ['TF'], ['TF'], ['TF'], ['TF'], ['TF'], ['TF'], ['TF'], ['TF'], ['TF'], ['TF'], ['TF'], ['TF'], ['TF'], ['TF'], ['TF'], ['TF'], ['TF'], ['TF'], ['TF'], ['TF'], ['TF'], ['TF'], ['TF'], ['TF'], ['TF'], ['TF'], ['TF'], ['TF'], ['TF'], ['TF'], ['TF'], ['TF'], ['TF'], ['TF'], ['TF'], ['TF'], ['TF'], ['TF'], ['TF'], ['TF'], ['TF'], ['TF'], ['TF'], ['TF'], ['TF'], ['TF'], ['TF'], ['TF'], ['TF'], ['TF'], ['TF'], ['TF'], ['TF'], ['TF'], ['TF'], ['TF'], ['TF'], ['TF'], ['TF'], ['TF'], ['TF'], ['TF'], ['TF'], ['TF'], ['TF'], ['TF'], ['TF'], ['TF'], ['TF'], ['TF'], ['TF'], ['TF'], ['TF'], ['TF'], ['TF'], ['TF'], ['TF'], ['TF'], ['TF'], ['TF'], ['TF'], ['TF'], ['TF'], ['TF'], ['TF'], ['TF'], ['TF'], ['TF'], ['TF'], ['TF'], ['TF'], ['TF'], ['TF'], ['TF'], ['TF'], ['TF'], ['TF'], ['TF'], ['TF'], ['TF'], ['TF'], ['TF'], ['TF'], ['TF'], ['TF'], ['TF'], ['TF'], ['TF'], ['TF'], ['TF'], ['TF'], ['TF'], ['TF'], ['TF'], ['TF'], ['TF'], ['TF'], ['TF'], ['TF']]	0.26582278481012656
TF	TF:M01047_1	Factor: AP-2alphaA; motif: ANMGCCTNAGGCKNT; match class: 1	0.0004320426333607584	True	Factor: AP-2alphaA; motif: ANMGCCTNAGGCKNT; match class: 1	8185	1580	505	31194	0.31962025316455694	0.06169822846670739	query_1	['TF:M01047']	['ENSG00000126705', 'ENSG00000133250', 'ENSG00000131914', 'ENSG00000184185', 'ENSG00000116151', 'ENSG00000164949', 'ENSG00000270316', 'ENSG00000175164', 'ENSG00000184113', 'ENSG00000139668', 'ENSG00000143376', 'ENSG00000136715', 'ENSG00000137310', 'ENSG00000176402', 'ENSG00000066923', 'ENSG00000132471', 'ENSG00000131748', 'ENSG00000177963', 'ENSG00000204371', 'ENSG00000134871', 'ENSG00000007047', 'ENSG00000166471', 'ENSG00000167525', 'ENSG00000117479', 'ENSG00000127528', 'ENSG00000130479', 'ENSG00000105856', 'ENSG00000182923', 'ENSG00000131067', 'ENSG00000143387', 'ENSG00000130734', 'ENSG00000166508', 'ENSG00000188761', 'ENSG00000006016', 'ENSG00000139597', 'ENSG00000204316', 'ENSG00000004534', 'ENSG00000159210', 'ENSG00000133812', 'ENSG00000213221', 'ENSG00000215251', 'ENSG00000163239', 'ENSG00000143156', 'ENSG00000047849', 'ENSG00000124762', 'ENSG00000164898', 'ENSG00000164048', 'ENSG00000162399', 'ENSG00000110245', 'ENSG00000186453', 'ENSG00000116030', 'ENSG00000116977', 'ENSG00000164078', 'ENSG00000014914', 'ENSG00000112715', 'ENSG00000130158', 'ENSG00000143365', 'ENSG00000130204', 'ENSG00000167487', 'ENSG00000108219', 'ENSG00000100024', 'ENSG00000070540', 'ENSG00000128311', 'ENSG00000179168', 'ENSG00000147889', 'ENSG00000153487', 'ENSG00000130203', 'ENSG00000123415', 'ENSG00000182511', 'ENSG00000170500', 'ENSG00000213413', 'ENSG00000258555', 'ENSG00000151292', 'ENSG00000280987', 'ENSG00000140368', 'ENSG00000100478', 'ENSG00000142347', 'ENSG00000156026', 'ENSG00000204351', 'ENSG00000139725', 'ENSG00000174306', 'ENSG00000120784', 'ENSG00000132481', 'ENSG00000170903', 'ENSG00000123600', 'ENSG00000120709', 'ENSG00000169554', 'ENSG00000242372', 'ENSG00000072310', 'ENSG00000084093', 'ENSG00000175445', 'ENSG00000112208', 'ENSG00000112699', 'ENSG00000118655', 'ENSG00000196923', 'ENSG00000135100', 'ENSG00000227059', 'ENSG00000115486', 'ENSG00000111300', 'ENSG00000146243', 'ENSG00000165757', 'ENSG00000255587', 'ENSG00000213199', 'ENSG00000088367', 'ENSG00000185052', 'ENSG00000145020', 'ENSG00000145022', 'ENSG00000136274', 'ENSG00000066629', 'ENSG00000180263', 'ENSG00000095015', 'ENSG00000090372', 'ENSG00000144230', 'ENSG00000065060', 'ENSG00000181754', 'ENSG00000159409', 'ENSG00000156374', 'ENSG00000187446', 'ENSG00000171953', 'ENSG00000156265', 'ENSG00000170788', 'ENSG00000204536', 'ENSG00000126005', 'ENSG00000175662', 'ENSG00000084112', 'ENSG00000176678', 'ENSG00000162402', 'ENSG00000161649', 'ENSG00000158402', 'ENSG00000183386', 'ENSG00000167721', 'ENSG00000070366', 'ENSG00000172977', 'ENSG00000101444', 'ENSG00000151465', 'ENSG00000166822', 'ENSG00000187860', 'ENSG00000175189', 'ENSG00000108788', 'ENSG00000104936', 'ENSG00000264522', 'ENSG00000130475', 'ENSG00000187664', 'ENSG00000152518', 'ENSG00000140105', 'ENSG00000175707', 'ENSG00000204217', 'ENSG00000213672', 'ENSG00000160326', 'ENSG00000119397', 'ENSG00000268434', 'ENSG00000162267', 'ENSG00000112499', 'ENSG00000258472', 'ENSG00000168944', 'ENSG00000160360', 'ENSG00000180592', 'ENSG00000108774', 'ENSG00000198951', 'ENSG00000148291', 'ENSG00000151694', 'ENSG00000284686', 'ENSG00000167395', 'ENSG00000163596', 'ENSG00000189050', 'ENSG00000213445', 'ENSG00000078269', 'ENSG00000135148', 'ENSG00000131626', 'ENSG00000117475', 'ENSG00000107798', 'ENSG00000112079', 'ENSG00000125510', 'ENSG00000141569', 'ENSG00000142611', 'ENSG00000172922', 'ENSG00000233276', 'ENSG00000204428', 'ENSG00000085733', 'ENSG00000160325', 'ENSG00000156006', 'ENSG00000196449', 'ENSG00000171695', 'ENSG00000005249', 'ENSG00000110880', 'ENSG00000011260', 'ENSG00000124678', 'ENSG00000179195', 'ENSG00000188486', 'ENSG00000024048', 'ENSG00000132170', 'ENSG00000048028', 'ENSG00000245680', 'ENSG00000185236', 'ENSG00000164116', 'ENSG00000204084', 'ENSG00000131470', 'ENSG00000134905', 'ENSG00000143412', 'ENSG00000164077', 'ENSG00000129315', 'ENSG00000141034', 'ENSG00000114902', 'ENSG00000108591', 'ENSG00000243649', 'ENSG00000123384', 'ENSG00000078747', 'ENSG00000099985', 'ENSG00000173421', 'ENSG00000172830', 'ENSG00000283782', 'ENSG00000133606', 'ENSG00000182218', 'ENSG00000181264', 'ENSG00000196588', 'ENSG00000104941', 'ENSG00000176095', 'ENSG00000138175', 'ENSG00000129055', 'ENSG00000204344', 'ENSG00000069399', 'ENSG00000003756', 'ENSG00000135074', 'ENSG00000214435', 'ENSG00000158604', 'ENSG00000261582', 'ENSG00000173349', 'ENSG00000055118', 'ENSG00000125743', 'ENSG00000169599', 'ENSG00000182600', 'ENSG00000173039', 'ENSG00000256223', 'ENSG00000011258', 'ENSG00000108771', 'ENSG00000160714', 'ENSG00000138439', 'ENSG00000105738', 'ENSG00000173402', 'ENSG00000156170', 'ENSG00000092929', 'ENSG00000119242', 'ENSG00000139579', 'ENSG00000267426', 'ENSG00000129038', 'ENSG00000259207', 'ENSG00000164362', 'ENSG00000082641', 'ENSG00000007866', 'ENSG00000143436', 'ENSG00000187266', 'ENSG00000257594', 'ENSG00000149269', 'ENSG00000261717', 'ENSG00000140632', 'ENSG00000171206', 'ENSG00000064995', 'ENSG00000123505', 'ENSG00000102755', 'ENSG00000267060', 'ENSG00000089234', 'ENSG00000004399', 'ENSG00000106392', 'ENSG00000165609', 'ENSG00000156273', 'ENSG00000119203', 'ENSG00000183520', 'ENSG00000198060', 'ENSG00000083099', 'ENSG00000143382', 'ENSG00000168928', 'ENSG00000130940', 'ENSG00000148835', 'ENSG00000167720', 'ENSG00000103591', 'ENSG00000198182', 'ENSG00000167258', 'ENSG00000140506', 'ENSG00000177425', 'ENSG00000160803', 'ENSG00000166024', 'ENSG00000198380', 'ENSG00000114270', 'ENSG00000050820', 'ENSG00000035403', 'ENSG00000141699', 'ENSG00000118292', 'ENSG00000173166', 'ENSG00000171056', 'ENSG00000172757', 'ENSG00000107863', 'ENSG00000166170', 'ENSG00000100014', 'ENSG00000125753', 'ENSG00000160808', 'ENSG00000107371', 'ENSG00000166831', 'ENSG00000130164', 'ENSG00000172037', 'ENSG00000113083', 'ENSG00000112561', 'ENSG00000267261', 'ENSG00000185627', 'ENSG00000131462', 'ENSG00000143512', 'ENSG00000139540', 'ENSG00000117971', 'ENSG00000173442', 'ENSG00000132613', 'ENSG00000160801', 'ENSG00000182944', 'ENSG00000158955', 'ENSG00000145214', 'ENSG00000142039', 'ENSG00000028203', 'ENSG00000134262', 'ENSG00000007202', 'ENSG00000130202', 'ENSG00000137709', 'ENSG00000111252', 'ENSG00000164307', 'ENSG00000166689', 'ENSG00000146457', 'ENSG00000160685', 'ENSG00000067560', 'ENSG00000187244', 'ENSG00000181555', 'ENSG00000174579', 'ENSG00000011478', 'ENSG00000235750', 'ENSG00000133665', 'ENSG00000055483', 'ENSG00000122359', 'ENSG00000172818', 'ENSG00000118640', 'ENSG00000173327', 'ENSG00000259075', 'ENSG00000121068', 'ENSG00000099785', 'ENSG00000174953', 'ENSG00000177051', 'ENSG00000156140', 'ENSG00000160862', 'ENSG00000177045', 'ENSG00000138308', 'ENSG00000114316', 'ENSG00000051382', 'ENSG00000118898', 'ENSG00000131069', 'ENSG00000158186', 'ENSG00000118007', 'ENSG00000196517', 'ENSG00000158480', 'ENSG00000187498', 'ENSG00000160323', 'ENSG00000090263', 'ENSG00000256825', 'ENSG00000036530', 'ENSG00000164532', 'ENSG00000164062', 'ENSG00000128309', 'ENSG00000164076', 'ENSG00000156398', 'ENSG00000189144', 'ENSG00000196821', 'ENSG00000111271', 'ENSG00000218819', 'ENSG00000158555', 'ENSG00000226979', 'ENSG00000118900', 'ENSG00000026652', 'ENSG00000254470', 'ENSG00000144231', 'ENSG00000159214', 'ENSG00000196968', 'ENSG00000156206', 'ENSG00000107882', 'ENSG00000117676', 'ENSG00000171222', 'ENSG00000164045', 'ENSG00000124507', 'ENSG00000267552', 'ENSG00000175489', 'ENSG00000174807', 'ENSG00000127419', 'ENSG00000248098', 'ENSG00000172869', 'ENSG00000184014', 'ENSG00000153774', 'ENSG00000148290', 'ENSG00000253305', 'ENSG00000141480', 'ENSG00000148303', 'ENSG00000051108', 'ENSG00000184988', 'ENSG00000204978', 'ENSG00000185019', 'ENSG00000198646', 'ENSG00000139567', 'ENSG00000166949', 'ENSG00000139645', 'ENSG00000079308', 'ENSG00000110063', 'ENSG00000108963', 'ENSG00000077348', 'ENSG00000204394', 'ENSG00000101187', 'ENSG00000182134', 'ENSG00000146731', 'ENSG00000166275', 'ENSG00000173852', 'ENSG00000181585', 'ENSG00000137145', 'ENSG00000014123', 'ENSG00000100296', 'ENSG00000145217', 'ENSG00000148297', 'ENSG00000213047', 'ENSG00000244005', 'ENSG00000204540', 'ENSG00000182093', 'ENSG00000116793', 'ENSG00000114491', 'ENSG00000169174', 'ENSG00000204498', 'ENSG00000269955', 'ENSG00000141298', 'ENSG00000138735', 'ENSG00000111961', 'ENSG00000267360', 'ENSG00000184937', 'ENSG00000134222', 'ENSG00000178467', 'ENSG00000141258', 'ENSG00000105329', 'ENSG00000137947', 'ENSG00000167772', 'ENSG00000286022', 'ENSG00000186212', 'ENSG00000069849', 'ENSG00000198900', 'ENSG00000174744', 'ENSG00000119638', 'ENSG00000168792', 'ENSG00000016864', 'ENSG00000154783', 'ENSG00000204120', 'ENSG00000149428', 'ENSG00000276293', 'ENSG00000151422', 'ENSG00000076685', 'ENSG00000099783', 'ENSG00000171962', 'ENSG00000175826', 'ENSG00000134242', 'ENSG00000170633', 'ENSG00000115935', 'ENSG00000120437', 'ENSG00000135473', 'ENSG00000108784', 'ENSG00000124181', 'ENSG00000160710', 'ENSG00000214029', 'ENSG00000099999', 'ENSG00000099992', 'ENSG00000172113', 'ENSG00000118257', 'ENSG00000143434', 'ENSG00000213420', 'ENSG00000198324', 'ENSG00000177700', 'ENSG00000167543', 'ENSG00000089902', 'ENSG00000198517', 'ENSG00000076604', 'ENSG00000133392', 'ENSG00000168484', 'ENSG00000108825', 'ENSG00000001617', 'ENSG00000138131', 'ENSG00000091137', 'ENSG00000110080', 'ENSG00000118369', 'ENSG00000132781', 'ENSG00000164061', 'ENSG00000146477', 'ENSG00000198863', 'ENSG00000171804', 'ENSG00000139269', 'ENSG00000110243', 'ENSG00000140391', 'ENSG00000134243', 'ENSG00000196914', 'ENSG00000150991', 'ENSG00000167524', 'ENSG00000186115', 'ENSG00000173991', 'ENSG00000173868', 'ENSG00000108262', 'ENSG00000079805', 'ENSG00000177374', 'ENSG00000173064', 'ENSG00000143375', 'ENSG00000008300', 'ENSG00000204301']	[['TF'], ['TF'], ['TF'], ['TF'], ['TF'], ['TF'], ['TF'], ['TF'], ['TF'], ['TF'], ['TF'], ['TF'], ['TF'], ['TF'], ['TF'], ['TF'], ['TF'], ['TF'], ['TF'], ['TF'], ['TF'], ['TF'], ['TF'], ['TF'], ['TF'], ['TF'], ['TF'], ['TF'], ['TF'], ['TF'], ['TF'], ['TF'], ['TF'], ['TF'], ['TF'], ['TF'], ['TF'], ['TF'], ['TF'], ['TF'], ['TF'], ['TF'], ['TF'], ['TF'], ['TF'], ['TF'], ['TF'], ['TF'], ['TF'], ['TF'], ['TF'], ['TF'], ['TF'], ['TF'], ['TF'], ['TF'], ['TF'], ['TF'], ['TF'], ['TF'], ['TF'], ['TF'], ['TF'], ['TF'], ['TF'], ['TF'], ['TF'], ['TF'], ['TF'], ['TF'], ['TF'], ['TF'], ['TF'], ['TF'], ['TF'], ['TF'], ['TF'], ['TF'], ['TF'], ['TF'], ['TF'], ['TF'], ['TF'], ['TF'], ['TF'], ['TF'], ['TF'], ['TF'], ['TF'], ['TF'], ['TF'], ['TF'], ['TF'], ['TF'], ['TF'], ['TF'], ['TF'], ['TF'], ['TF'], ['TF'], ['TF'], ['TF'], ['TF'], ['TF'], ['TF'], ['TF'], ['TF'], ['TF'], ['TF'], ['TF'], ['TF'], ['TF'], ['TF'], ['TF'], ['TF'], ['TF'], ['TF'], ['TF'], ['TF'], ['TF'], ['TF'], ['TF'], ['TF'], ['TF'], ['TF'], ['TF'], ['TF'], ['TF'], ['TF'], ['TF'], ['TF'], ['TF'], ['TF'], ['TF'], ['TF'], ['TF'], ['TF'], ['TF'], ['TF'], ['TF'], ['TF'], ['TF'], ['TF'], ['TF'], ['TF'], ['TF'], ['TF'], ['TF'], ['TF'], ['TF'], ['TF'], ['TF'], ['TF'], ['TF'], ['TF'], ['TF'], ['TF'], ['TF'], ['TF'], ['TF'], ['TF'], ['TF'], ['TF'], ['TF'], ['TF'], ['TF'], ['TF'], ['TF'], ['TF'], ['TF'], ['TF'], ['TF'], ['TF'], ['TF'], ['TF'], ['TF'], ['TF'], ['TF'], ['TF'], ['TF'], ['TF'], ['TF'], ['TF'], ['TF'], ['TF'], ['TF'], ['TF'], ['TF'], ['TF'], ['TF'], ['TF'], ['TF'], ['TF'], ['TF'], ['TF'], ['TF'], ['TF'], ['TF'], ['TF'], ['TF'], ['TF'], ['TF'], ['TF'], ['TF'], ['TF'], ['TF'], ['TF'], ['TF'], ['TF'], ['TF'], ['TF'], ['TF'], ['TF'], ['TF'], ['TF'], ['TF'], ['TF'], ['TF'], ['TF'], ['TF'], ['TF'], ['TF'], ['TF'], ['TF'], ['TF'], ['TF'], ['TF'], ['TF'], ['TF'], ['TF'], ['TF'], ['TF'], ['TF'], ['TF'], ['TF'], ['TF'], ['TF'], ['TF'], ['TF'], ['TF'], ['TF'], ['TF'], ['TF'], ['TF'], ['TF'], ['TF'], ['TF'], ['TF'], ['TF'], ['TF'], ['TF'], ['TF'], ['TF'], ['TF'], ['TF'], ['TF'], ['TF'], ['TF'], ['TF'], ['TF'], ['TF'], ['TF'], ['TF'], ['TF'], ['TF'], ['TF'], ['TF'], ['TF'], ['TF'], ['TF'], ['TF'], ['TF'], ['TF'], ['TF'], ['TF'], ['TF'], ['TF'], ['TF'], ['TF'], ['TF'], ['TF'], ['TF'], ['TF'], ['TF'], ['TF'], ['TF'], ['TF'], ['TF'], ['TF'], ['TF'], ['TF'], ['TF'], ['TF'], ['TF'], ['TF'], ['TF'], ['TF'], ['TF'], ['TF'], ['TF'], ['TF'], ['TF'], ['TF'], ['TF'], ['TF'], ['TF'], ['TF'], ['TF'], ['TF'], ['TF'], ['TF'], ['TF'], ['TF'], ['TF'], ['TF'], ['TF'], ['TF'], ['TF'], ['TF'], ['TF'], ['TF'], ['TF'], ['TF'], ['TF'], ['TF'], ['TF'], ['TF'], ['TF'], ['TF'], ['TF'], ['TF'], ['TF'], ['TF'], ['TF'], ['TF'], ['TF'], ['TF'], ['TF'], ['TF'], ['TF'], ['TF'], ['TF'], ['TF'], ['TF'], ['TF'], ['TF'], ['TF'], ['TF'], ['TF'], ['TF'], ['TF'], ['TF'], ['TF'], ['TF'], ['TF'], ['TF'], ['TF'], ['TF'], ['TF'], ['TF'], ['TF'], ['TF'], ['TF'], ['TF'], ['TF'], ['TF'], ['TF'], ['TF'], ['TF'], ['TF'], ['TF'], ['TF'], ['TF'], ['TF'], ['TF'], ['TF'], ['TF'], ['TF'], ['TF'], ['TF'], ['TF'], ['TF'], ['TF'], ['TF'], ['TF'], ['TF'], ['TF'], ['TF'], ['TF'], ['TF'], ['TF'], ['TF'], ['TF'], ['TF'], ['TF'], ['TF'], ['TF'], ['TF'], ['TF'], ['TF'], ['TF'], ['TF'], ['TF'], ['TF'], ['TF'], ['TF'], ['TF'], ['TF'], ['TF'], ['TF'], ['TF'], ['TF'], ['TF'], ['TF'], ['TF'], ['TF'], ['TF'], ['TF'], ['TF'], ['TF'], ['TF'], ['TF'], ['TF'], ['TF'], ['TF'], ['TF'], ['TF'], ['TF'], ['TF'], ['TF'], ['TF'], ['TF'], ['TF'], ['TF'], ['TF'], ['TF'], ['TF'], ['TF'], ['TF'], ['TF'], ['TF'], ['TF'], ['TF'], ['TF'], ['TF'], ['TF'], ['TF'], ['TF'], ['TF'], ['TF'], ['TF'], ['TF'], ['TF'], ['TF'], ['TF'], ['TF'], ['TF'], ['TF'], ['TF'], ['TF'], ['TF'], ['TF'], ['TF'], ['TF'], ['TF'], ['TF'], ['TF'], ['TF'], ['TF'], ['TF'], ['TF'], ['TF'], ['TF'], ['TF'], ['TF'], ['TF'], ['TF'], ['TF'], ['TF'], ['TF'], ['TF'], ['TF'], ['TF'], ['TF'], ['TF'], ['TF'], ['TF'], ['TF'], ['TF'], ['TF'], ['TF'], ['TF'], ['TF'], ['TF'], ['TF'], ['TF'], ['TF'], ['TF'], ['TF'], ['TF'], ['TF'], ['TF'], ['TF'], ['TF'], ['TF']]	0.31962025316455694
TF	TF:M01047	Factor: AP-2alphaA; motif: ANMGCCTNAGGCKNT	0.0004320426333607584	True	Factor: AP-2alphaA; motif: ANMGCCTNAGGCKNT	8185	1580	505	31194	0.31962025316455694	0.06169822846670739	query_1	['TF:M00000']	['ENSG00000126705', 'ENSG00000133250', 'ENSG00000131914', 'ENSG00000184185', 'ENSG00000116151', 'ENSG00000164949', 'ENSG00000270316', 'ENSG00000175164', 'ENSG00000184113', 'ENSG00000139668', 'ENSG00000143376', 'ENSG00000136715', 'ENSG00000137310', 'ENSG00000176402', 'ENSG00000066923', 'ENSG00000132471', 'ENSG00000131748', 'ENSG00000177963', 'ENSG00000204371', 'ENSG00000134871', 'ENSG00000007047', 'ENSG00000166471', 'ENSG00000167525', 'ENSG00000117479', 'ENSG00000127528', 'ENSG00000130479', 'ENSG00000105856', 'ENSG00000182923', 'ENSG00000131067', 'ENSG00000143387', 'ENSG00000130734', 'ENSG00000166508', 'ENSG00000188761', 'ENSG00000006016', 'ENSG00000139597', 'ENSG00000204316', 'ENSG00000004534', 'ENSG00000159210', 'ENSG00000133812', 'ENSG00000213221', 'ENSG00000215251', 'ENSG00000163239', 'ENSG00000143156', 'ENSG00000047849', 'ENSG00000124762', 'ENSG00000164898', 'ENSG00000164048', 'ENSG00000162399', 'ENSG00000110245', 'ENSG00000186453', 'ENSG00000116030', 'ENSG00000116977', 'ENSG00000164078', 'ENSG00000014914', 'ENSG00000112715', 'ENSG00000130158', 'ENSG00000143365', 'ENSG00000130204', 'ENSG00000167487', 'ENSG00000108219', 'ENSG00000100024', 'ENSG00000070540', 'ENSG00000128311', 'ENSG00000179168', 'ENSG00000147889', 'ENSG00000153487', 'ENSG00000130203', 'ENSG00000123415', 'ENSG00000182511', 'ENSG00000170500', 'ENSG00000213413', 'ENSG00000258555', 'ENSG00000151292', 'ENSG00000280987', 'ENSG00000140368', 'ENSG00000100478', 'ENSG00000142347', 'ENSG00000156026', 'ENSG00000204351', 'ENSG00000139725', 'ENSG00000174306', 'ENSG00000120784', 'ENSG00000132481', 'ENSG00000170903', 'ENSG00000123600', 'ENSG00000120709', 'ENSG00000169554', 'ENSG00000242372', 'ENSG00000072310', 'ENSG00000084093', 'ENSG00000175445', 'ENSG00000112208', 'ENSG00000112699', 'ENSG00000118655', 'ENSG00000196923', 'ENSG00000135100', 'ENSG00000227059', 'ENSG00000115486', 'ENSG00000111300', 'ENSG00000146243', 'ENSG00000165757', 'ENSG00000255587', 'ENSG00000213199', 'ENSG00000088367', 'ENSG00000185052', 'ENSG00000145020', 'ENSG00000145022', 'ENSG00000136274', 'ENSG00000066629', 'ENSG00000180263', 'ENSG00000095015', 'ENSG00000090372', 'ENSG00000144230', 'ENSG00000065060', 'ENSG00000181754', 'ENSG00000159409', 'ENSG00000156374', 'ENSG00000187446', 'ENSG00000171953', 'ENSG00000156265', 'ENSG00000170788', 'ENSG00000204536', 'ENSG00000126005', 'ENSG00000175662', 'ENSG00000084112', 'ENSG00000176678', 'ENSG00000162402', 'ENSG00000161649', 'ENSG00000158402', 'ENSG00000183386', 'ENSG00000167721', 'ENSG00000070366', 'ENSG00000172977', 'ENSG00000101444', 'ENSG00000151465', 'ENSG00000166822', 'ENSG00000187860', 'ENSG00000175189', 'ENSG00000108788', 'ENSG00000104936', 'ENSG00000264522', 'ENSG00000130475', 'ENSG00000187664', 'ENSG00000152518', 'ENSG00000140105', 'ENSG00000175707', 'ENSG00000204217', 'ENSG00000213672', 'ENSG00000160326', 'ENSG00000119397', 'ENSG00000268434', 'ENSG00000162267', 'ENSG00000112499', 'ENSG00000258472', 'ENSG00000168944', 'ENSG00000160360', 'ENSG00000180592', 'ENSG00000108774', 'ENSG00000198951', 'ENSG00000148291', 'ENSG00000151694', 'ENSG00000284686', 'ENSG00000167395', 'ENSG00000163596', 'ENSG00000189050', 'ENSG00000213445', 'ENSG00000078269', 'ENSG00000135148', 'ENSG00000131626', 'ENSG00000117475', 'ENSG00000107798', 'ENSG00000112079', 'ENSG00000125510', 'ENSG00000141569', 'ENSG00000142611', 'ENSG00000172922', 'ENSG00000233276', 'ENSG00000204428', 'ENSG00000085733', 'ENSG00000160325', 'ENSG00000156006', 'ENSG00000196449', 'ENSG00000171695', 'ENSG00000005249', 'ENSG00000110880', 'ENSG00000011260', 'ENSG00000124678', 'ENSG00000179195', 'ENSG00000188486', 'ENSG00000024048', 'ENSG00000132170', 'ENSG00000048028', 'ENSG00000245680', 'ENSG00000185236', 'ENSG00000164116', 'ENSG00000204084', 'ENSG00000131470', 'ENSG00000134905', 'ENSG00000143412', 'ENSG00000164077', 'ENSG00000129315', 'ENSG00000141034', 'ENSG00000114902', 'ENSG00000108591', 'ENSG00000243649', 'ENSG00000123384', 'ENSG00000078747', 'ENSG00000099985', 'ENSG00000173421', 'ENSG00000172830', 'ENSG00000283782', 'ENSG00000133606', 'ENSG00000182218', 'ENSG00000181264', 'ENSG00000196588', 'ENSG00000104941', 'ENSG00000176095', 'ENSG00000138175', 'ENSG00000129055', 'ENSG00000204344', 'ENSG00000069399', 'ENSG00000003756', 'ENSG00000135074', 'ENSG00000214435', 'ENSG00000158604', 'ENSG00000261582', 'ENSG00000173349', 'ENSG00000055118', 'ENSG00000125743', 'ENSG00000169599', 'ENSG00000182600', 'ENSG00000173039', 'ENSG00000256223', 'ENSG00000011258', 'ENSG00000108771', 'ENSG00000160714', 'ENSG00000138439', 'ENSG00000105738', 'ENSG00000173402', 'ENSG00000156170', 'ENSG00000092929', 'ENSG00000119242', 'ENSG00000139579', 'ENSG00000267426', 'ENSG00000129038', 'ENSG00000259207', 'ENSG00000164362', 'ENSG00000082641', 'ENSG00000007866', 'ENSG00000143436', 'ENSG00000187266', 'ENSG00000257594', 'ENSG00000149269', 'ENSG00000261717', 'ENSG00000140632', 'ENSG00000171206', 'ENSG00000064995', 'ENSG00000123505', 'ENSG00000102755', 'ENSG00000267060', 'ENSG00000089234', 'ENSG00000004399', 'ENSG00000106392', 'ENSG00000165609', 'ENSG00000156273', 'ENSG00000119203', 'ENSG00000183520', 'ENSG00000198060', 'ENSG00000083099', 'ENSG00000143382', 'ENSG00000168928', 'ENSG00000130940', 'ENSG00000148835', 'ENSG00000167720', 'ENSG00000103591', 'ENSG00000198182', 'ENSG00000167258', 'ENSG00000140506', 'ENSG00000177425', 'ENSG00000160803', 'ENSG00000166024', 'ENSG00000198380', 'ENSG00000114270', 'ENSG00000050820', 'ENSG00000035403', 'ENSG00000141699', 'ENSG00000118292', 'ENSG00000173166', 'ENSG00000171056', 'ENSG00000172757', 'ENSG00000107863', 'ENSG00000166170', 'ENSG00000100014', 'ENSG00000125753', 'ENSG00000160808', 'ENSG00000107371', 'ENSG00000166831', 'ENSG00000130164', 'ENSG00000172037', 'ENSG00000113083', 'ENSG00000112561', 'ENSG00000267261', 'ENSG00000185627', 'ENSG00000131462', 'ENSG00000143512', 'ENSG00000139540', 'ENSG00000117971', 'ENSG00000173442', 'ENSG00000132613', 'ENSG00000160801', 'ENSG00000182944', 'ENSG00000158955', 'ENSG00000145214', 'ENSG00000142039', 'ENSG00000028203', 'ENSG00000134262', 'ENSG00000007202', 'ENSG00000130202', 'ENSG00000137709', 'ENSG00000111252', 'ENSG00000164307', 'ENSG00000166689', 'ENSG00000146457', 'ENSG00000160685', 'ENSG00000067560', 'ENSG00000187244', 'ENSG00000181555', 'ENSG00000174579', 'ENSG00000011478', 'ENSG00000235750', 'ENSG00000133665', 'ENSG00000055483', 'ENSG00000122359', 'ENSG00000172818', 'ENSG00000118640', 'ENSG00000173327', 'ENSG00000259075', 'ENSG00000121068', 'ENSG00000099785', 'ENSG00000174953', 'ENSG00000177051', 'ENSG00000156140', 'ENSG00000160862', 'ENSG00000177045', 'ENSG00000138308', 'ENSG00000114316', 'ENSG00000051382', 'ENSG00000118898', 'ENSG00000131069', 'ENSG00000158186', 'ENSG00000118007', 'ENSG00000196517', 'ENSG00000158480', 'ENSG00000187498', 'ENSG00000160323', 'ENSG00000090263', 'ENSG00000256825', 'ENSG00000036530', 'ENSG00000164532', 'ENSG00000164062', 'ENSG00000128309', 'ENSG00000164076', 'ENSG00000156398', 'ENSG00000189144', 'ENSG00000196821', 'ENSG00000111271', 'ENSG00000218819', 'ENSG00000158555', 'ENSG00000226979', 'ENSG00000118900', 'ENSG00000026652', 'ENSG00000254470', 'ENSG00000144231', 'ENSG00000159214', 'ENSG00000196968', 'ENSG00000156206', 'ENSG00000107882', 'ENSG00000117676', 'ENSG00000171222', 'ENSG00000164045', 'ENSG00000124507', 'ENSG00000267552', 'ENSG00000175489', 'ENSG00000174807', 'ENSG00000127419', 'ENSG00000248098', 'ENSG00000172869', 'ENSG00000184014', 'ENSG00000153774', 'ENSG00000148290', 'ENSG00000253305', 'ENSG00000141480', 'ENSG00000148303', 'ENSG00000051108', 'ENSG00000184988', 'ENSG00000204978', 'ENSG00000185019', 'ENSG00000198646', 'ENSG00000139567', 'ENSG00000166949', 'ENSG00000139645', 'ENSG00000079308', 'ENSG00000110063', 'ENSG00000108963', 'ENSG00000077348', 'ENSG00000204394', 'ENSG00000101187', 'ENSG00000182134', 'ENSG00000146731', 'ENSG00000166275', 'ENSG00000173852', 'ENSG00000181585', 'ENSG00000137145', 'ENSG00000014123', 'ENSG00000100296', 'ENSG00000145217', 'ENSG00000148297', 'ENSG00000213047', 'ENSG00000244005', 'ENSG00000204540', 'ENSG00000182093', 'ENSG00000116793', 'ENSG00000114491', 'ENSG00000169174', 'ENSG00000204498', 'ENSG00000269955', 'ENSG00000141298', 'ENSG00000138735', 'ENSG00000111961', 'ENSG00000267360', 'ENSG00000184937', 'ENSG00000134222', 'ENSG00000178467', 'ENSG00000141258', 'ENSG00000105329', 'ENSG00000137947', 'ENSG00000167772', 'ENSG00000286022', 'ENSG00000186212', 'ENSG00000069849', 'ENSG00000198900', 'ENSG00000174744', 'ENSG00000119638', 'ENSG00000168792', 'ENSG00000016864', 'ENSG00000154783', 'ENSG00000204120', 'ENSG00000149428', 'ENSG00000276293', 'ENSG00000151422', 'ENSG00000076685', 'ENSG00000099783', 'ENSG00000171962', 'ENSG00000175826', 'ENSG00000134242', 'ENSG00000170633', 'ENSG00000115935', 'ENSG00000120437', 'ENSG00000135473', 'ENSG00000108784', 'ENSG00000124181', 'ENSG00000160710', 'ENSG00000214029', 'ENSG00000099999', 'ENSG00000099992', 'ENSG00000172113', 'ENSG00000118257', 'ENSG00000143434', 'ENSG00000213420', 'ENSG00000198324', 'ENSG00000177700', 'ENSG00000167543', 'ENSG00000089902', 'ENSG00000198517', 'ENSG00000076604', 'ENSG00000133392', 'ENSG00000168484', 'ENSG00000108825', 'ENSG00000001617', 'ENSG00000138131', 'ENSG00000091137', 'ENSG00000110080', 'ENSG00000118369', 'ENSG00000132781', 'ENSG00000164061', 'ENSG00000146477', 'ENSG00000198863', 'ENSG00000171804', 'ENSG00000139269', 'ENSG00000110243', 'ENSG00000140391', 'ENSG00000134243', 'ENSG00000196914', 'ENSG00000150991', 'ENSG00000167524', 'ENSG00000186115', 'ENSG00000173991', 'ENSG00000173868', 'ENSG00000108262', 'ENSG00000079805', 'ENSG00000177374', 'ENSG00000173064', 'ENSG00000143375', 'ENSG00000008300', 'ENSG00000204301']	[['TF'], ['TF'], ['TF'], ['TF'], ['TF'], ['TF'], ['TF'], ['TF'], ['TF'], ['TF'], ['TF'], ['TF'], ['TF'], ['TF'], ['TF'], ['TF'], ['TF'], ['TF'], ['TF'], ['TF'], ['TF'], ['TF'], ['TF'], ['TF'], ['TF'], ['TF'], ['TF'], ['TF'], ['TF'], ['TF'], ['TF'], ['TF'], ['TF'], ['TF'], ['TF'], ['TF'], ['TF'], ['TF'], ['TF'], ['TF'], ['TF'], ['TF'], ['TF'], ['TF'], ['TF'], ['TF'], ['TF'], ['TF'], ['TF'], ['TF'], ['TF'], ['TF'], ['TF'], ['TF'], ['TF'], ['TF'], ['TF'], ['TF'], ['TF'], ['TF'], ['TF'], ['TF'], ['TF'], ['TF'], ['TF'], ['TF'], ['TF'], ['TF'], ['TF'], ['TF'], ['TF'], ['TF'], ['TF'], ['TF'], ['TF'], ['TF'], ['TF'], ['TF'], ['TF'], ['TF'], ['TF'], ['TF'], ['TF'], ['TF'], ['TF'], ['TF'], ['TF'], ['TF'], ['TF'], ['TF'], ['TF'], ['TF'], ['TF'], ['TF'], ['TF'], ['TF'], ['TF'], ['TF'], ['TF'], ['TF'], ['TF'], ['TF'], ['TF'], ['TF'], ['TF'], ['TF'], ['TF'], ['TF'], ['TF'], ['TF'], ['TF'], ['TF'], ['TF'], ['TF'], ['TF'], ['TF'], ['TF'], ['TF'], ['TF'], ['TF'], ['TF'], ['TF'], ['TF'], ['TF'], ['TF'], ['TF'], ['TF'], ['TF'], ['TF'], ['TF'], ['TF'], ['TF'], ['TF'], ['TF'], ['TF'], ['TF'], ['TF'], ['TF'], ['TF'], ['TF'], ['TF'], ['TF'], ['TF'], ['TF'], ['TF'], ['TF'], ['TF'], ['TF'], ['TF'], ['TF'], ['TF'], ['TF'], ['TF'], ['TF'], ['TF'], ['TF'], ['TF'], ['TF'], ['TF'], ['TF'], ['TF'], ['TF'], ['TF'], ['TF'], ['TF'], ['TF'], ['TF'], ['TF'], ['TF'], ['TF'], ['TF'], ['TF'], ['TF'], ['TF'], ['TF'], ['TF'], ['TF'], ['TF'], ['TF'], ['TF'], ['TF'], ['TF'], ['TF'], ['TF'], ['TF'], ['TF'], ['TF'], ['TF'], ['TF'], ['TF'], ['TF'], ['TF'], ['TF'], ['TF'], ['TF'], ['TF'], ['TF'], ['TF'], ['TF'], ['TF'], ['TF'], ['TF'], ['TF'], ['TF'], ['TF'], ['TF'], ['TF'], ['TF'], ['TF'], ['TF'], ['TF'], ['TF'], ['TF'], ['TF'], ['TF'], ['TF'], ['TF'], ['TF'], ['TF'], ['TF'], ['TF'], ['TF'], ['TF'], ['TF'], ['TF'], ['TF'], ['TF'], ['TF'], ['TF'], ['TF'], ['TF'], ['TF'], ['TF'], ['TF'], ['TF'], ['TF'], ['TF'], ['TF'], ['TF'], ['TF'], ['TF'], ['TF'], ['TF'], ['TF'], ['TF'], ['TF'], ['TF'], ['TF'], ['TF'], ['TF'], ['TF'], ['TF'], ['TF'], ['TF'], ['TF'], ['TF'], ['TF'], ['TF'], ['TF'], ['TF'], ['TF'], ['TF'], ['TF'], ['TF'], ['TF'], ['TF'], ['TF'], ['TF'], ['TF'], ['TF'], ['TF'], ['TF'], ['TF'], ['TF'], ['TF'], ['TF'], ['TF'], ['TF'], ['TF'], ['TF'], ['TF'], ['TF'], ['TF'], ['TF'], ['TF'], ['TF'], ['TF'], ['TF'], ['TF'], ['TF'], ['TF'], ['TF'], ['TF'], ['TF'], ['TF'], ['TF'], ['TF'], ['TF'], ['TF'], ['TF'], ['TF'], ['TF'], ['TF'], ['TF'], ['TF'], ['TF'], ['TF'], ['TF'], ['TF'], ['TF'], ['TF'], ['TF'], ['TF'], ['TF'], ['TF'], ['TF'], ['TF'], ['TF'], ['TF'], ['TF'], ['TF'], ['TF'], ['TF'], ['TF'], ['TF'], ['TF'], ['TF'], ['TF'], ['TF'], ['TF'], ['TF'], ['TF'], ['TF'], ['TF'], ['TF'], ['TF'], ['TF'], ['TF'], ['TF'], ['TF'], ['TF'], ['TF'], ['TF'], ['TF'], ['TF'], ['TF'], ['TF'], ['TF'], ['TF'], ['TF'], ['TF'], ['TF'], ['TF'], ['TF'], ['TF'], ['TF'], ['TF'], ['TF'], ['TF'], ['TF'], ['TF'], ['TF'], ['TF'], ['TF'], ['TF'], ['TF'], ['TF'], ['TF'], ['TF'], ['TF'], ['TF'], ['TF'], ['TF'], ['TF'], ['TF'], ['TF'], ['TF'], ['TF'], ['TF'], ['TF'], ['TF'], ['TF'], ['TF'], ['TF'], ['TF'], ['TF'], ['TF'], ['TF'], ['TF'], ['TF'], ['TF'], ['TF'], ['TF'], ['TF'], ['TF'], ['TF'], ['TF'], ['TF'], ['TF'], ['TF'], ['TF'], ['TF'], ['TF'], ['TF'], ['TF'], ['TF'], ['TF'], ['TF'], ['TF'], ['TF'], ['TF'], ['TF'], ['TF'], ['TF'], ['TF'], ['TF'], ['TF'], ['TF'], ['TF'], ['TF'], ['TF'], ['TF'], ['TF'], ['TF'], ['TF'], ['TF'], ['TF'], ['TF'], ['TF'], ['TF'], ['TF'], ['TF'], ['TF'], ['TF'], ['TF'], ['TF'], ['TF'], ['TF'], ['TF'], ['TF'], ['TF'], ['TF'], ['TF'], ['TF'], ['TF'], ['TF'], ['TF'], ['TF'], ['TF'], ['TF'], ['TF'], ['TF'], ['TF'], ['TF'], ['TF'], ['TF'], ['TF'], ['TF'], ['TF'], ['TF'], ['TF'], ['TF'], ['TF'], ['TF'], ['TF'], ['TF'], ['TF'], ['TF'], ['TF'], ['TF'], ['TF'], ['TF'], ['TF'], ['TF'], ['TF'], ['TF'], ['TF'], ['TF'], ['TF'], ['TF'], ['TF'], ['TF'], ['TF'], ['TF'], ['TF'], ['TF'], ['TF'], ['TF'], ['TF'], ['TF'], ['TF'], ['TF'], ['TF'], ['TF'], ['TF'], ['TF'], ['TF'], ['TF'], ['TF'], ['TF'], ['TF'], ['TF'], ['TF'], ['TF'], ['TF']]	0.31962025316455694
GO:BP	GO:0019438	aromatic compound biosynthetic process	0.0004334441216502176	True	"The chemical reactions and pathways resulting in the formation of aromatic compounds, any substance containing an aromatic carbon ring." [GOC:ai]	3905	1580	266	31194	0.16835443037974684	0.06811779769526248	query_1	['GO:0006725', 'GO:0044249']	['ENSG00000213995', 'ENSG00000173334', 'ENSG00000126705', 'ENSG00000167528', 'ENSG00000133250', 'ENSG00000198026', 'ENSG00000111752', 'ENSG00000119866', 'ENSG00000110693', 'ENSG00000221988', 'ENSG00000136715', 'ENSG00000120733', 'ENSG00000196967', 'ENSG00000189298', 'ENSG00000167800', 'ENSG00000204531', 'ENSG00000148737', 'ENSG00000164938', 'ENSG00000143442', 'ENSG00000169594', 'ENSG00000132471', 'ENSG00000204371', 'ENSG00000107779', 'ENSG00000134871', 'ENSG00000166471', 'ENSG00000117479', 'ENSG00000163877', 'ENSG00000127528', 'ENSG00000168610', 'ENSG00000105856', 'ENSG00000105989', 'ENSG00000080603', 'ENSG00000118526', 'ENSG00000159210', 'ENSG00000128271', 'ENSG00000143156', 'ENSG00000124762', 'ENSG00000151917', 'ENSG00000164048', 'ENSG00000116030', 'ENSG00000112715', 'ENSG00000143365', 'ENSG00000188981', 'ENSG00000243678', 'ENSG00000176788', 'ENSG00000104856', 'ENSG00000147889', 'ENSG00000153487', 'ENSG00000130203', 'ENSG00000173757', 'ENSG00000105287', 'ENSG00000153823', 'ENSG00000142065', 'ENSG00000174306', 'ENSG00000120784', 'ENSG00000151612', 'ENSG00000119285', 'ENSG00000065029', 'ENSG00000169554', 'ENSG00000166526', 'ENSG00000178397', 'ENSG00000072310', 'ENSG00000084093', 'ENSG00000198563', 'ENSG00000112699', 'ENSG00000135100', 'ENSG00000227059', 'ENSG00000056558', 'ENSG00000197050', 'ENSG00000140464', 'ENSG00000254093', 'ENSG00000138071', 'ENSG00000143126', 'ENSG00000129351', 'ENSG00000105656', 'ENSG00000148677', 'ENSG00000159409', 'ENSG00000078401', 'ENSG00000156374', 'ENSG00000187446', 'ENSG00000176678', 'ENSG00000183386', 'ENSG00000070366', 'ENSG00000177469', 'ENSG00000172977', 'ENSG00000163938', 'ENSG00000108788', 'ENSG00000166226', 'ENSG00000264522', 'ENSG00000204217', 'ENSG00000171703', 'ENSG00000157353', 'ENSG00000116337', 'ENSG00000085511', 'ENSG00000180592', 'ENSG00000276043', 'ENSG00000139620', 'ENSG00000163159', 'ENSG00000167395', 'ENSG00000134954', 'ENSG00000010818', 'ENSG00000143379', 'ENSG00000165804', 'ENSG00000107798', 'ENSG00000143498', 'ENSG00000142611', 'ENSG00000143458', 'ENSG00000031698', 'ENSG00000213676', 'ENSG00000179195', 'ENSG00000204305', 'ENSG00000132170', 'ENSG00000011052', 'ENSG00000245680', 'ENSG00000164116', 'ENSG00000131470', 'ENSG00000129315', 'ENSG00000135503', 'ENSG00000125686', 'ENSG00000170004', 'ENSG00000078747', 'ENSG00000099985', 'ENSG00000127616', 'ENSG00000187098', 'ENSG00000196588', 'ENSG00000172766', 'ENSG00000069399', 'ENSG00000149273', 'ENSG00000128573', 'ENSG00000126561', 'ENSG00000239672', 'ENSG00000055118', 'ENSG00000122008', 'ENSG00000173039', 'ENSG00000256223', 'ENSG00000011258', 'ENSG00000102984', 'ENSG00000137699', 'ENSG00000163635', 'ENSG00000164362', 'ENSG00000082641', 'ENSG00000162407', 'ENSG00000007866', 'ENSG00000140632', 'ENSG00000171206', 'ENSG00000064995', 'ENSG00000198218', 'ENSG00000156273', 'ENSG00000172399', 'ENSG00000172053', 'ENSG00000130940', 'ENSG00000148835', 'ENSG00000198182', 'ENSG00000167258', 'ENSG00000152804', 'ENSG00000177425', 'ENSG00000173915', 'ENSG00000197256', 'ENSG00000198380', 'ENSG00000197020', 'ENSG00000106290', 'ENSG00000235109', 'ENSG00000163660', 'ENSG00000171056', 'ENSG00000143373', 'ENSG00000198373', 'ENSG00000112200', 'ENSG00000256269', 'ENSG00000113083', 'ENSG00000073861', 'ENSG00000112561', 'ENSG00000267261', 'ENSG00000125347', 'ENSG00000185551', 'ENSG00000166529', 'ENSG00000061918', 'ENSG00000182944', 'ENSG00000109111', 'ENSG00000136271', 'ENSG00000145214', 'ENSG00000167085', 'ENSG00000138380', 'ENSG00000137709', 'ENSG00000181322', 'ENSG00000160685', 'ENSG00000067560', 'ENSG00000181555', 'ENSG00000174579', 'ENSG00000113525', 'ENSG00000172818', 'ENSG00000166167', 'ENSG00000012223', 'ENSG00000158092', 'ENSG00000164941', 'ENSG00000121068', 'ENSG00000174953', 'ENSG00000170581', 'ENSG00000141744', 'ENSG00000177045', 'ENSG00000157933', 'ENSG00000131069', 'ENSG00000196517', 'ENSG00000090612', 'ENSG00000256825', 'ENSG00000164532', 'ENSG00000133794', 'ENSG00000185787', 'ENSG00000189144', 'ENSG00000138303', 'ENSG00000144231', 'ENSG00000143621', 'ENSG00000089022', 'ENSG00000107882', 'ENSG00000117676', 'ENSG00000171222', 'ENSG00000267552', 'ENSG00000111275', 'ENSG00000106261', 'ENSG00000141480', 'ENSG00000108557', 'ENSG00000160208', 'ENSG00000142453', 'ENSG00000112983', 'ENSG00000198646', 'ENSG00000139567', 'ENSG00000008196', 'ENSG00000166949', 'ENSG00000173917', 'ENSG00000173801', 'ENSG00000146731', 'ENSG00000170608', 'ENSG00000128908', 'ENSG00000014123', 'ENSG00000100296', 'ENSG00000120798', 'ENSG00000148297', 'ENSG00000114491', 'ENSG00000204498', 'ENSG00000188786', 'ENSG00000267360', 'ENSG00000184937', 'ENSG00000160207', 'ENSG00000134222', 'ENSG00000127125', 'ENSG00000102967', 'ENSG00000105329', 'ENSG00000137947', 'ENSG00000174744', 'ENSG00000151422', 'ENSG00000107960', 'ENSG00000214029', 'ENSG00000133997', 'ENSG00000172113', 'ENSG00000177700', 'ENSG00000089902', 'ENSG00000198517', 'ENSG00000078804', 'ENSG00000108773', 'ENSG00000198740', 'ENSG00000164867', 'ENSG00000141026', 'ENSG00000213190', 'ENSG00000101665', 'ENSG00000079805', 'ENSG00000177374', 'ENSG00000204301']	[['TAS'], ['IMP', 'ISS'], ['IEA'], ['IBA', 'IEA'], ['IEA'], ['IBA'], ['IBA'], ['IDA', 'ISS', 'IBA'], ['IBA', 'NAS', 'IEA'], ['TAS'], ['IMP', 'IBA', 'NAS', 'IEA'], ['IBA'], ['IBA', 'IEA'], ['IDA', 'IBA', 'IEA'], ['IBA', 'TAS', 'IEA'], ['IDA', 'ISS', 'IBA', 'IEA'], ['IDA', 'IMP', 'IBA', 'IEA'], ['IDA', 'IBA'], ['IBA'], ['IDA', 'IBA'], ['IMP', 'IBA', 'IEA'], ['IDA', 'IBA', 'IEA'], ['IMP', 'ISS', 'IEA'], ['IEA'], ['IDA'], ['IEA'], ['IEA'], ['IDA', 'IMP', 'IGI', 'IBA', 'IEA'], ['IDA', 'IMP', 'IGI', 'ISS', 'IBA', 'TAS', 'NAS', 'IEA'], ['IBA', 'IEA'], ['IDA', 'IEA'], ['TAS', 'NAS', 'IEA'], ['IDA', 'ISS', 'IBA', 'IEA'], ['IDA', 'TAS'], ['IEA'], ['IEA'], ['IMP', 'IEA'], ['IEA'], ['IDA', 'IEA'], ['IDA', 'IMP'], ['IDA', 'IMP', 'IGI', 'NAS'], ['IDA', 'ISS', 'IBA', 'IEA'], ['IBA'], ['IDA', 'IMP', 'IEA'], ['IDA', 'IMP', 'IBA'], ['IBA', 'NAS', 'IEA'], ['IDA', 'IMP'], ['IBA', 'NAS', 'IEA'], ['IMP'], ['ISS', 'IBA', 'TAS', 'NAS', 'IEA'], ['IDA', 'IMP', 'IGI', 'ISS', 'IEA'], ['IMP', 'ISS', 'IEA'], ['IBA', 'IEA'], ['IDA', 'IBA'], ['IBA', 'IEA'], ['IMP', 'IBA'], ['IMP', 'IBA'], ['IDA', 'IBA', 'TAS'], ['IDA', 'IMP', 'IBA', 'IC', 'IEA'], ['IBA', 'IEA'], ['IBA'], ['IDA', 'IGI', 'IBA', 'TAS', 'IEA'], ['IDA', 'IMP', 'IBA', 'TAS', 'NAS', 'IEA'], ['IMP'], ['IDA', 'IBA', 'IEA'], ['IDA', 'IGI', 'ISS', 'IBA', 'IEA'], ['IBA', 'IEA'], ['IDA'], ['IBA', 'IEA'], ['IDA', 'IMP', 'IEA'], ['IDA', 'IMP', 'TAS', 'NAS'], ['IDA'], ['ISS', 'IEA'], ['IDA'], ['IMP', 'IBA', 'TAS', 'IEA'], ['IMP', 'IBA', 'IEA'], ['IEA'], ['IDA', 'IEA'], ['IDA', 'IBA', 'IEA'], ['IDA'], ['IBA', 'IEA'], ['IEA'], ['TAS', 'IC'], ['IDA', 'ISS', 'IBA', 'IEA'], ['IDA', 'IMP', 'IBA', 'NAS', 'IEA'], ['IMP'], ['IDA', 'IMP', 'IBA', 'NAS'], ['IMP'], ['IDA', 'IEA'], ['IMP', 'ISS', 'IEA'], ['IBA', 'NAS', 'IEA'], ['IMP', 'IBA'], ['IGI', 'IBA', 'IEA'], ['IMP'], ['NAS'], ['IDA', 'IC', 'IEA'], ['NAS'], ['IMP', 'TAS', 'NAS', 'IEA'], ['IBA', 'IEA'], ['IDA', 'IMP', 'IBA', 'IEA'], ['IBA'], ['ISS'], ['IDA', 'IMP', 'IBA', 'IEA'], ['IEA'], ['TAS', 'IEA'], ['IDA', 'ISS', 'IBA', 'IEA'], ['IDA', 'IBA'], ['IDA'], ['IDA', 'IBA', 'NAS', 'IEA'], ['IBA', 'IEA'], ['IDA'], ['IDA', 'IMP', 'ISS', 'IBA', 'IEA'], ['IEA'], ['IBA', 'IEA'], ['IDA', 'IBA', 'IEA'], ['IEA'], ['IDA', 'IBA', 'TAS', 'IEA'], ['IDA'], ['IDA', 'IMP', 'ISS', 'IBA', 'NAS', 'IEA'], ['IDA', 'IBA', 'NAS'], ['ISS'], ['IDA'], ['IDA', 'IMP', 'IGI', 'ISS', 'IBA', 'TAS', 'NAS', 'IEA'], ['IDA', 'IMP', 'IBA', 'NAS', 'IEA'], ['IDA', 'IGI', 'IBA', 'IEA'], ['ISS'], ['IDA', 'IBA', 'IEA'], ['IMP', 'IGI'], ['IDA', 'IBA', 'IEA'], ['IBA', 'TAS', 'NAS', 'IEA'], ['IEA'], ['IMP'], ['IDA', 'IBA', 'IEA'], ['IDA', 'IMP', 'IGI', 'ISS', 'IBA', 'NAS', 'IEA'], ['IBA', 'IEA'], ['IBA', 'NAS', 'IEA'], ['IBA'], ['IEA'], ['IDA', 'NAS'], ['IDA', 'IMP', 'IBA', 'NAS', 'IEA'], ['IBA', 'TAS', 'IEA'], ['IDA'], ['IBA', 'TAS', 'IEA'], ['IDA'], ['IDA', 'IEA'], ['IDA', 'IPI', 'ISS', 'IBA', 'IC', 'IEA'], ['IMP'], ['IDA', 'IMP', 'ISS', 'IBA', 'NAS', 'IEA'], ['ISS', 'IEA'], ['IDA'], ['IDA', 'IBA', 'IEA'], ['IDA', 'IPI', 'ISS', 'IBA', 'NAS'], ['IBA', 'IEA'], ['IDA', 'IMP', 'IBA'], ['IDA', 'IMP', 'IBA', 'TAS', 'IC', 'IEA'], ['TAS', 'IEA'], ['NAS'], ['IDA', 'IBA'], ['IMP', 'TAS', 'IEA'], ['IBA', 'IEA'], ['IDA', 'IPI', 'ISS', 'IBA', 'NAS', 'IEA'], ['IBA'], ['IBA', 'IEA'], ['IDA', 'IBA', 'IEA'], ['IEA'], ['IMP', 'ISS', 'IBA', 'IEA'], ['IMP', 'IBA'], ['IDA', 'IBA', 'IC', 'IEA'], ['IEA'], ['IDA', 'ISS', 'IBA', 'IEA'], ['IDA', 'IBA', 'NAS', 'IEA'], ['IEA'], ['IDA', 'IMP', 'ISS', 'IBA', 'IEA'], ['IDA', 'IMP', 'IBA', 'TAS', 'IEA'], ['IDA', 'IMP', 'IBA', 'IEA'], ['IDA', 'IBA', 'IEA'], ['IEA'], ['IMP', 'IBA', 'IEA'], ['IMP'], ['IDA'], ['IDA', 'IMP', 'ISS', 'IEA'], ['IBA', 'IEA'], ['IDA', 'IBA', 'TAS', 'IEA'], ['IEA'], ['IBA', 'TAS', 'IEA'], ['IEA'], ['IMP', 'IEA'], ['ISO', 'IEA'], ['IEA'], ['IBA', 'IEA'], ['IMP', 'ISS', 'TAS', 'IEA'], ['IDA'], ['IDA'], ['NAS'], ['IDA', 'IMP', 'ISS', 'IBA', 'IEA'], ['IMP', 'ISS', 'IEA'], ['IDA', 'IBA', 'TAS', 'NAS', 'IEA'], ['TAS', 'IEA'], ['IBA', 'IEA'], ['IDA', 'IMP', 'ISS', 'IBA'], ['IBA', 'IEA'], ['ISS'], ['IDA', 'IMP', 'IBA', 'NAS', 'IEA'], ['IEA'], ['ISS', 'IBA', 'IEA'], ['IDA', 'IMP', 'ISS', 'IBA', 'IEA'], ['NAS', 'IEA'], ['IBA', 'IEA'], ['IDA', 'IBA'], ['IDA', 'IMP', 'IBA', 'IEA'], ['IDA', 'IBA'], ['IMP'], ['IDA', 'TAS', 'IEA'], ['IMP', 'IBA'], ['IEA'], ['IEA'], ['ISS', 'IEA'], ['IBA', 'IEA'], ['IDA'], ['IDA', 'IBA', 'IEA'], ['IMP'], ['IDA', 'ISS'], ['IDA', 'NAS', 'IEA'], ['IDA', 'IBA', 'TAS', 'IEA'], ['IDA', 'IMP', 'ISS', 'IEA'], ['IDA', 'IMP', 'IBA', 'IEA'], ['IDA', 'IMP', 'IBA', 'NAS', 'IC', 'IEA'], ['IDA', 'IEA'], ['IDA', 'IBA'], ['IMP'], ['IDA', 'IBA', 'IEA'], ['IMP', 'IEA'], ['IMP'], ['IMP', 'IBA'], ['IPI', 'IBA', 'IEA'], ['NAS', 'IEA'], ['IDA', 'IBA', 'IEA'], ['IDA'], ['IDA', 'IBA', 'TAS', 'IEA'], ['IEA'], ['IDA', 'IMP', 'IGI', 'ISS', 'IBA', 'NAS', 'IEA'], ['TAS'], ['ISS', 'IEA'], ['IDA', 'IMP', 'IBA', 'IEA'], ['IBA', 'IEA'], ['IEA'], ['IDA', 'IMP', 'IBA', 'TAS', 'IEA'], ['IDA', 'IBA', 'NAS'], ['IMP'], ['IDA'], ['IBA', 'IEA'], ['IDA', 'IBA', 'TAS', 'NAS', 'IEA'], ['IEA'], ['IDA', 'IBA', 'TAS', 'IEA'], ['IDA', 'IBA'], ['IDA', 'IBA', 'NAS', 'IEA'], ['IDA', 'IBA'], ['IDA', 'IMP', 'IBA', 'TAS', 'NAS', 'IEA'], ['IBA'], ['IMP', 'ISS'], ['NAS', 'IEA'], ['IDA', 'IBA'], ['IDA', 'IBA', 'IEA'], ['NAS'], ['IDA', 'ISS', 'IBA', 'TAS', 'IEA'], ['IDA', 'IMP', 'TAS', 'IEA']]	0.16835443037974684
GO:BP	GO:0045597	positive regulation of cell differentiation	0.00043425379420169936	True	"Any process that activates or increases the frequency, rate or extent of cell differentiation." [GOC:go_curators]	853	1580	79	31194	0.05	0.09261430246189918	query_1	['GO:0030154', 'GO:0045595', 'GO:0048522', 'GO:0051094']	['ENSG00000173334', 'ENSG00000131914', 'ENSG00000198026', 'ENSG00000184113', 'ENSG00000119866', 'ENSG00000139668', 'ENSG00000110693', 'ENSG00000148737', 'ENSG00000169594', 'ENSG00000107779', 'ENSG00000163823', 'ENSG00000138829', 'ENSG00000168610', 'ENSG00000105989', 'ENSG00000151917', 'ENSG00000112715', 'ENSG00000243678', 'ENSG00000173757', 'ENSG00000182511', 'ENSG00000174306', 'ENSG00000169554', 'ENSG00000160712', 'ENSG00000084093', 'ENSG00000175445', 'ENSG00000007168', 'ENSG00000184371', 'ENSG00000181754', 'ENSG00000078401', 'ENSG00000172977', 'ENSG00000187664', 'ENSG00000175707', 'ENSG00000204217', 'ENSG00000172572', 'ENSG00000134954', 'ENSG00000147883', 'ENSG00000165804', 'ENSG00000115414', 'ENSG00000204305', 'ENSG00000132170', 'ENSG00000135503', 'ENSG00000125686', 'ENSG00000127616', 'ENSG00000173039', 'ENSG00000084674', 'ENSG00000173402', 'ENSG00000164362', 'ENSG00000004399', 'ENSG00000172037', 'ENSG00000160685', 'ENSG00000067560', 'ENSG00000113525', 'ENSG00000012223', 'ENSG00000174953', 'ENSG00000090612', 'ENSG00000164532', 'ENSG00000133794', 'ENSG00000158555', 'ENSG00000226979', 'ENSG00000117676', 'ENSG00000108830', 'ENSG00000168477', 'ENSG00000141480', 'ENSG00000135862', 'ENSG00000142453', 'ENSG00000139567', 'ENSG00000166949', 'ENSG00000014123', 'ENSG00000138735', 'ENSG00000105329', 'ENSG00000140600', 'ENSG00000111859', 'ENSG00000158234', 'ENSG00000089902', 'ENSG00000108773', 'ENSG00000167601', 'ENSG00000198959', 'ENSG00000101665', 'ENSG00000171533', 'ENSG00000204301']	[['IEA'], ['IEA'], ['IMP', 'ISS', 'IBA', 'IEA'], ['IMP'], ['IMP'], ['IMP', 'IBA', 'IEA'], ['IDA', 'IBA'], ['IMP'], ['IMP'], ['IMP'], ['IMP'], ['ISS', 'IEA'], ['IMP'], ['IEA'], ['IBA', 'IEA'], ['ISS'], ['IMP'], ['IDA', 'IEA'], ['IMP'], ['IMP'], ['ISS'], ['TAS'], ['ISS', 'IEA'], ['IMP', 'IC', 'IEA'], ['IEA'], ['IDA', 'ISS', 'IBA', 'IEA'], ['ISS', 'IEA'], ['IDA', 'IMP', 'IGI'], ['IDA', 'IEA'], ['IBA'], ['ISS', 'IEA'], ['IMP', 'IEA'], ['IBA', 'IEA'], ['IDA'], ['IEA'], ['IEA'], ['IEA'], ['IMP'], ['ISS', 'IEA'], ['IDA'], ['IMP'], ['NAS'], ['IEA'], ['IDA'], ['IEA'], ['IEA'], ['IBA'], ['NAS'], ['ISS', 'IEA'], ['IMP', 'IEA'], ['IEA'], ['IDA'], ['ISS', 'IEA'], ['IMP'], ['IEA'], ['ISS'], ['IBA'], ['IEA'], ['TAS'], ['IEA'], ['ISO'], ['IEA'], ['NAS'], ['ISS'], ['IGI', 'TAS', 'IEA'], ['IDA', 'IMP', 'IEA'], ['IEA'], ['IEA'], ['IEA'], ['IEA'], ['ISS', 'IEA'], ['IBA'], ['IEA'], ['IEA'], ['IDA'], ['IDA'], ['IEA'], ['IBA'], ['IDA']]	0.05
GO:BP	GO:0034654	nucleobase-containing compound biosynthetic process	0.0004407909417967059	True	"The chemical reactions and pathways resulting in the formation of nucleobases, nucleosides, nucleotides and nucleic acids." [GOC:mah]	3819	1580	261	31194	0.1651898734177215	0.06834249803613511	query_1	['GO:0006139', 'GO:0018130', 'GO:0019438', 'GO:0044271', 'GO:1901362']	['ENSG00000213995', 'ENSG00000173334', 'ENSG00000126705', 'ENSG00000167528', 'ENSG00000133250', 'ENSG00000198026', 'ENSG00000111752', 'ENSG00000119866', 'ENSG00000110693', 'ENSG00000221988', 'ENSG00000136715', 'ENSG00000120733', 'ENSG00000196967', 'ENSG00000189298', 'ENSG00000167800', 'ENSG00000204531', 'ENSG00000148737', 'ENSG00000164938', 'ENSG00000143442', 'ENSG00000169594', 'ENSG00000132471', 'ENSG00000204371', 'ENSG00000107779', 'ENSG00000134871', 'ENSG00000166471', 'ENSG00000163877', 'ENSG00000127528', 'ENSG00000168610', 'ENSG00000105856', 'ENSG00000105989', 'ENSG00000080603', 'ENSG00000118526', 'ENSG00000159210', 'ENSG00000128271', 'ENSG00000143156', 'ENSG00000124762', 'ENSG00000151917', 'ENSG00000164048', 'ENSG00000116030', 'ENSG00000112715', 'ENSG00000143365', 'ENSG00000188981', 'ENSG00000243678', 'ENSG00000176788', 'ENSG00000104856', 'ENSG00000147889', 'ENSG00000153487', 'ENSG00000130203', 'ENSG00000173757', 'ENSG00000105287', 'ENSG00000153823', 'ENSG00000142065', 'ENSG00000174306', 'ENSG00000120784', 'ENSG00000151612', 'ENSG00000119285', 'ENSG00000065029', 'ENSG00000169554', 'ENSG00000166526', 'ENSG00000178397', 'ENSG00000072310', 'ENSG00000084093', 'ENSG00000198563', 'ENSG00000112699', 'ENSG00000135100', 'ENSG00000227059', 'ENSG00000056558', 'ENSG00000197050', 'ENSG00000140464', 'ENSG00000254093', 'ENSG00000138071', 'ENSG00000143126', 'ENSG00000129351', 'ENSG00000105656', 'ENSG00000148677', 'ENSG00000159409', 'ENSG00000078401', 'ENSG00000156374', 'ENSG00000187446', 'ENSG00000176678', 'ENSG00000183386', 'ENSG00000070366', 'ENSG00000177469', 'ENSG00000172977', 'ENSG00000163938', 'ENSG00000108788', 'ENSG00000166226', 'ENSG00000264522', 'ENSG00000204217', 'ENSG00000171703', 'ENSG00000157353', 'ENSG00000116337', 'ENSG00000085511', 'ENSG00000180592', 'ENSG00000276043', 'ENSG00000139620', 'ENSG00000163159', 'ENSG00000167395', 'ENSG00000134954', 'ENSG00000010818', 'ENSG00000143379', 'ENSG00000165804', 'ENSG00000107798', 'ENSG00000143498', 'ENSG00000142611', 'ENSG00000143458', 'ENSG00000031698', 'ENSG00000213676', 'ENSG00000179195', 'ENSG00000204305', 'ENSG00000132170', 'ENSG00000011052', 'ENSG00000245680', 'ENSG00000164116', 'ENSG00000131470', 'ENSG00000129315', 'ENSG00000135503', 'ENSG00000125686', 'ENSG00000170004', 'ENSG00000078747', 'ENSG00000099985', 'ENSG00000127616', 'ENSG00000187098', 'ENSG00000196588', 'ENSG00000172766', 'ENSG00000069399', 'ENSG00000149273', 'ENSG00000128573', 'ENSG00000126561', 'ENSG00000239672', 'ENSG00000055118', 'ENSG00000122008', 'ENSG00000173039', 'ENSG00000256223', 'ENSG00000011258', 'ENSG00000102984', 'ENSG00000137699', 'ENSG00000163635', 'ENSG00000164362', 'ENSG00000082641', 'ENSG00000162407', 'ENSG00000007866', 'ENSG00000140632', 'ENSG00000171206', 'ENSG00000064995', 'ENSG00000198218', 'ENSG00000156273', 'ENSG00000172399', 'ENSG00000172053', 'ENSG00000130940', 'ENSG00000148835', 'ENSG00000198182', 'ENSG00000167258', 'ENSG00000152804', 'ENSG00000177425', 'ENSG00000173915', 'ENSG00000197256', 'ENSG00000198380', 'ENSG00000197020', 'ENSG00000106290', 'ENSG00000235109', 'ENSG00000163660', 'ENSG00000171056', 'ENSG00000143373', 'ENSG00000198373', 'ENSG00000112200', 'ENSG00000113083', 'ENSG00000073861', 'ENSG00000112561', 'ENSG00000267261', 'ENSG00000125347', 'ENSG00000185551', 'ENSG00000166529', 'ENSG00000061918', 'ENSG00000182944', 'ENSG00000109111', 'ENSG00000136271', 'ENSG00000145214', 'ENSG00000167085', 'ENSG00000138380', 'ENSG00000137709', 'ENSG00000181322', 'ENSG00000160685', 'ENSG00000067560', 'ENSG00000181555', 'ENSG00000174579', 'ENSG00000113525', 'ENSG00000172818', 'ENSG00000166167', 'ENSG00000012223', 'ENSG00000158092', 'ENSG00000164941', 'ENSG00000121068', 'ENSG00000174953', 'ENSG00000170581', 'ENSG00000177045', 'ENSG00000157933', 'ENSG00000131069', 'ENSG00000090612', 'ENSG00000256825', 'ENSG00000164532', 'ENSG00000133794', 'ENSG00000185787', 'ENSG00000189144', 'ENSG00000138303', 'ENSG00000144231', 'ENSG00000143621', 'ENSG00000089022', 'ENSG00000107882', 'ENSG00000117676', 'ENSG00000171222', 'ENSG00000267552', 'ENSG00000106261', 'ENSG00000141480', 'ENSG00000108557', 'ENSG00000160208', 'ENSG00000142453', 'ENSG00000112983', 'ENSG00000198646', 'ENSG00000139567', 'ENSG00000008196', 'ENSG00000166949', 'ENSG00000173917', 'ENSG00000173801', 'ENSG00000146731', 'ENSG00000170608', 'ENSG00000128908', 'ENSG00000014123', 'ENSG00000100296', 'ENSG00000120798', 'ENSG00000148297', 'ENSG00000114491', 'ENSG00000204498', 'ENSG00000188786', 'ENSG00000267360', 'ENSG00000184937', 'ENSG00000160207', 'ENSG00000134222', 'ENSG00000127125', 'ENSG00000102967', 'ENSG00000105329', 'ENSG00000137947', 'ENSG00000174744', 'ENSG00000151422', 'ENSG00000107960', 'ENSG00000214029', 'ENSG00000133997', 'ENSG00000172113', 'ENSG00000177700', 'ENSG00000089902', 'ENSG00000198517', 'ENSG00000078804', 'ENSG00000108773', 'ENSG00000198740', 'ENSG00000164867', 'ENSG00000141026', 'ENSG00000213190', 'ENSG00000101665', 'ENSG00000079805', 'ENSG00000177374', 'ENSG00000204301']	[['TAS'], ['IMP', 'ISS'], ['IEA'], ['IBA', 'IEA'], ['IEA'], ['IBA'], ['IBA'], ['IDA', 'ISS', 'IBA'], ['IBA', 'NAS', 'IEA'], ['TAS'], ['IMP', 'IBA', 'NAS', 'IEA'], ['IBA'], ['IBA', 'IEA'], ['IDA', 'IBA', 'IEA'], ['IBA', 'TAS', 'IEA'], ['IDA', 'ISS', 'IBA', 'IEA'], ['IDA', 'IMP', 'IBA', 'IEA'], ['IDA', 'IBA'], ['IBA'], ['IDA', 'IBA'], ['IMP', 'IBA', 'IEA'], ['IDA', 'IBA', 'IEA'], ['IMP', 'ISS', 'IEA'], ['IEA'], ['IDA'], ['IEA'], ['IDA', 'IMP', 'IGI', 'IBA', 'IEA'], ['IDA', 'IMP', 'IGI', 'ISS', 'IBA', 'TAS', 'NAS', 'IEA'], ['IBA', 'IEA'], ['IDA', 'IEA'], ['TAS', 'NAS', 'IEA'], ['IDA', 'ISS', 'IBA', 'IEA'], ['IDA', 'TAS'], ['IEA'], ['IEA'], ['IMP', 'IEA'], ['IEA'], ['IDA', 'IEA'], ['IDA', 'IMP'], ['IDA', 'IMP', 'IGI', 'NAS'], ['IDA', 'ISS', 'IBA', 'IEA'], ['IBA'], ['IDA', 'IMP', 'IEA'], ['IDA', 'IMP', 'IBA'], ['IBA', 'NAS', 'IEA'], ['IDA', 'IMP'], ['IBA', 'NAS', 'IEA'], ['IMP'], ['ISS', 'IBA', 'TAS', 'NAS', 'IEA'], ['IDA', 'IMP', 'IGI', 'ISS', 'IEA'], ['IMP', 'ISS', 'IEA'], ['IBA', 'IEA'], ['IDA', 'IBA'], ['IBA', 'IEA'], ['IMP', 'IBA'], ['IMP', 'IBA'], ['IDA', 'IBA', 'TAS'], ['IDA', 'IMP', 'IBA', 'IEA'], ['IBA', 'IEA'], ['IBA'], ['IDA', 'IGI', 'IBA', 'TAS', 'IEA'], ['IDA', 'IMP', 'IBA', 'TAS', 'NAS', 'IEA'], ['IMP'], ['IDA', 'IBA', 'IEA'], ['IDA', 'IGI', 'ISS', 'IBA', 'IEA'], ['IBA', 'IEA'], ['IDA'], ['IBA', 'IEA'], ['IDA', 'IMP', 'IEA'], ['IDA', 'IMP', 'TAS', 'NAS'], ['IDA'], ['ISS', 'IEA'], ['IDA'], ['IMP', 'IBA', 'TAS', 'IEA'], ['IMP', 'IBA', 'IEA'], ['IEA'], ['IDA', 'IEA'], ['IDA', 'IBA', 'IEA'], ['IDA'], ['IBA', 'IEA'], ['IEA'], ['TAS', 'IC'], ['IDA', 'ISS', 'IBA', 'IEA'], ['IDA', 'IMP', 'IBA', 'NAS', 'IEA'], ['IMP'], ['IDA', 'IMP', 'IBA', 'NAS'], ['IMP'], ['IDA', 'IEA'], ['IMP', 'ISS', 'IEA'], ['IBA', 'NAS', 'IEA'], ['IMP', 'IBA'], ['IGI', 'IBA', 'IEA'], ['IMP'], ['NAS'], ['IDA', 'IC', 'IEA'], ['NAS'], ['IMP', 'TAS', 'NAS', 'IEA'], ['IBA', 'IEA'], ['IDA', 'IMP', 'IBA', 'IEA'], ['IBA'], ['ISS'], ['IDA', 'IMP', 'IBA', 'IEA'], ['IEA'], ['TAS', 'IEA'], ['IDA', 'ISS', 'IBA', 'IEA'], ['IDA', 'IBA'], ['IDA'], ['IDA', 'IBA', 'NAS', 'IEA'], ['IBA', 'IEA'], ['IDA'], ['IDA', 'IMP', 'ISS', 'IBA', 'IEA'], ['IEA'], ['IBA', 'IEA'], ['IDA', 'IBA', 'IEA'], ['IEA'], ['IDA', 'IBA', 'TAS', 'IEA'], ['IDA'], ['IDA', 'IMP', 'ISS', 'IBA', 'NAS', 'IEA'], ['IDA', 'IBA', 'NAS'], ['ISS'], ['IDA'], ['IDA', 'IMP', 'IGI', 'ISS', 'IBA', 'TAS', 'NAS', 'IEA'], ['IDA', 'IMP', 'IBA', 'NAS', 'IEA'], ['IDA', 'IGI', 'IBA', 'IEA'], ['ISS'], ['IDA', 'IBA', 'IEA'], ['IMP', 'IGI'], ['IDA', 'IBA', 'IEA'], ['IBA', 'TAS', 'NAS', 'IEA'], ['IEA'], ['IMP'], ['IDA', 'IBA', 'IEA'], ['IDA', 'IMP', 'IGI', 'ISS', 'IBA', 'NAS', 'IEA'], ['IBA', 'IEA'], ['IBA', 'NAS', 'IEA'], ['IBA'], ['IEA'], ['IDA', 'NAS'], ['IDA', 'IMP', 'IBA', 'NAS', 'IEA'], ['IBA', 'TAS', 'IEA'], ['IDA'], ['IBA', 'TAS', 'IEA'], ['IDA'], ['IDA', 'IEA'], ['IDA', 'IPI', 'ISS', 'IBA', 'IC', 'IEA'], ['IMP'], ['IDA', 'IMP', 'ISS', 'IBA', 'NAS', 'IEA'], ['ISS', 'IEA'], ['IDA'], ['IDA', 'IBA', 'IEA'], ['IDA', 'IPI', 'ISS', 'IBA', 'NAS'], ['IBA', 'IEA'], ['IDA', 'IMP', 'IBA'], ['IDA', 'IMP', 'IBA', 'TAS', 'IC', 'IEA'], ['TAS', 'IEA'], ['NAS'], ['IDA', 'IBA'], ['IMP', 'TAS', 'IEA'], ['IBA', 'IEA'], ['IDA', 'IPI', 'ISS', 'IBA', 'NAS', 'IEA'], ['IBA'], ['IBA', 'IEA'], ['IDA', 'IBA', 'IEA'], ['IEA'], ['IMP', 'ISS', 'IBA', 'IEA'], ['IMP', 'IBA'], ['IEA'], ['IDA', 'ISS', 'IBA', 'IEA'], ['IDA', 'IBA', 'NAS', 'IEA'], ['IEA'], ['IDA', 'IMP', 'ISS', 'IBA', 'IEA'], ['IDA', 'IMP', 'IBA', 'TAS', 'IEA'], ['IDA', 'IMP', 'IBA', 'IEA'], ['IDA', 'IBA', 'IEA'], ['IEA'], ['IMP', 'IBA', 'IEA'], ['IMP'], ['IDA'], ['IDA', 'IMP', 'ISS', 'IEA'], ['IBA', 'IEA'], ['IDA', 'IBA', 'TAS', 'IEA'], ['IEA'], ['IBA', 'TAS', 'IEA'], ['IEA'], ['IMP', 'IEA'], ['ISO', 'IEA'], ['IEA'], ['IBA', 'IEA'], ['IMP', 'ISS', 'TAS', 'IEA'], ['IDA'], ['IDA'], ['NAS'], ['IDA', 'IMP', 'ISS', 'IBA', 'IEA'], ['IMP', 'ISS', 'IEA'], ['IDA', 'IBA', 'TAS', 'NAS', 'IEA'], ['IBA', 'IEA'], ['IDA', 'IMP', 'ISS', 'IBA'], ['IBA', 'IEA'], ['IDA', 'IMP', 'IBA', 'NAS', 'IEA'], ['IEA'], ['ISS', 'IBA', 'IEA'], ['IDA', 'IMP', 'ISS', 'IBA', 'IEA'], ['NAS', 'IEA'], ['IBA', 'IEA'], ['IDA', 'IBA'], ['IDA', 'IMP', 'IBA', 'IEA'], ['IDA', 'IBA'], ['IMP'], ['IDA', 'TAS', 'IEA'], ['IMP', 'IBA'], ['IEA'], ['IEA'], ['IBA', 'IEA'], ['IDA'], ['IDA', 'IBA', 'IEA'], ['IMP'], ['IDA', 'ISS'], ['IDA', 'NAS', 'IEA'], ['IDA', 'IBA', 'TAS', 'IEA'], ['IDA', 'IMP', 'ISS', 'IEA'], ['IDA', 'IMP', 'IBA', 'IEA'], ['IDA', 'IMP', 'IBA', 'NAS', 'IC', 'IEA'], ['IDA', 'IEA'], ['IDA', 'IBA'], ['IMP'], ['IDA', 'IBA', 'IEA'], ['IMP', 'IEA'], ['IMP'], ['IMP', 'IBA'], ['IPI', 'IBA', 'IEA'], ['NAS', 'IEA'], ['IDA', 'IBA', 'IEA'], ['IDA'], ['IDA', 'IBA', 'TAS', 'IEA'], ['IEA'], ['IDA', 'IMP', 'IGI', 'ISS', 'IBA', 'NAS', 'IEA'], ['TAS'], ['ISS', 'IEA'], ['IDA', 'IMP', 'IBA', 'IEA'], ['IBA', 'IEA'], ['IEA'], ['IDA', 'IMP', 'IBA', 'TAS', 'IEA'], ['IDA', 'IBA', 'NAS'], ['IMP'], ['IDA'], ['IBA', 'IEA'], ['IDA', 'IBA', 'TAS', 'NAS', 'IEA'], ['IEA'], ['IDA', 'IBA', 'TAS', 'IEA'], ['IDA', 'IBA'], ['IDA', 'IBA', 'NAS', 'IEA'], ['IDA', 'IBA'], ['IDA', 'IMP', 'IBA', 'TAS', 'NAS', 'IEA'], ['IBA'], ['IMP', 'ISS'], ['NAS', 'IEA'], ['IDA', 'IBA'], ['IDA', 'IBA', 'IEA'], ['NAS'], ['IDA', 'ISS', 'IBA', 'TAS', 'IEA'], ['IDA', 'IMP', 'TAS', 'IEA']]	0.1651898734177215
TF	TF:M01374	Factor: six-4; motif: ANNNATGACACCNNNNN	0.0004418149362603362	True	Factor: six-4; motif: ANNNATGACACCNNNNN	5719	1580	370	31194	0.23417721518987342	0.06469662528414058	query_1	['TF:M00000']	['ENSG00000130513', 'ENSG00000120278', 'ENSG00000167528', 'ENSG00000131914', 'ENSG00000184185', 'ENSG00000104497', 'ENSG00000283632', 'ENSG00000137714', 'ENSG00000100197', 'ENSG00000204469', 'ENSG00000153815', 'ENSG00000142444', 'ENSG00000176533', 'ENSG00000175164', 'ENSG00000184113', 'ENSG00000164096', 'ENSG00000136715', 'ENSG00000131043', 'ENSG00000143398', 'ENSG00000254221', 'ENSG00000196967', 'ENSG00000182481', 'ENSG00000177963', 'ENSG00000010310', 'ENSG00000138036', 'ENSG00000204371', 'ENSG00000166278', 'ENSG00000148660', 'ENSG00000166471', 'ENSG00000107099', 'ENSG00000143384', 'ENSG00000167525', 'ENSG00000165801', 'ENSG00000204390', 'ENSG00000166391', 'ENSG00000170482', 'ENSG00000130479', 'ENSG00000114650', 'ENSG00000109917', 'ENSG00000111331', 'ENSG00000139597', 'ENSG00000104853', 'ENSG00000170348', 'ENSG00000004534', 'ENSG00000198704', 'ENSG00000074695', 'ENSG00000146411', 'ENSG00000143156', 'ENSG00000163634', 'ENSG00000126214', 'ENSG00000110245', 'ENSG00000115977', 'ENSG00000186453', 'ENSG00000174371', 'ENSG00000116977', 'ENSG00000130158', 'ENSG00000272916', 'ENSG00000143365', 'ENSG00000129933', 'ENSG00000188981', 'ENSG00000130204', 'ENSG00000176788', 'ENSG00000213339', 'ENSG00000147889', 'ENSG00000123415', 'ENSG00000115970', 'ENSG00000105287', 'ENSG00000156026', 'ENSG00000204351', 'ENSG00000144426', 'ENSG00000133027', 'ENSG00000257017', 'ENSG00000163349', 'ENSG00000068745', 'ENSG00000242372', 'ENSG00000161533', 'ENSG00000084093', 'ENSG00000105705', 'ENSG00000198563', 'ENSG00000253309', 'ENSG00000132478', 'ENSG00000112699', 'ENSG00000118655', 'ENSG00000135100', 'ENSG00000185614', 'ENSG00000262576', 'ENSG00000255587', 'ENSG00000244255', 'ENSG00000145020', 'ENSG00000145022', 'ENSG00000140464', 'ENSG00000254093', 'ENSG00000136274', 'ENSG00000180263', 'ENSG00000173585', 'ENSG00000144230', 'ENSG00000204539', 'ENSG00000184371', 'ENSG00000148677', 'ENSG00000197081', 'ENSG00000143153', 'ENSG00000160678', 'ENSG00000203760', 'ENSG00000171953', 'ENSG00000133246', 'ENSG00000176678', 'ENSG00000167721', 'ENSG00000177469', 'ENSG00000172977', 'ENSG00000099991', 'ENSG00000204956', 'ENSG00000151465', 'ENSG00000166822', 'ENSG00000108788', 'ENSG00000166226', 'ENSG00000182326', 'ENSG00000264522', 'ENSG00000116774', 'ENSG00000130475', 'ENSG00000133983', 'ENSG00000112041', 'ENSG00000130733', 'ENSG00000157353', 'ENSG00000204472', 'ENSG00000119397', 'ENSG00000258472', 'ENSG00000160360', 'ENSG00000276043', 'ENSG00000284686', 'ENSG00000163596', 'ENSG00000143379', 'ENSG00000213445', 'ENSG00000165804', 'ENSG00000078269', 'ENSG00000099998', 'ENSG00000062282', 'ENSG00000135148', 'ENSG00000117475', 'ENSG00000143498', 'ENSG00000172785', 'ENSG00000141569', 'ENSG00000142611', 'ENSG00000085733', 'ENSG00000160325', 'ENSG00000156006', 'ENSG00000103599', 'ENSG00000168765', 'ENSG00000174948', 'ENSG00000110880', 'ENSG00000007255', 'ENSG00000011260', 'ENSG00000137700', 'ENSG00000124678', 'ENSG00000260537', 'ENSG00000161395', 'ENSG00000188486', 'ENSG00000204305', 'ENSG00000132170', 'ENSG00000204084', 'ENSG00000131470', 'ENSG00000141034', 'ENSG00000108591', 'ENSG00000125686', 'ENSG00000170004', 'ENSG00000198870', 'ENSG00000099985', 'ENSG00000173421', 'ENSG00000133606', 'ENSG00000181264', 'ENSG00000132581', 'ENSG00000176095', 'ENSG00000163359', 'ENSG00000204344', 'ENSG00000213654', 'ENSG00000069399', 'ENSG00000139151', 'ENSG00000113163', 'ENSG00000158604', 'ENSG00000173349', 'ENSG00000197375', 'ENSG00000266967', 'ENSG00000182600', 'ENSG00000122008', 'ENSG00000138439', 'ENSG00000102984', 'ENSG00000173402', 'ENSG00000267426', 'ENSG00000129038', 'ENSG00000179165', 'ENSG00000145390', 'ENSG00000106460', 'ENSG00000163635', 'ENSG00000164362', 'ENSG00000143436', 'ENSG00000261717', 'ENSG00000102755', 'ENSG00000267060', 'ENSG00000159164', 'ENSG00000182179', 'ENSG00000157349', 'ENSG00000106392', 'ENSG00000132475', 'ENSG00000198218', 'ENSG00000119203', 'ENSG00000183520', 'ENSG00000198060', 'ENSG00000172399', 'ENSG00000172053', 'ENSG00000158220', 'ENSG00000152804', 'ENSG00000079819', 'ENSG00000163660', 'ENSG00000035403', 'ENSG00000188878', 'ENSG00000141699', 'ENSG00000125746', 'ENSG00000118292', 'ENSG00000103811', 'ENSG00000073861', 'ENSG00000112561', 'ENSG00000185627', 'ENSG00000131462', 'ENSG00000143512', 'ENSG00000130517', 'ENSG00000117971', 'ENSG00000118193', 'ENSG00000173442', 'ENSG00000167645', 'ENSG00000125347', 'ENSG00000160801', 'ENSG00000182944', 'ENSG00000109111', 'ENSG00000105193', 'ENSG00000158955', 'ENSG00000028203', 'ENSG00000134262', 'ENSG00000099331', 'ENSG00000007202', 'ENSG00000137709', 'ENSG00000185264', 'ENSG00000160685', 'ENSG00000067560', 'ENSG00000181555', 'ENSG00000235750', 'ENSG00000181693', 'ENSG00000129493', 'ENSG00000166167', 'ENSG00000118640', 'ENSG00000012223', 'ENSG00000177951', 'ENSG00000158092', 'ENSG00000164941', 'ENSG00000170581', 'ENSG00000177051', 'ENSG00000288558', 'ENSG00000117407', 'ENSG00000156140', 'ENSG00000160862', 'ENSG00000198901', 'ENSG00000114316', 'ENSG00000051382', 'ENSG00000099994', 'ENSG00000003436', 'ENSG00000204444', 'ENSG00000258724', 'ENSG00000204516', 'ENSG00000204525', 'ENSG00000131069', 'ENSG00000196517', 'ENSG00000131351', 'ENSG00000187498', 'ENSG00000090612', 'ENSG00000183625', 'ENSG00000164062', 'ENSG00000189144', 'ENSG00000284946', 'ENSG00000218819', 'ENSG00000242419', 'ENSG00000158555', 'ENSG00000226979', 'ENSG00000204511', 'ENSG00000143621', 'ENSG00000107882', 'ENSG00000143418', 'ENSG00000167083', 'ENSG00000113161', 'ENSG00000175489', 'ENSG00000111275', 'ENSG00000172869', 'ENSG00000145384', 'ENSG00000168477', 'ENSG00000165275', 'ENSG00000196155', 'ENSG00000168899', 'ENSG00000141480', 'ENSG00000148303', 'ENSG00000051108', 'ENSG00000160208', 'ENSG00000108389', 'ENSG00000164597', 'ENSG00000112983', 'ENSG00000139567', 'ENSG00000008196', 'ENSG00000121797', 'ENSG00000108798', 'ENSG00000140564', 'ENSG00000173801', 'ENSG00000108963', 'ENSG00000178882', 'ENSG00000101187', 'ENSG00000182134', 'ENSG00000148248', 'ENSG00000128908', 'ENSG00000178404', 'ENSG00000181585', 'ENSG00000148297', 'ENSG00000213047', 'ENSG00000037042', 'ENSG00000114491', 'ENSG00000253953', 'ENSG00000125522', 'ENSG00000141298', 'ENSG00000277791', 'ENSG00000138735', 'ENSG00000160207', 'ENSG00000134222', 'ENSG00000262209', 'ENSG00000178467', 'ENSG00000088387', 'ENSG00000105329', 'ENSG00000174744', 'ENSG00000143001', 'ENSG00000197249', 'ENSG00000154783', 'ENSG00000105520', 'ENSG00000221986', 'ENSG00000099783', 'ENSG00000134242', 'ENSG00000243696', 'ENSG00000143434', 'ENSG00000167543', 'ENSG00000138315', 'ENSG00000149243', 'ENSG00000198517', 'ENSG00000108773', 'ENSG00000163818', 'ENSG00000103653', 'ENSG00000168484', 'ENSG00000108825', 'ENSG00000127663', 'ENSG00000167601', 'ENSG00000132781', 'ENSG00000114107', 'ENSG00000198863', 'ENSG00000164109', 'ENSG00000146530', 'ENSG00000120162', 'ENSG00000141026', 'ENSG00000143641', 'ENSG00000073734', 'ENSG00000150991', 'ENSG00000100949', 'ENSG00000115267', 'ENSG00000136436', 'ENSG00000167524', 'ENSG00000173991', 'ENSG00000079805', 'ENSG00000240764', 'ENSG00000160695', 'ENSG00000204301']	[['TF'], ['TF'], ['TF'], ['TF'], ['TF'], ['TF'], ['TF'], ['TF'], ['TF'], ['TF'], ['TF'], ['TF'], ['TF'], ['TF'], ['TF'], ['TF'], ['TF'], ['TF'], ['TF'], ['TF'], ['TF'], ['TF'], ['TF'], ['TF'], ['TF'], ['TF'], ['TF'], ['TF'], ['TF'], ['TF'], ['TF'], ['TF'], ['TF'], ['TF'], ['TF'], ['TF'], ['TF'], ['TF'], ['TF'], ['TF'], ['TF'], ['TF'], ['TF'], ['TF'], ['TF'], ['TF'], ['TF'], ['TF'], ['TF'], ['TF'], ['TF'], ['TF'], ['TF'], ['TF'], ['TF'], ['TF'], ['TF'], ['TF'], ['TF'], ['TF'], ['TF'], ['TF'], ['TF'], ['TF'], ['TF'], ['TF'], ['TF'], ['TF'], ['TF'], ['TF'], ['TF'], ['TF'], ['TF'], ['TF'], ['TF'], ['TF'], ['TF'], ['TF'], ['TF'], ['TF'], ['TF'], ['TF'], ['TF'], ['TF'], ['TF'], ['TF'], ['TF'], ['TF'], ['TF'], ['TF'], ['TF'], ['TF'], ['TF'], ['TF'], ['TF'], ['TF'], ['TF'], ['TF'], ['TF'], ['TF'], ['TF'], ['TF'], ['TF'], ['TF'], ['TF'], ['TF'], ['TF'], ['TF'], ['TF'], ['TF'], ['TF'], ['TF'], ['TF'], ['TF'], ['TF'], ['TF'], ['TF'], ['TF'], ['TF'], ['TF'], ['TF'], ['TF'], ['TF'], ['TF'], ['TF'], ['TF'], ['TF'], ['TF'], ['TF'], ['TF'], ['TF'], ['TF'], ['TF'], ['TF'], ['TF'], ['TF'], ['TF'], ['TF'], ['TF'], ['TF'], ['TF'], ['TF'], ['TF'], ['TF'], ['TF'], ['TF'], ['TF'], ['TF'], ['TF'], ['TF'], ['TF'], ['TF'], ['TF'], ['TF'], ['TF'], ['TF'], ['TF'], ['TF'], ['TF'], ['TF'], ['TF'], ['TF'], ['TF'], ['TF'], ['TF'], ['TF'], ['TF'], ['TF'], ['TF'], ['TF'], ['TF'], ['TF'], ['TF'], ['TF'], ['TF'], ['TF'], ['TF'], ['TF'], ['TF'], ['TF'], ['TF'], ['TF'], ['TF'], ['TF'], ['TF'], ['TF'], ['TF'], ['TF'], ['TF'], ['TF'], ['TF'], ['TF'], ['TF'], ['TF'], ['TF'], ['TF'], ['TF'], ['TF'], ['TF'], ['TF'], ['TF'], ['TF'], ['TF'], ['TF'], ['TF'], ['TF'], ['TF'], ['TF'], ['TF'], ['TF'], ['TF'], ['TF'], ['TF'], ['TF'], ['TF'], ['TF'], ['TF'], ['TF'], ['TF'], ['TF'], ['TF'], ['TF'], ['TF'], ['TF'], ['TF'], ['TF'], ['TF'], ['TF'], ['TF'], ['TF'], ['TF'], ['TF'], ['TF'], ['TF'], ['TF'], ['TF'], ['TF'], ['TF'], ['TF'], ['TF'], ['TF'], ['TF'], ['TF'], ['TF'], ['TF'], ['TF'], ['TF'], ['TF'], ['TF'], ['TF'], ['TF'], ['TF'], ['TF'], ['TF'], ['TF'], ['TF'], ['TF'], ['TF'], ['TF'], ['TF'], ['TF'], ['TF'], ['TF'], ['TF'], ['TF'], ['TF'], ['TF'], ['TF'], ['TF'], ['TF'], ['TF'], ['TF'], ['TF'], ['TF'], ['TF'], ['TF'], ['TF'], ['TF'], ['TF'], ['TF'], ['TF'], ['TF'], ['TF'], ['TF'], ['TF'], ['TF'], ['TF'], ['TF'], ['TF'], ['TF'], ['TF'], ['TF'], ['TF'], ['TF'], ['TF'], ['TF'], ['TF'], ['TF'], ['TF'], ['TF'], ['TF'], ['TF'], ['TF'], ['TF'], ['TF'], ['TF'], ['TF'], ['TF'], ['TF'], ['TF'], ['TF'], ['TF'], ['TF'], ['TF'], ['TF'], ['TF'], ['TF'], ['TF'], ['TF'], ['TF'], ['TF'], ['TF'], ['TF'], ['TF'], ['TF'], ['TF'], ['TF'], ['TF'], ['TF'], ['TF'], ['TF'], ['TF'], ['TF'], ['TF'], ['TF'], ['TF'], ['TF'], ['TF'], ['TF'], ['TF'], ['TF'], ['TF'], ['TF'], ['TF'], ['TF'], ['TF'], ['TF'], ['TF'], ['TF'], ['TF'], ['TF'], ['TF'], ['TF'], ['TF'], ['TF'], ['TF'], ['TF'], ['TF'], ['TF'], ['TF'], ['TF'], ['TF'], ['TF'], ['TF'], ['TF'], ['TF'], ['TF'], ['TF'], ['TF'], ['TF']]	0.23417721518987342
TF	TF:M09724_1	Factor: DATF1; motif: SNGGRRGCWGNGGG; match class: 1	0.0004426829226143916	True	Factor: DATF1; motif: SNGGRRGCWGNGGG; match class: 1	2824	1580	204	31194	0.1291139240506329	0.07223796033994334	query_1	['TF:M09724']	['ENSG00000130513', 'ENSG00000213995', 'ENSG00000173334', 'ENSG00000011028', 'ENSG00000236383', 'ENSG00000153815', 'ENSG00000176533', 'ENSG00000111752', 'ENSG00000136715', 'ENSG00000055955', 'ENSG00000167800', 'ENSG00000148737', 'ENSG00000182481', 'ENSG00000164938', 'ENSG00000143442', 'ENSG00000174151', 'ENSG00000010310', 'ENSG00000204371', 'ENSG00000007047', 'ENSG00000117479', 'ENSG00000170482', 'ENSG00000130479', 'ENSG00000114650', 'ENSG00000166508', 'ENSG00000006016', 'ENSG00000198933', 'ENSG00000175305', 'ENSG00000204316', 'ENSG00000004534', 'ENSG00000055208', 'ENSG00000213221', 'ENSG00000215251', 'ENSG00000169180', 'ENSG00000163634', 'ENSG00000254870', 'ENSG00000174791', 'ENSG00000110245', 'ENSG00000115977', 'ENSG00000112715', 'ENSG00000272916', 'ENSG00000108219', 'ENSG00000070540', 'ENSG00000124126', 'ENSG00000176788', 'ENSG00000179168', 'ENSG00000104856', 'ENSG00000153487', 'ENSG00000130203', 'ENSG00000123415', 'ENSG00000182511', 'ENSG00000151292', 'ENSG00000105287', 'ENSG00000174611', 'ENSG00000170903', 'ENSG00000144426', 'ENSG00000151612', 'ENSG00000133027', 'ENSG00000163349', 'ENSG00000169554', 'ENSG00000242372', 'ENSG00000187595', 'ENSG00000084093', 'ENSG00000132478', 'ENSG00000227059', 'ENSG00000001626', 'ENSG00000185052', 'ENSG00000140464', 'ENSG00000119004', 'ENSG00000136274', 'ENSG00000143126', 'ENSG00000095015', 'ENSG00000090372', 'ENSG00000144230', 'ENSG00000105656', 'ENSG00000160678', 'ENSG00000159409', 'ENSG00000170703', 'ENSG00000070366', 'ENSG00000182326', 'ENSG00000187664', 'ENSG00000175707', 'ENSG00000112041', 'ENSG00000213672', 'ENSG00000142273', 'ENSG00000133433', 'ENSG00000085511', 'ENSG00000160360', 'ENSG00000213760', 'ENSG00000214128', 'ENSG00000160789', 'ENSG00000213445', 'ENSG00000165804', 'ENSG00000142611', 'ENSG00000172922', 'ENSG00000232070', 'ENSG00000085733', 'ENSG00000177697', 'ENSG00000179195', 'ENSG00000048028', 'ENSG00000204084', 'ENSG00000133606', 'ENSG00000181264', 'ENSG00000132581', 'ENSG00000055118', 'ENSG00000125743', 'ENSG00000173039', 'ENSG00000084674', 'ENSG00000092929', 'ENSG00000267426', 'ENSG00000042493', 'ENSG00000172548', 'ENSG00000164362', 'ENSG00000007866', 'ENSG00000187266', 'ENSG00000143028', 'ENSG00000004399', 'ENSG00000198060', 'ENSG00000172053', 'ENSG00000168928', 'ENSG00000130940', 'ENSG00000148835', 'ENSG00000167720', 'ENSG00000140506', 'ENSG00000152804', 'ENSG00000179912', 'ENSG00000173166', 'ENSG00000143373', 'ENSG00000166170', 'ENSG00000068137', 'ENSG00000125753', 'ENSG00000166831', 'ENSG00000130164', 'ENSG00000172037', 'ENSG00000161888', 'ENSG00000130517', 'ENSG00000109111', 'ENSG00000007202', 'ENSG00000141279', 'ENSG00000197093', 'ENSG00000130202', 'ENSG00000187244', 'ENSG00000174579', 'ENSG00000011478', 'ENSG00000035862', 'ENSG00000172818', 'ENSG00000173327', 'ENSG00000141337', 'ENSG00000117407', 'ENSG00000131069', 'ENSG00000118007', 'ENSG00000196517', 'ENSG00000133794', 'ENSG00000138443', 'ENSG00000188315', 'ENSG00000158555', 'ENSG00000159214', 'ENSG00000107882', 'ENSG00000135299', 'ENSG00000164045', 'ENSG00000261371', 'ENSG00000174807', 'ENSG00000141480', 'ENSG00000135862', 'ENSG00000051108', 'ENSG00000185019', 'ENSG00000121797', 'ENSG00000139645', 'ENSG00000079308', 'ENSG00000114023', 'ENSG00000108798', 'ENSG00000173917', 'ENSG00000177191', 'ENSG00000181585', 'ENSG00000138231', 'ENSG00000117411', 'ENSG00000138735', 'ENSG00000197622', 'ENSG00000060749', 'ENSG00000105329', 'ENSG00000173567', 'ENSG00000186212', 'ENSG00000138442', 'ENSG00000168792', 'ENSG00000285868', 'ENSG00000125844', 'ENSG00000221986', 'ENSG00000175826', 'ENSG00000133997', 'ENSG00000143434', 'ENSG00000138018', 'ENSG00000181027', 'ENSG00000167543', 'ENSG00000089902', 'ENSG00000198517', 'ENSG00000078804', 'ENSG00000198740', 'ENSG00000149257', 'ENSG00000136436', 'ENSG00000108262', 'ENSG00000101665', 'ENSG00000070961', 'ENSG00000177374', 'ENSG00000204475', 'ENSG00000204301']	[['TF'], ['TF'], ['TF'], ['TF'], ['TF'], ['TF'], ['TF'], ['TF'], ['TF'], ['TF'], ['TF'], ['TF'], ['TF'], ['TF'], ['TF'], ['TF'], ['TF'], ['TF'], ['TF'], ['TF'], ['TF'], ['TF'], ['TF'], ['TF'], ['TF'], ['TF'], ['TF'], ['TF'], ['TF'], ['TF'], ['TF'], ['TF'], ['TF'], ['TF'], ['TF'], ['TF'], ['TF'], ['TF'], ['TF'], ['TF'], ['TF'], ['TF'], ['TF'], ['TF'], ['TF'], ['TF'], ['TF'], ['TF'], ['TF'], ['TF'], ['TF'], ['TF'], ['TF'], ['TF'], ['TF'], ['TF'], ['TF'], ['TF'], ['TF'], ['TF'], ['TF'], ['TF'], ['TF'], ['TF'], ['TF'], ['TF'], ['TF'], ['TF'], ['TF'], ['TF'], ['TF'], ['TF'], ['TF'], ['TF'], ['TF'], ['TF'], ['TF'], ['TF'], ['TF'], ['TF'], ['TF'], ['TF'], ['TF'], ['TF'], ['TF'], ['TF'], ['TF'], ['TF'], ['TF'], ['TF'], ['TF'], ['TF'], ['TF'], ['TF'], ['TF'], ['TF'], ['TF'], ['TF'], ['TF'], ['TF'], ['TF'], ['TF'], ['TF'], ['TF'], ['TF'], ['TF'], ['TF'], ['TF'], ['TF'], ['TF'], ['TF'], ['TF'], ['TF'], ['TF'], ['TF'], ['TF'], ['TF'], ['TF'], ['TF'], ['TF'], ['TF'], ['TF'], ['TF'], ['TF'], ['TF'], ['TF'], ['TF'], ['TF'], ['TF'], ['TF'], ['TF'], ['TF'], ['TF'], ['TF'], ['TF'], ['TF'], ['TF'], ['TF'], ['TF'], ['TF'], ['TF'], ['TF'], ['TF'], ['TF'], ['TF'], ['TF'], ['TF'], ['TF'], ['TF'], ['TF'], ['TF'], ['TF'], ['TF'], ['TF'], ['TF'], ['TF'], ['TF'], ['TF'], ['TF'], ['TF'], ['TF'], ['TF'], ['TF'], ['TF'], ['TF'], ['TF'], ['TF'], ['TF'], ['TF'], ['TF'], ['TF'], ['TF'], ['TF'], ['TF'], ['TF'], ['TF'], ['TF'], ['TF'], ['TF'], ['TF'], ['TF'], ['TF'], ['TF'], ['TF'], ['TF'], ['TF'], ['TF'], ['TF'], ['TF'], ['TF'], ['TF'], ['TF'], ['TF'], ['TF'], ['TF'], ['TF'], ['TF'], ['TF'], ['TF'], ['TF'], ['TF'], ['TF'], ['TF'], ['TF']]	0.1291139240506329
TF	TF:M07041_1	Factor: HDAC1; motif: KGCARGGTC; match class: 1	0.0004485912497104976	True	Factor: HDAC1; motif: KGCARGGTC; match class: 1	6044	1580	388	31194	0.24556962025316456	0.0641958967571145	query_1	['TF:M07041']	['ENSG00000213995', 'ENSG00000173334', 'ENSG00000083642', 'ENSG00000167528', 'ENSG00000204267', 'ENSG00000142046', 'ENSG00000184185', 'ENSG00000133789', 'ENSG00000137714', 'ENSG00000166035', 'ENSG00000133069', 'ENSG00000100197', 'ENSG00000142444', 'ENSG00000164949', 'ENSG00000255730', 'ENSG00000175164', 'ENSG00000143376', 'ENSG00000136715', 'ENSG00000163029', 'ENSG00000055955', 'ENSG00000143398', 'ENSG00000167800', 'ENSG00000204531', 'ENSG00000148737', 'ENSG00000143442', 'ENSG00000131748', 'ENSG00000177963', 'ENSG00000138036', 'ENSG00000204371', 'ENSG00000108433', 'ENSG00000134871', 'ENSG00000007047', 'ENSG00000167525', 'ENSG00000165801', 'ENSG00000138075', 'ENSG00000166391', 'ENSG00000131067', 'ENSG00000184117', 'ENSG00000114650', 'ENSG00000175305', 'ENSG00000162819', 'ENSG00000143921', 'ENSG00000204316', 'ENSG00000157837', 'ENSG00000198704', 'ENSG00000213221', 'ENSG00000128271', 'ENSG00000250264', 'ENSG00000163239', 'ENSG00000124762', 'ENSG00000169180', 'ENSG00000163634', 'ENSG00000254870', 'ENSG00000126214', 'ENSG00000091664', 'ENSG00000174791', 'ENSG00000243927', 'ENSG00000164078', 'ENSG00000112715', 'ENSG00000134183', 'ENSG00000129933', 'ENSG00000188981', 'ENSG00000033627', 'ENSG00000130204', 'ENSG00000100024', 'ENSG00000070540', 'ENSG00000124126', 'ENSG00000179168', 'ENSG00000213339', 'ENSG00000104856', 'ENSG00000168878', 'ENSG00000153487', 'ENSG00000182511', 'ENSG00000142186', 'ENSG00000142347', 'ENSG00000174611', 'ENSG00000139725', 'ENSG00000174306', 'ENSG00000132481', 'ENSG00000065029', 'ENSG00000160712', 'ENSG00000166526', 'ENSG00000147894', 'ENSG00000242372', 'ENSG00000187595', 'ENSG00000105705', 'ENSG00000164068', 'ENSG00000196923', 'ENSG00000135100', 'ENSG00000100473', 'ENSG00000227059', 'ENSG00000115486', 'ENSG00000185614', 'ENSG00000163156', 'ENSG00000178295', 'ENSG00000056558', 'ENSG00000255587', 'ENSG00000213199', 'ENSG00000099889', 'ENSG00000145020', 'ENSG00000066629', 'ENSG00000095015', 'ENSG00000184371', 'ENSG00000065060', 'ENSG00000181754', 'ENSG00000160678', 'ENSG00000133246', 'ENSG00000143420', 'ENSG00000204536', 'ENSG00000126005', 'ENSG00000175662', 'ENSG00000169291', 'ENSG00000176678', 'ENSG00000162402', 'ENSG00000161649', 'ENSG00000167721', 'ENSG00000101444', 'ENSG00000118197', 'ENSG00000277971', 'ENSG00000104936', 'ENSG00000182326', 'ENSG00000175707', 'ENSG00000186409', 'ENSG00000138670', 'ENSG00000213672', 'ENSG00000160326', 'ENSG00000171703', 'ENSG00000130733', 'ENSG00000116337', 'ENSG00000162267', 'ENSG00000112499', 'ENSG00000156873', 'ENSG00000133433', 'ENSG00000244486', 'ENSG00000160360', 'ENSG00000213760', 'ENSG00000198720', 'ENSG00000180592', 'ENSG00000148291', 'ENSG00000167395', 'ENSG00000163596', 'ENSG00000198336', 'ENSG00000213445', 'ENSG00000165804', 'ENSG00000059378', 'ENSG00000135148', 'ENSG00000125510', 'ENSG00000141569', 'ENSG00000142611', 'ENSG00000204428', 'ENSG00000196449', 'ENSG00000171695', 'ENSG00000177697', 'ENSG00000168765', 'ENSG00000110880', 'ENSG00000248751', 'ENSG00000125868', 'ENSG00000137700', 'ENSG00000124678', 'ENSG00000125966', 'ENSG00000179195', 'ENSG00000115414', 'ENSG00000188486', 'ENSG00000204305', 'ENSG00000119630', 'ENSG00000204084', 'ENSG00000144785', 'ENSG00000243649', 'ENSG00000173421', 'ENSG00000176058', 'ENSG00000182218', 'ENSG00000104941', 'ENSG00000163359', 'ENSG00000151617', 'ENSG00000148795', 'ENSG00000069399', 'ENSG00000126858', 'ENSG00000067221', 'ENSG00000214435', 'ENSG00000112339', 'ENSG00000173349', 'ENSG00000118690', 'ENSG00000055118', 'ENSG00000125743', 'ENSG00000197375', 'ENSG00000182600', 'ENSG00000171700', 'ENSG00000256223', 'ENSG00000184508', 'ENSG00000108771', 'ENSG00000160714', 'ENSG00000119383', 'ENSG00000173402', 'ENSG00000156170', 'ENSG00000092929', 'ENSG00000119242', 'ENSG00000267426', 'ENSG00000129038', 'ENSG00000106460', 'ENSG00000259207', 'ENSG00000136378', 'ENSG00000102755', 'ENSG00000267060', 'ENSG00000104915', 'ENSG00000182179', 'ENSG00000004399', 'ENSG00000156273', 'ENSG00000198060', 'ENSG00000168928', 'ENSG00000148835', 'ENSG00000103591', 'ENSG00000167258', 'ENSG00000140506', 'ENSG00000197256', 'ENSG00000050820', 'ENSG00000035403', 'ENSG00000141699', 'ENSG00000125746', 'ENSG00000166166', 'ENSG00000171056', 'ENSG00000143373', 'ENSG00000172757', 'ENSG00000112200', 'ENSG00000107863', 'ENSG00000166170', 'ENSG00000068137', 'ENSG00000160808', 'ENSG00000103811', 'ENSG00000171132', 'ENSG00000073861', 'ENSG00000112561', 'ENSG00000185627', 'ENSG00000100991', 'ENSG00000131462', 'ENSG00000130517', 'ENSG00000087237', 'ENSG00000139540', 'ENSG00000118193', 'ENSG00000125347', 'ENSG00000132613', 'ENSG00000160801', 'ENSG00000182944', 'ENSG00000158955', 'ENSG00000145214', 'ENSG00000213889', 'ENSG00000137709', 'ENSG00000111252', 'ENSG00000166689', 'ENSG00000160685', 'ENSG00000205476', 'ENSG00000181555', 'ENSG00000174579', 'ENSG00000011478', 'ENSG00000055483', 'ENSG00000122359', 'ENSG00000177951', 'ENSG00000164941', 'ENSG00000121068', 'ENSG00000177051', 'ENSG00000138308', 'ENSG00000099994', 'ENSG00000118007', 'ENSG00000196517', 'ENSG00000158480', 'ENSG00000187498', 'ENSG00000160323', 'ENSG00000256825', 'ENSG00000133794', 'ENSG00000164062', 'ENSG00000164076', 'ENSG00000158555', 'ENSG00000204511', 'ENSG00000254470', 'ENSG00000159214', 'ENSG00000156206', 'ENSG00000128567', 'ENSG00000178149', 'ENSG00000117676', 'ENSG00000135299', 'ENSG00000127415', 'ENSG00000175489', 'ENSG00000174807', 'ENSG00000111275', 'ENSG00000127419', 'ENSG00000198743', 'ENSG00000204290', 'ENSG00000184014', 'ENSG00000108830', 'ENSG00000148290', 'ENSG00000168477', 'ENSG00000196155', 'ENSG00000168899', 'ENSG00000106261', 'ENSG00000141480', 'ENSG00000135862', 'ENSG00000108557', 'ENSG00000108389', 'ENSG00000132801', 'ENSG00000142453', 'ENSG00000204978', 'ENSG00000108828', 'ENSG00000166949', 'ENSG00000079308', 'ENSG00000157578', 'ENSG00000140564', 'ENSG00000204394', 'ENSG00000101187', 'ENSG00000170608', 'ENSG00000177191', 'ENSG00000100285', 'ENSG00000128908', 'ENSG00000178404', 'ENSG00000181585', 'ENSG00000137145', 'ENSG00000138231', 'ENSG00000100296', 'ENSG00000145217', 'ENSG00000037042', 'ENSG00000125522', 'ENSG00000204498', 'ENSG00000168116', 'ENSG00000257767', 'ENSG00000105329', 'ENSG00000167772', 'ENSG00000286022', 'ENSG00000186212', 'ENSG00000011422', 'ENSG00000140600', 'ENSG00000099974', 'ENSG00000174744', 'ENSG00000159217', 'ENSG00000143001', 'ENSG00000168792', 'ENSG00000164694', 'ENSG00000197249', 'ENSG00000154783', 'ENSG00000204120', 'ENSG00000100982', 'ENSG00000125844', 'ENSG00000276293', 'ENSG00000148798', 'ENSG00000163155', 'ENSG00000171962', 'ENSG00000120437', 'ENSG00000243696', 'ENSG00000062485', 'ENSG00000214029', 'ENSG00000099999', 'ENSG00000099992', 'ENSG00000198324', 'ENSG00000166507', 'ENSG00000168906', 'ENSG00000167543', 'ENSG00000089902', 'ENSG00000198517', 'ENSG00000108773', 'ENSG00000168484', 'ENSG00000108825', 'ENSG00000154305', 'ENSG00000091137', 'ENSG00000167601', 'ENSG00000015520', 'ENSG00000112210', 'ENSG00000262633', 'ENSG00000118369', 'ENSG00000114107', 'ENSG00000164061', 'ENSG00000146477', 'ENSG00000198863', 'ENSG00000141026', 'ENSG00000143641', 'ENSG00000213190', 'ENSG00000139269', 'ENSG00000110243', 'ENSG00000149257', 'ENSG00000140391', 'ENSG00000196914', 'ENSG00000158710', 'ENSG00000173991', 'ENSG00000186063', 'ENSG00000173868', 'ENSG00000108262', 'ENSG00000079805', 'ENSG00000215717', 'ENSG00000177374', 'ENSG00000171533', 'ENSG00000108576', 'ENSG00000008300']	[['TF'], ['TF'], ['TF'], ['TF'], ['TF'], ['TF'], ['TF'], ['TF'], ['TF'], ['TF'], ['TF'], ['TF'], ['TF'], ['TF'], ['TF'], ['TF'], ['TF'], ['TF'], ['TF'], ['TF'], ['TF'], ['TF'], ['TF'], ['TF'], ['TF'], ['TF'], ['TF'], ['TF'], ['TF'], ['TF'], ['TF'], ['TF'], ['TF'], ['TF'], ['TF'], ['TF'], ['TF'], ['TF'], ['TF'], ['TF'], ['TF'], ['TF'], ['TF'], ['TF'], ['TF'], ['TF'], ['TF'], ['TF'], ['TF'], ['TF'], ['TF'], ['TF'], ['TF'], ['TF'], ['TF'], ['TF'], ['TF'], ['TF'], ['TF'], ['TF'], ['TF'], ['TF'], ['TF'], ['TF'], ['TF'], ['TF'], ['TF'], ['TF'], ['TF'], ['TF'], ['TF'], ['TF'], ['TF'], ['TF'], ['TF'], ['TF'], ['TF'], ['TF'], ['TF'], ['TF'], ['TF'], ['TF'], ['TF'], ['TF'], ['TF'], ['TF'], ['TF'], ['TF'], ['TF'], ['TF'], ['TF'], ['TF'], ['TF'], ['TF'], ['TF'], ['TF'], ['TF'], ['TF'], ['TF'], ['TF'], ['TF'], ['TF'], ['TF'], ['TF'], ['TF'], ['TF'], ['TF'], ['TF'], ['TF'], ['TF'], ['TF'], ['TF'], ['TF'], ['TF'], ['TF'], ['TF'], ['TF'], ['TF'], ['TF'], ['TF'], ['TF'], ['TF'], ['TF'], ['TF'], ['TF'], ['TF'], ['TF'], ['TF'], ['TF'], ['TF'], ['TF'], ['TF'], ['TF'], ['TF'], ['TF'], ['TF'], ['TF'], ['TF'], ['TF'], ['TF'], ['TF'], ['TF'], ['TF'], ['TF'], ['TF'], ['TF'], ['TF'], ['TF'], ['TF'], ['TF'], ['TF'], ['TF'], ['TF'], ['TF'], ['TF'], ['TF'], ['TF'], ['TF'], ['TF'], ['TF'], ['TF'], ['TF'], ['TF'], ['TF'], ['TF'], ['TF'], ['TF'], ['TF'], ['TF'], ['TF'], ['TF'], ['TF'], ['TF'], ['TF'], ['TF'], ['TF'], ['TF'], ['TF'], ['TF'], ['TF'], ['TF'], ['TF'], ['TF'], ['TF'], ['TF'], ['TF'], ['TF'], ['TF'], ['TF'], ['TF'], ['TF'], ['TF'], ['TF'], ['TF'], ['TF'], ['TF'], ['TF'], ['TF'], ['TF'], ['TF'], ['TF'], ['TF'], ['TF'], ['TF'], ['TF'], ['TF'], ['TF'], ['TF'], ['TF'], ['TF'], ['TF'], ['TF'], ['TF'], ['TF'], ['TF'], ['TF'], ['TF'], ['TF'], ['TF'], ['TF'], ['TF'], ['TF'], ['TF'], ['TF'], ['TF'], ['TF'], ['TF'], ['TF'], ['TF'], ['TF'], ['TF'], ['TF'], ['TF'], ['TF'], ['TF'], ['TF'], ['TF'], ['TF'], ['TF'], ['TF'], ['TF'], ['TF'], ['TF'], ['TF'], ['TF'], ['TF'], ['TF'], ['TF'], ['TF'], ['TF'], ['TF'], ['TF'], ['TF'], ['TF'], ['TF'], ['TF'], ['TF'], ['TF'], ['TF'], ['TF'], ['TF'], ['TF'], ['TF'], ['TF'], ['TF'], ['TF'], ['TF'], ['TF'], ['TF'], ['TF'], ['TF'], ['TF'], ['TF'], ['TF'], ['TF'], ['TF'], ['TF'], ['TF'], ['TF'], ['TF'], ['TF'], ['TF'], ['TF'], ['TF'], ['TF'], ['TF'], ['TF'], ['TF'], ['TF'], ['TF'], ['TF'], ['TF'], ['TF'], ['TF'], ['TF'], ['TF'], ['TF'], ['TF'], ['TF'], ['TF'], ['TF'], ['TF'], ['TF'], ['TF'], ['TF'], ['TF'], ['TF'], ['TF'], ['TF'], ['TF'], ['TF'], ['TF'], ['TF'], ['TF'], ['TF'], ['TF'], ['TF'], ['TF'], ['TF'], ['TF'], ['TF'], ['TF'], ['TF'], ['TF'], ['TF'], ['TF'], ['TF'], ['TF'], ['TF'], ['TF'], ['TF'], ['TF'], ['TF'], ['TF'], ['TF'], ['TF'], ['TF'], ['TF'], ['TF'], ['TF'], ['TF'], ['TF'], ['TF'], ['TF'], ['TF'], ['TF'], ['TF'], ['TF'], ['TF'], ['TF'], ['TF'], ['TF'], ['TF'], ['TF'], ['TF'], ['TF'], ['TF'], ['TF'], ['TF'], ['TF'], ['TF'], ['TF'], ['TF'], ['TF'], ['TF'], ['TF'], ['TF'], ['TF'], ['TF'], ['TF'], ['TF'], ['TF'], ['TF'], ['TF'], ['TF'], ['TF'], ['TF'], ['TF'], ['TF'], ['TF'], ['TF'], ['TF'], ['TF'], ['TF'], ['TF'], ['TF'], ['TF'], ['TF']]	0.24556962025316456
TF	TF:M00432	Factor: TTF1; motif: ASTCAAGTRK	0.0004513312067878681	True	Factor: TTF1; motif: ASTCAAGTRK	4705	1580	313	31194	0.1981012658227848	0.06652497343251859	query_1	['TF:M00000']	['ENSG00000213995', 'ENSG00000120278', 'ENSG00000142046', 'ENSG00000131914', 'ENSG00000184185', 'ENSG00000182271', 'ENSG00000104497', 'ENSG00000204033', 'ENSG00000137714', 'ENSG00000166035', 'ENSG00000236383', 'ENSG00000176533', 'ENSG00000254245', 'ENSG00000255730', 'ENSG00000137154', 'ENSG00000110693', 'ENSG00000164096', 'ENSG00000143376', 'ENSG00000131043', 'ENSG00000254221', 'ENSG00000196967', 'ENSG00000137310', 'ENSG00000167800', 'ENSG00000143442', 'ENSG00000132471', 'ENSG00000131748', 'ENSG00000010310', 'ENSG00000163823', 'ENSG00000134871', 'ENSG00000117479', 'ENSG00000166391', 'ENSG00000168610', 'ENSG00000179295', 'ENSG00000105856', 'ENSG00000080603', 'ENSG00000188761', 'ENSG00000175305', 'ENSG00000162819', 'ENSG00000118526', 'ENSG00000215251', 'ENSG00000143156', 'ENSG00000283324', 'ENSG00000162399', 'ENSG00000110245', 'ENSG00000115977', 'ENSG00000186453', 'ENSG00000116030', 'ENSG00000248144', 'ENSG00000112715', 'ENSG00000163141', 'ENSG00000272916', 'ENSG00000033627', 'ENSG00000243678', 'ENSG00000147889', 'ENSG00000130203', 'ENSG00000123415', 'ENSG00000165895', 'ENSG00000140368', 'ENSG00000142347', 'ENSG00000120784', 'ENSG00000170903', 'ENSG00000143106', 'ENSG00000145700', 'ENSG00000144426', 'ENSG00000108443', 'ENSG00000120709', 'ENSG00000257017', 'ENSG00000163349', 'ENSG00000114790', 'ENSG00000147894', 'ENSG00000242372', 'ENSG00000084093', 'ENSG00000198563', 'ENSG00000253309', 'ENSG00000174564', 'ENSG00000164068', 'ENSG00000118655', 'ENSG00000001626', 'ENSG00000056558', 'ENSG00000262576', 'ENSG00000160679', 'ENSG00000183763', 'ENSG00000124226', 'ENSG00000140464', 'ENSG00000254093', 'ENSG00000138071', 'ENSG00000197520', 'ENSG00000129351', 'ENSG00000007168', 'ENSG00000204539', 'ENSG00000065060', 'ENSG00000203760', 'ENSG00000156374', 'ENSG00000253731', 'ENSG00000124203', 'ENSG00000156265', 'ENSG00000213516', 'ENSG00000162402', 'ENSG00000161649', 'ENSG00000183386', 'ENSG00000167721', 'ENSG00000099991', 'ENSG00000143457', 'ENSG00000182326', 'ENSG00000133983', 'ENSG00000187664', 'ENSG00000175707', 'ENSG00000138670', 'ENSG00000119397', 'ENSG00000258472', 'ENSG00000133433', 'ENSG00000250641', 'ENSG00000085511', 'ENSG00000114098', 'ENSG00000160789', 'ENSG00000143379', 'ENSG00000165804', 'ENSG00000117475', 'ENSG00000176973', 'ENSG00000172785', 'ENSG00000204428', 'ENSG00000085733', 'ENSG00000119718', 'ENSG00000156006', 'ENSG00000143458', 'ENSG00000103599', 'ENSG00000031698', 'ENSG00000162944', 'ENSG00000163431', 'ENSG00000011260', 'ENSG00000137500', 'ENSG00000125686', 'ENSG00000198870', 'ENSG00000078747', 'ENSG00000099985', 'ENSG00000172830', 'ENSG00000283782', 'ENSG00000108423', 'ENSG00000182218', 'ENSG00000196588', 'ENSG00000163359', 'ENSG00000168925', 'ENSG00000254122', 'ENSG00000108669', 'ENSG00000213654', 'ENSG00000148795', 'ENSG00000214435', 'ENSG00000261582', 'ENSG00000173349', 'ENSG00000118690', 'ENSG00000125743', 'ENSG00000169599', 'ENSG00000197375', 'ENSG00000182600', 'ENSG00000171700', 'ENSG00000173039', 'ENSG00000011258', 'ENSG00000198898', 'ENSG00000130208', 'ENSG00000129038', 'ENSG00000179165', 'ENSG00000137699', 'ENSG00000106460', 'ENSG00000163635', 'ENSG00000204424', 'ENSG00000082641', 'ENSG00000162407', 'ENSG00000007866', 'ENSG00000257594', 'ENSG00000183092', 'ENSG00000253873', 'ENSG00000102755', 'ENSG00000089234', 'ENSG00000129116', 'ENSG00000104915', 'ENSG00000132475', 'ENSG00000172399', 'ENSG00000103591', 'ENSG00000152804', 'ENSG00000079819', 'ENSG00000166024', 'ENSG00000198380', 'ENSG00000197020', 'ENSG00000235109', 'ENSG00000188878', 'ENSG00000156535', 'ENSG00000173166', 'ENSG00000256269', 'ENSG00000198650', 'ENSG00000091732', 'ENSG00000179902', 'ENSG00000173093', 'ENSG00000130164', 'ENSG00000185627', 'ENSG00000125347', 'ENSG00000160801', 'ENSG00000166529', 'ENSG00000061918', 'ENSG00000125037', 'ENSG00000105193', 'ENSG00000181322', 'ENSG00000160685', 'ENSG00000187244', 'ENSG00000089248', 'ENSG00000178199', 'ENSG00000166167', 'ENSG00000259075', 'ENSG00000158092', 'ENSG00000129353', 'ENSG00000174953', 'ENSG00000170581', 'ENSG00000234745', 'ENSG00000288558', 'ENSG00000198901', 'ENSG00000003436', 'ENSG00000152253', 'ENSG00000258724', 'ENSG00000158186', 'ENSG00000187498', 'ENSG00000160323', 'ENSG00000090612', 'ENSG00000164532', 'ENSG00000196821', 'ENSG00000111271', 'ENSG00000218819', 'ENSG00000198270', 'ENSG00000226979', 'ENSG00000204511', 'ENSG00000026652', 'ENSG00000144231', 'ENSG00000159214', 'ENSG00000196968', 'ENSG00000122741', 'ENSG00000178149', 'ENSG00000127415', 'ENSG00000261371', 'ENSG00000174807', 'ENSG00000127419', 'ENSG00000248098', 'ENSG00000204290', 'ENSG00000172869', 'ENSG00000168899', 'ENSG00000164597', 'ENSG00000187908', 'ENSG00000132801', 'ENSG00000112983', 'ENSG00000184988', 'ENSG00000137656', 'ENSG00000185019', 'ENSG00000198646', 'ENSG00000008196', 'ENSG00000166949', 'ENSG00000114023', 'ENSG00000253767', 'ENSG00000157578', 'ENSG00000173917', 'ENSG00000182134', 'ENSG00000173852', 'ENSG00000119684', 'ENSG00000100296', 'ENSG00000114491', 'ENSG00000253953', 'ENSG00000168116', 'ENSG00000257767', 'ENSG00000141298', 'ENSG00000138735', 'ENSG00000159352', 'ENSG00000184937', 'ENSG00000137944', 'ENSG00000262209', 'ENSG00000102967', 'ENSG00000141258', 'ENSG00000118557', 'ENSG00000134986', 'ENSG00000204310', 'ENSG00000151304', 'ENSG00000204427', 'ENSG00000158234', 'ENSG00000100982', 'ENSG00000125844', 'ENSG00000113396', 'ENSG00000171962', 'ENSG00000107960', 'ENSG00000170633', 'ENSG00000135473', 'ENSG00000187492', 'ENSG00000160710', 'ENSG00000133997', 'ENSG00000198324', 'ENSG00000166507', 'ENSG00000149243', 'ENSG00000163818', 'ENSG00000091583', 'ENSG00000183196', 'ENSG00000127663', 'ENSG00000110080', 'ENSG00000132781', 'ENSG00000138152', 'ENSG00000008869', 'ENSG00000164109', 'ENSG00000253537', 'ENSG00000141026', 'ENSG00000213190', 'ENSG00000150337', 'ENSG00000104907', 'ENSG00000196616', 'ENSG00000276547', 'ENSG00000100949', 'ENSG00000167524', 'ENSG00000186063', 'ENSG00000079805', 'ENSG00000215717', 'ENSG00000204301']	[['TF'], ['TF'], ['TF'], ['TF'], ['TF'], ['TF'], ['TF'], ['TF'], ['TF'], ['TF'], ['TF'], ['TF'], ['TF'], ['TF'], ['TF'], ['TF'], ['TF'], ['TF'], ['TF'], ['TF'], ['TF'], ['TF'], ['TF'], ['TF'], ['TF'], ['TF'], ['TF'], ['TF'], ['TF'], ['TF'], ['TF'], ['TF'], ['TF'], ['TF'], ['TF'], ['TF'], ['TF'], ['TF'], ['TF'], ['TF'], ['TF'], ['TF'], ['TF'], ['TF'], ['TF'], ['TF'], ['TF'], ['TF'], ['TF'], ['TF'], ['TF'], ['TF'], ['TF'], ['TF'], ['TF'], ['TF'], ['TF'], ['TF'], ['TF'], ['TF'], ['TF'], ['TF'], ['TF'], ['TF'], ['TF'], ['TF'], ['TF'], ['TF'], ['TF'], ['TF'], ['TF'], ['TF'], ['TF'], ['TF'], ['TF'], ['TF'], ['TF'], ['TF'], ['TF'], ['TF'], ['TF'], ['TF'], ['TF'], ['TF'], ['TF'], ['TF'], ['TF'], ['TF'], ['TF'], ['TF'], ['TF'], ['TF'], ['TF'], ['TF'], ['TF'], ['TF'], ['TF'], ['TF'], ['TF'], ['TF'], ['TF'], ['TF'], ['TF'], ['TF'], ['TF'], ['TF'], ['TF'], ['TF'], ['TF'], ['TF'], ['TF'], ['TF'], ['TF'], ['TF'], ['TF'], ['TF'], ['TF'], ['TF'], ['TF'], ['TF'], ['TF'], ['TF'], ['TF'], ['TF'], ['TF'], ['TF'], ['TF'], ['TF'], ['TF'], ['TF'], ['TF'], ['TF'], ['TF'], ['TF'], ['TF'], ['TF'], ['TF'], ['TF'], ['TF'], ['TF'], ['TF'], ['TF'], ['TF'], ['TF'], ['TF'], ['TF'], ['TF'], ['TF'], ['TF'], ['TF'], ['TF'], ['TF'], ['TF'], ['TF'], ['TF'], ['TF'], ['TF'], ['TF'], ['TF'], ['TF'], ['TF'], ['TF'], ['TF'], ['TF'], ['TF'], ['TF'], ['TF'], ['TF'], ['TF'], ['TF'], ['TF'], ['TF'], ['TF'], ['TF'], ['TF'], ['TF'], ['TF'], ['TF'], ['TF'], ['TF'], ['TF'], ['TF'], ['TF'], ['TF'], ['TF'], ['TF'], ['TF'], ['TF'], ['TF'], ['TF'], ['TF'], ['TF'], ['TF'], ['TF'], ['TF'], ['TF'], ['TF'], ['TF'], ['TF'], ['TF'], ['TF'], ['TF'], ['TF'], ['TF'], ['TF'], ['TF'], ['TF'], ['TF'], ['TF'], ['TF'], ['TF'], ['TF'], ['TF'], ['TF'], ['TF'], ['TF'], ['TF'], ['TF'], ['TF'], ['TF'], ['TF'], ['TF'], ['TF'], ['TF'], ['TF'], ['TF'], ['TF'], ['TF'], ['TF'], ['TF'], ['TF'], ['TF'], ['TF'], ['TF'], ['TF'], ['TF'], ['TF'], ['TF'], ['TF'], ['TF'], ['TF'], ['TF'], ['TF'], ['TF'], ['TF'], ['TF'], ['TF'], ['TF'], ['TF'], ['TF'], ['TF'], ['TF'], ['TF'], ['TF'], ['TF'], ['TF'], ['TF'], ['TF'], ['TF'], ['TF'], ['TF'], ['TF'], ['TF'], ['TF'], ['TF'], ['TF'], ['TF'], ['TF'], ['TF'], ['TF'], ['TF'], ['TF'], ['TF'], ['TF'], ['TF'], ['TF'], ['TF'], ['TF'], ['TF'], ['TF'], ['TF'], ['TF'], ['TF'], ['TF'], ['TF'], ['TF'], ['TF'], ['TF'], ['TF'], ['TF'], ['TF'], ['TF'], ['TF'], ['TF'], ['TF'], ['TF'], ['TF'], ['TF'], ['TF'], ['TF'], ['TF'], ['TF'], ['TF'], ['TF'], ['TF'], ['TF'], ['TF'], ['TF'], ['TF'], ['TF'], ['TF'], ['TF'], ['TF']]	0.1981012658227848
GO:BP	GO:0009892	negative regulation of metabolic process	0.00045201066744817185	True	"Any process that stops, prevents, or reduces the frequency, rate or extent of the chemical reactions and pathways within a cell or an organism." [GOC:go_curators]	2879	1580	206	31194	0.13037974683544304	0.07155262243834665	query_1	['GO:0008152', 'GO:0019222', 'GO:0048519']	['ENSG00000173334', 'ENSG00000167528', 'ENSG00000131914', 'ENSG00000133789', 'ENSG00000100197', 'ENSG00000114302', 'ENSG00000111752', 'ENSG00000184113', 'ENSG00000119866', 'ENSG00000110693', 'ENSG00000245526', 'ENSG00000136715', 'ENSG00000189298', 'ENSG00000204531', 'ENSG00000148737', 'ENSG00000164938', 'ENSG00000204371', 'ENSG00000107779', 'ENSG00000163823', 'ENSG00000143384', 'ENSG00000163877', 'ENSG00000127528', 'ENSG00000168610', 'ENSG00000179295', 'ENSG00000182923', 'ENSG00000114650', 'ENSG00000111331', 'ENSG00000118526', 'ENSG00000055208', 'ENSG00000215251', 'ENSG00000154438', 'ENSG00000124762', 'ENSG00000164898', 'ENSG00000151917', 'ENSG00000164048', 'ENSG00000110245', 'ENSG00000116030', 'ENSG00000112715', 'ENSG00000143365', 'ENSG00000176788', 'ENSG00000104856', 'ENSG00000147889', 'ENSG00000153487', 'ENSG00000130203', 'ENSG00000204463', 'ENSG00000153823', 'ENSG00000204351', 'ENSG00000174306', 'ENSG00000151612', 'ENSG00000257017', 'ENSG00000169554', 'ENSG00000160712', 'ENSG00000166526', 'ENSG00000147894', 'ENSG00000242372', 'ENSG00000178397', 'ENSG00000072310', 'ENSG00000084093', 'ENSG00000112208', 'ENSG00000132478', 'ENSG00000174564', 'ENSG00000135100', 'ENSG00000185052', 'ENSG00000183763', 'ENSG00000140464', 'ENSG00000254093', 'ENSG00000129351', 'ENSG00000148677', 'ENSG00000078401', 'ENSG00000156374', 'ENSG00000187446', 'ENSG00000143420', 'ENSG00000070366', 'ENSG00000172977', 'ENSG00000112941', 'ENSG00000108788', 'ENSG00000264522', 'ENSG00000152518', 'ENSG00000140105', 'ENSG00000142273', 'ENSG00000276043', 'ENSG00000151694', 'ENSG00000163159', 'ENSG00000160789', 'ENSG00000143379', 'ENSG00000147883', 'ENSG00000165804', 'ENSG00000112079', 'ENSG00000142611', 'ENSG00000233276', 'ENSG00000031698', 'ENSG00000005249', 'ENSG00000110880', 'ENSG00000137700', 'ENSG00000115414', 'ENSG00000024048', 'ENSG00000204305', 'ENSG00000132170', 'ENSG00000135503', 'ENSG00000125686', 'ENSG00000123384', 'ENSG00000170004', 'ENSG00000078747', 'ENSG00000127616', 'ENSG00000187098', 'ENSG00000176095', 'ENSG00000069399', 'ENSG00000149273', 'ENSG00000128573', 'ENSG00000112339', 'ENSG00000173039', 'ENSG00000256223', 'ENSG00000011258', 'ENSG00000108771', 'ENSG00000119383', 'ENSG00000267195', 'ENSG00000130208', 'ENSG00000137699', 'ENSG00000259207', 'ENSG00000164362', 'ENSG00000162407', 'ENSG00000156273', 'ENSG00000172399', 'ENSG00000172053', 'ENSG00000152804', 'ENSG00000177425', 'ENSG00000160803', 'ENSG00000197256', 'ENSG00000156535', 'ENSG00000171056', 'ENSG00000198373', 'ENSG00000112200', 'ENSG00000166170', 'ENSG00000107371', 'ENSG00000130164', 'ENSG00000171132', 'ENSG00000073861', 'ENSG00000125347', 'ENSG00000185551', 'ENSG00000136271', 'ENSG00000145214', 'ENSG00000167085', 'ENSG00000160685', 'ENSG00000067560', 'ENSG00000089248', 'ENSG00000035862', 'ENSG00000178199', 'ENSG00000055483', 'ENSG00000172818', 'ENSG00000166167', 'ENSG00000012223', 'ENSG00000158092', 'ENSG00000121068', 'ENSG00000174953', 'ENSG00000177045', 'ENSG00000114316', 'ENSG00000157933', 'ENSG00000003436', 'ENSG00000240498', 'ENSG00000090612', 'ENSG00000164532', 'ENSG00000133794', 'ENSG00000196821', 'ENSG00000107882', 'ENSG00000117676', 'ENSG00000113161', 'ENSG00000141480', 'ENSG00000139567', 'ENSG00000008196', 'ENSG00000166949', 'ENSG00000140564', 'ENSG00000110063', 'ENSG00000077348', 'ENSG00000182134', 'ENSG00000267200', 'ENSG00000014123', 'ENSG00000120798', 'ENSG00000169174', 'ENSG00000204498', 'ENSG00000184937', 'ENSG00000105329', 'ENSG00000204642', 'ENSG00000011422', 'ENSG00000174744', 'ENSG00000159217', 'ENSG00000204120', 'ENSG00000100982', 'ENSG00000107960', 'ENSG00000134242', 'ENSG00000170633', 'ENSG00000135473', 'ENSG00000160710', 'ENSG00000214029', 'ENSG00000214655', 'ENSG00000089902', 'ENSG00000198517', 'ENSG00000108773', 'ENSG00000103653', 'ENSG00000167601', 'ENSG00000164109', 'ENSG00000186063', 'ENSG00000108262', 'ENSG00000101665', 'ENSG00000070961', 'ENSG00000177374', 'ENSG00000204301']	[['IMP'], ['IBA'], ['IDA', 'IMP', 'ISS', 'IBA', 'IEA'], ['IEA'], ['IDA'], ['IDA'], ['IBA'], ['IMP', 'ISS', 'IEA'], ['IDA'], ['IEA'], ['IEA'], ['IMP', 'IBA', 'NAS'], ['IDA', 'IMP'], ['IDA', 'ISS'], ['IDA', 'IMP', 'IEA'], ['IEA'], ['IDA', 'IBA', 'IEA'], ['ISS', 'IEA'], ['IMP'], ['IMP'], ['IMP', 'IBA', 'IEA'], ['IDA', 'IEA'], ['IDA', 'IMP', 'TAS', 'IEA'], ['IDA'], ['IDA'], ['NAS'], ['IMP'], ['IDA', 'IEA'], ['TAS'], ['IBA', 'IEA'], ['IBA', 'IEA'], ['IDA', 'IMP', 'IEP', 'IEA'], ['IEA'], ['IEA'], ['IDA'], ['IDA', 'IBA'], ['IDA', 'IMP'], ['IDA', 'IMP', 'NAS'], ['IDA'], ['IDA', 'IMP', 'IBA'], ['IMP', 'IEA'], ['IDA', 'IMP', 'ISS'], ['NAS'], ['IDA', 'IGI', 'ISS', 'IEA'], ['ISS', 'IEA'], ['IDA', 'IMP'], ['IDA', 'IBA'], ['IDA'], ['IMP'], ['IDA'], ['IDA', 'IMP', 'IEA'], ['IDA', 'NAS'], ['IBA'], ['IMP', 'IEA'], ['IMP'], ['IBA'], ['IDA', 'IEA'], ['IDA', 'IMP', 'IBA', 'TAS', 'NAS', 'IEA'], ['IDA', 'ISS', 'IEA'], ['IMP'], ['IEA'], ['IEA'], ['ISS', 'IEA'], ['IEA'], ['IDA', 'IMP', 'IEA'], ['IDA', 'IMP', 'NAS'], ['IDA', 'ISS', 'IEA'], ['IMP', 'IEA'], ['IDA', 'IEA'], ['IDA', 'IEA'], ['IDA', 'ISS'], ['IBA'], ['IDA', 'IMP', 'IBA', 'TAS', 'IEA'], ['IDA', 'IMP', 'IBA'], ['IMP'], ['IDA', 'IMP'], ['IDA', 'IEA'], ['IMP', 'ISS', 'IEA'], ['IDA'], ['IDA'], ['IDA', 'IMP', 'IEA'], ['ISS'], ['TAS'], ['IBA'], ['IMP', 'ISS', 'IBA'], ['IDA'], ['IDA'], ['IDA'], ['IDA', 'ISS'], ['IMP'], ['IDA'], ['IDA'], ['IMP'], ['IEA'], ['IDA'], ['ISS', 'IEA'], ['IDA'], ['IDA', 'IMP', 'IGI', 'ISS', 'IBA', 'IEA'], ['IEA'], ['ISS', 'IEA'], ['ISS', 'IC'], ['IDA', 'IBA', 'NAS'], ['TAS'], ['IDA', 'IMP', 'TAS'], ['IMP'], ['ISS', 'IEA'], ['IDA', 'IMP', 'IEA'], ['IDA', 'IMP'], ['IDA', 'IEA'], ['IDA'], ['IDA', 'IMP', 'IEA'], ['IBA'], ['IBA'], ['IDA', 'IEA'], ['IDA'], ['IDA', 'IEA'], ['IDA', 'IBA'], ['IEA'], ['IMP'], ['IDA', 'IMP'], ['IDA', 'IEA'], ['IDA', 'IMP', 'NAS', 'IEA'], ['ISS', 'IEA'], ['IDA'], ['IDA', 'TAS', 'IC'], ['TAS', 'IEA'], ['IDA', 'IMP'], ['IDA', 'IBA'], ['IEA'], ['IDA'], ['IMP', 'ISS', 'IBA', 'IEA'], ['IMP', 'IBA'], ['IDA', 'IMP', 'ISS', 'IBA', 'IEA'], ['IMP', 'IBA'], ['IDA', 'ISS', 'IEA'], ['IEA'], ['IDA', 'ISS', 'IEA'], ['IMP', 'IEA'], ['IDA', 'IBA', 'IEA'], ['IDA'], ['IDA', 'IMP', 'IGI'], ['IDA', 'IMP', 'IEA'], ['IEA'], ['IEA'], ['IDA'], ['IDA', 'IBA'], ['ISS', 'IBA'], ['IMP'], ['IEA'], ['IMP'], ['IDA', 'ISS'], ['IDA', 'IBA', 'IEA'], ['IDA', 'IMP', 'IEA'], ['IDA', 'IMP'], ['IEA'], ['IMP'], ['IDA', 'IMP', 'IBA'], ['IEA'], ['IEA'], ['IDA'], ['ISS', 'IEA'], ['ISS'], ['IMP'], ['IDA', 'IEA'], ['IDA'], ['ISS', 'IEA'], ['IDA', 'IEA'], ['ISS', 'IEA'], ['IDA'], ['IDA', 'IMP', 'TAS', 'IEA'], ['IDA', 'IMP'], ['IBA', 'TAS', 'IEA'], ['IMP', 'IBA'], ['ISS', 'IBA', 'IEA'], ['IEA'], ['IDA'], ['IPI', 'IBA', 'IEA'], ['IDA'], ['IMP'], ['IDA', 'IMP'], ['IEA'], ['IDA'], ['IMP'], ['IDA', 'IBA', 'NAS'], ['IDA', 'IMP'], ['IDA', 'IMP'], ['IDA'], ['IDA'], ['IMP', 'IBA', 'IEA'], ['IMP'], ['IBA', 'TAS', 'IEA'], ['IDA', 'IMP', 'IEA'], ['IBA'], ['IMP'], ['IDA', 'IBA', 'IEA'], ['IDA', 'NAS'], ['IDA'], ['IEA'], ['IDA', 'IEA'], ['IDA'], ['IDA'], ['ISS', 'IEA'], ['IDA', 'ISS', 'IEA'], ['ISS', 'IEA'], ['IDA', 'ISS', 'IEA'], ['IMP']]	0.13037974683544304
HP	HP:0012759	Neurodevelopmental abnormality	0.0004551188099552789	True	A deviation from normal of the neurological development of a child, which may include any or all of the aspects of the development of personal, social, gross or fine motor, and cognitive abilities.	2841	1580	203	31194	0.12848101265822784	0.07145371348116861	query_1	['HP:0012638']	['ENSG00000213995', 'ENSG00000126705', 'ENSG00000198026', 'ENSG00000111752', 'ENSG00000119866', 'ENSG00000110693', 'ENSG00000120733', 'ENSG00000143442', 'ENSG00000138036', 'ENSG00000107779', 'ENSG00000163823', 'ENSG00000108433', 'ENSG00000134871', 'ENSG00000148660', 'ENSG00000140553', 'ENSG00000123810', 'ENSG00000117479', 'ENSG00000163877', 'ENSG00000138829', 'ENSG00000117682', 'ENSG00000168610', 'ENSG00000143374', 'ENSG00000179295', 'ENSG00000182923', 'ENSG00000134049', 'ENSG00000143387', 'ENSG00000080603', 'ENSG00000166508', 'ENSG00000109917', 'ENSG00000006016', 'ENSG00000055208', 'ENSG00000133812', 'ENSG00000162399', 'ENSG00000130158', 'ENSG00000033627', 'ENSG00000130204', 'ENSG00000065135', 'ENSG00000100024', 'ENSG00000142186', 'ENSG00000100478', 'ENSG00000174611', 'ENSG00000204351', 'ENSG00000174684', 'ENSG00000169554', 'ENSG00000147894', 'ENSG00000072310', 'ENSG00000161533', 'ENSG00000118655', 'ENSG00000135100', 'ENSG00000163156', 'ENSG00000088367', 'ENSG00000183763', 'ENSG00000099889', 'ENSG00000145020', 'ENSG00000066629', 'ENSG00000007168', 'ENSG00000078401', 'ENSG00000140829', 'ENSG00000187446', 'ENSG00000171953', 'ENSG00000177469', 'ENSG00000172977', 'ENSG00000101444', 'ENSG00000118197', 'ENSG00000112137', 'ENSG00000104936', 'ENSG00000140105', 'ENSG00000112041', 'ENSG00000157353', 'ENSG00000116337', 'ENSG00000156873', 'ENSG00000244486', 'ENSG00000168944', 'ENSG00000168487', 'ENSG00000198951', 'ENSG00000010818', 'ENSG00000160789', 'ENSG00000107798', 'ENSG00000101464', 'ENSG00000142611', 'ENSG00000172922', 'ENSG00000114054', 'ENSG00000196449', 'ENSG00000031698', 'ENSG00000204435', 'ENSG00000137700', 'ENSG00000087111', 'ENSG00000161395', 'ENSG00000132170', 'ENSG00000185236', 'ENSG00000134905', 'ENSG00000100983', 'ENSG00000123384', 'ENSG00000170004', 'ENSG00000176058', 'ENSG00000127616', 'ENSG00000138175', 'ENSG00000163359', 'ENSG00000128573', 'ENSG00000113163', 'ENSG00000169599', 'ENSG00000197375', 'ENSG00000173402', 'ENSG00000156170', 'ENSG00000176986', 'ENSG00000106460', 'ENSG00000163635', 'ENSG00000259207', 'ENSG00000164362', 'ENSG00000149269', 'ENSG00000171206', 'ENSG00000004399', 'ENSG00000132475', 'ENSG00000198218', 'ENSG00000115474', 'ENSG00000119203', 'ENSG00000172053', 'ENSG00000130940', 'ENSG00000101152', 'ENSG00000173915', 'ENSG00000198380', 'ENSG00000106290', 'ENSG00000093010', 'ENSG00000156535', 'ENSG00000100014', 'ENSG00000198650', 'ENSG00000107371', 'ENSG00000172037', 'ENSG00000093009', 'ENSG00000131462', 'ENSG00000118193', 'ENSG00000167645', 'ENSG00000132613', 'ENSG00000160801', 'ENSG00000134262', 'ENSG00000164307', 'ENSG00000067560', 'ENSG00000105953', 'ENSG00000181555', 'ENSG00000164941', 'ENSG00000121068', 'ENSG00000170581', 'ENSG00000234745', 'ENSG00000156140', 'ENSG00000157933', 'ENSG00000158186', 'ENSG00000118007', 'ENSG00000196517', 'ENSG00000187498', 'ENSG00000138303', 'ENSG00000242419', 'ENSG00000221838', 'ENSG00000089022', 'ENSG00000107882', 'ENSG00000128567', 'ENSG00000178149', 'ENSG00000127415', 'ENSG00000148604', 'ENSG00000248098', 'ENSG00000184014', 'ENSG00000148290', 'ENSG00000108557', 'ENSG00000164597', 'ENSG00000008196', 'ENSG00000110063', 'ENSG00000108963', 'ENSG00000077348', 'ENSG00000204394', 'ENSG00000119684', 'ENSG00000138231', 'ENSG00000114491', 'ENSG00000184937', 'ENSG00000110074', 'ENSG00000178467', 'ENSG00000105329', 'ENSG00000140386', 'ENSG00000204427', 'ENSG00000143363', 'ENSG00000076685', 'ENSG00000107960', 'ENSG00000115935', 'ENSG00000120437', 'ENSG00000108784', 'ENSG00000160710', 'ENSG00000138018', 'ENSG00000181027', 'ENSG00000163818', 'ENSG00000168484', 'ENSG00000127663', 'ENSG00000154305', 'ENSG00000091137', 'ENSG00000112210', 'ENSG00000072864', 'ENSG00000132781', 'ENSG00000143641', 'ENSG00000104907', 'ENSG00000149257', 'ENSG00000115267', 'ENSG00000070961', 'ENSG00000079805', 'ENSG00000173064', 'ENSG00000160695', 'ENSG00000126653']	[['HP'], ['HP'], ['HP'], ['HP'], ['HP'], ['HP'], ['HP'], ['HP'], ['HP'], ['HP'], ['HP'], ['HP'], ['HP'], ['HP'], ['HP'], ['HP'], ['HP'], ['HP'], ['HP'], ['HP'], ['HP'], ['HP'], ['HP'], ['HP'], ['HP'], ['HP'], ['HP'], ['HP'], ['HP'], ['HP'], ['HP'], ['HP'], ['HP'], ['HP'], ['HP'], ['HP'], ['HP'], ['HP'], ['HP'], ['HP'], ['HP'], ['HP'], ['HP'], ['HP'], ['HP'], ['HP'], ['HP'], ['HP'], ['HP'], ['HP'], ['HP'], ['HP'], ['HP'], ['HP'], ['HP'], ['HP'], ['HP'], ['HP'], ['HP'], ['HP'], ['HP'], ['HP'], ['HP'], ['HP'], ['HP'], ['HP'], ['HP'], ['HP'], ['HP'], ['HP'], ['HP'], ['HP'], ['HP'], ['HP'], ['HP'], ['HP'], ['HP'], ['HP'], ['HP'], ['HP'], ['HP'], ['HP'], ['HP'], ['HP'], ['HP'], ['HP'], ['HP'], ['HP'], ['HP'], ['HP'], ['HP'], ['HP'], ['HP'], ['HP'], ['HP'], ['HP'], ['HP'], ['HP'], ['HP'], ['HP'], ['HP'], ['HP'], ['HP'], ['HP'], ['HP'], ['HP'], ['HP'], ['HP'], ['HP'], ['HP'], ['HP'], ['HP'], ['HP'], ['HP'], ['HP'], ['HP'], ['HP'], ['HP'], ['HP'], ['HP'], ['HP'], ['HP'], ['HP'], ['HP'], ['HP'], ['HP'], ['HP'], ['HP'], ['HP'], ['HP'], ['HP'], ['HP'], ['HP'], ['HP'], ['HP'], ['HP'], ['HP'], ['HP'], ['HP'], ['HP'], ['HP'], ['HP'], ['HP'], ['HP'], ['HP'], ['HP'], ['HP'], ['HP'], ['HP'], ['HP'], ['HP'], ['HP'], ['HP'], ['HP'], ['HP'], ['HP'], ['HP'], ['HP'], ['HP'], ['HP'], ['HP'], ['HP'], ['HP'], ['HP'], ['HP'], ['HP'], ['HP'], ['HP'], ['HP'], ['HP'], ['HP'], ['HP'], ['HP'], ['HP'], ['HP'], ['HP'], ['HP'], ['HP'], ['HP'], ['HP'], ['HP'], ['HP'], ['HP'], ['HP'], ['HP'], ['HP'], ['HP'], ['HP'], ['HP'], ['HP'], ['HP'], ['HP'], ['HP'], ['HP'], ['HP'], ['HP'], ['HP'], ['HP'], ['HP'], ['HP'], ['HP'], ['HP'], ['HP']]	0.12848101265822784
GO:MF	GO:0005524	ATP binding	0.000455243504312074	True	"Binding to ATP, adenosine 5'-triphosphate, a universally important coenzyme and enzyme regulator." [ISBN:0198506732]	1469	1580	117	31194	0.07405063291139241	0.07964601769911504	query_1	['GO:0032559', 'GO:0035639']	['ENSG00000213995', 'ENSG00000173334', 'ENSG00000204267', 'ENSG00000133789', 'ENSG00000163029', 'ENSG00000143398', 'ENSG00000107779', 'ENSG00000148660', 'ENSG00000007047', 'ENSG00000204390', 'ENSG00000138075', 'ENSG00000143374', 'ENSG00000080603', 'ENSG00000166508', 'ENSG00000111331', 'ENSG00000143921', 'ENSG00000250264', 'ENSG00000143156', 'ENSG00000078814', 'ENSG00000115977', 'ENSG00000164078', 'ENSG00000126215', 'ENSG00000243678', 'ENSG00000197150', 'ENSG00000105397', 'ENSG00000182511', 'ENSG00000142186', 'ENSG00000151292', 'ENSG00000105287', 'ENSG00000142347', 'ENSG00000204351', 'ENSG00000108443', 'ENSG00000163349', 'ENSG00000068745', 'ENSG00000198563', 'ENSG00000001626', 'ENSG00000138071', 'ENSG00000095015', 'ENSG00000140829', 'ENSG00000170703', 'ENSG00000118197', 'ENSG00000112941', 'ENSG00000166226', 'ENSG00000104936', 'ENSG00000140105', 'ENSG00000204217', 'ENSG00000157353', 'ENSG00000268434', 'ENSG00000156873', 'ENSG00000085511', 'ENSG00000114268', 'ENSG00000112079', 'ENSG00000114054', 'ENSG00000119718', 'ENSG00000031698', 'ENSG00000175066', 'ENSG00000260537', 'ENSG00000011052', 'ENSG00000134905', 'ENSG00000135503', 'ENSG00000100983', 'ENSG00000170004', 'ENSG00000198870', 'ENSG00000283782', 'ENSG00000127616', 'ENSG00000176095', 'ENSG00000204344', 'ENSG00000239672', 'ENSG00000197375', 'ENSG00000266967', 'ENSG00000108771', 'ENSG00000160714', 'ENSG00000119383', 'ENSG00000149269', 'ENSG00000102755', 'ENSG00000182179', 'ENSG00000157349', 'ENSG00000172053', 'ENSG00000167720', 'ENSG00000167258', 'ENSG00000171132', 'ENSG00000118193', 'ENSG00000136271', 'ENSG00000145214', 'ENSG00000099331', 'ENSG00000173327', 'ENSG00000174953', 'ENSG00000141338', 'ENSG00000051382', 'ENSG00000131069', 'ENSG00000164076', 'ENSG00000089022', 'ENSG00000160602', 'ENSG00000178149', 'ENSG00000117676', 'ENSG00000139567', 'ENSG00000204394', 'ENSG00000146731', 'ENSG00000128908', 'ENSG00000119684', 'ENSG00000127125', 'ENSG00000198900', 'ENSG00000119638', 'ENSG00000149428', 'ENSG00000276293', 'ENSG00000151422', 'ENSG00000076685', 'ENSG00000172113', 'ENSG00000168906', 'ENSG00000103653', 'ENSG00000133392', 'ENSG00000108825', 'ENSG00000167601', 'ENSG00000073734', 'ENSG00000115267', 'ENSG00000167524', 'ENSG00000070961']	[['IEA'], ['IEA'], ['IDA', 'IMP', 'IEA'], ['IEA'], ['IEA'], ['IEA'], ['IDA', 'IEA'], ['IEA'], ['NAS', 'IEA'], ['IEA'], ['IDA', 'IEA'], ['IEA'], ['IEA'], ['IEA'], ['IDA', 'IEA'], ['IDA', 'IEA'], ['IEA'], ['IEA'], ['IEA'], ['IEA'], ['IEA'], ['IEA'], ['IEA'], ['IDA', 'IEA'], ['IEA'], ['IEA'], ['IEA'], ['IEA'], ['IEA'], ['NAS', 'IEA'], ['IEA'], ['IEA'], ['IEA'], ['IEA'], ['IEA'], ['TAS', 'IEA'], ['IEA'], ['IEA'], ['IEA'], ['IEA'], ['IEA'], ['IEA'], ['IEA'], ['IDA', 'IEA'], ['IEA'], ['IEA'], ['IEA'], ['IEA'], ['IEA'], ['IEA'], ['IEA'], ['IDA', 'IEA'], ['IEA'], ['IDA'], ['IEA'], ['IEA'], ['IEA'], ['IEA'], ['IBA', 'IEA'], ['IDA', 'IEA'], ['IDA', 'IEA'], ['IEA'], ['IEA'], ['IEA'], ['IEA'], ['IEA'], ['IEA'], ['IDA', 'IEA'], ['IEA'], ['IEA'], ['IEA'], ['IEA'], ['IDA', 'IEA'], ['IEA'], ['IEA'], ['IEA'], ['IEA'], ['IEA'], ['IDA', 'ISS', 'IBA', 'IEA'], ['IEA'], ['IEA'], ['ISS', 'IEA'], ['IEA'], ['IEA'], ['IDA', 'IBA', 'IEA'], ['IEA'], ['ISS', 'IEA'], ['IEA'], ['IEA'], ['IEA'], ['IEA'], ['IEA'], ['IEA'], ['IEA'], ['IEA'], ['IDA', 'IEA'], ['IEA'], ['IEA'], ['IEA'], ['IEA'], ['IEA'], ['IMP'], ['IEA'], ['IEA'], ['IDA', 'IEA'], ['IEA'], ['IDA', 'IEA'], ['IEA'], ['IEA'], ['IEA'], ['IEA'], ['IEA'], ['IEA'], ['IEA'], ['IEA'], ['IEA'], ['IEA']]	0.07405063291139241
GO:BP	GO:0002684	positive regulation of immune system process	0.0004552652169480296	True	"Any process that activates or increases the frequency, rate, or extent of an immune system process." [GOC:add]	1016	1580	90	31194	0.056962025316455694	0.08858267716535433	query_1	['GO:0002376', 'GO:0002682', 'GO:0048518']	['ENSG00000173334', 'ENSG00000204267', 'ENSG00000133789', 'ENSG00000198026', 'ENSG00000163131', 'ENSG00000163823', 'ENSG00000166278', 'ENSG00000007047', 'ENSG00000107099', 'ENSG00000179295', 'ENSG00000135114', 'ENSG00000111331', 'ENSG00000157837', 'ENSG00000124762', 'ENSG00000112715', 'ENSG00000105397', 'ENSG00000204463', 'ENSG00000173757', 'ENSG00000182511', 'ENSG00000213413', 'ENSG00000121807', 'ENSG00000105287', 'ENSG00000156026', 'ENSG00000160712', 'ENSG00000244255', 'ENSG00000184371', 'ENSG00000078401', 'ENSG00000133246', 'ENSG00000172977', 'ENSG00000182326', 'ENSG00000130475', 'ENSG00000068079', 'ENSG00000204472', 'ENSG00000151694', 'ENSG00000107798', 'ENSG00000119718', 'ENSG00000204305', 'ENSG00000119630', 'ENSG00000125686', 'ENSG00000243649', 'ENSG00000078747', 'ENSG00000127616', 'ENSG00000107679', 'ENSG00000213654', 'ENSG00000149273', 'ENSG00000173039', 'ENSG00000108771', 'ENSG00000259207', 'ENSG00000149269', 'ENSG00000177425', 'ENSG00000050820', 'ENSG00000015479', 'ENSG00000107371', 'ENSG00000171132', 'ENSG00000073861', 'ENSG00000125347', 'ENSG00000167085', 'ENSG00000130202', 'ENSG00000160685', 'ENSG00000067560', 'ENSG00000113525', 'ENSG00000118640', 'ENSG00000012223', 'ENSG00000158092', 'ENSG00000174953', 'ENSG00000234745', 'ENSG00000051382', 'ENSG00000204516', 'ENSG00000204525', 'ENSG00000106804', 'ENSG00000226979', 'ENSG00000204290', 'ENSG00000141480', 'ENSG00000213047', 'ENSG00000204498', 'ENSG00000204160', 'ENSG00000105329', 'ENSG00000204642', 'ENSG00000111859', 'ENSG00000151422', 'ENSG00000134242', 'ENSG00000170633', 'ENSG00000108784', 'ENSG00000124181', 'ENSG00000103653', 'ENSG00000154305', 'ENSG00000167601', 'ENSG00000150337', 'ENSG00000115267', 'ENSG00000204475']	[['IEA'], ['IEA'], ['IEA'], ['IMP'], ['TAS'], ['IDA', 'IMP', 'IEA'], ['IMP', 'IBA', 'TAS', 'IEA'], ['IDA', 'IEA'], ['IMP', 'IBA', 'IEA'], ['TAS'], ['IDA'], ['IMP'], ['IMP', 'ISS', 'IEA'], ['IEA'], ['IDA', 'IBA', 'TAS'], ['IDA', 'NAS'], ['IDA'], ['IEA'], ['IMP'], ['IMP', 'IBA', 'IEA'], ['IDA', 'ISS', 'IEA'], ['IDA', 'ISS', 'IEA'], ['IMP'], ['TAS'], ['IEA'], ['IDA', 'IMP', 'ISS', 'IBA', 'IEA'], ['IEA'], ['IBA'], ['IDA', 'IEA'], ['IEA'], ['IMP'], ['IDA', 'IEA'], ['IDA'], ['IMP', 'IC'], ['IEA'], ['IDA'], ['IMP'], ['IBA'], ['IEA'], ['IBA', 'TAS', 'NAS', 'IEA'], ['IEA'], ['NAS'], ['IDA'], ['IEA'], ['IMP'], ['IDA', 'IMP'], ['IDA', 'IMP', 'ISS', 'IBA', 'IEA'], ['IEA'], ['TAS'], ['IEA'], ['IDA', 'NAS'], ['IDA'], ['IEA'], ['ISS', 'TAS', 'IEA'], ['ISS', 'IEA'], ['ISS', 'IEA'], ['IDA', 'ISS', 'IEA'], ['IDA', 'IMP', 'IBA'], ['ISS', 'IEA'], ['IMP', 'IEA'], ['IEA'], ['IMP'], ['IMP'], ['IMP'], ['IEA'], ['IDA', 'IBA'], ['IMP'], ['IDA', 'IBA'], ['IBA'], ['IEA'], ['IEA'], ['IBA', 'IEA'], ['IEA'], ['IMP', 'IBA', 'IEA'], ['IDA', 'IBA'], ['IDA'], ['IEA'], ['IDA', 'IMP', 'IBA'], ['ISS', 'IEA'], ['ISS', 'IEA'], ['IDA', 'IMP', 'IBA', 'TAS', 'NAS', 'IEA'], ['IMP'], ['IEA'], ['TAS', 'IEA'], ['IBA', 'TAS', 'IEA'], ['IDA'], ['IDA'], ['IEA'], ['IDA', 'IMP', 'IBA', 'TAS'], ['IDA', 'IMP', 'IBA', 'IEA']]	0.056962025316455694
TF	TF:M08954	Factor: FXR:RXR-ALPHA; motif: NAGKTCATTGACCYN	0.00045951274409149916	True	Factor: FXR:RXR-ALPHA; motif: NAGKTCATTGACCYN	5883	1580	379	31194	0.239873417721519	0.06442291347951726	query_1	['TF:M00000']	['ENSG00000173334', 'ENSG00000204267', 'ENSG00000131914', 'ENSG00000104497', 'ENSG00000137714', 'ENSG00000100197', 'ENSG00000143367', 'ENSG00000176533', 'ENSG00000175164', 'ENSG00000111752', 'ENSG00000110693', 'ENSG00000163029', 'ENSG00000055955', 'ENSG00000131043', 'ENSG00000254221', 'ENSG00000196967', 'ENSG00000176402', 'ENSG00000167800', 'ENSG00000182481', 'ENSG00000143442', 'ENSG00000138036', 'ENSG00000163823', 'ENSG00000134871', 'ENSG00000148660', 'ENSG00000007047', 'ENSG00000143384', 'ENSG00000117479', 'ENSG00000138075', 'ENSG00000166391', 'ENSG00000177479', 'ENSG00000135114', 'ENSG00000002919', 'ENSG00000131067', 'ENSG00000184117', 'ENSG00000105989', 'ENSG00000114650', 'ENSG00000283189', 'ENSG00000104147', 'ENSG00000143921', 'ENSG00000198704', 'ENSG00000074695', 'ENSG00000250264', 'ENSG00000215251', 'ENSG00000124762', 'ENSG00000169180', 'ENSG00000162399', 'ENSG00000243927', 'ENSG00000116030', 'ENSG00000174371', 'ENSG00000014914', 'ENSG00000112715', 'ENSG00000126217', 'ENSG00000130158', 'ENSG00000143365', 'ENSG00000033627', 'ENSG00000167487', 'ENSG00000065135', 'ENSG00000243678', 'ENSG00000108219', 'ENSG00000128311', 'ENSG00000197150', 'ENSG00000179168', 'ENSG00000123415', 'ENSG00000173757', 'ENSG00000258555', 'ENSG00000121807', 'ENSG00000280987', 'ENSG00000105287', 'ENSG00000140368', 'ENSG00000153823', 'ENSG00000142347', 'ENSG00000142065', 'ENSG00000174611', 'ENSG00000170903', 'ENSG00000145700', 'ENSG00000119285', 'ENSG00000108443', 'ENSG00000065029', 'ENSG00000174684', 'ENSG00000169554', 'ENSG00000068745', 'ENSG00000242372', 'ENSG00000198563', 'ENSG00000112208', 'ENSG00000164068', 'ENSG00000112699', 'ENSG00000001626', 'ENSG00000178295', 'ENSG00000056558', 'ENSG00000255587', 'ENSG00000099889', 'ENSG00000145020', 'ENSG00000140464', 'ENSG00000138071', 'ENSG00000055044', 'ENSG00000066629', 'ENSG00000166997', 'ENSG00000180263', 'ENSG00000143126', 'ENSG00000090372', 'ENSG00000144230', 'ENSG00000148677', 'ENSG00000159409', 'ENSG00000203760', 'ENSG00000156374', 'ENSG00000187446', 'ENSG00000253731', 'ENSG00000124203', 'ENSG00000143420', 'ENSG00000213516', 'ENSG00000162402', 'ENSG00000161649', 'ENSG00000108578', 'ENSG00000183386', 'ENSG00000204956', 'ENSG00000101444', 'ENSG00000112941', 'ENSG00000175189', 'ENSG00000163938', 'ENSG00000277971', 'ENSG00000182326', 'ENSG00000253846', 'ENSG00000116774', 'ENSG00000187664', 'ENSG00000160326', 'ENSG00000171703', 'ENSG00000068079', 'ENSG00000119397', 'ENSG00000162267', 'ENSG00000258472', 'ENSG00000168487', 'ENSG00000250641', 'ENSG00000108774', 'ENSG00000114098', 'ENSG00000078269', 'ENSG00000099998', 'ENSG00000062282', 'ENSG00000114268', 'ENSG00000135148', 'ENSG00000112079', 'ENSG00000101464', 'ENSG00000176973', 'ENSG00000172785', 'ENSG00000172922', 'ENSG00000204428', 'ENSG00000160325', 'ENSG00000156006', 'ENSG00000162944', 'ENSG00000134330', 'ENSG00000248751', 'ENSG00000163431', 'ENSG00000011260', 'ENSG00000175066', 'ENSG00000087111', 'ENSG00000179195', 'ENSG00000161395', 'ENSG00000024048', 'ENSG00000204305', 'ENSG00000119630', 'ENSG00000245680', 'ENSG00000143412', 'ENSG00000164077', 'ENSG00000135503', 'ENSG00000243649', 'ENSG00000173421', 'ENSG00000283782', 'ENSG00000108423', 'ENSG00000127616', 'ENSG00000181264', 'ENSG00000176095', 'ENSG00000172766', 'ENSG00000254122', 'ENSG00000135074', 'ENSG00000139151', 'ENSG00000113163', 'ENSG00000112339', 'ENSG00000158604', 'ENSG00000173349', 'ENSG00000125743', 'ENSG00000169599', 'ENSG00000197375', 'ENSG00000122008', 'ENSG00000011258', 'ENSG00000138439', 'ENSG00000105341', 'ENSG00000084674', 'ENSG00000156170', 'ENSG00000198898', 'ENSG00000176986', 'ENSG00000137699', 'ENSG00000106460', 'ENSG00000204424', 'ENSG00000183092', 'ENSG00000171206', 'ENSG00000102755', 'ENSG00000159164', 'ENSG00000129116', 'ENSG00000182179', 'ENSG00000198218', 'ENSG00000156273', 'ENSG00000119203', 'ENSG00000198060', 'ENSG00000168928', 'ENSG00000115504', 'ENSG00000103591', 'ENSG00000108797', 'ENSG00000152804', 'ENSG00000114270', 'ENSG00000050820', 'ENSG00000106290', 'ENSG00000235109', 'ENSG00000163660', 'ENSG00000105323', 'ENSG00000188878', 'ENSG00000141699', 'ENSG00000166166', 'ENSG00000172757', 'ENSG00000107863', 'ENSG00000100014', 'ENSG00000068137', 'ENSG00000198650', 'ENSG00000160808', 'ENSG00000179902', 'ENSG00000166831', 'ENSG00000172037', 'ENSG00000113083', 'ENSG00000171132', 'ENSG00000112561', 'ENSG00000267261', 'ENSG00000161888', 'ENSG00000131462', 'ENSG00000130517', 'ENSG00000087237', 'ENSG00000139540', 'ENSG00000173442', 'ENSG00000125347', 'ENSG00000185551', 'ENSG00000125037', 'ENSG00000184451', 'ENSG00000081019', 'ENSG00000158955', 'ENSG00000145214', 'ENSG00000028203', 'ENSG00000167085', 'ENSG00000137709', 'ENSG00000164307', 'ENSG00000185264', 'ENSG00000146457', 'ENSG00000160685', 'ENSG00000067560', 'ENSG00000011478', 'ENSG00000178199', 'ENSG00000122359', 'ENSG00000247595', 'ENSG00000203546', 'ENSG00000012223', 'ENSG00000253159', 'ENSG00000121068', 'ENSG00000099785', 'ENSG00000129353', 'ENSG00000114316', 'ENSG00000204444', 'ENSG00000204525', 'ENSG00000172803', 'ENSG00000187498', 'ENSG00000090612', 'ENSG00000133794', 'ENSG00000128309', 'ENSG00000189144', 'ENSG00000138443', 'ENSG00000138303', 'ENSG00000158555', 'ENSG00000185009', 'ENSG00000026652', 'ENSG00000089022', 'ENSG00000156206', 'ENSG00000122741', 'ENSG00000164626', 'ENSG00000178149', 'ENSG00000117676', 'ENSG00000113161', 'ENSG00000135299', 'ENSG00000164045', 'ENSG00000148604', 'ENSG00000175489', 'ENSG00000174807', 'ENSG00000111275', 'ENSG00000127419', 'ENSG00000198743', 'ENSG00000145029', 'ENSG00000184014', 'ENSG00000108830', 'ENSG00000253305', 'ENSG00000173227', 'ENSG00000168899', 'ENSG00000106261', 'ENSG00000148303', 'ENSG00000132801', 'ENSG00000184988', 'ENSG00000139567', 'ENSG00000108963', 'ENSG00000100979', 'ENSG00000170608', 'ENSG00000178404', 'ENSG00000181585', 'ENSG00000119684', 'ENSG00000014123', 'ENSG00000138231', 'ENSG00000100296', 'ENSG00000145217', 'ENSG00000148297', 'ENSG00000037042', 'ENSG00000125522', 'ENSG00000204498', 'ENSG00000188786', 'ENSG00000080644', 'ENSG00000267360', 'ENSG00000159352', 'ENSG00000137944', 'ENSG00000141258', 'ENSG00000173567', 'ENSG00000204642', 'ENSG00000286022', 'ENSG00000232040', 'ENSG00000204310', 'ENSG00000131016', 'ENSG00000099974', 'ENSG00000197249', 'ENSG00000100982', 'ENSG00000105520', 'ENSG00000221986', 'ENSG00000076685', 'ENSG00000171962', 'ENSG00000175826', 'ENSG00000107960', 'ENSG00000170633', 'ENSG00000120437', 'ENSG00000243696', 'ENSG00000124181', 'ENSG00000099999', 'ENSG00000177096', 'ENSG00000172113', 'ENSG00000138018', 'ENSG00000198324', 'ENSG00000166507', 'ENSG00000204842', 'ENSG00000138315', 'ENSG00000108773', 'ENSG00000168484', 'ENSG00000154305', 'ENSG00000198740', 'ENSG00000138131', 'ENSG00000167601', 'ENSG00000015520', 'ENSG00000072864', 'ENSG00000118369', 'ENSG00000132781', 'ENSG00000114107', 'ENSG00000164061', 'ENSG00000146477', 'ENSG00000185800', 'ENSG00000164109', 'ENSG00000146530', 'ENSG00000253537', 'ENSG00000213190', 'ENSG00000139269', 'ENSG00000073734', 'ENSG00000110243', 'ENSG00000150337', 'ENSG00000149257', 'ENSG00000276547', 'ENSG00000140391', 'ENSG00000150991', 'ENSG00000167524', 'ENSG00000186115', 'ENSG00000173991', 'ENSG00000240764', 'ENSG00000173064', 'ENSG00000160695']	[['TF'], ['TF'], ['TF'], ['TF'], ['TF'], ['TF'], ['TF'], ['TF'], ['TF'], ['TF'], ['TF'], ['TF'], ['TF'], ['TF'], ['TF'], ['TF'], ['TF'], ['TF'], ['TF'], ['TF'], ['TF'], ['TF'], ['TF'], ['TF'], ['TF'], ['TF'], ['TF'], ['TF'], ['TF'], ['TF'], ['TF'], ['TF'], ['TF'], ['TF'], ['TF'], ['TF'], ['TF'], ['TF'], ['TF'], ['TF'], ['TF'], ['TF'], ['TF'], ['TF'], ['TF'], ['TF'], ['TF'], ['TF'], ['TF'], ['TF'], ['TF'], ['TF'], ['TF'], ['TF'], ['TF'], ['TF'], ['TF'], ['TF'], ['TF'], ['TF'], ['TF'], ['TF'], ['TF'], ['TF'], ['TF'], ['TF'], ['TF'], ['TF'], ['TF'], ['TF'], ['TF'], ['TF'], ['TF'], ['TF'], ['TF'], ['TF'], ['TF'], ['TF'], ['TF'], ['TF'], ['TF'], ['TF'], ['TF'], ['TF'], ['TF'], ['TF'], ['TF'], ['TF'], ['TF'], ['TF'], ['TF'], ['TF'], ['TF'], ['TF'], ['TF'], ['TF'], ['TF'], ['TF'], ['TF'], ['TF'], ['TF'], ['TF'], ['TF'], ['TF'], ['TF'], ['TF'], ['TF'], ['TF'], ['TF'], ['TF'], ['TF'], ['TF'], ['TF'], ['TF'], ['TF'], ['TF'], ['TF'], ['TF'], ['TF'], ['TF'], ['TF'], ['TF'], ['TF'], ['TF'], ['TF'], ['TF'], ['TF'], ['TF'], ['TF'], ['TF'], ['TF'], ['TF'], ['TF'], ['TF'], ['TF'], ['TF'], ['TF'], ['TF'], ['TF'], ['TF'], ['TF'], ['TF'], ['TF'], ['TF'], ['TF'], ['TF'], ['TF'], ['TF'], ['TF'], ['TF'], ['TF'], ['TF'], ['TF'], ['TF'], ['TF'], ['TF'], ['TF'], ['TF'], ['TF'], ['TF'], ['TF'], ['TF'], ['TF'], ['TF'], ['TF'], ['TF'], ['TF'], ['TF'], ['TF'], ['TF'], ['TF'], ['TF'], ['TF'], ['TF'], ['TF'], ['TF'], ['TF'], ['TF'], ['TF'], ['TF'], ['TF'], ['TF'], ['TF'], ['TF'], ['TF'], ['TF'], ['TF'], ['TF'], ['TF'], ['TF'], ['TF'], ['TF'], ['TF'], ['TF'], ['TF'], ['TF'], ['TF'], ['TF'], ['TF'], ['TF'], ['TF'], ['TF'], ['TF'], ['TF'], ['TF'], ['TF'], ['TF'], ['TF'], ['TF'], ['TF'], ['TF'], ['TF'], ['TF'], ['TF'], ['TF'], ['TF'], ['TF'], ['TF'], ['TF'], ['TF'], ['TF'], ['TF'], ['TF'], ['TF'], ['TF'], ['TF'], ['TF'], ['TF'], ['TF'], ['TF'], ['TF'], ['TF'], ['TF'], ['TF'], ['TF'], ['TF'], ['TF'], ['TF'], ['TF'], ['TF'], ['TF'], ['TF'], ['TF'], ['TF'], ['TF'], ['TF'], ['TF'], ['TF'], ['TF'], ['TF'], ['TF'], ['TF'], ['TF'], ['TF'], ['TF'], ['TF'], ['TF'], ['TF'], ['TF'], ['TF'], ['TF'], ['TF'], ['TF'], ['TF'], ['TF'], ['TF'], ['TF'], ['TF'], ['TF'], ['TF'], ['TF'], ['TF'], ['TF'], ['TF'], ['TF'], ['TF'], ['TF'], ['TF'], ['TF'], ['TF'], ['TF'], ['TF'], ['TF'], ['TF'], ['TF'], ['TF'], ['TF'], ['TF'], ['TF'], ['TF'], ['TF'], ['TF'], ['TF'], ['TF'], ['TF'], ['TF'], ['TF'], ['TF'], ['TF'], ['TF'], ['TF'], ['TF'], ['TF'], ['TF'], ['TF'], ['TF'], ['TF'], ['TF'], ['TF'], ['TF'], ['TF'], ['TF'], ['TF'], ['TF'], ['TF'], ['TF'], ['TF'], ['TF'], ['TF'], ['TF'], ['TF'], ['TF'], ['TF'], ['TF'], ['TF'], ['TF'], ['TF'], ['TF'], ['TF'], ['TF'], ['TF'], ['TF'], ['TF'], ['TF'], ['TF'], ['TF'], ['TF'], ['TF'], ['TF'], ['TF'], ['TF'], ['TF'], ['TF'], ['TF'], ['TF'], ['TF'], ['TF'], ['TF'], ['TF'], ['TF'], ['TF'], ['TF'], ['TF'], ['TF'], ['TF'], ['TF'], ['TF'], ['TF'], ['TF'], ['TF'], ['TF'], ['TF'], ['TF'], ['TF'], ['TF'], ['TF'], ['TF'], ['TF'], ['TF'], ['TF'], ['TF'], ['TF'], ['TF'], ['TF'], ['TF'], ['TF'], ['TF'], ['TF'], ['TF']]	0.239873417721519
HP	HP:0000357	Abnormal location of ears	0.00046507825106802033	True	Abnormal location of the ear.	905	1580	82	31194	0.05189873417721519	0.09060773480662983	query_1	['HP:0000377']	['ENSG00000126705', 'ENSG00000119866', 'ENSG00000110693', 'ENSG00000143442', 'ENSG00000138036', 'ENSG00000107779', 'ENSG00000148660', 'ENSG00000123810', 'ENSG00000179295', 'ENSG00000080603', 'ENSG00000006016', 'ENSG00000055208', 'ENSG00000130158', 'ENSG00000065135', 'ENSG00000174684', 'ENSG00000169554', 'ENSG00000161533', 'ENSG00000163156', 'ENSG00000099889', 'ENSG00000007168', 'ENSG00000078401', 'ENSG00000172977', 'ENSG00000118197', 'ENSG00000112137', 'ENSG00000244486', 'ENSG00000168944', 'ENSG00000160789', 'ENSG00000101464', 'ENSG00000142611', 'ENSG00000172922', 'ENSG00000137700', 'ENSG00000087111', 'ENSG00000115414', 'ENSG00000170004', 'ENSG00000187098', 'ENSG00000138175', 'ENSG00000151617', 'ENSG00000128573', 'ENSG00000173402', 'ENSG00000176986', 'ENSG00000004399', 'ENSG00000198218', 'ENSG00000172053', 'ENSG00000130940', 'ENSG00000101152', 'ENSG00000108797', 'ENSG00000093010', 'ENSG00000100014', 'ENSG00000093009', 'ENSG00000118193', 'ENSG00000160801', 'ENSG00000158955', 'ENSG00000121068', 'ENSG00000156140', 'ENSG00000157933', 'ENSG00000158186', 'ENSG00000118007', 'ENSG00000196517', 'ENSG00000187498', 'ENSG00000242419', 'ENSG00000107882', 'ENSG00000108557', 'ENSG00000164597', 'ENSG00000008196', 'ENSG00000110063', 'ENSG00000108963', 'ENSG00000204394', 'ENSG00000114491', 'ENSG00000102967', 'ENSG00000119638', 'ENSG00000140386', 'ENSG00000143363', 'ENSG00000160710', 'ENSG00000181027', 'ENSG00000163818', 'ENSG00000127663', 'ENSG00000112210', 'ENSG00000072864', 'ENSG00000143641', 'ENSG00000115267', 'ENSG00000070961', 'ENSG00000126653']	[['HP'], ['HP'], ['HP'], ['HP'], ['HP'], ['HP'], ['HP'], ['HP'], ['HP'], ['HP'], ['HP'], ['HP'], ['HP'], ['HP'], ['HP'], ['HP'], ['HP'], ['HP'], ['HP'], ['HP'], ['HP'], ['HP'], ['HP'], ['HP'], ['HP'], ['HP'], ['HP'], ['HP'], ['HP'], ['HP'], ['HP'], ['HP'], ['HP'], ['HP'], ['HP'], ['HP'], ['HP'], ['HP'], ['HP'], ['HP'], ['HP'], ['HP'], ['HP'], ['HP'], ['HP'], ['HP'], ['HP'], ['HP'], ['HP'], ['HP'], ['HP'], ['HP'], ['HP'], ['HP'], ['HP'], ['HP'], ['HP'], ['HP'], ['HP'], ['HP'], ['HP'], ['HP'], ['HP'], ['HP'], ['HP'], ['HP'], ['HP'], ['HP'], ['HP'], ['HP'], ['HP'], ['HP'], ['HP'], ['HP'], ['HP'], ['HP'], ['HP'], ['HP'], ['HP'], ['HP'], ['HP'], ['HP']]	0.05189873417721519
TF	TF:M00927	Factor: AP-4; motif: RNCAGCTGC	0.00046755161317275137	True	Factor: AP-4; motif: RNCAGCTGC	5938	1580	382	31194	0.2417721518987342	0.06433142472212866	query_1	['TF:M00000']	['ENSG00000213995', 'ENSG00000083642', 'ENSG00000133250', 'ENSG00000204267', 'ENSG00000184185', 'ENSG00000104497', 'ENSG00000213996', 'ENSG00000204033', 'ENSG00000137714', 'ENSG00000100197', 'ENSG00000011028', 'ENSG00000143367', 'ENSG00000163131', 'ENSG00000142444', 'ENSG00000184113', 'ENSG00000110693', 'ENSG00000164096', 'ENSG00000163029', 'ENSG00000176402', 'ENSG00000066923', 'ENSG00000204531', 'ENSG00000132471', 'ENSG00000131748', 'ENSG00000174151', 'ENSG00000107779', 'ENSG00000166278', 'ENSG00000134871', 'ENSG00000148660', 'ENSG00000166471', 'ENSG00000143384', 'ENSG00000198700', 'ENSG00000138075', 'ENSG00000172986', 'ENSG00000117682', 'ENSG00000179295', 'ENSG00000131067', 'ENSG00000114650', 'ENSG00000109917', 'ENSG00000006016', 'ENSG00000104147', 'ENSG00000139597', 'ENSG00000143921', 'ENSG00000055208', 'ENSG00000074695', 'ENSG00000128271', 'ENSG00000215251', 'ENSG00000047849', 'ENSG00000124762', 'ENSG00000169180', 'ENSG00000164048', 'ENSG00000110245', 'ENSG00000243927', 'ENSG00000014914', 'ENSG00000112715', 'ENSG00000126217', 'ENSG00000143365', 'ENSG00000129933', 'ENSG00000188981', 'ENSG00000128311', 'ENSG00000124126', 'ENSG00000176788', 'ENSG00000168878', 'ENSG00000105397', 'ENSG00000204463', 'ENSG00000173757', 'ENSG00000182511', 'ENSG00000213413', 'ENSG00000280987', 'ENSG00000105287', 'ENSG00000140368', 'ENSG00000174611', 'ENSG00000204351', 'ENSG00000120784', 'ENSG00000170903', 'ENSG00000143106', 'ENSG00000144426', 'ENSG00000123600', 'ENSG00000119285', 'ENSG00000120709', 'ENSG00000133027', 'ENSG00000174684', 'ENSG00000160712', 'ENSG00000166526', 'ENSG00000178397', 'ENSG00000105705', 'ENSG00000253309', 'ENSG00000164068', 'ENSG00000112699', 'ENSG00000135100', 'ENSG00000227059', 'ENSG00000111300', 'ENSG00000119640', 'ENSG00000178295', 'ENSG00000146243', 'ENSG00000165757', 'ENSG00000244255', 'ENSG00000124226', 'ENSG00000119004', 'ENSG00000138071', 'ENSG00000055044', 'ENSG00000177076', 'ENSG00000095015', 'ENSG00000144230', 'ENSG00000007168', 'ENSG00000204539', 'ENSG00000105656', 'ENSG00000184371', 'ENSG00000197081', 'ENSG00000181754', 'ENSG00000159409', 'ENSG00000203760', 'ENSG00000156374', 'ENSG00000187446', 'ENSG00000253731', 'ENSG00000133246', 'ENSG00000170788', 'ENSG00000084112', 'ENSG00000176678', 'ENSG00000158402', 'ENSG00000183386', 'ENSG00000167721', 'ENSG00000172977', 'ENSG00000163938', 'ENSG00000108788', 'ENSG00000104936', 'ENSG00000264522', 'ENSG00000116774', 'ENSG00000084092', 'ENSG00000130475', 'ENSG00000152518', 'ENSG00000204217', 'ENSG00000186409', 'ENSG00000130733', 'ENSG00000157353', 'ENSG00000119397', 'ENSG00000142273', 'ENSG00000156873', 'ENSG00000258472', 'ENSG00000133433', 'ENSG00000168944', 'ENSG00000160360', 'ENSG00000180592', 'ENSG00000276043', 'ENSG00000148291', 'ENSG00000167395', 'ENSG00000162650', 'ENSG00000101000', 'ENSG00000114098', 'ENSG00000198336', 'ENSG00000213445', 'ENSG00000165804', 'ENSG00000078269', 'ENSG00000099998', 'ENSG00000059378', 'ENSG00000188800', 'ENSG00000141569', 'ENSG00000233276', 'ENSG00000085733', 'ENSG00000196449', 'ENSG00000168765', 'ENSG00000110880', 'ENSG00000007255', 'ENSG00000134330', 'ENSG00000115414', 'ENSG00000188486', 'ENSG00000024048', 'ENSG00000164116', 'ENSG00000204084', 'ENSG00000131470', 'ENSG00000108591', 'ENSG00000170004', 'ENSG00000173421', 'ENSG00000283782', 'ENSG00000182218', 'ENSG00000132581', 'ENSG00000204344', 'ENSG00000107679', 'ENSG00000168925', 'ENSG00000151617', 'ENSG00000072201', 'ENSG00000003756', 'ENSG00000128573', 'ENSG00000113163', 'ENSG00000126561', 'ENSG00000173349', 'ENSG00000125743', 'ENSG00000169599', 'ENSG00000173039', 'ENSG00000184508', 'ENSG00000160714', 'ENSG00000138439', 'ENSG00000084674', 'ENSG00000105738', 'ENSG00000119242', 'ENSG00000198898', 'ENSG00000267426', 'ENSG00000129038', 'ENSG00000137699', 'ENSG00000259207', 'ENSG00000172548', 'ENSG00000164362', 'ENSG00000162407', 'ENSG00000187266', 'ENSG00000183092', 'ENSG00000267060', 'ENSG00000004399', 'ENSG00000106392', 'ENSG00000119203', 'ENSG00000183520', 'ENSG00000172399', 'ENSG00000143382', 'ENSG00000168928', 'ENSG00000115504', 'ENSG00000158220', 'ENSG00000103591', 'ENSG00000152804', 'ENSG00000173915', 'ENSG00000197256', 'ENSG00000050820', 'ENSG00000188878', 'ENSG00000125746', 'ENSG00000286075', 'ENSG00000173166', 'ENSG00000112200', 'ENSG00000166170', 'ENSG00000256269', 'ENSG00000091732', 'ENSG00000173093', 'ENSG00000171132', 'ENSG00000112561', 'ENSG00000161888', 'ENSG00000185627', 'ENSG00000100991', 'ENSG00000130517', 'ENSG00000139540', 'ENSG00000173442', 'ENSG00000125347', 'ENSG00000160801', 'ENSG00000109111', 'ENSG00000136271', 'ENSG00000145214', 'ENSG00000007202', 'ENSG00000213889', 'ENSG00000141279', 'ENSG00000197093', 'ENSG00000164307', 'ENSG00000146457', 'ENSG00000160685', 'ENSG00000187244', 'ENSG00000089248', 'ENSG00000181555', 'ENSG00000011478', 'ENSG00000235750', 'ENSG00000035862', 'ENSG00000178199', 'ENSG00000133665', 'ENSG00000118640', 'ENSG00000173327', 'ENSG00000164941', 'ENSG00000121068', 'ENSG00000099785', 'ENSG00000170581', 'ENSG00000141744', 'ENSG00000160862', 'ENSG00000114316', 'ENSG00000099994', 'ENSG00000168256', 'ENSG00000152253', 'ENSG00000158480', 'ENSG00000187498', 'ENSG00000036530', 'ENSG00000135636', 'ENSG00000128309', 'ENSG00000242419', 'ENSG00000163879', 'ENSG00000158555', 'ENSG00000185009', 'ENSG00000226979', 'ENSG00000204511', 'ENSG00000122741', 'ENSG00000164626', 'ENSG00000178149', 'ENSG00000167083', 'ENSG00000164045', 'ENSG00000124507', 'ENSG00000148604', 'ENSG00000174807', 'ENSG00000111275', 'ENSG00000198743', 'ENSG00000204290', 'ENSG00000172869', 'ENSG00000148290', 'ENSG00000168477', 'ENSG00000173227', 'ENSG00000196155', 'ENSG00000051108', 'ENSG00000160208', 'ENSG00000108389', 'ENSG00000132801', 'ENSG00000276950', 'ENSG00000184988', 'ENSG00000185019', 'ENSG00000139567', 'ENSG00000121797', 'ENSG00000139645', 'ENSG00000079308', 'ENSG00000114023', 'ENSG00000108798', 'ENSG00000140564', 'ENSG00000178882', 'ENSG00000204394', 'ENSG00000100979', 'ENSG00000182134', 'ENSG00000100285', 'ENSG00000173852', 'ENSG00000128908', 'ENSG00000181585', 'ENSG00000014123', 'ENSG00000037042', 'ENSG00000125522', 'ENSG00000204498', 'ENSG00000188786', 'ENSG00000111961', 'ENSG00000159352', 'ENSG00000184937', 'ENSG00000160207', 'ENSG00000197622', 'ENSG00000060749', 'ENSG00000178467', 'ENSG00000088387', 'ENSG00000105329', 'ENSG00000173567', 'ENSG00000134986', 'ENSG00000286022', 'ENSG00000069849', 'ENSG00000099974', 'ENSG00000198900', 'ENSG00000197249', 'ENSG00000204120', 'ENSG00000285868', 'ENSG00000148798', 'ENSG00000099783', 'ENSG00000175826', 'ENSG00000170633', 'ENSG00000108784', 'ENSG00000187492', 'ENSG00000243696', 'ENSG00000138018', 'ENSG00000213420', 'ENSG00000166507', 'ENSG00000177700', 'ENSG00000167543', 'ENSG00000149243', 'ENSG00000072163', 'ENSG00000078804', 'ENSG00000108773', 'ENSG00000076604', 'ENSG00000133392', 'ENSG00000108825', 'ENSG00000198740', 'ENSG00000138131', 'ENSG00000178796', 'ENSG00000091137', 'ENSG00000015520', 'ENSG00000118369', 'ENSG00000114107', 'ENSG00000198863', 'ENSG00000164109', 'ENSG00000120162', 'ENSG00000139269', 'ENSG00000110243', 'ENSG00000134243', 'ENSG00000196914', 'ENSG00000136436', 'ENSG00000167524', 'ENSG00000173991', 'ENSG00000173868', 'ENSG00000108262', 'ENSG00000070961', 'ENSG00000240764', 'ENSG00000173064', 'ENSG00000143375']	[['TF'], ['TF'], ['TF'], ['TF'], ['TF'], ['TF'], ['TF'], ['TF'], ['TF'], ['TF'], ['TF'], ['TF'], ['TF'], ['TF'], ['TF'], ['TF'], ['TF'], ['TF'], ['TF'], ['TF'], ['TF'], ['TF'], ['TF'], ['TF'], ['TF'], ['TF'], ['TF'], ['TF'], ['TF'], ['TF'], ['TF'], ['TF'], ['TF'], ['TF'], ['TF'], ['TF'], ['TF'], ['TF'], ['TF'], ['TF'], ['TF'], ['TF'], ['TF'], ['TF'], ['TF'], ['TF'], ['TF'], ['TF'], ['TF'], ['TF'], ['TF'], ['TF'], ['TF'], ['TF'], ['TF'], ['TF'], ['TF'], ['TF'], ['TF'], ['TF'], ['TF'], ['TF'], ['TF'], ['TF'], ['TF'], ['TF'], ['TF'], ['TF'], ['TF'], ['TF'], ['TF'], ['TF'], ['TF'], ['TF'], ['TF'], ['TF'], ['TF'], ['TF'], ['TF'], ['TF'], ['TF'], ['TF'], ['TF'], ['TF'], ['TF'], ['TF'], ['TF'], ['TF'], ['TF'], ['TF'], ['TF'], ['TF'], ['TF'], ['TF'], ['TF'], ['TF'], ['TF'], ['TF'], ['TF'], ['TF'], ['TF'], ['TF'], ['TF'], ['TF'], ['TF'], ['TF'], ['TF'], ['TF'], ['TF'], ['TF'], ['TF'], ['TF'], ['TF'], ['TF'], ['TF'], ['TF'], ['TF'], ['TF'], ['TF'], ['TF'], ['TF'], ['TF'], ['TF'], ['TF'], ['TF'], ['TF'], ['TF'], ['TF'], ['TF'], ['TF'], ['TF'], ['TF'], ['TF'], ['TF'], ['TF'], ['TF'], ['TF'], ['TF'], ['TF'], ['TF'], ['TF'], ['TF'], ['TF'], ['TF'], ['TF'], ['TF'], ['TF'], ['TF'], ['TF'], ['TF'], ['TF'], ['TF'], ['TF'], ['TF'], ['TF'], ['TF'], ['TF'], ['TF'], ['TF'], ['TF'], ['TF'], ['TF'], ['TF'], ['TF'], ['TF'], ['TF'], ['TF'], ['TF'], ['TF'], ['TF'], ['TF'], ['TF'], ['TF'], ['TF'], ['TF'], ['TF'], ['TF'], ['TF'], ['TF'], ['TF'], ['TF'], ['TF'], ['TF'], ['TF'], ['TF'], ['TF'], ['TF'], ['TF'], ['TF'], ['TF'], ['TF'], ['TF'], ['TF'], ['TF'], ['TF'], ['TF'], ['TF'], ['TF'], ['TF'], ['TF'], ['TF'], ['TF'], ['TF'], ['TF'], ['TF'], ['TF'], ['TF'], ['TF'], ['TF'], ['TF'], ['TF'], ['TF'], ['TF'], ['TF'], ['TF'], ['TF'], ['TF'], ['TF'], ['TF'], ['TF'], ['TF'], ['TF'], ['TF'], ['TF'], ['TF'], ['TF'], ['TF'], ['TF'], ['TF'], ['TF'], ['TF'], ['TF'], ['TF'], ['TF'], ['TF'], ['TF'], ['TF'], ['TF'], ['TF'], ['TF'], ['TF'], ['TF'], ['TF'], ['TF'], ['TF'], ['TF'], ['TF'], ['TF'], ['TF'], ['TF'], ['TF'], ['TF'], ['TF'], ['TF'], ['TF'], ['TF'], ['TF'], ['TF'], ['TF'], ['TF'], ['TF'], ['TF'], ['TF'], ['TF'], ['TF'], ['TF'], ['TF'], ['TF'], ['TF'], ['TF'], ['TF'], ['TF'], ['TF'], ['TF'], ['TF'], ['TF'], ['TF'], ['TF'], ['TF'], ['TF'], ['TF'], ['TF'], ['TF'], ['TF'], ['TF'], ['TF'], ['TF'], ['TF'], ['TF'], ['TF'], ['TF'], ['TF'], ['TF'], ['TF'], ['TF'], ['TF'], ['TF'], ['TF'], ['TF'], ['TF'], ['TF'], ['TF'], ['TF'], ['TF'], ['TF'], ['TF'], ['TF'], ['TF'], ['TF'], ['TF'], ['TF'], ['TF'], ['TF'], ['TF'], ['TF'], ['TF'], ['TF'], ['TF'], ['TF'], ['TF'], ['TF'], ['TF'], ['TF'], ['TF'], ['TF'], ['TF'], ['TF'], ['TF'], ['TF'], ['TF'], ['TF'], ['TF'], ['TF'], ['TF'], ['TF'], ['TF'], ['TF'], ['TF'], ['TF'], ['TF'], ['TF'], ['TF'], ['TF'], ['TF'], ['TF'], ['TF'], ['TF'], ['TF'], ['TF'], ['TF'], ['TF'], ['TF'], ['TF'], ['TF'], ['TF'], ['TF'], ['TF'], ['TF'], ['TF'], ['TF'], ['TF'], ['TF'], ['TF'], ['TF'], ['TF'], ['TF'], ['TF'], ['TF'], ['TF'], ['TF'], ['TF'], ['TF'], ['TF'], ['TF'], ['TF'], ['TF'], ['TF'], ['TF'], ['TF'], ['TF'], ['TF'], ['TF']]	0.2417721518987342
TF	TF:M02086_1	Factor: Cdx-1; motif: TTTATK; match class: 1	0.00046833036163839516	True	Factor: Cdx-1; motif: TTTATK; match class: 1	8562	1580	525	31194	0.3322784810126582	0.06131744919411353	query_1	['TF:M02086']	['ENSG00000120278', 'ENSG00000126705', 'ENSG00000167528', 'ENSG00000133250', 'ENSG00000142046', 'ENSG00000182271', 'ENSG00000204033', 'ENSG00000283632', 'ENSG00000133789', 'ENSG00000166035', 'ENSG00000116151', 'ENSG00000166225', 'ENSG00000198026', 'ENSG00000163131', 'ENSG00000236383', 'ENSG00000164949', 'ENSG00000270316', 'ENSG00000254245', 'ENSG00000255730', 'ENSG00000119866', 'ENSG00000110693', 'ENSG00000136715', 'ENSG00000131043', 'ENSG00000143398', 'ENSG00000254221', 'ENSG00000196967', 'ENSG00000189298', 'ENSG00000066923', 'ENSG00000204531', 'ENSG00000148737', 'ENSG00000182481', 'ENSG00000143442', 'ENSG00000169594', 'ENSG00000132471', 'ENSG00000176927', 'ENSG00000138036', 'ENSG00000108433', 'ENSG00000166278', 'ENSG00000140553', 'ENSG00000166471', 'ENSG00000107099', 'ENSG00000163877', 'ENSG00000198700', 'ENSG00000204390', 'ENSG00000172986', 'ENSG00000168610', 'ENSG00000143374', 'ENSG00000184117', 'ENSG00000134049', 'ENSG00000105989', 'ENSG00000143387', 'ENSG00000114650', 'ENSG00000109917', 'ENSG00000188761', 'ENSG00000111331', 'ENSG00000283189', 'ENSG00000104147', 'ENSG00000175305', 'ENSG00000204316', 'ENSG00000118526', 'ENSG00000170348', 'ENSG00000157837', 'ENSG00000198704', 'ENSG00000146411', 'ENSG00000213221', 'ENSG00000146963', 'ENSG00000143156', 'ENSG00000154438', 'ENSG00000078814', 'ENSG00000169180', 'ENSG00000168092', 'ENSG00000146833', 'ENSG00000091664', 'ENSG00000186453', 'ENSG00000174371', 'ENSG00000116977', 'ENSG00000248144', 'ENSG00000014914', 'ENSG00000163141', 'ENSG00000033627', 'ENSG00000197150', 'ENSG00000176788', 'ENSG00000104856', 'ENSG00000147889', 'ENSG00000168878', 'ENSG00000123415', 'ENSG00000170500', 'ENSG00000213413', 'ENSG00000165895', 'ENSG00000115970', 'ENSG00000121807', 'ENSG00000100478', 'ENSG00000142065', 'ENSG00000174611', 'ENSG00000156026', 'ENSG00000172403', 'ENSG00000120784', 'ENSG00000145700', 'ENSG00000123600', 'ENSG00000151612', 'ENSG00000119285', 'ENSG00000108443', 'ENSG00000120709', 'ENSG00000133027', 'ENSG00000257017', 'ENSG00000267228', 'ENSG00000114790', 'ENSG00000166526', 'ENSG00000068745', 'ENSG00000242372', 'ENSG00000171885', 'ENSG00000187595', 'ENSG00000178397', 'ENSG00000112208', 'ENSG00000253309', 'ENSG00000174564', 'ENSG00000170776', 'ENSG00000135100', 'ENSG00000001626', 'ENSG00000111300', 'ENSG00000119640', 'ENSG00000261934', 'ENSG00000178295', 'ENSG00000056558', 'ENSG00000146243', 'ENSG00000262576', 'ENSG00000255587', 'ENSG00000183763', 'ENSG00000244255', 'ENSG00000145020', 'ENSG00000124226', 'ENSG00000254093', 'ENSG00000138071', 'ENSG00000055044', 'ENSG00000066629', 'ENSG00000197520', 'ENSG00000173585', 'ENSG00000090372', 'ENSG00000007168', 'ENSG00000204539', 'ENSG00000148677', 'ENSG00000205517', 'ENSG00000003056', 'ENSG00000078401', 'ENSG00000258644', 'ENSG00000203760', 'ENSG00000156374', 'ENSG00000140829', 'ENSG00000187446', 'ENSG00000253731', 'ENSG00000124203', 'ENSG00000156265', 'ENSG00000143420', 'ENSG00000126005', 'ENSG00000170703', 'ENSG00000253485', 'ENSG00000176678', 'ENSG00000183386', 'ENSG00000177469', 'ENSG00000172977', 'ENSG00000099991', 'ENSG00000204956', 'ENSG00000118197', 'ENSG00000151465', 'ENSG00000166822', 'ENSG00000143457', 'ENSG00000286070', 'ENSG00000112137', 'ENSG00000187860', 'ENSG00000166226', 'ENSG00000253846', 'ENSG00000084092', 'ENSG00000130475', 'ENSG00000133983', 'ENSG00000140105', 'ENSG00000186409', 'ENSG00000112041', 'ENSG00000138670', 'ENSG00000160326', 'ENSG00000068079', 'ENSG00000157353', 'ENSG00000204472', 'ENSG00000142273', 'ENSG00000168944', 'ENSG00000250641', 'ENSG00000180592', 'ENSG00000139620', 'ENSG00000198951', 'ENSG00000151694', 'ENSG00000284686', 'ENSG00000163159', 'ENSG00000214128', 'ENSG00000163596', 'ENSG00000134954', 'ENSG00000114098', 'ENSG00000160789', 'ENSG00000143379', 'ENSG00000189050', 'ENSG00000147883', 'ENSG00000059378', 'ENSG00000117475', 'ENSG00000107798', 'ENSG00000188800', 'ENSG00000143498', 'ENSG00000101464', 'ENSG00000114541', 'ENSG00000172785', 'ENSG00000172922', 'ENSG00000233276', 'ENSG00000114054', 'ENSG00000160325', 'ENSG00000119718', 'ENSG00000156006', 'ENSG00000143458', 'ENSG00000103599', 'ENSG00000196449', 'ENSG00000031698', 'ENSG00000162944', 'ENSG00000005249', 'ENSG00000174948', 'ENSG00000007255', 'ENSG00000175066', 'ENSG00000087111', 'ENSG00000260537', 'ENSG00000115414', 'ENSG00000161395', 'ENSG00000188486', 'ENSG00000204305', 'ENSG00000011052', 'ENSG00000185236', 'ENSG00000134905', 'ENSG00000129315', 'ENSG00000144785', 'ENSG00000125686', 'ENSG00000198870', 'ENSG00000173421', 'ENSG00000133606', 'ENSG00000108423', 'ENSG00000127616', 'ENSG00000187098', 'ENSG00000181264', 'ENSG00000132581', 'ENSG00000088298', 'ENSG00000163359', 'ENSG00000164512', 'ENSG00000172766', 'ENSG00000161647', 'ENSG00000254122', 'ENSG00000108669', 'ENSG00000213654', 'ENSG00000148795', 'ENSG00000126858', 'ENSG00000072201', 'ENSG00000003756', 'ENSG00000128573', 'ENSG00000112339', 'ENSG00000239672', 'ENSG00000118690', 'ENSG00000125743', 'ENSG00000169599', 'ENSG00000197375', 'ENSG00000266967', 'ENSG00000256223', 'ENSG00000108771', 'ENSG00000138439', 'ENSG00000102984', 'ENSG00000105738', 'ENSG00000119383', 'ENSG00000130208', 'ENSG00000139579', 'ENSG00000267426', 'ENSG00000179165', 'ENSG00000042493', 'ENSG00000145390', 'ENSG00000106460', 'ENSG00000163635', 'ENSG00000204424', 'ENSG00000139985', 'ENSG00000082641', 'ENSG00000162407', 'ENSG00000007866', 'ENSG00000143436', 'ENSG00000187266', 'ENSG00000149269', 'ENSG00000261717', 'ENSG00000171206', 'ENSG00000064995', 'ENSG00000123505', 'ENSG00000129116', 'ENSG00000157349', 'ENSG00000106392', 'ENSG00000132475', 'ENSG00000165609', 'ENSG00000115474', 'ENSG00000119203', 'ENSG00000172399', 'ENSG00000115504', 'ENSG00000130940', 'ENSG00000148835', 'ENSG00000103591', 'ENSG00000198182', 'ENSG00000079819', 'ENSG00000197256', 'ENSG00000198380', 'ENSG00000197020', 'ENSG00000235109', 'ENSG00000179912', 'ENSG00000015479', 'ENSG00000035403', 'ENSG00000188878', 'ENSG00000125746', 'ENSG00000286075', 'ENSG00000156535', 'ENSG00000198373', 'ENSG00000068137', 'ENSG00000198650', 'ENSG00000091732', 'ENSG00000179902', 'ENSG00000107371', 'ENSG00000173093', 'ENSG00000130164', 'ENSG00000113083', 'ENSG00000073861', 'ENSG00000143093', 'ENSG00000131153', 'ENSG00000100991', 'ENSG00000130517', 'ENSG00000139540', 'ENSG00000167645', 'ENSG00000125347', 'ENSG00000185551', 'ENSG00000166529', 'ENSG00000182944', 'ENSG00000109111', 'ENSG00000125037', 'ENSG00000105193', 'ENSG00000184451', 'ENSG00000081019', 'ENSG00000134262', 'ENSG00000167085', 'ENSG00000130202', 'ENSG00000138380', 'ENSG00000164307', 'ENSG00000181555', 'ENSG00000181693', 'ENSG00000178199', 'ENSG00000133665', 'ENSG00000129493', 'ENSG00000113525', 'ENSG00000122359', 'ENSG00000166167', 'ENSG00000203546', 'ENSG00000118640', 'ENSG00000259075', 'ENSG00000253159', 'ENSG00000164941', 'ENSG00000121068', 'ENSG00000099785', 'ENSG00000129353', 'ENSG00000141337', 'ENSG00000174953', 'ENSG00000170581', 'ENSG00000234745', 'ENSG00000177051', 'ENSG00000141744', 'ENSG00000288558', 'ENSG00000156140', 'ENSG00000141338', 'ENSG00000177045', 'ENSG00000198901', 'ENSG00000051382', 'ENSG00000003436', 'ENSG00000152253', 'ENSG00000258724', 'ENSG00000204525', 'ENSG00000131069', 'ENSG00000158186', 'ENSG00000182329', 'ENSG00000090612', 'ENSG00000256825', 'ENSG00000213463', 'ENSG00000135636', 'ENSG00000106804', 'ENSG00000073711', 'ENSG00000189144', 'ENSG00000138443', 'ENSG00000188315', 'ENSG00000218819', 'ENSG00000158555', 'ENSG00000226979', 'ENSG00000204511', 'ENSG00000026652', 'ENSG00000144231', 'ENSG00000131051', 'ENSG00000143621', 'ENSG00000196968', 'ENSG00000156206', 'ENSG00000160602', 'ENSG00000107882', 'ENSG00000164626', 'ENSG00000154328', 'ENSG00000117676', 'ENSG00000113161', 'ENSG00000171222', 'ENSG00000135299', 'ENSG00000267552', 'ENSG00000175489', 'ENSG00000145029', 'ENSG00000184014', 'ENSG00000153774', 'ENSG00000145384', 'ENSG00000253305', 'ENSG00000165275', 'ENSG00000081853', 'ENSG00000160208', 'ENSG00000164597', 'ENSG00000112983', 'ENSG00000184988', 'ENSG00000137656', 'ENSG00000204978', 'ENSG00000139567', 'ENSG00000108828', 'ENSG00000008196', 'ENSG00000166949', 'ENSG00000121797', 'ENSG00000139645', 'ENSG00000253767', 'ENSG00000182534', 'ENSG00000113734', 'ENSG00000157578', 'ENSG00000178882', 'ENSG00000100979', 'ENSG00000101187', 'ENSG00000182134', 'ENSG00000146731', 'ENSG00000148248', 'ENSG00000163032', 'ENSG00000166275', 'ENSG00000137145', 'ENSG00000119684', 'ENSG00000014123', 'ENSG00000100296', 'ENSG00000204540', 'ENSG00000114491', 'ENSG00000253953', 'ENSG00000168116', 'ENSG00000257767', 'ENSG00000111961', 'ENSG00000159352', 'ENSG00000160207', 'ENSG00000197622', 'ENSG00000262209', 'ENSG00000102967', 'ENSG00000088387', 'ENSG00000173567', 'ENSG00000134986', 'ENSG00000137947', 'ENSG00000204642', 'ENSG00000167772', 'ENSG00000286022', 'ENSG00000186212', 'ENSG00000232040', 'ENSG00000204310', 'ENSG00000131016', 'ENSG00000100028', 'ENSG00000151304', 'ENSG00000138442', 'ENSG00000111859', 'ENSG00000140386', 'ENSG00000204427', 'ENSG00000158234', 'ENSG00000143363', 'ENSG00000154783', 'ENSG00000125844', 'ENSG00000276293', 'ENSG00000221986', 'ENSG00000151422', 'ENSG00000267318', 'ENSG00000171962', 'ENSG00000134242', 'ENSG00000170633', 'ENSG00000108784', 'ENSG00000133997', 'ENSG00000099999', 'ENSG00000177096', 'ENSG00000172113', 'ENSG00000118257', 'ENSG00000138018', 'ENSG00000198324', 'ENSG00000214655', 'ENSG00000177700', 'ENSG00000138315', 'ENSG00000072163', 'ENSG00000108773', 'ENSG00000133392', 'ENSG00000127663', 'ENSG00000154305', 'ENSG00000091137', 'ENSG00000112210', 'ENSG00000072864', 'ENSG00000262633', 'ENSG00000114107', 'ENSG00000138152', 'ENSG00000164867', 'ENSG00000253537', 'ENSG00000143641', 'ENSG00000213190', 'ENSG00000139269', 'ENSG00000073734', 'ENSG00000150337', 'ENSG00000196616', 'ENSG00000276547', 'ENSG00000140391', 'ENSG00000134243', 'ENSG00000125971', 'ENSG00000150991', 'ENSG00000115267', 'ENSG00000136436', 'ENSG00000136280', 'ENSG00000079805', 'ENSG00000215717', 'ENSG00000173064', 'ENSG00000108576', 'ENSG00000126653', 'ENSG00000204301']	[['TF'], ['TF'], ['TF'], ['TF'], ['TF'], ['TF'], ['TF'], ['TF'], ['TF'], ['TF'], ['TF'], ['TF'], ['TF'], ['TF'], ['TF'], ['TF'], ['TF'], ['TF'], ['TF'], ['TF'], ['TF'], ['TF'], ['TF'], ['TF'], ['TF'], ['TF'], ['TF'], ['TF'], ['TF'], ['TF'], ['TF'], ['TF'], ['TF'], ['TF'], ['TF'], ['TF'], ['TF'], ['TF'], ['TF'], ['TF'], ['TF'], ['TF'], ['TF'], ['TF'], ['TF'], ['TF'], ['TF'], ['TF'], ['TF'], ['TF'], ['TF'], ['TF'], ['TF'], ['TF'], ['TF'], ['TF'], ['TF'], ['TF'], ['TF'], ['TF'], ['TF'], ['TF'], ['TF'], ['TF'], ['TF'], ['TF'], ['TF'], ['TF'], ['TF'], ['TF'], ['TF'], ['TF'], ['TF'], ['TF'], ['TF'], ['TF'], ['TF'], ['TF'], ['TF'], ['TF'], ['TF'], ['TF'], ['TF'], ['TF'], ['TF'], ['TF'], ['TF'], ['TF'], ['TF'], ['TF'], ['TF'], ['TF'], ['TF'], ['TF'], ['TF'], ['TF'], ['TF'], ['TF'], ['TF'], ['TF'], ['TF'], ['TF'], ['TF'], ['TF'], ['TF'], ['TF'], ['TF'], ['TF'], ['TF'], ['TF'], ['TF'], ['TF'], ['TF'], ['TF'], ['TF'], ['TF'], ['TF'], ['TF'], ['TF'], ['TF'], ['TF'], ['TF'], ['TF'], ['TF'], ['TF'], ['TF'], ['TF'], ['TF'], ['TF'], ['TF'], ['TF'], ['TF'], ['TF'], ['TF'], ['TF'], ['TF'], ['TF'], ['TF'], ['TF'], ['TF'], ['TF'], ['TF'], ['TF'], ['TF'], ['TF'], ['TF'], ['TF'], ['TF'], ['TF'], ['TF'], ['TF'], ['TF'], ['TF'], ['TF'], ['TF'], ['TF'], ['TF'], ['TF'], ['TF'], ['TF'], ['TF'], ['TF'], ['TF'], ['TF'], ['TF'], ['TF'], ['TF'], ['TF'], ['TF'], ['TF'], ['TF'], ['TF'], ['TF'], ['TF'], ['TF'], ['TF'], ['TF'], ['TF'], ['TF'], ['TF'], ['TF'], ['TF'], ['TF'], ['TF'], ['TF'], ['TF'], ['TF'], ['TF'], ['TF'], ['TF'], ['TF'], ['TF'], ['TF'], ['TF'], ['TF'], ['TF'], ['TF'], ['TF'], ['TF'], ['TF'], ['TF'], ['TF'], ['TF'], ['TF'], ['TF'], ['TF'], ['TF'], ['TF'], ['TF'], ['TF'], ['TF'], ['TF'], ['TF'], ['TF'], ['TF'], ['TF'], ['TF'], ['TF'], ['TF'], ['TF'], ['TF'], ['TF'], ['TF'], ['TF'], ['TF'], ['TF'], ['TF'], ['TF'], ['TF'], ['TF'], ['TF'], ['TF'], ['TF'], ['TF'], ['TF'], ['TF'], ['TF'], ['TF'], ['TF'], ['TF'], ['TF'], ['TF'], ['TF'], ['TF'], ['TF'], ['TF'], ['TF'], ['TF'], ['TF'], ['TF'], ['TF'], ['TF'], ['TF'], ['TF'], ['TF'], ['TF'], ['TF'], ['TF'], ['TF'], ['TF'], ['TF'], ['TF'], ['TF'], ['TF'], ['TF'], ['TF'], ['TF'], ['TF'], ['TF'], ['TF'], ['TF'], ['TF'], ['TF'], ['TF'], ['TF'], ['TF'], ['TF'], ['TF'], ['TF'], ['TF'], ['TF'], ['TF'], ['TF'], ['TF'], ['TF'], ['TF'], ['TF'], ['TF'], ['TF'], ['TF'], ['TF'], ['TF'], ['TF'], ['TF'], ['TF'], ['TF'], ['TF'], ['TF'], ['TF'], ['TF'], ['TF'], ['TF'], ['TF'], ['TF'], ['TF'], ['TF'], ['TF'], ['TF'], ['TF'], ['TF'], ['TF'], ['TF'], ['TF'], ['TF'], ['TF'], ['TF'], ['TF'], ['TF'], ['TF'], ['TF'], ['TF'], ['TF'], ['TF'], ['TF'], ['TF'], ['TF'], ['TF'], ['TF'], ['TF'], ['TF'], ['TF'], ['TF'], ['TF'], ['TF'], ['TF'], ['TF'], ['TF'], ['TF'], ['TF'], ['TF'], ['TF'], ['TF'], ['TF'], ['TF'], ['TF'], ['TF'], ['TF'], ['TF'], ['TF'], ['TF'], ['TF'], ['TF'], ['TF'], ['TF'], ['TF'], ['TF'], ['TF'], ['TF'], ['TF'], ['TF'], ['TF'], ['TF'], ['TF'], ['TF'], ['TF'], ['TF'], ['TF'], ['TF'], ['TF'], ['TF'], ['TF'], ['TF'], ['TF'], ['TF'], ['TF'], ['TF'], ['TF'], ['TF'], ['TF'], ['TF'], ['TF'], ['TF'], ['TF'], ['TF'], ['TF'], ['TF'], ['TF'], ['TF'], ['TF'], ['TF'], ['TF'], ['TF'], ['TF'], ['TF'], ['TF'], ['TF'], ['TF'], ['TF'], ['TF'], ['TF'], ['TF'], ['TF'], ['TF'], ['TF'], ['TF'], ['TF'], ['TF'], ['TF'], ['TF'], ['TF'], ['TF'], ['TF'], ['TF'], ['TF'], ['TF'], ['TF'], ['TF'], ['TF'], ['TF'], ['TF'], ['TF'], ['TF'], ['TF'], ['TF'], ['TF'], ['TF'], ['TF'], ['TF'], ['TF'], ['TF'], ['TF'], ['TF'], ['TF'], ['TF'], ['TF'], ['TF'], ['TF'], ['TF'], ['TF'], ['TF'], ['TF'], ['TF'], ['TF'], ['TF'], ['TF'], ['TF'], ['TF'], ['TF'], ['TF'], ['TF'], ['TF'], ['TF'], ['TF'], ['TF'], ['TF'], ['TF'], ['TF'], ['TF'], ['TF'], ['TF'], ['TF'], ['TF'], ['TF'], ['TF'], ['TF'], ['TF'], ['TF'], ['TF'], ['TF'], ['TF'], ['TF'], ['TF'], ['TF'], ['TF'], ['TF'], ['TF'], ['TF'], ['TF'], ['TF'], ['TF'], ['TF'], ['TF'], ['TF'], ['TF'], ['TF'], ['TF'], ['TF'], ['TF'], ['TF'], ['TF'], ['TF'], ['TF'], ['TF'], ['TF'], ['TF'], ['TF'], ['TF'], ['TF'], ['TF'], ['TF'], ['TF'], ['TF'], ['TF'], ['TF'], ['TF'], ['TF'], ['TF'], ['TF'], ['TF'], ['TF'], ['TF'], ['TF'], ['TF'], ['TF'], ['TF'], ['TF'], ['TF'], ['TF'], ['TF'], ['TF'], ['TF'], ['TF'], ['TF'], ['TF'], ['TF']]	0.3322784810126582
GO:BP	GO:0070848	response to growth factor	0.00046978863057454333	True	"Any process that results in a change in state or activity of a cell or an organism (in terms of movement, secretion, enzyme production, gene expression, etc.) as a result of a growth factor stimulus." [GOC:BHF, GOC:mah]	697	1580	68	31194	0.043037974683544304	0.0975609756097561	query_1	['GO:0009719']	['ENSG00000130513', 'ENSG00000166225', 'ENSG00000184113', 'ENSG00000110693', 'ENSG00000136715', 'ENSG00000204531', 'ENSG00000107779', 'ENSG00000134871', 'ENSG00000138829', 'ENSG00000168610', 'ENSG00000179295', 'ENSG00000105989', 'ENSG00000143387', 'ENSG00000109917', 'ENSG00000112715', 'ENSG00000153487', 'ENSG00000173757', 'ENSG00000105287', 'ENSG00000108443', 'ENSG00000169554', 'ENSG00000165757', 'ENSG00000140464', 'ENSG00000148677', 'ENSG00000078401', 'ENSG00000152518', 'ENSG00000204217', 'ENSG00000172572', 'ENSG00000151694', 'ENSG00000147883', 'ENSG00000176973', 'ENSG00000142611', 'ENSG00000132170', 'ENSG00000119630', 'ENSG00000135503', 'ENSG00000125686', 'ENSG00000173039', 'ENSG00000259207', 'ENSG00000136378', 'ENSG00000102755', 'ENSG00000152804', 'ENSG00000050820', 'ENSG00000156535', 'ENSG00000112200', 'ENSG00000166831', 'ENSG00000113083', 'ENSG00000139540', 'ENSG00000132613', 'ENSG00000121068', 'ENSG00000156140', 'ENSG00000051382', 'ENSG00000157933', 'ENSG00000164532', 'ENSG00000168477', 'ENSG00000141480', 'ENSG00000108389', 'ENSG00000139567', 'ENSG00000008196', 'ENSG00000166949', 'ENSG00000140564', 'ENSG00000105329', 'ENSG00000134986', 'ENSG00000174744', 'ENSG00000151422', 'ENSG00000124181', 'ENSG00000118257', 'ENSG00000108773', 'ENSG00000134243', 'ENSG00000101665']	[['TAS'], ['IGI', 'IBA', 'TAS', 'IEA'], ['IDA'], ['IDA'], ['NAS'], ['IDA'], ['IDA', 'IMP', 'ISS', 'IBA', 'TAS', 'IC', 'IEA'], ['IEA'], ['ISS', 'IEA'], ['IGI'], ['IMP', 'IEA'], ['IEP'], ['IEA'], ['IDA'], ['IDA', 'IMP', 'ISS', 'IBA', 'NAS'], ['NAS'], ['ISS', 'IEA'], ['IMP', 'IGI'], ['IDA'], ['IMP'], ['IMP'], ['IEA'], ['IDA'], ['IEA'], ['IDA', 'IEA'], ['IDA', 'IMP', 'IGI', 'ISS', 'IBA', 'TAS', 'IEA'], ['IEP'], ['IMP'], ['IMP', 'IEA'], ['ISS', 'IBA', 'IEA'], ['IMP'], ['IDA', 'IMP', 'IGI'], ['IBA'], ['IBA'], ['IDA', 'IEA'], ['IMP', 'IEA'], ['TAS', 'IEA'], ['IDA'], ['IDA', 'IEA'], ['ISS'], ['IMP', 'ISS'], ['IDA'], ['IMP'], ['ISS'], ['IEA'], ['IMP'], ['IDA'], ['IEA'], ['IDA'], ['IGI'], ['IDA', 'IMP', 'IGI', 'IBA', 'NAS'], ['ISS', 'IEA'], ['ISO'], ['IDA'], ['TAS'], ['IDA', 'IMP', 'IGI', 'IBA', 'TAS', 'IEA'], ['ISS', 'IEA'], ['IDA', 'IMP', 'IBA', 'IEA'], ['TAS'], ['IEA'], ['IBA', 'IEA'], ['NAS'], ['ISS', 'IEA'], ['IDA', 'IMP'], ['IEA'], ['IEA'], ['IMP', 'IEA'], ['IDA', 'IMP', 'IBA', 'IC', 'IEA']]	0.043037974683544304
TF	TF:M04690_1	Factor: C/EBPbeta; motif: RTTGCGCAA; match class: 1	0.00046985522542941004	True	Factor: C/EBPbeta; motif: RTTGCGCAA; match class: 1	3454	1580	241	31194	0.15253164556962026	0.06977417486971627	query_1	['TF:M04690']	['ENSG00000173334', 'ENSG00000167528', 'ENSG00000142046', 'ENSG00000184185', 'ENSG00000182271', 'ENSG00000204033', 'ENSG00000133789', 'ENSG00000137714', 'ENSG00000166035', 'ENSG00000100197', 'ENSG00000011028', 'ENSG00000176533', 'ENSG00000164949', 'ENSG00000255730', 'ENSG00000143376', 'ENSG00000148660', 'ENSG00000140553', 'ENSG00000166471', 'ENSG00000107099', 'ENSG00000166391', 'ENSG00000170482', 'ENSG00000177479', 'ENSG00000182923', 'ENSG00000131067', 'ENSG00000114650', 'ENSG00000130734', 'ENSG00000111331', 'ENSG00000198933', 'ENSG00000104147', 'ENSG00000139597', 'ENSG00000175305', 'ENSG00000204316', 'ENSG00000104853', 'ENSG00000133812', 'ENSG00000215251', 'ENSG00000163239', 'ENSG00000164898', 'ENSG00000146833', 'ENSG00000162399', 'ENSG00000110245', 'ENSG00000164078', 'ENSG00000163141', 'ENSG00000033627', 'ENSG00000104856', 'ENSG00000168878', 'ENSG00000258555', 'ENSG00000140368', 'ENSG00000153823', 'ENSG00000142065', 'ENSG00000174611', 'ENSG00000172403', 'ENSG00000145700', 'ENSG00000171885', 'ENSG00000198563', 'ENSG00000175445', 'ENSG00000253309', 'ENSG00000118655', 'ENSG00000170776', 'ENSG00000196923', 'ENSG00000135100', 'ENSG00000115486', 'ENSG00000261934', 'ENSG00000255587', 'ENSG00000140464', 'ENSG00000138071', 'ENSG00000055044', 'ENSG00000177076', 'ENSG00000197081', 'ENSG00000159409', 'ENSG00000258644', 'ENSG00000156374', 'ENSG00000156265', 'ENSG00000213516', 'ENSG00000169291', 'ENSG00000204956', 'ENSG00000112941', 'ENSG00000143457', 'ENSG00000175189', 'ENSG00000152518', 'ENSG00000140105', 'ENSG00000157353', 'ENSG00000172572', 'ENSG00000108774', 'ENSG00000284686', 'ENSG00000163159', 'ENSG00000162650', 'ENSG00000101000', 'ENSG00000160789', 'ENSG00000135148', 'ENSG00000114541', 'ENSG00000204428', 'ENSG00000114054', 'ENSG00000160325', 'ENSG00000175066', 'ENSG00000204305', 'ENSG00000011052', 'ENSG00000245680', 'ENSG00000164116', 'ENSG00000134905', 'ENSG00000147874', 'ENSG00000172830', 'ENSG00000181264', 'ENSG00000196588', 'ENSG00000088298', 'ENSG00000104941', 'ENSG00000129055', 'ENSG00000107679', 'ENSG00000168925', 'ENSG00000072201', 'ENSG00000135074', 'ENSG00000149273', 'ENSG00000139151', 'ENSG00000128573', 'ENSG00000239672', 'ENSG00000261582', 'ENSG00000197375', 'ENSG00000182600', 'ENSG00000171700', 'ENSG00000084674', 'ENSG00000105738', 'ENSG00000119383', 'ENSG00000129038', 'ENSG00000172548', 'ENSG00000164362', 'ENSG00000139985', 'ENSG00000267060', 'ENSG00000089234', 'ENSG00000198218', 'ENSG00000083099', 'ENSG00000130940', 'ENSG00000101152', 'ENSG00000167258', 'ENSG00000140506', 'ENSG00000198380', 'ENSG00000141699', 'ENSG00000143373', 'ENSG00000100014', 'ENSG00000179902', 'ENSG00000172037', 'ENSG00000267261', 'ENSG00000185627', 'ENSG00000131462', 'ENSG00000143512', 'ENSG00000087237', 'ENSG00000117971', 'ENSG00000118193', 'ENSG00000173442', 'ENSG00000185551', 'ENSG00000125037', 'ENSG00000134262', 'ENSG00000197093', 'ENSG00000137709', 'ENSG00000164307', 'ENSG00000181555', 'ENSG00000181693', 'ENSG00000066185', 'ENSG00000129493', 'ENSG00000247595', 'ENSG00000012223', 'ENSG00000099785', 'ENSG00000174953', 'ENSG00000170581', 'ENSG00000288558', 'ENSG00000141338', 'ENSG00000114316', 'ENSG00000118898', 'ENSG00000131069', 'ENSG00000158186', 'ENSG00000196517', 'ENSG00000213463', 'ENSG00000183625', 'ENSG00000185787', 'ENSG00000111271', 'ENSG00000163879', 'ENSG00000158555', 'ENSG00000144231', 'ENSG00000111275', 'ENSG00000184014', 'ENSG00000108830', 'ENSG00000168477', 'ENSG00000165275', 'ENSG00000168899', 'ENSG00000106261', 'ENSG00000160208', 'ENSG00000164597', 'ENSG00000187908', 'ENSG00000132801', 'ENSG00000137656', 'ENSG00000185019', 'ENSG00000113734', 'ENSG00000140564', 'ENSG00000173801', 'ENSG00000100979', 'ENSG00000182134', 'ENSG00000119684', 'ENSG00000037042', 'ENSG00000182093', 'ENSG00000269955', 'ENSG00000117411', 'ENSG00000168116', 'ENSG00000257767', 'ENSG00000141298', 'ENSG00000188786', 'ENSG00000267360', 'ENSG00000184937', 'ENSG00000160207', 'ENSG00000137944', 'ENSG00000262209', 'ENSG00000204642', 'ENSG00000232040', 'ENSG00000204310', 'ENSG00000069849', 'ENSG00000011422', 'ENSG00000285868', 'ENSG00000125844', 'ENSG00000163155', 'ENSG00000187492', 'ENSG00000243696', 'ENSG00000124181', 'ENSG00000160710', 'ENSG00000143434', 'ENSG00000149243', 'ENSG00000163818', 'ENSG00000103653', 'ENSG00000133392', 'ENSG00000168484', 'ENSG00000091137', 'ENSG00000167601', 'ENSG00000146477', 'ENSG00000008869', 'ENSG00000164109', 'ENSG00000141026', 'ENSG00000073734', 'ENSG00000150337', 'ENSG00000196616', 'ENSG00000125971', 'ENSG00000100949', 'ENSG00000115267', 'ENSG00000079805', 'ENSG00000171533', 'ENSG00000108576']	[['TF'], ['TF'], ['TF'], ['TF'], ['TF'], ['TF'], ['TF'], ['TF'], ['TF'], ['TF'], ['TF'], ['TF'], ['TF'], ['TF'], ['TF'], ['TF'], ['TF'], ['TF'], ['TF'], ['TF'], ['TF'], ['TF'], ['TF'], ['TF'], ['TF'], ['TF'], ['TF'], ['TF'], ['TF'], ['TF'], ['TF'], ['TF'], ['TF'], ['TF'], ['TF'], ['TF'], ['TF'], ['TF'], ['TF'], ['TF'], ['TF'], ['TF'], ['TF'], ['TF'], ['TF'], ['TF'], ['TF'], ['TF'], ['TF'], ['TF'], ['TF'], ['TF'], ['TF'], ['TF'], ['TF'], ['TF'], ['TF'], ['TF'], ['TF'], ['TF'], ['TF'], ['TF'], ['TF'], ['TF'], ['TF'], ['TF'], ['TF'], ['TF'], ['TF'], ['TF'], ['TF'], ['TF'], ['TF'], ['TF'], ['TF'], ['TF'], ['TF'], ['TF'], ['TF'], ['TF'], ['TF'], ['TF'], ['TF'], ['TF'], ['TF'], ['TF'], ['TF'], ['TF'], ['TF'], ['TF'], ['TF'], ['TF'], ['TF'], ['TF'], ['TF'], ['TF'], ['TF'], ['TF'], ['TF'], ['TF'], ['TF'], ['TF'], ['TF'], ['TF'], ['TF'], ['TF'], ['TF'], ['TF'], ['TF'], ['TF'], ['TF'], ['TF'], ['TF'], ['TF'], ['TF'], ['TF'], ['TF'], ['TF'], ['TF'], ['TF'], ['TF'], ['TF'], ['TF'], ['TF'], ['TF'], ['TF'], ['TF'], ['TF'], ['TF'], ['TF'], ['TF'], ['TF'], ['TF'], ['TF'], ['TF'], ['TF'], ['TF'], ['TF'], ['TF'], ['TF'], ['TF'], ['TF'], ['TF'], ['TF'], ['TF'], ['TF'], ['TF'], ['TF'], ['TF'], ['TF'], ['TF'], ['TF'], ['TF'], ['TF'], ['TF'], ['TF'], ['TF'], ['TF'], ['TF'], ['TF'], ['TF'], ['TF'], ['TF'], ['TF'], ['TF'], ['TF'], ['TF'], ['TF'], ['TF'], ['TF'], ['TF'], ['TF'], ['TF'], ['TF'], ['TF'], ['TF'], ['TF'], ['TF'], ['TF'], ['TF'], ['TF'], ['TF'], ['TF'], ['TF'], ['TF'], ['TF'], ['TF'], ['TF'], ['TF'], ['TF'], ['TF'], ['TF'], ['TF'], ['TF'], ['TF'], ['TF'], ['TF'], ['TF'], ['TF'], ['TF'], ['TF'], ['TF'], ['TF'], ['TF'], ['TF'], ['TF'], ['TF'], ['TF'], ['TF'], ['TF'], ['TF'], ['TF'], ['TF'], ['TF'], ['TF'], ['TF'], ['TF'], ['TF'], ['TF'], ['TF'], ['TF'], ['TF'], ['TF'], ['TF'], ['TF'], ['TF'], ['TF'], ['TF'], ['TF'], ['TF'], ['TF'], ['TF'], ['TF'], ['TF'], ['TF'], ['TF'], ['TF'], ['TF'], ['TF'], ['TF'], ['TF']]	0.15253164556962026
HPA	HPA:0570811	testis; spermatogonia cells[≥Low]	0.00047032984680421314	True	testis; spermatogonia cells[≥Low]	2909	1580	203	31194	0.12848101265822784	0.06978343073221038	query_1	['HPA:0570000']	['ENSG00000120278', 'ENSG00000083642', 'ENSG00000133250', 'ENSG00000131914', 'ENSG00000104497', 'ENSG00000137714', 'ENSG00000142444', 'ENSG00000164949', 'ENSG00000255730', 'ENSG00000120733', 'ENSG00000189298', 'ENSG00000066923', 'ENSG00000148737', 'ENSG00000182481', 'ENSG00000143442', 'ENSG00000204371', 'ENSG00000140553', 'ENSG00000163877', 'ENSG00000204390', 'ENSG00000130479', 'ENSG00000168610', 'ENSG00000135114', 'ENSG00000002919', 'ENSG00000130734', 'ENSG00000166508', 'ENSG00000198933', 'ENSG00000004534', 'ENSG00000146963', 'ENSG00000215251', 'ENSG00000154438', 'ENSG00000124762', 'ENSG00000115977', 'ENSG00000243927', 'ENSG00000116030', 'ENSG00000130204', 'ENSG00000124126', 'ENSG00000197150', 'ENSG00000147889', 'ENSG00000204463', 'ENSG00000151292', 'ENSG00000280987', 'ENSG00000065029', 'ENSG00000166526', 'ENSG00000068745', 'ENSG00000084093', 'ENSG00000198563', 'ENSG00000112699', 'ENSG00000099889', 'ENSG00000145020', 'ENSG00000124226', 'ENSG00000197050', 'ENSG00000055044', 'ENSG00000095015', 'ENSG00000090372', 'ENSG00000129351', 'ENSG00000007168', 'ENSG00000078401', 'ENSG00000258644', 'ENSG00000171953', 'ENSG00000133246', 'ENSG00000213516', 'ENSG00000158402', 'ENSG00000108578', 'ENSG00000151465', 'ENSG00000112941', 'ENSG00000112137', 'ENSG00000163938', 'ENSG00000166226', 'ENSG00000264522', 'ENSG00000119397', 'ENSG00000116337', 'ENSG00000142273', 'ENSG00000276043', 'ENSG00000163596', 'ENSG00000213445', 'ENSG00000117475', 'ENSG00000143498', 'ENSG00000172922', 'ENSG00000085733', 'ENSG00000119718', 'ENSG00000007255', 'ENSG00000011260', 'ENSG00000137700', 'ENSG00000087111', 'ENSG00000188486', 'ENSG00000048028', 'ENSG00000131470', 'ENSG00000143412', 'ENSG00000137500', 'ENSG00000183431', 'ENSG00000125686', 'ENSG00000100983', 'ENSG00000147874', 'ENSG00000283782', 'ENSG00000127616', 'ENSG00000126858', 'ENSG00000126561', 'ENSG00000239672', 'ENSG00000125743', 'ENSG00000266967', 'ENSG00000173039', 'ENSG00000139579', 'ENSG00000176986', 'ENSG00000149269', 'ENSG00000140632', 'ENSG00000123505', 'ENSG00000089234', 'ENSG00000004399', 'ENSG00000132475', 'ENSG00000183520', 'ENSG00000172053', 'ENSG00000115504', 'ENSG00000148835', 'ENSG00000103591', 'ENSG00000167258', 'ENSG00000015479', 'ENSG00000105323', 'ENSG00000171056', 'ENSG00000107863', 'ENSG00000166170', 'ENSG00000256269', 'ENSG00000125753', 'ENSG00000091732', 'ENSG00000107371', 'ENSG00000093009', 'ENSG00000136709', 'ENSG00000143093', 'ENSG00000131462', 'ENSG00000143512', 'ENSG00000167645', 'ENSG00000182944', 'ENSG00000125037', 'ENSG00000105193', 'ENSG00000142039', 'ENSG00000167085', 'ENSG00000185264', 'ENSG00000146457', 'ENSG00000089248', 'ENSG00000105953', 'ENSG00000122359', 'ENSG00000177951', 'ENSG00000158092', 'ENSG00000174953', 'ENSG00000198901', 'ENSG00000157933', 'ENSG00000152253', 'ENSG00000118007', 'ENSG00000090612', 'ENSG00000133794', 'ENSG00000213463', 'ENSG00000196821', 'ENSG00000138443', 'ENSG00000138303', 'ENSG00000198270', 'ENSG00000118900', 'ENSG00000131051', 'ENSG00000143621', 'ENSG00000089022', 'ENSG00000196968', 'ENSG00000107882', 'ENSG00000117676', 'ENSG00000248098', 'ENSG00000112983', 'ENSG00000137656', 'ENSG00000119703', 'ENSG00000140564', 'ENSG00000110063', 'ENSG00000182134', 'ENSG00000146731', 'ENSG00000124562', 'ENSG00000168116', 'ENSG00000159352', 'ENSG00000108424', 'ENSG00000204160', 'ENSG00000060749', 'ENSG00000127125', 'ENSG00000118557', 'ENSG00000137947', 'ENSG00000100028', 'ENSG00000159217', 'ENSG00000140386', 'ENSG00000100982', 'ENSG00000125844', 'ENSG00000148798', 'ENSG00000099783', 'ENSG00000125755', 'ENSG00000062485', 'ENSG00000160710', 'ENSG00000099999', 'ENSG00000168906', 'ENSG00000089902', 'ENSG00000163818', 'ENSG00000103653', 'ENSG00000108825', 'ENSG00000154305', 'ENSG00000072864', 'ENSG00000114107', 'ENSG00000164061', 'ENSG00000143641', 'ENSG00000136436', 'ENSG00000136280', 'ENSG00000008300', 'ENSG00000126653']	[['Approved'], ['Supported'], ['Approved'], ['Enhanced'], ['Approved'], ['Enhanced'], ['Approved'], ['Approved'], ['Approved'], ['Supported'], ['Approved'], ['Enhanced'], ['Supported'], ['Enhanced'], ['Enhanced'], ['Supported'], ['Approved'], ['Approved'], ['Enhanced'], ['Approved'], ['Supported'], ['Approved'], ['Approved'], ['Approved'], ['Enhanced'], ['Approved'], ['Enhanced'], ['Approved'], ['Approved'], ['Enhanced'], ['Supported'], ['Enhanced'], ['Supported'], ['Supported'], ['Supported'], ['Supported'], ['Approved'], ['Enhanced'], ['Enhanced'], ['Approved'], ['Supported'], ['Approved'], ['Supported'], ['Approved'], ['Supported'], ['Enhanced'], ['Enhanced'], ['Enhanced'], ['Supported'], ['Enhanced'], ['Approved'], ['Supported'], ['Approved'], ['Supported'], ['Supported'], ['Approved'], ['Approved'], ['Approved'], ['Supported'], ['Approved'], ['Supported'], ['Approved'], ['Enhanced'], ['Approved'], ['Enhanced'], ['Enhanced'], ['Enhanced'], ['Enhanced'], ['Supported'], ['Approved'], ['Approved'], ['Approved'], ['Enhanced'], ['Approved'], ['Enhanced'], ['Supported'], ['Approved'], ['Supported'], ['Supported'], ['Enhanced'], ['Approved'], ['Approved'], ['Enhanced'], ['Approved'], ['Supported'], ['Enhanced'], ['Enhanced'], ['Enhanced'], ['Supported'], ['Supported'], ['Approved'], ['Enhanced'], ['Approved'], ['Approved'], ['Supported'], ['Supported'], ['Enhanced'], ['Supported'], ['Supported'], ['Supported'], ['Supported'], ['Supported'], ['Supported'], ['Enhanced'], ['Enhanced'], ['Approved'], ['Approved'], ['Approved'], ['Supported'], ['Approved'], ['Enhanced'], ['Enhanced'], ['Supported'], ['Supported'], ['Supported'], ['Supported'], ['Enhanced'], ['Approved'], ['Approved'], ['Enhanced'], ['Supported'], ['Enhanced'], ['Enhanced'], ['Supported'], ['Enhanced'], ['Supported'], ['Approved'], ['Enhanced'], ['Enhanced'], ['Approved'], ['Enhanced'], ['Approved'], ['Approved'], ['Enhanced'], ['Supported'], ['Enhanced'], ['Supported'], ['Enhanced'], ['Supported'], ['Supported'], ['Approved'], ['Supported'], ['Approved'], ['Enhanced'], ['Approved'], ['Enhanced'], ['Supported'], ['Approved'], ['Supported'], ['Approved'], ['Approved'], ['Enhanced'], ['Approved'], ['Approved'], ['Supported'], ['Supported'], ['Supported'], ['Supported'], ['Approved'], ['Supported'], ['Enhanced'], ['Supported'], ['Supported'], ['Enhanced'], ['Enhanced'], ['Enhanced'], ['Supported'], ['Approved'], ['Supported'], ['Supported'], ['Approved'], ['Enhanced'], ['Supported'], ['Approved'], ['Approved'], ['Approved'], ['Approved'], ['Supported'], ['Supported'], ['Enhanced'], ['Approved'], ['Enhanced'], ['Enhanced'], ['Enhanced'], ['Supported'], ['Approved'], ['Enhanced'], ['Enhanced'], ['Approved'], ['Approved'], ['Supported'], ['Enhanced'], ['Approved'], ['Approved'], ['Supported'], ['Approved'], ['Enhanced'], ['Enhanced'], ['Supported'], ['Enhanced'], ['Supported'], ['Approved'], ['Enhanced']]	0.12848101265822784
TF	TF:M07611_1	Factor: p54NRB; motif: GRNNNMGGATGRMNNCGGA; match class: 1	0.00047444128315832196	True	Factor: p54NRB; motif: GRNNNMGGATGRMNNCGGA; match class: 1	1524	1580	124	31194	0.07848101265822785	0.08136482939632546	query_1	['TF:M07611']	['ENSG00000116151', 'ENSG00000011028', 'ENSG00000204469', 'ENSG00000175164', 'ENSG00000138829', 'ENSG00000127528', 'ENSG00000105989', 'ENSG00000198933', 'ENSG00000074695', 'ENSG00000126214', 'ENSG00000110245', 'ENSG00000167487', 'ENSG00000100024', 'ENSG00000128311', 'ENSG00000179168', 'ENSG00000168878', 'ENSG00000153487', 'ENSG00000130203', 'ENSG00000105397', 'ENSG00000182511', 'ENSG00000213413', 'ENSG00000140368', 'ENSG00000139725', 'ENSG00000174684', 'ENSG00000198563', 'ENSG00000175445', 'ENSG00000196923', 'ENSG00000261934', 'ENSG00000255587', 'ENSG00000180263', 'ENSG00000170703', 'ENSG00000213516', 'ENSG00000162402', 'ENSG00000177469', 'ENSG00000112137', 'ENSG00000160326', 'ENSG00000119397', 'ENSG00000162267', 'ENSG00000156873', 'ENSG00000133433', 'ENSG00000151694', 'ENSG00000099998', 'ENSG00000062282', 'ENSG00000143498', 'ENSG00000031698', 'ENSG00000005249', 'ENSG00000125868', 'ENSG00000048028', 'ENSG00000135503', 'ENSG00000078747', 'ENSG00000132581', 'ENSG00000135074', 'ENSG00000149273', 'ENSG00000105341', 'ENSG00000092929', 'ENSG00000119242', 'ENSG00000257594', 'ENSG00000149269', 'ENSG00000159164', 'ENSG00000100344', 'ENSG00000140506', 'ENSG00000152804', 'ENSG00000125746', 'ENSG00000118292', 'ENSG00000136478', 'ENSG00000125347', 'ENSG00000109111', 'ENSG00000184451', 'ENSG00000158955', 'ENSG00000028203', 'ENSG00000099331', 'ENSG00000130202', 'ENSG00000138380', 'ENSG00000166689', 'ENSG00000247595', 'ENSG00000166167', 'ENSG00000253159', 'ENSG00000177051', 'ENSG00000204444', 'ENSG00000131351', 'ENSG00000160323', 'ENSG00000133794', 'ENSG00000128309', 'ENSG00000164076', 'ENSG00000196821', 'ENSG00000163879', 'ENSG00000185009', 'ENSG00000143621', 'ENSG00000254726', 'ENSG00000148604', 'ENSG00000108830', 'ENSG00000141480', 'ENSG00000148303', 'ENSG00000187908', 'ENSG00000253767', 'ENSG00000108798', 'ENSG00000167549', 'ENSG00000100285', 'ENSG00000148297', 'ENSG00000114491', 'ENSG00000108424', 'ENSG00000137944', 'ENSG00000262209', 'ENSG00000105329', 'ENSG00000173567', 'ENSG00000186212', 'ENSG00000232040', 'ENSG00000119638', 'ENSG00000197249', 'ENSG00000107960', 'ENSG00000133997', 'ENSG00000138018', 'ENSG00000213420', 'ENSG00000204842', 'ENSG00000076604', 'ENSG00000198740', 'ENSG00000167601', 'ENSG00000120162', 'ENSG00000110243', 'ENSG00000115267', 'ENSG00000173868', 'ENSG00000177374', 'ENSG00000008300', 'ENSG00000204301']	[['TF'], ['TF'], ['TF'], ['TF'], ['TF'], ['TF'], ['TF'], ['TF'], ['TF'], ['TF'], ['TF'], ['TF'], ['TF'], ['TF'], ['TF'], ['TF'], ['TF'], ['TF'], ['TF'], ['TF'], ['TF'], ['TF'], ['TF'], ['TF'], ['TF'], ['TF'], ['TF'], ['TF'], ['TF'], ['TF'], ['TF'], ['TF'], ['TF'], ['TF'], ['TF'], ['TF'], ['TF'], ['TF'], ['TF'], ['TF'], ['TF'], ['TF'], ['TF'], ['TF'], ['TF'], ['TF'], ['TF'], ['TF'], ['TF'], ['TF'], ['TF'], ['TF'], ['TF'], ['TF'], ['TF'], ['TF'], ['TF'], ['TF'], ['TF'], ['TF'], ['TF'], ['TF'], ['TF'], ['TF'], ['TF'], ['TF'], ['TF'], ['TF'], ['TF'], ['TF'], ['TF'], ['TF'], ['TF'], ['TF'], ['TF'], ['TF'], ['TF'], ['TF'], ['TF'], ['TF'], ['TF'], ['TF'], ['TF'], ['TF'], ['TF'], ['TF'], ['TF'], ['TF'], ['TF'], ['TF'], ['TF'], ['TF'], ['TF'], ['TF'], ['TF'], ['TF'], ['TF'], ['TF'], ['TF'], ['TF'], ['TF'], ['TF'], ['TF'], ['TF'], ['TF'], ['TF'], ['TF'], ['TF'], ['TF'], ['TF'], ['TF'], ['TF'], ['TF'], ['TF'], ['TF'], ['TF'], ['TF'], ['TF'], ['TF'], ['TF'], ['TF'], ['TF'], ['TF'], ['TF']]	0.07848101265822785
GO:BP	GO:0035239	tube morphogenesis	0.0004775796005483652	True	"The process in which the anatomical structures of a tube are generated and organized. Epithelial and endothelial tubes transport gases, liquids and cells from one site to another and form the basic structure of many organs and tissues, with tube shape and organization varying from the single-celled excretory organ in Caenorhabditis elegans to the branching trees of the mammalian kidney and insect tracheal system." [GOC:bf, PMID:14624839]	855	1580	79	31194	0.05	0.09239766081871345	query_1	['GO:0009653', 'GO:0035295']	['ENSG00000184113', 'ENSG00000107779', 'ENSG00000134871', 'ENSG00000127528', 'ENSG00000168610', 'ENSG00000105989', 'ENSG00000118526', 'ENSG00000112715', 'ENSG00000130203', 'ENSG00000121807', 'ENSG00000105287', 'ENSG00000163349', 'ENSG00000165757', 'ENSG00000140464', 'ENSG00000184371', 'ENSG00000160678', 'ENSG00000078401', 'ENSG00000140105', 'ENSG00000134954', 'ENSG00000233276', 'ENSG00000031698', 'ENSG00000204435', 'ENSG00000115414', 'ENSG00000132170', 'ENSG00000119630', 'ENSG00000125686', 'ENSG00000123384', 'ENSG00000151617', 'ENSG00000173039', 'ENSG00000084674', 'ENSG00000173402', 'ENSG00000259207', 'ENSG00000164362', 'ENSG00000149269', 'ENSG00000102755', 'ENSG00000004399', 'ENSG00000106392', 'ENSG00000152804', 'ENSG00000125753', 'ENSG00000166831', 'ENSG00000130164', 'ENSG00000113083', 'ENSG00000103811', 'ENSG00000139540', 'ENSG00000185551', 'ENSG00000158955', 'ENSG00000164307', 'ENSG00000067560', 'ENSG00000181555', 'ENSG00000166167', 'ENSG00000121068', 'ENSG00000051382', 'ENSG00000157933', 'ENSG00000187498', 'ENSG00000164532', 'ENSG00000213463', 'ENSG00000183625', 'ENSG00000107882', 'ENSG00000128567', 'ENSG00000139567', 'ENSG00000008196', 'ENSG00000166949', 'ENSG00000173801', 'ENSG00000111961', 'ENSG00000184937', 'ENSG00000105329', 'ENSG00000167772', 'ENSG00000108784', 'ENSG00000124181', 'ENSG00000118257', 'ENSG00000108773', 'ENSG00000091583', 'ENSG00000154305', 'ENSG00000164867', 'ENSG00000198959', 'ENSG00000136280', 'ENSG00000173991', 'ENSG00000101665', 'ENSG00000204301']	[['IMP'], ['IMP', 'ISS', 'IEA'], ['IDA', 'IEA'], ['IMP'], ['IEA'], ['IEA'], ['ISS', 'IEA'], ['IDA', 'IMP', 'IGI', 'ISS', 'IBA', 'TAS', 'IEA'], ['IEA'], ['ISS', 'IEA'], ['IMP', 'IGI', 'TAS', 'IEA'], ['ISS'], ['IMP', 'IBA', 'IEA'], ['IMP', 'IEA'], ['IEA'], ['IDA'], ['IEA'], ['IDA', 'IEA'], ['IMP'], ['IEA'], ['IMP'], ['IMP'], ['IEA'], ['IDA'], ['IBA', 'IEA'], ['ISS', 'IEA'], ['ISS'], ['IEA'], ['IMP'], ['IEA'], ['IEA'], ['TAS', 'IEA'], ['IEA'], ['IMP'], ['IMP', 'ISS', 'IEA'], ['ISS', 'IEA'], ['IMP', 'IEA'], ['ISS'], ['IBA', 'IEA'], ['ISS'], ['IEA'], ['ISS', 'IEA'], ['ISS', 'IEA'], ['ISS'], ['IEA'], ['IEA'], ['TAS', 'IEA'], ['IGI'], ['IEA'], ['IEA'], ['ISS', 'IEA'], ['IMP', 'IEA'], ['ISS'], ['IMP', 'IEA'], ['IMP', 'ISS', 'IBA', 'IEA'], ['IMP'], ['IMP', 'IEA'], ['IEA'], ['ISS'], ['IMP', 'ISS', 'IBA', 'TAS', 'IEA'], ['ISS', 'IEA'], ['IEA'], ['IGI'], ['IMP'], ['IGI', 'ISS'], ['IEA'], ['TAS', 'IEA'], ['IEA'], ['IDA'], ['NAS', 'IEA'], ['IEA'], ['IDA'], ['IMP'], ['IDA', 'ISS', 'IEA'], ['IEA'], ['IMP', 'IBA', 'NAS', 'IEA'], ['IEA'], ['ISS', 'IEA'], ['ISS']]	0.05
TF	TF:M11221_1	Factor: CREB1; motif: RTGACGYGTCAN; match class: 1	0.00048589714101002755	True	Factor: CREB1; motif: RTGACGYGTCAN; match class: 1	5330	1580	348	31194	0.22025316455696203	0.06529080675422139	query_1	['TF:M11221']	['ENSG00000083642', 'ENSG00000142046', 'ENSG00000104497', 'ENSG00000116151', 'ENSG00000255730', 'ENSG00000111752', 'ENSG00000119866', 'ENSG00000136715', 'ENSG00000143398', 'ENSG00000254221', 'ENSG00000167800', 'ENSG00000148737', 'ENSG00000182481', 'ENSG00000132471', 'ENSG00000204371', 'ENSG00000108433', 'ENSG00000123810', 'ENSG00000198700', 'ENSG00000172986', 'ENSG00000117682', 'ENSG00000170482', 'ENSG00000168610', 'ENSG00000105856', 'ENSG00000182923', 'ENSG00000134049', 'ENSG00000105989', 'ENSG00000143387', 'ENSG00000166508', 'ENSG00000109917', 'ENSG00000188761', 'ENSG00000111331', 'ENSG00000198933', 'ENSG00000118526', 'ENSG00000170348', 'ENSG00000159210', 'ENSG00000128271', 'ENSG00000146963', 'ENSG00000124762', 'ENSG00000164898', 'ENSG00000168092', 'ENSG00000164048', 'ENSG00000162399', 'ENSG00000243927', 'ENSG00000186453', 'ENSG00000116977', 'ENSG00000248144', 'ENSG00000129933', 'ENSG00000100024', 'ENSG00000070540', 'ENSG00000124126', 'ENSG00000197150', 'ENSG00000176788', 'ENSG00000213339', 'ENSG00000104856', 'ENSG00000173757', 'ENSG00000213413', 'ENSG00000140368', 'ENSG00000156026', 'ENSG00000172403', 'ENSG00000139725', 'ENSG00000174306', 'ENSG00000143106', 'ENSG00000144426', 'ENSG00000123600', 'ENSG00000120709', 'ENSG00000065029', 'ENSG00000267228', 'ENSG00000166526', 'ENSG00000178397', 'ENSG00000072310', 'ENSG00000161533', 'ENSG00000084093', 'ENSG00000105705', 'ENSG00000143450', 'ENSG00000164068', 'ENSG00000112699', 'ENSG00000118655', 'ENSG00000115486', 'ENSG00000001626', 'ENSG00000111300', 'ENSG00000185614', 'ENSG00000056558', 'ENSG00000099889', 'ENSG00000145020', 'ENSG00000124226', 'ENSG00000197050', 'ENSG00000055044', 'ENSG00000066629', 'ENSG00000180263', 'ENSG00000105656', 'ENSG00000148677', 'ENSG00000197081', 'ENSG00000181754', 'ENSG00000003056', 'ENSG00000078401', 'ENSG00000203760', 'ENSG00000171953', 'ENSG00000175662', 'ENSG00000158402', 'ENSG00000108578', 'ENSG00000172977', 'ENSG00000099991', 'ENSG00000104936', 'ENSG00000152518', 'ENSG00000186409', 'ENSG00000138670', 'ENSG00000160326', 'ENSG00000171703', 'ENSG00000119397', 'ENSG00000268434', 'ENSG00000162267', 'ENSG00000168944', 'ENSG00000168487', 'ENSG00000198720', 'ENSG00000168917', 'ENSG00000108774', 'ENSG00000139620', 'ENSG00000148291', 'ENSG00000151694', 'ENSG00000167395', 'ENSG00000147883', 'ENSG00000114268', 'ENSG00000131626', 'ENSG00000188800', 'ENSG00000112079', 'ENSG00000176973', 'ENSG00000125510', 'ENSG00000233276', 'ENSG00000085733', 'ENSG00000119718', 'ENSG00000156006', 'ENSG00000103599', 'ENSG00000171695', 'ENSG00000177697', 'ENSG00000162944', 'ENSG00000007255', 'ENSG00000134330', 'ENSG00000125868', 'ENSG00000011260', 'ENSG00000175066', 'ENSG00000087111', 'ENSG00000204305', 'ENSG00000132170', 'ENSG00000204084', 'ENSG00000131470', 'ENSG00000134905', 'ENSG00000183431', 'ENSG00000129315', 'ENSG00000141034', 'ENSG00000135503', 'ENSG00000123384', 'ENSG00000198870', 'ENSG00000172830', 'ENSG00000283782', 'ENSG00000176058', 'ENSG00000181264', 'ENSG00000176095', 'ENSG00000129055', 'ENSG00000164512', 'ENSG00000173465', 'ENSG00000151617', 'ENSG00000128573', 'ENSG00000113163', 'ENSG00000158604', 'ENSG00000125743', 'ENSG00000169599', 'ENSG00000122008', 'ENSG00000173039', 'ENSG00000011258', 'ENSG00000160714', 'ENSG00000084674', 'ENSG00000173402', 'ENSG00000042493', 'ENSG00000172548', 'ENSG00000007866', 'ENSG00000149269', 'ENSG00000253873', 'ENSG00000171206', 'ENSG00000089234', 'ENSG00000104915', 'ENSG00000198218', 'ENSG00000156273', 'ENSG00000115474', 'ENSG00000172399', 'ENSG00000198182', 'ENSG00000177425', 'ENSG00000166024', 'ENSG00000198380', 'ENSG00000050820', 'ENSG00000179912', 'ENSG00000035403', 'ENSG00000105323', 'ENSG00000188878', 'ENSG00000125746', 'ENSG00000286075', 'ENSG00000112200', 'ENSG00000107863', 'ENSG00000166170', 'ENSG00000068137', 'ENSG00000256269', 'ENSG00000091732', 'ENSG00000179902', 'ENSG00000136478', 'ENSG00000093009', 'ENSG00000143093', 'ENSG00000130517', 'ENSG00000117971', 'ENSG00000182944', 'ENSG00000125037', 'ENSG00000148296', 'ENSG00000081019', 'ENSG00000142039', 'ENSG00000028203', 'ENSG00000134262', 'ENSG00000099331', 'ENSG00000130202', 'ENSG00000111252', 'ENSG00000164307', 'ENSG00000181322', 'ENSG00000185264', 'ENSG00000067560', 'ENSG00000205476', 'ENSG00000105953', 'ENSG00000181555', 'ENSG00000011478', 'ENSG00000235750', 'ENSG00000178199', 'ENSG00000055483', 'ENSG00000247595', 'ENSG00000172818', 'ENSG00000253159', 'ENSG00000158092', 'ENSG00000121068', 'ENSG00000099785', 'ENSG00000288558', 'ENSG00000204525', 'ENSG00000131069', 'ENSG00000172803', 'ENSG00000158186', 'ENSG00000158480', 'ENSG00000131351', 'ENSG00000090263', 'ENSG00000090612', 'ENSG00000164532', 'ENSG00000133794', 'ENSG00000183625', 'ENSG00000135636', 'ENSG00000185787', 'ENSG00000073711', 'ENSG00000138443', 'ENSG00000111271', 'ENSG00000254470', 'ENSG00000221838', 'ENSG00000196968', 'ENSG00000122741', 'ENSG00000160602', 'ENSG00000107882', 'ENSG00000164626', 'ENSG00000154328', 'ENSG00000143418', 'ENSG00000171222', 'ENSG00000267552', 'ENSG00000261371', 'ENSG00000174807', 'ENSG00000111275', 'ENSG00000127419', 'ENSG00000198743', 'ENSG00000204290', 'ENSG00000172869', 'ENSG00000148290', 'ENSG00000135862', 'ENSG00000051108', 'ENSG00000164597', 'ENSG00000204978', 'ENSG00000119703', 'ENSG00000139567', 'ENSG00000008196', 'ENSG00000182534', 'ENSG00000110063', 'ENSG00000173801', 'ENSG00000108963', 'ENSG00000100979', 'ENSG00000146731', 'ENSG00000148248', 'ENSG00000170608', 'ENSG00000173852', 'ENSG00000128908', 'ENSG00000119684', 'ENSG00000014123', 'ENSG00000100296', 'ENSG00000120798', 'ENSG00000124562', 'ENSG00000114491', 'ENSG00000169174', 'ENSG00000269955', 'ENSG00000117411', 'ENSG00000168116', 'ENSG00000277791', 'ENSG00000111961', 'ENSG00000159352', 'ENSG00000108424', 'ENSG00000110074', 'ENSG00000204642', 'ENSG00000286022', 'ENSG00000186212', 'ENSG00000232040', 'ENSG00000140600', 'ENSG00000174744', 'ENSG00000138442', 'ENSG00000140386', 'ENSG00000158234', 'ENSG00000154783', 'ENSG00000204120', 'ENSG00000149428', 'ENSG00000285868', 'ENSG00000125844', 'ENSG00000267318', 'ENSG00000171962', 'ENSG00000175826', 'ENSG00000134242', 'ENSG00000124181', 'ENSG00000062485', 'ENSG00000099999', 'ENSG00000172113', 'ENSG00000118257', 'ENSG00000168906', 'ENSG00000089902', 'ENSG00000204842', 'ENSG00000198517', 'ENSG00000078804', 'ENSG00000108773', 'ENSG00000163818', 'ENSG00000154305', 'ENSG00000001617', 'ENSG00000015520', 'ENSG00000072864', 'ENSG00000262633', 'ENSG00000146477', 'ENSG00000008869', 'ENSG00000164109', 'ENSG00000253537', 'ENSG00000143641', 'ENSG00000150991', 'ENSG00000136436', 'ENSG00000158710', 'ENSG00000173868', 'ENSG00000070961', 'ENSG00000160695']	[['TF'], ['TF'], ['TF'], ['TF'], ['TF'], ['TF'], ['TF'], ['TF'], ['TF'], ['TF'], ['TF'], ['TF'], ['TF'], ['TF'], ['TF'], ['TF'], ['TF'], ['TF'], ['TF'], ['TF'], ['TF'], ['TF'], ['TF'], ['TF'], ['TF'], ['TF'], ['TF'], ['TF'], ['TF'], ['TF'], ['TF'], ['TF'], ['TF'], ['TF'], ['TF'], ['TF'], ['TF'], ['TF'], ['TF'], ['TF'], ['TF'], ['TF'], ['TF'], ['TF'], ['TF'], ['TF'], ['TF'], ['TF'], ['TF'], ['TF'], ['TF'], ['TF'], ['TF'], ['TF'], ['TF'], ['TF'], ['TF'], ['TF'], ['TF'], ['TF'], ['TF'], ['TF'], ['TF'], ['TF'], ['TF'], ['TF'], ['TF'], ['TF'], ['TF'], ['TF'], ['TF'], ['TF'], ['TF'], ['TF'], ['TF'], ['TF'], ['TF'], ['TF'], ['TF'], ['TF'], ['TF'], ['TF'], ['TF'], ['TF'], ['TF'], ['TF'], ['TF'], ['TF'], ['TF'], ['TF'], ['TF'], ['TF'], ['TF'], ['TF'], ['TF'], ['TF'], ['TF'], ['TF'], ['TF'], ['TF'], ['TF'], ['TF'], ['TF'], ['TF'], ['TF'], ['TF'], ['TF'], ['TF'], ['TF'], ['TF'], ['TF'], ['TF'], ['TF'], ['TF'], ['TF'], ['TF'], ['TF'], ['TF'], ['TF'], ['TF'], ['TF'], ['TF'], ['TF'], ['TF'], ['TF'], ['TF'], ['TF'], ['TF'], ['TF'], ['TF'], ['TF'], ['TF'], ['TF'], ['TF'], ['TF'], ['TF'], ['TF'], ['TF'], ['TF'], ['TF'], ['TF'], ['TF'], ['TF'], ['TF'], ['TF'], ['TF'], ['TF'], ['TF'], ['TF'], ['TF'], ['TF'], ['TF'], ['TF'], ['TF'], ['TF'], ['TF'], ['TF'], ['TF'], ['TF'], ['TF'], ['TF'], ['TF'], ['TF'], ['TF'], ['TF'], ['TF'], ['TF'], ['TF'], ['TF'], ['TF'], ['TF'], ['TF'], ['TF'], ['TF'], ['TF'], ['TF'], ['TF'], ['TF'], ['TF'], ['TF'], ['TF'], ['TF'], ['TF'], ['TF'], ['TF'], ['TF'], ['TF'], ['TF'], ['TF'], ['TF'], ['TF'], ['TF'], ['TF'], ['TF'], ['TF'], ['TF'], ['TF'], ['TF'], ['TF'], ['TF'], ['TF'], ['TF'], ['TF'], ['TF'], ['TF'], ['TF'], ['TF'], ['TF'], ['TF'], ['TF'], ['TF'], ['TF'], ['TF'], ['TF'], ['TF'], ['TF'], ['TF'], ['TF'], ['TF'], ['TF'], ['TF'], ['TF'], ['TF'], ['TF'], ['TF'], ['TF'], ['TF'], ['TF'], ['TF'], ['TF'], ['TF'], ['TF'], ['TF'], ['TF'], ['TF'], ['TF'], ['TF'], ['TF'], ['TF'], ['TF'], ['TF'], ['TF'], ['TF'], ['TF'], ['TF'], ['TF'], ['TF'], ['TF'], ['TF'], ['TF'], ['TF'], ['TF'], ['TF'], ['TF'], ['TF'], ['TF'], ['TF'], ['TF'], ['TF'], ['TF'], ['TF'], ['TF'], ['TF'], ['TF'], ['TF'], ['TF'], ['TF'], ['TF'], ['TF'], ['TF'], ['TF'], ['TF'], ['TF'], ['TF'], ['TF'], ['TF'], ['TF'], ['TF'], ['TF'], ['TF'], ['TF'], ['TF'], ['TF'], ['TF'], ['TF'], ['TF'], ['TF'], ['TF'], ['TF'], ['TF'], ['TF'], ['TF'], ['TF'], ['TF'], ['TF'], ['TF'], ['TF'], ['TF'], ['TF'], ['TF'], ['TF'], ['TF'], ['TF'], ['TF'], ['TF'], ['TF'], ['TF'], ['TF'], ['TF'], ['TF'], ['TF'], ['TF'], ['TF'], ['TF'], ['TF'], ['TF'], ['TF'], ['TF'], ['TF'], ['TF'], ['TF'], ['TF'], ['TF'], ['TF'], ['TF'], ['TF'], ['TF'], ['TF'], ['TF'], ['TF'], ['TF'], ['TF'], ['TF'], ['TF'], ['TF'], ['TF'], ['TF'], ['TF'], ['TF'], ['TF'], ['TF'], ['TF'], ['TF'], ['TF'], ['TF'], ['TF'], ['TF'], ['TF']]	0.22025316455696203
TF	TF:M11567	Factor: HNF-3alpha; motif: NWRTGTAAAYAN	0.0004864900299167185	True	Factor: HNF-3alpha; motif: NWRTGTAAAYAN	4392	1580	295	31194	0.18670886075949367	0.06716757741347905	query_1	['TF:M00000']	['ENSG00000130513', 'ENSG00000120278', 'ENSG00000173334', 'ENSG00000083642', 'ENSG00000182271', 'ENSG00000166035', 'ENSG00000270316', 'ENSG00000254245', 'ENSG00000175164', 'ENSG00000110693', 'ENSG00000221988', 'ENSG00000163029', 'ENSG00000196967', 'ENSG00000176402', 'ENSG00000143442', 'ENSG00000131748', 'ENSG00000010310', 'ENSG00000176927', 'ENSG00000143384', 'ENSG00000163877', 'ENSG00000166391', 'ENSG00000177479', 'ENSG00000002919', 'ENSG00000182923', 'ENSG00000166508', 'ENSG00000109917', 'ENSG00000104147', 'ENSG00000175305', 'ENSG00000170348', 'ENSG00000004534', 'ENSG00000198704', 'ENSG00000074695', 'ENSG00000146411', 'ENSG00000213221', 'ENSG00000143156', 'ENSG00000154438', 'ENSG00000163634', 'ENSG00000091664', 'ENSG00000186453', 'ENSG00000174371', 'ENSG00000163141', 'ENSG00000197150', 'ENSG00000176788', 'ENSG00000213339', 'ENSG00000258555', 'ENSG00000142186', 'ENSG00000121807', 'ENSG00000174611', 'ENSG00000172403', 'ENSG00000143106', 'ENSG00000144426', 'ENSG00000123600', 'ENSG00000108443', 'ENSG00000120709', 'ENSG00000163349', 'ENSG00000169554', 'ENSG00000114790', 'ENSG00000166526', 'ENSG00000147894', 'ENSG00000068745', 'ENSG00000187595', 'ENSG00000105705', 'ENSG00000175445', 'ENSG00000135100', 'ENSG00000178295', 'ENSG00000262576', 'ENSG00000145020', 'ENSG00000197050', 'ENSG00000254093', 'ENSG00000180263', 'ENSG00000197520', 'ENSG00000065060', 'ENSG00000148677', 'ENSG00000197081', 'ENSG00000078401', 'ENSG00000258644', 'ENSG00000203760', 'ENSG00000140829', 'ENSG00000253731', 'ENSG00000124203', 'ENSG00000156265', 'ENSG00000170788', 'ENSG00000161649', 'ENSG00000158402', 'ENSG00000172977', 'ENSG00000099991', 'ENSG00000101444', 'ENSG00000151465', 'ENSG00000112941', 'ENSG00000143457', 'ENSG00000286070', 'ENSG00000277971', 'ENSG00000166226', 'ENSG00000253846', 'ENSG00000264522', 'ENSG00000138670', 'ENSG00000253910', 'ENSG00000068079', 'ENSG00000157353', 'ENSG00000085511', 'ENSG00000180592', 'ENSG00000139620', 'ENSG00000148291', 'ENSG00000284686', 'ENSG00000163159', 'ENSG00000101000', 'ENSG00000143379', 'ENSG00000117475', 'ENSG00000107798', 'ENSG00000233276', 'ENSG00000085733', 'ENSG00000156006', 'ENSG00000103599', 'ENSG00000005249', 'ENSG00000175066', 'ENSG00000087111', 'ENSG00000260537', 'ENSG00000115414', 'ENSG00000024048', 'ENSG00000245680', 'ENSG00000135503', 'ENSG00000108591', 'ENSG00000170004', 'ENSG00000133606', 'ENSG00000108423', 'ENSG00000187098', 'ENSG00000132581', 'ENSG00000196588', 'ENSG00000129055', 'ENSG00000164512', 'ENSG00000151617', 'ENSG00000108669', 'ENSG00000072201', 'ENSG00000149273', 'ENSG00000128573', 'ENSG00000113163', 'ENSG00000112339', 'ENSG00000158604', 'ENSG00000118690', 'ENSG00000055118', 'ENSG00000122008', 'ENSG00000102984', 'ENSG00000119383', 'ENSG00000173402', 'ENSG00000119242', 'ENSG00000267426', 'ENSG00000129038', 'ENSG00000106460', 'ENSG00000139985', 'ENSG00000082641', 'ENSG00000187266', 'ENSG00000183092', 'ENSG00000140632', 'ENSG00000253873', 'ENSG00000064995', 'ENSG00000258388', 'ENSG00000159164', 'ENSG00000104915', 'ENSG00000157349', 'ENSG00000132475', 'ENSG00000165609', 'ENSG00000156273', 'ENSG00000115474', 'ENSG00000183520', 'ENSG00000103591', 'ENSG00000079819', 'ENSG00000173915', 'ENSG00000235109', 'ENSG00000179912', 'ENSG00000035403', 'ENSG00000156535', 'ENSG00000166166', 'ENSG00000143373', 'ENSG00000112200', 'ENSG00000100014', 'ENSG00000198650', 'ENSG00000160808', 'ENSG00000130164', 'ENSG00000185627', 'ENSG00000117971', 'ENSG00000118193', 'ENSG00000173442', 'ENSG00000167645', 'ENSG00000109111', 'ENSG00000136271', 'ENSG00000148296', 'ENSG00000111252', 'ENSG00000166689', 'ENSG00000181322', 'ENSG00000146457', 'ENSG00000181693', 'ENSG00000178199', 'ENSG00000133665', 'ENSG00000129493', 'ENSG00000122359', 'ENSG00000247595', 'ENSG00000203546', 'ENSG00000259075', 'ENSG00000129353', 'ENSG00000174953', 'ENSG00000234745', 'ENSG00000141744', 'ENSG00000288558', 'ENSG00000160862', 'ENSG00000141338', 'ENSG00000198901', 'ENSG00000138308', 'ENSG00000051382', 'ENSG00000003436', 'ENSG00000204444', 'ENSG00000152253', 'ENSG00000258724', 'ENSG00000160323', 'ENSG00000090263', 'ENSG00000133794', 'ENSG00000213463', 'ENSG00000135636', 'ENSG00000106804', 'ENSG00000073711', 'ENSG00000189144', 'ENSG00000118900', 'ENSG00000026652', 'ENSG00000144231', 'ENSG00000221838', 'ENSG00000156206', 'ENSG00000117676', 'ENSG00000113161', 'ENSG00000127415', 'ENSG00000261371', 'ENSG00000248098', 'ENSG00000184014', 'ENSG00000145384', 'ENSG00000148290', 'ENSG00000168899', 'ENSG00000081853', 'ENSG00000160208', 'ENSG00000164597', 'ENSG00000187908', 'ENSG00000184988', 'ENSG00000008196', 'ENSG00000114023', 'ENSG00000253767', 'ENSG00000113734', 'ENSG00000108963', 'ENSG00000077348', 'ENSG00000182134', 'ENSG00000146731', 'ENSG00000166275', 'ENSG00000128908', 'ENSG00000119684', 'ENSG00000014123', 'ENSG00000120798', 'ENSG00000145217', 'ENSG00000114491', 'ENSG00000253953', 'ENSG00000204498', 'ENSG00000117411', 'ENSG00000141298', 'ENSG00000111961', 'ENSG00000267360', 'ENSG00000160207', 'ENSG00000110074', 'ENSG00000262209', 'ENSG00000173567', 'ENSG00000137947', 'ENSG00000204642', 'ENSG00000186212', 'ENSG00000100028', 'ENSG00000174744', 'ENSG00000143363', 'ENSG00000154783', 'ENSG00000099783', 'ENSG00000113396', 'ENSG00000133997', 'ENSG00000099992', 'ENSG00000172113', 'ENSG00000166507', 'ENSG00000214655', 'ENSG00000138315', 'ENSG00000198517', 'ENSG00000078804', 'ENSG00000091583', 'ENSG00000198863', 'ENSG00000253537', 'ENSG00000120162', 'ENSG00000213190', 'ENSG00000073734', 'ENSG00000110243', 'ENSG00000104907', 'ENSG00000100949', 'ENSG00000173991', 'ENSG00000101665', 'ENSG00000215717', 'ENSG00000143375', 'ENSG00000160695']	[['TF'], ['TF'], ['TF'], ['TF'], ['TF'], ['TF'], ['TF'], ['TF'], ['TF'], ['TF'], ['TF'], ['TF'], ['TF'], ['TF'], ['TF'], ['TF'], ['TF'], ['TF'], ['TF'], ['TF'], ['TF'], ['TF'], ['TF'], ['TF'], ['TF'], ['TF'], ['TF'], ['TF'], ['TF'], ['TF'], ['TF'], ['TF'], ['TF'], ['TF'], ['TF'], ['TF'], ['TF'], ['TF'], ['TF'], ['TF'], ['TF'], ['TF'], ['TF'], ['TF'], ['TF'], ['TF'], ['TF'], ['TF'], ['TF'], ['TF'], ['TF'], ['TF'], ['TF'], ['TF'], ['TF'], ['TF'], ['TF'], ['TF'], ['TF'], ['TF'], ['TF'], ['TF'], ['TF'], ['TF'], ['TF'], ['TF'], ['TF'], ['TF'], ['TF'], ['TF'], ['TF'], ['TF'], ['TF'], ['TF'], ['TF'], ['TF'], ['TF'], ['TF'], ['TF'], ['TF'], ['TF'], ['TF'], ['TF'], ['TF'], ['TF'], ['TF'], ['TF'], ['TF'], ['TF'], ['TF'], ['TF'], ['TF'], ['TF'], ['TF'], ['TF'], ['TF'], ['TF'], ['TF'], ['TF'], ['TF'], ['TF'], ['TF'], ['TF'], ['TF'], ['TF'], ['TF'], ['TF'], ['TF'], ['TF'], ['TF'], ['TF'], ['TF'], ['TF'], ['TF'], ['TF'], ['TF'], ['TF'], ['TF'], ['TF'], ['TF'], ['TF'], ['TF'], ['TF'], ['TF'], ['TF'], ['TF'], ['TF'], ['TF'], ['TF'], ['TF'], ['TF'], ['TF'], ['TF'], ['TF'], ['TF'], ['TF'], ['TF'], ['TF'], ['TF'], ['TF'], ['TF'], ['TF'], ['TF'], ['TF'], ['TF'], ['TF'], ['TF'], ['TF'], ['TF'], ['TF'], ['TF'], ['TF'], ['TF'], ['TF'], ['TF'], ['TF'], ['TF'], ['TF'], ['TF'], ['TF'], ['TF'], ['TF'], ['TF'], ['TF'], ['TF'], ['TF'], ['TF'], ['TF'], ['TF'], ['TF'], ['TF'], ['TF'], ['TF'], ['TF'], ['TF'], ['TF'], ['TF'], ['TF'], ['TF'], ['TF'], ['TF'], ['TF'], ['TF'], ['TF'], ['TF'], ['TF'], ['TF'], ['TF'], ['TF'], ['TF'], ['TF'], ['TF'], ['TF'], ['TF'], ['TF'], ['TF'], ['TF'], ['TF'], ['TF'], ['TF'], ['TF'], ['TF'], ['TF'], ['TF'], ['TF'], ['TF'], ['TF'], ['TF'], ['TF'], ['TF'], ['TF'], ['TF'], ['TF'], ['TF'], ['TF'], ['TF'], ['TF'], ['TF'], ['TF'], ['TF'], ['TF'], ['TF'], ['TF'], ['TF'], ['TF'], ['TF'], ['TF'], ['TF'], ['TF'], ['TF'], ['TF'], ['TF'], ['TF'], ['TF'], ['TF'], ['TF'], ['TF'], ['TF'], ['TF'], ['TF'], ['TF'], ['TF'], ['TF'], ['TF'], ['TF'], ['TF'], ['TF'], ['TF'], ['TF'], ['TF'], ['TF'], ['TF'], ['TF'], ['TF'], ['TF'], ['TF'], ['TF'], ['TF'], ['TF'], ['TF'], ['TF'], ['TF'], ['TF'], ['TF'], ['TF'], ['TF'], ['TF'], ['TF'], ['TF'], ['TF'], ['TF'], ['TF'], ['TF'], ['TF'], ['TF'], ['TF'], ['TF'], ['TF'], ['TF'], ['TF'], ['TF'], ['TF'], ['TF'], ['TF'], ['TF'], ['TF'], ['TF'], ['TF'], ['TF'], ['TF'], ['TF'], ['TF'], ['TF'], ['TF'], ['TF']]	0.18670886075949367
TF	TF:M08246_1	Factor: ER71:C/EBPdelta; motif: NNCGGAWRTTRCGYAAN; match class: 1	0.00048711901434929014	True	Factor: ER71:C/EBPdelta; motif: NNCGGAWRTTRCGYAAN; match class: 1	2035	1580	156	31194	0.09873417721518987	0.07665847665847667	query_1	['TF:M08246']	['ENSG00000167528', 'ENSG00000182271', 'ENSG00000204033', 'ENSG00000137714', 'ENSG00000011028', 'ENSG00000163131', 'ENSG00000236383', 'ENSG00000184113', 'ENSG00000066923', 'ENSG00000169594', 'ENSG00000131748', 'ENSG00000010310', 'ENSG00000138036', 'ENSG00000166471', 'ENSG00000123810', 'ENSG00000107099', 'ENSG00000204390', 'ENSG00000170482', 'ENSG00000143387', 'ENSG00000080603', 'ENSG00000109917', 'ENSG00000104853', 'ENSG00000133812', 'ENSG00000163239', 'ENSG00000116030', 'ENSG00000248144', 'ENSG00000163141', 'ENSG00000129933', 'ENSG00000065135', 'ENSG00000108219', 'ENSG00000179168', 'ENSG00000147889', 'ENSG00000258555', 'ENSG00000140368', 'ENSG00000144426', 'ENSG00000171885', 'ENSG00000178397', 'ENSG00000161533', 'ENSG00000105705', 'ENSG00000261934', 'ENSG00000145020', 'ENSG00000254093', 'ENSG00000055044', 'ENSG00000180263', 'ENSG00000204539', 'ENSG00000159409', 'ENSG00000187446', 'ENSG00000253731', 'ENSG00000170703', 'ENSG00000213516', 'ENSG00000253485', 'ENSG00000101444', 'ENSG00000118197', 'ENSG00000286070', 'ENSG00000112137', 'ENSG00000187860', 'ENSG00000133983', 'ENSG00000152518', 'ENSG00000085511', 'ENSG00000108774', 'ENSG00000151694', 'ENSG00000134954', 'ENSG00000112079', 'ENSG00000233276', 'ENSG00000114054', 'ENSG00000156006', 'ENSG00000204305', 'ENSG00000011052', 'ENSG00000185236', 'ENSG00000183431', 'ENSG00000129315', 'ENSG00000125686', 'ENSG00000147874', 'ENSG00000168925', 'ENSG00000072201', 'ENSG00000126561', 'ENSG00000239672', 'ENSG00000125743', 'ENSG00000139579', 'ENSG00000267426', 'ENSG00000082641', 'ENSG00000143436', 'ENSG00000136378', 'ENSG00000123505', 'ENSG00000267060', 'ENSG00000159164', 'ENSG00000106392', 'ENSG00000167258', 'ENSG00000050820', 'ENSG00000105323', 'ENSG00000286075', 'ENSG00000100014', 'ENSG00000091732', 'ENSG00000179902', 'ENSG00000130164', 'ENSG00000136709', 'ENSG00000143093', 'ENSG00000267261', 'ENSG00000185627', 'ENSG00000132613', 'ENSG00000142039', 'ENSG00000028203', 'ENSG00000146457', 'ENSG00000035862', 'ENSG00000055483', 'ENSG00000166167', 'ENSG00000203546', 'ENSG00000177051', 'ENSG00000003436', 'ENSG00000258724', 'ENSG00000158480', 'ENSG00000090612', 'ENSG00000183625', 'ENSG00000189144', 'ENSG00000218819', 'ENSG00000158555', 'ENSG00000185009', 'ENSG00000159214', 'ENSG00000117676', 'ENSG00000248098', 'ENSG00000145384', 'ENSG00000165275', 'ENSG00000148303', 'ENSG00000184988', 'ENSG00000139645', 'ENSG00000182534', 'ENSG00000110063', 'ENSG00000077348', 'ENSG00000163032', 'ENSG00000128908', 'ENSG00000119684', 'ENSG00000148297', 'ENSG00000124562', 'ENSG00000080644', 'ENSG00000184937', 'ENSG00000108424', 'ENSG00000137944', 'ENSG00000110074', 'ENSG00000173567', 'ENSG00000134986', 'ENSG00000137947', 'ENSG00000100028', 'ENSG00000174744', 'ENSG00000111859', 'ENSG00000177096', 'ENSG00000143434', 'ENSG00000213420', 'ENSG00000214655', 'ENSG00000072163', 'ENSG00000163818', 'ENSG00000072864', 'ENSG00000150337', 'ENSG00000196616', 'ENSG00000276547', 'ENSG00000150991', 'ENSG00000126653']	[['TF'], ['TF'], ['TF'], ['TF'], ['TF'], ['TF'], ['TF'], ['TF'], ['TF'], ['TF'], ['TF'], ['TF'], ['TF'], ['TF'], ['TF'], ['TF'], ['TF'], ['TF'], ['TF'], ['TF'], ['TF'], ['TF'], ['TF'], ['TF'], ['TF'], ['TF'], ['TF'], ['TF'], ['TF'], ['TF'], ['TF'], ['TF'], ['TF'], ['TF'], ['TF'], ['TF'], ['TF'], ['TF'], ['TF'], ['TF'], ['TF'], ['TF'], ['TF'], ['TF'], ['TF'], ['TF'], ['TF'], ['TF'], ['TF'], ['TF'], ['TF'], ['TF'], ['TF'], ['TF'], ['TF'], ['TF'], ['TF'], ['TF'], ['TF'], ['TF'], ['TF'], ['TF'], ['TF'], ['TF'], ['TF'], ['TF'], ['TF'], ['TF'], ['TF'], ['TF'], ['TF'], ['TF'], ['TF'], ['TF'], ['TF'], ['TF'], ['TF'], ['TF'], ['TF'], ['TF'], ['TF'], ['TF'], ['TF'], ['TF'], ['TF'], ['TF'], ['TF'], ['TF'], ['TF'], ['TF'], ['TF'], ['TF'], ['TF'], ['TF'], ['TF'], ['TF'], ['TF'], ['TF'], ['TF'], ['TF'], ['TF'], ['TF'], ['TF'], ['TF'], ['TF'], ['TF'], ['TF'], ['TF'], ['TF'], ['TF'], ['TF'], ['TF'], ['TF'], ['TF'], ['TF'], ['TF'], ['TF'], ['TF'], ['TF'], ['TF'], ['TF'], ['TF'], ['TF'], ['TF'], ['TF'], ['TF'], ['TF'], ['TF'], ['TF'], ['TF'], ['TF'], ['TF'], ['TF'], ['TF'], ['TF'], ['TF'], ['TF'], ['TF'], ['TF'], ['TF'], ['TF'], ['TF'], ['TF'], ['TF'], ['TF'], ['TF'], ['TF'], ['TF'], ['TF'], ['TF'], ['TF'], ['TF'], ['TF'], ['TF'], ['TF'], ['TF']]	0.09873417721518987
HPA	HPA:0300202	lung; endothelial cells[≥Medium]	0.0004991005932628921	True	lung; endothelial cells[≥Medium]	650	1580	62	31194	0.039240506329113925	0.09538461538461539	query_1	['HPA:0300201']	['ENSG00000083642', 'ENSG00000148737', 'ENSG00000168610', 'ENSG00000004534', 'ENSG00000047849', 'ENSG00000243927', 'ENSG00000116030', 'ENSG00000166526', 'ENSG00000084093', 'ENSG00000198563', 'ENSG00000055044', 'ENSG00000090372', 'ENSG00000129351', 'ENSG00000177469', 'ENSG00000172977', 'ENSG00000112941', 'ENSG00000140105', 'ENSG00000160789', 'ENSG00000117475', 'ENSG00000085733', 'ENSG00000177697', 'ENSG00000188486', 'ENSG00000183431', 'ENSG00000129315', 'ENSG00000170004', 'ENSG00000127616', 'ENSG00000125743', 'ENSG00000173039', 'ENSG00000173402', 'ENSG00000140632', 'ENSG00000102755', 'ENSG00000148835', 'ENSG00000167258', 'ENSG00000079819', 'ENSG00000035403', 'ENSG00000105323', 'ENSG00000125753', 'ENSG00000091732', 'ENSG00000182944', 'ENSG00000167085', 'ENSG00000130202', 'ENSG00000187244', 'ENSG00000118640', 'ENSG00000234745', 'ENSG00000118007', 'ENSG00000133794', 'ENSG00000135636', 'ENSG00000131051', 'ENSG00000143621', 'ENSG00000261371', 'ENSG00000160208', 'ENSG00000112983', 'ENSG00000110063', 'ENSG00000173801', 'ENSG00000124562', 'ENSG00000131016', 'ENSG00000100028', 'ENSG00000125844', 'ENSG00000099783', 'ENSG00000089902', 'ENSG00000114107', 'ENSG00000126653']	[['Supported'], ['Supported'], ['Supported'], ['Enhanced'], ['Enhanced'], ['Supported'], ['Supported'], ['Supported'], ['Supported'], ['Enhanced'], ['Supported'], ['Supported'], ['Supported'], ['Supported'], ['Approved'], ['Enhanced'], ['Enhanced'], ['Supported'], ['Supported'], ['Supported'], ['Supported'], ['Supported'], ['Supported'], ['Supported'], ['Supported'], ['Supported'], ['Supported'], ['Supported'], ['Enhanced'], ['Enhanced'], ['Enhanced'], ['Supported'], ['Supported'], ['Supported'], ['Enhanced'], ['Enhanced'], ['Enhanced'], ['Enhanced'], ['Enhanced'], ['Supported'], ['Enhanced'], ['Enhanced'], ['Enhanced'], ['Enhanced'], ['Supported'], ['Supported'], ['Enhanced'], ['Supported'], ['Supported'], ['Enhanced'], ['Supported'], ['Supported'], ['Supported'], ['Supported'], ['Supported'], ['Enhanced'], ['Supported'], ['Enhanced'], ['Supported'], ['Supported'], ['Enhanced'], ['Enhanced']]	0.039240506329113925
HPA	HPA:0310443	lymph node; non-germinal center cells[High]	0.0005033107704719725	True	lymph node; non-germinal center cells[High]	1204	1580	99	31194	0.06265822784810127	0.08222591362126246	query_1	['HPA:0310442']	['ENSG00000083642', 'ENSG00000163131', 'ENSG00000142444', 'ENSG00000255730', 'ENSG00000120733', 'ENSG00000148737', 'ENSG00000107099', 'ENSG00000179295', 'ENSG00000105856', 'ENSG00000166508', 'ENSG00000004534', 'ENSG00000074695', 'ENSG00000243927', 'ENSG00000243678', 'ENSG00000153487', 'ENSG00000280987', 'ENSG00000105287', 'ENSG00000140368', 'ENSG00000108443', 'ENSG00000170776', 'ENSG00000056558', 'ENSG00000145020', 'ENSG00000140464', 'ENSG00000138071', 'ENSG00000129351', 'ENSG00000112941', 'ENSG00000152518', 'ENSG00000171703', 'ENSG00000068079', 'ENSG00000134954', 'ENSG00000160789', 'ENSG00000213445', 'ENSG00000172922', 'ENSG00000119718', 'ENSG00000031698', 'ENSG00000110880', 'ENSG00000048028', 'ENSG00000011052', 'ENSG00000129315', 'ENSG00000108591', 'ENSG00000078747', 'ENSG00000127616', 'ENSG00000126858', 'ENSG00000067221', 'ENSG00000003756', 'ENSG00000126561', 'ENSG00000112339', 'ENSG00000239672', 'ENSG00000173039', 'ENSG00000184508', 'ENSG00000149269', 'ENSG00000140632', 'ENSG00000171206', 'ENSG00000157349', 'ENSG00000106392', 'ENSG00000132475', 'ENSG00000148835', 'ENSG00000103591', 'ENSG00000167258', 'ENSG00000177425', 'ENSG00000015479', 'ENSG00000105323', 'ENSG00000118292', 'ENSG00000143373', 'ENSG00000172757', 'ENSG00000125753', 'ENSG00000182944', 'ENSG00000109111', 'ENSG00000142039', 'ENSG00000167085', 'ENSG00000099331', 'ENSG00000111252', 'ENSG00000164307', 'ENSG00000146457', 'ENSG00000089248', 'ENSG00000105953', 'ENSG00000118640', 'ENSG00000099785', 'ENSG00000234745', 'ENSG00000133794', 'ENSG00000143621', 'ENSG00000248098', 'ENSG00000185019', 'ENSG00000166949', 'ENSG00000108798', 'ENSG00000110063', 'ENSG00000204394', 'ENSG00000146731', 'ENSG00000166275', 'ENSG00000124562', 'ENSG00000137944', 'ENSG00000198900', 'ENSG00000099783', 'ENSG00000115935', 'ENSG00000125755', 'ENSG00000124181', 'ENSG00000062485', 'ENSG00000146477', 'ENSG00000079805']	[['Supported'], ['Supported'], ['Approved'], ['Approved'], ['Supported'], ['Supported'], ['Enhanced'], ['Approved'], ['Approved'], ['Enhanced'], ['Enhanced'], ['Supported'], ['Supported'], ['Approved'], ['Approved'], ['Supported'], ['Enhanced'], ['Enhanced'], ['Approved'], ['Approved'], ['Enhanced'], ['Supported'], ['Supported'], ['Approved'], ['Supported'], ['Enhanced'], ['Approved'], ['Approved'], ['Approved'], ['Enhanced'], ['Supported'], ['Enhanced'], ['Supported'], ['Enhanced'], ['Approved'], ['Approved'], ['Enhanced'], ['Approved'], ['Supported'], ['Approved'], ['Supported'], ['Supported'], ['Supported'], ['Approved'], ['Approved'], ['Enhanced'], ['Approved'], ['Supported'], ['Supported'], ['Approved'], ['Enhanced'], ['Enhanced'], ['Approved'], ['Approved'], ['Enhanced'], ['Supported'], ['Supported'], ['Supported'], ['Supported'], ['Approved'], ['Supported'], ['Enhanced'], ['Approved'], ['Approved'], ['Approved'], ['Enhanced'], ['Enhanced'], ['Approved'], ['Enhanced'], ['Supported'], ['Approved'], ['Approved'], ['Approved'], ['Supported'], ['Enhanced'], ['Supported'], ['Enhanced'], ['Approved'], ['Enhanced'], ['Supported'], ['Supported'], ['Supported'], ['Approved'], ['Approved'], ['Enhanced'], ['Supported'], ['Approved'], ['Supported'], ['Approved'], ['Supported'], ['Enhanced'], ['Supported'], ['Supported'], ['Enhanced'], ['Approved'], ['Approved'], ['Enhanced'], ['Approved'], ['Supported']]	0.06265822784810127
GO:MF	GO:0019901	protein kinase binding	0.0005066535693444352	True	"Binding to a protein kinase, any enzyme that catalyzes the transfer of a phosphate group, usually from ATP, to a protein substrate." [GOC:jl]	669	1580	64	31194	0.04050632911392405	0.09566517189835576	query_1	['GO:0019900']	['ENSG00000173334', 'ENSG00000166225', 'ENSG00000114302', 'ENSG00000119866', 'ENSG00000137154', 'ENSG00000148737', 'ENSG00000168610', 'ENSG00000179295', 'ENSG00000109917', 'ENSG00000175305', 'ENSG00000124762', 'ENSG00000104856', 'ENSG00000147889', 'ENSG00000105287', 'ENSG00000139725', 'ENSG00000144426', 'ENSG00000072310', 'ENSG00000095015', 'ENSG00000143153', 'ENSG00000133246', 'ENSG00000175662', 'ENSG00000158402', 'ENSG00000140105', 'ENSG00000204217', 'ENSG00000142273', 'ENSG00000147883', 'ENSG00000112079', 'ENSG00000005249', 'ENSG00000129315', 'ENSG00000149273', 'ENSG00000173039', 'ENSG00000259207', 'ENSG00000171206', 'ENSG00000159164', 'ENSG00000172053', 'ENSG00000167258', 'ENSG00000050820', 'ENSG00000166170', 'ENSG00000091732', 'ENSG00000143093', 'ENSG00000118193', 'ENSG00000111252', 'ENSG00000067560', 'ENSG00000173327', 'ENSG00000158092', 'ENSG00000117407', 'ENSG00000198901', 'ENSG00000157933', 'ENSG00000089022', 'ENSG00000107882', 'ENSG00000164045', 'ENSG00000108830', 'ENSG00000141480', 'ENSG00000139567', 'ENSG00000166949', 'ENSG00000100285', 'ENSG00000014123', 'ENSG00000111961', 'ENSG00000111859', 'ENSG00000119638', 'ENSG00000134242', 'ENSG00000124181', 'ENSG00000103653', 'ENSG00000076604']	[['IDA', 'IBA'], ['IBA', 'TAS', 'IEA'], ['IPI', 'IBA'], ['IEA'], ['IPI'], ['IPI'], ['ISS', 'IEA'], ['IPI', 'ISS', 'IBA', 'IEA'], ['IEA'], ['IEA'], ['IPI'], ['IPI'], ['IPI', 'IBA'], ['IPI'], ['IBA'], ['IBA'], ['IEA'], ['IPI'], ['IEA'], ['IPI'], ['IPI'], ['IPI'], ['IPI'], ['IPI'], ['IBA'], ['IPI', 'IBA'], ['IPI'], ['IPI', 'IBA', 'IEA'], ['IEA'], ['IPI'], ['IPI', 'IEA'], ['IEA'], ['IEA'], ['ISS', 'IEA'], ['IPI'], ['IEA'], ['IPI'], ['IPI'], ['IPI'], ['IEA'], ['IPI'], ['ISS', 'IBA', 'IEA'], ['IBA'], ['IPI', 'IEA'], ['IPI', 'IBA'], ['IEA'], ['IPI'], ['IPI'], ['IBA', 'IEA'], ['IPI'], ['IPI'], ['IBA'], ['IEA'], ['IPI'], ['IPI'], ['IPI'], ['IPI'], ['IDA', 'IBA'], ['IPI'], ['IPI', 'IBA'], ['IEA'], ['IPI', 'IEA'], ['IPI', 'IEA'], ['IEA']]	0.04050632911392405
TF	TF:M11479_1	Factor: AP-2alpha; motif: NGCCTNAGGCN; match class: 1	0.0005072527931227572	True	Factor: AP-2alpha; motif: NGCCTNAGGCN; match class: 1	3423	1580	239	31194	0.15126582278481013	0.06982179374817411	query_1	['TF:M11479']	['ENSG00000130513', 'ENSG00000167528', 'ENSG00000133250', 'ENSG00000131914', 'ENSG00000204033', 'ENSG00000100197', 'ENSG00000142444', 'ENSG00000175164', 'ENSG00000221988', 'ENSG00000143376', 'ENSG00000176402', 'ENSG00000204531', 'ENSG00000177963', 'ENSG00000134871', 'ENSG00000007047', 'ENSG00000123810', 'ENSG00000165801', 'ENSG00000117479', 'ENSG00000170482', 'ENSG00000168610', 'ENSG00000182923', 'ENSG00000139597', 'ENSG00000213221', 'ENSG00000128271', 'ENSG00000215251', 'ENSG00000164898', 'ENSG00000174791', 'ENSG00000162399', 'ENSG00000110245', 'ENSG00000116977', 'ENSG00000014914', 'ENSG00000130204', 'ENSG00000100024', 'ENSG00000197150', 'ENSG00000179168', 'ENSG00000104856', 'ENSG00000153487', 'ENSG00000182511', 'ENSG00000170500', 'ENSG00000142186', 'ENSG00000140368', 'ENSG00000174611', 'ENSG00000120784', 'ENSG00000151612', 'ENSG00000163349', 'ENSG00000242372', 'ENSG00000253309', 'ENSG00000132478', 'ENSG00000112699', 'ENSG00000118655', 'ENSG00000263020', 'ENSG00000111300', 'ENSG00000163156', 'ENSG00000146243', 'ENSG00000255587', 'ENSG00000160679', 'ENSG00000183763', 'ENSG00000145020', 'ENSG00000119004', 'ENSG00000136274', 'ENSG00000138071', 'ENSG00000143126', 'ENSG00000095015', 'ENSG00000090372', 'ENSG00000007168', 'ENSG00000105656', 'ENSG00000148677', 'ENSG00000181754', 'ENSG00000160678', 'ENSG00000156374', 'ENSG00000187446', 'ENSG00000204536', 'ENSG00000175662', 'ENSG00000176678', 'ENSG00000162402', 'ENSG00000183386', 'ENSG00000172977', 'ENSG00000166822', 'ENSG00000187860', 'ENSG00000104936', 'ENSG00000133983', 'ENSG00000140105', 'ENSG00000175707', 'ENSG00000186409', 'ENSG00000157353', 'ENSG00000119397', 'ENSG00000168944', 'ENSG00000172572', 'ENSG00000160360', 'ENSG00000284686', 'ENSG00000163596', 'ENSG00000147883', 'ENSG00000099998', 'ENSG00000059378', 'ENSG00000101464', 'ENSG00000172922', 'ENSG00000233276', 'ENSG00000085733', 'ENSG00000204435', 'ENSG00000110880', 'ENSG00000213676', 'ENSG00000011260', 'ENSG00000124678', 'ENSG00000179195', 'ENSG00000115414', 'ENSG00000024048', 'ENSG00000132170', 'ENSG00000204084', 'ENSG00000164077', 'ENSG00000243649', 'ENSG00000173421', 'ENSG00000127616', 'ENSG00000176095', 'ENSG00000129055', 'ENSG00000204344', 'ENSG00000164512', 'ENSG00000173465', 'ENSG00000112339', 'ENSG00000158604', 'ENSG00000055118', 'ENSG00000169599', 'ENSG00000182600', 'ENSG00000011258', 'ENSG00000184508', 'ENSG00000108771', 'ENSG00000160714', 'ENSG00000138439', 'ENSG00000084674', 'ENSG00000119383', 'ENSG00000173402', 'ENSG00000092929', 'ENSG00000082641', 'ENSG00000261717', 'ENSG00000183092', 'ENSG00000171206', 'ENSG00000064995', 'ENSG00000258388', 'ENSG00000102755', 'ENSG00000106392', 'ENSG00000198060', 'ENSG00000083099', 'ENSG00000172053', 'ENSG00000168928', 'ENSG00000115504', 'ENSG00000148835', 'ENSG00000198182', 'ENSG00000114270', 'ENSG00000015479', 'ENSG00000118292', 'ENSG00000172757', 'ENSG00000112200', 'ENSG00000166170', 'ENSG00000068137', 'ENSG00000125753', 'ENSG00000107371', 'ENSG00000166831', 'ENSG00000172037', 'ENSG00000112561', 'ENSG00000143512', 'ENSG00000160801', 'ENSG00000105193', 'ENSG00000148296', 'ENSG00000142039', 'ENSG00000134262', 'ENSG00000167085', 'ENSG00000130202', 'ENSG00000111252', 'ENSG00000146457', 'ENSG00000187244', 'ENSG00000174579', 'ENSG00000173327', 'ENSG00000012223', 'ENSG00000121068', 'ENSG00000117407', 'ENSG00000114316', 'ENSG00000118898', 'ENSG00000182329', 'ENSG00000187498', 'ENSG00000183625', 'ENSG00000164076', 'ENSG00000254470', 'ENSG00000159214', 'ENSG00000178149', 'ENSG00000117676', 'ENSG00000167083', 'ENSG00000127415', 'ENSG00000267552', 'ENSG00000175489', 'ENSG00000174807', 'ENSG00000248098', 'ENSG00000184014', 'ENSG00000153774', 'ENSG00000173227', 'ENSG00000141480', 'ENSG00000185019', 'ENSG00000198646', 'ENSG00000114023', 'ENSG00000182534', 'ENSG00000108963', 'ENSG00000077348', 'ENSG00000204394', 'ENSG00000137145', 'ENSG00000145217', 'ENSG00000269955', 'ENSG00000168116', 'ENSG00000204160', 'ENSG00000178467', 'ENSG00000105329', 'ENSG00000069849', 'ENSG00000099974', 'ENSG00000198900', 'ENSG00000159217', 'ENSG00000204120', 'ENSG00000276293', 'ENSG00000076685', 'ENSG00000099783', 'ENSG00000113396', 'ENSG00000163155', 'ENSG00000186994', 'ENSG00000175826', 'ENSG00000170633', 'ENSG00000243696', 'ENSG00000124181', 'ENSG00000143434', 'ENSG00000166507', 'ENSG00000214655', 'ENSG00000177700', 'ENSG00000167543', 'ENSG00000163818', 'ENSG00000198740', 'ENSG00000138131', 'ENSG00000015520', 'ENSG00000164061', 'ENSG00000164867', 'ENSG00000139269', 'ENSG00000110243', 'ENSG00000140391', 'ENSG00000108576', 'ENSG00000143375']	[['TF'], ['TF'], ['TF'], ['TF'], ['TF'], ['TF'], ['TF'], ['TF'], ['TF'], ['TF'], ['TF'], ['TF'], ['TF'], ['TF'], ['TF'], ['TF'], ['TF'], ['TF'], ['TF'], ['TF'], ['TF'], ['TF'], ['TF'], ['TF'], ['TF'], ['TF'], ['TF'], ['TF'], ['TF'], ['TF'], ['TF'], ['TF'], ['TF'], ['TF'], ['TF'], ['TF'], ['TF'], ['TF'], ['TF'], ['TF'], ['TF'], ['TF'], ['TF'], ['TF'], ['TF'], ['TF'], ['TF'], ['TF'], ['TF'], ['TF'], ['TF'], ['TF'], ['TF'], ['TF'], ['TF'], ['TF'], ['TF'], ['TF'], ['TF'], ['TF'], ['TF'], ['TF'], ['TF'], ['TF'], ['TF'], ['TF'], ['TF'], ['TF'], ['TF'], ['TF'], ['TF'], ['TF'], ['TF'], ['TF'], ['TF'], ['TF'], ['TF'], ['TF'], ['TF'], ['TF'], ['TF'], ['TF'], ['TF'], ['TF'], ['TF'], ['TF'], ['TF'], ['TF'], ['TF'], ['TF'], ['TF'], ['TF'], ['TF'], ['TF'], ['TF'], ['TF'], ['TF'], ['TF'], ['TF'], ['TF'], ['TF'], ['TF'], ['TF'], ['TF'], ['TF'], ['TF'], ['TF'], ['TF'], ['TF'], ['TF'], ['TF'], ['TF'], ['TF'], ['TF'], ['TF'], ['TF'], ['TF'], ['TF'], ['TF'], ['TF'], ['TF'], ['TF'], ['TF'], ['TF'], ['TF'], ['TF'], ['TF'], ['TF'], ['TF'], ['TF'], ['TF'], ['TF'], ['TF'], ['TF'], ['TF'], ['TF'], ['TF'], ['TF'], ['TF'], ['TF'], ['TF'], ['TF'], ['TF'], ['TF'], ['TF'], ['TF'], ['TF'], ['TF'], ['TF'], ['TF'], ['TF'], ['TF'], ['TF'], ['TF'], ['TF'], ['TF'], ['TF'], ['TF'], ['TF'], ['TF'], ['TF'], ['TF'], ['TF'], ['TF'], ['TF'], ['TF'], ['TF'], ['TF'], ['TF'], ['TF'], ['TF'], ['TF'], ['TF'], ['TF'], ['TF'], ['TF'], ['TF'], ['TF'], ['TF'], ['TF'], ['TF'], ['TF'], ['TF'], ['TF'], ['TF'], ['TF'], ['TF'], ['TF'], ['TF'], ['TF'], ['TF'], ['TF'], ['TF'], ['TF'], ['TF'], ['TF'], ['TF'], ['TF'], ['TF'], ['TF'], ['TF'], ['TF'], ['TF'], ['TF'], ['TF'], ['TF'], ['TF'], ['TF'], ['TF'], ['TF'], ['TF'], ['TF'], ['TF'], ['TF'], ['TF'], ['TF'], ['TF'], ['TF'], ['TF'], ['TF'], ['TF'], ['TF'], ['TF'], ['TF'], ['TF'], ['TF'], ['TF'], ['TF'], ['TF'], ['TF'], ['TF'], ['TF'], ['TF'], ['TF'], ['TF'], ['TF'], ['TF'], ['TF'], ['TF']]	0.15126582278481013
TF	TF:M04476	Factor: NR3C1; motif: NRGWACAYNRTGTWCYN	0.000507258421420633	True	Factor: NR3C1; motif: NRGWACAYNRTGTWCYN	6522	1580	414	31194	0.2620253164556962	0.06347746090156393	query_1	['TF:M00000']	['ENSG00000130513', 'ENSG00000213995', 'ENSG00000120278', 'ENSG00000083642', 'ENSG00000167528', 'ENSG00000142046', 'ENSG00000204033', 'ENSG00000133789', 'ENSG00000137714', 'ENSG00000143367', 'ENSG00000163131', 'ENSG00000255730', 'ENSG00000184113', 'ENSG00000137154', 'ENSG00000143376', 'ENSG00000136715', 'ENSG00000189298', 'ENSG00000167800', 'ENSG00000066923', 'ENSG00000169594', 'ENSG00000177963', 'ENSG00000138036', 'ENSG00000166278', 'ENSG00000007047', 'ENSG00000123810', 'ENSG00000107099', 'ENSG00000143384', 'ENSG00000167525', 'ENSG00000165801', 'ENSG00000117479', 'ENSG00000163877', 'ENSG00000198700', 'ENSG00000204390', 'ENSG00000138075', 'ENSG00000166391', 'ENSG00000135114', 'ENSG00000182923', 'ENSG00000143387', 'ENSG00000114650', 'ENSG00000166508', 'ENSG00000109917', 'ENSG00000283189', 'ENSG00000198933', 'ENSG00000104147', 'ENSG00000143921', 'ENSG00000104853', 'ENSG00000004534', 'ENSG00000146411', 'ENSG00000128271', 'ENSG00000143156', 'ENSG00000047849', 'ENSG00000124762', 'ENSG00000164898', 'ENSG00000169180', 'ENSG00000151917', 'ENSG00000146833', 'ENSG00000162399', 'ENSG00000115977', 'ENSG00000248144', 'ENSG00000130158', 'ENSG00000272916', 'ENSG00000143365', 'ENSG00000129933', 'ENSG00000188981', 'ENSG00000033627', 'ENSG00000065135', 'ENSG00000243678', 'ENSG00000100024', 'ENSG00000176788', 'ENSG00000168878', 'ENSG00000204463', 'ENSG00000182511', 'ENSG00000213413', 'ENSG00000258555', 'ENSG00000121807', 'ENSG00000280987', 'ENSG00000174611', 'ENSG00000204351', 'ENSG00000139725', 'ENSG00000132481', 'ENSG00000170903', 'ENSG00000145700', 'ENSG00000144426', 'ENSG00000123600', 'ENSG00000151612', 'ENSG00000119285', 'ENSG00000120709', 'ENSG00000174684', 'ENSG00000169554', 'ENSG00000114790', 'ENSG00000147894', 'ENSG00000242372', 'ENSG00000161533', 'ENSG00000105705', 'ENSG00000198563', 'ENSG00000253309', 'ENSG00000118655', 'ENSG00000196923', 'ENSG00000100473', 'ENSG00000263020', 'ENSG00000227059', 'ENSG00000185614', 'ENSG00000119640', 'ENSG00000146243', 'ENSG00000255587', 'ENSG00000244255', 'ENSG00000254093', 'ENSG00000138071', 'ENSG00000066629', 'ENSG00000173585', 'ENSG00000065060', 'ENSG00000148677', 'ENSG00000181754', 'ENSG00000159409', 'ENSG00000205517', 'ENSG00000140829', 'ENSG00000171953', 'ENSG00000143420', 'ENSG00000175662', 'ENSG00000162402', 'ENSG00000158402', 'ENSG00000108578', 'ENSG00000099991', 'ENSG00000286070', 'ENSG00000112137', 'ENSG00000187860', 'ENSG00000175189', 'ENSG00000277971', 'ENSG00000253846', 'ENSG00000264522', 'ENSG00000152518', 'ENSG00000253910', 'ENSG00000213672', 'ENSG00000119397', 'ENSG00000268434', 'ENSG00000156873', 'ENSG00000258472', 'ENSG00000133433', 'ENSG00000244486', 'ENSG00000198720', 'ENSG00000168917', 'ENSG00000276043', 'ENSG00000139620', 'ENSG00000198951', 'ENSG00000148291', 'ENSG00000167395', 'ENSG00000214128', 'ENSG00000162650', 'ENSG00000114098', 'ENSG00000160789', 'ENSG00000198336', 'ENSG00000213445', 'ENSG00000099998', 'ENSG00000117475', 'ENSG00000107798', 'ENSG00000188800', 'ENSG00000143498', 'ENSG00000114541', 'ENSG00000125510', 'ENSG00000141569', 'ENSG00000204428', 'ENSG00000103599', 'ENSG00000177697', 'ENSG00000204435', 'ENSG00000110880', 'ENSG00000248751', 'ENSG00000125868', 'ENSG00000213676', 'ENSG00000137700', 'ENSG00000115414', 'ENSG00000132170', 'ENSG00000119630', 'ENSG00000048028', 'ENSG00000204084', 'ENSG00000134905', 'ENSG00000164077', 'ENSG00000141034', 'ENSG00000135503', 'ENSG00000108591', 'ENSG00000147874', 'ENSG00000187098', 'ENSG00000182218', 'ENSG00000104941', 'ENSG00000129055', 'ENSG00000204344', 'ENSG00000164512', 'ENSG00000168925', 'ENSG00000108669', 'ENSG00000148795', 'ENSG00000126858', 'ENSG00000067221', 'ENSG00000003756', 'ENSG00000112339', 'ENSG00000261582', 'ENSG00000169599', 'ENSG00000266967', 'ENSG00000182600', 'ENSG00000171700', 'ENSG00000108771', 'ENSG00000160714', 'ENSG00000105341', 'ENSG00000084674', 'ENSG00000105738', 'ENSG00000119383', 'ENSG00000173402', 'ENSG00000156170', 'ENSG00000092929', 'ENSG00000198898', 'ENSG00000130208', 'ENSG00000139579', 'ENSG00000267426', 'ENSG00000129038', 'ENSG00000179165', 'ENSG00000137699', 'ENSG00000145390', 'ENSG00000259207', 'ENSG00000172548', 'ENSG00000082641', 'ENSG00000007866', 'ENSG00000143436', 'ENSG00000149269', 'ENSG00000100344', 'ENSG00000129116', 'ENSG00000182179', 'ENSG00000004399', 'ENSG00000115474', 'ENSG00000172399', 'ENSG00000143382', 'ENSG00000130940', 'ENSG00000158220', 'ENSG00000198182', 'ENSG00000140506', 'ENSG00000152804', 'ENSG00000160803', 'ENSG00000114270', 'ENSG00000050820', 'ENSG00000235109', 'ENSG00000093010', 'ENSG00000015479', 'ENSG00000166166', 'ENSG00000112200', 'ENSG00000256269', 'ENSG00000198650', 'ENSG00000091732', 'ENSG00000160808', 'ENSG00000179902', 'ENSG00000173093', 'ENSG00000172037', 'ENSG00000103811', 'ENSG00000185627', 'ENSG00000131153', 'ENSG00000130517', 'ENSG00000139540', 'ENSG00000173442', 'ENSG00000132613', 'ENSG00000061918', 'ENSG00000158955', 'ENSG00000167085', 'ENSG00000099331', 'ENSG00000213889', 'ENSG00000181322', 'ENSG00000185264', 'ENSG00000187244', 'ENSG00000181555', 'ENSG00000066185', 'ENSG00000055483', 'ENSG00000203546', 'ENSG00000177951', 'ENSG00000099785', 'ENSG00000129353', 'ENSG00000174953', 'ENSG00000170581', 'ENSG00000141744', 'ENSG00000141338', 'ENSG00000198901', 'ENSG00000114316', 'ENSG00000003436', 'ENSG00000152253', 'ENSG00000258724', 'ENSG00000204525', 'ENSG00000158186', 'ENSG00000196517', 'ENSG00000131351', 'ENSG00000036530', 'ENSG00000183625', 'ENSG00000196821', 'ENSG00000218819', 'ENSG00000242419', 'ENSG00000185009', 'ENSG00000254470', 'ENSG00000221838', 'ENSG00000089022', 'ENSG00000122741', 'ENSG00000167083', 'ENSG00000113161', 'ENSG00000135299', 'ENSG00000164045', 'ENSG00000267552', 'ENSG00000261371', 'ENSG00000175489', 'ENSG00000248098', 'ENSG00000145029', 'ENSG00000204290', 'ENSG00000184014', 'ENSG00000108830', 'ENSG00000148290', 'ENSG00000168899', 'ENSG00000106261', 'ENSG00000141480', 'ENSG00000135862', 'ENSG00000108557', 'ENSG00000081853', 'ENSG00000112983', 'ENSG00000184988', 'ENSG00000204978', 'ENSG00000198646', 'ENSG00000119703', 'ENSG00000121797', 'ENSG00000139645', 'ENSG00000079308', 'ENSG00000108798', 'ENSG00000182534', 'ENSG00000173917', 'ENSG00000077348', 'ENSG00000101187', 'ENSG00000182134', 'ENSG00000163032', 'ENSG00000170608', 'ENSG00000167549', 'ENSG00000128908', 'ENSG00000119684', 'ENSG00000100296', 'ENSG00000120798', 'ENSG00000145217', 'ENSG00000244005', 'ENSG00000114491', 'ENSG00000125522', 'ENSG00000204498', 'ENSG00000269955', 'ENSG00000117411', 'ENSG00000168116', 'ENSG00000257767', 'ENSG00000188786', 'ENSG00000197622', 'ENSG00000204160', 'ENSG00000088387', 'ENSG00000105329', 'ENSG00000204642', 'ENSG00000186212', 'ENSG00000232040', 'ENSG00000069849', 'ENSG00000131016', 'ENSG00000140600', 'ENSG00000099974', 'ENSG00000100028', 'ENSG00000174744', 'ENSG00000151304', 'ENSG00000159217', 'ENSG00000111859', 'ENSG00000119638', 'ENSG00000168792', 'ENSG00000143363', 'ENSG00000197249', 'ENSG00000154783', 'ENSG00000285868', 'ENSG00000276293', 'ENSG00000148798', 'ENSG00000113396', 'ENSG00000186994', 'ENSG00000171962', 'ENSG00000135473', 'ENSG00000125755', 'ENSG00000187492', 'ENSG00000243696', 'ENSG00000177096', 'ENSG00000099992', 'ENSG00000172113', 'ENSG00000118257', 'ENSG00000213420', 'ENSG00000166507', 'ENSG00000214655', 'ENSG00000198517', 'ENSG00000078804', 'ENSG00000108773', 'ENSG00000163818', 'ENSG00000091583', 'ENSG00000103653', 'ENSG00000127663', 'ENSG00000001617', 'ENSG00000178796', 'ENSG00000091137', 'ENSG00000114107', 'ENSG00000138152', 'ENSG00000164867', 'ENSG00000164109', 'ENSG00000146530', 'ENSG00000253537', 'ENSG00000171804', 'ENSG00000073734', 'ENSG00000150337', 'ENSG00000149257', 'ENSG00000196616', 'ENSG00000196914', 'ENSG00000150991', 'ENSG00000115267', 'ENSG00000167524', 'ENSG00000186115', 'ENSG00000101665', 'ENSG00000079805', 'ENSG00000240764', 'ENSG00000171533', 'ENSG00000108576', 'ENSG00000008300', 'ENSG00000204301']	[['TF'], ['TF'], ['TF'], ['TF'], ['TF'], ['TF'], ['TF'], ['TF'], ['TF'], ['TF'], ['TF'], ['TF'], ['TF'], ['TF'], ['TF'], ['TF'], ['TF'], ['TF'], ['TF'], ['TF'], ['TF'], ['TF'], ['TF'], ['TF'], ['TF'], ['TF'], ['TF'], ['TF'], ['TF'], ['TF'], ['TF'], ['TF'], ['TF'], ['TF'], ['TF'], ['TF'], ['TF'], ['TF'], ['TF'], ['TF'], ['TF'], ['TF'], ['TF'], ['TF'], ['TF'], ['TF'], ['TF'], ['TF'], ['TF'], ['TF'], ['TF'], ['TF'], ['TF'], ['TF'], ['TF'], ['TF'], ['TF'], ['TF'], ['TF'], ['TF'], ['TF'], ['TF'], ['TF'], ['TF'], ['TF'], ['TF'], ['TF'], ['TF'], ['TF'], ['TF'], ['TF'], ['TF'], ['TF'], ['TF'], ['TF'], ['TF'], ['TF'], ['TF'], ['TF'], ['TF'], ['TF'], ['TF'], ['TF'], ['TF'], ['TF'], ['TF'], ['TF'], ['TF'], ['TF'], ['TF'], ['TF'], ['TF'], ['TF'], ['TF'], ['TF'], ['TF'], ['TF'], ['TF'], ['TF'], ['TF'], ['TF'], ['TF'], ['TF'], ['TF'], ['TF'], ['TF'], ['TF'], ['TF'], ['TF'], ['TF'], ['TF'], ['TF'], ['TF'], ['TF'], ['TF'], ['TF'], ['TF'], ['TF'], ['TF'], ['TF'], ['TF'], ['TF'], ['TF'], ['TF'], ['TF'], ['TF'], ['TF'], ['TF'], ['TF'], ['TF'], ['TF'], ['TF'], ['TF'], ['TF'], ['TF'], ['TF'], ['TF'], ['TF'], ['TF'], ['TF'], ['TF'], ['TF'], ['TF'], ['TF'], ['TF'], ['TF'], ['TF'], ['TF'], ['TF'], ['TF'], ['TF'], ['TF'], ['TF'], ['TF'], ['TF'], ['TF'], ['TF'], ['TF'], ['TF'], ['TF'], ['TF'], ['TF'], ['TF'], ['TF'], ['TF'], ['TF'], ['TF'], ['TF'], ['TF'], ['TF'], ['TF'], ['TF'], ['TF'], ['TF'], ['TF'], ['TF'], ['TF'], ['TF'], ['TF'], ['TF'], ['TF'], ['TF'], ['TF'], ['TF'], ['TF'], ['TF'], ['TF'], ['TF'], ['TF'], ['TF'], ['TF'], ['TF'], ['TF'], ['TF'], ['TF'], ['TF'], ['TF'], ['TF'], ['TF'], ['TF'], ['TF'], ['TF'], ['TF'], ['TF'], ['TF'], ['TF'], ['TF'], ['TF'], ['TF'], ['TF'], ['TF'], ['TF'], ['TF'], ['TF'], ['TF'], ['TF'], ['TF'], ['TF'], ['TF'], ['TF'], ['TF'], ['TF'], ['TF'], ['TF'], ['TF'], ['TF'], ['TF'], ['TF'], ['TF'], ['TF'], ['TF'], ['TF'], ['TF'], ['TF'], ['TF'], ['TF'], ['TF'], ['TF'], ['TF'], ['TF'], ['TF'], ['TF'], ['TF'], ['TF'], ['TF'], ['TF'], ['TF'], ['TF'], ['TF'], ['TF'], ['TF'], ['TF'], ['TF'], ['TF'], ['TF'], ['TF'], ['TF'], ['TF'], ['TF'], ['TF'], ['TF'], ['TF'], ['TF'], ['TF'], ['TF'], ['TF'], ['TF'], ['TF'], ['TF'], ['TF'], ['TF'], ['TF'], ['TF'], ['TF'], ['TF'], ['TF'], ['TF'], ['TF'], ['TF'], ['TF'], ['TF'], ['TF'], ['TF'], ['TF'], ['TF'], ['TF'], ['TF'], ['TF'], ['TF'], ['TF'], ['TF'], ['TF'], ['TF'], ['TF'], ['TF'], ['TF'], ['TF'], ['TF'], ['TF'], ['TF'], ['TF'], ['TF'], ['TF'], ['TF'], ['TF'], ['TF'], ['TF'], ['TF'], ['TF'], ['TF'], ['TF'], ['TF'], ['TF'], ['TF'], ['TF'], ['TF'], ['TF'], ['TF'], ['TF'], ['TF'], ['TF'], ['TF'], ['TF'], ['TF'], ['TF'], ['TF'], ['TF'], ['TF'], ['TF'], ['TF'], ['TF'], ['TF'], ['TF'], ['TF'], ['TF'], ['TF'], ['TF'], ['TF'], ['TF'], ['TF'], ['TF'], ['TF'], ['TF'], ['TF'], ['TF'], ['TF'], ['TF'], ['TF'], ['TF'], ['TF'], ['TF'], ['TF'], ['TF'], ['TF'], ['TF'], ['TF'], ['TF'], ['TF'], ['TF'], ['TF'], ['TF'], ['TF'], ['TF'], ['TF'], ['TF'], ['TF'], ['TF'], ['TF'], ['TF'], ['TF'], ['TF'], ['TF'], ['TF'], ['TF'], ['TF'], ['TF'], ['TF'], ['TF'], ['TF'], ['TF'], ['TF'], ['TF'], ['TF'], ['TF'], ['TF'], ['TF'], ['TF'], ['TF'], ['TF'], ['TF'], ['TF'], ['TF'], ['TF'], ['TF'], ['TF'], ['TF'], ['TF'], ['TF'], ['TF'], ['TF'], ['TF'], ['TF'], ['TF'], ['TF'], ['TF'], ['TF'], ['TF'], ['TF'], ['TF'], ['TF'], ['TF'], ['TF'], ['TF'], ['TF']]	0.2620253164556962
TF	TF:M12140	Factor: Egr-1; motif: NNCRCCCMCGCNN	0.0005076640123012736	True	Factor: Egr-1; motif: NNCRCCCMCGCNN	5368	1580	350	31194	0.22151898734177214	0.06520119225037257	query_1	['TF:M00000']	['ENSG00000213995', 'ENSG00000173334', 'ENSG00000133250', 'ENSG00000142046', 'ENSG00000213996', 'ENSG00000099203', 'ENSG00000133789', 'ENSG00000137714', 'ENSG00000116151', 'ENSG00000133069', 'ENSG00000166225', 'ENSG00000011028', 'ENSG00000153815', 'ENSG00000142444', 'ENSG00000176533', 'ENSG00000255730', 'ENSG00000137154', 'ENSG00000139668', 'ENSG00000221988', 'ENSG00000143376', 'ENSG00000136715', 'ENSG00000066923', 'ENSG00000148737', 'ENSG00000182481', 'ENSG00000164938', 'ENSG00000143442', 'ENSG00000132471', 'ENSG00000166278', 'ENSG00000148660', 'ENSG00000165801', 'ENSG00000163877', 'ENSG00000127528', 'ENSG00000204390', 'ENSG00000130479', 'ENSG00000179295', 'ENSG00000105856', 'ENSG00000135114', 'ENSG00000002919', 'ENSG00000105989', 'ENSG00000139597', 'ENSG00000175305', 'ENSG00000104853', 'ENSG00000118526', 'ENSG00000157837', 'ENSG00000133812', 'ENSG00000074695', 'ENSG00000163239', 'ENSG00000047849', 'ENSG00000163634', 'ENSG00000283324', 'ENSG00000168092', 'ENSG00000126214', 'ENSG00000174791', 'ENSG00000243927', 'ENSG00000112715', 'ENSG00000130158', 'ENSG00000134183', 'ENSG00000129933', 'ENSG00000033627', 'ENSG00000108219', 'ENSG00000124126', 'ENSG00000179168', 'ENSG00000104856', 'ENSG00000147889', 'ENSG00000168878', 'ENSG00000153487', 'ENSG00000173757', 'ENSG00000170500', 'ENSG00000165895', 'ENSG00000142186', 'ENSG00000151292', 'ENSG00000280987', 'ENSG00000105287', 'ENSG00000153823', 'ENSG00000142065', 'ENSG00000174306', 'ENSG00000144426', 'ENSG00000169554', 'ENSG00000114790', 'ENSG00000147894', 'ENSG00000178397', 'ENSG00000105705', 'ENSG00000112208', 'ENSG00000112699', 'ENSG00000196923', 'ENSG00000263020', 'ENSG00000227059', 'ENSG00000115486', 'ENSG00000185052', 'ENSG00000244255', 'ENSG00000099889', 'ENSG00000145022', 'ENSG00000140464', 'ENSG00000119004', 'ENSG00000138071', 'ENSG00000055044', 'ENSG00000166997', 'ENSG00000095015', 'ENSG00000129351', 'ENSG00000105656', 'ENSG00000197081', 'ENSG00000181754', 'ENSG00000143153', 'ENSG00000187446', 'ENSG00000126005', 'ENSG00000213516', 'ENSG00000169291', 'ENSG00000176678', 'ENSG00000162402', 'ENSG00000161649', 'ENSG00000108578', 'ENSG00000183386', 'ENSG00000118197', 'ENSG00000166822', 'ENSG00000112941', 'ENSG00000108788', 'ENSG00000130475', 'ENSG00000140105', 'ENSG00000138670', 'ENSG00000171703', 'ENSG00000130733', 'ENSG00000157353', 'ENSG00000119397', 'ENSG00000116337', 'ENSG00000133433', 'ENSG00000172572', 'ENSG00000160360', 'ENSG00000198720', 'ENSG00000276043', 'ENSG00000198951', 'ENSG00000148291', 'ENSG00000167395', 'ENSG00000189050', 'ENSG00000213445', 'ENSG00000059378', 'ENSG00000135148', 'ENSG00000125510', 'ENSG00000141569', 'ENSG00000233276', 'ENSG00000232070', 'ENSG00000085733', 'ENSG00000160325', 'ENSG00000103599', 'ENSG00000171695', 'ENSG00000168765', 'ENSG00000031698', 'ENSG00000005249', 'ENSG00000204435', 'ENSG00000110880', 'ENSG00000134330', 'ENSG00000137700', 'ENSG00000179195', 'ENSG00000188486', 'ENSG00000132170', 'ENSG00000048028', 'ENSG00000011052', 'ENSG00000134905', 'ENSG00000129315', 'ENSG00000135503', 'ENSG00000114902', 'ENSG00000123384', 'ENSG00000172830', 'ENSG00000176058', 'ENSG00000127616', 'ENSG00000182218', 'ENSG00000132581', 'ENSG00000138175', 'ENSG00000164512', 'ENSG00000172766', 'ENSG00000128573', 'ENSG00000126561', 'ENSG00000239672', 'ENSG00000171700', 'ENSG00000173039', 'ENSG00000102984', 'ENSG00000156170', 'ENSG00000119242', 'ENSG00000198898', 'ENSG00000267426', 'ENSG00000129038', 'ENSG00000164362', 'ENSG00000082641', 'ENSG00000261717', 'ENSG00000100344', 'ENSG00000104915', 'ENSG00000004399', 'ENSG00000198218', 'ENSG00000119203', 'ENSG00000172053', 'ENSG00000115504', 'ENSG00000148835', 'ENSG00000158220', 'ENSG00000101152', 'ENSG00000152804', 'ENSG00000177425', 'ENSG00000173915', 'ENSG00000198380', 'ENSG00000106290', 'ENSG00000015479', 'ENSG00000286075', 'ENSG00000173166', 'ENSG00000171056', 'ENSG00000172757', 'ENSG00000107863', 'ENSG00000136478', 'ENSG00000166831', 'ENSG00000103811', 'ENSG00000093009', 'ENSG00000073861', 'ENSG00000112561', 'ENSG00000185627', 'ENSG00000100991', 'ENSG00000130517', 'ENSG00000117971', 'ENSG00000173442', 'ENSG00000167645', 'ENSG00000125347', 'ENSG00000166529', 'ENSG00000061918', 'ENSG00000109111', 'ENSG00000081019', 'ENSG00000158955', 'ENSG00000145214', 'ENSG00000134262', 'ENSG00000099331', 'ENSG00000197093', 'ENSG00000130202', 'ENSG00000111252', 'ENSG00000166689', 'ENSG00000067560', 'ENSG00000205476', 'ENSG00000174579', 'ENSG00000035862', 'ENSG00000178199', 'ENSG00000055483', 'ENSG00000122359', 'ENSG00000172818', 'ENSG00000158092', 'ENSG00000121068', 'ENSG00000141337', 'ENSG00000288558', 'ENSG00000177045', 'ENSG00000114316', 'ENSG00000118898', 'ENSG00000204525', 'ENSG00000131069', 'ENSG00000131351', 'ENSG00000160323', 'ENSG00000090263', 'ENSG00000036530', 'ENSG00000156398', 'ENSG00000073711', 'ENSG00000189144', 'ENSG00000138443', 'ENSG00000138303', 'ENSG00000163879', 'ENSG00000254470', 'ENSG00000144231', 'ENSG00000122741', 'ENSG00000107882', 'ENSG00000164626', 'ENSG00000128567', 'ENSG00000117676', 'ENSG00000135299', 'ENSG00000175489', 'ENSG00000111275', 'ENSG00000198743', 'ENSG00000108830', 'ENSG00000148290', 'ENSG00000168477', 'ENSG00000165275', 'ENSG00000173227', 'ENSG00000196155', 'ENSG00000135862', 'ENSG00000148303', 'ENSG00000108557', 'ENSG00000164597', 'ENSG00000142453', 'ENSG00000079308', 'ENSG00000140564', 'ENSG00000108963', 'ENSG00000178882', 'ENSG00000204394', 'ENSG00000101187', 'ENSG00000182134', 'ENSG00000170608', 'ENSG00000173852', 'ENSG00000128908', 'ENSG00000181585', 'ENSG00000137145', 'ENSG00000145217', 'ENSG00000148297', 'ENSG00000213047', 'ENSG00000168116', 'ENSG00000277791', 'ENSG00000137944', 'ENSG00000204160', 'ENSG00000060749', 'ENSG00000262209', 'ENSG00000105329', 'ENSG00000173567', 'ENSG00000137947', 'ENSG00000167772', 'ENSG00000011422', 'ENSG00000131016', 'ENSG00000140600', 'ENSG00000198900', 'ENSG00000143001', 'ENSG00000016864', 'ENSG00000204120', 'ENSG00000149428', 'ENSG00000100982', 'ENSG00000105520', 'ENSG00000276293', 'ENSG00000076685', 'ENSG00000099783', 'ENSG00000175826', 'ENSG00000170633', 'ENSG00000135473', 'ENSG00000187492', 'ENSG00000124181', 'ENSG00000160710', 'ENSG00000099992', 'ENSG00000172113', 'ENSG00000143434', 'ENSG00000138018', 'ENSG00000213420', 'ENSG00000198324', 'ENSG00000089902', 'ENSG00000072163', 'ENSG00000076604', 'ENSG00000154305', 'ENSG00000198740', 'ENSG00000118369', 'ENSG00000146477', 'ENSG00000185800', 'ENSG00000146530', 'ENSG00000104907', 'ENSG00000198959', 'ENSG00000134243', 'ENSG00000214212', 'ENSG00000125971', 'ENSG00000150991', 'ENSG00000136436', 'ENSG00000136280', 'ENSG00000158710', 'ENSG00000108262', 'ENSG00000204475', 'ENSG00000173064', 'ENSG00000204301']	[['TF'], ['TF'], ['TF'], ['TF'], ['TF'], ['TF'], ['TF'], ['TF'], ['TF'], ['TF'], ['TF'], ['TF'], ['TF'], ['TF'], ['TF'], ['TF'], ['TF'], ['TF'], ['TF'], ['TF'], ['TF'], ['TF'], ['TF'], ['TF'], ['TF'], ['TF'], ['TF'], ['TF'], ['TF'], ['TF'], ['TF'], ['TF'], ['TF'], ['TF'], ['TF'], ['TF'], ['TF'], ['TF'], ['TF'], ['TF'], ['TF'], ['TF'], ['TF'], ['TF'], ['TF'], ['TF'], ['TF'], ['TF'], ['TF'], ['TF'], ['TF'], ['TF'], ['TF'], ['TF'], ['TF'], ['TF'], ['TF'], ['TF'], ['TF'], ['TF'], ['TF'], ['TF'], ['TF'], ['TF'], ['TF'], ['TF'], ['TF'], ['TF'], ['TF'], ['TF'], ['TF'], ['TF'], ['TF'], ['TF'], ['TF'], ['TF'], ['TF'], ['TF'], ['TF'], ['TF'], ['TF'], ['TF'], ['TF'], ['TF'], ['TF'], ['TF'], ['TF'], ['TF'], ['TF'], ['TF'], ['TF'], ['TF'], ['TF'], ['TF'], ['TF'], ['TF'], ['TF'], ['TF'], ['TF'], ['TF'], ['TF'], ['TF'], ['TF'], ['TF'], ['TF'], ['TF'], ['TF'], ['TF'], ['TF'], ['TF'], ['TF'], ['TF'], ['TF'], ['TF'], ['TF'], ['TF'], ['TF'], ['TF'], ['TF'], ['TF'], ['TF'], ['TF'], ['TF'], ['TF'], ['TF'], ['TF'], ['TF'], ['TF'], ['TF'], ['TF'], ['TF'], ['TF'], ['TF'], ['TF'], ['TF'], ['TF'], ['TF'], ['TF'], ['TF'], ['TF'], ['TF'], ['TF'], ['TF'], ['TF'], ['TF'], ['TF'], ['TF'], ['TF'], ['TF'], ['TF'], ['TF'], ['TF'], ['TF'], ['TF'], ['TF'], ['TF'], ['TF'], ['TF'], ['TF'], ['TF'], ['TF'], ['TF'], ['TF'], ['TF'], ['TF'], ['TF'], ['TF'], ['TF'], ['TF'], ['TF'], ['TF'], ['TF'], ['TF'], ['TF'], ['TF'], ['TF'], ['TF'], ['TF'], ['TF'], ['TF'], ['TF'], ['TF'], ['TF'], ['TF'], ['TF'], ['TF'], ['TF'], ['TF'], ['TF'], ['TF'], ['TF'], ['TF'], ['TF'], ['TF'], ['TF'], ['TF'], ['TF'], ['TF'], ['TF'], ['TF'], ['TF'], ['TF'], ['TF'], ['TF'], ['TF'], ['TF'], ['TF'], ['TF'], ['TF'], ['TF'], ['TF'], ['TF'], ['TF'], ['TF'], ['TF'], ['TF'], ['TF'], ['TF'], ['TF'], ['TF'], ['TF'], ['TF'], ['TF'], ['TF'], ['TF'], ['TF'], ['TF'], ['TF'], ['TF'], ['TF'], ['TF'], ['TF'], ['TF'], ['TF'], ['TF'], ['TF'], ['TF'], ['TF'], ['TF'], ['TF'], ['TF'], ['TF'], ['TF'], ['TF'], ['TF'], ['TF'], ['TF'], ['TF'], ['TF'], ['TF'], ['TF'], ['TF'], ['TF'], ['TF'], ['TF'], ['TF'], ['TF'], ['TF'], ['TF'], ['TF'], ['TF'], ['TF'], ['TF'], ['TF'], ['TF'], ['TF'], ['TF'], ['TF'], ['TF'], ['TF'], ['TF'], ['TF'], ['TF'], ['TF'], ['TF'], ['TF'], ['TF'], ['TF'], ['TF'], ['TF'], ['TF'], ['TF'], ['TF'], ['TF'], ['TF'], ['TF'], ['TF'], ['TF'], ['TF'], ['TF'], ['TF'], ['TF'], ['TF'], ['TF'], ['TF'], ['TF'], ['TF'], ['TF'], ['TF'], ['TF'], ['TF'], ['TF'], ['TF'], ['TF'], ['TF'], ['TF'], ['TF'], ['TF'], ['TF'], ['TF'], ['TF'], ['TF'], ['TF'], ['TF'], ['TF'], ['TF'], ['TF'], ['TF'], ['TF'], ['TF'], ['TF'], ['TF'], ['TF'], ['TF'], ['TF'], ['TF'], ['TF'], ['TF'], ['TF'], ['TF'], ['TF'], ['TF'], ['TF'], ['TF'], ['TF'], ['TF'], ['TF'], ['TF'], ['TF'], ['TF'], ['TF'], ['TF'], ['TF'], ['TF'], ['TF'], ['TF'], ['TF'], ['TF'], ['TF'], ['TF']]	0.22151898734177214
TF	TF:M03860	Factor: USF2; motif: NNNCCACGTGACN	0.0005162043370787576	True	Factor: USF2; motif: NNNCCACGTGACN	3561	1580	247	31194	0.15632911392405063	0.06936253861274923	query_1	['TF:M00000']	['ENSG00000130513', 'ENSG00000131914', 'ENSG00000184185', 'ENSG00000104497', 'ENSG00000099203', 'ENSG00000166035', 'ENSG00000142444', 'ENSG00000143398', 'ENSG00000254221', 'ENSG00000066923', 'ENSG00000164938', 'ENSG00000132471', 'ENSG00000204371', 'ENSG00000163877', 'ENSG00000138075', 'ENSG00000117682', 'ENSG00000182923', 'ENSG00000184117', 'ENSG00000166508', 'ENSG00000198933', 'ENSG00000162819', 'ENSG00000143921', 'ENSG00000204316', 'ENSG00000170348', 'ENSG00000157837', 'ENSG00000128271', 'ENSG00000163239', 'ENSG00000164898', 'ENSG00000151917', 'ENSG00000174791', 'ENSG00000243927', 'ENSG00000130158', 'ENSG00000134183', 'ENSG00000143365', 'ENSG00000188981', 'ENSG00000243678', 'ENSG00000100024', 'ENSG00000070540', 'ENSG00000128311', 'ENSG00000197150', 'ENSG00000213339', 'ENSG00000104856', 'ENSG00000173757', 'ENSG00000182511', 'ENSG00000213413', 'ENSG00000115970', 'ENSG00000142186', 'ENSG00000172403', 'ENSG00000143106', 'ENSG00000119285', 'ENSG00000161533', 'ENSG00000112208', 'ENSG00000174564', 'ENSG00000146243', 'ENSG00000088367', 'ENSG00000124226', 'ENSG00000119004', 'ENSG00000254093', 'ENSG00000129351', 'ENSG00000204539', 'ENSG00000105656', 'ENSG00000197081', 'ENSG00000143153', 'ENSG00000171953', 'ENSG00000156265', 'ENSG00000175662', 'ENSG00000169291', 'ENSG00000176678', 'ENSG00000172977', 'ENSG00000118197', 'ENSG00000108788', 'ENSG00000204217', 'ENSG00000186409', 'ENSG00000130733', 'ENSG00000157353', 'ENSG00000116337', 'ENSG00000142273', 'ENSG00000156873', 'ENSG00000168944', 'ENSG00000160360', 'ENSG00000078269', 'ENSG00000099998', 'ENSG00000143498', 'ENSG00000176973', 'ENSG00000172785', 'ENSG00000233276', 'ENSG00000160325', 'ENSG00000005249', 'ENSG00000110880', 'ENSG00000007255', 'ENSG00000134330', 'ENSG00000248751', 'ENSG00000125868', 'ENSG00000011260', 'ENSG00000125966', 'ENSG00000048028', 'ENSG00000011052', 'ENSG00000164077', 'ENSG00000129315', 'ENSG00000141034', 'ENSG00000144785', 'ENSG00000099985', 'ENSG00000172830', 'ENSG00000132581', 'ENSG00000176095', 'ENSG00000138175', 'ENSG00000129055', 'ENSG00000069399', 'ENSG00000126858', 'ENSG00000126561', 'ENSG00000239672', 'ENSG00000173349', 'ENSG00000266967', 'ENSG00000011258', 'ENSG00000108771', 'ENSG00000160714', 'ENSG00000105341', 'ENSG00000092929', 'ENSG00000119242', 'ENSG00000198898', 'ENSG00000130208', 'ENSG00000267426', 'ENSG00000164362', 'ENSG00000140632', 'ENSG00000171206', 'ENSG00000143028', 'ENSG00000119203', 'ENSG00000183520', 'ENSG00000177425', 'ENSG00000093010', 'ENSG00000188878', 'ENSG00000118292', 'ENSG00000198373', 'ENSG00000256269', 'ENSG00000179902', 'ENSG00000136478', 'ENSG00000107371', 'ENSG00000173093', 'ENSG00000103811', 'ENSG00000073861', 'ENSG00000112561', 'ENSG00000100991', 'ENSG00000130517', 'ENSG00000132613', 'ENSG00000160801', 'ENSG00000182944', 'ENSG00000109111', 'ENSG00000136271', 'ENSG00000148296', 'ENSG00000145214', 'ENSG00000141279', 'ENSG00000130202', 'ENSG00000111252', 'ENSG00000089248', 'ENSG00000105953', 'ENSG00000174579', 'ENSG00000178199', 'ENSG00000066185', 'ENSG00000055483', 'ENSG00000129353', 'ENSG00000288558', 'ENSG00000258724', 'ENSG00000158186', 'ENSG00000090263', 'ENSG00000164062', 'ENSG00000128309', 'ENSG00000156398', 'ENSG00000138443', 'ENSG00000198270', 'ENSG00000158555', 'ENSG00000185009', 'ENSG00000226979', 'ENSG00000118900', 'ENSG00000221838', 'ENSG00000254726', 'ENSG00000196968', 'ENSG00000164626', 'ENSG00000154328', 'ENSG00000171222', 'ENSG00000135299', 'ENSG00000175489', 'ENSG00000174807', 'ENSG00000198743', 'ENSG00000168477', 'ENSG00000165275', 'ENSG00000141480', 'ENSG00000051108', 'ENSG00000108389', 'ENSG00000164597', 'ENSG00000276950', 'ENSG00000198646', 'ENSG00000119703', 'ENSG00000166949', 'ENSG00000253767', 'ENSG00000182534', 'ENSG00000108963', 'ENSG00000204394', 'ENSG00000100979', 'ENSG00000101187', 'ENSG00000163032', 'ENSG00000128908', 'ENSG00000119684', 'ENSG00000145217', 'ENSG00000114491', 'ENSG00000269955', 'ENSG00000117411', 'ENSG00000277791', 'ENSG00000111961', 'ENSG00000178467', 'ENSG00000127125', 'ENSG00000118557', 'ENSG00000105329', 'ENSG00000137947', 'ENSG00000131016', 'ENSG00000099974', 'ENSG00000198900', 'ENSG00000159217', 'ENSG00000140386', 'ENSG00000204120', 'ENSG00000149428', 'ENSG00000100982', 'ENSG00000099783', 'ENSG00000171962', 'ENSG00000108784', 'ENSG00000125755', 'ENSG00000124181', 'ENSG00000213420', 'ENSG00000166507', 'ENSG00000168906', 'ENSG00000204842', 'ENSG00000163818', 'ENSG00000127663', 'ENSG00000072864', 'ENSG00000132781', 'ENSG00000164867', 'ENSG00000164109', 'ENSG00000143641', 'ENSG00000104907', 'ENSG00000214212', 'ENSG00000136280', 'ENSG00000186063', 'ENSG00000173868', 'ENSG00000070961', 'ENSG00000177374', 'ENSG00000143375', 'ENSG00000008300', 'ENSG00000160695']	[['TF'], ['TF'], ['TF'], ['TF'], ['TF'], ['TF'], ['TF'], ['TF'], ['TF'], ['TF'], ['TF'], ['TF'], ['TF'], ['TF'], ['TF'], ['TF'], ['TF'], ['TF'], ['TF'], ['TF'], ['TF'], ['TF'], ['TF'], ['TF'], ['TF'], ['TF'], ['TF'], ['TF'], ['TF'], ['TF'], ['TF'], ['TF'], ['TF'], ['TF'], ['TF'], ['TF'], ['TF'], ['TF'], ['TF'], ['TF'], ['TF'], ['TF'], ['TF'], ['TF'], ['TF'], ['TF'], ['TF'], ['TF'], ['TF'], ['TF'], ['TF'], ['TF'], ['TF'], ['TF'], ['TF'], ['TF'], ['TF'], ['TF'], ['TF'], ['TF'], ['TF'], ['TF'], ['TF'], ['TF'], ['TF'], ['TF'], ['TF'], ['TF'], ['TF'], ['TF'], ['TF'], ['TF'], ['TF'], ['TF'], ['TF'], ['TF'], ['TF'], ['TF'], ['TF'], ['TF'], ['TF'], ['TF'], ['TF'], ['TF'], ['TF'], ['TF'], ['TF'], ['TF'], ['TF'], ['TF'], ['TF'], ['TF'], ['TF'], ['TF'], ['TF'], ['TF'], ['TF'], ['TF'], ['TF'], ['TF'], ['TF'], ['TF'], ['TF'], ['TF'], ['TF'], ['TF'], ['TF'], ['TF'], ['TF'], ['TF'], ['TF'], ['TF'], ['TF'], ['TF'], ['TF'], ['TF'], ['TF'], ['TF'], ['TF'], ['TF'], ['TF'], ['TF'], ['TF'], ['TF'], ['TF'], ['TF'], ['TF'], ['TF'], ['TF'], ['TF'], ['TF'], ['TF'], ['TF'], ['TF'], ['TF'], ['TF'], ['TF'], ['TF'], ['TF'], ['TF'], ['TF'], ['TF'], ['TF'], ['TF'], ['TF'], ['TF'], ['TF'], ['TF'], ['TF'], ['TF'], ['TF'], ['TF'], ['TF'], ['TF'], ['TF'], ['TF'], ['TF'], ['TF'], ['TF'], ['TF'], ['TF'], ['TF'], ['TF'], ['TF'], ['TF'], ['TF'], ['TF'], ['TF'], ['TF'], ['TF'], ['TF'], ['TF'], ['TF'], ['TF'], ['TF'], ['TF'], ['TF'], ['TF'], ['TF'], ['TF'], ['TF'], ['TF'], ['TF'], ['TF'], ['TF'], ['TF'], ['TF'], ['TF'], ['TF'], ['TF'], ['TF'], ['TF'], ['TF'], ['TF'], ['TF'], ['TF'], ['TF'], ['TF'], ['TF'], ['TF'], ['TF'], ['TF'], ['TF'], ['TF'], ['TF'], ['TF'], ['TF'], ['TF'], ['TF'], ['TF'], ['TF'], ['TF'], ['TF'], ['TF'], ['TF'], ['TF'], ['TF'], ['TF'], ['TF'], ['TF'], ['TF'], ['TF'], ['TF'], ['TF'], ['TF'], ['TF'], ['TF'], ['TF'], ['TF'], ['TF'], ['TF'], ['TF'], ['TF'], ['TF'], ['TF'], ['TF'], ['TF'], ['TF'], ['TF'], ['TF'], ['TF'], ['TF'], ['TF'], ['TF'], ['TF'], ['TF'], ['TF']]	0.15632911392405063
TF	TF:M04831_1	Factor: ZEB1; motif: CAGGTGN; match class: 1	0.0005196558544515832	True	Factor: ZEB1; motif: CAGGTGN; match class: 1	1924	1580	149	31194	0.09430379746835443	0.07744282744282745	query_1	['TF:M04831']	['ENSG00000167528', 'ENSG00000204267', 'ENSG00000133789', 'ENSG00000133069', 'ENSG00000236383', 'ENSG00000142444', 'ENSG00000270316', 'ENSG00000175164', 'ENSG00000184113', 'ENSG00000164096', 'ENSG00000167800', 'ENSG00000066923', 'ENSG00000163823', 'ENSG00000204390', 'ENSG00000002919', 'ENSG00000130734', 'ENSG00000157837', 'ENSG00000128271', 'ENSG00000215251', 'ENSG00000124762', 'ENSG00000116030', 'ENSG00000164078', 'ENSG00000126217', 'ENSG00000134183', 'ENSG00000143365', 'ENSG00000147889', 'ENSG00000105397', 'ENSG00000121807', 'ENSG00000170903', 'ENSG00000166526', 'ENSG00000112208', 'ENSG00000112699', 'ENSG00000135100', 'ENSG00000160679', 'ENSG00000145020', 'ENSG00000145022', 'ENSG00000136274', 'ENSG00000197520', 'ENSG00000173585', 'ENSG00000090372', 'ENSG00000105656', 'ENSG00000148677', 'ENSG00000159409', 'ENSG00000258644', 'ENSG00000133246', 'ENSG00000143420', 'ENSG00000177469', 'ENSG00000277971', 'ENSG00000084092', 'ENSG00000130475', 'ENSG00000175707', 'ENSG00000138670', 'ENSG00000068079', 'ENSG00000116337', 'ENSG00000142273', 'ENSG00000108774', 'ENSG00000148291', 'ENSG00000284686', 'ENSG00000163159', 'ENSG00000214128', 'ENSG00000114268', 'ENSG00000107798', 'ENSG00000114541', 'ENSG00000172785', 'ENSG00000134330', 'ENSG00000124678', 'ENSG00000179195', 'ENSG00000131470', 'ENSG00000143412', 'ENSG00000164077', 'ENSG00000078747', 'ENSG00000133606', 'ENSG00000088298', 'ENSG00000204344', 'ENSG00000137699', 'ENSG00000164362', 'ENSG00000139985', 'ENSG00000267060', 'ENSG00000159164', 'ENSG00000101152', 'ENSG00000140506', 'ENSG00000166024', 'ENSG00000198373', 'ENSG00000093009', 'ENSG00000267261', 'ENSG00000131153', 'ENSG00000148296', 'ENSG00000158955', 'ENSG00000137709', 'ENSG00000160685', 'ENSG00000067560', 'ENSG00000035862', 'ENSG00000247595', 'ENSG00000158092', 'ENSG00000170581', 'ENSG00000288558', 'ENSG00000117407', 'ENSG00000118898', 'ENSG00000036530', 'ENSG00000213463', 'ENSG00000164076', 'ENSG00000163879', 'ENSG00000226979', 'ENSG00000156206', 'ENSG00000160602', 'ENSG00000128567', 'ENSG00000171222', 'ENSG00000111275', 'ENSG00000153774', 'ENSG00000148290', 'ENSG00000168477', 'ENSG00000165275', 'ENSG00000108557', 'ENSG00000185019', 'ENSG00000108828', 'ENSG00000173801', 'ENSG00000204394', 'ENSG00000166275', 'ENSG00000178404', 'ENSG00000119684', 'ENSG00000114491', 'ENSG00000138735', 'ENSG00000186212', 'ENSG00000151304', 'ENSG00000119638', 'ENSG00000143001', 'ENSG00000140386', 'ENSG00000197249', 'ENSG00000221986', 'ENSG00000170633', 'ENSG00000213420', 'ENSG00000167543', 'ENSG00000138315', 'ENSG00000198517', 'ENSG00000163818', 'ENSG00000168484', 'ENSG00000108825', 'ENSG00000091137', 'ENSG00000114107', 'ENSG00000198863', 'ENSG00000164867', 'ENSG00000253537', 'ENSG00000141026', 'ENSG00000110243', 'ENSG00000115267', 'ENSG00000136436', 'ENSG00000108262', 'ENSG00000215717', 'ENSG00000204475']	[['TF'], ['TF'], ['TF'], ['TF'], ['TF'], ['TF'], ['TF'], ['TF'], ['TF'], ['TF'], ['TF'], ['TF'], ['TF'], ['TF'], ['TF'], ['TF'], ['TF'], ['TF'], ['TF'], ['TF'], ['TF'], ['TF'], ['TF'], ['TF'], ['TF'], ['TF'], ['TF'], ['TF'], ['TF'], ['TF'], ['TF'], ['TF'], ['TF'], ['TF'], ['TF'], ['TF'], ['TF'], ['TF'], ['TF'], ['TF'], ['TF'], ['TF'], ['TF'], ['TF'], ['TF'], ['TF'], ['TF'], ['TF'], ['TF'], ['TF'], ['TF'], ['TF'], ['TF'], ['TF'], ['TF'], ['TF'], ['TF'], ['TF'], ['TF'], ['TF'], ['TF'], ['TF'], ['TF'], ['TF'], ['TF'], ['TF'], ['TF'], ['TF'], ['TF'], ['TF'], ['TF'], ['TF'], ['TF'], ['TF'], ['TF'], ['TF'], ['TF'], ['TF'], ['TF'], ['TF'], ['TF'], ['TF'], ['TF'], ['TF'], ['TF'], ['TF'], ['TF'], ['TF'], ['TF'], ['TF'], ['TF'], ['TF'], ['TF'], ['TF'], ['TF'], ['TF'], ['TF'], ['TF'], ['TF'], ['TF'], ['TF'], ['TF'], ['TF'], ['TF'], ['TF'], ['TF'], ['TF'], ['TF'], ['TF'], ['TF'], ['TF'], ['TF'], ['TF'], ['TF'], ['TF'], ['TF'], ['TF'], ['TF'], ['TF'], ['TF'], ['TF'], ['TF'], ['TF'], ['TF'], ['TF'], ['TF'], ['TF'], ['TF'], ['TF'], ['TF'], ['TF'], ['TF'], ['TF'], ['TF'], ['TF'], ['TF'], ['TF'], ['TF'], ['TF'], ['TF'], ['TF'], ['TF'], ['TF'], ['TF'], ['TF'], ['TF'], ['TF'], ['TF'], ['TF']]	0.09430379746835443
GO:CC	GO:0048471	perinuclear region of cytoplasm	0.0005248586110165	True	"Cytoplasm situated near, or occurring around, the nucleus." [GOC:jid]	720	1580	67	31194	0.04240506329113924	0.09305555555555556	query_1	['GO:0005737', 'GO:0110165']	['ENSG00000140553', 'ENSG00000166391', 'ENSG00000130479', 'ENSG00000080603', 'ENSG00000109917', 'ENSG00000159210', 'ENSG00000133812', 'ENSG00000146411', 'ENSG00000124762', 'ENSG00000130158', 'ENSG00000033627', 'ENSG00000126215', 'ENSG00000243678', 'ENSG00000124126', 'ENSG00000121807', 'ENSG00000140368', 'ENSG00000108443', 'ENSG00000165757', 'ENSG00000213199', 'ENSG00000183763', 'ENSG00000066629', 'ENSG00000007168', 'ENSG00000184371', 'ENSG00000197081', 'ENSG00000003056', 'ENSG00000158402', 'ENSG00000172977', 'ENSG00000204472', 'ENSG00000119397', 'ENSG00000085511', 'ENSG00000198720', 'ENSG00000101000', 'ENSG00000160789', 'ENSG00000213445', 'ENSG00000078269', 'ENSG00000062282', 'ENSG00000005249', 'ENSG00000132170', 'ENSG00000069399', 'ENSG00000139151', 'ENSG00000113163', 'ENSG00000055118', 'ENSG00000257594', 'ENSG00000104915', 'ENSG00000160803', 'ENSG00000166170', 'ENSG00000171132', 'ENSG00000100991', 'ENSG00000099331', 'ENSG00000118640', 'ENSG00000158555', 'ENSG00000124507', 'ENSG00000198743', 'ENSG00000168899', 'ENSG00000169174', 'ENSG00000151304', 'ENSG00000159217', 'ENSG00000134242', 'ENSG00000204842', 'ENSG00000076604', 'ENSG00000008869', 'ENSG00000164109', 'ENSG00000143641', 'ENSG00000198959', 'ENSG00000134243', 'ENSG00000136436', 'ENSG00000171533']	[['IEA'], ['IDA', 'IEA'], ['IDA'], ['IDA'], ['IEA'], ['IDA'], ['IEA'], ['IEA'], ['IEA'], ['IEA'], ['IEA'], ['IDA', 'IEA'], ['IEA'], ['IEA'], ['ISS'], ['IEA'], ['IEA'], ['IDA'], ['IEA'], ['IEA'], ['IEA'], ['ISS', 'IEA'], ['IDA'], ['IEA'], ['IDA'], ['IEA'], ['IEA'], ['IDA'], ['IEA'], ['IEA'], ['IDA'], ['IEA'], ['IDA'], ['IEA'], ['IBA'], ['IDA', 'ISS', 'IEA'], ['IEA'], ['IEA'], ['IEA'], ['IEA'], ['IDA'], ['IMP'], ['IDA'], ['IDA'], ['IEA'], ['IDA'], ['ISS', 'IEA'], ['IEA'], ['IDA', 'IEA'], ['IDA'], ['IEA'], ['ISS'], ['IDA'], ['ISS', 'IEA'], ['IDA'], ['IEA'], ['IEA'], ['IDA'], ['IDA'], ['IEA'], ['IEA'], ['IDA'], ['IDA'], ['IEA'], ['IDA'], ['IDA', 'IEA'], ['IDA']]	0.04240506329113924
TF	TF:M00641	Factor: HSF; motif: TTCCMGARGYTTC	0.0005267390201749031	True	Factor: HSF; motif: TTCCMGARGYTTC	3322	1580	233	31194	0.14746835443037976	0.07013847080072245	query_1	['TF:M00000']	['ENSG00000213995', 'ENSG00000083642', 'ENSG00000167528', 'ENSG00000184185', 'ENSG00000137714', 'ENSG00000166035', 'ENSG00000100197', 'ENSG00000011028', 'ENSG00000163131', 'ENSG00000175164', 'ENSG00000254221', 'ENSG00000137310', 'ENSG00000189298', 'ENSG00000107779', 'ENSG00000165801', 'ENSG00000204390', 'ENSG00000138075', 'ENSG00000172986', 'ENSG00000131067', 'ENSG00000130734', 'ENSG00000166508', 'ENSG00000111331', 'ENSG00000143921', 'ENSG00000004534', 'ENSG00000198704', 'ENSG00000074695', 'ENSG00000128271', 'ENSG00000215251', 'ENSG00000143156', 'ENSG00000154438', 'ENSG00000254870', 'ENSG00000283324', 'ENSG00000168092', 'ENSG00000091664', 'ENSG00000243927', 'ENSG00000186453', 'ENSG00000248144', 'ENSG00000130158', 'ENSG00000126215', 'ENSG00000070540', 'ENSG00000130203', 'ENSG00000105397', 'ENSG00000182511', 'ENSG00000258555', 'ENSG00000115970', 'ENSG00000142347', 'ENSG00000142065', 'ENSG00000174611', 'ENSG00000143106', 'ENSG00000169554', 'ENSG00000242372', 'ENSG00000112208', 'ENSG00000263020', 'ENSG00000088367', 'ENSG00000183763', 'ENSG00000119004', 'ENSG00000136274', 'ENSG00000173585', 'ENSG00000144230', 'ENSG00000204539', 'ENSG00000065060', 'ENSG00000181754', 'ENSG00000253731', 'ENSG00000204536', 'ENSG00000084112', 'ENSG00000183386', 'ENSG00000167721', 'ENSG00000099991', 'ENSG00000166822', 'ENSG00000112137', 'ENSG00000163938', 'ENSG00000152518', 'ENSG00000204217', 'ENSG00000112041', 'ENSG00000253910', 'ENSG00000168487', 'ENSG00000213760', 'ENSG00000180592', 'ENSG00000198951', 'ENSG00000148291', 'ENSG00000143379', 'ENSG00000059378', 'ENSG00000117475', 'ENSG00000188800', 'ENSG00000112079', 'ENSG00000232070', 'ENSG00000143458', 'ENSG00000103599', 'ENSG00000204435', 'ENSG00000124678', 'ENSG00000204305', 'ENSG00000131470', 'ENSG00000125686', 'ENSG00000172830', 'ENSG00000196588', 'ENSG00000163359', 'ENSG00000172766', 'ENSG00000151617', 'ENSG00000213654', 'ENSG00000003756', 'ENSG00000149273', 'ENSG00000112339', 'ENSG00000261582', 'ENSG00000169599', 'ENSG00000108771', 'ENSG00000119242', 'ENSG00000259207', 'ENSG00000082641', 'ENSG00000162407', 'ENSG00000136378', 'ENSG00000257594', 'ENSG00000261717', 'ENSG00000171206', 'ENSG00000123505', 'ENSG00000104915', 'ENSG00000132475', 'ENSG00000156273', 'ENSG00000119203', 'ENSG00000130940', 'ENSG00000198182', 'ENSG00000167258', 'ENSG00000108797', 'ENSG00000160803', 'ENSG00000198380', 'ENSG00000235109', 'ENSG00000163660', 'ENSG00000105323', 'ENSG00000141699', 'ENSG00000118292', 'ENSG00000156535', 'ENSG00000100014', 'ENSG00000198650', 'ENSG00000179902', 'ENSG00000131462', 'ENSG00000130517', 'ENSG00000118193', 'ENSG00000125347', 'ENSG00000185551', 'ENSG00000182944', 'ENSG00000184451', 'ENSG00000213889', 'ENSG00000141279', 'ENSG00000205476', 'ENSG00000105953', 'ENSG00000011478', 'ENSG00000118640', 'ENSG00000173327', 'ENSG00000141337', 'ENSG00000174953', 'ENSG00000288558', 'ENSG00000117407', 'ENSG00000051382', 'ENSG00000168256', 'ENSG00000160323', 'ENSG00000090263', 'ENSG00000164532', 'ENSG00000185787', 'ENSG00000196821', 'ENSG00000138443', 'ENSG00000158555', 'ENSG00000226979', 'ENSG00000131051', 'ENSG00000107882', 'ENSG00000154328', 'ENSG00000171222', 'ENSG00000267552', 'ENSG00000261371', 'ENSG00000198743', 'ENSG00000148290', 'ENSG00000253305', 'ENSG00000165275', 'ENSG00000196155', 'ENSG00000141480', 'ENSG00000148303', 'ENSG00000081853', 'ENSG00000108389', 'ENSG00000164597', 'ENSG00000185019', 'ENSG00000198646', 'ENSG00000139567', 'ENSG00000114023', 'ENSG00000148248', 'ENSG00000177191', 'ENSG00000100285', 'ENSG00000178404', 'ENSG00000119684', 'ENSG00000148297', 'ENSG00000037042', 'ENSG00000204540', 'ENSG00000116793', 'ENSG00000169174', 'ENSG00000125522', 'ENSG00000141298', 'ENSG00000204160', 'ENSG00000178467', 'ENSG00000134986', 'ENSG00000167772', 'ENSG00000286022', 'ENSG00000186212', 'ENSG00000204310', 'ENSG00000159217', 'ENSG00000119638', 'ENSG00000168792', 'ENSG00000140386', 'ENSG00000204427', 'ENSG00000148798', 'ENSG00000099783', 'ENSG00000107960', 'ENSG00000120437', 'ENSG00000243696', 'ENSG00000177096', 'ENSG00000166507', 'ENSG00000168906', 'ENSG00000167543', 'ENSG00000138315', 'ENSG00000108773', 'ENSG00000091583', 'ENSG00000183196', 'ENSG00000168484', 'ENSG00000127663', 'ENSG00000154305', 'ENSG00000178796', 'ENSG00000132781', 'ENSG00000138152', 'ENSG00000120162', 'ENSG00000150337', 'ENSG00000104907', 'ENSG00000149257', 'ENSG00000150991', 'ENSG00000115267', 'ENSG00000240764', 'ENSG00000171533', 'ENSG00000008300']	[['TF'], ['TF'], ['TF'], ['TF'], ['TF'], ['TF'], ['TF'], ['TF'], ['TF'], ['TF'], ['TF'], ['TF'], ['TF'], ['TF'], ['TF'], ['TF'], ['TF'], ['TF'], ['TF'], ['TF'], ['TF'], ['TF'], ['TF'], ['TF'], ['TF'], ['TF'], ['TF'], ['TF'], ['TF'], ['TF'], ['TF'], ['TF'], ['TF'], ['TF'], ['TF'], ['TF'], ['TF'], ['TF'], ['TF'], ['TF'], ['TF'], ['TF'], ['TF'], ['TF'], ['TF'], ['TF'], ['TF'], ['TF'], ['TF'], ['TF'], ['TF'], ['TF'], ['TF'], ['TF'], ['TF'], ['TF'], ['TF'], ['TF'], ['TF'], ['TF'], ['TF'], ['TF'], ['TF'], ['TF'], ['TF'], ['TF'], ['TF'], ['TF'], ['TF'], ['TF'], ['TF'], ['TF'], ['TF'], ['TF'], ['TF'], ['TF'], ['TF'], ['TF'], ['TF'], ['TF'], ['TF'], ['TF'], ['TF'], ['TF'], ['TF'], ['TF'], ['TF'], ['TF'], ['TF'], ['TF'], ['TF'], ['TF'], ['TF'], ['TF'], ['TF'], ['TF'], ['TF'], ['TF'], ['TF'], ['TF'], ['TF'], ['TF'], ['TF'], ['TF'], ['TF'], ['TF'], ['TF'], ['TF'], ['TF'], ['TF'], ['TF'], ['TF'], ['TF'], ['TF'], ['TF'], ['TF'], ['TF'], ['TF'], ['TF'], ['TF'], ['TF'], ['TF'], ['TF'], ['TF'], ['TF'], ['TF'], ['TF'], ['TF'], ['TF'], ['TF'], ['TF'], ['TF'], ['TF'], ['TF'], ['TF'], ['TF'], ['TF'], ['TF'], ['TF'], ['TF'], ['TF'], ['TF'], ['TF'], ['TF'], ['TF'], ['TF'], ['TF'], ['TF'], ['TF'], ['TF'], ['TF'], ['TF'], ['TF'], ['TF'], ['TF'], ['TF'], ['TF'], ['TF'], ['TF'], ['TF'], ['TF'], ['TF'], ['TF'], ['TF'], ['TF'], ['TF'], ['TF'], ['TF'], ['TF'], ['TF'], ['TF'], ['TF'], ['TF'], ['TF'], ['TF'], ['TF'], ['TF'], ['TF'], ['TF'], ['TF'], ['TF'], ['TF'], ['TF'], ['TF'], ['TF'], ['TF'], ['TF'], ['TF'], ['TF'], ['TF'], ['TF'], ['TF'], ['TF'], ['TF'], ['TF'], ['TF'], ['TF'], ['TF'], ['TF'], ['TF'], ['TF'], ['TF'], ['TF'], ['TF'], ['TF'], ['TF'], ['TF'], ['TF'], ['TF'], ['TF'], ['TF'], ['TF'], ['TF'], ['TF'], ['TF'], ['TF'], ['TF'], ['TF'], ['TF'], ['TF'], ['TF'], ['TF'], ['TF'], ['TF'], ['TF'], ['TF'], ['TF'], ['TF'], ['TF'], ['TF'], ['TF'], ['TF'], ['TF']]	0.14746835443037976
HPA	HPA:0510111	soft tissue 2; chondrocytes[≥Low]	0.0005310322083306355	True	soft tissue 2; chondrocytes[≥Low]	1082	1580	91	31194	0.05759493670886076	0.08410351201478743	query_1	['HPA:0510000']	['ENSG00000083642', 'ENSG00000011028', 'ENSG00000143367', 'ENSG00000142444', 'ENSG00000137154', 'ENSG00000143398', 'ENSG00000007047', 'ENSG00000143384', 'ENSG00000105856', 'ENSG00000002919', 'ENSG00000139597', 'ENSG00000170348', 'ENSG00000112715', 'ENSG00000130158', 'ENSG00000243678', 'ENSG00000070540', 'ENSG00000280987', 'ENSG00000153823', 'ENSG00000143106', 'ENSG00000065029', 'ENSG00000133027', 'ENSG00000112699', 'ENSG00000111300', 'ENSG00000178295', 'ENSG00000160679', 'ENSG00000090372', 'ENSG00000003056', 'ENSG00000169291', 'ENSG00000070366', 'ENSG00000151465', 'ENSG00000112137', 'ENSG00000152518', 'ENSG00000114098', 'ENSG00000172785', 'ENSG00000168765', 'ENSG00000125868', 'ENSG00000188486', 'ENSG00000011052', 'ENSG00000204084', 'ENSG00000108423', 'ENSG00000088298', 'ENSG00000067221', 'ENSG00000112339', 'ENSG00000239672', 'ENSG00000125743', 'ENSG00000184508', 'ENSG00000105341', 'ENSG00000139579', 'ENSG00000176986', 'ENSG00000129038', 'ENSG00000172548', 'ENSG00000104915', 'ENSG00000182179', 'ENSG00000132475', 'ENSG00000198218', 'ENSG00000172053', 'ENSG00000103591', 'ENSG00000179912', 'ENSG00000015479', 'ENSG00000107863', 'ENSG00000107371', 'ENSG00000130517', 'ENSG00000134262', 'ENSG00000138380', 'ENSG00000089248', 'ENSG00000181555', 'ENSG00000166167', 'ENSG00000173327', 'ENSG00000177951', 'ENSG00000174953', 'ENSG00000099994', 'ENSG00000198270', 'ENSG00000178149', 'ENSG00000153774', 'ENSG00000137656', 'ENSG00000185019', 'ENSG00000146731', 'ENSG00000177191', 'ENSG00000159352', 'ENSG00000108424', 'ENSG00000099783', 'ENSG00000134242', 'ENSG00000099999', 'ENSG00000214655', 'ENSG00000112210', 'ENSG00000114107', 'ENSG00000164061', 'ENSG00000146477', 'ENSG00000104907', 'ENSG00000100949', 'ENSG00000186063']	[['Supported'], ['Enhanced'], ['Approved'], ['Approved'], ['Approved'], ['Approved'], ['Approved'], ['Enhanced'], ['Approved'], ['Approved'], ['Approved'], ['Enhanced'], ['Supported'], ['Approved'], ['Approved'], ['Enhanced'], ['Supported'], ['Approved'], ['Approved'], ['Approved'], ['Approved'], ['Enhanced'], ['Approved'], ['Enhanced'], ['Approved'], ['Supported'], ['Approved'], ['Approved'], ['Approved'], ['Approved'], ['Enhanced'], ['Approved'], ['Approved'], ['Approved'], ['Approved'], ['Approved'], ['Supported'], ['Approved'], ['Approved'], ['Approved'], ['Approved'], ['Approved'], ['Approved'], ['Supported'], ['Supported'], ['Approved'], ['Approved'], ['Supported'], ['Supported'], ['Approved'], ['Approved'], ['Approved'], ['Approved'], ['Supported'], ['Approved'], ['Enhanced'], ['Supported'], ['Approved'], ['Supported'], ['Approved'], ['Supported'], ['Approved'], ['Approved'], ['Approved'], ['Enhanced'], ['Approved'], ['Approved'], ['Approved'], ['Approved'], ['Approved'], ['Enhanced'], ['Approved'], ['Approved'], ['Approved'], ['Enhanced'], ['Approved'], ['Supported'], ['Enhanced'], ['Enhanced'], ['Supported'], ['Supported'], ['Approved'], ['Approved'], ['Approved'], ['Enhanced'], ['Enhanced'], ['Enhanced'], ['Approved'], ['Approved'], ['Approved'], ['Approved']]	0.05759493670886076
TF	TF:M10635	Factor: Nkx2-3; motif: GNCGTTRAG	0.0005357534214498514	True	Factor: Nkx2-3; motif: GNCGTTRAG	4344	1580	292	31194	0.1848101265822785	0.06721915285451197	query_1	['TF:M00000']	['ENSG00000213995', 'ENSG00000204267', 'ENSG00000011028', 'ENSG00000204469', 'ENSG00000143367', 'ENSG00000142444', 'ENSG00000111752', 'ENSG00000221988', 'ENSG00000164096', 'ENSG00000131043', 'ENSG00000143398', 'ENSG00000254221', 'ENSG00000189298', 'ENSG00000182481', 'ENSG00000164938', 'ENSG00000169594', 'ENSG00000010310', 'ENSG00000163823', 'ENSG00000107099', 'ENSG00000165801', 'ENSG00000163877', 'ENSG00000204390', 'ENSG00000130479', 'ENSG00000177479', 'ENSG00000134049', 'ENSG00000130734', 'ENSG00000104147', 'ENSG00000118526', 'ENSG00000170348', 'ENSG00000074695', 'ENSG00000163239', 'ENSG00000143156', 'ENSG00000154438', 'ENSG00000078814', 'ENSG00000164898', 'ENSG00000151917', 'ENSG00000146833', 'ENSG00000186453', 'ENSG00000174371', 'ENSG00000065135', 'ENSG00000070540', 'ENSG00000124126', 'ENSG00000176788', 'ENSG00000165895', 'ENSG00000258555', 'ENSG00000100478', 'ENSG00000174611', 'ENSG00000119285', 'ENSG00000267228', 'ENSG00000114790', 'ENSG00000147894', 'ENSG00000187595', 'ENSG00000178397', 'ENSG00000161533', 'ENSG00000084093', 'ENSG00000112208', 'ENSG00000253309', 'ENSG00000196923', 'ENSG00000100473', 'ENSG00000263020', 'ENSG00000115486', 'ENSG00000261934', 'ENSG00000119004', 'ENSG00000138071', 'ENSG00000180263', 'ENSG00000143126', 'ENSG00000095015', 'ENSG00000129351', 'ENSG00000105656', 'ENSG00000003056', 'ENSG00000078401', 'ENSG00000203760', 'ENSG00000156374', 'ENSG00000171953', 'ENSG00000156265', 'ENSG00000169291', 'ENSG00000176678', 'ENSG00000177469', 'ENSG00000151465', 'ENSG00000286070', 'ENSG00000112137', 'ENSG00000163938', 'ENSG00000166226', 'ENSG00000084092', 'ENSG00000140105', 'ENSG00000175707', 'ENSG00000213672', 'ENSG00000171703', 'ENSG00000130733', 'ENSG00000268434', 'ENSG00000156873', 'ENSG00000168944', 'ENSG00000085511', 'ENSG00000276043', 'ENSG00000198951', 'ENSG00000189050', 'ENSG00000147883', 'ENSG00000078269', 'ENSG00000131626', 'ENSG00000117475', 'ENSG00000172922', 'ENSG00000143458', 'ENSG00000171695', 'ENSG00000204435', 'ENSG00000007255', 'ENSG00000134330', 'ENSG00000011260', 'ENSG00000087111', 'ENSG00000188486', 'ENSG00000024048', 'ENSG00000185236', 'ENSG00000164116', 'ENSG00000143412', 'ENSG00000164077', 'ENSG00000129315', 'ENSG00000141034', 'ENSG00000100983', 'ENSG00000078747', 'ENSG00000283782', 'ENSG00000182218', 'ENSG00000132581', 'ENSG00000204344', 'ENSG00000107679', 'ENSG00000151617', 'ENSG00000003756', 'ENSG00000149273', 'ENSG00000139151', 'ENSG00000128573', 'ENSG00000112339', 'ENSG00000118690', 'ENSG00000266967', 'ENSG00000182600', 'ENSG00000102984', 'ENSG00000267426', 'ENSG00000106460', 'ENSG00000082641', 'ENSG00000257594', 'ENSG00000183092', 'ENSG00000140632', 'ENSG00000253873', 'ENSG00000258388', 'ENSG00000123505', 'ENSG00000104915', 'ENSG00000106392', 'ENSG00000156273', 'ENSG00000198060', 'ENSG00000083099', 'ENSG00000101152', 'ENSG00000079819', 'ENSG00000173915', 'ENSG00000197256', 'ENSG00000198380', 'ENSG00000050820', 'ENSG00000015479', 'ENSG00000035403', 'ENSG00000105323', 'ENSG00000125746', 'ENSG00000286075', 'ENSG00000173166', 'ENSG00000171056', 'ENSG00000172757', 'ENSG00000166170', 'ENSG00000100014', 'ENSG00000198650', 'ENSG00000091732', 'ENSG00000107371', 'ENSG00000173093', 'ENSG00000171132', 'ENSG00000139540', 'ENSG00000118193', 'ENSG00000173442', 'ENSG00000167645', 'ENSG00000185551', 'ENSG00000132613', 'ENSG00000166529', 'ENSG00000182944', 'ENSG00000109111', 'ENSG00000125037', 'ENSG00000105193', 'ENSG00000081019', 'ENSG00000142039', 'ENSG00000167085', 'ENSG00000099331', 'ENSG00000130202', 'ENSG00000111252', 'ENSG00000166689', 'ENSG00000146457', 'ENSG00000089248', 'ENSG00000174579', 'ENSG00000055483', 'ENSG00000118640', 'ENSG00000259075', 'ENSG00000253159', 'ENSG00000141337', 'ENSG00000174953', 'ENSG00000156140', 'ENSG00000198901', 'ENSG00000138308', 'ENSG00000157933', 'ENSG00000118898', 'ENSG00000204516', 'ENSG00000158186', 'ENSG00000131351', 'ENSG00000090263', 'ENSG00000090612', 'ENSG00000133794', 'ENSG00000135636', 'ENSG00000185787', 'ENSG00000138443', 'ENSG00000242419', 'ENSG00000198270', 'ENSG00000185009', 'ENSG00000118900', 'ENSG00000131051', 'ENSG00000143621', 'ENSG00000221838', 'ENSG00000089022', 'ENSG00000122741', 'ENSG00000107882', 'ENSG00000128567', 'ENSG00000178149', 'ENSG00000171222', 'ENSG00000124507', 'ENSG00000261371', 'ENSG00000204290', 'ENSG00000153774', 'ENSG00000165275', 'ENSG00000135862', 'ENSG00000160208', 'ENSG00000108389', 'ENSG00000137656', 'ENSG00000119703', 'ENSG00000121797', 'ENSG00000114023', 'ENSG00000182534', 'ENSG00000140564', 'ENSG00000110063', 'ENSG00000108963', 'ENSG00000100979', 'ENSG00000182134', 'ENSG00000146731', 'ENSG00000100285', 'ENSG00000173852', 'ENSG00000120798', 'ENSG00000213047', 'ENSG00000125522', 'ENSG00000269955', 'ENSG00000141298', 'ENSG00000108424', 'ENSG00000160207', 'ENSG00000110074', 'ENSG00000060749', 'ENSG00000262209', 'ENSG00000140600', 'ENSG00000100028', 'ENSG00000159217', 'ENSG00000143001', 'ENSG00000204427', 'ENSG00000016864', 'ENSG00000100982', 'ENSG00000105520', 'ENSG00000276293', 'ENSG00000148798', 'ENSG00000221986', 'ENSG00000076685', 'ENSG00000099783', 'ENSG00000175826', 'ENSG00000120437', 'ENSG00000125755', 'ENSG00000062485', 'ENSG00000133997', 'ENSG00000177096', 'ENSG00000143434', 'ENSG00000198324', 'ENSG00000168906', 'ENSG00000072163', 'ENSG00000078804', 'ENSG00000108825', 'ENSG00000127663', 'ENSG00000154305', 'ENSG00000198740', 'ENSG00000178796', 'ENSG00000138152', 'ENSG00000198863', 'ENSG00000140391', 'ENSG00000125971', 'ENSG00000150991', 'ENSG00000158710', 'ENSG00000101665', 'ENSG00000070961', 'ENSG00000079805', 'ENSG00000143375']	[['TF'], ['TF'], ['TF'], ['TF'], ['TF'], ['TF'], ['TF'], ['TF'], ['TF'], ['TF'], ['TF'], ['TF'], ['TF'], ['TF'], ['TF'], ['TF'], ['TF'], ['TF'], ['TF'], ['TF'], ['TF'], ['TF'], ['TF'], ['TF'], ['TF'], ['TF'], ['TF'], ['TF'], ['TF'], ['TF'], ['TF'], ['TF'], ['TF'], ['TF'], ['TF'], ['TF'], ['TF'], ['TF'], ['TF'], ['TF'], ['TF'], ['TF'], ['TF'], ['TF'], ['TF'], ['TF'], ['TF'], ['TF'], ['TF'], ['TF'], ['TF'], ['TF'], ['TF'], ['TF'], ['TF'], ['TF'], ['TF'], ['TF'], ['TF'], ['TF'], ['TF'], ['TF'], ['TF'], ['TF'], ['TF'], ['TF'], ['TF'], ['TF'], ['TF'], ['TF'], ['TF'], ['TF'], ['TF'], ['TF'], ['TF'], ['TF'], ['TF'], ['TF'], ['TF'], ['TF'], ['TF'], ['TF'], ['TF'], ['TF'], ['TF'], ['TF'], ['TF'], ['TF'], ['TF'], ['TF'], ['TF'], ['TF'], ['TF'], ['TF'], ['TF'], ['TF'], ['TF'], ['TF'], ['TF'], ['TF'], ['TF'], ['TF'], ['TF'], ['TF'], ['TF'], ['TF'], ['TF'], ['TF'], ['TF'], ['TF'], ['TF'], ['TF'], ['TF'], ['TF'], ['TF'], ['TF'], ['TF'], ['TF'], ['TF'], ['TF'], ['TF'], ['TF'], ['TF'], ['TF'], ['TF'], ['TF'], ['TF'], ['TF'], ['TF'], ['TF'], ['TF'], ['TF'], ['TF'], ['TF'], ['TF'], ['TF'], ['TF'], ['TF'], ['TF'], ['TF'], ['TF'], ['TF'], ['TF'], ['TF'], ['TF'], ['TF'], ['TF'], ['TF'], ['TF'], ['TF'], ['TF'], ['TF'], ['TF'], ['TF'], ['TF'], ['TF'], ['TF'], ['TF'], ['TF'], ['TF'], ['TF'], ['TF'], ['TF'], ['TF'], ['TF'], ['TF'], ['TF'], ['TF'], ['TF'], ['TF'], ['TF'], ['TF'], ['TF'], ['TF'], ['TF'], ['TF'], ['TF'], ['TF'], ['TF'], ['TF'], ['TF'], ['TF'], ['TF'], ['TF'], ['TF'], ['TF'], ['TF'], ['TF'], ['TF'], ['TF'], ['TF'], ['TF'], ['TF'], ['TF'], ['TF'], ['TF'], ['TF'], ['TF'], ['TF'], ['TF'], ['TF'], ['TF'], ['TF'], ['TF'], ['TF'], ['TF'], ['TF'], ['TF'], ['TF'], ['TF'], ['TF'], ['TF'], ['TF'], ['TF'], ['TF'], ['TF'], ['TF'], ['TF'], ['TF'], ['TF'], ['TF'], ['TF'], ['TF'], ['TF'], ['TF'], ['TF'], ['TF'], ['TF'], ['TF'], ['TF'], ['TF'], ['TF'], ['TF'], ['TF'], ['TF'], ['TF'], ['TF'], ['TF'], ['TF'], ['TF'], ['TF'], ['TF'], ['TF'], ['TF'], ['TF'], ['TF'], ['TF'], ['TF'], ['TF'], ['TF'], ['TF'], ['TF'], ['TF'], ['TF'], ['TF'], ['TF'], ['TF'], ['TF'], ['TF'], ['TF'], ['TF'], ['TF'], ['TF'], ['TF'], ['TF'], ['TF'], ['TF'], ['TF'], ['TF'], ['TF'], ['TF'], ['TF'], ['TF'], ['TF'], ['TF'], ['TF'], ['TF'], ['TF'], ['TF'], ['TF'], ['TF'], ['TF'], ['TF'], ['TF'], ['TF'], ['TF'], ['TF'], ['TF'], ['TF'], ['TF'], ['TF'], ['TF']]	0.1848101265822785
GO:CC	GO:0062023	collagen-containing extracellular matrix	0.0005370545162243206	True	"An extracellular matrix consisting mainly of proteins (especially collagen) and glycosaminoglycans (mostly as proteoglycans) that provides not only essential physical scaffolding for the cellular constituents but can also initiate crucial biochemical and biomechanical cues required for tissue morphogenesis, differentiation and homeostasis. The components are secreted by cells in the vicinity and form a sheet underlying or overlying cells such as endothelial and epithelial cells." [GOC:BHF, GOC:rph, PMID:21123617]	401	1580	44	31194	0.027848101265822784	0.10972568578553615	query_1	['GO:0031012']	['ENSG00000130513', 'ENSG00000163131', 'ENSG00000055955', 'ENSG00000134871', 'ENSG00000138829', 'ENSG00000105989', 'ENSG00000074695', 'ENSG00000110245', 'ENSG00000130203', 'ENSG00000100473', 'ENSG00000187664', 'ENSG00000177697', 'ENSG00000115414', 'ENSG00000143412', 'ENSG00000163359', 'ENSG00000135074', 'ENSG00000182600', 'ENSG00000173402', 'ENSG00000129038', 'ENSG00000143382', 'ENSG00000140506', 'ENSG00000114270', 'ENSG00000172037', 'ENSG00000113083', 'ENSG00000103811', 'ENSG00000187244', 'ENSG00000035862', 'ENSG00000122359', 'ENSG00000156140', 'ENSG00000160862', 'ENSG00000187498', 'ENSG00000168477', 'ENSG00000135862', 'ENSG00000182534', 'ENSG00000105329', 'ENSG00000167772', 'ENSG00000197249', 'ENSG00000099783', 'ENSG00000213420', 'ENSG00000091583', 'ENSG00000138131', 'ENSG00000139269', 'ENSG00000149257', 'ENSG00000198959']	[['HDA'], ['HDA'], ['HDA'], ['HDA', 'ISS', 'IBA', 'TAS', 'IEA'], ['HDA'], ['IDA'], ['HDA'], ['HDA'], ['HDA'], ['IDA', 'IBA'], ['ISS', 'IBA', 'IEA'], ['IDA'], ['IDA', 'HDA', 'ISS', 'IEA'], ['IBA'], ['HDA', 'ISS', 'IBA'], ['HDA'], ['IEA'], ['IDA', 'HDA', 'IBA', 'IEA'], ['HDA', 'IBA', 'IEA'], ['HDA', 'IEA'], ['HDA'], ['HDA', 'ISS', 'IBA', 'TAS', 'IEA'], ['IDA', 'IPI', 'HDA', 'ISS', 'TAS', 'NAS', 'IEA'], ['IBA'], ['HDA'], ['HDA'], ['HDA'], ['HDA'], ['TAS'], ['HDA'], ['IMP', 'HDA', 'ISS', 'IBA', 'IC', 'IEA'], ['HDA', 'ISS', 'ISO', 'IBA', 'NAS'], ['IDA', 'HDA', 'ISS', 'TAS', 'NAS', 'IEA'], ['HDA'], ['IEA'], ['IBA'], ['HDA'], ['HDA'], ['IEA'], ['HDA'], ['IBA'], ['HDA'], ['HDA'], ['HDA']]	0.027848101265822784
GO:CC	GO:0034364	high-density lipoprotein particle	0.000539607539414627	True	"A lipoprotein particle with a high density (typically 1.063-1.21 g/ml) and a diameter of 5-10 nm that contains APOAs and may contain APOCs and APOE; found in blood and carries lipids from body tissues to the liver as part of the reverse cholesterol transport process." [GOC:BHF, GOC:expert_pt, GOC:mah, GOC:pde, GOC:rl]	24	1580	9	31194	0.00569620253164557	0.375	query_1	['GO:0034358']	['ENSG00000166035', 'ENSG00000110245', 'ENSG00000130203', 'ENSG00000130208', 'ENSG00000087237', 'ENSG00000204444', 'ENSG00000100979', 'ENSG00000091583', 'ENSG00000110243']	[['IEA'], ['IDA', 'IBA'], ['IDA', 'TAS', 'IEA'], ['IDA', 'IBA'], ['IDA', 'IBA', 'IEA'], ['IDA', 'IBA', 'IEA'], ['IDA'], ['IDA'], ['IDA', 'IBA', 'IEA']]	0.00569620253164557
GO:BP	GO:0045595	regulation of cell differentiation	0.0005397772633804258	True	"Any process that modulates the frequency, rate or extent of cell differentiation, the process in which relatively unspecialized cells acquire specialized structural and functional features." [GOC:go_curators]	1527	1580	123	31194	0.07784810126582278	0.08055009823182711	query_1	['GO:0030154', 'GO:0050793', 'GO:0050794']	['ENSG00000173334', 'ENSG00000131914', 'ENSG00000166225', 'ENSG00000198026', 'ENSG00000184113', 'ENSG00000119866', 'ENSG00000139668', 'ENSG00000110693', 'ENSG00000148737', 'ENSG00000164938', 'ENSG00000169594', 'ENSG00000107779', 'ENSG00000163823', 'ENSG00000138829', 'ENSG00000168610', 'ENSG00000179295', 'ENSG00000105989', 'ENSG00000104853', 'ENSG00000151917', 'ENSG00000112715', 'ENSG00000143365', 'ENSG00000243678', 'ENSG00000147889', 'ENSG00000173757', 'ENSG00000182511', 'ENSG00000121807', 'ENSG00000174306', 'ENSG00000169554', 'ENSG00000160712', 'ENSG00000242372', 'ENSG00000084093', 'ENSG00000175445', 'ENSG00000145022', 'ENSG00000007168', 'ENSG00000184371', 'ENSG00000181754', 'ENSG00000078401', 'ENSG00000172977', 'ENSG00000104936', 'ENSG00000187664', 'ENSG00000152518', 'ENSG00000175707', 'ENSG00000204217', 'ENSG00000172572', 'ENSG00000134954', 'ENSG00000147883', 'ENSG00000165804', 'ENSG00000124678', 'ENSG00000115414', 'ENSG00000204305', 'ENSG00000132170', 'ENSG00000135503', 'ENSG00000125686', 'ENSG00000170004', 'ENSG00000078747', 'ENSG00000099985', 'ENSG00000127616', 'ENSG00000187098', 'ENSG00000173039', 'ENSG00000084674', 'ENSG00000173402', 'ENSG00000259207', 'ENSG00000164362', 'ENSG00000136378', 'ENSG00000004399', 'ENSG00000130940', 'ENSG00000167258', 'ENSG00000035403', 'ENSG00000156535', 'ENSG00000166831', 'ENSG00000130164', 'ENSG00000172037', 'ENSG00000113083', 'ENSG00000073861', 'ENSG00000087237', 'ENSG00000118193', 'ENSG00000125347', 'ENSG00000109111', 'ENSG00000158955', 'ENSG00000160685', 'ENSG00000067560', 'ENSG00000113525', 'ENSG00000012223', 'ENSG00000174953', 'ENSG00000234745', 'ENSG00000157933', 'ENSG00000090612', 'ENSG00000164532', 'ENSG00000133794', 'ENSG00000158555', 'ENSG00000226979', 'ENSG00000107882', 'ENSG00000143418', 'ENSG00000117676', 'ENSG00000108830', 'ENSG00000168477', 'ENSG00000141480', 'ENSG00000135862', 'ENSG00000142453', 'ENSG00000139567', 'ENSG00000008196', 'ENSG00000166949', 'ENSG00000178882', 'ENSG00000014123', 'ENSG00000138735', 'ENSG00000178467', 'ENSG00000105329', 'ENSG00000134986', 'ENSG00000140600', 'ENSG00000111859', 'ENSG00000158234', 'ENSG00000143363', 'ENSG00000143434', 'ENSG00000089902', 'ENSG00000108773', 'ENSG00000001617', 'ENSG00000167601', 'ENSG00000198959', 'ENSG00000134243', 'ENSG00000101665', 'ENSG00000171533', 'ENSG00000108576', 'ENSG00000204301']	[['IEA'], ['IEA'], ['IGI'], ['IMP', 'ISS', 'IBA', 'IEA'], ['IMP'], ['IMP', 'ISS', 'IEA'], ['IMP', 'IBA', 'IEA'], ['IDA', 'IMP', 'IBA'], ['IMP'], ['IEA'], ['IMP'], ['IMP', 'IEA'], ['IMP'], ['ISS', 'IEA'], ['IMP', 'IEA'], ['ISS', 'IEA'], ['IEA'], ['ISS', 'IEA'], ['IBA', 'IEA'], ['IDA', 'ISS'], ['ISS'], ['IMP', 'IEA'], ['ISS'], ['IDA', 'IEA'], ['IMP'], ['ISS', 'IEA'], ['IMP'], ['ISS'], ['TAS'], ['ISS', 'IEA'], ['IDA', 'IMP', 'ISS', 'IBA', 'IEA'], ['IMP', 'IC', 'IEA'], ['IDA'], ['IEA'], ['IDA', 'ISS', 'IBA', 'NAS', 'IEA'], ['ISS', 'IEA'], ['IDA', 'IMP', 'IGI'], ['IDA', 'ISS', 'IEA'], ['ISS', 'IEA'], ['IBA'], ['ISS', 'IEA'], ['ISS', 'IEA'], ['IMP', 'IEA'], ['IBA', 'IEA'], ['IDA'], ['IEA'], ['IEA'], ['ISS', 'IBA'], ['IEA'], ['IMP'], ['IDA', 'IMP', 'ISS', 'IC', 'IEA'], ['IDA'], ['IMP', 'ISS', 'IEA'], ['NAS'], ['TAS'], ['TAS'], ['NAS'], ['IEA'], ['IEA'], ['IDA'], ['IMP', 'IEA'], ['IMP'], ['IEA'], ['IDA'], ['IBA'], ['IBA'], ['IEA'], ['IDA'], ['IEA'], ['IMP', 'ISS', 'IBA'], ['ISS', 'IEA'], ['NAS'], ['IEA'], ['ISS', 'IEA'], ['IC'], ['IEA'], ['ISS', 'IEA'], ['ISS', 'IEA'], ['IEA'], ['ISS', 'IEA'], ['IMP', 'IEA'], ['IEA'], ['IDA', 'ISS'], ['ISS', 'IEA'], ['IMP'], ['IDA', 'IGI'], ['IMP'], ['IEA'], ['ISS'], ['IBA'], ['IEA'], ['TAS'], ['ISS', 'IEA'], ['TAS'], ['IEA'], ['ISO', 'NAS'], ['IEA'], ['NAS'], ['ISS'], ['IGI', 'TAS', 'IEA'], ['IDA'], ['IDA', 'IMP', 'IEA'], ['IBA', 'IEA'], ['IEA'], ['IEA'], ['IEA'], ['IEA'], ['IBA', 'IEA'], ['IEA'], ['ISS', 'IEA'], ['IBA'], ['IMP'], ['IDA', 'IBA'], ['IEA'], ['ISS', 'IEA'], ['IBA', 'IEA'], ['IDA'], ['IDA'], ['IEA'], ['IMP', 'ISS', 'TAS', 'IEA'], ['IBA'], ['IEA'], ['IDA', 'ISS', 'NAS']]	0.07784810126582278
TF	TF:M08774	Factor: HOXD4; motif: NNYMATTANN	0.0005452873631113535	True	Factor: HOXD4; motif: NNYMATTANN	3529	1580	245	31194	0.1550632911392405	0.06942476622272599	query_1	['TF:M00000']	['ENSG00000167528', 'ENSG00000104497', 'ENSG00000204033', 'ENSG00000099203', 'ENSG00000204469', 'ENSG00000254245', 'ENSG00000111752', 'ENSG00000110693', 'ENSG00000143376', 'ENSG00000136715', 'ENSG00000131043', 'ENSG00000143398', 'ENSG00000196967', 'ENSG00000204531', 'ENSG00000131748', 'ENSG00000108433', 'ENSG00000117479', 'ENSG00000138075', 'ENSG00000168610', 'ENSG00000143374', 'ENSG00000105856', 'ENSG00000134049', 'ENSG00000080603', 'ENSG00000139597', 'ENSG00000143921', 'ENSG00000170348', 'ENSG00000004534', 'ENSG00000146411', 'ENSG00000143156', 'ENSG00000078814', 'ENSG00000164898', 'ENSG00000283324', 'ENSG00000174371', 'ENSG00000248144', 'ENSG00000014914', 'ENSG00000134183', 'ENSG00000130204', 'ENSG00000100024', 'ENSG00000179168', 'ENSG00000121807', 'ENSG00000280987', 'ENSG00000174611', 'ENSG00000156026', 'ENSG00000172403', 'ENSG00000120709', 'ENSG00000267228', 'ENSG00000169554', 'ENSG00000160712', 'ENSG00000068745', 'ENSG00000171885', 'ENSG00000187595', 'ENSG00000161533', 'ENSG00000164068', 'ENSG00000178295', 'ENSG00000146243', 'ENSG00000165757', 'ENSG00000213199', 'ENSG00000145020', 'ENSG00000197050', 'ENSG00000145022', 'ENSG00000138071', 'ENSG00000066629', 'ENSG00000180263', 'ENSG00000197520', 'ENSG00000144230', 'ENSG00000129351', 'ENSG00000148677', 'ENSG00000078401', 'ENSG00000170788', 'ENSG00000084112', 'ENSG00000158402', 'ENSG00000204956', 'ENSG00000157353', 'ENSG00000204472', 'ENSG00000116337', 'ENSG00000258472', 'ENSG00000180592', 'ENSG00000168917', 'ENSG00000148291', 'ENSG00000160789', 'ENSG00000117475', 'ENSG00000125510', 'ENSG00000232070', 'ENSG00000119718', 'ENSG00000156006', 'ENSG00000171695', 'ENSG00000168765', 'ENSG00000174948', 'ENSG00000007255', 'ENSG00000248751', 'ENSG00000137700', 'ENSG00000260537', 'ENSG00000161395', 'ENSG00000024048', 'ENSG00000131470', 'ENSG00000137500', 'ENSG00000144785', 'ENSG00000100983', 'ENSG00000170004', 'ENSG00000132581', 'ENSG00000176095', 'ENSG00000173465', 'ENSG00000254122', 'ENSG00000151617', 'ENSG00000108669', 'ENSG00000148795', 'ENSG00000214435', 'ENSG00000261582', 'ENSG00000169599', 'ENSG00000182600', 'ENSG00000173039', 'ENSG00000105341', 'ENSG00000173402', 'ENSG00000156170', 'ENSG00000092929', 'ENSG00000139579', 'ENSG00000129038', 'ENSG00000082641', 'ENSG00000143436', 'ENSG00000140632', 'ENSG00000123505', 'ENSG00000102755', 'ENSG00000143028', 'ENSG00000089234', 'ENSG00000157349', 'ENSG00000106392', 'ENSG00000103591', 'ENSG00000079819', 'ENSG00000173915', 'ENSG00000197256', 'ENSG00000235109', 'ENSG00000179912', 'ENSG00000188878', 'ENSG00000118292', 'ENSG00000156535', 'ENSG00000112200', 'ENSG00000256269', 'ENSG00000198650', 'ENSG00000107371', 'ENSG00000130164', 'ENSG00000093009', 'ENSG00000112561', 'ENSG00000131153', 'ENSG00000130517', 'ENSG00000139540', 'ENSG00000118193', 'ENSG00000109111', 'ENSG00000081019', 'ENSG00000028203', 'ENSG00000146457', 'ENSG00000067560', 'ENSG00000174579', 'ENSG00000235750', 'ENSG00000133665', 'ENSG00000247595', 'ENSG00000166167', 'ENSG00000118640', 'ENSG00000234745', 'ENSG00000177051', 'ENSG00000117407', 'ENSG00000168256', 'ENSG00000152253', 'ENSG00000131069', 'ENSG00000182329', 'ENSG00000183625', 'ENSG00000164062', 'ENSG00000185787', 'ENSG00000164076', 'ENSG00000073711', 'ENSG00000284946', 'ENSG00000111271', 'ENSG00000163879', 'ENSG00000118900', 'ENSG00000196968', 'ENSG00000171222', 'ENSG00000135299', 'ENSG00000148604', 'ENSG00000261371', 'ENSG00000172869', 'ENSG00000184014', 'ENSG00000148290', 'ENSG00000173227', 'ENSG00000108557', 'ENSG00000160208', 'ENSG00000187908', 'ENSG00000198646', 'ENSG00000139567', 'ENSG00000182534', 'ENSG00000182134', 'ENSG00000170608', 'ENSG00000128908', 'ENSG00000178404', 'ENSG00000137145', 'ENSG00000120798', 'ENSG00000204540', 'ENSG00000114491', 'ENSG00000269955', 'ENSG00000168116', 'ENSG00000108424', 'ENSG00000160207', 'ENSG00000178467', 'ENSG00000173567', 'ENSG00000134986', 'ENSG00000204310', 'ENSG00000011422', 'ENSG00000111859', 'ENSG00000204427', 'ENSG00000158234', 'ENSG00000149428', 'ENSG00000125844', 'ENSG00000175826', 'ENSG00000134242', 'ENSG00000115935', 'ENSG00000135473', 'ENSG00000062485', 'ENSG00000160710', 'ENSG00000143434', 'ENSG00000213420', 'ENSG00000204842', 'ENSG00000149243', 'ENSG00000091583', 'ENSG00000103653', 'ENSG00000076604', 'ENSG00000154305', 'ENSG00000138131', 'ENSG00000178796', 'ENSG00000110080', 'ENSG00000015520', 'ENSG00000112210', 'ENSG00000072864', 'ENSG00000262633', 'ENSG00000185800', 'ENSG00000008869', 'ENSG00000164867', 'ENSG00000146530', 'ENSG00000073734', 'ENSG00000110243', 'ENSG00000196616', 'ENSG00000198959', 'ENSG00000214212', 'ENSG00000150991', 'ENSG00000136436', 'ENSG00000167524', 'ENSG00000186115', 'ENSG00000143375']	[['TF'], ['TF'], ['TF'], ['TF'], ['TF'], ['TF'], ['TF'], ['TF'], ['TF'], ['TF'], ['TF'], ['TF'], ['TF'], ['TF'], ['TF'], ['TF'], ['TF'], ['TF'], ['TF'], ['TF'], ['TF'], ['TF'], ['TF'], ['TF'], ['TF'], ['TF'], ['TF'], ['TF'], ['TF'], ['TF'], ['TF'], ['TF'], ['TF'], ['TF'], ['TF'], ['TF'], ['TF'], ['TF'], ['TF'], ['TF'], ['TF'], ['TF'], ['TF'], ['TF'], ['TF'], ['TF'], ['TF'], ['TF'], ['TF'], ['TF'], ['TF'], ['TF'], ['TF'], ['TF'], ['TF'], ['TF'], ['TF'], ['TF'], ['TF'], ['TF'], ['TF'], ['TF'], ['TF'], ['TF'], ['TF'], ['TF'], ['TF'], ['TF'], ['TF'], ['TF'], ['TF'], ['TF'], ['TF'], ['TF'], ['TF'], ['TF'], ['TF'], ['TF'], ['TF'], ['TF'], ['TF'], ['TF'], ['TF'], ['TF'], ['TF'], ['TF'], ['TF'], ['TF'], ['TF'], ['TF'], ['TF'], ['TF'], ['TF'], ['TF'], ['TF'], ['TF'], ['TF'], ['TF'], ['TF'], ['TF'], ['TF'], ['TF'], ['TF'], ['TF'], ['TF'], ['TF'], ['TF'], ['TF'], ['TF'], ['TF'], ['TF'], ['TF'], ['TF'], ['TF'], ['TF'], ['TF'], ['TF'], ['TF'], ['TF'], ['TF'], ['TF'], ['TF'], ['TF'], ['TF'], ['TF'], ['TF'], ['TF'], ['TF'], ['TF'], ['TF'], ['TF'], ['TF'], ['TF'], ['TF'], ['TF'], ['TF'], ['TF'], ['TF'], ['TF'], ['TF'], ['TF'], ['TF'], ['TF'], ['TF'], ['TF'], ['TF'], ['TF'], ['TF'], ['TF'], ['TF'], ['TF'], ['TF'], ['TF'], ['TF'], ['TF'], ['TF'], ['TF'], ['TF'], ['TF'], ['TF'], ['TF'], ['TF'], ['TF'], ['TF'], ['TF'], ['TF'], ['TF'], ['TF'], ['TF'], ['TF'], ['TF'], ['TF'], ['TF'], ['TF'], ['TF'], ['TF'], ['TF'], ['TF'], ['TF'], ['TF'], ['TF'], ['TF'], ['TF'], ['TF'], ['TF'], ['TF'], ['TF'], ['TF'], ['TF'], ['TF'], ['TF'], ['TF'], ['TF'], ['TF'], ['TF'], ['TF'], ['TF'], ['TF'], ['TF'], ['TF'], ['TF'], ['TF'], ['TF'], ['TF'], ['TF'], ['TF'], ['TF'], ['TF'], ['TF'], ['TF'], ['TF'], ['TF'], ['TF'], ['TF'], ['TF'], ['TF'], ['TF'], ['TF'], ['TF'], ['TF'], ['TF'], ['TF'], ['TF'], ['TF'], ['TF'], ['TF'], ['TF'], ['TF'], ['TF'], ['TF'], ['TF'], ['TF'], ['TF'], ['TF'], ['TF'], ['TF'], ['TF'], ['TF'], ['TF'], ['TF'], ['TF'], ['TF'], ['TF'], ['TF'], ['TF']]	0.1550632911392405
GO:MF	GO:0019904	protein domain specific binding	0.0005453189299309449	True	"Binding to a specific domain of a protein." [GOC:go_curators]	642	1580	62	31194	0.039240506329113925	0.09657320872274143	query_1	['GO:0005515']	['ENSG00000114302', 'ENSG00000148737', 'ENSG00000204371', 'ENSG00000143384', 'ENSG00000176788', 'ENSG00000147889', 'ENSG00000108443', 'ENSG00000161533', 'ENSG00000001626', 'ENSG00000090372', 'ENSG00000003056', 'ENSG00000158402', 'ENSG00000140105', 'ENSG00000213672', 'ENSG00000142273', 'ENSG00000151694', 'ENSG00000163596', 'ENSG00000078269', 'ENSG00000233276', 'ENSG00000005249', 'ENSG00000204435', 'ENSG00000132170', 'ENSG00000125686', 'ENSG00000196588', 'ENSG00000107679', 'ENSG00000161647', 'ENSG00000072201', 'ENSG00000135074', 'ENSG00000055118', 'ENSG00000197375', 'ENSG00000173039', 'ENSG00000173402', 'ENSG00000042493', 'ENSG00000004399', 'ENSG00000167720', 'ENSG00000108797', 'ENSG00000079819', 'ENSG00000177425', 'ENSG00000050820', 'ENSG00000125753', 'ENSG00000118193', 'ENSG00000158092', 'ENSG00000157933', 'ENSG00000138443', 'ENSG00000131051', 'ENSG00000221838', 'ENSG00000108798', 'ENSG00000146731', 'ENSG00000170608', 'ENSG00000184937', 'ENSG00000108424', 'ENSG00000011422', 'ENSG00000198900', 'ENSG00000099783', 'ENSG00000134242', 'ENSG00000115935', 'ENSG00000099992', 'ENSG00000076604', 'ENSG00000173991', 'ENSG00000186063', 'ENSG00000070961', 'ENSG00000079805']	[['IPI'], ['IPI'], ['IPI', 'IEA'], ['IPI', 'IEA'], ['IPI'], ['IPI'], ['IEA'], ['IDA'], ['IDA'], ['IPI', 'IBA', 'IEA'], ['IEA'], ['IPI'], ['IPI'], ['IEA'], ['IDA', 'IBA', 'IEA'], ['IPI', 'IEA'], ['IEA'], ['IBA'], ['IPI'], ['IEA'], ['IPI'], ['IDA'], ['IPI'], ['IPI'], ['IPI', 'IBA'], ['IEA'], ['IEA'], ['IEA'], ['IPI'], ['IPI'], ['IEA'], ['IDA'], ['IPI'], ['IPI'], ['IPI'], ['ISS', 'IEA'], ['IEA'], ['IPI'], ['IEA'], ['IBA', 'IEA'], ['IDA'], ['IEA'], ['IPI'], ['IPI', 'IBA', 'TAS'], ['IEA'], ['IDA'], ['IBA'], ['IPI'], ['IEA'], ['IPI'], ['IPI'], ['IPI'], ['IPI'], ['IPI'], ['ISS', 'IEA'], ['IPI'], ['IPI'], ['IPI'], ['IPI', 'IBA'], ['IEA'], ['IBA'], ['IDA']]	0.039240506329113925
GO:CC	GO:0030136	clathrin-coated vesicle	0.0005456384533905417	True	"A vesicle with a coat formed of clathrin connected to the membrane via one of the clathrin adaptor complexes." [GOC:mah, PMID:11252894]	214	1580	29	31194	0.018354430379746836	0.13551401869158877	query_1	['GO:0030135']	['ENSG00000170348', 'ENSG00000115977', 'ENSG00000033627', 'ENSG00000070540', 'ENSG00000168878', 'ENSG00000130203', 'ENSG00000001626', 'ENSG00000197081', 'ENSG00000003056', 'ENSG00000078401', 'ENSG00000213760', 'ENSG00000113163', 'ENSG00000171700', 'ENSG00000084674', 'ENSG00000092929', 'ENSG00000101152', 'ENSG00000130164', 'ENSG00000134262', 'ENSG00000118640', 'ENSG00000284946', 'ENSG00000140564', 'ENSG00000213047', 'ENSG00000177096', 'ENSG00000198324', 'ENSG00000168484', 'ENSG00000008869', 'ENSG00000150337', 'ENSG00000134243', 'ENSG00000160695']	[['ISS'], ['ISS'], ['IEA'], ['IEA'], ['TAS'], ['TAS'], ['TAS'], ['IDA', 'TAS'], ['TAS'], ['IEA'], ['IEA'], ['IEA'], ['IEA'], ['TAS'], ['IDA'], ['TAS'], ['TAS'], ['IDA'], ['TAS'], ['IEA'], ['IDA'], ['IEA'], ['IDA', 'IEA'], ['IDA', 'IEA'], ['TAS'], ['IEA'], ['TAS'], ['IDA', 'IEA'], ['IEA']]	0.018354430379746836
HP	HP:0003110	Abnormality of urine homeostasis	0.0005459511657938223	True	An abnormality of the composition of urine or the levels of its components.	720	1580	69	31194	0.043670886075949364	0.09583333333333334	query_1	['HP:0001939', 'HP:0011277']	['ENSG00000140553', 'ENSG00000117479', 'ENSG00000168610', 'ENSG00000134049', 'ENSG00000074695', 'ENSG00000124762', 'ENSG00000162399', 'ENSG00000147889', 'ENSG00000130203', 'ENSG00000173757', 'ENSG00000140368', 'ENSG00000072310', 'ENSG00000084093', 'ENSG00000135100', 'ENSG00000001626', 'ENSG00000145020', 'ENSG00000140464', 'ENSG00000171953', 'ENSG00000133983', 'ENSG00000156873', 'ENSG00000198951', 'ENSG00000134954', 'ENSG00000160789', 'ENSG00000147883', 'ENSG00000114054', 'ENSG00000196449', 'ENSG00000137700', 'ENSG00000115414', 'ENSG00000135503', 'ENSG00000243649', 'ENSG00000100983', 'ENSG00000128573', 'ENSG00000169599', 'ENSG00000197375', 'ENSG00000156170', 'ENSG00000259207', 'ENSG00000164362', 'ENSG00000171206', 'ENSG00000102755', 'ENSG00000173915', 'ENSG00000197256', 'ENSG00000156535', 'ENSG00000256269', 'ENSG00000198650', 'ENSG00000172037', 'ENSG00000125347', 'ENSG00000160801', 'ENSG00000105953', 'ENSG00000170581', 'ENSG00000234745', 'ENSG00000187498', 'ENSG00000160323', 'ENSG00000127415', 'ENSG00000248098', 'ENSG00000204290', 'ENSG00000148290', 'ENSG00000139567', 'ENSG00000108963', 'ENSG00000145217', 'ENSG00000244005', 'ENSG00000114491', 'ENSG00000184937', 'ENSG00000105329', 'ENSG00000134242', 'ENSG00000108784', 'ENSG00000181027', 'ENSG00000154305', 'ENSG00000132781', 'ENSG00000164867']	[['HP'], ['HP'], ['HP'], ['HP'], ['HP'], ['HP'], ['HP'], ['HP'], ['HP'], ['HP'], ['HP'], ['HP'], ['HP'], ['HP'], ['HP'], ['HP'], ['HP'], ['HP'], ['HP'], ['HP'], ['HP'], ['HP'], ['HP'], ['HP'], ['HP'], ['HP'], ['HP'], ['HP'], ['HP'], ['HP'], ['HP'], ['HP'], ['HP'], ['HP'], ['HP'], ['HP'], ['HP'], ['HP'], ['HP'], ['HP'], ['HP'], ['HP'], ['HP'], ['HP'], ['HP'], ['HP'], ['HP'], ['HP'], ['HP'], ['HP'], ['HP'], ['HP'], ['HP'], ['HP'], ['HP'], ['HP'], ['HP'], ['HP'], ['HP'], ['HP'], ['HP'], ['HP'], ['HP'], ['HP'], ['HP'], ['HP'], ['HP'], ['HP'], ['HP']]	0.043670886075949364
TF	TF:M00733_1	Factor: SMAD4; motif: GKSRKKCAGMCANCY; match class: 1	0.0005475980049804055	True	Factor: SMAD4; motif: GKSRKKCAGMCANCY; match class: 1	2598	1580	190	31194	0.12025316455696203	0.0731331793687452	query_1	['TF:M00733']	['ENSG00000126705', 'ENSG00000131914', 'ENSG00000283632', 'ENSG00000137714', 'ENSG00000143367', 'ENSG00000114302', 'ENSG00000139668', 'ENSG00000221988', 'ENSG00000010310', 'ENSG00000165801', 'ENSG00000117479', 'ENSG00000166391', 'ENSG00000170482', 'ENSG00000104853', 'ENSG00000170348', 'ENSG00000157837', 'ENSG00000133812', 'ENSG00000213221', 'ENSG00000254870', 'ENSG00000146833', 'ENSG00000126214', 'ENSG00000174791', 'ENSG00000014914', 'ENSG00000112715', 'ENSG00000272916', 'ENSG00000143365', 'ENSG00000129933', 'ENSG00000188981', 'ENSG00000243678', 'ENSG00000070540', 'ENSG00000124126', 'ENSG00000197150', 'ENSG00000179168', 'ENSG00000147889', 'ENSG00000168878', 'ENSG00000204463', 'ENSG00000213413', 'ENSG00000100478', 'ENSG00000204351', 'ENSG00000139725', 'ENSG00000143106', 'ENSG00000174684', 'ENSG00000160712', 'ENSG00000068745', 'ENSG00000072310', 'ENSG00000161533', 'ENSG00000105705', 'ENSG00000112699', 'ENSG00000135100', 'ENSG00000163156', 'ENSG00000056558', 'ENSG00000165757', 'ENSG00000213199', 'ENSG00000088367', 'ENSG00000185052', 'ENSG00000183763', 'ENSG00000140464', 'ENSG00000138071', 'ENSG00000143126', 'ENSG00000204539', 'ENSG00000065060', 'ENSG00000171953', 'ENSG00000170788', 'ENSG00000176678', 'ENSG00000162402', 'ENSG00000183386', 'ENSG00000172977', 'ENSG00000104936', 'ENSG00000204217', 'ENSG00000138670', 'ENSG00000204472', 'ENSG00000268434', 'ENSG00000160360', 'ENSG00000213760', 'ENSG00000148291', 'ENSG00000214128', 'ENSG00000010818', 'ENSG00000165804', 'ENSG00000099998', 'ENSG00000125510', 'ENSG00000156006', 'ENSG00000171695', 'ENSG00000177697', 'ENSG00000162944', 'ENSG00000125868', 'ENSG00000213676', 'ENSG00000119630', 'ENSG00000011052', 'ENSG00000143412', 'ENSG00000164077', 'ENSG00000141034', 'ENSG00000078747', 'ENSG00000099985', 'ENSG00000187098', 'ENSG00000173465', 'ENSG00000213654', 'ENSG00000148795', 'ENSG00000069399', 'ENSG00000003756', 'ENSG00000126561', 'ENSG00000158604', 'ENSG00000239672', 'ENSG00000173349', 'ENSG00000182600', 'ENSG00000108771', 'ENSG00000084674', 'ENSG00000137699', 'ENSG00000145390', 'ENSG00000163635', 'ENSG00000172548', 'ENSG00000007866', 'ENSG00000136378', 'ENSG00000149269', 'ENSG00000183092', 'ENSG00000258388', 'ENSG00000143028', 'ENSG00000119203', 'ENSG00000115504', 'ENSG00000130940', 'ENSG00000148835', 'ENSG00000158220', 'ENSG00000114270', 'ENSG00000093010', 'ENSG00000173166', 'ENSG00000198373', 'ENSG00000172037', 'ENSG00000113083', 'ENSG00000171132', 'ENSG00000093009', 'ENSG00000073861', 'ENSG00000112561', 'ENSG00000100991', 'ENSG00000173442', 'ENSG00000160801', 'ENSG00000125037', 'ENSG00000158955', 'ENSG00000164307', 'ENSG00000160685', 'ENSG00000174579', 'ENSG00000133665', 'ENSG00000173327', 'ENSG00000118898', 'ENSG00000158480', 'ENSG00000160323', 'ENSG00000073711', 'ENSG00000242419', 'ENSG00000226979', 'ENSG00000178149', 'ENSG00000113161', 'ENSG00000148604', 'ENSG00000174807', 'ENSG00000127419', 'ENSG00000148290', 'ENSG00000141480', 'ENSG00000051108', 'ENSG00000137656', 'ENSG00000119703', 'ENSG00000167549', 'ENSG00000177191', 'ENSG00000128908', 'ENSG00000178404', 'ENSG00000204540', 'ENSG00000182093', 'ENSG00000257767', 'ENSG00000204160', 'ENSG00000102967', 'ENSG00000105329', 'ENSG00000186212', 'ENSG00000198900', 'ENSG00000016864', 'ENSG00000204120', 'ENSG00000149428', 'ENSG00000285868', 'ENSG00000113396', 'ENSG00000135473', 'ENSG00000099992', 'ENSG00000089902', 'ENSG00000103653', 'ENSG00000076604', 'ENSG00000168484', 'ENSG00000001617', 'ENSG00000167601', 'ENSG00000139269', 'ENSG00000110243', 'ENSG00000198959', 'ENSG00000173991', 'ENSG00000108262', 'ENSG00000079805', 'ENSG00000177374', 'ENSG00000171533']	[['TF'], ['TF'], ['TF'], ['TF'], ['TF'], ['TF'], ['TF'], ['TF'], ['TF'], ['TF'], ['TF'], ['TF'], ['TF'], ['TF'], ['TF'], ['TF'], ['TF'], ['TF'], ['TF'], ['TF'], ['TF'], ['TF'], ['TF'], ['TF'], ['TF'], ['TF'], ['TF'], ['TF'], ['TF'], ['TF'], ['TF'], ['TF'], ['TF'], ['TF'], ['TF'], ['TF'], ['TF'], ['TF'], ['TF'], ['TF'], ['TF'], ['TF'], ['TF'], ['TF'], ['TF'], ['TF'], ['TF'], ['TF'], ['TF'], ['TF'], ['TF'], ['TF'], ['TF'], ['TF'], ['TF'], ['TF'], ['TF'], ['TF'], ['TF'], ['TF'], ['TF'], ['TF'], ['TF'], ['TF'], ['TF'], ['TF'], ['TF'], ['TF'], ['TF'], ['TF'], ['TF'], ['TF'], ['TF'], ['TF'], ['TF'], ['TF'], ['TF'], ['TF'], ['TF'], ['TF'], ['TF'], ['TF'], ['TF'], ['TF'], ['TF'], ['TF'], ['TF'], ['TF'], ['TF'], ['TF'], ['TF'], ['TF'], ['TF'], ['TF'], ['TF'], ['TF'], ['TF'], ['TF'], ['TF'], ['TF'], ['TF'], ['TF'], ['TF'], ['TF'], ['TF'], ['TF'], ['TF'], ['TF'], ['TF'], ['TF'], ['TF'], ['TF'], ['TF'], ['TF'], ['TF'], ['TF'], ['TF'], ['TF'], ['TF'], ['TF'], ['TF'], ['TF'], ['TF'], ['TF'], ['TF'], ['TF'], ['TF'], ['TF'], ['TF'], ['TF'], ['TF'], ['TF'], ['TF'], ['TF'], ['TF'], ['TF'], ['TF'], ['TF'], ['TF'], ['TF'], ['TF'], ['TF'], ['TF'], ['TF'], ['TF'], ['TF'], ['TF'], ['TF'], ['TF'], ['TF'], ['TF'], ['TF'], ['TF'], ['TF'], ['TF'], ['TF'], ['TF'], ['TF'], ['TF'], ['TF'], ['TF'], ['TF'], ['TF'], ['TF'], ['TF'], ['TF'], ['TF'], ['TF'], ['TF'], ['TF'], ['TF'], ['TF'], ['TF'], ['TF'], ['TF'], ['TF'], ['TF'], ['TF'], ['TF'], ['TF'], ['TF'], ['TF'], ['TF'], ['TF'], ['TF'], ['TF'], ['TF'], ['TF'], ['TF'], ['TF']]	0.12025316455696203
TF	TF:M10755	Factor: hoxd1; motif: NTCRTTAN	0.0005498033222242553	True	Factor: hoxd1; motif: NTCRTTAN	2715	1580	197	31194	0.12468354430379747	0.07255985267034991	query_1	['TF:M00000']	['ENSG00000083642', 'ENSG00000182271', 'ENSG00000133789', 'ENSG00000116151', 'ENSG00000166225', 'ENSG00000143367', 'ENSG00000254245', 'ENSG00000111752', 'ENSG00000136715', 'ENSG00000163029', 'ENSG00000254221', 'ENSG00000132471', 'ENSG00000131748', 'ENSG00000010310', 'ENSG00000138036', 'ENSG00000204371', 'ENSG00000108433', 'ENSG00000140553', 'ENSG00000166471', 'ENSG00000107099', 'ENSG00000163877', 'ENSG00000117682', 'ENSG00000170482', 'ENSG00000143374', 'ENSG00000179295', 'ENSG00000131067', 'ENSG00000188761', 'ENSG00000198933', 'ENSG00000104147', 'ENSG00000118526', 'ENSG00000215251', 'ENSG00000143156', 'ENSG00000169180', 'ENSG00000162399', 'ENSG00000116977', 'ENSG00000130158', 'ENSG00000130204', 'ENSG00000065135', 'ENSG00000204463', 'ENSG00000115970', 'ENSG00000100478', 'ENSG00000142065', 'ENSG00000174611', 'ENSG00000172403', 'ENSG00000119285', 'ENSG00000120709', 'ENSG00000112208', 'ENSG00000112699', 'ENSG00000196923', 'ENSG00000135100', 'ENSG00000111300', 'ENSG00000185614', 'ENSG00000261934', 'ENSG00000178295', 'ENSG00000213199', 'ENSG00000124226', 'ENSG00000145022', 'ENSG00000119004', 'ENSG00000066629', 'ENSG00000204539', 'ENSG00000003056', 'ENSG00000187446', 'ENSG00000253731', 'ENSG00000143420', 'ENSG00000175662', 'ENSG00000162402', 'ENSG00000158402', 'ENSG00000204956', 'ENSG00000151465', 'ENSG00000112137', 'ENSG00000187860', 'ENSG00000166226', 'ENSG00000138670', 'ENSG00000253910', 'ENSG00000085511', 'ENSG00000168917', 'ENSG00000276043', 'ENSG00000198951', 'ENSG00000114098', 'ENSG00000010818', 'ENSG00000189050', 'ENSG00000147883', 'ENSG00000165804', 'ENSG00000059378', 'ENSG00000117475', 'ENSG00000101464', 'ENSG00000172785', 'ENSG00000114054', 'ENSG00000160325', 'ENSG00000174948', 'ENSG00000007255', 'ENSG00000125868', 'ENSG00000011260', 'ENSG00000164116', 'ENSG00000108591', 'ENSG00000147874', 'ENSG00000187098', 'ENSG00000132581', 'ENSG00000196588', 'ENSG00000088298', 'ENSG00000254122', 'ENSG00000003756', 'ENSG00000197375', 'ENSG00000266967', 'ENSG00000122008', 'ENSG00000011258', 'ENSG00000139579', 'ENSG00000042493', 'ENSG00000145390', 'ENSG00000106460', 'ENSG00000163635', 'ENSG00000082641', 'ENSG00000140632', 'ENSG00000064995', 'ENSG00000132475', 'ENSG00000165609', 'ENSG00000183520', 'ENSG00000083099', 'ENSG00000158220', 'ENSG00000101152', 'ENSG00000079819', 'ENSG00000197020', 'ENSG00000015479', 'ENSG00000035403', 'ENSG00000172757', 'ENSG00000179902', 'ENSG00000107371', 'ENSG00000093009', 'ENSG00000132613', 'ENSG00000182944', 'ENSG00000109111', 'ENSG00000136271', 'ENSG00000125037', 'ENSG00000142039', 'ENSG00000099331', 'ENSG00000146457', 'ENSG00000067560', 'ENSG00000187244', 'ENSG00000203546', 'ENSG00000253159', 'ENSG00000164941', 'ENSG00000121068', 'ENSG00000177051', 'ENSG00000198901', 'ENSG00000114316', 'ENSG00000204444', 'ENSG00000131069', 'ENSG00000158186', 'ENSG00000158480', 'ENSG00000131351', 'ENSG00000160323', 'ENSG00000133794', 'ENSG00000183625', 'ENSG00000073711', 'ENSG00000138303', 'ENSG00000118900', 'ENSG00000254470', 'ENSG00000131051', 'ENSG00000107882', 'ENSG00000172869', 'ENSG00000153774', 'ENSG00000253305', 'ENSG00000168899', 'ENSG00000081853', 'ENSG00000187908', 'ENSG00000185019', 'ENSG00000253767', 'ENSG00000157578', 'ENSG00000100979', 'ENSG00000173852', 'ENSG00000178404', 'ENSG00000182093', 'ENSG00000253953', 'ENSG00000204498', 'ENSG00000141298', 'ENSG00000110074', 'ENSG00000060749', 'ENSG00000262209', 'ENSG00000102967', 'ENSG00000134986', 'ENSG00000232040', 'ENSG00000069849', 'ENSG00000151304', 'ENSG00000148798', 'ENSG00000113396', 'ENSG00000171962', 'ENSG00000115935', 'ENSG00000125755', 'ENSG00000166507', 'ENSG00000133392', 'ENSG00000198740', 'ENSG00000262633', 'ENSG00000114107', 'ENSG00000164109', 'ENSG00000253537', 'ENSG00000143641', 'ENSG00000276547']	[['TF'], ['TF'], ['TF'], ['TF'], ['TF'], ['TF'], ['TF'], ['TF'], ['TF'], ['TF'], ['TF'], ['TF'], ['TF'], ['TF'], ['TF'], ['TF'], ['TF'], ['TF'], ['TF'], ['TF'], ['TF'], ['TF'], ['TF'], ['TF'], ['TF'], ['TF'], ['TF'], ['TF'], ['TF'], ['TF'], ['TF'], ['TF'], ['TF'], ['TF'], ['TF'], ['TF'], ['TF'], ['TF'], ['TF'], ['TF'], ['TF'], ['TF'], ['TF'], ['TF'], ['TF'], ['TF'], ['TF'], ['TF'], ['TF'], ['TF'], ['TF'], ['TF'], ['TF'], ['TF'], ['TF'], ['TF'], ['TF'], ['TF'], ['TF'], ['TF'], ['TF'], ['TF'], ['TF'], ['TF'], ['TF'], ['TF'], ['TF'], ['TF'], ['TF'], ['TF'], ['TF'], ['TF'], ['TF'], ['TF'], ['TF'], ['TF'], ['TF'], ['TF'], ['TF'], ['TF'], ['TF'], ['TF'], ['TF'], ['TF'], ['TF'], ['TF'], ['TF'], ['TF'], ['TF'], ['TF'], ['TF'], ['TF'], ['TF'], ['TF'], ['TF'], ['TF'], ['TF'], ['TF'], ['TF'], ['TF'], ['TF'], ['TF'], ['TF'], ['TF'], ['TF'], ['TF'], ['TF'], ['TF'], ['TF'], ['TF'], ['TF'], ['TF'], ['TF'], ['TF'], ['TF'], ['TF'], ['TF'], ['TF'], ['TF'], ['TF'], ['TF'], ['TF'], ['TF'], ['TF'], ['TF'], ['TF'], ['TF'], ['TF'], ['TF'], ['TF'], ['TF'], ['TF'], ['TF'], ['TF'], ['TF'], ['TF'], ['TF'], ['TF'], ['TF'], ['TF'], ['TF'], ['TF'], ['TF'], ['TF'], ['TF'], ['TF'], ['TF'], ['TF'], ['TF'], ['TF'], ['TF'], ['TF'], ['TF'], ['TF'], ['TF'], ['TF'], ['TF'], ['TF'], ['TF'], ['TF'], ['TF'], ['TF'], ['TF'], ['TF'], ['TF'], ['TF'], ['TF'], ['TF'], ['TF'], ['TF'], ['TF'], ['TF'], ['TF'], ['TF'], ['TF'], ['TF'], ['TF'], ['TF'], ['TF'], ['TF'], ['TF'], ['TF'], ['TF'], ['TF'], ['TF'], ['TF'], ['TF'], ['TF'], ['TF'], ['TF'], ['TF'], ['TF'], ['TF'], ['TF'], ['TF'], ['TF'], ['TF']]	0.12468354430379747
HP	HP:0011843	Abnormal musculoskeletal physiology	0.0005519749636179854	True	An abnormality of the function of the skeletal system.	1600	1580	127	31194	0.08037974683544304	0.079375	query_1	['HP:0000924']	['ENSG00000126705', 'ENSG00000198026', 'ENSG00000119866', 'ENSG00000120733', 'ENSG00000143442', 'ENSG00000169594', 'ENSG00000138036', 'ENSG00000107779', 'ENSG00000163823', 'ENSG00000140553', 'ENSG00000123810', 'ENSG00000138829', 'ENSG00000168610', 'ENSG00000179295', 'ENSG00000134049', 'ENSG00000143387', 'ENSG00000080603', 'ENSG00000109917', 'ENSG00000006016', 'ENSG00000055208', 'ENSG00000124762', 'ENSG00000065135', 'ENSG00000173757', 'ENSG00000140368', 'ENSG00000100478', 'ENSG00000174611', 'ENSG00000169554', 'ENSG00000088367', 'ENSG00000183763', 'ENSG00000099889', 'ENSG00000140464', 'ENSG00000095015', 'ENSG00000187446', 'ENSG00000171953', 'ENSG00000177469', 'ENSG00000112137', 'ENSG00000182326', 'ENSG00000157353', 'ENSG00000244486', 'ENSG00000168487', 'ENSG00000160789', 'ENSG00000147883', 'ENSG00000101464', 'ENSG00000142611', 'ENSG00000172922', 'ENSG00000196449', 'ENSG00000137700', 'ENSG00000087111', 'ENSG00000115414', 'ENSG00000132170', 'ENSG00000131470', 'ENSG00000170004', 'ENSG00000127616', 'ENSG00000163359', 'ENSG00000164512', 'ENSG00000148795', 'ENSG00000128573', 'ENSG00000173402', 'ENSG00000156170', 'ENSG00000176986', 'ENSG00000164362', 'ENSG00000171206', 'ENSG00000004399', 'ENSG00000132475', 'ENSG00000198218', 'ENSG00000143382', 'ENSG00000130940', 'ENSG00000108797', 'ENSG00000198380', 'ENSG00000114270', 'ENSG00000093010', 'ENSG00000143373', 'ENSG00000256269', 'ENSG00000107371', 'ENSG00000172037', 'ENSG00000113083', 'ENSG00000093009', 'ENSG00000118193', 'ENSG00000160801', 'ENSG00000134262', 'ENSG00000164307', 'ENSG00000181555', 'ENSG00000121068', 'ENSG00000234745', 'ENSG00000156140', 'ENSG00000157933', 'ENSG00000158186', 'ENSG00000118007', 'ENSG00000196517', 'ENSG00000135636', 'ENSG00000138303', 'ENSG00000221838', 'ENSG00000107882', 'ENSG00000127415', 'ENSG00000168477', 'ENSG00000108557', 'ENSG00000164597', 'ENSG00000008196', 'ENSG00000166949', 'ENSG00000110063', 'ENSG00000173801', 'ENSG00000108963', 'ENSG00000077348', 'ENSG00000204394', 'ENSG00000119684', 'ENSG00000204498', 'ENSG00000184937', 'ENSG00000178467', 'ENSG00000102967', 'ENSG00000105329', 'ENSG00000119638', 'ENSG00000140386', 'ENSG00000143363', 'ENSG00000076685', 'ENSG00000134242', 'ENSG00000108784', 'ENSG00000160710', 'ENSG00000181027', 'ENSG00000163818', 'ENSG00000112210', 'ENSG00000072864', 'ENSG00000132781', 'ENSG00000149257', 'ENSG00000115267', 'ENSG00000079805', 'ENSG00000160695', 'ENSG00000126653']	[['HP'], ['HP'], ['HP'], ['HP'], ['HP'], ['HP'], ['HP'], ['HP'], ['HP'], ['HP'], ['HP'], ['HP'], ['HP'], ['HP'], ['HP'], ['HP'], ['HP'], ['HP'], ['HP'], ['HP'], ['HP'], ['HP'], ['HP'], ['HP'], ['HP'], ['HP'], ['HP'], ['HP'], ['HP'], ['HP'], ['HP'], ['HP'], ['HP'], ['HP'], ['HP'], ['HP'], ['HP'], ['HP'], ['HP'], ['HP'], ['HP'], ['HP'], ['HP'], ['HP'], ['HP'], ['HP'], ['HP'], ['HP'], ['HP'], ['HP'], ['HP'], ['HP'], ['HP'], ['HP'], ['HP'], ['HP'], ['HP'], ['HP'], ['HP'], ['HP'], ['HP'], ['HP'], ['HP'], ['HP'], ['HP'], ['HP'], ['HP'], ['HP'], ['HP'], ['HP'], ['HP'], ['HP'], ['HP'], ['HP'], ['HP'], ['HP'], ['HP'], ['HP'], ['HP'], ['HP'], ['HP'], ['HP'], ['HP'], ['HP'], ['HP'], ['HP'], ['HP'], ['HP'], ['HP'], ['HP'], ['HP'], ['HP'], ['HP'], ['HP'], ['HP'], ['HP'], ['HP'], ['HP'], ['HP'], ['HP'], ['HP'], ['HP'], ['HP'], ['HP'], ['HP'], ['HP'], ['HP'], ['HP'], ['HP'], ['HP'], ['HP'], ['HP'], ['HP'], ['HP'], ['HP'], ['HP'], ['HP'], ['HP'], ['HP'], ['HP'], ['HP'], ['HP'], ['HP'], ['HP'], ['HP'], ['HP'], ['HP']]	0.08037974683544304
TF	TF:M07597	Factor: Egr-1; motif: GCGTGGGCGT	0.0005623902216443516	True	Factor: Egr-1; motif: GCGTGGGCGT	5678	1580	367	31194	0.23227848101265822	0.06463543501232828	query_1	['TF:M00000']	['ENSG00000130513', 'ENSG00000213995', 'ENSG00000173334', 'ENSG00000213996', 'ENSG00000137714', 'ENSG00000133069', 'ENSG00000011028', 'ENSG00000114302', 'ENSG00000221988', 'ENSG00000136715', 'ENSG00000163029', 'ENSG00000143398', 'ENSG00000196967', 'ENSG00000182481', 'ENSG00000132471', 'ENSG00000138036', 'ENSG00000166278', 'ENSG00000148660', 'ENSG00000166471', 'ENSG00000204390', 'ENSG00000168610', 'ENSG00000135114', 'ENSG00000002919', 'ENSG00000182923', 'ENSG00000114650', 'ENSG00000080603', 'ENSG00000006016', 'ENSG00000198933', 'ENSG00000139597', 'ENSG00000159210', 'ENSG00000157837', 'ENSG00000133812', 'ENSG00000074695', 'ENSG00000146963', 'ENSG00000163239', 'ENSG00000143156', 'ENSG00000124762', 'ENSG00000163634', 'ENSG00000283324', 'ENSG00000168092', 'ENSG00000126214', 'ENSG00000164048', 'ENSG00000174791', 'ENSG00000243927', 'ENSG00000116030', 'ENSG00000164078', 'ENSG00000112715', 'ENSG00000130158', 'ENSG00000134183', 'ENSG00000143365', 'ENSG00000129933', 'ENSG00000065135', 'ENSG00000108219', 'ENSG00000179168', 'ENSG00000213339', 'ENSG00000104856', 'ENSG00000168878', 'ENSG00000173757', 'ENSG00000170500', 'ENSG00000142186', 'ENSG00000151292', 'ENSG00000280987', 'ENSG00000100478', 'ENSG00000142065', 'ENSG00000174306', 'ENSG00000144426', 'ENSG00000174684', 'ENSG00000114790', 'ENSG00000178397', 'ENSG00000161533', 'ENSG00000105705', 'ENSG00000112208', 'ENSG00000118655', 'ENSG00000135100', 'ENSG00000263020', 'ENSG00000119640', 'ENSG00000163156', 'ENSG00000178295', 'ENSG00000056558', 'ENSG00000165757', 'ENSG00000185052', 'ENSG00000244255', 'ENSG00000099889', 'ENSG00000145020', 'ENSG00000124226', 'ENSG00000197050', 'ENSG00000145022', 'ENSG00000136274', 'ENSG00000138071', 'ENSG00000055044', 'ENSG00000177076', 'ENSG00000095015', 'ENSG00000129351', 'ENSG00000197081', 'ENSG00000181754', 'ENSG00000159409', 'ENSG00000205517', 'ENSG00000187446', 'ENSG00000126005', 'ENSG00000213516', 'ENSG00000169291', 'ENSG00000162402', 'ENSG00000161649', 'ENSG00000108578', 'ENSG00000177469', 'ENSG00000118197', 'ENSG00000166822', 'ENSG00000112941', 'ENSG00000112137', 'ENSG00000108788', 'ENSG00000277971', 'ENSG00000130475', 'ENSG00000112041', 'ENSG00000138670', 'ENSG00000171703', 'ENSG00000068079', 'ENSG00000157353', 'ENSG00000119397', 'ENSG00000116337', 'ENSG00000268434', 'ENSG00000156873', 'ENSG00000172572', 'ENSG00000160360', 'ENSG00000198720', 'ENSG00000108774', 'ENSG00000276043', 'ENSG00000139620', 'ENSG00000198951', 'ENSG00000148291', 'ENSG00000151694', 'ENSG00000167395', 'ENSG00000162650', 'ENSG00000163596', 'ENSG00000189050', 'ENSG00000213445', 'ENSG00000114268', 'ENSG00000059378', 'ENSG00000135148', 'ENSG00000131626', 'ENSG00000117475', 'ENSG00000101464', 'ENSG00000103599', 'ENSG00000196449', 'ENSG00000177697', 'ENSG00000168765', 'ENSG00000031698', 'ENSG00000204435', 'ENSG00000110880', 'ENSG00000134330', 'ENSG00000125868', 'ENSG00000011260', 'ENSG00000175066', 'ENSG00000137700', 'ENSG00000124678', 'ENSG00000048028', 'ENSG00000011052', 'ENSG00000164116', 'ENSG00000134905', 'ENSG00000129315', 'ENSG00000135503', 'ENSG00000114902', 'ENSG00000123384', 'ENSG00000198870', 'ENSG00000147874', 'ENSG00000078747', 'ENSG00000172830', 'ENSG00000182218', 'ENSG00000104941', 'ENSG00000176095', 'ENSG00000138175', 'ENSG00000129055', 'ENSG00000164512', 'ENSG00000254122', 'ENSG00000067221', 'ENSG00000128573', 'ENSG00000126561', 'ENSG00000239672', 'ENSG00000055118', 'ENSG00000171700', 'ENSG00000011258', 'ENSG00000138439', 'ENSG00000105341', 'ENSG00000102984', 'ENSG00000156170', 'ENSG00000119242', 'ENSG00000198898', 'ENSG00000267426', 'ENSG00000129038', 'ENSG00000179165', 'ENSG00000042493', 'ENSG00000164362', 'ENSG00000082641', 'ENSG00000261717', 'ENSG00000258388', 'ENSG00000123505', 'ENSG00000102755', 'ENSG00000104915', 'ENSG00000004399', 'ENSG00000198218', 'ENSG00000156273', 'ENSG00000119203', 'ENSG00000172053', 'ENSG00000130940', 'ENSG00000158220', 'ENSG00000198182', 'ENSG00000152804', 'ENSG00000079819', 'ENSG00000177425', 'ENSG00000166024', 'ENSG00000197256', 'ENSG00000198380', 'ENSG00000035403', 'ENSG00000118292', 'ENSG00000286075', 'ENSG00000166166', 'ENSG00000171056', 'ENSG00000198373', 'ENSG00000172757', 'ENSG00000107863', 'ENSG00000125753', 'ENSG00000173093', 'ENSG00000130164', 'ENSG00000093009', 'ENSG00000073861', 'ENSG00000267261', 'ENSG00000161888', 'ENSG00000100991', 'ENSG00000117971', 'ENSG00000118193', 'ENSG00000173442', 'ENSG00000125347', 'ENSG00000132613', 'ENSG00000061918', 'ENSG00000105193', 'ENSG00000184451', 'ENSG00000148296', 'ENSG00000158955', 'ENSG00000145214', 'ENSG00000142039', 'ENSG00000134262', 'ENSG00000099331', 'ENSG00000137709', 'ENSG00000111252', 'ENSG00000067560', 'ENSG00000035862', 'ENSG00000178199', 'ENSG00000055483', 'ENSG00000129493', 'ENSG00000122359', 'ENSG00000173327', 'ENSG00000253159', 'ENSG00000158092', 'ENSG00000129353', 'ENSG00000177045', 'ENSG00000114316', 'ENSG00000157933', 'ENSG00000196517', 'ENSG00000158480', 'ENSG00000131351', 'ENSG00000090263', 'ENSG00000036530', 'ENSG00000164532', 'ENSG00000156398', 'ENSG00000073711', 'ENSG00000189144', 'ENSG00000138443', 'ENSG00000158555', 'ENSG00000254470', 'ENSG00000144231', 'ENSG00000131051', 'ENSG00000122741', 'ENSG00000160602', 'ENSG00000164626', 'ENSG00000128567', 'ENSG00000154328', 'ENSG00000117676', 'ENSG00000135299', 'ENSG00000267552', 'ENSG00000175489', 'ENSG00000127419', 'ENSG00000198743', 'ENSG00000108830', 'ENSG00000153774', 'ENSG00000148290', 'ENSG00000165275', 'ENSG00000173227', 'ENSG00000196155', 'ENSG00000108557', 'ENSG00000132801', 'ENSG00000142453', 'ENSG00000114023', 'ENSG00000110063', 'ENSG00000173801', 'ENSG00000178882', 'ENSG00000100979', 'ENSG00000101187', 'ENSG00000148248', 'ENSG00000177191', 'ENSG00000137145', 'ENSG00000145217', 'ENSG00000213047', 'ENSG00000169174', 'ENSG00000168116', 'ENSG00000080644', 'ENSG00000137944', 'ENSG00000060749', 'ENSG00000262209', 'ENSG00000178467', 'ENSG00000141258', 'ENSG00000105329', 'ENSG00000173567', 'ENSG00000137947', 'ENSG00000204642', 'ENSG00000167772', 'ENSG00000286022', 'ENSG00000011422', 'ENSG00000131016', 'ENSG00000140600', 'ENSG00000099974', 'ENSG00000198900', 'ENSG00000168792', 'ENSG00000143363', 'ENSG00000016864', 'ENSG00000100982', 'ENSG00000276293', 'ENSG00000099783', 'ENSG00000163155', 'ENSG00000186994', 'ENSG00000175826', 'ENSG00000170633', 'ENSG00000135473', 'ENSG00000160710', 'ENSG00000133997', 'ENSG00000099999', 'ENSG00000099992', 'ENSG00000172113', 'ENSG00000143434', 'ENSG00000138018', 'ENSG00000198324', 'ENSG00000168906', 'ENSG00000204842', 'ENSG00000138315', 'ENSG00000072163', 'ENSG00000198517', 'ENSG00000108773', 'ENSG00000163818', 'ENSG00000103653', 'ENSG00000076604', 'ENSG00000154305', 'ENSG00000001617', 'ENSG00000198740', 'ENSG00000167601', 'ENSG00000118369', 'ENSG00000132781', 'ENSG00000146477', 'ENSG00000164867', 'ENSG00000164109', 'ENSG00000146530', 'ENSG00000141026', 'ENSG00000143641', 'ENSG00000140391', 'ENSG00000125971', 'ENSG00000158710', 'ENSG00000186115', 'ENSG00000108262', 'ENSG00000171533', 'ENSG00000204301']	[['TF'], ['TF'], ['TF'], ['TF'], ['TF'], ['TF'], ['TF'], ['TF'], ['TF'], ['TF'], ['TF'], ['TF'], ['TF'], ['TF'], ['TF'], ['TF'], ['TF'], ['TF'], ['TF'], ['TF'], ['TF'], ['TF'], ['TF'], ['TF'], ['TF'], ['TF'], ['TF'], ['TF'], ['TF'], ['TF'], ['TF'], ['TF'], ['TF'], ['TF'], ['TF'], ['TF'], ['TF'], ['TF'], ['TF'], ['TF'], ['TF'], ['TF'], ['TF'], ['TF'], ['TF'], ['TF'], ['TF'], ['TF'], ['TF'], ['TF'], ['TF'], ['TF'], ['TF'], ['TF'], ['TF'], ['TF'], ['TF'], ['TF'], ['TF'], ['TF'], ['TF'], ['TF'], ['TF'], ['TF'], ['TF'], ['TF'], ['TF'], ['TF'], ['TF'], ['TF'], ['TF'], ['TF'], ['TF'], ['TF'], ['TF'], ['TF'], ['TF'], ['TF'], ['TF'], ['TF'], ['TF'], ['TF'], ['TF'], ['TF'], ['TF'], ['TF'], ['TF'], ['TF'], ['TF'], ['TF'], ['TF'], ['TF'], ['TF'], ['TF'], ['TF'], ['TF'], ['TF'], ['TF'], ['TF'], ['TF'], ['TF'], ['TF'], ['TF'], ['TF'], ['TF'], ['TF'], ['TF'], ['TF'], ['TF'], ['TF'], ['TF'], ['TF'], ['TF'], ['TF'], ['TF'], ['TF'], ['TF'], ['TF'], ['TF'], ['TF'], ['TF'], ['TF'], ['TF'], ['TF'], ['TF'], ['TF'], ['TF'], ['TF'], ['TF'], ['TF'], ['TF'], ['TF'], ['TF'], ['TF'], ['TF'], ['TF'], ['TF'], ['TF'], ['TF'], ['TF'], ['TF'], ['TF'], ['TF'], ['TF'], ['TF'], ['TF'], ['TF'], ['TF'], ['TF'], ['TF'], ['TF'], ['TF'], ['TF'], ['TF'], ['TF'], ['TF'], ['TF'], ['TF'], ['TF'], ['TF'], ['TF'], ['TF'], ['TF'], ['TF'], ['TF'], ['TF'], ['TF'], ['TF'], ['TF'], ['TF'], ['TF'], ['TF'], ['TF'], ['TF'], ['TF'], ['TF'], ['TF'], ['TF'], ['TF'], ['TF'], ['TF'], ['TF'], ['TF'], ['TF'], ['TF'], ['TF'], ['TF'], ['TF'], ['TF'], ['TF'], ['TF'], ['TF'], ['TF'], ['TF'], ['TF'], ['TF'], ['TF'], ['TF'], ['TF'], ['TF'], ['TF'], ['TF'], ['TF'], ['TF'], ['TF'], ['TF'], ['TF'], ['TF'], ['TF'], ['TF'], ['TF'], ['TF'], ['TF'], ['TF'], ['TF'], ['TF'], ['TF'], ['TF'], ['TF'], ['TF'], ['TF'], ['TF'], ['TF'], ['TF'], ['TF'], ['TF'], ['TF'], ['TF'], ['TF'], ['TF'], ['TF'], ['TF'], ['TF'], ['TF'], ['TF'], ['TF'], ['TF'], ['TF'], ['TF'], ['TF'], ['TF'], ['TF'], ['TF'], ['TF'], ['TF'], ['TF'], ['TF'], ['TF'], ['TF'], ['TF'], ['TF'], ['TF'], ['TF'], ['TF'], ['TF'], ['TF'], ['TF'], ['TF'], ['TF'], ['TF'], ['TF'], ['TF'], ['TF'], ['TF'], ['TF'], ['TF'], ['TF'], ['TF'], ['TF'], ['TF'], ['TF'], ['TF'], ['TF'], ['TF'], ['TF'], ['TF'], ['TF'], ['TF'], ['TF'], ['TF'], ['TF'], ['TF'], ['TF'], ['TF'], ['TF'], ['TF'], ['TF'], ['TF'], ['TF'], ['TF'], ['TF'], ['TF'], ['TF'], ['TF'], ['TF'], ['TF'], ['TF'], ['TF'], ['TF'], ['TF'], ['TF'], ['TF'], ['TF'], ['TF'], ['TF'], ['TF'], ['TF'], ['TF'], ['TF'], ['TF'], ['TF'], ['TF'], ['TF'], ['TF'], ['TF'], ['TF'], ['TF'], ['TF'], ['TF'], ['TF'], ['TF'], ['TF'], ['TF'], ['TF'], ['TF'], ['TF'], ['TF'], ['TF'], ['TF'], ['TF'], ['TF'], ['TF'], ['TF'], ['TF'], ['TF'], ['TF'], ['TF'], ['TF'], ['TF'], ['TF'], ['TF'], ['TF'], ['TF'], ['TF'], ['TF'], ['TF'], ['TF'], ['TF'], ['TF'], ['TF'], ['TF'], ['TF'], ['TF'], ['TF'], ['TF'], ['TF'], ['TF'], ['TF'], ['TF'], ['TF'], ['TF'], ['TF'], ['TF'], ['TF'], ['TF'], ['TF'], ['TF']]	0.23227848101265822
HP	HP:0001098	Abnormal fundus morphology	0.0005691990665800446	True	Any structural abnormality of the fundus of the eye.	1334	1580	110	31194	0.06962025316455696	0.08245877061469266	query_1	['HP:0004329']	['ENSG00000119866', 'ENSG00000143442', 'ENSG00000138036', 'ENSG00000163823', 'ENSG00000123810', 'ENSG00000117479', 'ENSG00000138829', 'ENSG00000138075', 'ENSG00000117682', 'ENSG00000168610', 'ENSG00000134049', 'ENSG00000109917', 'ENSG00000143921', 'ENSG00000133812', 'ENSG00000130158', 'ENSG00000134183', 'ENSG00000147889', 'ENSG00000130203', 'ENSG00000142186', 'ENSG00000174684', 'ENSG00000169554', 'ENSG00000161533', 'ENSG00000175445', 'ENSG00000135100', 'ENSG00000115486', 'ENSG00000099889', 'ENSG00000140829', 'ENSG00000171953', 'ENSG00000118197', 'ENSG00000108788', 'ENSG00000112041', 'ENSG00000157353', 'ENSG00000116337', 'ENSG00000168944', 'ENSG00000198951', 'ENSG00000134954', 'ENSG00000160789', 'ENSG00000147883', 'ENSG00000101464', 'ENSG00000142611', 'ENSG00000119718', 'ENSG00000137700', 'ENSG00000185236', 'ENSG00000100983', 'ENSG00000187098', 'ENSG00000138175', 'ENSG00000084674', 'ENSG00000173402', 'ENSG00000176986', 'ENSG00000129038', 'ENSG00000106460', 'ENSG00000163635', 'ENSG00000164362', 'ENSG00000115474', 'ENSG00000119203', 'ENSG00000143382', 'ENSG00000130940', 'ENSG00000101152', 'ENSG00000173915', 'ENSG00000198380', 'ENSG00000093010', 'ENSG00000107371', 'ENSG00000130164', 'ENSG00000172037', 'ENSG00000118193', 'ENSG00000132613', 'ENSG00000164307', 'ENSG00000067560', 'ENSG00000181555', 'ENSG00000164941', 'ENSG00000141337', 'ENSG00000234745', 'ENSG00000157933', 'ENSG00000196517', 'ENSG00000187498', 'ENSG00000221838', 'ENSG00000089022', 'ENSG00000160602', 'ENSG00000107882', 'ENSG00000178149', 'ENSG00000127415', 'ENSG00000148604', 'ENSG00000184014', 'ENSG00000148290', 'ENSG00000108557', 'ENSG00000139567', 'ENSG00000077348', 'ENSG00000169174', 'ENSG00000184937', 'ENSG00000110074', 'ENSG00000178467', 'ENSG00000105329', 'ENSG00000140386', 'ENSG00000143363', 'ENSG00000076685', 'ENSG00000107960', 'ENSG00000134242', 'ENSG00000160710', 'ENSG00000138018', 'ENSG00000181027', 'ENSG00000204842', 'ENSG00000163818', 'ENSG00000183196', 'ENSG00000154305', 'ENSG00000112210', 'ENSG00000072864', 'ENSG00000132781', 'ENSG00000136280', 'ENSG00000079805', 'ENSG00000160695']	[['HP'], ['HP'], ['HP'], ['HP'], ['HP'], ['HP'], ['HP'], ['HP'], ['HP'], ['HP'], ['HP'], ['HP'], ['HP'], ['HP'], ['HP'], ['HP'], ['HP'], ['HP'], ['HP'], ['HP'], ['HP'], ['HP'], ['HP'], ['HP'], ['HP'], ['HP'], ['HP'], ['HP'], ['HP'], ['HP'], ['HP'], ['HP'], ['HP'], ['HP'], ['HP'], ['HP'], ['HP'], ['HP'], ['HP'], ['HP'], ['HP'], ['HP'], ['HP'], ['HP'], ['HP'], ['HP'], ['HP'], ['HP'], ['HP'], ['HP'], ['HP'], ['HP'], ['HP'], ['HP'], ['HP'], ['HP'], ['HP'], ['HP'], ['HP'], ['HP'], ['HP'], ['HP'], ['HP'], ['HP'], ['HP'], ['HP'], ['HP'], ['HP'], ['HP'], ['HP'], ['HP'], ['HP'], ['HP'], ['HP'], ['HP'], ['HP'], ['HP'], ['HP'], ['HP'], ['HP'], ['HP'], ['HP'], ['HP'], ['HP'], ['HP'], ['HP'], ['HP'], ['HP'], ['HP'], ['HP'], ['HP'], ['HP'], ['HP'], ['HP'], ['HP'], ['HP'], ['HP'], ['HP'], ['HP'], ['HP'], ['HP'], ['HP'], ['HP'], ['HP'], ['HP'], ['HP'], ['HP'], ['HP'], ['HP'], ['HP']]	0.06962025316455696
HPA	HPA:0570781	testis; preleptotene spermatocytes[≥Low]	0.0005709251237177359	True	testis; preleptotene spermatocytes[≥Low]	1781	1580	135	31194	0.08544303797468354	0.07580011229646266	query_1	['HPA:0570000']	['ENSG00000083642', 'ENSG00000133250', 'ENSG00000131914', 'ENSG00000142444', 'ENSG00000255730', 'ENSG00000120733', 'ENSG00000189298', 'ENSG00000066923', 'ENSG00000182481', 'ENSG00000143442', 'ENSG00000204371', 'ENSG00000140553', 'ENSG00000107099', 'ENSG00000204390', 'ENSG00000168610', 'ENSG00000166508', 'ENSG00000198933', 'ENSG00000175305', 'ENSG00000004534', 'ENSG00000146963', 'ENSG00000154438', 'ENSG00000124762', 'ENSG00000164898', 'ENSG00000243927', 'ENSG00000124126', 'ENSG00000147889', 'ENSG00000151292', 'ENSG00000280987', 'ENSG00000166526', 'ENSG00000068745', 'ENSG00000124226', 'ENSG00000197050', 'ENSG00000090372', 'ENSG00000129351', 'ENSG00000007168', 'ENSG00000187446', 'ENSG00000171953', 'ENSG00000133246', 'ENSG00000213516', 'ENSG00000158402', 'ENSG00000112941', 'ENSG00000166226', 'ENSG00000264522', 'ENSG00000119397', 'ENSG00000142273', 'ENSG00000163596', 'ENSG00000213445', 'ENSG00000135148', 'ENSG00000117475', 'ENSG00000143498', 'ENSG00000172922', 'ENSG00000085733', 'ENSG00000007255', 'ENSG00000188486', 'ENSG00000048028', 'ENSG00000131470', 'ENSG00000137500', 'ENSG00000183431', 'ENSG00000125686', 'ENSG00000147874', 'ENSG00000283782', 'ENSG00000127616', 'ENSG00000125743', 'ENSG00000176986', 'ENSG00000149269', 'ENSG00000140632', 'ENSG00000089234', 'ENSG00000132475', 'ENSG00000183520', 'ENSG00000115504', 'ENSG00000148835', 'ENSG00000167258', 'ENSG00000166024', 'ENSG00000015479', 'ENSG00000035403', 'ENSG00000105323', 'ENSG00000171056', 'ENSG00000091732', 'ENSG00000179902', 'ENSG00000107371', 'ENSG00000172037', 'ENSG00000093009', 'ENSG00000131462', 'ENSG00000182944', 'ENSG00000125037', 'ENSG00000142039', 'ENSG00000185264', 'ENSG00000146457', 'ENSG00000177951', 'ENSG00000174953', 'ENSG00000234745', 'ENSG00000198901', 'ENSG00000152253', 'ENSG00000118007', 'ENSG00000090612', 'ENSG00000133794', 'ENSG00000138443', 'ENSG00000198270', 'ENSG00000118900', 'ENSG00000131051', 'ENSG00000143621', 'ENSG00000196968', 'ENSG00000107882', 'ENSG00000117676', 'ENSG00000248098', 'ENSG00000112983', 'ENSG00000119703', 'ENSG00000114023', 'ENSG00000110063', 'ENSG00000182134', 'ENSG00000146731', 'ENSG00000244005', 'ENSG00000124562', 'ENSG00000269955', 'ENSG00000159352', 'ENSG00000108424', 'ENSG00000160207', 'ENSG00000204160', 'ENSG00000060749', 'ENSG00000137947', 'ENSG00000100028', 'ENSG00000159217', 'ENSG00000140386', 'ENSG00000204120', 'ENSG00000099783', 'ENSG00000125755', 'ENSG00000089902', 'ENSG00000149243', 'ENSG00000163818', 'ENSG00000103653', 'ENSG00000154305', 'ENSG00000164061', 'ENSG00000136280', 'ENSG00000008300', 'ENSG00000126653']	[['Supported'], ['Approved'], ['Enhanced'], ['Approved'], ['Approved'], ['Supported'], ['Approved'], ['Enhanced'], ['Enhanced'], ['Enhanced'], ['Supported'], ['Approved'], ['Enhanced'], ['Enhanced'], ['Supported'], ['Enhanced'], ['Approved'], ['Enhanced'], ['Enhanced'], ['Approved'], ['Enhanced'], ['Supported'], ['Approved'], ['Supported'], ['Supported'], ['Enhanced'], ['Approved'], ['Supported'], ['Supported'], ['Approved'], ['Enhanced'], ['Approved'], ['Supported'], ['Supported'], ['Approved'], ['Approved'], ['Supported'], ['Approved'], ['Supported'], ['Approved'], ['Enhanced'], ['Enhanced'], ['Supported'], ['Approved'], ['Approved'], ['Approved'], ['Enhanced'], ['Enhanced'], ['Supported'], ['Approved'], ['Supported'], ['Supported'], ['Approved'], ['Supported'], ['Enhanced'], ['Enhanced'], ['Supported'], ['Supported'], ['Approved'], ['Approved'], ['Approved'], ['Supported'], ['Supported'], ['Supported'], ['Enhanced'], ['Enhanced'], ['Approved'], ['Supported'], ['Approved'], ['Enhanced'], ['Supported'], ['Supported'], ['Enhanced'], ['Supported'], ['Enhanced'], ['Enhanced'], ['Approved'], ['Enhanced'], ['Enhanced'], ['Supported'], ['Supported'], ['Enhanced'], ['Enhanced'], ['Enhanced'], ['Approved'], ['Enhanced'], ['Enhanced'], ['Supported'], ['Approved'], ['Approved'], ['Enhanced'], ['Enhanced'], ['Enhanced'], ['Supported'], ['Approved'], ['Supported'], ['Enhanced'], ['Approved'], ['Supported'], ['Supported'], ['Supported'], ['Approved'], ['Supported'], ['Enhanced'], ['Supported'], ['Supported'], ['Enhanced'], ['Approved'], ['Supported'], ['Approved'], ['Supported'], ['Enhanced'], ['Supported'], ['Approved'], ['Enhanced'], ['Supported'], ['Enhanced'], ['Approved'], ['Approved'], ['Supported'], ['Supported'], ['Enhanced'], ['Approved'], ['Approved'], ['Supported'], ['Approved'], ['Supported'], ['Enhanced'], ['Enhanced'], ['Approved'], ['Supported'], ['Enhanced'], ['Supported'], ['Approved'], ['Enhanced']]	0.08544303797468354
TF	TF:M10575	Factor: Gbx2; motif: NTCRTTAN	0.0005716318957028217	True	Factor: Gbx2; motif: NTCRTTAN	2089	1580	159	31194	0.10063291139240506	0.07611297271421733	query_1	['TF:M00000']	['ENSG00000083642', 'ENSG00000182271', 'ENSG00000133789', 'ENSG00000116151', 'ENSG00000166225', 'ENSG00000143367', 'ENSG00000254245', 'ENSG00000111752', 'ENSG00000136715', 'ENSG00000132471', 'ENSG00000131748', 'ENSG00000010310', 'ENSG00000138036', 'ENSG00000204371', 'ENSG00000108433', 'ENSG00000140553', 'ENSG00000166471', 'ENSG00000163877', 'ENSG00000117682', 'ENSG00000170482', 'ENSG00000143374', 'ENSG00000179295', 'ENSG00000131067', 'ENSG00000188761', 'ENSG00000198933', 'ENSG00000104147', 'ENSG00000118526', 'ENSG00000143156', 'ENSG00000169180', 'ENSG00000162399', 'ENSG00000130158', 'ENSG00000130204', 'ENSG00000065135', 'ENSG00000204463', 'ENSG00000100478', 'ENSG00000174611', 'ENSG00000172403', 'ENSG00000120709', 'ENSG00000112208', 'ENSG00000112699', 'ENSG00000196923', 'ENSG00000135100', 'ENSG00000111300', 'ENSG00000185614', 'ENSG00000261934', 'ENSG00000124226', 'ENSG00000145022', 'ENSG00000119004', 'ENSG00000066629', 'ENSG00000204539', 'ENSG00000003056', 'ENSG00000187446', 'ENSG00000143420', 'ENSG00000175662', 'ENSG00000162402', 'ENSG00000158402', 'ENSG00000204956', 'ENSG00000187860', 'ENSG00000166226', 'ENSG00000138670', 'ENSG00000085511', 'ENSG00000276043', 'ENSG00000198951', 'ENSG00000114098', 'ENSG00000010818', 'ENSG00000147883', 'ENSG00000165804', 'ENSG00000059378', 'ENSG00000117475', 'ENSG00000101464', 'ENSG00000172785', 'ENSG00000114054', 'ENSG00000160325', 'ENSG00000174948', 'ENSG00000007255', 'ENSG00000125868', 'ENSG00000011260', 'ENSG00000164116', 'ENSG00000108591', 'ENSG00000147874', 'ENSG00000187098', 'ENSG00000132581', 'ENSG00000196588', 'ENSG00000088298', 'ENSG00000254122', 'ENSG00000003756', 'ENSG00000197375', 'ENSG00000266967', 'ENSG00000122008', 'ENSG00000011258', 'ENSG00000139579', 'ENSG00000042493', 'ENSG00000145390', 'ENSG00000106460', 'ENSG00000140632', 'ENSG00000064995', 'ENSG00000132475', 'ENSG00000083099', 'ENSG00000079819', 'ENSG00000197020', 'ENSG00000015479', 'ENSG00000172757', 'ENSG00000179902', 'ENSG00000093009', 'ENSG00000132613', 'ENSG00000182944', 'ENSG00000109111', 'ENSG00000136271', 'ENSG00000125037', 'ENSG00000142039', 'ENSG00000099331', 'ENSG00000146457', 'ENSG00000067560', 'ENSG00000187244', 'ENSG00000203546', 'ENSG00000253159', 'ENSG00000164941', 'ENSG00000121068', 'ENSG00000177051', 'ENSG00000198901', 'ENSG00000204444', 'ENSG00000131069', 'ENSG00000158186', 'ENSG00000158480', 'ENSG00000131351', 'ENSG00000160323', 'ENSG00000133794', 'ENSG00000183625', 'ENSG00000073711', 'ENSG00000138303', 'ENSG00000118900', 'ENSG00000254470', 'ENSG00000107882', 'ENSG00000172869', 'ENSG00000153774', 'ENSG00000168899', 'ENSG00000081853', 'ENSG00000253767', 'ENSG00000100979', 'ENSG00000173852', 'ENSG00000178404', 'ENSG00000182093', 'ENSG00000204498', 'ENSG00000141298', 'ENSG00000262209', 'ENSG00000232040', 'ENSG00000069849', 'ENSG00000151304', 'ENSG00000148798', 'ENSG00000113396', 'ENSG00000171962', 'ENSG00000115935', 'ENSG00000125755', 'ENSG00000133392', 'ENSG00000198740', 'ENSG00000262633', 'ENSG00000114107', 'ENSG00000164109', 'ENSG00000143641']	[['TF'], ['TF'], ['TF'], ['TF'], ['TF'], ['TF'], ['TF'], ['TF'], ['TF'], ['TF'], ['TF'], ['TF'], ['TF'], ['TF'], ['TF'], ['TF'], ['TF'], ['TF'], ['TF'], ['TF'], ['TF'], ['TF'], ['TF'], ['TF'], ['TF'], ['TF'], ['TF'], ['TF'], ['TF'], ['TF'], ['TF'], ['TF'], ['TF'], ['TF'], ['TF'], ['TF'], ['TF'], ['TF'], ['TF'], ['TF'], ['TF'], ['TF'], ['TF'], ['TF'], ['TF'], ['TF'], ['TF'], ['TF'], ['TF'], ['TF'], ['TF'], ['TF'], ['TF'], ['TF'], ['TF'], ['TF'], ['TF'], ['TF'], ['TF'], ['TF'], ['TF'], ['TF'], ['TF'], ['TF'], ['TF'], ['TF'], ['TF'], ['TF'], ['TF'], ['TF'], ['TF'], ['TF'], ['TF'], ['TF'], ['TF'], ['TF'], ['TF'], ['TF'], ['TF'], ['TF'], ['TF'], ['TF'], ['TF'], ['TF'], ['TF'], ['TF'], ['TF'], ['TF'], ['TF'], ['TF'], ['TF'], ['TF'], ['TF'], ['TF'], ['TF'], ['TF'], ['TF'], ['TF'], ['TF'], ['TF'], ['TF'], ['TF'], ['TF'], ['TF'], ['TF'], ['TF'], ['TF'], ['TF'], ['TF'], ['TF'], ['TF'], ['TF'], ['TF'], ['TF'], ['TF'], ['TF'], ['TF'], ['TF'], ['TF'], ['TF'], ['TF'], ['TF'], ['TF'], ['TF'], ['TF'], ['TF'], ['TF'], ['TF'], ['TF'], ['TF'], ['TF'], ['TF'], ['TF'], ['TF'], ['TF'], ['TF'], ['TF'], ['TF'], ['TF'], ['TF'], ['TF'], ['TF'], ['TF'], ['TF'], ['TF'], ['TF'], ['TF'], ['TF'], ['TF'], ['TF'], ['TF'], ['TF'], ['TF'], ['TF'], ['TF'], ['TF'], ['TF'], ['TF'], ['TF']]	0.10063291139240506
HP	HP:0100763	Abnormality of the lymphatic system	0.000575821745566513	True	An anomaly of the lymphatic system, a network of lymphatic vessels that carry a clear fluid called lymph unidirectionally towards either the right lymphatic duct or the thoracic duct, which in turn drain into the right and left subclavian veins respectively.	764	1580	72	31194	0.04556962025316456	0.09424083769633508	query_1	['HP:0002597', 'HP:0002715']	['ENSG00000119866', 'ENSG00000138036', 'ENSG00000163823', 'ENSG00000123810', 'ENSG00000168610', 'ENSG00000179295', 'ENSG00000143387', 'ENSG00000143921', 'ENSG00000124762', 'ENSG00000143365', 'ENSG00000147889', 'ENSG00000130203', 'ENSG00000173757', 'ENSG00000142186', 'ENSG00000140368', 'ENSG00000204351', 'ENSG00000169554', 'ENSG00000084093', 'ENSG00000175445', 'ENSG00000001626', 'ENSG00000099889', 'ENSG00000140464', 'ENSG00000177469', 'ENSG00000130475', 'ENSG00000156873', 'ENSG00000134954', 'ENSG00000160789', 'ENSG00000147883', 'ENSG00000107798', 'ENSG00000142611', 'ENSG00000172922', 'ENSG00000137700', 'ENSG00000132170', 'ENSG00000187098', 'ENSG00000164512', 'ENSG00000092929', 'ENSG00000176986', 'ENSG00000145390', 'ENSG00000164362', 'ENSG00000187266', 'ENSG00000129116', 'ENSG00000004399', 'ENSG00000130940', 'ENSG00000093010', 'ENSG00000160801', 'ENSG00000182944', 'ENSG00000111252', 'ENSG00000164307', 'ENSG00000121068', 'ENSG00000170581', 'ENSG00000234745', 'ENSG00000156140', 'ENSG00000157933', 'ENSG00000158186', 'ENSG00000160602', 'ENSG00000127415', 'ENSG00000204290', 'ENSG00000164597', 'ENSG00000114491', 'ENSG00000184937', 'ENSG00000105329', 'ENSG00000119638', 'ENSG00000197249', 'ENSG00000134242', 'ENSG00000115935', 'ENSG00000108784', 'ENSG00000160710', 'ENSG00000112210', 'ENSG00000072864', 'ENSG00000073734', 'ENSG00000115267', 'ENSG00000160695']	[['HP'], ['HP'], ['HP'], ['HP'], ['HP'], ['HP'], ['HP'], ['HP'], ['HP'], ['HP'], ['HP'], ['HP'], ['HP'], ['HP'], ['HP'], ['HP'], ['HP'], ['HP'], ['HP'], ['HP'], ['HP'], ['HP'], ['HP'], ['HP'], ['HP'], ['HP'], ['HP'], ['HP'], ['HP'], ['HP'], ['HP'], ['HP'], ['HP'], ['HP'], ['HP'], ['HP'], ['HP'], ['HP'], ['HP'], ['HP'], ['HP'], ['HP'], ['HP'], ['HP'], ['HP'], ['HP'], ['HP'], ['HP'], ['HP'], ['HP'], ['HP'], ['HP'], ['HP'], ['HP'], ['HP'], ['HP'], ['HP'], ['HP'], ['HP'], ['HP'], ['HP'], ['HP'], ['HP'], ['HP'], ['HP'], ['HP'], ['HP'], ['HP'], ['HP'], ['HP'], ['HP'], ['HP']]	0.04556962025316456
TF	TF:M00245_1	Factor: Egr-3; motif: NTGCGTGGGCGK; match class: 1	0.0005794680025211688	True	Factor: Egr-3; motif: NTGCGTGGGCGK; match class: 1	2368	1580	176	31194	0.11139240506329114	0.07432432432432433	query_1	['TF:M00245']	['ENSG00000213995', 'ENSG00000011028', 'ENSG00000176533', 'ENSG00000114302', 'ENSG00000143376', 'ENSG00000136715', 'ENSG00000137310', 'ENSG00000182481', 'ENSG00000164938', 'ENSG00000132471', 'ENSG00000148660', 'ENSG00000127528', 'ENSG00000135114', 'ENSG00000002919', 'ENSG00000175305', 'ENSG00000074695', 'ENSG00000163239', 'ENSG00000163634', 'ENSG00000168092', 'ENSG00000174791', 'ENSG00000164078', 'ENSG00000112715', 'ENSG00000129933', 'ENSG00000108219', 'ENSG00000070540', 'ENSG00000104856', 'ENSG00000168878', 'ENSG00000105397', 'ENSG00000258555', 'ENSG00000280987', 'ENSG00000153823', 'ENSG00000108443', 'ENSG00000114790', 'ENSG00000166526', 'ENSG00000147894', 'ENSG00000084093', 'ENSG00000105705', 'ENSG00000112208', 'ENSG00000056558', 'ENSG00000088367', 'ENSG00000197050', 'ENSG00000145022', 'ENSG00000136274', 'ENSG00000095015', 'ENSG00000105656', 'ENSG00000197081', 'ENSG00000156374', 'ENSG00000204536', 'ENSG00000126005', 'ENSG00000213516', 'ENSG00000169291', 'ENSG00000099991', 'ENSG00000118197', 'ENSG00000108788', 'ENSG00000187664', 'ENSG00000152518', 'ENSG00000138670', 'ENSG00000171703', 'ENSG00000172572', 'ENSG00000198720', 'ENSG00000167395', 'ENSG00000059378', 'ENSG00000135148', 'ENSG00000107798', 'ENSG00000176973', 'ENSG00000160325', 'ENSG00000031698', 'ENSG00000137700', 'ENSG00000188486', 'ENSG00000048028', 'ENSG00000134905', 'ENSG00000129315', 'ENSG00000172830', 'ENSG00000108423', 'ENSG00000182218', 'ENSG00000138175', 'ENSG00000128573', 'ENSG00000158604', 'ENSG00000118690', 'ENSG00000055118', 'ENSG00000256223', 'ENSG00000138439', 'ENSG00000105738', 'ENSG00000156170', 'ENSG00000119242', 'ENSG00000106460', 'ENSG00000259207', 'ENSG00000164362', 'ENSG00000082641', 'ENSG00000140632', 'ENSG00000132475', 'ENSG00000156273', 'ENSG00000119203', 'ENSG00000158220', 'ENSG00000101152', 'ENSG00000152804', 'ENSG00000050820', 'ENSG00000163660', 'ENSG00000171056', 'ENSG00000100014', 'ENSG00000117971', 'ENSG00000061918', 'ENSG00000081019', 'ENSG00000158955', 'ENSG00000145214', 'ENSG00000099331', 'ENSG00000141279', 'ENSG00000130202', 'ENSG00000111252', 'ENSG00000164307', 'ENSG00000146457', 'ENSG00000067560', 'ENSG00000205476', 'ENSG00000174579', 'ENSG00000035862', 'ENSG00000055483', 'ENSG00000122359', 'ENSG00000114316', 'ENSG00000157933', 'ENSG00000168256', 'ENSG00000131351', 'ENSG00000160323', 'ENSG00000256825', 'ENSG00000164062', 'ENSG00000156398', 'ENSG00000073711', 'ENSG00000118900', 'ENSG00000254470', 'ENSG00000160602', 'ENSG00000107882', 'ENSG00000128567', 'ENSG00000117676', 'ENSG00000135299', 'ENSG00000175489', 'ENSG00000127419', 'ENSG00000173227', 'ENSG00000196155', 'ENSG00000148303', 'ENSG00000142453', 'ENSG00000110063', 'ENSG00000108963', 'ENSG00000128908', 'ENSG00000014123', 'ENSG00000120798', 'ENSG00000148297', 'ENSG00000213047', 'ENSG00000137944', 'ENSG00000060749', 'ENSG00000105329', 'ENSG00000173567', 'ENSG00000167772', 'ENSG00000286022', 'ENSG00000186212', 'ENSG00000140600', 'ENSG00000099974', 'ENSG00000100982', 'ENSG00000125844', 'ENSG00000276293', 'ENSG00000148798', 'ENSG00000186994', 'ENSG00000124181', 'ENSG00000160710', 'ENSG00000214029', 'ENSG00000099992', 'ENSG00000138018', 'ENSG00000089902', 'ENSG00000072163', 'ENSG00000076604', 'ENSG00000118369', 'ENSG00000114107', 'ENSG00000146477', 'ENSG00000185800', 'ENSG00000171804', 'ENSG00000120162', 'ENSG00000134243', 'ENSG00000136280']	[['TF'], ['TF'], ['TF'], ['TF'], ['TF'], ['TF'], ['TF'], ['TF'], ['TF'], ['TF'], ['TF'], ['TF'], ['TF'], ['TF'], ['TF'], ['TF'], ['TF'], ['TF'], ['TF'], ['TF'], ['TF'], ['TF'], ['TF'], ['TF'], ['TF'], ['TF'], ['TF'], ['TF'], ['TF'], ['TF'], ['TF'], ['TF'], ['TF'], ['TF'], ['TF'], ['TF'], ['TF'], ['TF'], ['TF'], ['TF'], ['TF'], ['TF'], ['TF'], ['TF'], ['TF'], ['TF'], ['TF'], ['TF'], ['TF'], ['TF'], ['TF'], ['TF'], ['TF'], ['TF'], ['TF'], ['TF'], ['TF'], ['TF'], ['TF'], ['TF'], ['TF'], ['TF'], ['TF'], ['TF'], ['TF'], ['TF'], ['TF'], ['TF'], ['TF'], ['TF'], ['TF'], ['TF'], ['TF'], ['TF'], ['TF'], ['TF'], ['TF'], ['TF'], ['TF'], ['TF'], ['TF'], ['TF'], ['TF'], ['TF'], ['TF'], ['TF'], ['TF'], ['TF'], ['TF'], ['TF'], ['TF'], ['TF'], ['TF'], ['TF'], ['TF'], ['TF'], ['TF'], ['TF'], ['TF'], ['TF'], ['TF'], ['TF'], ['TF'], ['TF'], ['TF'], ['TF'], ['TF'], ['TF'], ['TF'], ['TF'], ['TF'], ['TF'], ['TF'], ['TF'], ['TF'], ['TF'], ['TF'], ['TF'], ['TF'], ['TF'], ['TF'], ['TF'], ['TF'], ['TF'], ['TF'], ['TF'], ['TF'], ['TF'], ['TF'], ['TF'], ['TF'], ['TF'], ['TF'], ['TF'], ['TF'], ['TF'], ['TF'], ['TF'], ['TF'], ['TF'], ['TF'], ['TF'], ['TF'], ['TF'], ['TF'], ['TF'], ['TF'], ['TF'], ['TF'], ['TF'], ['TF'], ['TF'], ['TF'], ['TF'], ['TF'], ['TF'], ['TF'], ['TF'], ['TF'], ['TF'], ['TF'], ['TF'], ['TF'], ['TF'], ['TF'], ['TF'], ['TF'], ['TF'], ['TF'], ['TF'], ['TF'], ['TF'], ['TF'], ['TF'], ['TF'], ['TF']]	0.11139240506329114
TF	TF:M00918	Factor: E2F; motif: TTTSGCGSG	0.0005799256929767845	True	Factor: E2F; motif: TTTSGCGSG	5554	1580	360	31194	0.22784810126582278	0.06481814908174288	query_1	['TF:M00000']	['ENSG00000120278', 'ENSG00000173334', 'ENSG00000083642', 'ENSG00000204267', 'ENSG00000142046', 'ENSG00000131914', 'ENSG00000184185', 'ENSG00000099203', 'ENSG00000100197', 'ENSG00000198026', 'ENSG00000204469', 'ENSG00000236383', 'ENSG00000176533', 'ENSG00000255730', 'ENSG00000175164', 'ENSG00000114302', 'ENSG00000184113', 'ENSG00000119866', 'ENSG00000221988', 'ENSG00000143376', 'ENSG00000136715', 'ENSG00000163029', 'ENSG00000131043', 'ENSG00000143398', 'ENSG00000148737', 'ENSG00000182481', 'ENSG00000143442', 'ENSG00000132471', 'ENSG00000174151', 'ENSG00000138036', 'ENSG00000204371', 'ENSG00000107779', 'ENSG00000163823', 'ENSG00000108433', 'ENSG00000166278', 'ENSG00000148660', 'ENSG00000007047', 'ENSG00000140553', 'ENSG00000166471', 'ENSG00000123810', 'ENSG00000143384', 'ENSG00000138829', 'ENSG00000127528', 'ENSG00000168610', 'ENSG00000177479', 'ENSG00000182923', 'ENSG00000105989', 'ENSG00000080603', 'ENSG00000166508', 'ENSG00000006016', 'ENSG00000104147', 'ENSG00000162819', 'ENSG00000104853', 'ENSG00000170348', 'ENSG00000213221', 'ENSG00000146963', 'ENSG00000163239', 'ENSG00000078814', 'ENSG00000164898', 'ENSG00000163634', 'ENSG00000151917', 'ENSG00000243927', 'ENSG00000186453', 'ENSG00000174371', 'ENSG00000164078', 'ENSG00000112715', 'ENSG00000134183', 'ENSG00000130204', 'ENSG00000167487', 'ENSG00000243678', 'ENSG00000100024', 'ENSG00000176788', 'ENSG00000104856', 'ENSG00000105397', 'ENSG00000204463', 'ENSG00000121807', 'ENSG00000280987', 'ENSG00000100478', 'ENSG00000142347', 'ENSG00000142065', 'ENSG00000174306', 'ENSG00000144426', 'ENSG00000119285', 'ENSG00000065029', 'ENSG00000169554', 'ENSG00000114790', 'ENSG00000068745', 'ENSG00000161533', 'ENSG00000175445', 'ENSG00000170776', 'ENSG00000196923', 'ENSG00000100473', 'ENSG00000263020', 'ENSG00000227059', 'ENSG00000163156', 'ENSG00000178295', 'ENSG00000056558', 'ENSG00000262576', 'ENSG00000213199', 'ENSG00000160679', 'ENSG00000244255', 'ENSG00000099889', 'ENSG00000124226', 'ENSG00000197050', 'ENSG00000119004', 'ENSG00000066629', 'ENSG00000166997', 'ENSG00000090372', 'ENSG00000129351', 'ENSG00000143153', 'ENSG00000003056', 'ENSG00000203760', 'ENSG00000253731', 'ENSG00000143420', 'ENSG00000213516', 'ENSG00000169291', 'ENSG00000253485', 'ENSG00000167721', 'ENSG00000099991', 'ENSG00000101444', 'ENSG00000182326', 'ENSG00000264522', 'ENSG00000116774', 'ENSG00000084092', 'ENSG00000152518', 'ENSG00000140105', 'ENSG00000138670', 'ENSG00000157353', 'ENSG00000119397', 'ENSG00000116337', 'ENSG00000268434', 'ENSG00000156873', 'ENSG00000258472', 'ENSG00000168487', 'ENSG00000180592', 'ENSG00000276043', 'ENSG00000167395', 'ENSG00000189050', 'ENSG00000078269', 'ENSG00000062282', 'ENSG00000143498', 'ENSG00000172785', 'ENSG00000142611', 'ENSG00000085733', 'ENSG00000204435', 'ENSG00000007255', 'ENSG00000134330', 'ENSG00000213676', 'ENSG00000188486', 'ENSG00000185236', 'ENSG00000143412', 'ENSG00000183431', 'ENSG00000129315', 'ENSG00000135503', 'ENSG00000114902', 'ENSG00000108591', 'ENSG00000243649', 'ENSG00000100983', 'ENSG00000173421', 'ENSG00000127616', 'ENSG00000176095', 'ENSG00000129055', 'ENSG00000164512', 'ENSG00000172766', 'ENSG00000107679', 'ENSG00000254122', 'ENSG00000072201', 'ENSG00000112339', 'ENSG00000055118', 'ENSG00000125743', 'ENSG00000182600', 'ENSG00000011258', 'ENSG00000160714', 'ENSG00000102984', 'ENSG00000105738', 'ENSG00000119383', 'ENSG00000173402', 'ENSG00000119242', 'ENSG00000130208', 'ENSG00000145390', 'ENSG00000106460', 'ENSG00000163635', 'ENSG00000257594', 'ENSG00000183092', 'ENSG00000064995', 'ENSG00000258388', 'ENSG00000004399', 'ENSG00000132475', 'ENSG00000156273', 'ENSG00000119203', 'ENSG00000198060', 'ENSG00000172053', 'ENSG00000130940', 'ENSG00000108797', 'ENSG00000177425', 'ENSG00000197256', 'ENSG00000198380', 'ENSG00000197020', 'ENSG00000106290', 'ENSG00000179912', 'ENSG00000015479', 'ENSG00000163660', 'ENSG00000035403', 'ENSG00000141699', 'ENSG00000125746', 'ENSG00000156535', 'ENSG00000171056', 'ENSG00000143373', 'ENSG00000107863', 'ENSG00000166170', 'ENSG00000179902', 'ENSG00000166831', 'ENSG00000113083', 'ENSG00000093009', 'ENSG00000161888', 'ENSG00000185627', 'ENSG00000131462', 'ENSG00000130517', 'ENSG00000139540', 'ENSG00000132613', 'ENSG00000184451', 'ENSG00000148296', 'ENSG00000081019', 'ENSG00000130202', 'ENSG00000138380', 'ENSG00000137709', 'ENSG00000166689', 'ENSG00000089248', 'ENSG00000205476', 'ENSG00000105953', 'ENSG00000181555', 'ENSG00000011478', 'ENSG00000178199', 'ENSG00000066185', 'ENSG00000055483', 'ENSG00000173327', 'ENSG00000259075', 'ENSG00000141337', 'ENSG00000174953', 'ENSG00000234745', 'ENSG00000141744', 'ENSG00000177045', 'ENSG00000051382', 'ENSG00000157933', 'ENSG00000003436', 'ENSG00000118898', 'ENSG00000172803', 'ENSG00000164532', 'ENSG00000133794', 'ENSG00000135636', 'ENSG00000185787', 'ENSG00000189144', 'ENSG00000284946', 'ENSG00000138443', 'ENSG00000188315', 'ENSG00000198270', 'ENSG00000254470', 'ENSG00000221838', 'ENSG00000089022', 'ENSG00000159214', 'ENSG00000164626', 'ENSG00000154328', 'ENSG00000143418', 'ENSG00000171222', 'ENSG00000164045', 'ENSG00000124507', 'ENSG00000127419', 'ENSG00000198743', 'ENSG00000248098', 'ENSG00000204290', 'ENSG00000253305', 'ENSG00000141480', 'ENSG00000135862', 'ENSG00000148303', 'ENSG00000081853', 'ENSG00000142453', 'ENSG00000276950', 'ENSG00000137656', 'ENSG00000119703', 'ENSG00000008196', 'ENSG00000113734', 'ENSG00000140564', 'ENSG00000108963', 'ENSG00000077348', 'ENSG00000101187', 'ENSG00000146731', 'ENSG00000163032', 'ENSG00000137145', 'ENSG00000014123', 'ENSG00000120798', 'ENSG00000145217', 'ENSG00000148297', 'ENSG00000213047', 'ENSG00000253953', 'ENSG00000169174', 'ENSG00000269955', 'ENSG00000138735', 'ENSG00000080644', 'ENSG00000159352', 'ENSG00000108424', 'ENSG00000137944', 'ENSG00000197622', 'ENSG00000110074', 'ENSG00000134222', 'ENSG00000060749', 'ENSG00000262209', 'ENSG00000127125', 'ENSG00000141258', 'ENSG00000105329', 'ENSG00000140600', 'ENSG00000099974', 'ENSG00000138442', 'ENSG00000143001', 'ENSG00000140386', 'ENSG00000204427', 'ENSG00000164694', 'ENSG00000016864', 'ENSG00000154783', 'ENSG00000100982', 'ENSG00000163155', 'ENSG00000134242', 'ENSG00000170633', 'ENSG00000135473', 'ENSG00000124181', 'ENSG00000062485', 'ENSG00000099992', 'ENSG00000143434', 'ENSG00000168906', 'ENSG00000181027', 'ENSG00000089902', 'ENSG00000204842', 'ENSG00000108773', 'ENSG00000163818', 'ENSG00000183196', 'ENSG00000178796', 'ENSG00000110080', 'ENSG00000167601', 'ENSG00000072864', 'ENSG00000262633', 'ENSG00000114107', 'ENSG00000164109', 'ENSG00000171804', 'ENSG00000120162', 'ENSG00000141026', 'ENSG00000139269', 'ENSG00000110243', 'ENSG00000104907', 'ENSG00000149257', 'ENSG00000276547', 'ENSG00000214212', 'ENSG00000150991', 'ENSG00000136280', 'ENSG00000167524', 'ENSG00000186063', 'ENSG00000108262', 'ENSG00000070961', 'ENSG00000215717', 'ENSG00000173064', 'ENSG00000108576', 'ENSG00000008300']	[['TF'], ['TF'], ['TF'], ['TF'], ['TF'], ['TF'], ['TF'], ['TF'], ['TF'], ['TF'], ['TF'], ['TF'], ['TF'], ['TF'], ['TF'], ['TF'], ['TF'], ['TF'], ['TF'], ['TF'], ['TF'], ['TF'], ['TF'], ['TF'], ['TF'], ['TF'], ['TF'], ['TF'], ['TF'], ['TF'], ['TF'], ['TF'], ['TF'], ['TF'], ['TF'], ['TF'], ['TF'], ['TF'], ['TF'], ['TF'], ['TF'], ['TF'], ['TF'], ['TF'], ['TF'], ['TF'], ['TF'], ['TF'], ['TF'], ['TF'], ['TF'], ['TF'], ['TF'], ['TF'], ['TF'], ['TF'], ['TF'], ['TF'], ['TF'], ['TF'], ['TF'], ['TF'], ['TF'], ['TF'], ['TF'], ['TF'], ['TF'], ['TF'], ['TF'], ['TF'], ['TF'], ['TF'], ['TF'], ['TF'], ['TF'], ['TF'], ['TF'], ['TF'], ['TF'], ['TF'], ['TF'], ['TF'], ['TF'], ['TF'], ['TF'], ['TF'], ['TF'], ['TF'], ['TF'], ['TF'], ['TF'], ['TF'], ['TF'], ['TF'], ['TF'], ['TF'], ['TF'], ['TF'], ['TF'], ['TF'], ['TF'], ['TF'], ['TF'], ['TF'], ['TF'], ['TF'], ['TF'], ['TF'], ['TF'], ['TF'], ['TF'], ['TF'], ['TF'], ['TF'], ['TF'], ['TF'], ['TF'], ['TF'], ['TF'], ['TF'], ['TF'], ['TF'], ['TF'], ['TF'], ['TF'], ['TF'], ['TF'], ['TF'], ['TF'], ['TF'], ['TF'], ['TF'], ['TF'], ['TF'], ['TF'], ['TF'], ['TF'], ['TF'], ['TF'], ['TF'], ['TF'], ['TF'], ['TF'], ['TF'], ['TF'], ['TF'], ['TF'], ['TF'], ['TF'], ['TF'], ['TF'], ['TF'], ['TF'], ['TF'], ['TF'], ['TF'], ['TF'], ['TF'], ['TF'], ['TF'], ['TF'], ['TF'], ['TF'], ['TF'], ['TF'], ['TF'], ['TF'], ['TF'], ['TF'], ['TF'], ['TF'], ['TF'], ['TF'], ['TF'], ['TF'], ['TF'], ['TF'], ['TF'], ['TF'], ['TF'], ['TF'], ['TF'], ['TF'], ['TF'], ['TF'], ['TF'], ['TF'], ['TF'], ['TF'], ['TF'], ['TF'], ['TF'], ['TF'], ['TF'], ['TF'], ['TF'], ['TF'], ['TF'], ['TF'], ['TF'], ['TF'], ['TF'], ['TF'], ['TF'], ['TF'], ['TF'], ['TF'], ['TF'], ['TF'], ['TF'], ['TF'], ['TF'], ['TF'], ['TF'], ['TF'], ['TF'], ['TF'], ['TF'], ['TF'], ['TF'], ['TF'], ['TF'], ['TF'], ['TF'], ['TF'], ['TF'], ['TF'], ['TF'], ['TF'], ['TF'], ['TF'], ['TF'], ['TF'], ['TF'], ['TF'], ['TF'], ['TF'], ['TF'], ['TF'], ['TF'], ['TF'], ['TF'], ['TF'], ['TF'], ['TF'], ['TF'], ['TF'], ['TF'], ['TF'], ['TF'], ['TF'], ['TF'], ['TF'], ['TF'], ['TF'], ['TF'], ['TF'], ['TF'], ['TF'], ['TF'], ['TF'], ['TF'], ['TF'], ['TF'], ['TF'], ['TF'], ['TF'], ['TF'], ['TF'], ['TF'], ['TF'], ['TF'], ['TF'], ['TF'], ['TF'], ['TF'], ['TF'], ['TF'], ['TF'], ['TF'], ['TF'], ['TF'], ['TF'], ['TF'], ['TF'], ['TF'], ['TF'], ['TF'], ['TF'], ['TF'], ['TF'], ['TF'], ['TF'], ['TF'], ['TF'], ['TF'], ['TF'], ['TF'], ['TF'], ['TF'], ['TF'], ['TF'], ['TF'], ['TF'], ['TF'], ['TF'], ['TF'], ['TF'], ['TF'], ['TF'], ['TF'], ['TF'], ['TF'], ['TF'], ['TF'], ['TF'], ['TF'], ['TF'], ['TF'], ['TF'], ['TF'], ['TF'], ['TF'], ['TF'], ['TF'], ['TF'], ['TF'], ['TF'], ['TF'], ['TF'], ['TF'], ['TF'], ['TF'], ['TF'], ['TF'], ['TF'], ['TF'], ['TF'], ['TF'], ['TF'], ['TF'], ['TF'], ['TF'], ['TF'], ['TF'], ['TF'], ['TF'], ['TF'], ['TF'], ['TF'], ['TF'], ['TF'], ['TF'], ['TF'], ['TF'], ['TF'], ['TF'], ['TF'], ['TF'], ['TF']]	0.22784810126582278
TF	TF:M09855	Factor: FOXP1; motif: CTGTTTNYTYTKN	0.0005843061597155783	True	Factor: FOXP1; motif: CTGTTTNYTYTKN	6840	1580	431	31194	0.2727848101265823	0.06301169590643275	query_1	['TF:M00000']	['ENSG00000120278', 'ENSG00000173334', 'ENSG00000167528', 'ENSG00000142046', 'ENSG00000182271', 'ENSG00000104497', 'ENSG00000213996', 'ENSG00000204033', 'ENSG00000283632', 'ENSG00000137714', 'ENSG00000166035', 'ENSG00000133069', 'ENSG00000100197', 'ENSG00000163131', 'ENSG00000236383', 'ENSG00000164949', 'ENSG00000254245', 'ENSG00000255730', 'ENSG00000184113', 'ENSG00000137154', 'ENSG00000110693', 'ENSG00000221988', 'ENSG00000143398', 'ENSG00000254221', 'ENSG00000176402', 'ENSG00000148737', 'ENSG00000164938', 'ENSG00000143442', 'ENSG00000174151', 'ENSG00000010310', 'ENSG00000176927', 'ENSG00000138036', 'ENSG00000204371', 'ENSG00000163823', 'ENSG00000108433', 'ENSG00000140553', 'ENSG00000166471', 'ENSG00000143384', 'ENSG00000117479', 'ENSG00000163877', 'ENSG00000138829', 'ENSG00000127528', 'ENSG00000138075', 'ENSG00000172986', 'ENSG00000117682', 'ENSG00000170482', 'ENSG00000130479', 'ENSG00000135114', 'ENSG00000002919', 'ENSG00000182923', 'ENSG00000134049', 'ENSG00000143387', 'ENSG00000114650', 'ENSG00000130734', 'ENSG00000166508', 'ENSG00000188761', 'ENSG00000283189', 'ENSG00000104147', 'ENSG00000139597', 'ENSG00000175305', 'ENSG00000143921', 'ENSG00000118526', 'ENSG00000170348', 'ENSG00000159210', 'ENSG00000146411', 'ENSG00000146963', 'ENSG00000154438', 'ENSG00000162399', 'ENSG00000116977', 'ENSG00000248144', 'ENSG00000014914', 'ENSG00000134183', 'ENSG00000188981', 'ENSG00000033627', 'ENSG00000124126', 'ENSG00000176788', 'ENSG00000104856', 'ENSG00000168878', 'ENSG00000123415', 'ENSG00000213413', 'ENSG00000258555', 'ENSG00000121807', 'ENSG00000140368', 'ENSG00000153823', 'ENSG00000142065', 'ENSG00000172403', 'ENSG00000174306', 'ENSG00000143106', 'ENSG00000145700', 'ENSG00000144426', 'ENSG00000119285', 'ENSG00000108443', 'ENSG00000120709', 'ENSG00000267228', 'ENSG00000174684', 'ENSG00000163349', 'ENSG00000169554', 'ENSG00000114790', 'ENSG00000147894', 'ENSG00000068745', 'ENSG00000171885', 'ENSG00000198563', 'ENSG00000175445', 'ENSG00000170776', 'ENSG00000135100', 'ENSG00000100473', 'ENSG00000263020', 'ENSG00000115486', 'ENSG00000119640', 'ENSG00000261934', 'ENSG00000163156', 'ENSG00000056558', 'ENSG00000165757', 'ENSG00000213199', 'ENSG00000160679', 'ENSG00000145020', 'ENSG00000197050', 'ENSG00000119004', 'ENSG00000254093', 'ENSG00000055044', 'ENSG00000177076', 'ENSG00000166997', 'ENSG00000197520', 'ENSG00000095015', 'ENSG00000144230', 'ENSG00000007168', 'ENSG00000078401', 'ENSG00000258644', 'ENSG00000187446', 'ENSG00000253731', 'ENSG00000124203', 'ENSG00000171953', 'ENSG00000156265', 'ENSG00000175662', 'ENSG00000253485', 'ENSG00000162402', 'ENSG00000161649', 'ENSG00000158402', 'ENSG00000101444', 'ENSG00000143457', 'ENSG00000286070', 'ENSG00000277971', 'ENSG00000253846', 'ENSG00000116774', 'ENSG00000130475', 'ENSG00000152518', 'ENSG00000138670', 'ENSG00000253910', 'ENSG00000213672', 'ENSG00000068079', 'ENSG00000157353', 'ENSG00000204472', 'ENSG00000119397', 'ENSG00000116337', 'ENSG00000162267', 'ENSG00000156873', 'ENSG00000168944', 'ENSG00000108774', 'ENSG00000276043', 'ENSG00000163159', 'ENSG00000167395', 'ENSG00000214128', 'ENSG00000114098', 'ENSG00000143379', 'ENSG00000213445', 'ENSG00000147883', 'ENSG00000107798', 'ENSG00000188800', 'ENSG00000112079', 'ENSG00000114541', 'ENSG00000172785', 'ENSG00000141569', 'ENSG00000085733', 'ENSG00000114054', 'ENSG00000156006', 'ENSG00000143458', 'ENSG00000196449', 'ENSG00000005249', 'ENSG00000204435', 'ENSG00000174948', 'ENSG00000248751', 'ENSG00000125868', 'ENSG00000125966', 'ENSG00000087111', 'ENSG00000260537', 'ENSG00000161395', 'ENSG00000048028', 'ENSG00000011052', 'ENSG00000245680', 'ENSG00000204084', 'ENSG00000143412', 'ENSG00000137500', 'ENSG00000183431', 'ENSG00000164077', 'ENSG00000141034', 'ENSG00000108591', 'ENSG00000125686', 'ENSG00000243649', 'ENSG00000123384', 'ENSG00000078747', 'ENSG00000099985', 'ENSG00000173421', 'ENSG00000108423', 'ENSG00000187098', 'ENSG00000181264', 'ENSG00000132581', 'ENSG00000196588', 'ENSG00000163359', 'ENSG00000129055', 'ENSG00000172766', 'ENSG00000168925', 'ENSG00000161647', 'ENSG00000072201', 'ENSG00000135074', 'ENSG00000139151', 'ENSG00000128573', 'ENSG00000112339', 'ENSG00000158604', 'ENSG00000239672', 'ENSG00000173349', 'ENSG00000118690', 'ENSG00000266967', 'ENSG00000182600', 'ENSG00000256223', 'ENSG00000084674', 'ENSG00000173402', 'ENSG00000092929', 'ENSG00000042493', 'ENSG00000137699', 'ENSG00000106460', 'ENSG00000139985', 'ENSG00000082641', 'ENSG00000149269', 'ENSG00000171206', 'ENSG00000258388', 'ENSG00000159164', 'ENSG00000100344', 'ENSG00000182179', 'ENSG00000004399', 'ENSG00000157349', 'ENSG00000183520', 'ENSG00000198060', 'ENSG00000172399', 'ENSG00000143382', 'ENSG00000103591', 'ENSG00000101152', 'ENSG00000167258', 'ENSG00000152804', 'ENSG00000166024', 'ENSG00000197256', 'ENSG00000198380', 'ENSG00000106290', 'ENSG00000015479', 'ENSG00000141699', 'ENSG00000156535', 'ENSG00000166166', 'ENSG00000173166', 'ENSG00000166170', 'ENSG00000198650', 'ENSG00000179902', 'ENSG00000107371', 'ENSG00000173093', 'ENSG00000130164', 'ENSG00000113083', 'ENSG00000171132', 'ENSG00000143093', 'ENSG00000267261', 'ENSG00000161888', 'ENSG00000185627', 'ENSG00000131153', 'ENSG00000131462', 'ENSG00000143512', 'ENSG00000087237', 'ENSG00000139540', 'ENSG00000118193', 'ENSG00000173442', 'ENSG00000167645', 'ENSG00000185551', 'ENSG00000109111', 'ENSG00000148296', 'ENSG00000167085', 'ENSG00000007202', 'ENSG00000213889', 'ENSG00000130202', 'ENSG00000111252', 'ENSG00000164307', 'ENSG00000181322', 'ENSG00000185264', 'ENSG00000105953', 'ENSG00000235750', 'ENSG00000181693', 'ENSG00000247595', 'ENSG00000203546', 'ENSG00000118640', 'ENSG00000173327', 'ENSG00000012223', 'ENSG00000259075', 'ENSG00000158092', 'ENSG00000121068', 'ENSG00000129353', 'ENSG00000234745', 'ENSG00000141744', 'ENSG00000117407', 'ENSG00000141338', 'ENSG00000198901', 'ENSG00000114316', 'ENSG00000051382', 'ENSG00000204444', 'ENSG00000258724', 'ENSG00000131069', 'ENSG00000158480', 'ENSG00000160323', 'ENSG00000090263', 'ENSG00000036530', 'ENSG00000133794', 'ENSG00000213463', 'ENSG00000183625', 'ENSG00000106804', 'ENSG00000138303', 'ENSG00000188315', 'ENSG00000163879', 'ENSG00000158555', 'ENSG00000026652', 'ENSG00000143621', 'ENSG00000221838', 'ENSG00000122741', 'ENSG00000154328', 'ENSG00000167083', 'ENSG00000113161', 'ENSG00000171222', 'ENSG00000164045', 'ENSG00000127415', 'ENSG00000261371', 'ENSG00000145029', 'ENSG00000204290', 'ENSG00000184014', 'ENSG00000153774', 'ENSG00000165275', 'ENSG00000173227', 'ENSG00000168899', 'ENSG00000141480', 'ENSG00000135862', 'ENSG00000108557', 'ENSG00000051108', 'ENSG00000081853', 'ENSG00000160208', 'ENSG00000108389', 'ENSG00000187908', 'ENSG00000112983', 'ENSG00000137656', 'ENSG00000204978', 'ENSG00000008196', 'ENSG00000121797', 'ENSG00000114023', 'ENSG00000253767', 'ENSG00000108798', 'ENSG00000182534', 'ENSG00000113734', 'ENSG00000157578', 'ENSG00000178882', 'ENSG00000146731', 'ENSG00000173852', 'ENSG00000178404', 'ENSG00000119684', 'ENSG00000014123', 'ENSG00000138231', 'ENSG00000213047', 'ENSG00000244005', 'ENSG00000124562', 'ENSG00000114491', 'ENSG00000169174', 'ENSG00000168116', 'ENSG00000267360', 'ENSG00000159352', 'ENSG00000184937', 'ENSG00000160207', 'ENSG00000204160', 'ENSG00000102967', 'ENSG00000141258', 'ENSG00000137947', 'ENSG00000232040', 'ENSG00000011422', 'ENSG00000131016', 'ENSG00000140600', 'ENSG00000099974', 'ENSG00000100028', 'ENSG00000140386', 'ENSG00000158234', 'ENSG00000143363', 'ENSG00000154783', 'ENSG00000149428', 'ENSG00000221986', 'ENSG00000099783', 'ENSG00000186994', 'ENSG00000171962', 'ENSG00000134242', 'ENSG00000115935', 'ENSG00000125755', 'ENSG00000062485', 'ENSG00000160710', 'ENSG00000214029', 'ENSG00000118257', 'ENSG00000198324', 'ENSG00000166507', 'ENSG00000138315', 'ENSG00000198517', 'ENSG00000078804', 'ENSG00000163818', 'ENSG00000133392', 'ENSG00000168484', 'ENSG00000091137', 'ENSG00000167601', 'ENSG00000072864', 'ENSG00000262633', 'ENSG00000164061', 'ENSG00000138152', 'ENSG00000120162', 'ENSG00000073734', 'ENSG00000150337', 'ENSG00000196616', 'ENSG00000140391', 'ENSG00000125971', 'ENSG00000100949', 'ENSG00000115267', 'ENSG00000136436', 'ENSG00000177374', 'ENSG00000204475', 'ENSG00000173064', 'ENSG00000143375', 'ENSG00000126653', 'ENSG00000204301']	[['TF'], ['TF'], ['TF'], ['TF'], ['TF'], ['TF'], ['TF'], ['TF'], ['TF'], ['TF'], ['TF'], ['TF'], ['TF'], ['TF'], ['TF'], ['TF'], ['TF'], ['TF'], ['TF'], ['TF'], ['TF'], ['TF'], ['TF'], ['TF'], ['TF'], ['TF'], ['TF'], ['TF'], ['TF'], ['TF'], ['TF'], ['TF'], ['TF'], ['TF'], ['TF'], ['TF'], ['TF'], ['TF'], ['TF'], ['TF'], ['TF'], ['TF'], ['TF'], ['TF'], ['TF'], ['TF'], ['TF'], ['TF'], ['TF'], ['TF'], ['TF'], ['TF'], ['TF'], ['TF'], ['TF'], ['TF'], ['TF'], ['TF'], ['TF'], ['TF'], ['TF'], ['TF'], ['TF'], ['TF'], ['TF'], ['TF'], ['TF'], ['TF'], ['TF'], ['TF'], ['TF'], ['TF'], ['TF'], ['TF'], ['TF'], ['TF'], ['TF'], ['TF'], ['TF'], ['TF'], ['TF'], ['TF'], ['TF'], ['TF'], ['TF'], ['TF'], ['TF'], ['TF'], ['TF'], ['TF'], ['TF'], ['TF'], ['TF'], ['TF'], ['TF'], ['TF'], ['TF'], ['TF'], ['TF'], ['TF'], ['TF'], ['TF'], ['TF'], ['TF'], ['TF'], ['TF'], ['TF'], ['TF'], ['TF'], ['TF'], ['TF'], ['TF'], ['TF'], ['TF'], ['TF'], ['TF'], ['TF'], ['TF'], ['TF'], ['TF'], ['TF'], ['TF'], ['TF'], ['TF'], ['TF'], ['TF'], ['TF'], ['TF'], ['TF'], ['TF'], ['TF'], ['TF'], ['TF'], ['TF'], ['TF'], ['TF'], ['TF'], ['TF'], ['TF'], ['TF'], ['TF'], ['TF'], ['TF'], ['TF'], ['TF'], ['TF'], ['TF'], ['TF'], ['TF'], ['TF'], ['TF'], ['TF'], ['TF'], ['TF'], ['TF'], ['TF'], ['TF'], ['TF'], ['TF'], ['TF'], ['TF'], ['TF'], ['TF'], ['TF'], ['TF'], ['TF'], ['TF'], ['TF'], ['TF'], ['TF'], ['TF'], ['TF'], ['TF'], ['TF'], ['TF'], ['TF'], ['TF'], ['TF'], ['TF'], ['TF'], ['TF'], ['TF'], ['TF'], ['TF'], ['TF'], ['TF'], ['TF'], ['TF'], ['TF'], ['TF'], ['TF'], ['TF'], ['TF'], ['TF'], ['TF'], ['TF'], ['TF'], ['TF'], ['TF'], ['TF'], ['TF'], ['TF'], ['TF'], ['TF'], ['TF'], ['TF'], ['TF'], ['TF'], ['TF'], ['TF'], ['TF'], ['TF'], ['TF'], ['TF'], ['TF'], ['TF'], ['TF'], ['TF'], ['TF'], ['TF'], ['TF'], ['TF'], ['TF'], ['TF'], ['TF'], ['TF'], ['TF'], ['TF'], ['TF'], ['TF'], ['TF'], ['TF'], ['TF'], ['TF'], ['TF'], ['TF'], ['TF'], ['TF'], ['TF'], ['TF'], ['TF'], ['TF'], ['TF'], ['TF'], ['TF'], ['TF'], ['TF'], ['TF'], ['TF'], ['TF'], ['TF'], ['TF'], ['TF'], ['TF'], ['TF'], ['TF'], ['TF'], ['TF'], ['TF'], ['TF'], ['TF'], ['TF'], ['TF'], ['TF'], ['TF'], ['TF'], ['TF'], ['TF'], ['TF'], ['TF'], ['TF'], ['TF'], ['TF'], ['TF'], ['TF'], ['TF'], ['TF'], ['TF'], ['TF'], ['TF'], ['TF'], ['TF'], ['TF'], ['TF'], ['TF'], ['TF'], ['TF'], ['TF'], ['TF'], ['TF'], ['TF'], ['TF'], ['TF'], ['TF'], ['TF'], ['TF'], ['TF'], ['TF'], ['TF'], ['TF'], ['TF'], ['TF'], ['TF'], ['TF'], ['TF'], ['TF'], ['TF'], ['TF'], ['TF'], ['TF'], ['TF'], ['TF'], ['TF'], ['TF'], ['TF'], ['TF'], ['TF'], ['TF'], ['TF'], ['TF'], ['TF'], ['TF'], ['TF'], ['TF'], ['TF'], ['TF'], ['TF'], ['TF'], ['TF'], ['TF'], ['TF'], ['TF'], ['TF'], ['TF'], ['TF'], ['TF'], ['TF'], ['TF'], ['TF'], ['TF'], ['TF'], ['TF'], ['TF'], ['TF'], ['TF'], ['TF'], ['TF'], ['TF'], ['TF'], ['TF'], ['TF'], ['TF'], ['TF'], ['TF'], ['TF'], ['TF'], ['TF'], ['TF'], ['TF'], ['TF'], ['TF'], ['TF'], ['TF'], ['TF'], ['TF'], ['TF'], ['TF'], ['TF'], ['TF'], ['TF'], ['TF'], ['TF'], ['TF'], ['TF'], ['TF'], ['TF'], ['TF'], ['TF'], ['TF'], ['TF'], ['TF'], ['TF'], ['TF'], ['TF'], ['TF'], ['TF'], ['TF'], ['TF'], ['TF'], ['TF'], ['TF'], ['TF'], ['TF'], ['TF'], ['TF'], ['TF'], ['TF'], ['TF'], ['TF'], ['TF'], ['TF'], ['TF'], ['TF'], ['TF'], ['TF'], ['TF'], ['TF'], ['TF'], ['TF'], ['TF'], ['TF'], ['TF'], ['TF'], ['TF'], ['TF'], ['TF'], ['TF'], ['TF'], ['TF'], ['TF'], ['TF'], ['TF'], ['TF'], ['TF'], ['TF'], ['TF'], ['TF'], ['TF'], ['TF'], ['TF'], ['TF']]	0.2727848101265823
HPA	HPA:0600223	tonsil; squamous epithelial cells[High]	0.0005856691942619875	True	tonsil; squamous epithelial cells[High]	1460	1580	115	31194	0.07278481012658228	0.07876712328767123	query_1	['HPA:0600222']	['ENSG00000083642', 'ENSG00000137154', 'ENSG00000120733', 'ENSG00000148737', 'ENSG00000127528', 'ENSG00000179295', 'ENSG00000105856', 'ENSG00000002919', 'ENSG00000166508', 'ENSG00000139597', 'ENSG00000104853', 'ENSG00000004534', 'ENSG00000243927', 'ENSG00000112715', 'ENSG00000121807', 'ENSG00000280987', 'ENSG00000166526', 'ENSG00000068745', 'ENSG00000242372', 'ENSG00000084093', 'ENSG00000105705', 'ENSG00000170776', 'ENSG00000145020', 'ENSG00000197050', 'ENSG00000145022', 'ENSG00000140464', 'ENSG00000129351', 'ENSG00000187446', 'ENSG00000213516', 'ENSG00000158402', 'ENSG00000070366', 'ENSG00000112941', 'ENSG00000163938', 'ENSG00000171703', 'ENSG00000160789', 'ENSG00000213445', 'ENSG00000085733', 'ENSG00000119718', 'ENSG00000125868', 'ENSG00000161395', 'ENSG00000132170', 'ENSG00000048028', 'ENSG00000143412', 'ENSG00000108591', 'ENSG00000283782', 'ENSG00000127616', 'ENSG00000126858', 'ENSG00000003756', 'ENSG00000113163', 'ENSG00000112339', 'ENSG00000173039', 'ENSG00000105341', 'ENSG00000137699', 'ENSG00000082641', 'ENSG00000140632', 'ENSG00000157349', 'ENSG00000106392', 'ENSG00000132475', 'ENSG00000156273', 'ENSG00000183520', 'ENSG00000148835', 'ENSG00000167258', 'ENSG00000177425', 'ENSG00000235109', 'ENSG00000015479', 'ENSG00000105323', 'ENSG00000118292', 'ENSG00000143373', 'ENSG00000136709', 'ENSG00000130517', 'ENSG00000173442', 'ENSG00000182944', 'ENSG00000167085', 'ENSG00000099331', 'ENSG00000111252', 'ENSG00000166689', 'ENSG00000146457', 'ENSG00000160685', 'ENSG00000118640', 'ENSG00000158092', 'ENSG00000099785', 'ENSG00000174953', 'ENSG00000170581', 'ENSG00000234745', 'ENSG00000118007', 'ENSG00000090612', 'ENSG00000131051', 'ENSG00000143621', 'ENSG00000178149', 'ENSG00000160208', 'ENSG00000137656', 'ENSG00000008196', 'ENSG00000166949', 'ENSG00000108798', 'ENSG00000110063', 'ENSG00000173801', 'ENSG00000204394', 'ENSG00000146731', 'ENSG00000037042', 'ENSG00000182093', 'ENSG00000124562', 'ENSG00000178467', 'ENSG00000102967', 'ENSG00000141258', 'ENSG00000204310', 'ENSG00000151304', 'ENSG00000125844', 'ENSG00000099783', 'ENSG00000062485', 'ENSG00000089902', 'ENSG00000114107', 'ENSG00000146477', 'ENSG00000185800', 'ENSG00000136280', 'ENSG00000079805']	[['Supported'], ['Approved'], ['Supported'], ['Supported'], ['Approved'], ['Approved'], ['Approved'], ['Approved'], ['Enhanced'], ['Approved'], ['Approved'], ['Enhanced'], ['Supported'], ['Supported'], ['Approved'], ['Supported'], ['Supported'], ['Approved'], ['Enhanced'], ['Supported'], ['Approved'], ['Approved'], ['Supported'], ['Approved'], ['Approved'], ['Supported'], ['Supported'], ['Approved'], ['Supported'], ['Approved'], ['Approved'], ['Enhanced'], ['Enhanced'], ['Approved'], ['Supported'], ['Enhanced'], ['Supported'], ['Enhanced'], ['Approved'], ['Approved'], ['Approved'], ['Enhanced'], ['Enhanced'], ['Approved'], ['Approved'], ['Supported'], ['Supported'], ['Approved'], ['Enhanced'], ['Approved'], ['Supported'], ['Approved'], ['Enhanced'], ['Approved'], ['Enhanced'], ['Approved'], ['Enhanced'], ['Supported'], ['Approved'], ['Approved'], ['Supported'], ['Supported'], ['Approved'], ['Approved'], ['Supported'], ['Enhanced'], ['Approved'], ['Approved'], ['Supported'], ['Approved'], ['Enhanced'], ['Enhanced'], ['Supported'], ['Approved'], ['Approved'], ['Approved'], ['Supported'], ['Enhanced'], ['Enhanced'], ['Supported'], ['Approved'], ['Approved'], ['Approved'], ['Enhanced'], ['Supported'], ['Approved'], ['Supported'], ['Supported'], ['Approved'], ['Supported'], ['Enhanced'], ['Enhanced'], ['Approved'], ['Enhanced'], ['Supported'], ['Supported'], ['Approved'], ['Supported'], ['Approved'], ['Approved'], ['Supported'], ['Supported'], ['Approved'], ['Approved'], ['Approved'], ['Approved'], ['Enhanced'], ['Supported'], ['Enhanced'], ['Supported'], ['Enhanced'], ['Approved'], ['Approved'], ['Supported'], ['Supported']]	0.07278481012658228
TF	TF:M09592	Factor: ATF-1; motif: NRTGACGTMAN	0.0005869029399275508	True	Factor: ATF-1; motif: NRTGACGTMAN	4121	1580	279	31194	0.17658227848101266	0.06770201407425382	query_1	['TF:M00000']	['ENSG00000120278', 'ENSG00000173334', 'ENSG00000104497', 'ENSG00000198026', 'ENSG00000204469', 'ENSG00000143367', 'ENSG00000153815', 'ENSG00000176533', 'ENSG00000164949', 'ENSG00000270316', 'ENSG00000111752', 'ENSG00000119866', 'ENSG00000139668', 'ENSG00000164096', 'ENSG00000167800', 'ENSG00000107099', 'ENSG00000143384', 'ENSG00000117479', 'ENSG00000117682', 'ENSG00000168610', 'ENSG00000179295', 'ENSG00000177479', 'ENSG00000105856', 'ENSG00000182923', 'ENSG00000134049', 'ENSG00000109917', 'ENSG00000162819', 'ENSG00000104853', 'ENSG00000118526', 'ENSG00000128271', 'ENSG00000164898', 'ENSG00000169180', 'ENSG00000151917', 'ENSG00000168092', 'ENSG00000146833', 'ENSG00000126214', 'ENSG00000162399', 'ENSG00000186453', 'ENSG00000174371', 'ENSG00000143365', 'ENSG00000033627', 'ENSG00000070540', 'ENSG00000197150', 'ENSG00000176788', 'ENSG00000104856', 'ENSG00000170500', 'ENSG00000165895', 'ENSG00000258555', 'ENSG00000115970', 'ENSG00000151292', 'ENSG00000174611', 'ENSG00000172403', 'ENSG00000204351', 'ENSG00000120784', 'ENSG00000132481', 'ENSG00000144426', 'ENSG00000119285', 'ENSG00000120709', 'ENSG00000065029', 'ENSG00000267228', 'ENSG00000163349', 'ENSG00000160712', 'ENSG00000178397', 'ENSG00000072310', 'ENSG00000132478', 'ENSG00000263020', 'ENSG00000001626', 'ENSG00000160679', 'ENSG00000254093', 'ENSG00000136274', 'ENSG00000055044', 'ENSG00000197520', 'ENSG00000144230', 'ENSG00000181754', 'ENSG00000159409', 'ENSG00000203760', 'ENSG00000140829', 'ENSG00000124203', 'ENSG00000143420', 'ENSG00000126005', 'ENSG00000158402', 'ENSG00000172977', 'ENSG00000118197', 'ENSG00000286070', 'ENSG00000187860', 'ENSG00000175189', 'ENSG00000166226', 'ENSG00000253846', 'ENSG00000171703', 'ENSG00000156873', 'ENSG00000168944', 'ENSG00000085511', 'ENSG00000160360', 'ENSG00000198720', 'ENSG00000168917', 'ENSG00000151694', 'ENSG00000163596', 'ENSG00000114098', 'ENSG00000213445', 'ENSG00000131626', 'ENSG00000188800', 'ENSG00000172785', 'ENSG00000125510', 'ENSG00000160325', 'ENSG00000171695', 'ENSG00000005249', 'ENSG00000204435', 'ENSG00000007255', 'ENSG00000248751', 'ENSG00000175066', 'ENSG00000260537', 'ENSG00000115414', 'ENSG00000024048', 'ENSG00000011052', 'ENSG00000245680', 'ENSG00000185236', 'ENSG00000137500', 'ENSG00000183431', 'ENSG00000129315', 'ENSG00000147874', 'ENSG00000099985', 'ENSG00000283782', 'ENSG00000182218', 'ENSG00000181264', 'ENSG00000132581', 'ENSG00000176095', 'ENSG00000163359', 'ENSG00000129055', 'ENSG00000204344', 'ENSG00000164512', 'ENSG00000173465', 'ENSG00000168925', 'ENSG00000254122', 'ENSG00000151617', 'ENSG00000072201', 'ENSG00000128573', 'ENSG00000113163', 'ENSG00000239672', 'ENSG00000122008', 'ENSG00000173039', 'ENSG00000256223', 'ENSG00000173402', 'ENSG00000130208', 'ENSG00000176986', 'ENSG00000163635', 'ENSG00000136378', 'ENSG00000149269', 'ENSG00000140632', 'ENSG00000253873', 'ENSG00000064995', 'ENSG00000102755', 'ENSG00000143028', 'ENSG00000182179', 'ENSG00000157349', 'ENSG00000198218', 'ENSG00000119203', 'ENSG00000183520', 'ENSG00000172053', 'ENSG00000103591', 'ENSG00000173915', 'ENSG00000198380', 'ENSG00000235109', 'ENSG00000179912', 'ENSG00000163660', 'ENSG00000125746', 'ENSG00000286075', 'ENSG00000166166', 'ENSG00000143373', 'ENSG00000100014', 'ENSG00000068137', 'ENSG00000125753', 'ENSG00000136478', 'ENSG00000103811', 'ENSG00000171132', 'ENSG00000136709', 'ENSG00000131462', 'ENSG00000143512', 'ENSG00000125347', 'ENSG00000109111', 'ENSG00000125037', 'ENSG00000142039', 'ENSG00000099331', 'ENSG00000130202', 'ENSG00000105953', 'ENSG00000066185', 'ENSG00000055483', 'ENSG00000203546', 'ENSG00000259075', 'ENSG00000121068', 'ENSG00000174953', 'ENSG00000288558', 'ENSG00000141338', 'ENSG00000198901', 'ENSG00000258724', 'ENSG00000172803', 'ENSG00000118007', 'ENSG00000158480', 'ENSG00000131351', 'ENSG00000090612', 'ENSG00000256825', 'ENSG00000164532', 'ENSG00000106804', 'ENSG00000196821', 'ENSG00000242419', 'ENSG00000163879', 'ENSG00000118900', 'ENSG00000204511', 'ENSG00000089022', 'ENSG00000127419', 'ENSG00000248098', 'ENSG00000204290', 'ENSG00000184014', 'ENSG00000153774', 'ENSG00000106261', 'ENSG00000160208', 'ENSG00000164597', 'ENSG00000204978', 'ENSG00000119703', 'ENSG00000121797', 'ENSG00000139645', 'ENSG00000077348', 'ENSG00000101187', 'ENSG00000146731', 'ENSG00000166275', 'ENSG00000100285', 'ENSG00000213047', 'ENSG00000114491', 'ENSG00000253953', 'ENSG00000169174', 'ENSG00000269955', 'ENSG00000188786', 'ENSG00000138735', 'ENSG00000267360', 'ENSG00000160207', 'ENSG00000127125', 'ENSG00000102967', 'ENSG00000141258', 'ENSG00000134986', 'ENSG00000137947', 'ENSG00000286022', 'ENSG00000204310', 'ENSG00000099974', 'ENSG00000100028', 'ENSG00000111859', 'ENSG00000119638', 'ENSG00000204427', 'ENSG00000154783', 'ENSG00000100982', 'ENSG00000276293', 'ENSG00000151422', 'ENSG00000175826', 'ENSG00000120437', 'ENSG00000135473', 'ENSG00000214029', 'ENSG00000198324', 'ENSG00000214655', 'ENSG00000078804', 'ENSG00000091583', 'ENSG00000076604', 'ENSG00000108825', 'ENSG00000110080', 'ENSG00000167601', 'ENSG00000118369', 'ENSG00000114107', 'ENSG00000164061', 'ENSG00000198863', 'ENSG00000146530', 'ENSG00000196616', 'ENSG00000150991', 'ENSG00000100949', 'ENSG00000136436', 'ENSG00000186115', 'ENSG00000186063', 'ENSG00000177374', 'ENSG00000171533', 'ENSG00000108576', 'ENSG00000143375', 'ENSG00000008300', 'ENSG00000126653']	[['TF'], ['TF'], ['TF'], ['TF'], ['TF'], ['TF'], ['TF'], ['TF'], ['TF'], ['TF'], ['TF'], ['TF'], ['TF'], ['TF'], ['TF'], ['TF'], ['TF'], ['TF'], ['TF'], ['TF'], ['TF'], ['TF'], ['TF'], ['TF'], ['TF'], ['TF'], ['TF'], ['TF'], ['TF'], ['TF'], ['TF'], ['TF'], ['TF'], ['TF'], ['TF'], ['TF'], ['TF'], ['TF'], ['TF'], ['TF'], ['TF'], ['TF'], ['TF'], ['TF'], ['TF'], ['TF'], ['TF'], ['TF'], ['TF'], ['TF'], ['TF'], ['TF'], ['TF'], ['TF'], ['TF'], ['TF'], ['TF'], ['TF'], ['TF'], ['TF'], ['TF'], ['TF'], ['TF'], ['TF'], ['TF'], ['TF'], ['TF'], ['TF'], ['TF'], ['TF'], ['TF'], ['TF'], ['TF'], ['TF'], ['TF'], ['TF'], ['TF'], ['TF'], ['TF'], ['TF'], ['TF'], ['TF'], ['TF'], ['TF'], ['TF'], ['TF'], ['TF'], ['TF'], ['TF'], ['TF'], ['TF'], ['TF'], ['TF'], ['TF'], ['TF'], ['TF'], ['TF'], ['TF'], ['TF'], ['TF'], ['TF'], ['TF'], ['TF'], ['TF'], ['TF'], ['TF'], ['TF'], ['TF'], ['TF'], ['TF'], ['TF'], ['TF'], ['TF'], ['TF'], ['TF'], ['TF'], ['TF'], ['TF'], ['TF'], ['TF'], ['TF'], ['TF'], ['TF'], ['TF'], ['TF'], ['TF'], ['TF'], ['TF'], ['TF'], ['TF'], ['TF'], ['TF'], ['TF'], ['TF'], ['TF'], ['TF'], ['TF'], ['TF'], ['TF'], ['TF'], ['TF'], ['TF'], ['TF'], ['TF'], ['TF'], ['TF'], ['TF'], ['TF'], ['TF'], ['TF'], ['TF'], ['TF'], ['TF'], ['TF'], ['TF'], ['TF'], ['TF'], ['TF'], ['TF'], ['TF'], ['TF'], ['TF'], ['TF'], ['TF'], ['TF'], ['TF'], ['TF'], ['TF'], ['TF'], ['TF'], ['TF'], ['TF'], ['TF'], ['TF'], ['TF'], ['TF'], ['TF'], ['TF'], ['TF'], ['TF'], ['TF'], ['TF'], ['TF'], ['TF'], ['TF'], ['TF'], ['TF'], ['TF'], ['TF'], ['TF'], ['TF'], ['TF'], ['TF'], ['TF'], ['TF'], ['TF'], ['TF'], ['TF'], ['TF'], ['TF'], ['TF'], ['TF'], ['TF'], ['TF'], ['TF'], ['TF'], ['TF'], ['TF'], ['TF'], ['TF'], ['TF'], ['TF'], ['TF'], ['TF'], ['TF'], ['TF'], ['TF'], ['TF'], ['TF'], ['TF'], ['TF'], ['TF'], ['TF'], ['TF'], ['TF'], ['TF'], ['TF'], ['TF'], ['TF'], ['TF'], ['TF'], ['TF'], ['TF'], ['TF'], ['TF'], ['TF'], ['TF'], ['TF'], ['TF'], ['TF'], ['TF'], ['TF'], ['TF'], ['TF'], ['TF'], ['TF'], ['TF'], ['TF'], ['TF'], ['TF'], ['TF'], ['TF'], ['TF'], ['TF'], ['TF'], ['TF'], ['TF'], ['TF'], ['TF'], ['TF'], ['TF'], ['TF'], ['TF'], ['TF'], ['TF'], ['TF'], ['TF'], ['TF'], ['TF'], ['TF'], ['TF'], ['TF'], ['TF'], ['TF'], ['TF'], ['TF'], ['TF'], ['TF'], ['TF']]	0.17658227848101266
HP	HP:0002715	Abnormality of the immune system	0.0005985392331734195	True	An abnormality of the immune system.	2021	1580	153	31194	0.09683544303797469	0.07570509648688768	query_1	['HP:0000118']	['ENSG00000213995', 'ENSG00000204267', 'ENSG00000119866', 'ENSG00000110693', 'ENSG00000143442', 'ENSG00000138036', 'ENSG00000163823', 'ENSG00000166278', 'ENSG00000140553', 'ENSG00000123810', 'ENSG00000107099', 'ENSG00000168610', 'ENSG00000179295', 'ENSG00000134049', 'ENSG00000143387', 'ENSG00000080603', 'ENSG00000109917', 'ENSG00000006016', 'ENSG00000143921', 'ENSG00000128271', 'ENSG00000124762', 'ENSG00000130158', 'ENSG00000143365', 'ENSG00000033627', 'ENSG00000104856', 'ENSG00000147889', 'ENSG00000168878', 'ENSG00000130203', 'ENSG00000105397', 'ENSG00000173757', 'ENSG00000142186', 'ENSG00000140368', 'ENSG00000204351', 'ENSG00000169554', 'ENSG00000160712', 'ENSG00000072310', 'ENSG00000084093', 'ENSG00000175445', 'ENSG00000118655', 'ENSG00000135100', 'ENSG00000001626', 'ENSG00000183763', 'ENSG00000099889', 'ENSG00000140464', 'ENSG00000007168', 'ENSG00000204539', 'ENSG00000197081', 'ENSG00000177469', 'ENSG00000172977', 'ENSG00000118197', 'ENSG00000108788', 'ENSG00000182326', 'ENSG00000130475', 'ENSG00000175707', 'ENSG00000157353', 'ENSG00000156873', 'ENSG00000151694', 'ENSG00000134954', 'ENSG00000160789', 'ENSG00000147883', 'ENSG00000107798', 'ENSG00000101464', 'ENSG00000142611', 'ENSG00000172922', 'ENSG00000114054', 'ENSG00000196449', 'ENSG00000177697', 'ENSG00000163431', 'ENSG00000137700', 'ENSG00000132170', 'ENSG00000243649', 'ENSG00000100983', 'ENSG00000127616', 'ENSG00000187098', 'ENSG00000196588', 'ENSG00000138175', 'ENSG00000163359', 'ENSG00000164512', 'ENSG00000151617', 'ENSG00000128573', 'ENSG00000173039', 'ENSG00000092929', 'ENSG00000176986', 'ENSG00000145390', 'ENSG00000172548', 'ENSG00000164362', 'ENSG00000187266', 'ENSG00000171206', 'ENSG00000102755', 'ENSG00000129116', 'ENSG00000004399', 'ENSG00000132475', 'ENSG00000119203', 'ENSG00000130940', 'ENSG00000101152', 'ENSG00000197256', 'ENSG00000114270', 'ENSG00000093010', 'ENSG00000172037', 'ENSG00000093009', 'ENSG00000073861', 'ENSG00000160801', 'ENSG00000182944', 'ENSG00000111252', 'ENSG00000164307', 'ENSG00000181555', 'ENSG00000121068', 'ENSG00000170581', 'ENSG00000234745', 'ENSG00000156140', 'ENSG00000157933', 'ENSG00000204525', 'ENSG00000158186', 'ENSG00000164532', 'ENSG00000106804', 'ENSG00000160602', 'ENSG00000107882', 'ENSG00000127415', 'ENSG00000248098', 'ENSG00000204290', 'ENSG00000168477', 'ENSG00000108557', 'ENSG00000164597', 'ENSG00000139567', 'ENSG00000166949', 'ENSG00000204394', 'ENSG00000138231', 'ENSG00000244005', 'ENSG00000114491', 'ENSG00000204498', 'ENSG00000080644', 'ENSG00000184937', 'ENSG00000178467', 'ENSG00000105329', 'ENSG00000119638', 'ENSG00000140386', 'ENSG00000197249', 'ENSG00000149428', 'ENSG00000107960', 'ENSG00000134242', 'ENSG00000115935', 'ENSG00000108784', 'ENSG00000160710', 'ENSG00000163818', 'ENSG00000133392', 'ENSG00000168484', 'ENSG00000154305', 'ENSG00000112210', 'ENSG00000072864', 'ENSG00000073734', 'ENSG00000149257', 'ENSG00000115267', 'ENSG00000160695']	[['HP'], ['HP'], ['HP'], ['HP'], ['HP'], ['HP'], ['HP'], ['HP'], ['HP'], ['HP'], ['HP'], ['HP'], ['HP'], ['HP'], ['HP'], ['HP'], ['HP'], ['HP'], ['HP'], ['HP'], ['HP'], ['HP'], ['HP'], ['HP'], ['HP'], ['HP'], ['HP'], ['HP'], ['HP'], ['HP'], ['HP'], ['HP'], ['HP'], ['HP'], ['HP'], ['HP'], ['HP'], ['HP'], ['HP'], ['HP'], ['HP'], ['HP'], ['HP'], ['HP'], ['HP'], ['HP'], ['HP'], ['HP'], ['HP'], ['HP'], ['HP'], ['HP'], ['HP'], ['HP'], ['HP'], ['HP'], ['HP'], ['HP'], ['HP'], ['HP'], ['HP'], ['HP'], ['HP'], ['HP'], ['HP'], ['HP'], ['HP'], ['HP'], ['HP'], ['HP'], ['HP'], ['HP'], ['HP'], ['HP'], ['HP'], ['HP'], ['HP'], ['HP'], ['HP'], ['HP'], ['HP'], ['HP'], ['HP'], ['HP'], ['HP'], ['HP'], ['HP'], ['HP'], ['HP'], ['HP'], ['HP'], ['HP'], ['HP'], ['HP'], ['HP'], ['HP'], ['HP'], ['HP'], ['HP'], ['HP'], ['HP'], ['HP'], ['HP'], ['HP'], ['HP'], ['HP'], ['HP'], ['HP'], ['HP'], ['HP'], ['HP'], ['HP'], ['HP'], ['HP'], ['HP'], ['HP'], ['HP'], ['HP'], ['HP'], ['HP'], ['HP'], ['HP'], ['HP'], ['HP'], ['HP'], ['HP'], ['HP'], ['HP'], ['HP'], ['HP'], ['HP'], ['HP'], ['HP'], ['HP'], ['HP'], ['HP'], ['HP'], ['HP'], ['HP'], ['HP'], ['HP'], ['HP'], ['HP'], ['HP'], ['HP'], ['HP'], ['HP'], ['HP'], ['HP'], ['HP'], ['HP'], ['HP'], ['HP']]	0.09683544303797469
MIRNA	MIRNA:hsa-miR-16-5p	hsa-miR-16-5p	0.0005994059570072403	True	hsa-miR-16-5p	1543	1580	122	31194	0.07721518987341772	0.07906675307841866	query_1	['MIRNA:000000']	['ENSG00000104497', 'ENSG00000099203', 'ENSG00000011028', 'ENSG00000114302', 'ENSG00000137154', 'ENSG00000110693', 'ENSG00000182481', 'ENSG00000134871', 'ENSG00000148660', 'ENSG00000143384', 'ENSG00000002919', 'ENSG00000182923', 'ENSG00000134049', 'ENSG00000104147', 'ENSG00000175305', 'ENSG00000004534', 'ENSG00000128271', 'ENSG00000047849', 'ENSG00000124762', 'ENSG00000169180', 'ENSG00000168092', 'ENSG00000146833', 'ENSG00000112715', 'ENSG00000147889', 'ENSG00000204463', 'ENSG00000170500', 'ENSG00000156026', 'ENSG00000139725', 'ENSG00000170903', 'ENSG00000151612', 'ENSG00000119285', 'ENSG00000108443', 'ENSG00000169554', 'ENSG00000161533', 'ENSG00000170776', 'ENSG00000111300', 'ENSG00000146243', 'ENSG00000138071', 'ENSG00000007168', 'ENSG00000197081', 'ENSG00000140829', 'ENSG00000187446', 'ENSG00000167721', 'ENSG00000099991', 'ENSG00000151465', 'ENSG00000143457', 'ENSG00000104936', 'ENSG00000264522', 'ENSG00000140105', 'ENSG00000130733', 'ENSG00000133433', 'ENSG00000198720', 'ENSG00000112079', 'ENSG00000119718', 'ENSG00000196449', 'ENSG00000168765', 'ENSG00000031698', 'ENSG00000188486', 'ENSG00000204305', 'ENSG00000245680', 'ENSG00000183431', 'ENSG00000129315', 'ENSG00000170004', 'ENSG00000127616', 'ENSG00000138175', 'ENSG00000129055', 'ENSG00000107679', 'ENSG00000173465', 'ENSG00000126858', 'ENSG00000149273', 'ENSG00000160714', 'ENSG00000198898', 'ENSG00000145390', 'ENSG00000162407', 'ENSG00000132475', 'ENSG00000173915', 'ENSG00000198380', 'ENSG00000093010', 'ENSG00000035403', 'ENSG00000173166', 'ENSG00000118193', 'ENSG00000167645', 'ENSG00000028203', 'ENSG00000105953', 'ENSG00000166167', 'ENSG00000118640', 'ENSG00000174953', 'ENSG00000157933', 'ENSG00000003436', 'ENSG00000158480', 'ENSG00000187498', 'ENSG00000185787', 'ENSG00000164076', 'ENSG00000196821', 'ENSG00000138303', 'ENSG00000185009', 'ENSG00000164045', 'ENSG00000111275', 'ENSG00000135862', 'ENSG00000108389', 'ENSG00000142453', 'ENSG00000166949', 'ENSG00000140564', 'ENSG00000124562', 'ENSG00000253953', 'ENSG00000184937', 'ENSG00000088387', 'ENSG00000011422', 'ENSG00000016864', 'ENSG00000149428', 'ENSG00000276293', 'ENSG00000115935', 'ENSG00000138018', 'ENSG00000089902', 'ENSG00000198517', 'ENSG00000076604', 'ENSG00000112210', 'ENSG00000213190', 'ENSG00000104907', 'ENSG00000140391', 'ENSG00000101665', 'ENSG00000108576']	[['MIRNA'], ['MIRNA'], ['MIRNA'], ['MIRNA'], ['MIRNA'], ['MIRNA'], ['MIRNA'], ['MIRNA'], ['MIRNA'], ['MIRNA'], ['MIRNA'], ['MIRNA'], ['MIRNA'], ['MIRNA'], ['MIRNA'], ['MIRNA'], ['MIRNA'], ['MIRNA'], ['MIRNA'], ['MIRNA'], ['MIRNA'], ['MIRNA'], ['MIRNA'], ['MIRNA'], ['MIRNA'], ['MIRNA'], ['MIRNA'], ['MIRNA'], ['MIRNA'], ['MIRNA'], ['MIRNA'], ['MIRNA'], ['MIRNA'], ['MIRNA'], ['MIRNA'], ['MIRNA'], ['MIRNA'], ['MIRNA'], ['MIRNA'], ['MIRNA'], ['MIRNA'], ['MIRNA'], ['MIRNA'], ['MIRNA'], ['MIRNA'], ['MIRNA'], ['MIRNA'], ['MIRNA'], ['MIRNA'], ['MIRNA'], ['MIRNA'], ['MIRNA'], ['MIRNA'], ['MIRNA'], ['MIRNA'], ['MIRNA'], ['MIRNA'], ['MIRNA'], ['MIRNA'], ['MIRNA'], ['MIRNA'], ['MIRNA'], ['MIRNA'], ['MIRNA'], ['MIRNA'], ['MIRNA'], ['MIRNA'], ['MIRNA'], ['MIRNA'], ['MIRNA'], ['MIRNA'], ['MIRNA'], ['MIRNA'], ['MIRNA'], ['MIRNA'], ['MIRNA'], ['MIRNA'], ['MIRNA'], ['MIRNA'], ['MIRNA'], ['MIRNA'], ['MIRNA'], ['MIRNA'], ['MIRNA'], ['MIRNA'], ['MIRNA'], ['MIRNA'], ['MIRNA'], ['MIRNA'], ['MIRNA'], ['MIRNA'], ['MIRNA'], ['MIRNA'], ['MIRNA'], ['MIRNA'], ['MIRNA'], ['MIRNA'], ['MIRNA'], ['MIRNA'], ['MIRNA'], ['MIRNA'], ['MIRNA'], ['MIRNA'], ['MIRNA'], ['MIRNA'], ['MIRNA'], ['MIRNA'], ['MIRNA'], ['MIRNA'], ['MIRNA'], ['MIRNA'], ['MIRNA'], ['MIRNA'], ['MIRNA'], ['MIRNA'], ['MIRNA'], ['MIRNA'], ['MIRNA'], ['MIRNA'], ['MIRNA'], ['MIRNA'], ['MIRNA']]	0.07721518987341772
TF	TF:M04721_1	Factor: STAT1; motif: NTTCCNGGA; match class: 1	0.0006018072836659361	True	Factor: STAT1; motif: NTTCCNGGA; match class: 1	2452	1580	181	31194	0.11455696202531646	0.07381729200652529	query_1	['TF:M04721']	['ENSG00000131914', 'ENSG00000204033', 'ENSG00000163131', 'ENSG00000142444', 'ENSG00000254245', 'ENSG00000139668', 'ENSG00000163029', 'ENSG00000055955', 'ENSG00000137310', 'ENSG00000169594', 'ENSG00000132471', 'ENSG00000163823', 'ENSG00000007047', 'ENSG00000140553', 'ENSG00000165801', 'ENSG00000143374', 'ENSG00000182923', 'ENSG00000139597', 'ENSG00000175305', 'ENSG00000143156', 'ENSG00000047849', 'ENSG00000078814', 'ENSG00000124762', 'ENSG00000163634', 'ENSG00000151917', 'ENSG00000146833', 'ENSG00000126214', 'ENSG00000091664', 'ENSG00000162399', 'ENSG00000174371', 'ENSG00000116977', 'ENSG00000129933', 'ENSG00000070540', 'ENSG00000168878', 'ENSG00000123415', 'ENSG00000173757', 'ENSG00000258555', 'ENSG00000121807', 'ENSG00000142065', 'ENSG00000139725', 'ENSG00000143106', 'ENSG00000267228', 'ENSG00000242372', 'ENSG00000105705', 'ENSG00000132478', 'ENSG00000112699', 'ENSG00000119640', 'ENSG00000261934', 'ENSG00000178295', 'ENSG00000138071', 'ENSG00000173585', 'ENSG00000129351', 'ENSG00000181754', 'ENSG00000126005', 'ENSG00000213516', 'ENSG00000099991', 'ENSG00000187860', 'ENSG00000108788', 'ENSG00000204217', 'ENSG00000130733', 'ENSG00000162267', 'ENSG00000112499', 'ENSG00000133433', 'ENSG00000148291', 'ENSG00000114098', 'ENSG00000010818', 'ENSG00000117475', 'ENSG00000107798', 'ENSG00000112079', 'ENSG00000233276', 'ENSG00000204428', 'ENSG00000160325', 'ENSG00000134330', 'ENSG00000179195', 'ENSG00000260537', 'ENSG00000185236', 'ENSG00000134905', 'ENSG00000141034', 'ENSG00000144785', 'ENSG00000243649', 'ENSG00000100983', 'ENSG00000133606', 'ENSG00000088298', 'ENSG00000104941', 'ENSG00000163359', 'ENSG00000129055', 'ENSG00000204344', 'ENSG00000161647', 'ENSG00000108669', 'ENSG00000067221', 'ENSG00000126561', 'ENSG00000156170', 'ENSG00000139579', 'ENSG00000137699', 'ENSG00000007866', 'ENSG00000136378', 'ENSG00000257594', 'ENSG00000171206', 'ENSG00000267060', 'ENSG00000182179', 'ENSG00000157349', 'ENSG00000198060', 'ENSG00000101152', 'ENSG00000198380', 'ENSG00000035403', 'ENSG00000156535', 'ENSG00000100014', 'ENSG00000160808', 'ENSG00000113083', 'ENSG00000171132', 'ENSG00000073861', 'ENSG00000112561', 'ENSG00000143093', 'ENSG00000130517', 'ENSG00000167645', 'ENSG00000136271', 'ENSG00000184451', 'ENSG00000145214', 'ENSG00000167085', 'ENSG00000160685', 'ENSG00000089248', 'ENSG00000174579', 'ENSG00000235750', 'ENSG00000035862', 'ENSG00000129493', 'ENSG00000122359', 'ENSG00000173327', 'ENSG00000259075', 'ENSG00000164941', 'ENSG00000129353', 'ENSG00000234745', 'ENSG00000288558', 'ENSG00000114316', 'ENSG00000157933', 'ENSG00000158480', 'ENSG00000090263', 'ENSG00000185787', 'ENSG00000284946', 'ENSG00000198270', 'ENSG00000196968', 'ENSG00000154328', 'ENSG00000175489', 'ENSG00000173227', 'ENSG00000196155', 'ENSG00000164597', 'ENSG00000079308', 'ENSG00000253767', 'ENSG00000157578', 'ENSG00000110063', 'ENSG00000178882', 'ENSG00000182134', 'ENSG00000146731', 'ENSG00000177191', 'ENSG00000128908', 'ENSG00000178404', 'ENSG00000244005', 'ENSG00000204540', 'ENSG00000117411', 'ENSG00000137944', 'ENSG00000134222', 'ENSG00000164694', 'ENSG00000151422', 'ENSG00000076685', 'ENSG00000099783', 'ENSG00000186994', 'ENSG00000108784', 'ENSG00000124181', 'ENSG00000172113', 'ENSG00000168484', 'ENSG00000108825', 'ENSG00000118369', 'ENSG00000114107', 'ENSG00000198863', 'ENSG00000104907', 'ENSG00000196914', 'ENSG00000158710', 'ENSG00000215717', 'ENSG00000177374', 'ENSG00000204475', 'ENSG00000160695', 'ENSG00000204301']	[['TF'], ['TF'], ['TF'], ['TF'], ['TF'], ['TF'], ['TF'], ['TF'], ['TF'], ['TF'], ['TF'], ['TF'], ['TF'], ['TF'], ['TF'], ['TF'], ['TF'], ['TF'], ['TF'], ['TF'], ['TF'], ['TF'], ['TF'], ['TF'], ['TF'], ['TF'], ['TF'], ['TF'], ['TF'], ['TF'], ['TF'], ['TF'], ['TF'], ['TF'], ['TF'], ['TF'], ['TF'], ['TF'], ['TF'], ['TF'], ['TF'], ['TF'], ['TF'], ['TF'], ['TF'], ['TF'], ['TF'], ['TF'], ['TF'], ['TF'], ['TF'], ['TF'], ['TF'], ['TF'], ['TF'], ['TF'], ['TF'], ['TF'], ['TF'], ['TF'], ['TF'], ['TF'], ['TF'], ['TF'], ['TF'], ['TF'], ['TF'], ['TF'], ['TF'], ['TF'], ['TF'], ['TF'], ['TF'], ['TF'], ['TF'], ['TF'], ['TF'], ['TF'], ['TF'], ['TF'], ['TF'], ['TF'], ['TF'], ['TF'], ['TF'], ['TF'], ['TF'], ['TF'], ['TF'], ['TF'], ['TF'], ['TF'], ['TF'], ['TF'], ['TF'], ['TF'], ['TF'], ['TF'], ['TF'], ['TF'], ['TF'], ['TF'], ['TF'], ['TF'], ['TF'], ['TF'], ['TF'], ['TF'], ['TF'], ['TF'], ['TF'], ['TF'], ['TF'], ['TF'], ['TF'], ['TF'], ['TF'], ['TF'], ['TF'], ['TF'], ['TF'], ['TF'], ['TF'], ['TF'], ['TF'], ['TF'], ['TF'], ['TF'], ['TF'], ['TF'], ['TF'], ['TF'], ['TF'], ['TF'], ['TF'], ['TF'], ['TF'], ['TF'], ['TF'], ['TF'], ['TF'], ['TF'], ['TF'], ['TF'], ['TF'], ['TF'], ['TF'], ['TF'], ['TF'], ['TF'], ['TF'], ['TF'], ['TF'], ['TF'], ['TF'], ['TF'], ['TF'], ['TF'], ['TF'], ['TF'], ['TF'], ['TF'], ['TF'], ['TF'], ['TF'], ['TF'], ['TF'], ['TF'], ['TF'], ['TF'], ['TF'], ['TF'], ['TF'], ['TF'], ['TF'], ['TF'], ['TF'], ['TF'], ['TF'], ['TF'], ['TF']]	0.11455696202531646
GO:BP	GO:0015918	sterol transport	0.0006023241314889071	True	"The directed movement of sterols into, out of or within a cell, or between cells, by means of some agent such as a transporter or pore. Sterols are steroids with one or more hydroxyl groups and a hydrocarbon side-chain in the molecule." [GOC:ai]	124	1580	22	31194	0.013924050632911392	0.1774193548387097	query_1	['GO:0006869', 'GO:0015850']	['ENSG00000166035', 'ENSG00000131748', 'ENSG00000138075', 'ENSG00000143921', 'ENSG00000110245', 'ENSG00000130203', 'ENSG00000135100', 'ENSG00000001626', 'ENSG00000107798', 'ENSG00000132170', 'ENSG00000123384', 'ENSG00000084674', 'ENSG00000130208', 'ENSG00000130164', 'ENSG00000087237', 'ENSG00000141338', 'ENSG00000204444', 'ENSG00000140564', 'ENSG00000100979', 'ENSG00000169174', 'ENSG00000015520', 'ENSG00000110243']	[['IC', 'IEA'], ['IDA', 'IBA'], ['IMP', 'IGI', 'ISS', 'IBA', 'IC', 'IEA'], ['IMP', 'IGI', 'ISS', 'IBA', 'IC', 'IEA'], ['IDA', 'IMP', 'IC'], ['IDA', 'IGI', 'IEA'], ['IEA'], ['IEA'], ['IEA'], ['IDA'], ['ISS'], ['IMP', 'IBA', 'IEA'], ['IDA', 'IBA', 'IC'], ['IMP', 'ISS', 'IBA', 'TAS', 'IEA'], ['IDA', 'IMP', 'IC', 'IEA'], ['IMP', 'ISS'], ['IDA', 'IMP', 'ISS', 'IBA', 'IEA'], ['IEA'], ['IDA', 'IEA'], ['IDA'], ['IMP', 'IBA', 'IEA'], ['IBA']]	0.013924050632911392
GO:BP	GO:0010605	negative regulation of macromolecule metabolic process	0.0006074305382708431	True	"Any process that decreases the frequency, rate or extent of the chemical reactions and pathways involving macromolecules, any molecule of high relative molecular mass, the structure of which essentially comprises the multiple repetition of units derived, actually or conceptually, from molecules of low relative molecular mass." [GOC:dph, GOC:tb]	2672	1580	193	31194	0.12215189873417721	0.07223053892215568	query_1	['GO:0009892', 'GO:0043170', 'GO:0060255']	['ENSG00000173334', 'ENSG00000167528', 'ENSG00000131914', 'ENSG00000133789', 'ENSG00000114302', 'ENSG00000111752', 'ENSG00000184113', 'ENSG00000119866', 'ENSG00000110693', 'ENSG00000245526', 'ENSG00000136715', 'ENSG00000189298', 'ENSG00000204531', 'ENSG00000148737', 'ENSG00000164938', 'ENSG00000204371', 'ENSG00000107779', 'ENSG00000163823', 'ENSG00000163877', 'ENSG00000127528', 'ENSG00000168610', 'ENSG00000179295', 'ENSG00000182923', 'ENSG00000111331', 'ENSG00000118526', 'ENSG00000215251', 'ENSG00000154438', 'ENSG00000124762', 'ENSG00000151917', 'ENSG00000164048', 'ENSG00000116030', 'ENSG00000112715', 'ENSG00000143365', 'ENSG00000176788', 'ENSG00000104856', 'ENSG00000147889', 'ENSG00000153487', 'ENSG00000130203', 'ENSG00000204463', 'ENSG00000153823', 'ENSG00000204351', 'ENSG00000174306', 'ENSG00000151612', 'ENSG00000169554', 'ENSG00000160712', 'ENSG00000166526', 'ENSG00000147894', 'ENSG00000242372', 'ENSG00000178397', 'ENSG00000072310', 'ENSG00000084093', 'ENSG00000112208', 'ENSG00000132478', 'ENSG00000174564', 'ENSG00000135100', 'ENSG00000185052', 'ENSG00000183763', 'ENSG00000140464', 'ENSG00000254093', 'ENSG00000129351', 'ENSG00000148677', 'ENSG00000078401', 'ENSG00000156374', 'ENSG00000187446', 'ENSG00000143420', 'ENSG00000070366', 'ENSG00000172977', 'ENSG00000112941', 'ENSG00000108788', 'ENSG00000264522', 'ENSG00000152518', 'ENSG00000140105', 'ENSG00000142273', 'ENSG00000276043', 'ENSG00000163159', 'ENSG00000160789', 'ENSG00000143379', 'ENSG00000165804', 'ENSG00000112079', 'ENSG00000142611', 'ENSG00000233276', 'ENSG00000031698', 'ENSG00000005249', 'ENSG00000110880', 'ENSG00000137700', 'ENSG00000115414', 'ENSG00000024048', 'ENSG00000204305', 'ENSG00000132170', 'ENSG00000135503', 'ENSG00000125686', 'ENSG00000123384', 'ENSG00000170004', 'ENSG00000078747', 'ENSG00000127616', 'ENSG00000187098', 'ENSG00000069399', 'ENSG00000149273', 'ENSG00000128573', 'ENSG00000112339', 'ENSG00000173039', 'ENSG00000256223', 'ENSG00000011258', 'ENSG00000108771', 'ENSG00000119383', 'ENSG00000267195', 'ENSG00000137699', 'ENSG00000259207', 'ENSG00000164362', 'ENSG00000162407', 'ENSG00000156273', 'ENSG00000172399', 'ENSG00000172053', 'ENSG00000152804', 'ENSG00000177425', 'ENSG00000160803', 'ENSG00000197256', 'ENSG00000156535', 'ENSG00000171056', 'ENSG00000198373', 'ENSG00000112200', 'ENSG00000166170', 'ENSG00000107371', 'ENSG00000130164', 'ENSG00000171132', 'ENSG00000073861', 'ENSG00000125347', 'ENSG00000185551', 'ENSG00000136271', 'ENSG00000145214', 'ENSG00000167085', 'ENSG00000160685', 'ENSG00000089248', 'ENSG00000035862', 'ENSG00000178199', 'ENSG00000172818', 'ENSG00000166167', 'ENSG00000012223', 'ENSG00000158092', 'ENSG00000121068', 'ENSG00000174953', 'ENSG00000177045', 'ENSG00000114316', 'ENSG00000157933', 'ENSG00000003436', 'ENSG00000240498', 'ENSG00000090612', 'ENSG00000164532', 'ENSG00000133794', 'ENSG00000196821', 'ENSG00000107882', 'ENSG00000117676', 'ENSG00000113161', 'ENSG00000141480', 'ENSG00000139567', 'ENSG00000008196', 'ENSG00000166949', 'ENSG00000140564', 'ENSG00000110063', 'ENSG00000077348', 'ENSG00000182134', 'ENSG00000267200', 'ENSG00000014123', 'ENSG00000120798', 'ENSG00000169174', 'ENSG00000204498', 'ENSG00000184937', 'ENSG00000105329', 'ENSG00000204642', 'ENSG00000011422', 'ENSG00000174744', 'ENSG00000159217', 'ENSG00000204120', 'ENSG00000100982', 'ENSG00000107960', 'ENSG00000134242', 'ENSG00000170633', 'ENSG00000135473', 'ENSG00000160710', 'ENSG00000214029', 'ENSG00000214655', 'ENSG00000089902', 'ENSG00000198517', 'ENSG00000108773', 'ENSG00000103653', 'ENSG00000167601', 'ENSG00000164109', 'ENSG00000186063', 'ENSG00000108262', 'ENSG00000101665', 'ENSG00000070961', 'ENSG00000177374', 'ENSG00000204301']	[['IMP'], ['IBA'], ['IDA', 'IMP', 'ISS', 'IBA', 'IEA'], ['IEA'], ['IDA'], ['IBA'], ['IMP', 'ISS', 'IEA'], ['IDA'], ['IEA'], ['IEA'], ['IMP', 'IBA', 'NAS'], ['IDA'], ['IDA', 'ISS'], ['IDA', 'IMP', 'IEA'], ['IEA'], ['IDA', 'IBA', 'IEA'], ['ISS', 'IEA'], ['IMP'], ['IMP', 'IBA', 'IEA'], ['IDA', 'IEA'], ['IDA', 'IMP', 'TAS'], ['IDA'], ['IDA'], ['IMP'], ['IDA', 'IEA'], ['IBA', 'IEA'], ['IBA', 'IEA'], ['IMP', 'IEP', 'IEA'], ['IEA'], ['IDA'], ['IDA', 'IMP'], ['IDA', 'IMP', 'NAS'], ['IDA'], ['IDA', 'IMP', 'IBA'], ['IMP', 'IEA'], ['IDA', 'IMP', 'ISS'], ['NAS'], ['IDA', 'IGI', 'ISS', 'IEA'], ['ISS', 'IEA'], ['IDA'], ['IDA', 'IBA'], ['IDA'], ['IMP'], ['IDA', 'IMP', 'IEA'], ['NAS'], ['IBA'], ['IMP', 'IEA'], ['IMP'], ['IBA'], ['IEA'], ['IDA', 'IMP', 'IBA', 'TAS', 'NAS', 'IEA'], ['IDA', 'ISS', 'IEA'], ['IMP'], ['IEA'], ['IEA'], ['ISS', 'IEA'], ['IEA'], ['IDA', 'IMP', 'IEA'], ['IDA', 'IMP', 'NAS'], ['IDA', 'ISS', 'IEA'], ['IMP', 'IEA'], ['IDA', 'IEA'], ['IDA', 'IEA'], ['ISS'], ['IBA'], ['IDA', 'IMP', 'IBA', 'TAS', 'IEA'], ['IDA', 'IMP', 'IBA'], ['IMP'], ['IDA', 'IMP'], ['IDA', 'IEA'], ['IMP', 'ISS', 'IEA'], ['IDA'], ['IDA'], ['IDA', 'IMP', 'IEA'], ['TAS'], ['IBA'], ['IMP', 'ISS', 'IBA'], ['IDA'], ['IDA'], ['IDA', 'ISS'], ['IMP'], ['IDA'], ['IDA'], ['IMP'], ['IEA'], ['IDA'], ['ISS', 'IEA'], ['IDA'], ['IDA', 'IMP', 'IGI', 'ISS', 'IBA', 'IEA'], ['IEA'], ['ISS', 'IEA'], ['ISS', 'IC'], ['IDA', 'IBA', 'NAS'], ['TAS'], ['IDA', 'IMP', 'TAS'], ['IMP'], ['IDA', 'IMP', 'IEA'], ['IDA', 'IMP'], ['IDA', 'IEA'], ['IDA'], ['IDA', 'IMP', 'IEA'], ['IBA'], ['IBA'], ['IDA', 'IEA'], ['IDA'], ['IDA', 'IEA'], ['IEA'], ['IMP'], ['IDA'], ['IDA', 'IEA'], ['IDA', 'IMP', 'NAS', 'IEA'], ['ISS', 'IEA'], ['IDA'], ['IDA', 'TAS', 'IC'], ['TAS', 'IEA'], ['IDA'], ['IDA', 'IBA'], ['IEA'], ['IDA'], ['IMP', 'ISS', 'IBA', 'IEA'], ['IMP', 'IBA'], ['IDA', 'IMP', 'ISS', 'IBA', 'IEA'], ['IMP', 'IBA'], ['IDA', 'ISS', 'IEA'], ['IEA'], ['IDA', 'ISS', 'IEA'], ['IMP', 'IEA'], ['IDA', 'IBA', 'IEA'], ['IDA'], ['IDA', 'IMP', 'IGI'], ['IDA', 'IMP', 'IEA'], ['IEA'], ['IDA'], ['IDA', 'IBA'], ['ISS', 'IBA'], ['IEA'], ['IMP'], ['IDA', 'ISS'], ['IDA', 'IBA', 'IEA'], ['IDA', 'IMP', 'IEA'], ['IDA', 'IMP'], ['IEA'], ['IMP'], ['IDA', 'IMP', 'IBA'], ['IEA'], ['IEA'], ['IDA'], ['ISS', 'IEA'], ['ISS'], ['IMP'], ['IDA', 'IEA'], ['IDA'], ['ISS', 'IEA'], ['IDA', 'IEA'], ['ISS', 'IEA'], ['IDA'], ['IDA', 'IMP', 'TAS', 'IEA'], ['IDA', 'IMP'], ['IBA', 'TAS', 'IEA'], ['IMP', 'IBA'], ['ISS', 'IBA', 'IEA'], ['IEA'], ['IDA'], ['IPI', 'IBA', 'IEA'], ['IDA'], ['IMP'], ['IDA', 'IMP'], ['IEA'], ['IDA'], ['IMP'], ['IDA', 'IBA', 'NAS'], ['IDA', 'IMP'], ['IDA', 'IMP'], ['IDA'], ['IDA'], ['IMP', 'IBA', 'IEA'], ['IMP'], ['IBA', 'TAS', 'IEA'], ['IDA', 'IMP', 'IEA'], ['IBA'], ['IMP'], ['IDA', 'IBA', 'IEA'], ['IDA', 'NAS'], ['IDA'], ['IEA'], ['IDA', 'IEA'], ['IDA'], ['IDA'], ['ISS', 'IEA'], ['IDA', 'ISS', 'IEA'], ['ISS', 'IEA'], ['IDA', 'ISS', 'IEA'], ['IMP']]	0.12215189873417721
TF	TF:M11988_1	Factor: NFATc3; motif: NTTTCCRYGGAAAN; match class: 1	0.0006086586436553085	True	Factor: NFATc3; motif: NTTTCCRYGGAAAN; match class: 1	6115	1580	391	31194	0.24746835443037973	0.06394112837285364	query_1	['TF:M11988']	['ENSG00000120278', 'ENSG00000173334', 'ENSG00000083642', 'ENSG00000184185', 'ENSG00000213996', 'ENSG00000283632', 'ENSG00000099203', 'ENSG00000143367', 'ENSG00000163131', 'ENSG00000254245', 'ENSG00000139668', 'ENSG00000164096', 'ENSG00000163029', 'ENSG00000131043', 'ENSG00000143398', 'ENSG00000120733', 'ENSG00000196967', 'ENSG00000176402', 'ENSG00000167800', 'ENSG00000143442', 'ENSG00000131748', 'ENSG00000174151', 'ENSG00000176927', 'ENSG00000163823', 'ENSG00000108433', 'ENSG00000134871', 'ENSG00000166471', 'ENSG00000123810', 'ENSG00000143384', 'ENSG00000167525', 'ENSG00000117682', 'ENSG00000143374', 'ENSG00000135114', 'ENSG00000182923', 'ENSG00000080603', 'ENSG00000188761', 'ENSG00000111331', 'ENSG00000006016', 'ENSG00000198933', 'ENSG00000139597', 'ENSG00000118526', 'ENSG00000170348', 'ENSG00000215251', 'ENSG00000143156', 'ENSG00000154438', 'ENSG00000078814', 'ENSG00000124762', 'ENSG00000163634', 'ENSG00000151917', 'ENSG00000283324', 'ENSG00000126214', 'ENSG00000091664', 'ENSG00000174791', 'ENSG00000186453', 'ENSG00000174371', 'ENSG00000116977', 'ENSG00000248144', 'ENSG00000014914', 'ENSG00000126217', 'ENSG00000130158', 'ENSG00000134183', 'ENSG00000033627', 'ENSG00000130204', 'ENSG00000126215', 'ENSG00000108219', 'ENSG00000124126', 'ENSG00000176788', 'ENSG00000147889', 'ENSG00000168878', 'ENSG00000105397', 'ENSG00000123415', 'ENSG00000182511', 'ENSG00000170500', 'ENSG00000151292', 'ENSG00000280987', 'ENSG00000100478', 'ENSG00000142065', 'ENSG00000120784', 'ENSG00000123600', 'ENSG00000151612', 'ENSG00000108443', 'ENSG00000133027', 'ENSG00000257017', 'ENSG00000267228', 'ENSG00000163349', 'ENSG00000169554', 'ENSG00000114790', 'ENSG00000068745', 'ENSG00000171885', 'ENSG00000072310', 'ENSG00000161533', 'ENSG00000175445', 'ENSG00000253309', 'ENSG00000132478', 'ENSG00000174564', 'ENSG00000164068', 'ENSG00000112699', 'ENSG00000118655', 'ENSG00000263020', 'ENSG00000119640', 'ENSG00000261934', 'ENSG00000056558', 'ENSG00000146243', 'ENSG00000262576', 'ENSG00000255587', 'ENSG00000213199', 'ENSG00000185052', 'ENSG00000183763', 'ENSG00000145020', 'ENSG00000145022', 'ENSG00000254093', 'ENSG00000136274', 'ENSG00000138071', 'ENSG00000177076', 'ENSG00000066629', 'ENSG00000180263', 'ENSG00000143126', 'ENSG00000090372', 'ENSG00000129351', 'ENSG00000105656', 'ENSG00000184371', 'ENSG00000156374', 'ENSG00000187446', 'ENSG00000133246', 'ENSG00000170788', 'ENSG00000253485', 'ENSG00000176678', 'ENSG00000187860', 'ENSG00000163938', 'ENSG00000116774', 'ENSG00000140105', 'ENSG00000175707', 'ENSG00000204217', 'ENSG00000186409', 'ENSG00000112041', 'ENSG00000253910', 'ENSG00000160326', 'ENSG00000068079', 'ENSG00000116337', 'ENSG00000156873', 'ENSG00000168487', 'ENSG00000250641', 'ENSG00000172572', 'ENSG00000198720', 'ENSG00000180592', 'ENSG00000276043', 'ENSG00000139620', 'ENSG00000148291', 'ENSG00000167395', 'ENSG00000163596', 'ENSG00000101000', 'ENSG00000135148', 'ENSG00000117475', 'ENSG00000188800', 'ENSG00000143498', 'ENSG00000176973', 'ENSG00000141569', 'ENSG00000119718', 'ENSG00000143458', 'ENSG00000103599', 'ENSG00000177697', 'ENSG00000031698', 'ENSG00000162944', 'ENSG00000204435', 'ENSG00000134330', 'ENSG00000163431', 'ENSG00000087111', 'ENSG00000115414', 'ENSG00000204305', 'ENSG00000132170', 'ENSG00000119630', 'ENSG00000185236', 'ENSG00000164116', 'ENSG00000204084', 'ENSG00000183431', 'ENSG00000129315', 'ENSG00000144785', 'ENSG00000125686', 'ENSG00000100983', 'ENSG00000170004', 'ENSG00000172830', 'ENSG00000108423', 'ENSG00000127616', 'ENSG00000132581', 'ENSG00000196588', 'ENSG00000176095', 'ENSG00000138175', 'ENSG00000129055', 'ENSG00000204344', 'ENSG00000172766', 'ENSG00000148795', 'ENSG00000069399', 'ENSG00000149273', 'ENSG00000113163', 'ENSG00000214435', 'ENSG00000126561', 'ENSG00000261582', 'ENSG00000169599', 'ENSG00000266967', 'ENSG00000122008', 'ENSG00000171700', 'ENSG00000184508', 'ENSG00000102984', 'ENSG00000173402', 'ENSG00000092929', 'ENSG00000176986', 'ENSG00000267426', 'ENSG00000042493', 'ENSG00000137699', 'ENSG00000163635', 'ENSG00000204424', 'ENSG00000162407', 'ENSG00000143436', 'ENSG00000136378', 'ENSG00000257594', 'ENSG00000149269', 'ENSG00000183092', 'ENSG00000253873', 'ENSG00000123505', 'ENSG00000267060', 'ENSG00000156273', 'ENSG00000198060', 'ENSG00000083099', 'ENSG00000172399', 'ENSG00000140506', 'ENSG00000235109', 'ENSG00000015479', 'ENSG00000035403', 'ENSG00000188878', 'ENSG00000141699', 'ENSG00000118292', 'ENSG00000156535', 'ENSG00000172757', 'ENSG00000112200', 'ENSG00000198650', 'ENSG00000091732', 'ENSG00000173093', 'ENSG00000172037', 'ENSG00000171132', 'ENSG00000185627', 'ENSG00000130517', 'ENSG00000139540', 'ENSG00000117971', 'ENSG00000125347', 'ENSG00000182944', 'ENSG00000109111', 'ENSG00000105193', 'ENSG00000028203', 'ENSG00000134262', 'ENSG00000213889', 'ENSG00000138380', 'ENSG00000185264', 'ENSG00000146457', 'ENSG00000067560', 'ENSG00000187244', 'ENSG00000105953', 'ENSG00000235750', 'ENSG00000181693', 'ENSG00000035862', 'ENSG00000133665', 'ENSG00000055483', 'ENSG00000122359', 'ENSG00000172818', 'ENSG00000203546', 'ENSG00000118640', 'ENSG00000259075', 'ENSG00000253159', 'ENSG00000164941', 'ENSG00000174953', 'ENSG00000234745', 'ENSG00000138308', 'ENSG00000051382', 'ENSG00000003436', 'ENSG00000168256', 'ENSG00000158186', 'ENSG00000158480', 'ENSG00000187498', 'ENSG00000036530', 'ENSG00000133794', 'ENSG00000164062', 'ENSG00000128309', 'ENSG00000242419', 'ENSG00000158555', 'ENSG00000254470', 'ENSG00000131051', 'ENSG00000143621', 'ENSG00000254726', 'ENSG00000164626', 'ENSG00000128567', 'ENSG00000154328', 'ENSG00000143418', 'ENSG00000167083', 'ENSG00000164045', 'ENSG00000124507', 'ENSG00000148604', 'ENSG00000261371', 'ENSG00000175489', 'ENSG00000127419', 'ENSG00000184014', 'ENSG00000108830', 'ENSG00000148290', 'ENSG00000253305', 'ENSG00000187908', 'ENSG00000112983', 'ENSG00000184988', 'ENSG00000204978', 'ENSG00000185019', 'ENSG00000119703', 'ENSG00000008196', 'ENSG00000079308', 'ENSG00000108798', 'ENSG00000157578', 'ENSG00000110063', 'ENSG00000173917', 'ENSG00000108963', 'ENSG00000100979', 'ENSG00000146731', 'ENSG00000128908', 'ENSG00000178404', 'ENSG00000181585', 'ENSG00000137145', 'ENSG00000145217', 'ENSG00000182093', 'ENSG00000116793', 'ENSG00000253953', 'ENSG00000117411', 'ENSG00000168116', 'ENSG00000141298', 'ENSG00000188786', 'ENSG00000138735', 'ENSG00000111961', 'ENSG00000262209', 'ENSG00000127125', 'ENSG00000088387', 'ENSG00000105329', 'ENSG00000134986', 'ENSG00000137947', 'ENSG00000204642', 'ENSG00000232040', 'ENSG00000011422', 'ENSG00000131016', 'ENSG00000198900', 'ENSG00000151304', 'ENSG00000138442', 'ENSG00000111859', 'ENSG00000168792', 'ENSG00000140386', 'ENSG00000143363', 'ENSG00000164694', 'ENSG00000016864', 'ENSG00000076685', 'ENSG00000113396', 'ENSG00000171962', 'ENSG00000170633', 'ENSG00000115935', 'ENSG00000120437', 'ENSG00000108784', 'ENSG00000160710', 'ENSG00000099992', 'ENSG00000118257', 'ENSG00000198324', 'ENSG00000177700', 'ENSG00000167543', 'ENSG00000138315', 'ENSG00000072163', 'ENSG00000076604', 'ENSG00000133392', 'ENSG00000183196', 'ENSG00000168484', 'ENSG00000108825', 'ENSG00000001617', 'ENSG00000110080', 'ENSG00000167601', 'ENSG00000072864', 'ENSG00000262633', 'ENSG00000132781', 'ENSG00000114107', 'ENSG00000198863', 'ENSG00000164109', 'ENSG00000110243', 'ENSG00000150337', 'ENSG00000276547', 'ENSG00000214212', 'ENSG00000150991', 'ENSG00000115267', 'ENSG00000186115', 'ENSG00000173868', 'ENSG00000101665', 'ENSG00000171533', 'ENSG00000143375', 'ENSG00000204301']	[['TF'], ['TF'], ['TF'], ['TF'], ['TF'], ['TF'], ['TF'], ['TF'], ['TF'], ['TF'], ['TF'], ['TF'], ['TF'], ['TF'], ['TF'], ['TF'], ['TF'], ['TF'], ['TF'], ['TF'], ['TF'], ['TF'], ['TF'], ['TF'], ['TF'], ['TF'], ['TF'], ['TF'], ['TF'], ['TF'], ['TF'], ['TF'], ['TF'], ['TF'], ['TF'], ['TF'], ['TF'], ['TF'], ['TF'], ['TF'], ['TF'], ['TF'], ['TF'], ['TF'], ['TF'], ['TF'], ['TF'], ['TF'], ['TF'], ['TF'], ['TF'], ['TF'], ['TF'], ['TF'], ['TF'], ['TF'], ['TF'], ['TF'], ['TF'], ['TF'], ['TF'], ['TF'], ['TF'], ['TF'], ['TF'], ['TF'], ['TF'], ['TF'], ['TF'], ['TF'], ['TF'], ['TF'], ['TF'], ['TF'], ['TF'], ['TF'], ['TF'], ['TF'], ['TF'], ['TF'], ['TF'], ['TF'], ['TF'], ['TF'], ['TF'], ['TF'], ['TF'], ['TF'], ['TF'], ['TF'], ['TF'], ['TF'], ['TF'], ['TF'], ['TF'], ['TF'], ['TF'], ['TF'], ['TF'], ['TF'], ['TF'], ['TF'], ['TF'], ['TF'], ['TF'], ['TF'], ['TF'], ['TF'], ['TF'], ['TF'], ['TF'], ['TF'], ['TF'], ['TF'], ['TF'], ['TF'], ['TF'], ['TF'], ['TF'], ['TF'], ['TF'], ['TF'], ['TF'], ['TF'], ['TF'], ['TF'], ['TF'], ['TF'], ['TF'], ['TF'], ['TF'], ['TF'], ['TF'], ['TF'], ['TF'], ['TF'], ['TF'], ['TF'], ['TF'], ['TF'], ['TF'], ['TF'], ['TF'], ['TF'], ['TF'], ['TF'], ['TF'], ['TF'], ['TF'], ['TF'], ['TF'], ['TF'], ['TF'], ['TF'], ['TF'], ['TF'], ['TF'], ['TF'], ['TF'], ['TF'], ['TF'], ['TF'], ['TF'], ['TF'], ['TF'], ['TF'], ['TF'], ['TF'], ['TF'], ['TF'], ['TF'], ['TF'], ['TF'], ['TF'], ['TF'], ['TF'], ['TF'], ['TF'], ['TF'], ['TF'], ['TF'], ['TF'], ['TF'], ['TF'], ['TF'], ['TF'], ['TF'], ['TF'], ['TF'], ['TF'], ['TF'], ['TF'], ['TF'], ['TF'], ['TF'], ['TF'], ['TF'], ['TF'], ['TF'], ['TF'], ['TF'], ['TF'], ['TF'], ['TF'], ['TF'], ['TF'], ['TF'], ['TF'], ['TF'], ['TF'], ['TF'], ['TF'], ['TF'], ['TF'], ['TF'], ['TF'], ['TF'], ['TF'], ['TF'], ['TF'], ['TF'], ['TF'], ['TF'], ['TF'], ['TF'], ['TF'], ['TF'], ['TF'], ['TF'], ['TF'], ['TF'], ['TF'], ['TF'], ['TF'], ['TF'], ['TF'], ['TF'], ['TF'], ['TF'], ['TF'], ['TF'], ['TF'], ['TF'], ['TF'], ['TF'], ['TF'], ['TF'], ['TF'], ['TF'], ['TF'], ['TF'], ['TF'], ['TF'], ['TF'], ['TF'], ['TF'], ['TF'], ['TF'], ['TF'], ['TF'], ['TF'], ['TF'], ['TF'], ['TF'], ['TF'], ['TF'], ['TF'], ['TF'], ['TF'], ['TF'], ['TF'], ['TF'], ['TF'], ['TF'], ['TF'], ['TF'], ['TF'], ['TF'], ['TF'], ['TF'], ['TF'], ['TF'], ['TF'], ['TF'], ['TF'], ['TF'], ['TF'], ['TF'], ['TF'], ['TF'], ['TF'], ['TF'], ['TF'], ['TF'], ['TF'], ['TF'], ['TF'], ['TF'], ['TF'], ['TF'], ['TF'], ['TF'], ['TF'], ['TF'], ['TF'], ['TF'], ['TF'], ['TF'], ['TF'], ['TF'], ['TF'], ['TF'], ['TF'], ['TF'], ['TF'], ['TF'], ['TF'], ['TF'], ['TF'], ['TF'], ['TF'], ['TF'], ['TF'], ['TF'], ['TF'], ['TF'], ['TF'], ['TF'], ['TF'], ['TF'], ['TF'], ['TF'], ['TF'], ['TF'], ['TF'], ['TF'], ['TF'], ['TF'], ['TF'], ['TF'], ['TF'], ['TF'], ['TF'], ['TF'], ['TF'], ['TF'], ['TF'], ['TF'], ['TF'], ['TF'], ['TF'], ['TF'], ['TF'], ['TF'], ['TF'], ['TF'], ['TF'], ['TF'], ['TF'], ['TF'], ['TF'], ['TF'], ['TF'], ['TF'], ['TF'], ['TF'], ['TF'], ['TF'], ['TF'], ['TF'], ['TF'], ['TF'], ['TF'], ['TF'], ['TF'], ['TF'], ['TF'], ['TF'], ['TF'], ['TF'], ['TF'], ['TF'], ['TF'], ['TF'], ['TF'], ['TF'], ['TF'], ['TF'], ['TF'], ['TF'], ['TF']]	0.24746835443037973
MIRNA	MIRNA:hsa-miR-1908-5p	hsa-miR-1908-5p	0.0006092754432094382	True	hsa-miR-1908-5p	131	1580	22	31194	0.013924050632911392	0.16793893129770993	query_1	['MIRNA:000000']	['ENSG00000132471', 'ENSG00000124762', 'ENSG00000169180', 'ENSG00000130204', 'ENSG00000130203', 'ENSG00000132478', 'ENSG00000112699', 'ENSG00000213445', 'ENSG00000085733', 'ENSG00000188486', 'ENSG00000185236', 'ENSG00000112200', 'ENSG00000125753', 'ENSG00000132613', 'ENSG00000157933', 'ENSG00000168256', 'ENSG00000124507', 'ENSG00000139645', 'ENSG00000175826', 'ENSG00000198517', 'ENSG00000103653', 'ENSG00000001617']	[['MIRNA'], ['MIRNA'], ['MIRNA'], ['MIRNA'], ['MIRNA'], ['MIRNA'], ['MIRNA'], ['MIRNA'], ['MIRNA'], ['MIRNA'], ['MIRNA'], ['MIRNA'], ['MIRNA'], ['MIRNA'], ['MIRNA'], ['MIRNA'], ['MIRNA'], ['MIRNA'], ['MIRNA'], ['MIRNA'], ['MIRNA'], ['MIRNA']]	0.013924050632911392
GO:BP	GO:1901700	response to oxygen-containing compound	0.0006156961571051488	True	"Any process that results in a change in state or activity of a cell or an organism (in terms of movement, secretion, enzyme production, gene expression, etc.) as a result of an oxygen-containing compound stimulus." [GOC:pr, GOC:TermGenie]	1594	1580	127	31194	0.08037974683544304	0.07967377666248432	query_1	['GO:0042221']	['ENSG00000130513', 'ENSG00000173334', 'ENSG00000131914', 'ENSG00000182271', 'ENSG00000137714', 'ENSG00000111752', 'ENSG00000184113', 'ENSG00000119866', 'ENSG00000148737', 'ENSG00000164938', 'ENSG00000132471', 'ENSG00000010310', 'ENSG00000204371', 'ENSG00000166278', 'ENSG00000127528', 'ENSG00000168610', 'ENSG00000179295', 'ENSG00000105989', 'ENSG00000143387', 'ENSG00000114650', 'ENSG00000055208', 'ENSG00000124762', 'ENSG00000143365', 'ENSG00000065135', 'ENSG00000243678', 'ENSG00000130203', 'ENSG00000105397', 'ENSG00000173757', 'ENSG00000182511', 'ENSG00000153823', 'ENSG00000108443', 'ENSG00000257017', 'ENSG00000068745', 'ENSG00000242372', 'ENSG00000072310', 'ENSG00000175445', 'ENSG00000135100', 'ENSG00000001626', 'ENSG00000177076', 'ENSG00000148677', 'ENSG00000197081', 'ENSG00000181754', 'ENSG00000078401', 'ENSG00000084112', 'ENSG00000172977', 'ENSG00000157353', 'ENSG00000172572', 'ENSG00000151694', 'ENSG00000143379', 'ENSG00000213445', 'ENSG00000062282', 'ENSG00000107798', 'ENSG00000125510', 'ENSG00000233276', 'ENSG00000119718', 'ENSG00000137700', 'ENSG00000024048', 'ENSG00000204305', 'ENSG00000132170', 'ENSG00000185236', 'ENSG00000125686', 'ENSG00000123384', 'ENSG00000127616', 'ENSG00000088298', 'ENSG00000163359', 'ENSG00000107679', 'ENSG00000151617', 'ENSG00000149273', 'ENSG00000126561', 'ENSG00000171700', 'ENSG00000173039', 'ENSG00000173402', 'ENSG00000129038', 'ENSG00000259207', 'ENSG00000100344', 'ENSG00000167720', 'ENSG00000177425', 'ENSG00000197256', 'ENSG00000050820', 'ENSG00000093010', 'ENSG00000198650', 'ENSG00000130164', 'ENSG00000103811', 'ENSG00000171132', 'ENSG00000185551', 'ENSG00000061918', 'ENSG00000158955', 'ENSG00000145214', 'ENSG00000160685', 'ENSG00000067560', 'ENSG00000012223', 'ENSG00000158092', 'ENSG00000121068', 'ENSG00000174953', 'ENSG00000170581', 'ENSG00000204516', 'ENSG00000187498', 'ENSG00000160323', 'ENSG00000226979', 'ENSG00000141480', 'ENSG00000142453', 'ENSG00000166949', 'ENSG00000173801', 'ENSG00000163032', 'ENSG00000137145', 'ENSG00000014123', 'ENSG00000169174', 'ENSG00000204498', 'ENSG00000080644', 'ENSG00000111961', 'ENSG00000184937', 'ENSG00000105329', 'ENSG00000131016', 'ENSG00000276293', 'ENSG00000151422', 'ENSG00000134242', 'ENSG00000108784', 'ENSG00000181027', 'ENSG00000103653', 'ENSG00000167601', 'ENSG00000164867', 'ENSG00000073734', 'ENSG00000198959', 'ENSG00000134243', 'ENSG00000108262', 'ENSG00000070961', 'ENSG00000108576']	[['ISS', 'IEA'], ['IMP', 'ISS', 'IEA'], ['ISS', 'IEA'], ['IEA'], ['IEA'], ['IEA'], ['IEA'], ['IEA'], ['ISS'], ['IEA'], ['IDA'], ['IEA'], ['IEA'], ['IEA'], ['IEA'], ['IDA', 'ISS', 'IBA', 'IEA'], ['IDA'], ['ISS'], ['IEA'], ['IEA'], ['IDA'], ['IEA'], ['IDA'], ['IDA'], ['IEA'], ['NAS'], ['IBA'], ['IDA', 'IBA', 'IEA'], ['IMP'], ['IDA', 'ISS', 'IEA'], ['IMP', 'IBA', 'IEA'], ['IDA'], ['IMP'], ['ISS', 'IEA'], ['IEA'], ['ISS', 'IEA'], ['IEA'], ['IDA', 'IMP', 'IGI', 'ISS', 'IEA'], ['IDA'], ['IDA', 'IEA'], ['IEA'], ['IEA'], ['IDA', 'IEA'], ['IDA'], ['IDA', 'IEA'], ['IEA'], ['IDA'], ['IDA'], ['IEA'], ['IEA'], ['ISS', 'IEA'], ['IEA'], ['IEA'], ['IMP', 'IBA', 'IEA'], ['ISS'], ['IEA'], ['IDA'], ['IDA', 'ISS', 'TAS', 'IEA'], ['IMP', 'ISS', 'NAS', 'IEA'], ['ISS', 'IEA'], ['IEA'], ['ISS'], ['IDA'], ['IMP', 'IEA'], ['IEA'], ['IDA'], ['IEA'], ['IDA'], ['IBA'], ['IEA'], ['IDA', 'IMP', 'IBA', 'IEA'], ['IEA'], ['IEA'], ['IEA'], ['IEA'], ['IEP'], ['IEA'], ['IMP', 'IBA'], ['ISS'], ['IEA'], ['IEA'], ['IEA'], ['ISS', 'IEA'], ['ISS', 'IEA'], ['IEA'], ['ISS'], ['ISS', 'NAS'], ['IDA'], ['ISS', 'IEA'], ['IDA'], ['IDA'], ['IMP'], ['IEA'], ['IDA'], ['IBA'], ['IDA'], ['IEA'], ['IEA'], ['IEA'], ['NAS'], ['IEA'], ['IMP'], ['IDA'], ['IEA'], ['ISS', 'IEA'], ['IEA'], ['ISS', 'IEA'], ['IDA'], ['ISS'], ['IMP'], ['IEP'], ['IEA'], ['IEA'], ['IMP'], ['ISS', 'IEA'], ['IDA', 'IMP', 'IEA'], ['IEA'], ['IEA'], ['IEA'], ['IDA', 'IEA'], ['IDA', 'IBA', 'IEA'], ['IEA'], ['IDA'], ['IMP', 'IEA'], ['ISS', 'IEA'], ['IMP'], ['IEA']]	0.08037974683544304
TF	TF:M04483	Factor: RARA; motif: AGGTCAANNARAGGTCA	0.0006159041212447787	True	Factor: RARA; motif: AGGTCAANNARAGGTCA	3845	1580	263	31194	0.16645569620253164	0.06840052015604682	query_1	['TF:M00000']	['ENSG00000130513', 'ENSG00000104497', 'ENSG00000099203', 'ENSG00000137714', 'ENSG00000133069', 'ENSG00000100197', 'ENSG00000142444', 'ENSG00000254245', 'ENSG00000114302', 'ENSG00000184113', 'ENSG00000221988', 'ENSG00000196967', 'ENSG00000167800', 'ENSG00000204531', 'ENSG00000164938', 'ENSG00000131748', 'ENSG00000177963', 'ENSG00000163823', 'ENSG00000166278', 'ENSG00000007047', 'ENSG00000138829', 'ENSG00000166391', 'ENSG00000177479', 'ENSG00000182923', 'ENSG00000104147', 'ENSG00000204316', 'ENSG00000170348', 'ENSG00000159210', 'ENSG00000133812', 'ENSG00000198704', 'ENSG00000143156', 'ENSG00000164898', 'ENSG00000146833', 'ENSG00000162399', 'ENSG00000243927', 'ENSG00000116977', 'ENSG00000248144', 'ENSG00000126215', 'ENSG00000100024', 'ENSG00000213339', 'ENSG00000104856', 'ENSG00000168878', 'ENSG00000182511', 'ENSG00000165895', 'ENSG00000142186', 'ENSG00000121807', 'ENSG00000280987', 'ENSG00000153823', 'ENSG00000100478', 'ENSG00000142347', 'ENSG00000174306', 'ENSG00000120784', 'ENSG00000170903', 'ENSG00000133027', 'ENSG00000084093', 'ENSG00000198563', 'ENSG00000112208', 'ENSG00000143450', 'ENSG00000112699', 'ENSG00000118655', 'ENSG00000196923', 'ENSG00000263020', 'ENSG00000227059', 'ENSG00000119640', 'ENSG00000213199', 'ENSG00000244255', 'ENSG00000145020', 'ENSG00000197050', 'ENSG00000197520', 'ENSG00000143126', 'ENSG00000144230', 'ENSG00000105656', 'ENSG00000184371', 'ENSG00000160678', 'ENSG00000205517', 'ENSG00000253485', 'ENSG00000204956', 'ENSG00000143457', 'ENSG00000112137', 'ENSG00000104936', 'ENSG00000264522', 'ENSG00000116774', 'ENSG00000130475', 'ENSG00000112041', 'ENSG00000160326', 'ENSG00000130733', 'ENSG00000204472', 'ENSG00000162267', 'ENSG00000112499', 'ENSG00000133433', 'ENSG00000168917', 'ENSG00000151694', 'ENSG00000163596', 'ENSG00000117475', 'ENSG00000172785', 'ENSG00000141569', 'ENSG00000085733', 'ENSG00000119718', 'ENSG00000156006', 'ENSG00000177697', 'ENSG00000204435', 'ENSG00000174948', 'ENSG00000248751', 'ENSG00000163431', 'ENSG00000087111', 'ENSG00000132170', 'ENSG00000011052', 'ENSG00000134905', 'ENSG00000143412', 'ENSG00000243649', 'ENSG00000147874', 'ENSG00000173421', 'ENSG00000133606', 'ENSG00000187098', 'ENSG00000176095', 'ENSG00000163359', 'ENSG00000129055', 'ENSG00000107679', 'ENSG00000148795', 'ENSG00000067221', 'ENSG00000113163', 'ENSG00000239672', 'ENSG00000055118', 'ENSG00000122008', 'ENSG00000184508', 'ENSG00000160714', 'ENSG00000084674', 'ENSG00000119383', 'ENSG00000130208', 'ENSG00000176986', 'ENSG00000163635', 'ENSG00000164362', 'ENSG00000257594', 'ENSG00000253873', 'ENSG00000171206', 'ENSG00000258388', 'ENSG00000159164', 'ENSG00000182179', 'ENSG00000183520', 'ENSG00000083099', 'ENSG00000143382', 'ENSG00000198182', 'ENSG00000152804', 'ENSG00000093010', 'ENSG00000166166', 'ENSG00000173166', 'ENSG00000112200', 'ENSG00000166170', 'ENSG00000091732', 'ENSG00000130164', 'ENSG00000136709', 'ENSG00000073861', 'ENSG00000112561', 'ENSG00000161888', 'ENSG00000100991', 'ENSG00000087237', 'ENSG00000160801', 'ENSG00000142039', 'ENSG00000028203', 'ENSG00000134262', 'ENSG00000167085', 'ENSG00000007202', 'ENSG00000164307', 'ENSG00000146457', 'ENSG00000105953', 'ENSG00000181693', 'ENSG00000177951', 'ENSG00000129353', 'ENSG00000141337', 'ENSG00000174953', 'ENSG00000160862', 'ENSG00000198901', 'ENSG00000138308', 'ENSG00000158186', 'ENSG00000131351', 'ENSG00000182329', 'ENSG00000090263', 'ENSG00000133794', 'ENSG00000164062', 'ENSG00000164076', 'ENSG00000196821', 'ENSG00000204511', 'ENSG00000254470', 'ENSG00000156206', 'ENSG00000107882', 'ENSG00000178149', 'ENSG00000167083', 'ENSG00000113161', 'ENSG00000267552', 'ENSG00000148604', 'ENSG00000175489', 'ENSG00000111275', 'ENSG00000127419', 'ENSG00000198743', 'ENSG00000168477', 'ENSG00000187908', 'ENSG00000204978', 'ENSG00000119703', 'ENSG00000139567', 'ENSG00000121797', 'ENSG00000139645', 'ENSG00000108798', 'ENSG00000113734', 'ENSG00000163032', 'ENSG00000178404', 'ENSG00000181585', 'ENSG00000213047', 'ENSG00000204540', 'ENSG00000124562', 'ENSG00000116793', 'ENSG00000253953', 'ENSG00000269955', 'ENSG00000168116', 'ENSG00000257767', 'ENSG00000141298', 'ENSG00000277791', 'ENSG00000159352', 'ENSG00000110074', 'ENSG00000204160', 'ENSG00000127125', 'ENSG00000105329', 'ENSG00000173567', 'ENSG00000011422', 'ENSG00000099974', 'ENSG00000174744', 'ENSG00000158234', 'ENSG00000143363', 'ENSG00000197249', 'ENSG00000204120', 'ENSG00000105520', 'ENSG00000148798', 'ENSG00000134242', 'ENSG00000108784', 'ENSG00000187492', 'ENSG00000062485', 'ENSG00000099992', 'ENSG00000198324', 'ENSG00000166507', 'ENSG00000167543', 'ENSG00000204842', 'ENSG00000149243', 'ENSG00000076604', 'ENSG00000133392', 'ENSG00000001617', 'ENSG00000178796', 'ENSG00000091137', 'ENSG00000110080', 'ENSG00000114107', 'ENSG00000146530', 'ENSG00000073734', 'ENSG00000149257', 'ENSG00000196616', 'ENSG00000276547', 'ENSG00000214212', 'ENSG00000100949', 'ENSG00000136436', 'ENSG00000136280', 'ENSG00000158710', 'ENSG00000186115', 'ENSG00000177374', 'ENSG00000173064', 'ENSG00000108576', 'ENSG00000160695']	[['TF'], ['TF'], ['TF'], ['TF'], ['TF'], ['TF'], ['TF'], ['TF'], ['TF'], ['TF'], ['TF'], ['TF'], ['TF'], ['TF'], ['TF'], ['TF'], ['TF'], ['TF'], ['TF'], ['TF'], ['TF'], ['TF'], ['TF'], ['TF'], ['TF'], ['TF'], ['TF'], ['TF'], ['TF'], ['TF'], ['TF'], ['TF'], ['TF'], ['TF'], ['TF'], ['TF'], ['TF'], ['TF'], ['TF'], ['TF'], ['TF'], ['TF'], ['TF'], ['TF'], ['TF'], ['TF'], ['TF'], ['TF'], ['TF'], ['TF'], ['TF'], ['TF'], ['TF'], ['TF'], ['TF'], ['TF'], ['TF'], ['TF'], ['TF'], ['TF'], ['TF'], ['TF'], ['TF'], ['TF'], ['TF'], ['TF'], ['TF'], ['TF'], ['TF'], ['TF'], ['TF'], ['TF'], ['TF'], ['TF'], ['TF'], ['TF'], ['TF'], ['TF'], ['TF'], ['TF'], ['TF'], ['TF'], ['TF'], ['TF'], ['TF'], ['TF'], ['TF'], ['TF'], ['TF'], ['TF'], ['TF'], ['TF'], ['TF'], ['TF'], ['TF'], ['TF'], ['TF'], ['TF'], ['TF'], ['TF'], ['TF'], ['TF'], ['TF'], ['TF'], ['TF'], ['TF'], ['TF'], ['TF'], ['TF'], ['TF'], ['TF'], ['TF'], ['TF'], ['TF'], ['TF'], ['TF'], ['TF'], ['TF'], ['TF'], ['TF'], ['TF'], ['TF'], ['TF'], ['TF'], ['TF'], ['TF'], ['TF'], ['TF'], ['TF'], ['TF'], ['TF'], ['TF'], ['TF'], ['TF'], ['TF'], ['TF'], ['TF'], ['TF'], ['TF'], ['TF'], ['TF'], ['TF'], ['TF'], ['TF'], ['TF'], ['TF'], ['TF'], ['TF'], ['TF'], ['TF'], ['TF'], ['TF'], ['TF'], ['TF'], ['TF'], ['TF'], ['TF'], ['TF'], ['TF'], ['TF'], ['TF'], ['TF'], ['TF'], ['TF'], ['TF'], ['TF'], ['TF'], ['TF'], ['TF'], ['TF'], ['TF'], ['TF'], ['TF'], ['TF'], ['TF'], ['TF'], ['TF'], ['TF'], ['TF'], ['TF'], ['TF'], ['TF'], ['TF'], ['TF'], ['TF'], ['TF'], ['TF'], ['TF'], ['TF'], ['TF'], ['TF'], ['TF'], ['TF'], ['TF'], ['TF'], ['TF'], ['TF'], ['TF'], ['TF'], ['TF'], ['TF'], ['TF'], ['TF'], ['TF'], ['TF'], ['TF'], ['TF'], ['TF'], ['TF'], ['TF'], ['TF'], ['TF'], ['TF'], ['TF'], ['TF'], ['TF'], ['TF'], ['TF'], ['TF'], ['TF'], ['TF'], ['TF'], ['TF'], ['TF'], ['TF'], ['TF'], ['TF'], ['TF'], ['TF'], ['TF'], ['TF'], ['TF'], ['TF'], ['TF'], ['TF'], ['TF'], ['TF'], ['TF'], ['TF'], ['TF'], ['TF'], ['TF'], ['TF'], ['TF'], ['TF'], ['TF'], ['TF'], ['TF'], ['TF'], ['TF'], ['TF'], ['TF'], ['TF'], ['TF'], ['TF'], ['TF'], ['TF'], ['TF'], ['TF'], ['TF'], ['TF'], ['TF'], ['TF']]	0.16645569620253164
TF	TF:M00938_1	Factor: E2F-1; motif: TTGGCGCGRAANNGNM; match class: 1	0.0006201260974484913	True	Factor: E2F-1; motif: TTGGCGCGRAANNGNM; match class: 1	2636	1580	192	31194	0.12151898734177215	0.07283763277693475	query_1	['TF:M00938']	['ENSG00000173334', 'ENSG00000083642', 'ENSG00000133250', 'ENSG00000116151', 'ENSG00000142444', 'ENSG00000175164', 'ENSG00000136715', 'ENSG00000137310', 'ENSG00000066923', 'ENSG00000177963', 'ENSG00000107779', 'ENSG00000148660', 'ENSG00000166471', 'ENSG00000127528', 'ENSG00000204390', 'ENSG00000177479', 'ENSG00000182923', 'ENSG00000006016', 'ENSG00000198933', 'ENSG00000175305', 'ENSG00000118526', 'ENSG00000157837', 'ENSG00000146833', 'ENSG00000126214', 'ENSG00000164078', 'ENSG00000112715', 'ENSG00000134183', 'ENSG00000129933', 'ENSG00000108219', 'ENSG00000128311', 'ENSG00000124126', 'ENSG00000176788', 'ENSG00000153487', 'ENSG00000258555', 'ENSG00000142186', 'ENSG00000151292', 'ENSG00000142065', 'ENSG00000065029', 'ENSG00000147894', 'ENSG00000072310', 'ENSG00000105705', 'ENSG00000164068', 'ENSG00000112699', 'ENSG00000111300', 'ENSG00000165757', 'ENSG00000088367', 'ENSG00000099889', 'ENSG00000066629', 'ENSG00000143126', 'ENSG00000105656', 'ENSG00000197081', 'ENSG00000156374', 'ENSG00000170788', 'ENSG00000204536', 'ENSG00000126005', 'ENSG00000183386', 'ENSG00000167721', 'ENSG00000070366', 'ENSG00000143457', 'ENSG00000108788', 'ENSG00000084092', 'ENSG00000130733', 'ENSG00000116337', 'ENSG00000156873', 'ENSG00000133433', 'ENSG00000085511', 'ENSG00000198720', 'ENSG00000168917', 'ENSG00000139620', 'ENSG00000189050', 'ENSG00000062282', 'ENSG00000059378', 'ENSG00000101464', 'ENSG00000176973', 'ENSG00000005249', 'ENSG00000134330', 'ENSG00000175066', 'ENSG00000260537', 'ENSG00000131470', 'ENSG00000134905', 'ENSG00000173421', 'ENSG00000133606', 'ENSG00000181264', 'ENSG00000138175', 'ENSG00000129055', 'ENSG00000213654', 'ENSG00000069399', 'ENSG00000128573', 'ENSG00000214435', 'ENSG00000158604', 'ENSG00000173349', 'ENSG00000055118', 'ENSG00000197375', 'ENSG00000173039', 'ENSG00000105738', 'ENSG00000119383', 'ENSG00000173402', 'ENSG00000129038', 'ENSG00000164362', 'ENSG00000140632', 'ENSG00000143028', 'ENSG00000157349', 'ENSG00000156273', 'ENSG00000167720', 'ENSG00000177425', 'ENSG00000197256', 'ENSG00000198380', 'ENSG00000015479', 'ENSG00000035403', 'ENSG00000173166', 'ENSG00000107863', 'ENSG00000166170', 'ENSG00000100014', 'ENSG00000166831', 'ENSG00000113083', 'ENSG00000073861', 'ENSG00000161888', 'ENSG00000185627', 'ENSG00000131153', 'ENSG00000125347', 'ENSG00000132613', 'ENSG00000182944', 'ENSG00000105193', 'ENSG00000081019', 'ENSG00000145214', 'ENSG00000007202', 'ENSG00000137709', 'ENSG00000164307', 'ENSG00000205476', 'ENSG00000174579', 'ENSG00000133665', 'ENSG00000055483', 'ENSG00000122359', 'ENSG00000172818', 'ENSG00000177951', 'ENSG00000164941', 'ENSG00000129353', 'ENSG00000141337', 'ENSG00000141744', 'ENSG00000156140', 'ENSG00000051382', 'ENSG00000157933', 'ENSG00000118898', 'ENSG00000172803', 'ENSG00000158186', 'ENSG00000118007', 'ENSG00000196517', 'ENSG00000128309', 'ENSG00000156398', 'ENSG00000118900', 'ENSG00000254726', 'ENSG00000122741', 'ENSG00000171222', 'ENSG00000135299', 'ENSG00000164045', 'ENSG00000184014', 'ENSG00000141480', 'ENSG00000148303', 'ENSG00000160208', 'ENSG00000198646', 'ENSG00000137145', 'ENSG00000148297', 'ENSG00000213047', 'ENSG00000117411', 'ENSG00000108424', 'ENSG00000160207', 'ENSG00000110074', 'ENSG00000204160', 'ENSG00000178467', 'ENSG00000141258', 'ENSG00000105329', 'ENSG00000011422', 'ENSG00000099974', 'ENSG00000143001', 'ENSG00000168792', 'ENSG00000140386', 'ENSG00000204120', 'ENSG00000100982', 'ENSG00000276293', 'ENSG00000099783', 'ENSG00000170633', 'ENSG00000213420', 'ENSG00000177700', 'ENSG00000146477', 'ENSG00000008869', 'ENSG00000171804', 'ENSG00000143641', 'ENSG00000134243', 'ENSG00000196914', 'ENSG00000070961', 'ENSG00000173064', 'ENSG00000108576']	[['TF'], ['TF'], ['TF'], ['TF'], ['TF'], ['TF'], ['TF'], ['TF'], ['TF'], ['TF'], ['TF'], ['TF'], ['TF'], ['TF'], ['TF'], ['TF'], ['TF'], ['TF'], ['TF'], ['TF'], ['TF'], ['TF'], ['TF'], ['TF'], ['TF'], ['TF'], ['TF'], ['TF'], ['TF'], ['TF'], ['TF'], ['TF'], ['TF'], ['TF'], ['TF'], ['TF'], ['TF'], ['TF'], ['TF'], ['TF'], ['TF'], ['TF'], ['TF'], ['TF'], ['TF'], ['TF'], ['TF'], ['TF'], ['TF'], ['TF'], ['TF'], ['TF'], ['TF'], ['TF'], ['TF'], ['TF'], ['TF'], ['TF'], ['TF'], ['TF'], ['TF'], ['TF'], ['TF'], ['TF'], ['TF'], ['TF'], ['TF'], ['TF'], ['TF'], ['TF'], ['TF'], ['TF'], ['TF'], ['TF'], ['TF'], ['TF'], ['TF'], ['TF'], ['TF'], ['TF'], ['TF'], ['TF'], ['TF'], ['TF'], ['TF'], ['TF'], ['TF'], ['TF'], ['TF'], ['TF'], ['TF'], ['TF'], ['TF'], ['TF'], ['TF'], ['TF'], ['TF'], ['TF'], ['TF'], ['TF'], ['TF'], ['TF'], ['TF'], ['TF'], ['TF'], ['TF'], ['TF'], ['TF'], ['TF'], ['TF'], ['TF'], ['TF'], ['TF'], ['TF'], ['TF'], ['TF'], ['TF'], ['TF'], ['TF'], ['TF'], ['TF'], ['TF'], ['TF'], ['TF'], ['TF'], ['TF'], ['TF'], ['TF'], ['TF'], ['TF'], ['TF'], ['TF'], ['TF'], ['TF'], ['TF'], ['TF'], ['TF'], ['TF'], ['TF'], ['TF'], ['TF'], ['TF'], ['TF'], ['TF'], ['TF'], ['TF'], ['TF'], ['TF'], ['TF'], ['TF'], ['TF'], ['TF'], ['TF'], ['TF'], ['TF'], ['TF'], ['TF'], ['TF'], ['TF'], ['TF'], ['TF'], ['TF'], ['TF'], ['TF'], ['TF'], ['TF'], ['TF'], ['TF'], ['TF'], ['TF'], ['TF'], ['TF'], ['TF'], ['TF'], ['TF'], ['TF'], ['TF'], ['TF'], ['TF'], ['TF'], ['TF'], ['TF'], ['TF'], ['TF'], ['TF'], ['TF'], ['TF'], ['TF'], ['TF'], ['TF'], ['TF'], ['TF']]	0.12151898734177215
WP	WP:WP3601	Lipid particles composition	0.00062133387680688	True	Lipid particles composition	10	1580	6	31194	0.0037974683544303796	0.6	query_1	['WP:000000']	['ENSG00000110245', 'ENSG00000130203', 'ENSG00000175445', 'ENSG00000084674', 'ENSG00000130164', 'ENSG00000087237']	[['WP'], ['WP'], ['WP'], ['WP'], ['WP'], ['WP']]	0.0037974683544303796
TF	TF:M07351	Factor: COE1; motif: NNTCCCYTGRGNN	0.0006214212972368141	True	Factor: COE1; motif: NNTCCCYTGRGNN	1642	1580	131	31194	0.08291139240506329	0.07978075517661389	query_1	['TF:M00000']	['ENSG00000213995', 'ENSG00000133789', 'ENSG00000175164', 'ENSG00000114302', 'ENSG00000167525', 'ENSG00000165801', 'ENSG00000138075', 'ENSG00000170482', 'ENSG00000134049', 'ENSG00000109917', 'ENSG00000143921', 'ENSG00000154438', 'ENSG00000164898', 'ENSG00000163634', 'ENSG00000254870', 'ENSG00000164048', 'ENSG00000110245', 'ENSG00000174371', 'ENSG00000164078', 'ENSG00000126217', 'ENSG00000134183', 'ENSG00000272916', 'ENSG00000243678', 'ENSG00000123415', 'ENSG00000182511', 'ENSG00000280987', 'ENSG00000153823', 'ENSG00000142347', 'ENSG00000132481', 'ENSG00000267228', 'ENSG00000187595', 'ENSG00000263020', 'ENSG00000227059', 'ENSG00000213199', 'ENSG00000183763', 'ENSG00000177076', 'ENSG00000143126', 'ENSG00000204539', 'ENSG00000184371', 'ENSG00000148677', 'ENSG00000133246', 'ENSG00000143420', 'ENSG00000101444', 'ENSG00000160326', 'ENSG00000116337', 'ENSG00000258472', 'ENSG00000168944', 'ENSG00000085511', 'ENSG00000160360', 'ENSG00000213760', 'ENSG00000168917', 'ENSG00000151694', 'ENSG00000135148', 'ENSG00000131626', 'ENSG00000232070', 'ENSG00000204428', 'ENSG00000160325', 'ENSG00000168765', 'ENSG00000204435', 'ENSG00000134330', 'ENSG00000248751', 'ENSG00000135503', 'ENSG00000147874', 'ENSG00000176058', 'ENSG00000163359', 'ENSG00000172766', 'ENSG00000173465', 'ENSG00000173349', 'ENSG00000173039', 'ENSG00000138439', 'ENSG00000084674', 'ENSG00000173402', 'ENSG00000259207', 'ENSG00000172548', 'ENSG00000102755', 'ENSG00000267060', 'ENSG00000168928', 'ENSG00000197256', 'ENSG00000198380', 'ENSG00000105323', 'ENSG00000107863', 'ENSG00000173093', 'ENSG00000130517', 'ENSG00000134262', 'ENSG00000146457', 'ENSG00000089248', 'ENSG00000055483', 'ENSG00000160862', 'ENSG00000198901', 'ENSG00000003436', 'ENSG00000204444', 'ENSG00000131069', 'ENSG00000172803', 'ENSG00000158186', 'ENSG00000182329', 'ENSG00000164532', 'ENSG00000185787', 'ENSG00000242419', 'ENSG00000198270', 'ENSG00000159214', 'ENSG00000178149', 'ENSG00000154328', 'ENSG00000124507', 'ENSG00000127415', 'ENSG00000108830', 'ENSG00000168899', 'ENSG00000141480', 'ENSG00000135862', 'ENSG00000204978', 'ENSG00000100979', 'ENSG00000204498', 'ENSG00000269955', 'ENSG00000118557', 'ENSG00000285868', 'ENSG00000100982', 'ENSG00000108784', 'ENSG00000166507', 'ENSG00000089902', 'ENSG00000078804', 'ENSG00000076604', 'ENSG00000183196', 'ENSG00000108825', 'ENSG00000198863', 'ENSG00000110243', 'ENSG00000104907', 'ENSG00000136280', 'ENSG00000167524', 'ENSG00000158710', 'ENSG00000173868', 'ENSG00000101665', 'ENSG00000177374']	[['TF'], ['TF'], ['TF'], ['TF'], ['TF'], ['TF'], ['TF'], ['TF'], ['TF'], ['TF'], ['TF'], ['TF'], ['TF'], ['TF'], ['TF'], ['TF'], ['TF'], ['TF'], ['TF'], ['TF'], ['TF'], ['TF'], ['TF'], ['TF'], ['TF'], ['TF'], ['TF'], ['TF'], ['TF'], ['TF'], ['TF'], ['TF'], ['TF'], ['TF'], ['TF'], ['TF'], ['TF'], ['TF'], ['TF'], ['TF'], ['TF'], ['TF'], ['TF'], ['TF'], ['TF'], ['TF'], ['TF'], ['TF'], ['TF'], ['TF'], ['TF'], ['TF'], ['TF'], ['TF'], ['TF'], ['TF'], ['TF'], ['TF'], ['TF'], ['TF'], ['TF'], ['TF'], ['TF'], ['TF'], ['TF'], ['TF'], ['TF'], ['TF'], ['TF'], ['TF'], ['TF'], ['TF'], ['TF'], ['TF'], ['TF'], ['TF'], ['TF'], ['TF'], ['TF'], ['TF'], ['TF'], ['TF'], ['TF'], ['TF'], ['TF'], ['TF'], ['TF'], ['TF'], ['TF'], ['TF'], ['TF'], ['TF'], ['TF'], ['TF'], ['TF'], ['TF'], ['TF'], ['TF'], ['TF'], ['TF'], ['TF'], ['TF'], ['TF'], ['TF'], ['TF'], ['TF'], ['TF'], ['TF'], ['TF'], ['TF'], ['TF'], ['TF'], ['TF'], ['TF'], ['TF'], ['TF'], ['TF'], ['TF'], ['TF'], ['TF'], ['TF'], ['TF'], ['TF'], ['TF'], ['TF'], ['TF'], ['TF'], ['TF'], ['TF'], ['TF'], ['TF']]	0.08291139240506329
HP	HP:0004950	Peripheral arterial stenosis	0.0006238439881688008	True	Narrowing of peripheral arteries with reduction of blood flow to the limbs. This feature may be quantified as an ankle-brachial index of less than 0.9, and may be manifested clinically as claudication.	33	1580	11	31194	0.006962025316455696	0.3333333333333333	query_1	['HP:0100545']	['ENSG00000138075', 'ENSG00000143921', 'ENSG00000130203', 'ENSG00000160789', 'ENSG00000084674', 'ENSG00000130164', 'ENSG00000113083', 'ENSG00000166949', 'ENSG00000169174', 'ENSG00000168906', 'ENSG00000133392']	[['HP'], ['HP'], ['HP'], ['HP'], ['HP'], ['HP'], ['HP'], ['HP'], ['HP'], ['HP'], ['HP']]	0.006962025316455696
HP	HP:0031797	Clinical course	0.0006255237613108284	True	The course a disease typically takes from its onset, progression in time, and eventual resolution or death of the affected individual.	3228	1580	225	31194	0.14240506329113925	0.06970260223048327	query_1	['HP:0012823']	['ENSG00000213995', 'ENSG00000126705', 'ENSG00000166035', 'ENSG00000198026', 'ENSG00000119866', 'ENSG00000110693', 'ENSG00000066923', 'ENSG00000148737', 'ENSG00000143442', 'ENSG00000138036', 'ENSG00000108433', 'ENSG00000148660', 'ENSG00000123810', 'ENSG00000107099', 'ENSG00000117479', 'ENSG00000138829', 'ENSG00000117682', 'ENSG00000168610', 'ENSG00000143374', 'ENSG00000182923', 'ENSG00000134049', 'ENSG00000080603', 'ENSG00000006016', 'ENSG00000143921', 'ENSG00000055208', 'ENSG00000133812', 'ENSG00000128271', 'ENSG00000162399', 'ENSG00000116030', 'ENSG00000248144', 'ENSG00000130158', 'ENSG00000143365', 'ENSG00000033627', 'ENSG00000100024', 'ENSG00000179168', 'ENSG00000104856', 'ENSG00000168878', 'ENSG00000130203', 'ENSG00000142186', 'ENSG00000100478', 'ENSG00000174611', 'ENSG00000204351', 'ENSG00000174684', 'ENSG00000160712', 'ENSG00000147894', 'ENSG00000072310', 'ENSG00000161533', 'ENSG00000084093', 'ENSG00000118655', 'ENSG00000135100', 'ENSG00000100473', 'ENSG00000115486', 'ENSG00000001626', 'ENSG00000163156', 'ENSG00000183763', 'ENSG00000145020', 'ENSG00000066629', 'ENSG00000007168', 'ENSG00000204539', 'ENSG00000078401', 'ENSG00000140829', 'ENSG00000187446', 'ENSG00000171953', 'ENSG00000177469', 'ENSG00000172977', 'ENSG00000101444', 'ENSG00000118197', 'ENSG00000130475', 'ENSG00000133983', 'ENSG00000152518', 'ENSG00000140105', 'ENSG00000204217', 'ENSG00000112041', 'ENSG00000157353', 'ENSG00000116337', 'ENSG00000156873', 'ENSG00000244486', 'ENSG00000168944', 'ENSG00000168487', 'ENSG00000198951', 'ENSG00000010818', 'ENSG00000160789', 'ENSG00000198336', 'ENSG00000107798', 'ENSG00000101464', 'ENSG00000142611', 'ENSG00000172922', 'ENSG00000196449', 'ENSG00000031698', 'ENSG00000163431', 'ENSG00000137700', 'ENSG00000087111', 'ENSG00000115414', 'ENSG00000161395', 'ENSG00000132170', 'ENSG00000185236', 'ENSG00000164116', 'ENSG00000131470', 'ENSG00000134905', 'ENSG00000135503', 'ENSG00000243649', 'ENSG00000170004', 'ENSG00000127616', 'ENSG00000187098', 'ENSG00000138175', 'ENSG00000163359', 'ENSG00000151617', 'ENSG00000139151', 'ENSG00000128573', 'ENSG00000055118', 'ENSG00000169599', 'ENSG00000197375', 'ENSG00000084674', 'ENSG00000173402', 'ENSG00000156170', 'ENSG00000092929', 'ENSG00000145390', 'ENSG00000106460', 'ENSG00000259207', 'ENSG00000172548', 'ENSG00000164362', 'ENSG00000149269', 'ENSG00000004399', 'ENSG00000132475', 'ENSG00000198218', 'ENSG00000115474', 'ENSG00000119203', 'ENSG00000172399', 'ENSG00000172053', 'ENSG00000103591', 'ENSG00000101152', 'ENSG00000108797', 'ENSG00000173915', 'ENSG00000197256', 'ENSG00000198380', 'ENSG00000114270', 'ENSG00000035403', 'ENSG00000143373', 'ENSG00000166170', 'ENSG00000100014', 'ENSG00000160808', 'ENSG00000107371', 'ENSG00000172037', 'ENSG00000113083', 'ENSG00000093009', 'ENSG00000073861', 'ENSG00000139540', 'ENSG00000118193', 'ENSG00000167645', 'ENSG00000185551', 'ENSG00000132613', 'ENSG00000160801', 'ENSG00000134262', 'ENSG00000067560', 'ENSG00000105953', 'ENSG00000122359', 'ENSG00000121068', 'ENSG00000170581', 'ENSG00000156140', 'ENSG00000118007', 'ENSG00000196517', 'ENSG00000187498', 'ENSG00000135636', 'ENSG00000138303', 'ENSG00000242419', 'ENSG00000163879', 'ENSG00000221838', 'ENSG00000089022', 'ENSG00000160602', 'ENSG00000107882', 'ENSG00000127415', 'ENSG00000248098', 'ENSG00000204290', 'ENSG00000184014', 'ENSG00000148290', 'ENSG00000008196', 'ENSG00000110063', 'ENSG00000173801', 'ENSG00000108963', 'ENSG00000077348', 'ENSG00000204394', 'ENSG00000100285', 'ENSG00000119684', 'ENSG00000138231', 'ENSG00000145217', 'ENSG00000244005', 'ENSG00000111961', 'ENSG00000184937', 'ENSG00000110074', 'ENSG00000178467', 'ENSG00000127125', 'ENSG00000105329', 'ENSG00000119638', 'ENSG00000140386', 'ENSG00000204427', 'ENSG00000143363', 'ENSG00000197249', 'ENSG00000149428', 'ENSG00000076685', 'ENSG00000107960', 'ENSG00000108784', 'ENSG00000160710', 'ENSG00000138018', 'ENSG00000181027', 'ENSG00000204842', 'ENSG00000072163', 'ENSG00000163818', 'ENSG00000133392', 'ENSG00000183196', 'ENSG00000127663', 'ENSG00000154305', 'ENSG00000091137', 'ENSG00000167601', 'ENSG00000072864', 'ENSG00000164867', 'ENSG00000073734', 'ENSG00000104907', 'ENSG00000149257', 'ENSG00000115267', 'ENSG00000173991', 'ENSG00000070961', 'ENSG00000079805', 'ENSG00000173064', 'ENSG00000160695', 'ENSG00000126653']	[['HP'], ['HP'], ['HP'], ['HP'], ['HP'], ['HP'], ['HP'], ['HP'], ['HP'], ['HP'], ['HP'], ['HP'], ['HP'], ['HP'], ['HP'], ['HP'], ['HP'], ['HP'], ['HP'], ['HP'], ['HP'], ['HP'], ['HP'], ['HP'], ['HP'], ['HP'], ['HP'], ['HP'], ['HP'], ['HP'], ['HP'], ['HP'], ['HP'], ['HP'], ['HP'], ['HP'], ['HP'], ['HP'], ['HP'], ['HP'], ['HP'], ['HP'], ['HP'], ['HP'], ['HP'], ['HP'], ['HP'], ['HP'], ['HP'], ['HP'], ['HP'], ['HP'], ['HP'], ['HP'], ['HP'], ['HP'], ['HP'], ['HP'], ['HP'], ['HP'], ['HP'], ['HP'], ['HP'], ['HP'], ['HP'], ['HP'], ['HP'], ['HP'], ['HP'], ['HP'], ['HP'], ['HP'], ['HP'], ['HP'], ['HP'], ['HP'], ['HP'], ['HP'], ['HP'], ['HP'], ['HP'], ['HP'], ['HP'], ['HP'], ['HP'], ['HP'], ['HP'], ['HP'], ['HP'], ['HP'], ['HP'], ['HP'], ['HP'], ['HP'], ['HP'], ['HP'], ['HP'], ['HP'], ['HP'], ['HP'], ['HP'], ['HP'], ['HP'], ['HP'], ['HP'], ['HP'], ['HP'], ['HP'], ['HP'], ['HP'], ['HP'], ['HP'], ['HP'], ['HP'], ['HP'], ['HP'], ['HP'], ['HP'], ['HP'], ['HP'], ['HP'], ['HP'], ['HP'], ['HP'], ['HP'], ['HP'], ['HP'], ['HP'], ['HP'], ['HP'], ['HP'], ['HP'], ['HP'], ['HP'], ['HP'], ['HP'], ['HP'], ['HP'], ['HP'], ['HP'], ['HP'], ['HP'], ['HP'], ['HP'], ['HP'], ['HP'], ['HP'], ['HP'], ['HP'], ['HP'], ['HP'], ['HP'], ['HP'], ['HP'], ['HP'], ['HP'], ['HP'], ['HP'], ['HP'], ['HP'], ['HP'], ['HP'], ['HP'], ['HP'], ['HP'], ['HP'], ['HP'], ['HP'], ['HP'], ['HP'], ['HP'], ['HP'], ['HP'], ['HP'], ['HP'], ['HP'], ['HP'], ['HP'], ['HP'], ['HP'], ['HP'], ['HP'], ['HP'], ['HP'], ['HP'], ['HP'], ['HP'], ['HP'], ['HP'], ['HP'], ['HP'], ['HP'], ['HP'], ['HP'], ['HP'], ['HP'], ['HP'], ['HP'], ['HP'], ['HP'], ['HP'], ['HP'], ['HP'], ['HP'], ['HP'], ['HP'], ['HP'], ['HP'], ['HP'], ['HP'], ['HP'], ['HP'], ['HP'], ['HP'], ['HP'], ['HP'], ['HP'], ['HP'], ['HP'], ['HP'], ['HP'], ['HP'], ['HP'], ['HP'], ['HP']]	0.14240506329113925
