## Supplementary material for "Cell type-specific epigenetic regulatory circuitry of coronary artery disease loci": 2509_JointKnownGenes_CandidateCADGenes_gProfiler.tsv (part 28 of 32)

source	native	name	p_value	significant	description	term_size	query_size	intersection_size	effective_domain_size	precision	recall	query	parents	intersections	evidences	Gene fraction
HPA	HPA:0570761	testis; pachytene spermatocytes[≥Low]	0.0006324532403645273	True	testis; pachytene spermatocytes[≥Low]	2246	1580	163	31194	0.10316455696202531	0.07257346393588603	query_1	['HPA:0570000']	['ENSG00000083642', 'ENSG00000131914', 'ENSG00000104497', 'ENSG00000142444', 'ENSG00000255730', 'ENSG00000189298', 'ENSG00000066923', 'ENSG00000182481', 'ENSG00000143442', 'ENSG00000138036', 'ENSG00000123810', 'ENSG00000107099', 'ENSG00000204390', 'ENSG00000168610', 'ENSG00000135114', 'ENSG00000166508', 'ENSG00000198933', 'ENSG00000175305', 'ENSG00000170348', 'ENSG00000004534', 'ENSG00000146963', 'ENSG00000154438', 'ENSG00000164898', 'ENSG00000151917', 'ENSG00000243927', 'ENSG00000116030', 'ENSG00000033627', 'ENSG00000130204', 'ENSG00000124126', 'ENSG00000147889', 'ENSG00000204463', 'ENSG00000280987', 'ENSG00000139725', 'ENSG00000166526', 'ENSG00000068745', 'ENSG00000242372', 'ENSG00000198563', 'ENSG00000112208', 'ENSG00000124226', 'ENSG00000197050', 'ENSG00000090372', 'ENSG00000129351', 'ENSG00000007168', 'ENSG00000258644', 'ENSG00000171953', 'ENSG00000158402', 'ENSG00000112941', 'ENSG00000166226', 'ENSG00000264522', 'ENSG00000119397', 'ENSG00000160360', 'ENSG00000108774', 'ENSG00000163596', 'ENSG00000213445', 'ENSG00000135148', 'ENSG00000117475', 'ENSG00000172922', 'ENSG00000119718', 'ENSG00000196449', 'ENSG00000007255', 'ENSG00000188486', 'ENSG00000131470', 'ENSG00000137500', 'ENSG00000183431', 'ENSG00000147874', 'ENSG00000173421', 'ENSG00000283782', 'ENSG00000127616', 'ENSG00000125743', 'ENSG00000266967', 'ENSG00000173402', 'ENSG00000119242', 'ENSG00000176986', 'ENSG00000149269', 'ENSG00000140632', 'ENSG00000089234', 'ENSG00000004399', 'ENSG00000132475', 'ENSG00000183520', 'ENSG00000115504', 'ENSG00000130940', 'ENSG00000148835', 'ENSG00000167258', 'ENSG00000166024', 'ENSG00000015479', 'ENSG00000035403', 'ENSG00000105323', 'ENSG00000171056', 'ENSG00000091732', 'ENSG00000179902', 'ENSG00000107371', 'ENSG00000172037', 'ENSG00000093009', 'ENSG00000136709', 'ENSG00000161888', 'ENSG00000131462', 'ENSG00000125347', 'ENSG00000182944', 'ENSG00000125037', 'ENSG00000142039', 'ENSG00000111252', 'ENSG00000185264', 'ENSG00000146457', 'ENSG00000181555', 'ENSG00000235750', 'ENSG00000118640', 'ENSG00000177951', 'ENSG00000158092', 'ENSG00000174953', 'ENSG00000234745', 'ENSG00000288558', 'ENSG00000198901', 'ENSG00000152253', 'ENSG00000118007', 'ENSG00000090612', 'ENSG00000133794', 'ENSG00000213463', 'ENSG00000198270', 'ENSG00000118900', 'ENSG00000131051', 'ENSG00000143621', 'ENSG00000196968', 'ENSG00000107882', 'ENSG00000248098', 'ENSG00000168899', 'ENSG00000135862', 'ENSG00000160208', 'ENSG00000142453', 'ENSG00000112983', 'ENSG00000157578', 'ENSG00000110063', 'ENSG00000182134', 'ENSG00000146731', 'ENSG00000244005', 'ENSG00000124562', 'ENSG00000269955', 'ENSG00000108424', 'ENSG00000160207', 'ENSG00000204160', 'ENSG00000060749', 'ENSG00000137947', 'ENSG00000100028', 'ENSG00000159217', 'ENSG00000140386', 'ENSG00000204427', 'ENSG00000204120', 'ENSG00000100982', 'ENSG00000099783', 'ENSG00000108784', 'ENSG00000125755', 'ENSG00000062485', 'ENSG00000089902', 'ENSG00000149243', 'ENSG00000163818', 'ENSG00000103653', 'ENSG00000076604', 'ENSG00000108825', 'ENSG00000154305', 'ENSG00000008869', 'ENSG00000136436', 'ENSG00000136280', 'ENSG00000008300', 'ENSG00000126653']	[['Supported'], ['Enhanced'], ['Approved'], ['Approved'], ['Approved'], ['Approved'], ['Enhanced'], ['Enhanced'], ['Enhanced'], ['Approved'], ['Enhanced'], ['Enhanced'], ['Enhanced'], ['Supported'], ['Approved'], ['Enhanced'], ['Approved'], ['Enhanced'], ['Enhanced'], ['Enhanced'], ['Approved'], ['Enhanced'], ['Approved'], ['Enhanced'], ['Supported'], ['Supported'], ['Enhanced'], ['Supported'], ['Supported'], ['Enhanced'], ['Enhanced'], ['Supported'], ['Enhanced'], ['Supported'], ['Approved'], ['Enhanced'], ['Enhanced'], ['Enhanced'], ['Enhanced'], ['Approved'], ['Supported'], ['Supported'], ['Approved'], ['Approved'], ['Supported'], ['Approved'], ['Enhanced'], ['Enhanced'], ['Supported'], ['Approved'], ['Approved'], ['Approved'], ['Approved'], ['Enhanced'], ['Enhanced'], ['Supported'], ['Supported'], ['Enhanced'], ['Approved'], ['Approved'], ['Supported'], ['Enhanced'], ['Supported'], ['Supported'], ['Approved'], ['Approved'], ['Approved'], ['Supported'], ['Supported'], ['Supported'], ['Enhanced'], ['Approved'], ['Supported'], ['Enhanced'], ['Enhanced'], ['Approved'], ['Approved'], ['Supported'], ['Approved'], ['Enhanced'], ['Approved'], ['Supported'], ['Supported'], ['Enhanced'], ['Supported'], ['Enhanced'], ['Enhanced'], ['Approved'], ['Enhanced'], ['Enhanced'], ['Supported'], ['Supported'], ['Enhanced'], ['Supported'], ['Approved'], ['Enhanced'], ['Supported'], ['Enhanced'], ['Approved'], ['Enhanced'], ['Approved'], ['Enhanced'], ['Supported'], ['Approved'], ['Approved'], ['Enhanced'], ['Approved'], ['Supported'], ['Approved'], ['Enhanced'], ['Approved'], ['Enhanced'], ['Enhanced'], ['Supported'], ['Approved'], ['Supported'], ['Approved'], ['Approved'], ['Supported'], ['Supported'], ['Supported'], ['Approved'], ['Supported'], ['Supported'], ['Supported'], ['Enhanced'], ['Supported'], ['Supported'], ['Supported'], ['Enhanced'], ['Supported'], ['Approved'], ['Supported'], ['Enhanced'], ['Supported'], ['Approved'], ['Supported'], ['Enhanced'], ['Approved'], ['Approved'], ['Supported'], ['Supported'], ['Enhanced'], ['Approved'], ['Approved'], ['Approved'], ['Enhanced'], ['Supported'], ['Supported'], ['Approved'], ['Enhanced'], ['Supported'], ['Enhanced'], ['Enhanced'], ['Approved'], ['Enhanced'], ['Approved'], ['Supported'], ['Approved'], ['Enhanced'], ['Supported'], ['Approved'], ['Enhanced']]	0.10316455696202531
TF	TF:M07052	Factor: NRF-1; motif: GCGCMTGCGCN	0.0006329100902656009	True	Factor: NRF-1; motif: GCGCMTGCGCN	2125	1580	161	31194	0.10189873417721519	0.07576470588235294	query_1	['TF:M00000']	['ENSG00000142444', 'ENSG00000164096', 'ENSG00000163029', 'ENSG00000143398', 'ENSG00000137310', 'ENSG00000198700', 'ENSG00000117682', 'ENSG00000105856', 'ENSG00000182923', 'ENSG00000080603', 'ENSG00000162819', 'ENSG00000154438', 'ENSG00000164898', 'ENSG00000186453', 'ENSG00000130204', 'ENSG00000153487', 'ENSG00000204463', 'ENSG00000165895', 'ENSG00000258555', 'ENSG00000142065', 'ENSG00000139725', 'ENSG00000174306', 'ENSG00000178397', 'ENSG00000072310', 'ENSG00000198563', 'ENSG00000132478', 'ENSG00000164068', 'ENSG00000196923', 'ENSG00000227059', 'ENSG00000111300', 'ENSG00000178295', 'ENSG00000145022', 'ENSG00000136274', 'ENSG00000166997', 'ENSG00000090372', 'ENSG00000129351', 'ENSG00000181754', 'ENSG00000156374', 'ENSG00000171953', 'ENSG00000204536', 'ENSG00000070366', 'ENSG00000099991', 'ENSG00000166822', 'ENSG00000108788', 'ENSG00000084092', 'ENSG00000204217', 'ENSG00000130733', 'ENSG00000156873', 'ENSG00000168917', 'ENSG00000276043', 'ENSG00000167395', 'ENSG00000160325', 'ENSG00000031698', 'ENSG00000134330', 'ENSG00000213676', 'ENSG00000011260', 'ENSG00000179195', 'ENSG00000137500', 'ENSG00000141034', 'ENSG00000123384', 'ENSG00000170004', 'ENSG00000078747', 'ENSG00000127616', 'ENSG00000088298', 'ENSG00000176095', 'ENSG00000129055', 'ENSG00000172766', 'ENSG00000135074', 'ENSG00000112339', 'ENSG00000158604', 'ENSG00000125743', 'ENSG00000197375', 'ENSG00000266967', 'ENSG00000171700', 'ENSG00000173039', 'ENSG00000256223', 'ENSG00000011258', 'ENSG00000105738', 'ENSG00000119383', 'ENSG00000198898', 'ENSG00000176986', 'ENSG00000106460', 'ENSG00000261717', 'ENSG00000123505', 'ENSG00000100344', 'ENSG00000119203', 'ENSG00000130940', 'ENSG00000167720', 'ENSG00000101152', 'ENSG00000198182', 'ENSG00000106290', 'ENSG00000141699', 'ENSG00000286075', 'ENSG00000172757', 'ENSG00000100014', 'ENSG00000161888', 'ENSG00000131462', 'ENSG00000182944', 'ENSG00000105193', 'ENSG00000145214', 'ENSG00000213889', 'ENSG00000138380', 'ENSG00000067560', 'ENSG00000011478', 'ENSG00000066185', 'ENSG00000177045', 'ENSG00000172803', 'ENSG00000118007', 'ENSG00000090263', 'ENSG00000256825', 'ENSG00000185787', 'ENSG00000138443', 'ENSG00000138303', 'ENSG00000196968', 'ENSG00000160602', 'ENSG00000107882', 'ENSG00000154328', 'ENSG00000267552', 'ENSG00000174807', 'ENSG00000127419', 'ENSG00000248098', 'ENSG00000184014', 'ENSG00000141480', 'ENSG00000119703', 'ENSG00000108828', 'ENSG00000157578', 'ENSG00000110063', 'ENSG00000077348', 'ENSG00000163032', 'ENSG00000100285', 'ENSG00000173852', 'ENSG00000137145', 'ENSG00000119684', 'ENSG00000120798', 'ENSG00000037042', 'ENSG00000244005', 'ENSG00000182093', 'ENSG00000269955', 'ENSG00000141298', 'ENSG00000127125', 'ENSG00000204310', 'ENSG00000198900', 'ENSG00000138442', 'ENSG00000140386', 'ENSG00000100982', 'ENSG00000099783', 'ENSG00000175826', 'ENSG00000120437', 'ENSG00000125755', 'ENSG00000124181', 'ENSG00000214029', 'ENSG00000214655', 'ENSG00000181027', 'ENSG00000198740', 'ENSG00000164061', 'ENSG00000008869', 'ENSG00000164109', 'ENSG00000171804', 'ENSG00000125971', 'ENSG00000100949', 'ENSG00000186063']	[['TF'], ['TF'], ['TF'], ['TF'], ['TF'], ['TF'], ['TF'], ['TF'], ['TF'], ['TF'], ['TF'], ['TF'], ['TF'], ['TF'], ['TF'], ['TF'], ['TF'], ['TF'], ['TF'], ['TF'], ['TF'], ['TF'], ['TF'], ['TF'], ['TF'], ['TF'], ['TF'], ['TF'], ['TF'], ['TF'], ['TF'], ['TF'], ['TF'], ['TF'], ['TF'], ['TF'], ['TF'], ['TF'], ['TF'], ['TF'], ['TF'], ['TF'], ['TF'], ['TF'], ['TF'], ['TF'], ['TF'], ['TF'], ['TF'], ['TF'], ['TF'], ['TF'], ['TF'], ['TF'], ['TF'], ['TF'], ['TF'], ['TF'], ['TF'], ['TF'], ['TF'], ['TF'], ['TF'], ['TF'], ['TF'], ['TF'], ['TF'], ['TF'], ['TF'], ['TF'], ['TF'], ['TF'], ['TF'], ['TF'], ['TF'], ['TF'], ['TF'], ['TF'], ['TF'], ['TF'], ['TF'], ['TF'], ['TF'], ['TF'], ['TF'], ['TF'], ['TF'], ['TF'], ['TF'], ['TF'], ['TF'], ['TF'], ['TF'], ['TF'], ['TF'], ['TF'], ['TF'], ['TF'], ['TF'], ['TF'], ['TF'], ['TF'], ['TF'], ['TF'], ['TF'], ['TF'], ['TF'], ['TF'], ['TF'], ['TF'], ['TF'], ['TF'], ['TF'], ['TF'], ['TF'], ['TF'], ['TF'], ['TF'], ['TF'], ['TF'], ['TF'], ['TF'], ['TF'], ['TF'], ['TF'], ['TF'], ['TF'], ['TF'], ['TF'], ['TF'], ['TF'], ['TF'], ['TF'], ['TF'], ['TF'], ['TF'], ['TF'], ['TF'], ['TF'], ['TF'], ['TF'], ['TF'], ['TF'], ['TF'], ['TF'], ['TF'], ['TF'], ['TF'], ['TF'], ['TF'], ['TF'], ['TF'], ['TF'], ['TF'], ['TF'], ['TF'], ['TF'], ['TF'], ['TF'], ['TF'], ['TF']]	0.10189873417721519
TF	TF:M09968	Factor: KLF15; motif: RGGGMGGRGNNGGGGGNGG	0.0006448390944376099	True	Factor: KLF15; motif: RGGGMGGRGNNGGGGGNGG	3160	1580	223	31194	0.14113924050632912	0.07056962025316456	query_1	['TF:M00000']	['ENSG00000213995', 'ENSG00000126705', 'ENSG00000142046', 'ENSG00000131914', 'ENSG00000104497', 'ENSG00000133789', 'ENSG00000133069', 'ENSG00000166225', 'ENSG00000011028', 'ENSG00000153815', 'ENSG00000176533', 'ENSG00000255730', 'ENSG00000184113', 'ENSG00000119866', 'ENSG00000139668', 'ENSG00000136715', 'ENSG00000148737', 'ENSG00000143442', 'ENSG00000204371', 'ENSG00000007047', 'ENSG00000143384', 'ENSG00000167525', 'ENSG00000165801', 'ENSG00000105856', 'ENSG00000182923', 'ENSG00000006016', 'ENSG00000198933', 'ENSG00000162819', 'ENSG00000004534', 'ENSG00000055208', 'ENSG00000157837', 'ENSG00000133812', 'ENSG00000213221', 'ENSG00000146963', 'ENSG00000047849', 'ENSG00000168092', 'ENSG00000126214', 'ENSG00000110245', 'ENSG00000243927', 'ENSG00000272916', 'ENSG00000243678', 'ENSG00000108219', 'ENSG00000070540', 'ENSG00000168878', 'ENSG00000130203', 'ENSG00000142186', 'ENSG00000174306', 'ENSG00000144426', 'ENSG00000151612', 'ENSG00000169554', 'ENSG00000187595', 'ENSG00000112208', 'ENSG00000196923', 'ENSG00000111300', 'ENSG00000185614', 'ENSG00000185052', 'ENSG00000197050', 'ENSG00000145022', 'ENSG00000254093', 'ENSG00000136274', 'ENSG00000177076', 'ENSG00000095015', 'ENSG00000065060', 'ENSG00000197081', 'ENSG00000143153', 'ENSG00000160678', 'ENSG00000159409', 'ENSG00000205517', 'ENSG00000078401', 'ENSG00000171953', 'ENSG00000213516', 'ENSG00000162402', 'ENSG00000161649', 'ENSG00000183386', 'ENSG00000177469', 'ENSG00000286070', 'ENSG00000104936', 'ENSG00000204217', 'ENSG00000142273', 'ENSG00000156873', 'ENSG00000160360', 'ENSG00000162650', 'ENSG00000010818', 'ENSG00000078269', 'ENSG00000112079', 'ENSG00000176973', 'ENSG00000142611', 'ENSG00000172922', 'ENSG00000233276', 'ENSG00000232070', 'ENSG00000085733', 'ENSG00000160325', 'ENSG00000171695', 'ENSG00000031698', 'ENSG00000005249', 'ENSG00000134330', 'ENSG00000125966', 'ENSG00000115414', 'ENSG00000188486', 'ENSG00000132170', 'ENSG00000134905', 'ENSG00000141034', 'ENSG00000123384', 'ENSG00000198870', 'ENSG00000099985', 'ENSG00000187098', 'ENSG00000182218', 'ENSG00000129055', 'ENSG00000161647', 'ENSG00000113163', 'ENSG00000118690', 'ENSG00000122008', 'ENSG00000171700', 'ENSG00000138439', 'ENSG00000084674', 'ENSG00000102984', 'ENSG00000092929', 'ENSG00000130208', 'ENSG00000137699', 'ENSG00000259207', 'ENSG00000136378', 'ENSG00000187266', 'ENSG00000149269', 'ENSG00000123505', 'ENSG00000159164', 'ENSG00000100344', 'ENSG00000143028', 'ENSG00000198060', 'ENSG00000168928', 'ENSG00000115504', 'ENSG00000130940', 'ENSG00000158220', 'ENSG00000108797', 'ENSG00000160803', 'ENSG00000050820', 'ENSG00000173166', 'ENSG00000143373', 'ENSG00000107863', 'ENSG00000068137', 'ENSG00000130164', 'ENSG00000171132', 'ENSG00000073861', 'ENSG00000131153', 'ENSG00000143512', 'ENSG00000139540', 'ENSG00000173442', 'ENSG00000132613', 'ENSG00000136271', 'ENSG00000184451', 'ENSG00000111252', 'ENSG00000166689', 'ENSG00000160685', 'ENSG00000067560', 'ENSG00000187244', 'ENSG00000089248', 'ENSG00000205476', 'ENSG00000181555', 'ENSG00000235750', 'ENSG00000172818', 'ENSG00000099785', 'ENSG00000141744', 'ENSG00000051382', 'ENSG00000099994', 'ENSG00000258724', 'ENSG00000036530', 'ENSG00000164062', 'ENSG00000196821', 'ENSG00000138303', 'ENSG00000198270', 'ENSG00000254470', 'ENSG00000254726', 'ENSG00000159214', 'ENSG00000128567', 'ENSG00000198743', 'ENSG00000108830', 'ENSG00000173227', 'ENSG00000135862', 'ENSG00000142453', 'ENSG00000198646', 'ENSG00000108828', 'ENSG00000008196', 'ENSG00000079308', 'ENSG00000157578', 'ENSG00000100979', 'ENSG00000148248', 'ENSG00000177191', 'ENSG00000173852', 'ENSG00000204540', 'ENSG00000108424', 'ENSG00000137944', 'ENSG00000197622', 'ENSG00000110074', 'ENSG00000204160', 'ENSG00000060749', 'ENSG00000105329', 'ENSG00000204642', 'ENSG00000069849', 'ENSG00000100028', 'ENSG00000159217', 'ENSG00000168792', 'ENSG00000105520', 'ENSG00000276293', 'ENSG00000113396', 'ENSG00000120437', 'ENSG00000124181', 'ENSG00000133997', 'ENSG00000099992', 'ENSG00000168906', 'ENSG00000177700', 'ENSG00000089902', 'ENSG00000149243', 'ENSG00000078804', 'ENSG00000076604', 'ENSG00000133392', 'ENSG00000154305', 'ENSG00000138131', 'ENSG00000178796', 'ENSG00000167601', 'ENSG00000149257', 'ENSG00000136280', 'ENSG00000186063', 'ENSG00000171533', 'ENSG00000143375']	[['TF'], ['TF'], ['TF'], ['TF'], ['TF'], ['TF'], ['TF'], ['TF'], ['TF'], ['TF'], ['TF'], ['TF'], ['TF'], ['TF'], ['TF'], ['TF'], ['TF'], ['TF'], ['TF'], ['TF'], ['TF'], ['TF'], ['TF'], ['TF'], ['TF'], ['TF'], ['TF'], ['TF'], ['TF'], ['TF'], ['TF'], ['TF'], ['TF'], ['TF'], ['TF'], ['TF'], ['TF'], ['TF'], ['TF'], ['TF'], ['TF'], ['TF'], ['TF'], ['TF'], ['TF'], ['TF'], ['TF'], ['TF'], ['TF'], ['TF'], ['TF'], ['TF'], ['TF'], ['TF'], ['TF'], ['TF'], ['TF'], ['TF'], ['TF'], ['TF'], ['TF'], ['TF'], ['TF'], ['TF'], ['TF'], ['TF'], ['TF'], ['TF'], ['TF'], ['TF'], ['TF'], ['TF'], ['TF'], ['TF'], ['TF'], ['TF'], ['TF'], ['TF'], ['TF'], ['TF'], ['TF'], ['TF'], ['TF'], ['TF'], ['TF'], ['TF'], ['TF'], ['TF'], ['TF'], ['TF'], ['TF'], ['TF'], ['TF'], ['TF'], ['TF'], ['TF'], ['TF'], ['TF'], ['TF'], ['TF'], ['TF'], ['TF'], ['TF'], ['TF'], ['TF'], ['TF'], ['TF'], ['TF'], ['TF'], ['TF'], ['TF'], ['TF'], ['TF'], ['TF'], ['TF'], ['TF'], ['TF'], ['TF'], ['TF'], ['TF'], ['TF'], ['TF'], ['TF'], ['TF'], ['TF'], ['TF'], ['TF'], ['TF'], ['TF'], ['TF'], ['TF'], ['TF'], ['TF'], ['TF'], ['TF'], ['TF'], ['TF'], ['TF'], ['TF'], ['TF'], ['TF'], ['TF'], ['TF'], ['TF'], ['TF'], ['TF'], ['TF'], ['TF'], ['TF'], ['TF'], ['TF'], ['TF'], ['TF'], ['TF'], ['TF'], ['TF'], ['TF'], ['TF'], ['TF'], ['TF'], ['TF'], ['TF'], ['TF'], ['TF'], ['TF'], ['TF'], ['TF'], ['TF'], ['TF'], ['TF'], ['TF'], ['TF'], ['TF'], ['TF'], ['TF'], ['TF'], ['TF'], ['TF'], ['TF'], ['TF'], ['TF'], ['TF'], ['TF'], ['TF'], ['TF'], ['TF'], ['TF'], ['TF'], ['TF'], ['TF'], ['TF'], ['TF'], ['TF'], ['TF'], ['TF'], ['TF'], ['TF'], ['TF'], ['TF'], ['TF'], ['TF'], ['TF'], ['TF'], ['TF'], ['TF'], ['TF'], ['TF'], ['TF'], ['TF'], ['TF'], ['TF'], ['TF'], ['TF'], ['TF'], ['TF'], ['TF'], ['TF'], ['TF'], ['TF'], ['TF'], ['TF'], ['TF'], ['TF']]	0.14113924050632912
TF	TF:M03970	Factor: ELK1; motif: ACCGGAAGTN	0.0006499533523777107	True	Factor: ELK1; motif: ACCGGAAGTN	4670	1580	310	31194	0.1962025316455696	0.06638115631691649	query_1	['TF:M00000']	['ENSG00000167528', 'ENSG00000133250', 'ENSG00000104497', 'ENSG00000213996', 'ENSG00000204033', 'ENSG00000137714', 'ENSG00000116151', 'ENSG00000166225', 'ENSG00000142444', 'ENSG00000111752', 'ENSG00000137154', 'ENSG00000139668', 'ENSG00000163029', 'ENSG00000131043', 'ENSG00000196967', 'ENSG00000189298', 'ENSG00000169594', 'ENSG00000132471', 'ENSG00000131748', 'ENSG00000177963', 'ENSG00000138036', 'ENSG00000108433', 'ENSG00000140553', 'ENSG00000166471', 'ENSG00000143384', 'ENSG00000163877', 'ENSG00000138829', 'ENSG00000130479', 'ENSG00000143374', 'ENSG00000177479', 'ENSG00000105856', 'ENSG00000131067', 'ENSG00000166508', 'ENSG00000162819', 'ENSG00000204316', 'ENSG00000104853', 'ENSG00000170348', 'ENSG00000004534', 'ENSG00000159210', 'ENSG00000055208', 'ENSG00000215251', 'ENSG00000143156', 'ENSG00000154438', 'ENSG00000078814', 'ENSG00000124762', 'ENSG00000169180', 'ENSG00000163634', 'ENSG00000254870', 'ENSG00000283324', 'ENSG00000168092', 'ENSG00000146833', 'ENSG00000164048', 'ENSG00000162399', 'ENSG00000115977', 'ENSG00000116030', 'ENSG00000163141', 'ENSG00000129933', 'ENSG00000033627', 'ENSG00000130204', 'ENSG00000065135', 'ENSG00000243678', 'ENSG00000100024', 'ENSG00000147889', 'ENSG00000204463', 'ENSG00000165895', 'ENSG00000115970', 'ENSG00000151292', 'ENSG00000140368', 'ENSG00000204351', 'ENSG00000145700', 'ENSG00000163349', 'ENSG00000166526', 'ENSG00000068745', 'ENSG00000242372', 'ENSG00000161533', 'ENSG00000084093', 'ENSG00000198563', 'ENSG00000263020', 'ENSG00000119640', 'ENSG00000163156', 'ENSG00000178295', 'ENSG00000056558', 'ENSG00000183763', 'ENSG00000124226', 'ENSG00000145022', 'ENSG00000138071', 'ENSG00000205517', 'ENSG00000003056', 'ENSG00000140829', 'ENSG00000162402', 'ENSG00000167721', 'ENSG00000177469', 'ENSG00000172977', 'ENSG00000118197', 'ENSG00000151465', 'ENSG00000187860', 'ENSG00000277971', 'ENSG00000166226', 'ENSG00000253846', 'ENSG00000084092', 'ENSG00000140105', 'ENSG00000175707', 'ENSG00000253910', 'ENSG00000160326', 'ENSG00000130733', 'ENSG00000119397', 'ENSG00000156873', 'ENSG00000244486', 'ENSG00000160360', 'ENSG00000213760', 'ENSG00000148291', 'ENSG00000151694', 'ENSG00000167395', 'ENSG00000143379', 'ENSG00000213445', 'ENSG00000117475', 'ENSG00000143498', 'ENSG00000101464', 'ENSG00000233276', 'ENSG00000085733', 'ENSG00000119718', 'ENSG00000196449', 'ENSG00000177697', 'ENSG00000168765', 'ENSG00000031698', 'ENSG00000204435', 'ENSG00000110880', 'ENSG00000007255', 'ENSG00000213676', 'ENSG00000137700', 'ENSG00000124678', 'ENSG00000087111', 'ENSG00000260537', 'ENSG00000161395', 'ENSG00000011052', 'ENSG00000245680', 'ENSG00000185236', 'ENSG00000164116', 'ENSG00000204084', 'ENSG00000134905', 'ENSG00000183431', 'ENSG00000129315', 'ENSG00000141034', 'ENSG00000114902', 'ENSG00000108591', 'ENSG00000100983', 'ENSG00000123384', 'ENSG00000198870', 'ENSG00000147874', 'ENSG00000078747', 'ENSG00000133606', 'ENSG00000132581', 'ENSG00000088298', 'ENSG00000204344', 'ENSG00000173465', 'ENSG00000108669', 'ENSG00000067221', 'ENSG00000239672', 'ENSG00000173349', 'ENSG00000125743', 'ENSG00000160714', 'ENSG00000105341', 'ENSG00000084674', 'ENSG00000092929', 'ENSG00000139579', 'ENSG00000176986', 'ENSG00000179165', 'ENSG00000145390', 'ENSG00000007866', 'ENSG00000143436', 'ENSG00000136378', 'ENSG00000257594', 'ENSG00000149269', 'ENSG00000171206', 'ENSG00000064995', 'ENSG00000100344', 'ENSG00000104915', 'ENSG00000157349', 'ENSG00000132475', 'ENSG00000165609', 'ENSG00000156273', 'ENSG00000119203', 'ENSG00000183520', 'ENSG00000083099', 'ENSG00000158220', 'ENSG00000167258', 'ENSG00000173915', 'ENSG00000093010', 'ENSG00000015479', 'ENSG00000166166', 'ENSG00000173166', 'ENSG00000143373', 'ENSG00000172757', 'ENSG00000166170', 'ENSG00000256269', 'ENSG00000172037', 'ENSG00000093009', 'ENSG00000185627', 'ENSG00000131153', 'ENSG00000130517', 'ENSG00000118193', 'ENSG00000166529', 'ENSG00000061918', 'ENSG00000182944', 'ENSG00000109111', 'ENSG00000136271', 'ENSG00000125037', 'ENSG00000148296', 'ENSG00000081019', 'ENSG00000145214', 'ENSG00000099331', 'ENSG00000067560', 'ENSG00000181555', 'ENSG00000011478', 'ENSG00000066185', 'ENSG00000055483', 'ENSG00000177951', 'ENSG00000121068', 'ENSG00000174953', 'ENSG00000170581', 'ENSG00000141744', 'ENSG00000003436', 'ENSG00000168256', 'ENSG00000158480', 'ENSG00000131351', 'ENSG00000090612', 'ENSG00000183625', 'ENSG00000164062', 'ENSG00000185787', 'ENSG00000284946', 'ENSG00000138443', 'ENSG00000138303', 'ENSG00000188315', 'ENSG00000144231', 'ENSG00000221838', 'ENSG00000089022', 'ENSG00000159214', 'ENSG00000122741', 'ENSG00000160602', 'ENSG00000117676', 'ENSG00000171222', 'ENSG00000135299', 'ENSG00000174807', 'ENSG00000127419', 'ENSG00000153774', 'ENSG00000148290', 'ENSG00000196155', 'ENSG00000106261', 'ENSG00000141480', 'ENSG00000108389', 'ENSG00000132801', 'ENSG00000137656', 'ENSG00000185019', 'ENSG00000008196', 'ENSG00000253767', 'ENSG00000178882', 'ENSG00000148248', 'ENSG00000177191', 'ENSG00000173852', 'ENSG00000128908', 'ENSG00000138231', 'ENSG00000100296', 'ENSG00000244005', 'ENSG00000124562', 'ENSG00000204498', 'ENSG00000141298', 'ENSG00000188786', 'ENSG00000277791', 'ENSG00000138735', 'ENSG00000267360', 'ENSG00000110074', 'ENSG00000134222', 'ENSG00000127125', 'ENSG00000118557', 'ENSG00000204642', 'ENSG00000286022', 'ENSG00000232040', 'ENSG00000069849', 'ENSG00000131016', 'ENSG00000099974', 'ENSG00000151304', 'ENSG00000159217', 'ENSG00000111859', 'ENSG00000016864', 'ENSG00000149428', 'ENSG00000163155', 'ENSG00000175826', 'ENSG00000133997', 'ENSG00000166507', 'ENSG00000214655', 'ENSG00000204842', 'ENSG00000198517', 'ENSG00000163818', 'ENSG00000103653', 'ENSG00000127663', 'ENSG00000001617', 'ENSG00000072864', 'ENSG00000262633', 'ENSG00000132781', 'ENSG00000138152', 'ENSG00000008869', 'ENSG00000164109', 'ENSG00000149257', 'ENSG00000125971', 'ENSG00000100949', 'ENSG00000136280', 'ENSG00000158710', 'ENSG00000186063', 'ENSG00000177374', 'ENSG00000160695']	[['TF'], ['TF'], ['TF'], ['TF'], ['TF'], ['TF'], ['TF'], ['TF'], ['TF'], ['TF'], ['TF'], ['TF'], ['TF'], ['TF'], ['TF'], ['TF'], ['TF'], ['TF'], ['TF'], ['TF'], ['TF'], ['TF'], ['TF'], ['TF'], ['TF'], ['TF'], ['TF'], ['TF'], ['TF'], ['TF'], ['TF'], ['TF'], ['TF'], ['TF'], ['TF'], ['TF'], ['TF'], ['TF'], ['TF'], ['TF'], ['TF'], ['TF'], ['TF'], ['TF'], ['TF'], ['TF'], ['TF'], ['TF'], ['TF'], ['TF'], ['TF'], ['TF'], ['TF'], ['TF'], ['TF'], ['TF'], ['TF'], ['TF'], ['TF'], ['TF'], ['TF'], ['TF'], ['TF'], ['TF'], ['TF'], ['TF'], ['TF'], ['TF'], ['TF'], ['TF'], ['TF'], ['TF'], ['TF'], ['TF'], ['TF'], ['TF'], ['TF'], ['TF'], ['TF'], ['TF'], ['TF'], ['TF'], ['TF'], ['TF'], ['TF'], ['TF'], ['TF'], ['TF'], ['TF'], ['TF'], ['TF'], ['TF'], ['TF'], ['TF'], ['TF'], ['TF'], ['TF'], ['TF'], ['TF'], ['TF'], ['TF'], ['TF'], ['TF'], ['TF'], ['TF'], ['TF'], ['TF'], ['TF'], ['TF'], ['TF'], ['TF'], ['TF'], ['TF'], ['TF'], ['TF'], ['TF'], ['TF'], ['TF'], ['TF'], ['TF'], ['TF'], ['TF'], ['TF'], ['TF'], ['TF'], ['TF'], ['TF'], ['TF'], ['TF'], ['TF'], ['TF'], ['TF'], ['TF'], ['TF'], ['TF'], ['TF'], ['TF'], ['TF'], ['TF'], ['TF'], ['TF'], ['TF'], ['TF'], ['TF'], ['TF'], ['TF'], ['TF'], ['TF'], ['TF'], ['TF'], ['TF'], ['TF'], ['TF'], ['TF'], ['TF'], ['TF'], ['TF'], ['TF'], ['TF'], ['TF'], ['TF'], ['TF'], ['TF'], ['TF'], ['TF'], ['TF'], ['TF'], ['TF'], ['TF'], ['TF'], ['TF'], ['TF'], ['TF'], ['TF'], ['TF'], ['TF'], ['TF'], ['TF'], ['TF'], ['TF'], ['TF'], ['TF'], ['TF'], ['TF'], ['TF'], ['TF'], ['TF'], ['TF'], ['TF'], ['TF'], ['TF'], ['TF'], ['TF'], ['TF'], ['TF'], ['TF'], ['TF'], ['TF'], ['TF'], ['TF'], ['TF'], ['TF'], ['TF'], ['TF'], ['TF'], ['TF'], ['TF'], ['TF'], ['TF'], ['TF'], ['TF'], ['TF'], ['TF'], ['TF'], ['TF'], ['TF'], ['TF'], ['TF'], ['TF'], ['TF'], ['TF'], ['TF'], ['TF'], ['TF'], ['TF'], ['TF'], ['TF'], ['TF'], ['TF'], ['TF'], ['TF'], ['TF'], ['TF'], ['TF'], ['TF'], ['TF'], ['TF'], ['TF'], ['TF'], ['TF'], ['TF'], ['TF'], ['TF'], ['TF'], ['TF'], ['TF'], ['TF'], ['TF'], ['TF'], ['TF'], ['TF'], ['TF'], ['TF'], ['TF'], ['TF'], ['TF'], ['TF'], ['TF'], ['TF'], ['TF'], ['TF'], ['TF'], ['TF'], ['TF'], ['TF'], ['TF'], ['TF'], ['TF'], ['TF'], ['TF'], ['TF'], ['TF'], ['TF'], ['TF'], ['TF'], ['TF'], ['TF'], ['TF'], ['TF'], ['TF'], ['TF'], ['TF'], ['TF'], ['TF'], ['TF'], ['TF'], ['TF'], ['TF'], ['TF'], ['TF'], ['TF'], ['TF'], ['TF'], ['TF'], ['TF'], ['TF'], ['TF'], ['TF'], ['TF'], ['TF'], ['TF'], ['TF'], ['TF'], ['TF'], ['TF'], ['TF'], ['TF'], ['TF'], ['TF'], ['TF']]	0.1962025316455696
TF	TF:M07312	Factor: ATF-2; motif: NNTGACGTCAN	0.0006532297810247846	True	Factor: ATF-2; motif: NNTGACGTCAN	3813	1580	261	31194	0.1651898734177215	0.06845003933910307	query_1	['TF:M00000']	['ENSG00000173334', 'ENSG00000133250', 'ENSG00000142046', 'ENSG00000104497', 'ENSG00000133069', 'ENSG00000198026', 'ENSG00000204469', 'ENSG00000153815', 'ENSG00000176533', 'ENSG00000164949', 'ENSG00000270316', 'ENSG00000255730', 'ENSG00000111752', 'ENSG00000119866', 'ENSG00000139668', 'ENSG00000167800', 'ENSG00000148737', 'ENSG00000143442', 'ENSG00000132471', 'ENSG00000177963', 'ENSG00000138036', 'ENSG00000108433', 'ENSG00000148660', 'ENSG00000007047', 'ENSG00000140553', 'ENSG00000143384', 'ENSG00000117479', 'ENSG00000168610', 'ENSG00000177479', 'ENSG00000105856', 'ENSG00000111331', 'ENSG00000104853', 'ENSG00000118526', 'ENSG00000004534', 'ENSG00000128271', 'ENSG00000078814', 'ENSG00000164898', 'ENSG00000146833', 'ENSG00000126214', 'ENSG00000162399', 'ENSG00000186453', 'ENSG00000174371', 'ENSG00000164078', 'ENSG00000033627', 'ENSG00000197150', 'ENSG00000176788', 'ENSG00000104856', 'ENSG00000168878', 'ENSG00000165895', 'ENSG00000115970', 'ENSG00000121807', 'ENSG00000105287', 'ENSG00000172403', 'ENSG00000204351', 'ENSG00000174306', 'ENSG00000120784', 'ENSG00000132481', 'ENSG00000144426', 'ENSG00000119285', 'ENSG00000065029', 'ENSG00000178397', 'ENSG00000072310', 'ENSG00000132478', 'ENSG00000170776', 'ENSG00000263020', 'ENSG00000160679', 'ENSG00000254093', 'ENSG00000136274', 'ENSG00000055044', 'ENSG00000105656', 'ENSG00000143153', 'ENSG00000203760', 'ENSG00000156374', 'ENSG00000124203', 'ENSG00000143420', 'ENSG00000084112', 'ENSG00000172977', 'ENSG00000118197', 'ENSG00000187860', 'ENSG00000152518', 'ENSG00000157353', 'ENSG00000156873', 'ENSG00000168944', 'ENSG00000085511', 'ENSG00000160360', 'ENSG00000148291', 'ENSG00000163159', 'ENSG00000010818', 'ENSG00000189050', 'ENSG00000131626', 'ENSG00000188800', 'ENSG00000176973', 'ENSG00000172785', 'ENSG00000160325', 'ENSG00000103599', 'ENSG00000177697', 'ENSG00000005249', 'ENSG00000204435', 'ENSG00000125868', 'ENSG00000137700', 'ENSG00000124678', 'ENSG00000260537', 'ENSG00000115414', 'ENSG00000024048', 'ENSG00000245680', 'ENSG00000185236', 'ENSG00000183431', 'ENSG00000129315', 'ENSG00000100983', 'ENSG00000147874', 'ENSG00000099985', 'ENSG00000283782', 'ENSG00000181264', 'ENSG00000132581', 'ENSG00000204344', 'ENSG00000107679', 'ENSG00000173465', 'ENSG00000254122', 'ENSG00000069399', 'ENSG00000072201', 'ENSG00000128573', 'ENSG00000113163', 'ENSG00000173349', 'ENSG00000125743', 'ENSG00000122008', 'ENSG00000256223', 'ENSG00000184508', 'ENSG00000105341', 'ENSG00000092929', 'ENSG00000130208', 'ENSG00000176986', 'ENSG00000163635', 'ENSG00000149269', 'ENSG00000140632', 'ENSG00000253873', 'ENSG00000102755', 'ENSG00000267060', 'ENSG00000159164', 'ENSG00000100344', 'ENSG00000143028', 'ENSG00000157349', 'ENSG00000106392', 'ENSG00000198218', 'ENSG00000119203', 'ENSG00000183520', 'ENSG00000143382', 'ENSG00000103591', 'ENSG00000198182', 'ENSG00000173915', 'ENSG00000179912', 'ENSG00000163660', 'ENSG00000105323', 'ENSG00000125746', 'ENSG00000118292', 'ENSG00000286075', 'ENSG00000166166', 'ENSG00000143373', 'ENSG00000068137', 'ENSG00000125753', 'ENSG00000091732', 'ENSG00000171132', 'ENSG00000136709', 'ENSG00000161888', 'ENSG00000131462', 'ENSG00000139540', 'ENSG00000167645', 'ENSG00000109111', 'ENSG00000125037', 'ENSG00000130202', 'ENSG00000185264', 'ENSG00000105953', 'ENSG00000011478', 'ENSG00000066185', 'ENSG00000055483', 'ENSG00000203546', 'ENSG00000177951', 'ENSG00000259075', 'ENSG00000174953', 'ENSG00000141338', 'ENSG00000177045', 'ENSG00000198901', 'ENSG00000168256', 'ENSG00000258724', 'ENSG00000131069', 'ENSG00000090263', 'ENSG00000256825', 'ENSG00000164532', 'ENSG00000196821', 'ENSG00000242419', 'ENSG00000118900', 'ENSG00000204511', 'ENSG00000026652', 'ENSG00000089022', 'ENSG00000171222', 'ENSG00000267552', 'ENSG00000127419', 'ENSG00000204290', 'ENSG00000184014', 'ENSG00000153774', 'ENSG00000148290', 'ENSG00000204978', 'ENSG00000166275', 'ENSG00000100285', 'ENSG00000173852', 'ENSG00000128908', 'ENSG00000120798', 'ENSG00000182093', 'ENSG00000114491', 'ENSG00000253953', 'ENSG00000169174', 'ENSG00000125522', 'ENSG00000269955', 'ENSG00000188786', 'ENSG00000277791', 'ENSG00000111961', 'ENSG00000267360', 'ENSG00000110074', 'ENSG00000127125', 'ENSG00000141258', 'ENSG00000105329', 'ENSG00000134986', 'ENSG00000137947', 'ENSG00000286022', 'ENSG00000232040', 'ENSG00000204310', 'ENSG00000069849', 'ENSG00000198900', 'ENSG00000119638', 'ENSG00000204427', 'ENSG00000204120', 'ENSG00000149428', 'ENSG00000100982', 'ENSG00000148798', 'ENSG00000076685', 'ENSG00000175826', 'ENSG00000107960', 'ENSG00000120437', 'ENSG00000125755', 'ENSG00000214029', 'ENSG00000198324', 'ENSG00000138315', 'ENSG00000078804', 'ENSG00000091583', 'ENSG00000076604', 'ENSG00000108825', 'ENSG00000167601', 'ENSG00000072864', 'ENSG00000262633', 'ENSG00000114107', 'ENSG00000164061', 'ENSG00000198863', 'ENSG00000141026', 'ENSG00000104907', 'ENSG00000150991', 'ENSG00000100949', 'ENSG00000136436', 'ENSG00000173868', 'ENSG00000070961', 'ENSG00000177374', 'ENSG00000143375', 'ENSG00000008300']	[['TF'], ['TF'], ['TF'], ['TF'], ['TF'], ['TF'], ['TF'], ['TF'], ['TF'], ['TF'], ['TF'], ['TF'], ['TF'], ['TF'], ['TF'], ['TF'], ['TF'], ['TF'], ['TF'], ['TF'], ['TF'], ['TF'], ['TF'], ['TF'], ['TF'], ['TF'], ['TF'], ['TF'], ['TF'], ['TF'], ['TF'], ['TF'], ['TF'], ['TF'], ['TF'], ['TF'], ['TF'], ['TF'], ['TF'], ['TF'], ['TF'], ['TF'], ['TF'], ['TF'], ['TF'], ['TF'], ['TF'], ['TF'], ['TF'], ['TF'], ['TF'], ['TF'], ['TF'], ['TF'], ['TF'], ['TF'], ['TF'], ['TF'], ['TF'], ['TF'], ['TF'], ['TF'], ['TF'], ['TF'], ['TF'], ['TF'], ['TF'], ['TF'], ['TF'], ['TF'], ['TF'], ['TF'], ['TF'], ['TF'], ['TF'], ['TF'], ['TF'], ['TF'], ['TF'], ['TF'], ['TF'], ['TF'], ['TF'], ['TF'], ['TF'], ['TF'], ['TF'], ['TF'], ['TF'], ['TF'], ['TF'], ['TF'], ['TF'], ['TF'], ['TF'], ['TF'], ['TF'], ['TF'], ['TF'], ['TF'], ['TF'], ['TF'], ['TF'], ['TF'], ['TF'], ['TF'], ['TF'], ['TF'], ['TF'], ['TF'], ['TF'], ['TF'], ['TF'], ['TF'], ['TF'], ['TF'], ['TF'], ['TF'], ['TF'], ['TF'], ['TF'], ['TF'], ['TF'], ['TF'], ['TF'], ['TF'], ['TF'], ['TF'], ['TF'], ['TF'], ['TF'], ['TF'], ['TF'], ['TF'], ['TF'], ['TF'], ['TF'], ['TF'], ['TF'], ['TF'], ['TF'], ['TF'], ['TF'], ['TF'], ['TF'], ['TF'], ['TF'], ['TF'], ['TF'], ['TF'], ['TF'], ['TF'], ['TF'], ['TF'], ['TF'], ['TF'], ['TF'], ['TF'], ['TF'], ['TF'], ['TF'], ['TF'], ['TF'], ['TF'], ['TF'], ['TF'], ['TF'], ['TF'], ['TF'], ['TF'], ['TF'], ['TF'], ['TF'], ['TF'], ['TF'], ['TF'], ['TF'], ['TF'], ['TF'], ['TF'], ['TF'], ['TF'], ['TF'], ['TF'], ['TF'], ['TF'], ['TF'], ['TF'], ['TF'], ['TF'], ['TF'], ['TF'], ['TF'], ['TF'], ['TF'], ['TF'], ['TF'], ['TF'], ['TF'], ['TF'], ['TF'], ['TF'], ['TF'], ['TF'], ['TF'], ['TF'], ['TF'], ['TF'], ['TF'], ['TF'], ['TF'], ['TF'], ['TF'], ['TF'], ['TF'], ['TF'], ['TF'], ['TF'], ['TF'], ['TF'], ['TF'], ['TF'], ['TF'], ['TF'], ['TF'], ['TF'], ['TF'], ['TF'], ['TF'], ['TF'], ['TF'], ['TF'], ['TF'], ['TF'], ['TF'], ['TF'], ['TF'], ['TF'], ['TF'], ['TF'], ['TF'], ['TF'], ['TF'], ['TF'], ['TF'], ['TF'], ['TF'], ['TF'], ['TF'], ['TF'], ['TF'], ['TF'], ['TF'], ['TF'], ['TF'], ['TF'], ['TF'], ['TF'], ['TF'], ['TF'], ['TF']]	0.1651898734177215
HP	HP:0032039	Abnormality of the ocular adnexa	0.0006607273762857432	True	An anomaly of the adjacent structures (i.e., adnexa) of the eye, defined as the lacrimal apparatus, the extraocular muscles and the eyelids, eyelashes, eyebrows and the conjunctiva.	1542	1580	123	31194	0.07784810126582278	0.07976653696498054	query_1	['HP:0000315']	['ENSG00000126705', 'ENSG00000111752', 'ENSG00000119866', 'ENSG00000110693', 'ENSG00000143442', 'ENSG00000138036', 'ENSG00000107779', 'ENSG00000163823', 'ENSG00000148660', 'ENSG00000123810', 'ENSG00000117682', 'ENSG00000179295', 'ENSG00000182923', 'ENSG00000080603', 'ENSG00000166508', 'ENSG00000109917', 'ENSG00000143921', 'ENSG00000130158', 'ENSG00000130203', 'ENSG00000169554', 'ENSG00000072310', 'ENSG00000161533', 'ENSG00000175445', 'ENSG00000163156', 'ENSG00000183763', 'ENSG00000099889', 'ENSG00000007168', 'ENSG00000204539', 'ENSG00000078401', 'ENSG00000172977', 'ENSG00000118197', 'ENSG00000140105', 'ENSG00000175707', 'ENSG00000116337', 'ENSG00000244486', 'ENSG00000168944', 'ENSG00000168487', 'ENSG00000198951', 'ENSG00000151694', 'ENSG00000010818', 'ENSG00000160789', 'ENSG00000101464', 'ENSG00000142611', 'ENSG00000172922', 'ENSG00000177697', 'ENSG00000031698', 'ENSG00000137700', 'ENSG00000087111', 'ENSG00000161395', 'ENSG00000185236', 'ENSG00000123384', 'ENSG00000170004', 'ENSG00000127616', 'ENSG00000187098', 'ENSG00000138175', 'ENSG00000151617', 'ENSG00000128573', 'ENSG00000113163', 'ENSG00000084674', 'ENSG00000176986', 'ENSG00000172548', 'ENSG00000164362', 'ENSG00000171206', 'ENSG00000004399', 'ENSG00000198218', 'ENSG00000172053', 'ENSG00000130940', 'ENSG00000108797', 'ENSG00000197256', 'ENSG00000114270', 'ENSG00000106290', 'ENSG00000093010', 'ENSG00000100014', 'ENSG00000130164', 'ENSG00000093009', 'ENSG00000118193', 'ENSG00000132613', 'ENSG00000160801', 'ENSG00000158955', 'ENSG00000164307', 'ENSG00000067560', 'ENSG00000181555', 'ENSG00000121068', 'ENSG00000234745', 'ENSG00000156140', 'ENSG00000177045', 'ENSG00000157933', 'ENSG00000158186', 'ENSG00000118007', 'ENSG00000196517', 'ENSG00000242419', 'ENSG00000089022', 'ENSG00000107882', 'ENSG00000178149', 'ENSG00000127415', 'ENSG00000204290', 'ENSG00000184014', 'ENSG00000108557', 'ENSG00000139567', 'ENSG00000008196', 'ENSG00000173801', 'ENSG00000108963', 'ENSG00000204394', 'ENSG00000114491', 'ENSG00000169174', 'ENSG00000111961', 'ENSG00000184937', 'ENSG00000102967', 'ENSG00000119638', 'ENSG00000140386', 'ENSG00000134242', 'ENSG00000115935', 'ENSG00000108784', 'ENSG00000160710', 'ENSG00000163818', 'ENSG00000127663', 'ENSG00000112210', 'ENSG00000143641', 'ENSG00000104907', 'ENSG00000115267', 'ENSG00000177374', 'ENSG00000173064', 'ENSG00000126653']	[['HP'], ['HP'], ['HP'], ['HP'], ['HP'], ['HP'], ['HP'], ['HP'], ['HP'], ['HP'], ['HP'], ['HP'], ['HP'], ['HP'], ['HP'], ['HP'], ['HP'], ['HP'], ['HP'], ['HP'], ['HP'], ['HP'], ['HP'], ['HP'], ['HP'], ['HP'], ['HP'], ['HP'], ['HP'], ['HP'], ['HP'], ['HP'], ['HP'], ['HP'], ['HP'], ['HP'], ['HP'], ['HP'], ['HP'], ['HP'], ['HP'], ['HP'], ['HP'], ['HP'], ['HP'], ['HP'], ['HP'], ['HP'], ['HP'], ['HP'], ['HP'], ['HP'], ['HP'], ['HP'], ['HP'], ['HP'], ['HP'], ['HP'], ['HP'], ['HP'], ['HP'], ['HP'], ['HP'], ['HP'], ['HP'], ['HP'], ['HP'], ['HP'], ['HP'], ['HP'], ['HP'], ['HP'], ['HP'], ['HP'], ['HP'], ['HP'], ['HP'], ['HP'], ['HP'], ['HP'], ['HP'], ['HP'], ['HP'], ['HP'], ['HP'], ['HP'], ['HP'], ['HP'], ['HP'], ['HP'], ['HP'], ['HP'], ['HP'], ['HP'], ['HP'], ['HP'], ['HP'], ['HP'], ['HP'], ['HP'], ['HP'], ['HP'], ['HP'], ['HP'], ['HP'], ['HP'], ['HP'], ['HP'], ['HP'], ['HP'], ['HP'], ['HP'], ['HP'], ['HP'], ['HP'], ['HP'], ['HP'], ['HP'], ['HP'], ['HP'], ['HP'], ['HP'], ['HP']]	0.07784810126582278
GO:BP	GO:0006468	protein phosphorylation	0.00066878151902386	True	"The process of introducing a phosphate group on to a protein." [GOC:hb]	1299	1580	108	31194	0.06835443037974684	0.08314087759815242	query_1	['GO:0016310', 'GO:0036211']	['ENSG00000173334', 'ENSG00000114302', 'ENSG00000139668', 'ENSG00000107779', 'ENSG00000148660', 'ENSG00000007047', 'ENSG00000179295', 'ENSG00000006016', 'ENSG00000175305', 'ENSG00000055208', 'ENSG00000124762', 'ENSG00000115977', 'ENSG00000164078', 'ENSG00000112715', 'ENSG00000147889', 'ENSG00000130203', 'ENSG00000105397', 'ENSG00000182511', 'ENSG00000142186', 'ENSG00000151292', 'ENSG00000105287', 'ENSG00000153823', 'ENSG00000172403', 'ENSG00000108443', 'ENSG00000163349', 'ENSG00000160712', 'ENSG00000147894', 'ENSG00000068745', 'ENSG00000135100', 'ENSG00000095015', 'ENSG00000129351', 'ENSG00000184371', 'ENSG00000078401', 'ENSG00000187446', 'ENSG00000158402', 'ENSG00000104936', 'ENSG00000140105', 'ENSG00000204217', 'ENSG00000268434', 'ENSG00000142273', 'ENSG00000156873', 'ENSG00000085511', 'ENSG00000151694', 'ENSG00000147883', 'ENSG00000112079', 'ENSG00000141569', 'ENSG00000005249', 'ENSG00000204435', 'ENSG00000110880', 'ENSG00000115414', 'ENSG00000204305', 'ENSG00000132170', 'ENSG00000119630', 'ENSG00000129315', 'ENSG00000135503', 'ENSG00000198870', 'ENSG00000099985', 'ENSG00000204344', 'ENSG00000149273', 'ENSG00000259207', 'ENSG00000162407', 'ENSG00000149269', 'ENSG00000102755', 'ENSG00000172053', 'ENSG00000167258', 'ENSG00000152804', 'ENSG00000156535', 'ENSG00000113083', 'ENSG00000171132', 'ENSG00000118193', 'ENSG00000185551', 'ENSG00000158955', 'ENSG00000145214', 'ENSG00000167085', 'ENSG00000067560', 'ENSG00000089248', 'ENSG00000113525', 'ENSG00000173327', 'ENSG00000012223', 'ENSG00000158092', 'ENSG00000170581', 'ENSG00000164076', 'ENSG00000138443', 'ENSG00000089022', 'ENSG00000160602', 'ENSG00000117676', 'ENSG00000164045', 'ENSG00000261371', 'ENSG00000141480', 'ENSG00000139567', 'ENSG00000080644', 'ENSG00000111961', 'ENSG00000134222', 'ENSG00000011422', 'ENSG00000198900', 'ENSG00000111859', 'ENSG00000119638', 'ENSG00000151422', 'ENSG00000134242', 'ENSG00000160710', 'ENSG00000103653', 'ENSG00000076604', 'ENSG00000167601', 'ENSG00000120162', 'ENSG00000150337', 'ENSG00000167524', 'ENSG00000186063', 'ENSG00000101665']	[['IDA', 'IMP', 'IEA'], ['IDA', 'IEA'], ['IDA', 'IBA'], ['IEA'], ['IEA'], ['IMP', 'TAS', 'IEA'], ['IMP'], ['IDA', 'IBA'], ['TAS'], ['IDA'], ['IDA', 'IMP', 'IEP', 'TAS'], ['IDA', 'IEA'], ['IDA', 'IEA'], ['IDA', 'IBA'], ['IDA', 'IMP'], ['IDA'], ['TAS', 'IEA'], ['IDA', 'IEA'], ['IEA'], ['IEA'], ['IDA', 'IMP', 'TAS', 'NAS', 'IEA'], ['IDA'], ['IDA'], ['IMP', 'IEA'], ['IDA', 'IEA'], ['IDA', 'IMP', 'IBA'], ['IMP', 'IEA'], ['IEA'], ['IEA'], ['NAS', 'IEA'], ['IDA'], ['ISS'], ['IDA'], ['ISS'], ['TAS'], ['IDA', 'IEA'], ['IDA'], ['IEA'], ['IEA'], ['IDA'], ['TAS', 'IEA'], ['IDA', 'IEA'], ['IDA', 'IMP'], ['IDA'], ['IDA', 'IEA'], ['IEA'], ['IDA', 'IEA'], ['IDA'], ['IMP', 'IGI'], ['IDA'], ['IGI'], ['IDA'], ['IBA'], ['TAS'], ['IDA', 'IEA'], ['IEA'], ['IDA'], ['TAS'], ['IMP'], ['IMP', 'TAS'], ['IDA', 'IEA'], ['IDA', 'IMP', 'IEA'], ['IDA', 'IEA'], ['IDA'], ['IDA', 'IMP', 'IEA'], ['IDA'], ['IEA'], ['IEA'], ['IDA', 'TAS', 'IEA'], ['IMP'], ['IDA'], ['IEA'], ['IDA', 'IMP', 'IGI'], ['ISS'], ['IDA'], ['IDA'], ['ISS', 'IEA'], ['IDA', 'IMP', 'IEA'], ['IDA'], ['IDA', 'IBA', 'IEA'], ['IMP'], ['IEA'], ['IDA'], ['IDA', 'IEA'], ['IEA'], ['IMP', 'IEA'], ['TAS'], ['IMP'], ['IEA'], ['IEA'], ['ISS'], ['IMP'], ['ISS'], ['IMP'], ['IMP'], ['IDA'], ['IEA'], ['IDA', 'ISS', 'TAS', 'IEA'], ['IMP', 'IEA'], ['IDA', 'IMP'], ['TAS', 'IEA'], ['IDA', 'IEA'], ['IEA'], ['IBA'], ['IMP'], ['IEA'], ['IDA'], ['IDA', 'IEA']]	0.06835443037974684
TF	TF:M08458_1	Factor: Erm:C/EBPdelta; motif: RSCGGAWRTTGCGYAAY; match class: 1	0.0006695413476825177	True	Factor: Erm:C/EBPdelta; motif: RSCGGAWRTTGCGYAAY; match class: 1	2975	1580	212	31194	0.1341772151898734	0.07126050420168067	query_1	['TF:M08458']	['ENSG00000167528', 'ENSG00000142046', 'ENSG00000184185', 'ENSG00000104497', 'ENSG00000137714', 'ENSG00000011028', 'ENSG00000236383', 'ENSG00000255730', 'ENSG00000055955', 'ENSG00000254221', 'ENSG00000137310', 'ENSG00000167800', 'ENSG00000066923', 'ENSG00000169594', 'ENSG00000010310', 'ENSG00000166278', 'ENSG00000123810', 'ENSG00000143384', 'ENSG00000138829', 'ENSG00000204390', 'ENSG00000179295', 'ENSG00000134049', 'ENSG00000143387', 'ENSG00000130734', 'ENSG00000080603', 'ENSG00000139597', 'ENSG00000104853', 'ENSG00000133812', 'ENSG00000163239', 'ENSG00000254870', 'ENSG00000116030', 'ENSG00000248144', 'ENSG00000163141', 'ENSG00000134183', 'ENSG00000130204', 'ENSG00000065135', 'ENSG00000108219', 'ENSG00000197150', 'ENSG00000176788', 'ENSG00000179168', 'ENSG00000147889', 'ENSG00000123415', 'ENSG00000258555', 'ENSG00000121807', 'ENSG00000140368', 'ENSG00000153823', 'ENSG00000142347', 'ENSG00000144426', 'ENSG00000169554', 'ENSG00000171885', 'ENSG00000187595', 'ENSG00000178397', 'ENSG00000161533', 'ENSG00000164068', 'ENSG00000118655', 'ENSG00000115486', 'ENSG00000261934', 'ENSG00000146243', 'ENSG00000255587', 'ENSG00000244255', 'ENSG00000099889', 'ENSG00000254093', 'ENSG00000055044', 'ENSG00000180263', 'ENSG00000095015', 'ENSG00000065060', 'ENSG00000156265', 'ENSG00000170788', 'ENSG00000204536', 'ENSG00000169291', 'ENSG00000253485', 'ENSG00000070366', 'ENSG00000177469', 'ENSG00000101444', 'ENSG00000151465', 'ENSG00000286070', 'ENSG00000187860', 'ENSG00000163938', 'ENSG00000133983', 'ENSG00000152518', 'ENSG00000186409', 'ENSG00000068079', 'ENSG00000116337', 'ENSG00000244486', 'ENSG00000085511', 'ENSG00000213760', 'ENSG00000180592', 'ENSG00000139620', 'ENSG00000151694', 'ENSG00000167395', 'ENSG00000101000', 'ENSG00000134954', 'ENSG00000112079', 'ENSG00000114054', 'ENSG00000007255', 'ENSG00000125868', 'ENSG00000115414', 'ENSG00000188486', 'ENSG00000204305', 'ENSG00000048028', 'ENSG00000011052', 'ENSG00000183431', 'ENSG00000108591', 'ENSG00000125686', 'ENSG00000147874', 'ENSG00000133606', 'ENSG00000196588', 'ENSG00000088298', 'ENSG00000104941', 'ENSG00000168925', 'ENSG00000161647', 'ENSG00000072201', 'ENSG00000239672', 'ENSG00000173349', 'ENSG00000125743', 'ENSG00000139579', 'ENSG00000267426', 'ENSG00000082641', 'ENSG00000007866', 'ENSG00000136378', 'ENSG00000267060', 'ENSG00000104915', 'ENSG00000106392', 'ENSG00000165609', 'ENSG00000115504', 'ENSG00000167720', 'ENSG00000167258', 'ENSG00000166024', 'ENSG00000050820', 'ENSG00000015479', 'ENSG00000105323', 'ENSG00000286075', 'ENSG00000100014', 'ENSG00000091732', 'ENSG00000179902', 'ENSG00000130164', 'ENSG00000136709', 'ENSG00000143512', 'ENSG00000167645', 'ENSG00000182944', 'ENSG00000142039', 'ENSG00000028203', 'ENSG00000167085', 'ENSG00000099331', 'ENSG00000146457', 'ENSG00000105953', 'ENSG00000055483', 'ENSG00000166167', 'ENSG00000003436', 'ENSG00000258724', 'ENSG00000172803', 'ENSG00000131351', 'ENSG00000090612', 'ENSG00000164532', 'ENSG00000183625', 'ENSG00000189144', 'ENSG00000218819', 'ENSG00000158555', 'ENSG00000185009', 'ENSG00000118900', 'ENSG00000144231', 'ENSG00000159214', 'ENSG00000196968', 'ENSG00000143418', 'ENSG00000248098', 'ENSG00000153774', 'ENSG00000165275', 'ENSG00000168899', 'ENSG00000184988', 'ENSG00000137656', 'ENSG00000139645', 'ENSG00000140564', 'ENSG00000110063', 'ENSG00000077348', 'ENSG00000204394', 'ENSG00000128908', 'ENSG00000119684', 'ENSG00000213047', 'ENSG00000204540', 'ENSG00000124562', 'ENSG00000253953', 'ENSG00000257767', 'ENSG00000188786', 'ENSG00000138735', 'ENSG00000080644', 'ENSG00000184937', 'ENSG00000108424', 'ENSG00000110074', 'ENSG00000262209', 'ENSG00000173567', 'ENSG00000232040', 'ENSG00000100028', 'ENSG00000171962', 'ENSG00000160710', 'ENSG00000143434', 'ENSG00000138018', 'ENSG00000213420', 'ENSG00000072163', 'ENSG00000108773', 'ENSG00000133392', 'ENSG00000108825', 'ENSG00000072864', 'ENSG00000008869', 'ENSG00000198863', 'ENSG00000110243', 'ENSG00000150337', 'ENSG00000196616', 'ENSG00000276547', 'ENSG00000100949', 'ENSG00000136436', 'ENSG00000079805', 'ENSG00000177374']	[['TF'], ['TF'], ['TF'], ['TF'], ['TF'], ['TF'], ['TF'], ['TF'], ['TF'], ['TF'], ['TF'], ['TF'], ['TF'], ['TF'], ['TF'], ['TF'], ['TF'], ['TF'], ['TF'], ['TF'], ['TF'], ['TF'], ['TF'], ['TF'], ['TF'], ['TF'], ['TF'], ['TF'], ['TF'], ['TF'], ['TF'], ['TF'], ['TF'], ['TF'], ['TF'], ['TF'], ['TF'], ['TF'], ['TF'], ['TF'], ['TF'], ['TF'], ['TF'], ['TF'], ['TF'], ['TF'], ['TF'], ['TF'], ['TF'], ['TF'], ['TF'], ['TF'], ['TF'], ['TF'], ['TF'], ['TF'], ['TF'], ['TF'], ['TF'], ['TF'], ['TF'], ['TF'], ['TF'], ['TF'], ['TF'], ['TF'], ['TF'], ['TF'], ['TF'], ['TF'], ['TF'], ['TF'], ['TF'], ['TF'], ['TF'], ['TF'], ['TF'], ['TF'], ['TF'], ['TF'], ['TF'], ['TF'], ['TF'], ['TF'], ['TF'], ['TF'], ['TF'], ['TF'], ['TF'], ['TF'], ['TF'], ['TF'], ['TF'], ['TF'], ['TF'], ['TF'], ['TF'], ['TF'], ['TF'], ['TF'], ['TF'], ['TF'], ['TF'], ['TF'], ['TF'], ['TF'], ['TF'], ['TF'], ['TF'], ['TF'], ['TF'], ['TF'], ['TF'], ['TF'], ['TF'], ['TF'], ['TF'], ['TF'], ['TF'], ['TF'], ['TF'], ['TF'], ['TF'], ['TF'], ['TF'], ['TF'], ['TF'], ['TF'], ['TF'], ['TF'], ['TF'], ['TF'], ['TF'], ['TF'], ['TF'], ['TF'], ['TF'], ['TF'], ['TF'], ['TF'], ['TF'], ['TF'], ['TF'], ['TF'], ['TF'], ['TF'], ['TF'], ['TF'], ['TF'], ['TF'], ['TF'], ['TF'], ['TF'], ['TF'], ['TF'], ['TF'], ['TF'], ['TF'], ['TF'], ['TF'], ['TF'], ['TF'], ['TF'], ['TF'], ['TF'], ['TF'], ['TF'], ['TF'], ['TF'], ['TF'], ['TF'], ['TF'], ['TF'], ['TF'], ['TF'], ['TF'], ['TF'], ['TF'], ['TF'], ['TF'], ['TF'], ['TF'], ['TF'], ['TF'], ['TF'], ['TF'], ['TF'], ['TF'], ['TF'], ['TF'], ['TF'], ['TF'], ['TF'], ['TF'], ['TF'], ['TF'], ['TF'], ['TF'], ['TF'], ['TF'], ['TF'], ['TF'], ['TF'], ['TF'], ['TF'], ['TF'], ['TF'], ['TF'], ['TF'], ['TF'], ['TF'], ['TF']]	0.1341772151898734
GO:BP	GO:0033043	regulation of organelle organization	0.0006707976619746585	True	"Any process that modulates the frequency, rate or extent of a process involved in the formation, arrangement of constituent parts, or disassembly of an organelle." [GOC:mah]	1161	1580	99	31194	0.06265822784810127	0.08527131782945736	query_1	['GO:0006996', 'GO:0051128']	['ENSG00000133789', 'ENSG00000163029', 'ENSG00000138036', 'ENSG00000204371', 'ENSG00000007047', 'ENSG00000130479', 'ENSG00000074695', 'ENSG00000047849', 'ENSG00000126215', 'ENSG00000070540', 'ENSG00000124126', 'ENSG00000182511', 'ENSG00000153823', 'ENSG00000156026', 'ENSG00000172403', 'ENSG00000169554', 'ENSG00000147894', 'ENSG00000072310', 'ENSG00000170776', 'ENSG00000178295', 'ENSG00000140464', 'ENSG00000254093', 'ENSG00000007168', 'ENSG00000078401', 'ENSG00000175662', 'ENSG00000084112', 'ENSG00000158402', 'ENSG00000070366', 'ENSG00000172977', 'ENSG00000163938', 'ENSG00000166226', 'ENSG00000168944', 'ENSG00000172572', 'ENSG00000085511', 'ENSG00000160789', 'ENSG00000143379', 'ENSG00000131626', 'ENSG00000233276', 'ENSG00000085733', 'ENSG00000125868', 'ENSG00000163431', 'ENSG00000132170', 'ENSG00000123384', 'ENSG00000147874', 'ENSG00000172830', 'ENSG00000127616', 'ENSG00000126858', 'ENSG00000149273', 'ENSG00000198898', 'ENSG00000139579', 'ENSG00000042493', 'ENSG00000106460', 'ENSG00000163635', 'ENSG00000259207', 'ENSG00000149269', 'ENSG00000198060', 'ENSG00000160803', 'ENSG00000197256', 'ENSG00000125746', 'ENSG00000125753', 'ENSG00000171132', 'ENSG00000161888', 'ENSG00000067560', 'ENSG00000055483', 'ENSG00000113525', 'ENSG00000158092', 'ENSG00000174953', 'ENSG00000170581', 'ENSG00000152253', 'ENSG00000131351', 'ENSG00000138443', 'ENSG00000089022', 'ENSG00000108828', 'ENSG00000166949', 'ENSG00000114023', 'ENSG00000108798', 'ENSG00000146731', 'ENSG00000148248', 'ENSG00000128908', 'ENSG00000178404', 'ENSG00000141298', 'ENSG00000134222', 'ENSG00000105329', 'ENSG00000011422', 'ENSG00000111859', 'ENSG00000143363', 'ENSG00000276293', 'ENSG00000151422', 'ENSG00000186994', 'ENSG00000107960', 'ENSG00000135473', 'ENSG00000172113', 'ENSG00000108773', 'ENSG00000114107', 'ENSG00000164109', 'ENSG00000213190', 'ENSG00000136436', 'ENSG00000108262', 'ENSG00000171533']	[['IEA'], ['NAS'], ['IMP'], ['IEA'], ['IMP'], ['IBA'], ['IMP'], ['IMP'], ['IMP'], ['IDA'], ['IEA'], ['IMP'], ['IC'], ['IMP'], ['IDA', 'IBA'], ['ISS'], ['IMP', 'IEA'], ['IMP'], ['ISS'], ['IMP'], ['IMP'], ['IDA', 'IMP', 'NAS'], ['IEA'], ['IDA', 'IMP'], ['IDA'], ['IBA', 'IEA'], ['TAS'], ['IDA', 'IMP', 'TAS', 'IC'], ['IDA'], ['IMP'], ['IMP'], ['IMP', 'ISS', 'IBA', 'IEA'], ['IEA'], ['IMP'], ['IMP', 'IEA'], ['IMP', 'ISS', 'IBA'], ['IMP', 'IEA'], ['IMP'], ['IMP', 'ISS', 'IEA'], ['IEA'], ['IDA', 'IEA'], ['IMP'], ['ISS'], ['NAS'], ['IBA', 'IEA'], ['NAS'], ['IMP'], ['IMP'], ['IBA', 'IEA'], ['IMP'], ['IBA', 'TAS', 'IEA'], ['IEA'], ['IMP'], ['IEA'], ['IMP', 'IBA'], ['IMP', 'IBA'], ['IMP'], ['IEA'], ['IDA'], ['IDA', 'IBA'], ['ISS', 'IEA'], ['NAS'], ['IDA', 'IMP', 'IEA'], ['HMP'], ['IDA'], ['IMP', 'IEA'], ['IMP'], ['IMP'], ['NAS'], ['NAS'], ['IDA'], ['IMP'], ['IMP', 'IBA'], ['IEA'], ['IDA', 'IBA', 'IEA'], ['ISS'], ['IMP'], ['IMP'], ['IMP', 'ISO', 'IEA'], ['IBA'], ['IBA', 'IEA'], ['IDA', 'ISS', 'IEA'], ['IEA'], ['IMP'], ['ISS', 'IEA'], ['IMP'], ['IMP'], ['IMP'], ['IBA', 'IEA'], ['IDA'], ['IEA'], ['IDA', 'IBA'], ['IDA'], ['IEA'], ['IDA', 'IMP', 'IBA', 'NAS', 'IEA'], ['IDA', 'IBA'], ['IMP', 'IBA'], ['IMP'], ['IBA']]	0.06265822784810127
GO:CC	GO:0030134	COPII-coated ER to Golgi transport vesicle	0.0006713193598810503	True	"A vesicle with a coat formed of the COPII coat complex proteins. The COPII coat complex is formed by the Sec23p/Sec24p and the Sec13p/Sec31p heterodimers. COPII-associated vesicles transport proteins from the rough endoplasmic reticulum to the Golgi apparatus (anterograde transport)." [PMID:11252894, PMID:17499046, PMID:22160157, PMID:8004676, Wikipedia:COPII]	88	1580	17	31194	0.010759493670886076	0.19318181818181818	query_1	['GO:0030135']	['ENSG00000099203', 'ENSG00000108433', 'ENSG00000134049', 'ENSG00000114650', 'ENSG00000170348', 'ENSG00000074695', 'ENSG00000072310', 'ENSG00000158604', 'ENSG00000176986', 'ENSG00000140506', 'ENSG00000114270', 'ENSG00000167645', 'ENSG00000234745', 'ENSG00000204525', 'ENSG00000169174', 'ENSG00000204642', 'ENSG00000197249']	[['IBA'], ['IBA', 'TAS'], ['IBA'], ['IEA'], ['IBA', 'TAS'], ['IBA', 'TAS', 'IEA'], ['IEA'], ['IBA'], ['IDA', 'IBA', 'TAS', 'NAS', 'IEA'], ['IBA'], ['TAS'], ['IBA'], ['TAS', 'IEA'], ['TAS', 'IEA'], ['IEA'], ['TAS'], ['TAS']]	0.010759493670886076
GO:BP	GO:0042632	cholesterol homeostasis	0.0006795840072901264	True	"Any process involved in the maintenance of an internal steady state of cholesterol within an organism or cell." [GOC:go_curators]	87	1580	18	31194	0.01139240506329114	0.20689655172413793	query_1	['GO:0055092']	['ENSG00000166035', 'ENSG00000138075', 'ENSG00000143921', 'ENSG00000110245', 'ENSG00000130203', 'ENSG00000161533', 'ENSG00000175445', 'ENSG00000062282', 'ENSG00000137700', 'ENSG00000084674', 'ENSG00000130164', 'ENSG00000087237', 'ENSG00000138308', 'ENSG00000204444', 'ENSG00000169174', 'ENSG00000015520', 'ENSG00000073734', 'ENSG00000110243']	[['IMP', 'IEA'], ['IMP', 'IBA', 'IEA'], ['IMP', 'IBA', 'IEA'], ['IMP', 'IBA'], ['IDA', 'IGI', 'IEA'], ['IGI'], ['IMP'], ['ISS', 'IEA'], ['IEA'], ['IMP', 'IBA', 'IEA'], ['IMP', 'IGI', 'IBA', 'TAS', 'IEA'], ['IMP', 'IBA'], ['IBA'], ['IC'], ['IMP', 'IEA'], ['IBA'], ['ISS', 'IEA'], ['IDA', 'IBA']]	0.01139240506329114
TF	TF:M08945_1	Factor: JUNB:C-JUN; motif: KRTGACGTCATN; match class: 1	0.0006817692426716985	True	Factor: JUNB:C-JUN; motif: KRTGACGTCATN; match class: 1	5187	1580	339	31194	0.21455696202531646	0.0653556969346443	query_1	['TF:M08945']	['ENSG00000120278', 'ENSG00000173334', 'ENSG00000167528', 'ENSG00000133250', 'ENSG00000104497', 'ENSG00000166225', 'ENSG00000198026', 'ENSG00000204469', 'ENSG00000143367', 'ENSG00000153815', 'ENSG00000176533', 'ENSG00000164949', 'ENSG00000270316', 'ENSG00000111752', 'ENSG00000139668', 'ENSG00000110693', 'ENSG00000143376', 'ENSG00000055955', 'ENSG00000143398', 'ENSG00000254221', 'ENSG00000176402', 'ENSG00000148737', 'ENSG00000182481', 'ENSG00000163823', 'ENSG00000107099', 'ENSG00000143384', 'ENSG00000117479', 'ENSG00000204390', 'ENSG00000138075', 'ENSG00000170482', 'ENSG00000168610', 'ENSG00000179295', 'ENSG00000177479', 'ENSG00000105856', 'ENSG00000182923', 'ENSG00000131067', 'ENSG00000134049', 'ENSG00000114650', 'ENSG00000109917', 'ENSG00000175305', 'ENSG00000143921', 'ENSG00000104853', 'ENSG00000118526', 'ENSG00000004534', 'ENSG00000128271', 'ENSG00000124762', 'ENSG00000164898', 'ENSG00000151917', 'ENSG00000168092', 'ENSG00000146833', 'ENSG00000126214', 'ENSG00000162399', 'ENSG00000243927', 'ENSG00000174371', 'ENSG00000164078', 'ENSG00000126217', 'ENSG00000143365', 'ENSG00000188981', 'ENSG00000033627', 'ENSG00000104856', 'ENSG00000105397', 'ENSG00000123415', 'ENSG00000173757', 'ENSG00000170500', 'ENSG00000213413', 'ENSG00000165895', 'ENSG00000115970', 'ENSG00000151292', 'ENSG00000121807', 'ENSG00000156026', 'ENSG00000172403', 'ENSG00000120784', 'ENSG00000132481', 'ENSG00000144426', 'ENSG00000119285', 'ENSG00000120709', 'ENSG00000065029', 'ENSG00000267228', 'ENSG00000163349', 'ENSG00000187595', 'ENSG00000178397', 'ENSG00000072310', 'ENSG00000198563', 'ENSG00000132478', 'ENSG00000170776', 'ENSG00000263020', 'ENSG00000001626', 'ENSG00000111300', 'ENSG00000119640', 'ENSG00000160679', 'ENSG00000140464', 'ENSG00000254093', 'ENSG00000136274', 'ENSG00000055044', 'ENSG00000197520', 'ENSG00000105656', 'ENSG00000148677', 'ENSG00000203760', 'ENSG00000156374', 'ENSG00000124203', 'ENSG00000143420', 'ENSG00000175662', 'ENSG00000158402', 'ENSG00000118197', 'ENSG00000182326', 'ENSG00000253846', 'ENSG00000084092', 'ENSG00000186409', 'ENSG00000171703', 'ENSG00000204472', 'ENSG00000156873', 'ENSG00000168944', 'ENSG00000160360', 'ENSG00000198720', 'ENSG00000148291', 'ENSG00000284686', 'ENSG00000167395', 'ENSG00000101000', 'ENSG00000114098', 'ENSG00000160789', 'ENSG00000189050', 'ENSG00000059378', 'ENSG00000188800', 'ENSG00000176973', 'ENSG00000114541', 'ENSG00000172785', 'ENSG00000160325', 'ENSG00000103599', 'ENSG00000031698', 'ENSG00000005249', 'ENSG00000204435', 'ENSG00000110880', 'ENSG00000007255', 'ENSG00000175066', 'ENSG00000115414', 'ENSG00000024048', 'ENSG00000011052', 'ENSG00000245680', 'ENSG00000185236', 'ENSG00000183431', 'ENSG00000129315', 'ENSG00000147874', 'ENSG00000099985', 'ENSG00000283782', 'ENSG00000127616', 'ENSG00000182218', 'ENSG00000181264', 'ENSG00000176095', 'ENSG00000163359', 'ENSG00000129055', 'ENSG00000204344', 'ENSG00000107679', 'ENSG00000173465', 'ENSG00000168925', 'ENSG00000151617', 'ENSG00000108669', 'ENSG00000072201', 'ENSG00000139151', 'ENSG00000128573', 'ENSG00000113163', 'ENSG00000126561', 'ENSG00000112339', 'ENSG00000239672', 'ENSG00000182600', 'ENSG00000122008', 'ENSG00000173039', 'ENSG00000256223', 'ENSG00000092929', 'ENSG00000139579', 'ENSG00000176986', 'ENSG00000042493', 'ENSG00000163635', 'ENSG00000149269', 'ENSG00000140632', 'ENSG00000253873', 'ENSG00000064995', 'ENSG00000102755', 'ENSG00000267060', 'ENSG00000182179', 'ENSG00000106392', 'ENSG00000119203', 'ENSG00000183520', 'ENSG00000172053', 'ENSG00000143382', 'ENSG00000168928', 'ENSG00000103591', 'ENSG00000198182', 'ENSG00000108797', 'ENSG00000079819', 'ENSG00000173915', 'ENSG00000114270', 'ENSG00000197020', 'ENSG00000235109', 'ENSG00000163660', 'ENSG00000125746', 'ENSG00000286075', 'ENSG00000166166', 'ENSG00000143373', 'ENSG00000166170', 'ENSG00000068137', 'ENSG00000125753', 'ENSG00000198650', 'ENSG00000113083', 'ENSG00000103811', 'ENSG00000171132', 'ENSG00000131153', 'ENSG00000100991', 'ENSG00000143512', 'ENSG00000130517', 'ENSG00000160801', 'ENSG00000061918', 'ENSG00000125037', 'ENSG00000099331', 'ENSG00000007202', 'ENSG00000130202', 'ENSG00000160685', 'ENSG00000067560', 'ENSG00000105953', 'ENSG00000235750', 'ENSG00000066185', 'ENSG00000055483', 'ENSG00000247595', 'ENSG00000203546', 'ENSG00000259075', 'ENSG00000158092', 'ENSG00000174953', 'ENSG00000234745', 'ENSG00000177051', 'ENSG00000288558', 'ENSG00000141338', 'ENSG00000198901', 'ENSG00000258724', 'ENSG00000131069', 'ENSG00000172803', 'ENSG00000158480', 'ENSG00000090612', 'ENSG00000256825', 'ENSG00000164532', 'ENSG00000106804', 'ENSG00000196821', 'ENSG00000138443', 'ENSG00000242419', 'ENSG00000118900', 'ENSG00000204511', 'ENSG00000143621', 'ENSG00000089022', 'ENSG00000154328', 'ENSG00000167083', 'ENSG00000171222', 'ENSG00000267552', 'ENSG00000175489', 'ENSG00000198743', 'ENSG00000204290', 'ENSG00000184014', 'ENSG00000108830', 'ENSG00000148290', 'ENSG00000168477', 'ENSG00000173227', 'ENSG00000106261', 'ENSG00000160208', 'ENSG00000164597', 'ENSG00000187908', 'ENSG00000184988', 'ENSG00000137656', 'ENSG00000119703', 'ENSG00000139567', 'ENSG00000121797', 'ENSG00000079308', 'ENSG00000157578', 'ENSG00000140564', 'ENSG00000173801', 'ENSG00000077348', 'ENSG00000166275', 'ENSG00000128908', 'ENSG00000178404', 'ENSG00000181585', 'ENSG00000137145', 'ENSG00000100296', 'ENSG00000182093', 'ENSG00000116793', 'ENSG00000114491', 'ENSG00000169174', 'ENSG00000269955', 'ENSG00000117411', 'ENSG00000188786', 'ENSG00000111961', 'ENSG00000267360', 'ENSG00000160207', 'ENSG00000127125', 'ENSG00000102967', 'ENSG00000088387', 'ENSG00000118557', 'ENSG00000134986', 'ENSG00000137947', 'ENSG00000131016', 'ENSG00000151304', 'ENSG00000119638', 'ENSG00000143001', 'ENSG00000204427', 'ENSG00000158234', 'ENSG00000154783', 'ENSG00000105520', 'ENSG00000267318', 'ENSG00000076685', 'ENSG00000171962', 'ENSG00000175826', 'ENSG00000107960', 'ENSG00000134242', 'ENSG00000120437', 'ENSG00000062485', 'ENSG00000214029', 'ENSG00000198324', 'ENSG00000214655', 'ENSG00000167543', 'ENSG00000138315', 'ENSG00000149243', 'ENSG00000078804', 'ENSG00000091583', 'ENSG00000103653', 'ENSG00000076604', 'ENSG00000133392', 'ENSG00000168484', 'ENSG00000108825', 'ENSG00000127663', 'ENSG00000072864', 'ENSG00000114107', 'ENSG00000164061', 'ENSG00000185800', 'ENSG00000198863', 'ENSG00000146530', 'ENSG00000073734', 'ENSG00000104907', 'ENSG00000196616', 'ENSG00000150991', 'ENSG00000100949', 'ENSG00000158710', 'ENSG00000240764', 'ENSG00000160695', 'ENSG00000126653']	[['TF'], ['TF'], ['TF'], ['TF'], ['TF'], ['TF'], ['TF'], ['TF'], ['TF'], ['TF'], ['TF'], ['TF'], ['TF'], ['TF'], ['TF'], ['TF'], ['TF'], ['TF'], ['TF'], ['TF'], ['TF'], ['TF'], ['TF'], ['TF'], ['TF'], ['TF'], ['TF'], ['TF'], ['TF'], ['TF'], ['TF'], ['TF'], ['TF'], ['TF'], ['TF'], ['TF'], ['TF'], ['TF'], ['TF'], ['TF'], ['TF'], ['TF'], ['TF'], ['TF'], ['TF'], ['TF'], ['TF'], ['TF'], ['TF'], ['TF'], ['TF'], ['TF'], ['TF'], ['TF'], ['TF'], ['TF'], ['TF'], ['TF'], ['TF'], ['TF'], ['TF'], ['TF'], ['TF'], ['TF'], ['TF'], ['TF'], ['TF'], ['TF'], ['TF'], ['TF'], ['TF'], ['TF'], ['TF'], ['TF'], ['TF'], ['TF'], ['TF'], ['TF'], ['TF'], ['TF'], ['TF'], ['TF'], ['TF'], ['TF'], ['TF'], ['TF'], ['TF'], ['TF'], ['TF'], ['TF'], ['TF'], ['TF'], ['TF'], ['TF'], ['TF'], ['TF'], ['TF'], ['TF'], ['TF'], ['TF'], ['TF'], ['TF'], ['TF'], ['TF'], ['TF'], ['TF'], ['TF'], ['TF'], ['TF'], ['TF'], ['TF'], ['TF'], ['TF'], ['TF'], ['TF'], ['TF'], ['TF'], ['TF'], ['TF'], ['TF'], ['TF'], ['TF'], ['TF'], ['TF'], ['TF'], ['TF'], ['TF'], ['TF'], ['TF'], ['TF'], ['TF'], ['TF'], ['TF'], ['TF'], ['TF'], ['TF'], ['TF'], ['TF'], ['TF'], ['TF'], ['TF'], ['TF'], ['TF'], ['TF'], ['TF'], ['TF'], ['TF'], ['TF'], ['TF'], ['TF'], ['TF'], ['TF'], ['TF'], ['TF'], ['TF'], ['TF'], ['TF'], ['TF'], ['TF'], ['TF'], ['TF'], ['TF'], ['TF'], ['TF'], ['TF'], ['TF'], ['TF'], ['TF'], ['TF'], ['TF'], ['TF'], ['TF'], ['TF'], ['TF'], ['TF'], ['TF'], ['TF'], ['TF'], ['TF'], ['TF'], ['TF'], ['TF'], ['TF'], ['TF'], ['TF'], ['TF'], ['TF'], ['TF'], ['TF'], ['TF'], ['TF'], ['TF'], ['TF'], ['TF'], ['TF'], ['TF'], ['TF'], ['TF'], ['TF'], ['TF'], ['TF'], ['TF'], ['TF'], ['TF'], ['TF'], ['TF'], ['TF'], ['TF'], ['TF'], ['TF'], ['TF'], ['TF'], ['TF'], ['TF'], ['TF'], ['TF'], ['TF'], ['TF'], ['TF'], ['TF'], ['TF'], ['TF'], ['TF'], ['TF'], ['TF'], ['TF'], ['TF'], ['TF'], ['TF'], ['TF'], ['TF'], ['TF'], ['TF'], ['TF'], ['TF'], ['TF'], ['TF'], ['TF'], ['TF'], ['TF'], ['TF'], ['TF'], ['TF'], ['TF'], ['TF'], ['TF'], ['TF'], ['TF'], ['TF'], ['TF'], ['TF'], ['TF'], ['TF'], ['TF'], ['TF'], ['TF'], ['TF'], ['TF'], ['TF'], ['TF'], ['TF'], ['TF'], ['TF'], ['TF'], ['TF'], ['TF'], ['TF'], ['TF'], ['TF'], ['TF'], ['TF'], ['TF'], ['TF'], ['TF'], ['TF'], ['TF'], ['TF'], ['TF'], ['TF'], ['TF'], ['TF'], ['TF'], ['TF'], ['TF'], ['TF'], ['TF'], ['TF'], ['TF'], ['TF'], ['TF'], ['TF'], ['TF'], ['TF'], ['TF'], ['TF'], ['TF'], ['TF'], ['TF'], ['TF'], ['TF'], ['TF'], ['TF'], ['TF'], ['TF'], ['TF'], ['TF'], ['TF'], ['TF'], ['TF'], ['TF'], ['TF'], ['TF'], ['TF'], ['TF'], ['TF'], ['TF'], ['TF'], ['TF'], ['TF'], ['TF'], ['TF'], ['TF'], ['TF'], ['TF'], ['TF'], ['TF'], ['TF'], ['TF'], ['TF'], ['TF'], ['TF'], ['TF'], ['TF'], ['TF'], ['TF'], ['TF'], ['TF'], ['TF'], ['TF']]	0.21455696202531646
HP	HP:0004329	Abnormal posterior eye segment morphology	0.0006829706922031051	True	Abnormal posterior eye segment morphology	1339	1580	110	31194	0.06962025316455696	0.08215085884988797	query_1	['HP:0012372']	['ENSG00000119866', 'ENSG00000143442', 'ENSG00000138036', 'ENSG00000163823', 'ENSG00000123810', 'ENSG00000117479', 'ENSG00000138829', 'ENSG00000138075', 'ENSG00000117682', 'ENSG00000168610', 'ENSG00000134049', 'ENSG00000109917', 'ENSG00000143921', 'ENSG00000133812', 'ENSG00000130158', 'ENSG00000134183', 'ENSG00000147889', 'ENSG00000130203', 'ENSG00000142186', 'ENSG00000174684', 'ENSG00000169554', 'ENSG00000161533', 'ENSG00000175445', 'ENSG00000135100', 'ENSG00000115486', 'ENSG00000099889', 'ENSG00000140829', 'ENSG00000171953', 'ENSG00000118197', 'ENSG00000108788', 'ENSG00000112041', 'ENSG00000157353', 'ENSG00000116337', 'ENSG00000168944', 'ENSG00000198951', 'ENSG00000134954', 'ENSG00000160789', 'ENSG00000147883', 'ENSG00000101464', 'ENSG00000142611', 'ENSG00000119718', 'ENSG00000137700', 'ENSG00000185236', 'ENSG00000100983', 'ENSG00000187098', 'ENSG00000138175', 'ENSG00000084674', 'ENSG00000173402', 'ENSG00000176986', 'ENSG00000129038', 'ENSG00000106460', 'ENSG00000163635', 'ENSG00000164362', 'ENSG00000115474', 'ENSG00000119203', 'ENSG00000143382', 'ENSG00000130940', 'ENSG00000101152', 'ENSG00000173915', 'ENSG00000198380', 'ENSG00000093010', 'ENSG00000107371', 'ENSG00000130164', 'ENSG00000172037', 'ENSG00000118193', 'ENSG00000132613', 'ENSG00000164307', 'ENSG00000067560', 'ENSG00000181555', 'ENSG00000164941', 'ENSG00000141337', 'ENSG00000234745', 'ENSG00000157933', 'ENSG00000196517', 'ENSG00000187498', 'ENSG00000221838', 'ENSG00000089022', 'ENSG00000160602', 'ENSG00000107882', 'ENSG00000178149', 'ENSG00000127415', 'ENSG00000148604', 'ENSG00000184014', 'ENSG00000148290', 'ENSG00000108557', 'ENSG00000139567', 'ENSG00000077348', 'ENSG00000169174', 'ENSG00000184937', 'ENSG00000110074', 'ENSG00000178467', 'ENSG00000105329', 'ENSG00000140386', 'ENSG00000143363', 'ENSG00000076685', 'ENSG00000107960', 'ENSG00000134242', 'ENSG00000160710', 'ENSG00000138018', 'ENSG00000181027', 'ENSG00000204842', 'ENSG00000163818', 'ENSG00000183196', 'ENSG00000154305', 'ENSG00000112210', 'ENSG00000072864', 'ENSG00000132781', 'ENSG00000136280', 'ENSG00000079805', 'ENSG00000160695']	[['HP'], ['HP'], ['HP'], ['HP'], ['HP'], ['HP'], ['HP'], ['HP'], ['HP'], ['HP'], ['HP'], ['HP'], ['HP'], ['HP'], ['HP'], ['HP'], ['HP'], ['HP'], ['HP'], ['HP'], ['HP'], ['HP'], ['HP'], ['HP'], ['HP'], ['HP'], ['HP'], ['HP'], ['HP'], ['HP'], ['HP'], ['HP'], ['HP'], ['HP'], ['HP'], ['HP'], ['HP'], ['HP'], ['HP'], ['HP'], ['HP'], ['HP'], ['HP'], ['HP'], ['HP'], ['HP'], ['HP'], ['HP'], ['HP'], ['HP'], ['HP'], ['HP'], ['HP'], ['HP'], ['HP'], ['HP'], ['HP'], ['HP'], ['HP'], ['HP'], ['HP'], ['HP'], ['HP'], ['HP'], ['HP'], ['HP'], ['HP'], ['HP'], ['HP'], ['HP'], ['HP'], ['HP'], ['HP'], ['HP'], ['HP'], ['HP'], ['HP'], ['HP'], ['HP'], ['HP'], ['HP'], ['HP'], ['HP'], ['HP'], ['HP'], ['HP'], ['HP'], ['HP'], ['HP'], ['HP'], ['HP'], ['HP'], ['HP'], ['HP'], ['HP'], ['HP'], ['HP'], ['HP'], ['HP'], ['HP'], ['HP'], ['HP'], ['HP'], ['HP'], ['HP'], ['HP'], ['HP'], ['HP'], ['HP'], ['HP']]	0.06962025316455696
TF	TF:M11434_1	Factor: Elk-1; motif: NRSCGGAAGNN; match class: 1	0.0006983628400704883	True	Factor: Elk-1; motif: NRSCGGAAGNN; match class: 1	2926	1580	209	31194	0.13227848101265824	0.07142857142857142	query_1	['TF:M11434']	['ENSG00000137714', 'ENSG00000116151', 'ENSG00000142444', 'ENSG00000270316', 'ENSG00000175164', 'ENSG00000137154', 'ENSG00000131748', 'ENSG00000177963', 'ENSG00000010310', 'ENSG00000108433', 'ENSG00000140553', 'ENSG00000166471', 'ENSG00000123810', 'ENSG00000143384', 'ENSG00000163877', 'ENSG00000177479', 'ENSG00000166508', 'ENSG00000109917', 'ENSG00000283189', 'ENSG00000104853', 'ENSG00000159210', 'ENSG00000213221', 'ENSG00000215251', 'ENSG00000143156', 'ENSG00000169180', 'ENSG00000168092', 'ENSG00000162399', 'ENSG00000115977', 'ENSG00000116030', 'ENSG00000126217', 'ENSG00000129933', 'ENSG00000130204', 'ENSG00000065135', 'ENSG00000243678', 'ENSG00000147889', 'ENSG00000153487', 'ENSG00000204463', 'ENSG00000115970', 'ENSG00000204351', 'ENSG00000163349', 'ENSG00000166526', 'ENSG00000242372', 'ENSG00000084093', 'ENSG00000105705', 'ENSG00000198563', 'ENSG00000263020', 'ENSG00000227059', 'ENSG00000056558', 'ENSG00000160679', 'ENSG00000145022', 'ENSG00000138071', 'ENSG00000205517', 'ENSG00000003056', 'ENSG00000140829', 'ENSG00000162402', 'ENSG00000167721', 'ENSG00000177469', 'ENSG00000172977', 'ENSG00000118197', 'ENSG00000151465', 'ENSG00000286070', 'ENSG00000108788', 'ENSG00000084092', 'ENSG00000140105', 'ENSG00000253910', 'ENSG00000130733', 'ENSG00000157353', 'ENSG00000119397', 'ENSG00000162267', 'ENSG00000156873', 'ENSG00000244486', 'ENSG00000276043', 'ENSG00000148291', 'ENSG00000151694', 'ENSG00000167395', 'ENSG00000163596', 'ENSG00000213445', 'ENSG00000059378', 'ENSG00000135148', 'ENSG00000117475', 'ENSG00000143498', 'ENSG00000101464', 'ENSG00000114541', 'ENSG00000233276', 'ENSG00000085733', 'ENSG00000119718', 'ENSG00000196449', 'ENSG00000204435', 'ENSG00000213676', 'ENSG00000011260', 'ENSG00000124678', 'ENSG00000260537', 'ENSG00000161395', 'ENSG00000188486', 'ENSG00000185236', 'ENSG00000131470', 'ENSG00000137500', 'ENSG00000183431', 'ENSG00000129315', 'ENSG00000141034', 'ENSG00000114902', 'ENSG00000147874', 'ENSG00000078747', 'ENSG00000172830', 'ENSG00000176058', 'ENSG00000127616', 'ENSG00000182218', 'ENSG00000204344', 'ENSG00000067221', 'ENSG00000173349', 'ENSG00000125743', 'ENSG00000011258', 'ENSG00000092929', 'ENSG00000139579', 'ENSG00000176986', 'ENSG00000136378', 'ENSG00000140632', 'ENSG00000171206', 'ENSG00000089234', 'ENSG00000104915', 'ENSG00000157349', 'ENSG00000132475', 'ENSG00000165609', 'ENSG00000156273', 'ENSG00000119203', 'ENSG00000172053', 'ENSG00000158220', 'ENSG00000103591', 'ENSG00000173915', 'ENSG00000166024', 'ENSG00000163660', 'ENSG00000118292', 'ENSG00000166166', 'ENSG00000198373', 'ENSG00000172757', 'ENSG00000166170', 'ENSG00000256269', 'ENSG00000107371', 'ENSG00000185627', 'ENSG00000131153', 'ENSG00000182944', 'ENSG00000136271', 'ENSG00000125037', 'ENSG00000105193', 'ENSG00000145214', 'ENSG00000067560', 'ENSG00000181555', 'ENSG00000011478', 'ENSG00000177951', 'ENSG00000174953', 'ENSG00000157933', 'ENSG00000003436', 'ENSG00000168256', 'ENSG00000118007', 'ENSG00000158480', 'ENSG00000164062', 'ENSG00000138443', 'ENSG00000111271', 'ENSG00000198270', 'ENSG00000118900', 'ENSG00000254470', 'ENSG00000144231', 'ENSG00000221838', 'ENSG00000089022', 'ENSG00000160602', 'ENSG00000143418', 'ENSG00000171222', 'ENSG00000127419', 'ENSG00000145029', 'ENSG00000148290', 'ENSG00000106261', 'ENSG00000108389', 'ENSG00000132801', 'ENSG00000184988', 'ENSG00000137656', 'ENSG00000185019', 'ENSG00000119703', 'ENSG00000166275', 'ENSG00000173852', 'ENSG00000014123', 'ENSG00000100296', 'ENSG00000244005', 'ENSG00000204540', 'ENSG00000141298', 'ENSG00000184937', 'ENSG00000110074', 'ENSG00000286022', 'ENSG00000099974', 'ENSG00000100028', 'ENSG00000151304', 'ENSG00000168792', 'ENSG00000016864', 'ENSG00000276293', 'ENSG00000175826', 'ENSG00000170633', 'ENSG00000120437', 'ENSG00000108784', 'ENSG00000133997', 'ENSG00000214655', 'ENSG00000204842', 'ENSG00000072163', 'ENSG00000198517', 'ENSG00000262633', 'ENSG00000132781', 'ENSG00000185800', 'ENSG00000164109', 'ENSG00000213190', 'ENSG00000149257', 'ENSG00000100949']	[['TF'], ['TF'], ['TF'], ['TF'], ['TF'], ['TF'], ['TF'], ['TF'], ['TF'], ['TF'], ['TF'], ['TF'], ['TF'], ['TF'], ['TF'], ['TF'], ['TF'], ['TF'], ['TF'], ['TF'], ['TF'], ['TF'], ['TF'], ['TF'], ['TF'], ['TF'], ['TF'], ['TF'], ['TF'], ['TF'], ['TF'], ['TF'], ['TF'], ['TF'], ['TF'], ['TF'], ['TF'], ['TF'], ['TF'], ['TF'], ['TF'], ['TF'], ['TF'], ['TF'], ['TF'], ['TF'], ['TF'], ['TF'], ['TF'], ['TF'], ['TF'], ['TF'], ['TF'], ['TF'], ['TF'], ['TF'], ['TF'], ['TF'], ['TF'], ['TF'], ['TF'], ['TF'], ['TF'], ['TF'], ['TF'], ['TF'], ['TF'], ['TF'], ['TF'], ['TF'], ['TF'], ['TF'], ['TF'], ['TF'], ['TF'], ['TF'], ['TF'], ['TF'], ['TF'], ['TF'], ['TF'], ['TF'], ['TF'], ['TF'], ['TF'], ['TF'], ['TF'], ['TF'], ['TF'], ['TF'], ['TF'], ['TF'], ['TF'], ['TF'], ['TF'], ['TF'], ['TF'], ['TF'], ['TF'], ['TF'], ['TF'], ['TF'], ['TF'], ['TF'], ['TF'], ['TF'], ['TF'], ['TF'], ['TF'], ['TF'], ['TF'], ['TF'], ['TF'], ['TF'], ['TF'], ['TF'], ['TF'], ['TF'], ['TF'], ['TF'], ['TF'], ['TF'], ['TF'], ['TF'], ['TF'], ['TF'], ['TF'], ['TF'], ['TF'], ['TF'], ['TF'], ['TF'], ['TF'], ['TF'], ['TF'], ['TF'], ['TF'], ['TF'], ['TF'], ['TF'], ['TF'], ['TF'], ['TF'], ['TF'], ['TF'], ['TF'], ['TF'], ['TF'], ['TF'], ['TF'], ['TF'], ['TF'], ['TF'], ['TF'], ['TF'], ['TF'], ['TF'], ['TF'], ['TF'], ['TF'], ['TF'], ['TF'], ['TF'], ['TF'], ['TF'], ['TF'], ['TF'], ['TF'], ['TF'], ['TF'], ['TF'], ['TF'], ['TF'], ['TF'], ['TF'], ['TF'], ['TF'], ['TF'], ['TF'], ['TF'], ['TF'], ['TF'], ['TF'], ['TF'], ['TF'], ['TF'], ['TF'], ['TF'], ['TF'], ['TF'], ['TF'], ['TF'], ['TF'], ['TF'], ['TF'], ['TF'], ['TF'], ['TF'], ['TF'], ['TF'], ['TF'], ['TF'], ['TF'], ['TF'], ['TF'], ['TF'], ['TF'], ['TF'], ['TF']]	0.13227848101265824
TF	TF:M10572	Factor: Gbx2; motif: NTCRTTAN	0.0007091449921613936	True	Factor: Gbx2; motif: NTCRTTAN	5011	1580	329	31194	0.20822784810126582	0.06565555777289962	query_1	['TF:M00000']	['ENSG00000213995', 'ENSG00000120278', 'ENSG00000083642', 'ENSG00000131914', 'ENSG00000182271', 'ENSG00000104497', 'ENSG00000204033', 'ENSG00000283632', 'ENSG00000133789', 'ENSG00000116151', 'ENSG00000166225', 'ENSG00000198026', 'ENSG00000143367', 'ENSG00000163131', 'ENSG00000254245', 'ENSG00000111752', 'ENSG00000110693', 'ENSG00000136715', 'ENSG00000137310', 'ENSG00000204531', 'ENSG00000148737', 'ENSG00000132471', 'ENSG00000131748', 'ENSG00000177963', 'ENSG00000010310', 'ENSG00000176927', 'ENSG00000138036', 'ENSG00000204371', 'ENSG00000108433', 'ENSG00000140553', 'ENSG00000166471', 'ENSG00000163877', 'ENSG00000117682', 'ENSG00000170482', 'ENSG00000143374', 'ENSG00000179295', 'ENSG00000131067', 'ENSG00000188761', 'ENSG00000111331', 'ENSG00000198933', 'ENSG00000104147', 'ENSG00000139597', 'ENSG00000118526', 'ENSG00000198704', 'ENSG00000143156', 'ENSG00000169180', 'ENSG00000283324', 'ENSG00000146833', 'ENSG00000126214', 'ENSG00000162399', 'ENSG00000116977', 'ENSG00000014914', 'ENSG00000130158', 'ENSG00000129933', 'ENSG00000130204', 'ENSG00000065135', 'ENSG00000197150', 'ENSG00000123415', 'ENSG00000204463', 'ENSG00000170500', 'ENSG00000165895', 'ENSG00000121807', 'ENSG00000100478', 'ENSG00000142065', 'ENSG00000174611', 'ENSG00000172403', 'ENSG00000143106', 'ENSG00000144426', 'ENSG00000123600', 'ENSG00000108443', 'ENSG00000120709', 'ENSG00000163349', 'ENSG00000114790', 'ENSG00000171885', 'ENSG00000187595', 'ENSG00000105705', 'ENSG00000175445', 'ENSG00000112208', 'ENSG00000174564', 'ENSG00000112699', 'ENSG00000196923', 'ENSG00000135100', 'ENSG00000001626', 'ENSG00000111300', 'ENSG00000185614', 'ENSG00000119640', 'ENSG00000261934', 'ENSG00000255587', 'ENSG00000088367', 'ENSG00000145020', 'ENSG00000124226', 'ENSG00000145022', 'ENSG00000119004', 'ENSG00000138071', 'ENSG00000066629', 'ENSG00000143126', 'ENSG00000144230', 'ENSG00000204539', 'ENSG00000065060', 'ENSG00000003056', 'ENSG00000258644', 'ENSG00000187446', 'ENSG00000143420', 'ENSG00000204536', 'ENSG00000175662', 'ENSG00000162402', 'ENSG00000158402', 'ENSG00000099991', 'ENSG00000204956', 'ENSG00000151465', 'ENSG00000143457', 'ENSG00000187860', 'ENSG00000108788', 'ENSG00000166226', 'ENSG00000253846', 'ENSG00000138670', 'ENSG00000068079', 'ENSG00000119397', 'ENSG00000085511', 'ENSG00000276043', 'ENSG00000198951', 'ENSG00000134954', 'ENSG00000114098', 'ENSG00000010818', 'ENSG00000198336', 'ENSG00000147883', 'ENSG00000165804', 'ENSG00000059378', 'ENSG00000131626', 'ENSG00000117475', 'ENSG00000143498', 'ENSG00000101464', 'ENSG00000172785', 'ENSG00000114054', 'ENSG00000160325', 'ENSG00000119718', 'ENSG00000156006', 'ENSG00000103599', 'ENSG00000168765', 'ENSG00000162944', 'ENSG00000174948', 'ENSG00000007255', 'ENSG00000125868', 'ENSG00000011260', 'ENSG00000115414', 'ENSG00000161395', 'ENSG00000024048', 'ENSG00000132170', 'ENSG00000185236', 'ENSG00000164116', 'ENSG00000108591', 'ENSG00000144785', 'ENSG00000147874', 'ENSG00000108423', 'ENSG00000187098', 'ENSG00000132581', 'ENSG00000196588', 'ENSG00000088298', 'ENSG00000176095', 'ENSG00000107679', 'ENSG00000254122', 'ENSG00000108669', 'ENSG00000126858', 'ENSG00000003756', 'ENSG00000139151', 'ENSG00000113163', 'ENSG00000125743', 'ENSG00000197375', 'ENSG00000266967', 'ENSG00000122008', 'ENSG00000256223', 'ENSG00000011258', 'ENSG00000198898', 'ENSG00000139579', 'ENSG00000042493', 'ENSG00000145390', 'ENSG00000106460', 'ENSG00000139985', 'ENSG00000257594', 'ENSG00000183092', 'ENSG00000140632', 'ENSG00000064995', 'ENSG00000129116', 'ENSG00000132475', 'ENSG00000165609', 'ENSG00000083099', 'ENSG00000079819', 'ENSG00000166024', 'ENSG00000197020', 'ENSG00000050820', 'ENSG00000015479', 'ENSG00000163660', 'ENSG00000166166', 'ENSG00000171056', 'ENSG00000172757', 'ENSG00000125753', 'ENSG00000179902', 'ENSG00000172037', 'ENSG00000093009', 'ENSG00000173442', 'ENSG00000132613', 'ENSG00000166529', 'ENSG00000182944', 'ENSG00000109111', 'ENSG00000136271', 'ENSG00000125037', 'ENSG00000105193', 'ENSG00000148296', 'ENSG00000142039', 'ENSG00000099331', 'ENSG00000007202', 'ENSG00000213889', 'ENSG00000146457', 'ENSG00000067560', 'ENSG00000187244', 'ENSG00000174579', 'ENSG00000178199', 'ENSG00000122359', 'ENSG00000247595', 'ENSG00000203546', 'ENSG00000173327', 'ENSG00000253159', 'ENSG00000164941', 'ENSG00000121068', 'ENSG00000170581', 'ENSG00000177051', 'ENSG00000117407', 'ENSG00000198901', 'ENSG00000138308', 'ENSG00000114316', 'ENSG00000168256', 'ENSG00000204444', 'ENSG00000131069', 'ENSG00000158186', 'ENSG00000196517', 'ENSG00000158480', 'ENSG00000131351', 'ENSG00000182329', 'ENSG00000160323', 'ENSG00000090263', 'ENSG00000133794', 'ENSG00000213463', 'ENSG00000183625', 'ENSG00000073711', 'ENSG00000189144', 'ENSG00000138303', 'ENSG00000218819', 'ENSG00000118900', 'ENSG00000254470', 'ENSG00000144231', 'ENSG00000107882', 'ENSG00000128567', 'ENSG00000113161', 'ENSG00000164045', 'ENSG00000148604', 'ENSG00000248098', 'ENSG00000204290', 'ENSG00000172869', 'ENSG00000153774', 'ENSG00000168899', 'ENSG00000141480', 'ENSG00000081853', 'ENSG00000132801', 'ENSG00000142453', 'ENSG00000137656', 'ENSG00000139567', 'ENSG00000008196', 'ENSG00000114023', 'ENSG00000253767', 'ENSG00000182534', 'ENSG00000173801', 'ENSG00000100979', 'ENSG00000163032', 'ENSG00000177191', 'ENSG00000173852', 'ENSG00000178404', 'ENSG00000137145', 'ENSG00000119684', 'ENSG00000014123', 'ENSG00000138231', 'ENSG00000120798', 'ENSG00000182093', 'ENSG00000253953', 'ENSG00000204498', 'ENSG00000141298', 'ENSG00000188786', 'ENSG00000197622', 'ENSG00000262209', 'ENSG00000173567', 'ENSG00000137947', 'ENSG00000286022', 'ENSG00000232040', 'ENSG00000069849', 'ENSG00000151304', 'ENSG00000204427', 'ENSG00000143363', 'ENSG00000154783', 'ENSG00000148798', 'ENSG00000113396', 'ENSG00000186994', 'ENSG00000171962', 'ENSG00000170633', 'ENSG00000115935', 'ENSG00000108784', 'ENSG00000125755', 'ENSG00000160710', 'ENSG00000214029', 'ENSG00000133997', 'ENSG00000118257', 'ENSG00000166507', 'ENSG00000138315', 'ENSG00000133392', 'ENSG00000127663', 'ENSG00000001617', 'ENSG00000198740', 'ENSG00000178796', 'ENSG00000112210', 'ENSG00000262633', 'ENSG00000118369', 'ENSG00000114107', 'ENSG00000146477', 'ENSG00000164109', 'ENSG00000143641', 'ENSG00000110243', 'ENSG00000150337', 'ENSG00000276547', 'ENSG00000240764', 'ENSG00000204475', 'ENSG00000160695']	[['TF'], ['TF'], ['TF'], ['TF'], ['TF'], ['TF'], ['TF'], ['TF'], ['TF'], ['TF'], ['TF'], ['TF'], ['TF'], ['TF'], ['TF'], ['TF'], ['TF'], ['TF'], ['TF'], ['TF'], ['TF'], ['TF'], ['TF'], ['TF'], ['TF'], ['TF'], ['TF'], ['TF'], ['TF'], ['TF'], ['TF'], ['TF'], ['TF'], ['TF'], ['TF'], ['TF'], ['TF'], ['TF'], ['TF'], ['TF'], ['TF'], ['TF'], ['TF'], ['TF'], ['TF'], ['TF'], ['TF'], ['TF'], ['TF'], ['TF'], ['TF'], ['TF'], ['TF'], ['TF'], ['TF'], ['TF'], ['TF'], ['TF'], ['TF'], ['TF'], ['TF'], ['TF'], ['TF'], ['TF'], ['TF'], ['TF'], ['TF'], ['TF'], ['TF'], ['TF'], ['TF'], ['TF'], ['TF'], ['TF'], ['TF'], ['TF'], ['TF'], ['TF'], ['TF'], ['TF'], ['TF'], ['TF'], ['TF'], ['TF'], ['TF'], ['TF'], ['TF'], ['TF'], ['TF'], ['TF'], ['TF'], ['TF'], ['TF'], ['TF'], ['TF'], ['TF'], ['TF'], ['TF'], ['TF'], ['TF'], ['TF'], ['TF'], ['TF'], ['TF'], ['TF'], ['TF'], ['TF'], ['TF'], ['TF'], ['TF'], ['TF'], ['TF'], ['TF'], ['TF'], ['TF'], ['TF'], ['TF'], ['TF'], ['TF'], ['TF'], ['TF'], ['TF'], ['TF'], ['TF'], ['TF'], ['TF'], ['TF'], ['TF'], ['TF'], ['TF'], ['TF'], ['TF'], ['TF'], ['TF'], ['TF'], ['TF'], ['TF'], ['TF'], ['TF'], ['TF'], ['TF'], ['TF'], ['TF'], ['TF'], ['TF'], ['TF'], ['TF'], ['TF'], ['TF'], ['TF'], ['TF'], ['TF'], ['TF'], ['TF'], ['TF'], ['TF'], ['TF'], ['TF'], ['TF'], ['TF'], ['TF'], ['TF'], ['TF'], ['TF'], ['TF'], ['TF'], ['TF'], ['TF'], ['TF'], ['TF'], ['TF'], ['TF'], ['TF'], ['TF'], ['TF'], ['TF'], ['TF'], ['TF'], ['TF'], ['TF'], ['TF'], ['TF'], ['TF'], ['TF'], ['TF'], ['TF'], ['TF'], ['TF'], ['TF'], ['TF'], ['TF'], ['TF'], ['TF'], ['TF'], ['TF'], ['TF'], ['TF'], ['TF'], ['TF'], ['TF'], ['TF'], ['TF'], ['TF'], ['TF'], ['TF'], ['TF'], ['TF'], ['TF'], ['TF'], ['TF'], ['TF'], ['TF'], ['TF'], ['TF'], ['TF'], ['TF'], ['TF'], ['TF'], ['TF'], ['TF'], ['TF'], ['TF'], ['TF'], ['TF'], ['TF'], ['TF'], ['TF'], ['TF'], ['TF'], ['TF'], ['TF'], ['TF'], ['TF'], ['TF'], ['TF'], ['TF'], ['TF'], ['TF'], ['TF'], ['TF'], ['TF'], ['TF'], ['TF'], ['TF'], ['TF'], ['TF'], ['TF'], ['TF'], ['TF'], ['TF'], ['TF'], ['TF'], ['TF'], ['TF'], ['TF'], ['TF'], ['TF'], ['TF'], ['TF'], ['TF'], ['TF'], ['TF'], ['TF'], ['TF'], ['TF'], ['TF'], ['TF'], ['TF'], ['TF'], ['TF'], ['TF'], ['TF'], ['TF'], ['TF'], ['TF'], ['TF'], ['TF'], ['TF'], ['TF'], ['TF'], ['TF'], ['TF'], ['TF'], ['TF'], ['TF'], ['TF'], ['TF'], ['TF'], ['TF'], ['TF'], ['TF'], ['TF'], ['TF'], ['TF'], ['TF'], ['TF'], ['TF'], ['TF'], ['TF'], ['TF'], ['TF'], ['TF'], ['TF'], ['TF'], ['TF'], ['TF'], ['TF'], ['TF'], ['TF'], ['TF'], ['TF'], ['TF'], ['TF'], ['TF'], ['TF'], ['TF'], ['TF'], ['TF'], ['TF'], ['TF'], ['TF'], ['TF'], ['TF'], ['TF'], ['TF'], ['TF'], ['TF'], ['TF'], ['TF']]	0.20822784810126582
TF	TF:M10749	Factor: gsh-1; motif: NTCRTTAN	0.0007091449921613936	True	Factor: gsh-1; motif: NTCRTTAN	5011	1580	329	31194	0.20822784810126582	0.06565555777289962	query_1	['TF:M00000']	['ENSG00000213995', 'ENSG00000120278', 'ENSG00000083642', 'ENSG00000131914', 'ENSG00000182271', 'ENSG00000104497', 'ENSG00000204033', 'ENSG00000283632', 'ENSG00000133789', 'ENSG00000116151', 'ENSG00000166225', 'ENSG00000198026', 'ENSG00000143367', 'ENSG00000163131', 'ENSG00000254245', 'ENSG00000111752', 'ENSG00000110693', 'ENSG00000136715', 'ENSG00000137310', 'ENSG00000204531', 'ENSG00000148737', 'ENSG00000132471', 'ENSG00000131748', 'ENSG00000177963', 'ENSG00000010310', 'ENSG00000176927', 'ENSG00000138036', 'ENSG00000204371', 'ENSG00000108433', 'ENSG00000140553', 'ENSG00000166471', 'ENSG00000163877', 'ENSG00000117682', 'ENSG00000170482', 'ENSG00000143374', 'ENSG00000179295', 'ENSG00000131067', 'ENSG00000188761', 'ENSG00000111331', 'ENSG00000198933', 'ENSG00000104147', 'ENSG00000139597', 'ENSG00000118526', 'ENSG00000198704', 'ENSG00000143156', 'ENSG00000169180', 'ENSG00000283324', 'ENSG00000146833', 'ENSG00000126214', 'ENSG00000162399', 'ENSG00000116977', 'ENSG00000014914', 'ENSG00000130158', 'ENSG00000129933', 'ENSG00000130204', 'ENSG00000065135', 'ENSG00000197150', 'ENSG00000123415', 'ENSG00000204463', 'ENSG00000170500', 'ENSG00000165895', 'ENSG00000121807', 'ENSG00000100478', 'ENSG00000142065', 'ENSG00000174611', 'ENSG00000172403', 'ENSG00000143106', 'ENSG00000144426', 'ENSG00000123600', 'ENSG00000108443', 'ENSG00000120709', 'ENSG00000163349', 'ENSG00000114790', 'ENSG00000171885', 'ENSG00000187595', 'ENSG00000105705', 'ENSG00000175445', 'ENSG00000112208', 'ENSG00000174564', 'ENSG00000112699', 'ENSG00000196923', 'ENSG00000135100', 'ENSG00000001626', 'ENSG00000111300', 'ENSG00000185614', 'ENSG00000119640', 'ENSG00000261934', 'ENSG00000255587', 'ENSG00000088367', 'ENSG00000145020', 'ENSG00000124226', 'ENSG00000145022', 'ENSG00000119004', 'ENSG00000138071', 'ENSG00000066629', 'ENSG00000143126', 'ENSG00000144230', 'ENSG00000204539', 'ENSG00000065060', 'ENSG00000003056', 'ENSG00000258644', 'ENSG00000187446', 'ENSG00000143420', 'ENSG00000204536', 'ENSG00000175662', 'ENSG00000162402', 'ENSG00000158402', 'ENSG00000099991', 'ENSG00000204956', 'ENSG00000151465', 'ENSG00000143457', 'ENSG00000187860', 'ENSG00000108788', 'ENSG00000166226', 'ENSG00000253846', 'ENSG00000138670', 'ENSG00000068079', 'ENSG00000119397', 'ENSG00000085511', 'ENSG00000276043', 'ENSG00000198951', 'ENSG00000134954', 'ENSG00000114098', 'ENSG00000010818', 'ENSG00000198336', 'ENSG00000147883', 'ENSG00000165804', 'ENSG00000059378', 'ENSG00000131626', 'ENSG00000117475', 'ENSG00000143498', 'ENSG00000101464', 'ENSG00000172785', 'ENSG00000114054', 'ENSG00000160325', 'ENSG00000119718', 'ENSG00000156006', 'ENSG00000103599', 'ENSG00000168765', 'ENSG00000162944', 'ENSG00000174948', 'ENSG00000007255', 'ENSG00000125868', 'ENSG00000011260', 'ENSG00000115414', 'ENSG00000161395', 'ENSG00000024048', 'ENSG00000132170', 'ENSG00000185236', 'ENSG00000164116', 'ENSG00000108591', 'ENSG00000144785', 'ENSG00000147874', 'ENSG00000108423', 'ENSG00000187098', 'ENSG00000132581', 'ENSG00000196588', 'ENSG00000088298', 'ENSG00000176095', 'ENSG00000107679', 'ENSG00000254122', 'ENSG00000108669', 'ENSG00000126858', 'ENSG00000003756', 'ENSG00000139151', 'ENSG00000113163', 'ENSG00000125743', 'ENSG00000197375', 'ENSG00000266967', 'ENSG00000122008', 'ENSG00000256223', 'ENSG00000011258', 'ENSG00000198898', 'ENSG00000139579', 'ENSG00000042493', 'ENSG00000145390', 'ENSG00000106460', 'ENSG00000139985', 'ENSG00000257594', 'ENSG00000183092', 'ENSG00000140632', 'ENSG00000064995', 'ENSG00000129116', 'ENSG00000132475', 'ENSG00000165609', 'ENSG00000083099', 'ENSG00000079819', 'ENSG00000166024', 'ENSG00000197020', 'ENSG00000050820', 'ENSG00000015479', 'ENSG00000163660', 'ENSG00000166166', 'ENSG00000171056', 'ENSG00000172757', 'ENSG00000125753', 'ENSG00000179902', 'ENSG00000172037', 'ENSG00000093009', 'ENSG00000173442', 'ENSG00000132613', 'ENSG00000166529', 'ENSG00000182944', 'ENSG00000109111', 'ENSG00000136271', 'ENSG00000125037', 'ENSG00000105193', 'ENSG00000148296', 'ENSG00000142039', 'ENSG00000099331', 'ENSG00000007202', 'ENSG00000213889', 'ENSG00000146457', 'ENSG00000067560', 'ENSG00000187244', 'ENSG00000174579', 'ENSG00000178199', 'ENSG00000122359', 'ENSG00000247595', 'ENSG00000203546', 'ENSG00000173327', 'ENSG00000253159', 'ENSG00000164941', 'ENSG00000121068', 'ENSG00000170581', 'ENSG00000177051', 'ENSG00000117407', 'ENSG00000198901', 'ENSG00000138308', 'ENSG00000114316', 'ENSG00000168256', 'ENSG00000204444', 'ENSG00000131069', 'ENSG00000158186', 'ENSG00000196517', 'ENSG00000158480', 'ENSG00000131351', 'ENSG00000182329', 'ENSG00000160323', 'ENSG00000090263', 'ENSG00000133794', 'ENSG00000213463', 'ENSG00000183625', 'ENSG00000073711', 'ENSG00000189144', 'ENSG00000138303', 'ENSG00000218819', 'ENSG00000118900', 'ENSG00000254470', 'ENSG00000144231', 'ENSG00000107882', 'ENSG00000128567', 'ENSG00000113161', 'ENSG00000164045', 'ENSG00000148604', 'ENSG00000248098', 'ENSG00000204290', 'ENSG00000172869', 'ENSG00000153774', 'ENSG00000168899', 'ENSG00000141480', 'ENSG00000081853', 'ENSG00000132801', 'ENSG00000142453', 'ENSG00000137656', 'ENSG00000139567', 'ENSG00000008196', 'ENSG00000114023', 'ENSG00000253767', 'ENSG00000182534', 'ENSG00000173801', 'ENSG00000100979', 'ENSG00000163032', 'ENSG00000177191', 'ENSG00000173852', 'ENSG00000178404', 'ENSG00000137145', 'ENSG00000119684', 'ENSG00000014123', 'ENSG00000138231', 'ENSG00000120798', 'ENSG00000182093', 'ENSG00000253953', 'ENSG00000204498', 'ENSG00000141298', 'ENSG00000188786', 'ENSG00000197622', 'ENSG00000262209', 'ENSG00000173567', 'ENSG00000137947', 'ENSG00000286022', 'ENSG00000232040', 'ENSG00000069849', 'ENSG00000151304', 'ENSG00000204427', 'ENSG00000143363', 'ENSG00000154783', 'ENSG00000148798', 'ENSG00000113396', 'ENSG00000186994', 'ENSG00000171962', 'ENSG00000170633', 'ENSG00000115935', 'ENSG00000108784', 'ENSG00000125755', 'ENSG00000160710', 'ENSG00000214029', 'ENSG00000133997', 'ENSG00000118257', 'ENSG00000166507', 'ENSG00000138315', 'ENSG00000133392', 'ENSG00000127663', 'ENSG00000001617', 'ENSG00000198740', 'ENSG00000178796', 'ENSG00000112210', 'ENSG00000262633', 'ENSG00000118369', 'ENSG00000114107', 'ENSG00000146477', 'ENSG00000164109', 'ENSG00000143641', 'ENSG00000110243', 'ENSG00000150337', 'ENSG00000276547', 'ENSG00000240764', 'ENSG00000204475', 'ENSG00000160695']	[['TF'], ['TF'], ['TF'], ['TF'], ['TF'], ['TF'], ['TF'], ['TF'], ['TF'], ['TF'], ['TF'], ['TF'], ['TF'], ['TF'], ['TF'], ['TF'], ['TF'], ['TF'], ['TF'], ['TF'], ['TF'], ['TF'], ['TF'], ['TF'], ['TF'], ['TF'], ['TF'], ['TF'], ['TF'], ['TF'], ['TF'], ['TF'], ['TF'], ['TF'], ['TF'], ['TF'], ['TF'], ['TF'], ['TF'], ['TF'], ['TF'], ['TF'], ['TF'], ['TF'], ['TF'], ['TF'], ['TF'], ['TF'], ['TF'], ['TF'], ['TF'], ['TF'], ['TF'], ['TF'], ['TF'], ['TF'], ['TF'], ['TF'], ['TF'], ['TF'], ['TF'], ['TF'], ['TF'], ['TF'], ['TF'], ['TF'], ['TF'], ['TF'], ['TF'], ['TF'], ['TF'], ['TF'], ['TF'], ['TF'], ['TF'], ['TF'], ['TF'], ['TF'], ['TF'], ['TF'], ['TF'], ['TF'], ['TF'], ['TF'], ['TF'], ['TF'], ['TF'], ['TF'], ['TF'], ['TF'], ['TF'], ['TF'], ['TF'], ['TF'], ['TF'], ['TF'], ['TF'], ['TF'], ['TF'], ['TF'], ['TF'], ['TF'], ['TF'], ['TF'], ['TF'], ['TF'], ['TF'], ['TF'], ['TF'], ['TF'], ['TF'], ['TF'], ['TF'], ['TF'], ['TF'], ['TF'], ['TF'], ['TF'], ['TF'], ['TF'], ['TF'], ['TF'], ['TF'], ['TF'], ['TF'], ['TF'], ['TF'], ['TF'], ['TF'], ['TF'], ['TF'], ['TF'], ['TF'], ['TF'], ['TF'], ['TF'], ['TF'], ['TF'], ['TF'], ['TF'], ['TF'], ['TF'], ['TF'], ['TF'], ['TF'], ['TF'], ['TF'], ['TF'], ['TF'], ['TF'], ['TF'], ['TF'], ['TF'], ['TF'], ['TF'], ['TF'], ['TF'], ['TF'], ['TF'], ['TF'], ['TF'], ['TF'], ['TF'], ['TF'], ['TF'], ['TF'], ['TF'], ['TF'], ['TF'], ['TF'], ['TF'], ['TF'], ['TF'], ['TF'], ['TF'], ['TF'], ['TF'], ['TF'], ['TF'], ['TF'], ['TF'], ['TF'], ['TF'], ['TF'], ['TF'], ['TF'], ['TF'], ['TF'], ['TF'], ['TF'], ['TF'], ['TF'], ['TF'], ['TF'], ['TF'], ['TF'], ['TF'], ['TF'], ['TF'], ['TF'], ['TF'], ['TF'], ['TF'], ['TF'], ['TF'], ['TF'], ['TF'], ['TF'], ['TF'], ['TF'], ['TF'], ['TF'], ['TF'], ['TF'], ['TF'], ['TF'], ['TF'], ['TF'], ['TF'], ['TF'], ['TF'], ['TF'], ['TF'], ['TF'], ['TF'], ['TF'], ['TF'], ['TF'], ['TF'], ['TF'], ['TF'], ['TF'], ['TF'], ['TF'], ['TF'], ['TF'], ['TF'], ['TF'], ['TF'], ['TF'], ['TF'], ['TF'], ['TF'], ['TF'], ['TF'], ['TF'], ['TF'], ['TF'], ['TF'], ['TF'], ['TF'], ['TF'], ['TF'], ['TF'], ['TF'], ['TF'], ['TF'], ['TF'], ['TF'], ['TF'], ['TF'], ['TF'], ['TF'], ['TF'], ['TF'], ['TF'], ['TF'], ['TF'], ['TF'], ['TF'], ['TF'], ['TF'], ['TF'], ['TF'], ['TF'], ['TF'], ['TF'], ['TF'], ['TF'], ['TF'], ['TF'], ['TF'], ['TF'], ['TF'], ['TF'], ['TF'], ['TF'], ['TF'], ['TF'], ['TF'], ['TF'], ['TF'], ['TF'], ['TF'], ['TF'], ['TF'], ['TF'], ['TF'], ['TF'], ['TF'], ['TF'], ['TF'], ['TF'], ['TF'], ['TF'], ['TF'], ['TF'], ['TF'], ['TF'], ['TF'], ['TF'], ['TF'], ['TF'], ['TF'], ['TF'], ['TF'], ['TF'], ['TF'], ['TF'], ['TF'], ['TF'], ['TF'], ['TF'], ['TF'], ['TF'], ['TF'], ['TF'], ['TF'], ['TF']]	0.20822784810126582
TF	TF:M10566	Factor: Msx-1; motif: NTCRTTAN	0.0007091449921613936	True	Factor: Msx-1; motif: NTCRTTAN	5011	1580	329	31194	0.20822784810126582	0.06565555777289962	query_1	['TF:M00000']	['ENSG00000213995', 'ENSG00000120278', 'ENSG00000083642', 'ENSG00000131914', 'ENSG00000182271', 'ENSG00000104497', 'ENSG00000204033', 'ENSG00000283632', 'ENSG00000133789', 'ENSG00000116151', 'ENSG00000166225', 'ENSG00000198026', 'ENSG00000143367', 'ENSG00000163131', 'ENSG00000254245', 'ENSG00000111752', 'ENSG00000110693', 'ENSG00000136715', 'ENSG00000137310', 'ENSG00000204531', 'ENSG00000148737', 'ENSG00000132471', 'ENSG00000131748', 'ENSG00000177963', 'ENSG00000010310', 'ENSG00000176927', 'ENSG00000138036', 'ENSG00000204371', 'ENSG00000108433', 'ENSG00000140553', 'ENSG00000166471', 'ENSG00000163877', 'ENSG00000117682', 'ENSG00000170482', 'ENSG00000143374', 'ENSG00000179295', 'ENSG00000131067', 'ENSG00000188761', 'ENSG00000111331', 'ENSG00000198933', 'ENSG00000104147', 'ENSG00000139597', 'ENSG00000118526', 'ENSG00000198704', 'ENSG00000143156', 'ENSG00000169180', 'ENSG00000283324', 'ENSG00000146833', 'ENSG00000126214', 'ENSG00000162399', 'ENSG00000116977', 'ENSG00000014914', 'ENSG00000130158', 'ENSG00000129933', 'ENSG00000130204', 'ENSG00000065135', 'ENSG00000197150', 'ENSG00000123415', 'ENSG00000204463', 'ENSG00000170500', 'ENSG00000165895', 'ENSG00000121807', 'ENSG00000100478', 'ENSG00000142065', 'ENSG00000174611', 'ENSG00000172403', 'ENSG00000143106', 'ENSG00000144426', 'ENSG00000123600', 'ENSG00000108443', 'ENSG00000120709', 'ENSG00000163349', 'ENSG00000114790', 'ENSG00000171885', 'ENSG00000187595', 'ENSG00000105705', 'ENSG00000175445', 'ENSG00000112208', 'ENSG00000174564', 'ENSG00000112699', 'ENSG00000196923', 'ENSG00000135100', 'ENSG00000001626', 'ENSG00000111300', 'ENSG00000185614', 'ENSG00000119640', 'ENSG00000261934', 'ENSG00000255587', 'ENSG00000088367', 'ENSG00000145020', 'ENSG00000124226', 'ENSG00000145022', 'ENSG00000119004', 'ENSG00000138071', 'ENSG00000066629', 'ENSG00000143126', 'ENSG00000144230', 'ENSG00000204539', 'ENSG00000065060', 'ENSG00000003056', 'ENSG00000258644', 'ENSG00000187446', 'ENSG00000143420', 'ENSG00000204536', 'ENSG00000175662', 'ENSG00000162402', 'ENSG00000158402', 'ENSG00000099991', 'ENSG00000204956', 'ENSG00000151465', 'ENSG00000143457', 'ENSG00000187860', 'ENSG00000108788', 'ENSG00000166226', 'ENSG00000253846', 'ENSG00000138670', 'ENSG00000068079', 'ENSG00000119397', 'ENSG00000085511', 'ENSG00000276043', 'ENSG00000198951', 'ENSG00000134954', 'ENSG00000114098', 'ENSG00000010818', 'ENSG00000198336', 'ENSG00000147883', 'ENSG00000165804', 'ENSG00000059378', 'ENSG00000131626', 'ENSG00000117475', 'ENSG00000143498', 'ENSG00000101464', 'ENSG00000172785', 'ENSG00000114054', 'ENSG00000160325', 'ENSG00000119718', 'ENSG00000156006', 'ENSG00000103599', 'ENSG00000168765', 'ENSG00000162944', 'ENSG00000174948', 'ENSG00000007255', 'ENSG00000125868', 'ENSG00000011260', 'ENSG00000115414', 'ENSG00000161395', 'ENSG00000024048', 'ENSG00000132170', 'ENSG00000185236', 'ENSG00000164116', 'ENSG00000108591', 'ENSG00000144785', 'ENSG00000147874', 'ENSG00000108423', 'ENSG00000187098', 'ENSG00000132581', 'ENSG00000196588', 'ENSG00000088298', 'ENSG00000176095', 'ENSG00000107679', 'ENSG00000254122', 'ENSG00000108669', 'ENSG00000126858', 'ENSG00000003756', 'ENSG00000139151', 'ENSG00000113163', 'ENSG00000125743', 'ENSG00000197375', 'ENSG00000266967', 'ENSG00000122008', 'ENSG00000256223', 'ENSG00000011258', 'ENSG00000198898', 'ENSG00000139579', 'ENSG00000042493', 'ENSG00000145390', 'ENSG00000106460', 'ENSG00000139985', 'ENSG00000257594', 'ENSG00000183092', 'ENSG00000140632', 'ENSG00000064995', 'ENSG00000129116', 'ENSG00000132475', 'ENSG00000165609', 'ENSG00000083099', 'ENSG00000079819', 'ENSG00000166024', 'ENSG00000197020', 'ENSG00000050820', 'ENSG00000015479', 'ENSG00000163660', 'ENSG00000166166', 'ENSG00000171056', 'ENSG00000172757', 'ENSG00000125753', 'ENSG00000179902', 'ENSG00000172037', 'ENSG00000093009', 'ENSG00000173442', 'ENSG00000132613', 'ENSG00000166529', 'ENSG00000182944', 'ENSG00000109111', 'ENSG00000136271', 'ENSG00000125037', 'ENSG00000105193', 'ENSG00000148296', 'ENSG00000142039', 'ENSG00000099331', 'ENSG00000007202', 'ENSG00000213889', 'ENSG00000146457', 'ENSG00000067560', 'ENSG00000187244', 'ENSG00000174579', 'ENSG00000178199', 'ENSG00000122359', 'ENSG00000247595', 'ENSG00000203546', 'ENSG00000173327', 'ENSG00000253159', 'ENSG00000164941', 'ENSG00000121068', 'ENSG00000170581', 'ENSG00000177051', 'ENSG00000117407', 'ENSG00000198901', 'ENSG00000138308', 'ENSG00000114316', 'ENSG00000168256', 'ENSG00000204444', 'ENSG00000131069', 'ENSG00000158186', 'ENSG00000196517', 'ENSG00000158480', 'ENSG00000131351', 'ENSG00000182329', 'ENSG00000160323', 'ENSG00000090263', 'ENSG00000133794', 'ENSG00000213463', 'ENSG00000183625', 'ENSG00000073711', 'ENSG00000189144', 'ENSG00000138303', 'ENSG00000218819', 'ENSG00000118900', 'ENSG00000254470', 'ENSG00000144231', 'ENSG00000107882', 'ENSG00000128567', 'ENSG00000113161', 'ENSG00000164045', 'ENSG00000148604', 'ENSG00000248098', 'ENSG00000204290', 'ENSG00000172869', 'ENSG00000153774', 'ENSG00000168899', 'ENSG00000141480', 'ENSG00000081853', 'ENSG00000132801', 'ENSG00000142453', 'ENSG00000137656', 'ENSG00000139567', 'ENSG00000008196', 'ENSG00000114023', 'ENSG00000253767', 'ENSG00000182534', 'ENSG00000173801', 'ENSG00000100979', 'ENSG00000163032', 'ENSG00000177191', 'ENSG00000173852', 'ENSG00000178404', 'ENSG00000137145', 'ENSG00000119684', 'ENSG00000014123', 'ENSG00000138231', 'ENSG00000120798', 'ENSG00000182093', 'ENSG00000253953', 'ENSG00000204498', 'ENSG00000141298', 'ENSG00000188786', 'ENSG00000197622', 'ENSG00000262209', 'ENSG00000173567', 'ENSG00000137947', 'ENSG00000286022', 'ENSG00000232040', 'ENSG00000069849', 'ENSG00000151304', 'ENSG00000204427', 'ENSG00000143363', 'ENSG00000154783', 'ENSG00000148798', 'ENSG00000113396', 'ENSG00000186994', 'ENSG00000171962', 'ENSG00000170633', 'ENSG00000115935', 'ENSG00000108784', 'ENSG00000125755', 'ENSG00000160710', 'ENSG00000214029', 'ENSG00000133997', 'ENSG00000118257', 'ENSG00000166507', 'ENSG00000138315', 'ENSG00000133392', 'ENSG00000127663', 'ENSG00000001617', 'ENSG00000198740', 'ENSG00000178796', 'ENSG00000112210', 'ENSG00000262633', 'ENSG00000118369', 'ENSG00000114107', 'ENSG00000146477', 'ENSG00000164109', 'ENSG00000143641', 'ENSG00000110243', 'ENSG00000150337', 'ENSG00000276547', 'ENSG00000240764', 'ENSG00000204475', 'ENSG00000160695']	[['TF'], ['TF'], ['TF'], ['TF'], ['TF'], ['TF'], ['TF'], ['TF'], ['TF'], ['TF'], ['TF'], ['TF'], ['TF'], ['TF'], ['TF'], ['TF'], ['TF'], ['TF'], ['TF'], ['TF'], ['TF'], ['TF'], ['TF'], ['TF'], ['TF'], ['TF'], ['TF'], ['TF'], ['TF'], ['TF'], ['TF'], ['TF'], ['TF'], ['TF'], ['TF'], ['TF'], ['TF'], ['TF'], ['TF'], ['TF'], ['TF'], ['TF'], ['TF'], ['TF'], ['TF'], ['TF'], ['TF'], ['TF'], ['TF'], ['TF'], ['TF'], ['TF'], ['TF'], ['TF'], ['TF'], ['TF'], ['TF'], ['TF'], ['TF'], ['TF'], ['TF'], ['TF'], ['TF'], ['TF'], ['TF'], ['TF'], ['TF'], ['TF'], ['TF'], ['TF'], ['TF'], ['TF'], ['TF'], ['TF'], ['TF'], ['TF'], ['TF'], ['TF'], ['TF'], ['TF'], ['TF'], ['TF'], ['TF'], ['TF'], ['TF'], ['TF'], ['TF'], ['TF'], ['TF'], ['TF'], ['TF'], ['TF'], ['TF'], ['TF'], ['TF'], ['TF'], ['TF'], ['TF'], ['TF'], ['TF'], ['TF'], ['TF'], ['TF'], ['TF'], ['TF'], ['TF'], ['TF'], ['TF'], ['TF'], ['TF'], ['TF'], ['TF'], ['TF'], ['TF'], ['TF'], ['TF'], ['TF'], ['TF'], ['TF'], ['TF'], ['TF'], ['TF'], ['TF'], ['TF'], ['TF'], ['TF'], ['TF'], ['TF'], ['TF'], ['TF'], ['TF'], ['TF'], ['TF'], ['TF'], ['TF'], ['TF'], ['TF'], ['TF'], ['TF'], ['TF'], ['TF'], ['TF'], ['TF'], ['TF'], ['TF'], ['TF'], ['TF'], ['TF'], ['TF'], ['TF'], ['TF'], ['TF'], ['TF'], ['TF'], ['TF'], ['TF'], ['TF'], ['TF'], ['TF'], ['TF'], ['TF'], ['TF'], ['TF'], ['TF'], ['TF'], ['TF'], ['TF'], ['TF'], ['TF'], ['TF'], ['TF'], ['TF'], ['TF'], ['TF'], ['TF'], ['TF'], ['TF'], ['TF'], ['TF'], ['TF'], ['TF'], ['TF'], ['TF'], ['TF'], ['TF'], ['TF'], ['TF'], ['TF'], ['TF'], ['TF'], ['TF'], ['TF'], ['TF'], ['TF'], ['TF'], ['TF'], ['TF'], ['TF'], ['TF'], ['TF'], ['TF'], ['TF'], ['TF'], ['TF'], ['TF'], ['TF'], ['TF'], ['TF'], ['TF'], ['TF'], ['TF'], ['TF'], ['TF'], ['TF'], ['TF'], ['TF'], ['TF'], ['TF'], ['TF'], ['TF'], ['TF'], ['TF'], ['TF'], ['TF'], ['TF'], ['TF'], ['TF'], ['TF'], ['TF'], ['TF'], ['TF'], ['TF'], ['TF'], ['TF'], ['TF'], ['TF'], ['TF'], ['TF'], ['TF'], ['TF'], ['TF'], ['TF'], ['TF'], ['TF'], ['TF'], ['TF'], ['TF'], ['TF'], ['TF'], ['TF'], ['TF'], ['TF'], ['TF'], ['TF'], ['TF'], ['TF'], ['TF'], ['TF'], ['TF'], ['TF'], ['TF'], ['TF'], ['TF'], ['TF'], ['TF'], ['TF'], ['TF'], ['TF'], ['TF'], ['TF'], ['TF'], ['TF'], ['TF'], ['TF'], ['TF'], ['TF'], ['TF'], ['TF'], ['TF'], ['TF'], ['TF'], ['TF'], ['TF'], ['TF'], ['TF'], ['TF'], ['TF'], ['TF'], ['TF'], ['TF'], ['TF'], ['TF'], ['TF'], ['TF'], ['TF'], ['TF'], ['TF'], ['TF'], ['TF'], ['TF'], ['TF'], ['TF'], ['TF'], ['TF'], ['TF'], ['TF'], ['TF'], ['TF'], ['TF'], ['TF'], ['TF'], ['TF'], ['TF'], ['TF'], ['TF'], ['TF'], ['TF'], ['TF'], ['TF'], ['TF'], ['TF'], ['TF'], ['TF'], ['TF'], ['TF'], ['TF'], ['TF'], ['TF'], ['TF']]	0.20822784810126582
TF	TF:M12154	Factor: Sp3; motif: NGCCACGCCCMCN	0.0007121586143250827	True	Factor: Sp3; motif: NGCCACGCCCMCN	2129	1580	161	31194	0.10189873417721519	0.07562235791451385	query_1	['TF:M00000']	['ENSG00000173334', 'ENSG00000099203', 'ENSG00000198026', 'ENSG00000139668', 'ENSG00000136715', 'ENSG00000066923', 'ENSG00000177963', 'ENSG00000123810', 'ENSG00000002919', 'ENSG00000182923', 'ENSG00000130734', 'ENSG00000080603', 'ENSG00000006016', 'ENSG00000104853', 'ENSG00000133812', 'ENSG00000213221', 'ENSG00000143156', 'ENSG00000124762', 'ENSG00000169180', 'ENSG00000243927', 'ENSG00000116030', 'ENSG00000126217', 'ENSG00000130204', 'ENSG00000167487', 'ENSG00000104856', 'ENSG00000153487', 'ENSG00000204463', 'ENSG00000280987', 'ENSG00000142065', 'ENSG00000174306', 'ENSG00000145700', 'ENSG00000118655', 'ENSG00000196923', 'ENSG00000056558', 'ENSG00000160679', 'ENSG00000088367', 'ENSG00000145020', 'ENSG00000177076', 'ENSG00000105656', 'ENSG00000159409', 'ENSG00000126005', 'ENSG00000084112', 'ENSG00000172977', 'ENSG00000118197', 'ENSG00000163938', 'ENSG00000166226', 'ENSG00000130475', 'ENSG00000119397', 'ENSG00000276043', 'ENSG00000078269', 'ENSG00000059378', 'ENSG00000131626', 'ENSG00000117475', 'ENSG00000101464', 'ENSG00000141569', 'ENSG00000177697', 'ENSG00000031698', 'ENSG00000110880', 'ENSG00000011260', 'ENSG00000175066', 'ENSG00000137700', 'ENSG00000134905', 'ENSG00000137500', 'ENSG00000123384', 'ENSG00000198870', 'ENSG00000176058', 'ENSG00000127616', 'ENSG00000182218', 'ENSG00000138175', 'ENSG00000129055', 'ENSG00000254122', 'ENSG00000213654', 'ENSG00000173349', 'ENSG00000011258', 'ENSG00000105341', 'ENSG00000156170', 'ENSG00000119242', 'ENSG00000179165', 'ENSG00000004399', 'ENSG00000167258', 'ENSG00000152804', 'ENSG00000079819', 'ENSG00000160803', 'ENSG00000197256', 'ENSG00000179912', 'ENSG00000143373', 'ENSG00000107863', 'ENSG00000166170', 'ENSG00000068137', 'ENSG00000130164', 'ENSG00000143093', 'ENSG00000130517', 'ENSG00000117971', 'ENSG00000173442', 'ENSG00000167645', 'ENSG00000134262', 'ENSG00000099331', 'ENSG00000007202', 'ENSG00000213889', 'ENSG00000130202', 'ENSG00000137709', 'ENSG00000111252', 'ENSG00000181322', 'ENSG00000066185', 'ENSG00000129493', 'ENSG00000172818', 'ENSG00000177951', 'ENSG00000129353', 'ENSG00000157933', 'ENSG00000131351', 'ENSG00000156398', 'ENSG00000138303', 'ENSG00000254470', 'ENSG00000144231', 'ENSG00000159214', 'ENSG00000160602', 'ENSG00000128567', 'ENSG00000178149', 'ENSG00000154328', 'ENSG00000167083', 'ENSG00000127419', 'ENSG00000198743', 'ENSG00000253305', 'ENSG00000142453', 'ENSG00000108798', 'ENSG00000173801', 'ENSG00000148248', 'ENSG00000163032', 'ENSG00000145217', 'ENSG00000037042', 'ENSG00000204540', 'ENSG00000127125', 'ENSG00000141258', 'ENSG00000131016', 'ENSG00000140600', 'ENSG00000151304', 'ENSG00000143363', 'ENSG00000204120', 'ENSG00000100982', 'ENSG00000276293', 'ENSG00000099783', 'ENSG00000107960', 'ENSG00000170633', 'ENSG00000108784', 'ENSG00000133997', 'ENSG00000172113', 'ENSG00000213420', 'ENSG00000198324', 'ENSG00000072163', 'ENSG00000198517', 'ENSG00000001617', 'ENSG00000198740', 'ENSG00000110080', 'ENSG00000118369', 'ENSG00000132781', 'ENSG00000146477', 'ENSG00000185800', 'ENSG00000146530', 'ENSG00000214212', 'ENSG00000125971', 'ENSG00000150991']	[['TF'], ['TF'], ['TF'], ['TF'], ['TF'], ['TF'], ['TF'], ['TF'], ['TF'], ['TF'], ['TF'], ['TF'], ['TF'], ['TF'], ['TF'], ['TF'], ['TF'], ['TF'], ['TF'], ['TF'], ['TF'], ['TF'], ['TF'], ['TF'], ['TF'], ['TF'], ['TF'], ['TF'], ['TF'], ['TF'], ['TF'], ['TF'], ['TF'], ['TF'], ['TF'], ['TF'], ['TF'], ['TF'], ['TF'], ['TF'], ['TF'], ['TF'], ['TF'], ['TF'], ['TF'], ['TF'], ['TF'], ['TF'], ['TF'], ['TF'], ['TF'], ['TF'], ['TF'], ['TF'], ['TF'], ['TF'], ['TF'], ['TF'], ['TF'], ['TF'], ['TF'], ['TF'], ['TF'], ['TF'], ['TF'], ['TF'], ['TF'], ['TF'], ['TF'], ['TF'], ['TF'], ['TF'], ['TF'], ['TF'], ['TF'], ['TF'], ['TF'], ['TF'], ['TF'], ['TF'], ['TF'], ['TF'], ['TF'], ['TF'], ['TF'], ['TF'], ['TF'], ['TF'], ['TF'], ['TF'], ['TF'], ['TF'], ['TF'], ['TF'], ['TF'], ['TF'], ['TF'], ['TF'], ['TF'], ['TF'], ['TF'], ['TF'], ['TF'], ['TF'], ['TF'], ['TF'], ['TF'], ['TF'], ['TF'], ['TF'], ['TF'], ['TF'], ['TF'], ['TF'], ['TF'], ['TF'], ['TF'], ['TF'], ['TF'], ['TF'], ['TF'], ['TF'], ['TF'], ['TF'], ['TF'], ['TF'], ['TF'], ['TF'], ['TF'], ['TF'], ['TF'], ['TF'], ['TF'], ['TF'], ['TF'], ['TF'], ['TF'], ['TF'], ['TF'], ['TF'], ['TF'], ['TF'], ['TF'], ['TF'], ['TF'], ['TF'], ['TF'], ['TF'], ['TF'], ['TF'], ['TF'], ['TF'], ['TF'], ['TF'], ['TF'], ['TF'], ['TF'], ['TF'], ['TF'], ['TF'], ['TF']]	0.10189873417721519
TF	TF:M01967	Factor: Pbx; motif: NKTGATTGACRKSN	0.0007132414476312073	True	Factor: Pbx; motif: NKTGATTGACRKSN	4604	1580	306	31194	0.19367088607594937	0.06646394439617724	query_1	['TF:M00000']	['ENSG00000213995', 'ENSG00000173334', 'ENSG00000126705', 'ENSG00000167528', 'ENSG00000204267', 'ENSG00000184185', 'ENSG00000100197', 'ENSG00000198026', 'ENSG00000270316', 'ENSG00000184113', 'ENSG00000110693', 'ENSG00000221988', 'ENSG00000143376', 'ENSG00000136715', 'ENSG00000163029', 'ENSG00000120733', 'ENSG00000189298', 'ENSG00000204531', 'ENSG00000148737', 'ENSG00000182481', 'ENSG00000132471', 'ENSG00000010310', 'ENSG00000176927', 'ENSG00000163823', 'ENSG00000166471', 'ENSG00000143384', 'ENSG00000204390', 'ENSG00000105856', 'ENSG00000002919', 'ENSG00000134049', 'ENSG00000114650', 'ENSG00000166508', 'ENSG00000111331', 'ENSG00000283189', 'ENSG00000175305', 'ENSG00000162819', 'ENSG00000157837', 'ENSG00000074695', 'ENSG00000215251', 'ENSG00000143156', 'ENSG00000078814', 'ENSG00000124762', 'ENSG00000169180', 'ENSG00000163634', 'ENSG00000168092', 'ENSG00000146833', 'ENSG00000162399', 'ENSG00000248144', 'ENSG00000112715', 'ENSG00000143365', 'ENSG00000033627', 'ENSG00000130204', 'ENSG00000100024', 'ENSG00000176788', 'ENSG00000130203', 'ENSG00000105397', 'ENSG00000204463', 'ENSG00000213413', 'ENSG00000121807', 'ENSG00000140368', 'ENSG00000156026', 'ENSG00000172403', 'ENSG00000204351', 'ENSG00000139725', 'ENSG00000174306', 'ENSG00000120784', 'ENSG00000170903', 'ENSG00000065029', 'ENSG00000257017', 'ENSG00000267228', 'ENSG00000114790', 'ENSG00000166526', 'ENSG00000171885', 'ENSG00000072310', 'ENSG00000161533', 'ENSG00000164068', 'ENSG00000119640', 'ENSG00000178295', 'ENSG00000165757', 'ENSG00000262576', 'ENSG00000213199', 'ENSG00000183763', 'ENSG00000145022', 'ENSG00000140464', 'ENSG00000254093', 'ENSG00000136274', 'ENSG00000138071', 'ENSG00000173585', 'ENSG00000144230', 'ENSG00000105656', 'ENSG00000197081', 'ENSG00000181754', 'ENSG00000160678', 'ENSG00000203760', 'ENSG00000187446', 'ENSG00000253731', 'ENSG00000124203', 'ENSG00000171953', 'ENSG00000143420', 'ENSG00000170788', 'ENSG00000175662', 'ENSG00000253485', 'ENSG00000084112', 'ENSG00000161649', 'ENSG00000108578', 'ENSG00000177469', 'ENSG00000172977', 'ENSG00000099991', 'ENSG00000143457', 'ENSG00000286070', 'ENSG00000277971', 'ENSG00000104936', 'ENSG00000264522', 'ENSG00000140105', 'ENSG00000138670', 'ENSG00000253910', 'ENSG00000068079', 'ENSG00000157353', 'ENSG00000156873', 'ENSG00000198720', 'ENSG00000180592', 'ENSG00000108774', 'ENSG00000276043', 'ENSG00000214128', 'ENSG00000114098', 'ENSG00000198336', 'ENSG00000147883', 'ENSG00000165804', 'ENSG00000078269', 'ENSG00000059378', 'ENSG00000131626', 'ENSG00000117475', 'ENSG00000107798', 'ENSG00000156006', 'ENSG00000103599', 'ENSG00000005249', 'ENSG00000213676', 'ENSG00000115414', 'ENSG00000204305', 'ENSG00000011052', 'ENSG00000185236', 'ENSG00000204084', 'ENSG00000131470', 'ENSG00000143412', 'ENSG00000141034', 'ENSG00000108591', 'ENSG00000243649', 'ENSG00000100983', 'ENSG00000170004', 'ENSG00000173421', 'ENSG00000196588', 'ENSG00000088298', 'ENSG00000104941', 'ENSG00000176095', 'ENSG00000204344', 'ENSG00000254122', 'ENSG00000108669', 'ENSG00000148795', 'ENSG00000069399', 'ENSG00000067221', 'ENSG00000139151', 'ENSG00000128573', 'ENSG00000239672', 'ENSG00000261582', 'ENSG00000118690', 'ENSG00000084674', 'ENSG00000102984', 'ENSG00000173402', 'ENSG00000139579', 'ENSG00000137699', 'ENSG00000164362', 'ENSG00000082641', 'ENSG00000257594', 'ENSG00000171206', 'ENSG00000258388', 'ENSG00000123505', 'ENSG00000102755', 'ENSG00000100344', 'ENSG00000104915', 'ENSG00000132475', 'ENSG00000115504', 'ENSG00000101152', 'ENSG00000152804', 'ENSG00000160803', 'ENSG00000114270', 'ENSG00000197020', 'ENSG00000093010', 'ENSG00000188878', 'ENSG00000156535', 'ENSG00000173166', 'ENSG00000166831', 'ENSG00000173093', 'ENSG00000172037', 'ENSG00000093009', 'ENSG00000143093', 'ENSG00000267261', 'ENSG00000161888', 'ENSG00000185627', 'ENSG00000117971', 'ENSG00000118193', 'ENSG00000167645', 'ENSG00000185551', 'ENSG00000160801', 'ENSG00000166529', 'ENSG00000148296', 'ENSG00000142039', 'ENSG00000130202', 'ENSG00000146457', 'ENSG00000160685', 'ENSG00000067560', 'ENSG00000174579', 'ENSG00000178199', 'ENSG00000066185', 'ENSG00000158092', 'ENSG00000129353', 'ENSG00000174953', 'ENSG00000288558', 'ENSG00000141338', 'ENSG00000198901', 'ENSG00000138308', 'ENSG00000152253', 'ENSG00000258724', 'ENSG00000204525', 'ENSG00000158480', 'ENSG00000183625', 'ENSG00000106804', 'ENSG00000073711', 'ENSG00000196821', 'ENSG00000221838', 'ENSG00000089022', 'ENSG00000156206', 'ENSG00000128567', 'ENSG00000167083', 'ENSG00000171222', 'ENSG00000135299', 'ENSG00000174807', 'ENSG00000145029', 'ENSG00000172869', 'ENSG00000184014', 'ENSG00000106261', 'ENSG00000051108', 'ENSG00000081853', 'ENSG00000164597', 'ENSG00000187908', 'ENSG00000276950', 'ENSG00000112983', 'ENSG00000184988', 'ENSG00000185019', 'ENSG00000139567', 'ENSG00000108828', 'ENSG00000114023', 'ENSG00000253767', 'ENSG00000157578', 'ENSG00000166275', 'ENSG00000178404', 'ENSG00000145217', 'ENSG00000257767', 'ENSG00000277791', 'ENSG00000184937', 'ENSG00000197622', 'ENSG00000262209', 'ENSG00000127125', 'ENSG00000102967', 'ENSG00000141258', 'ENSG00000118557', 'ENSG00000105329', 'ENSG00000173567', 'ENSG00000134986', 'ENSG00000204642', 'ENSG00000204310', 'ENSG00000100028', 'ENSG00000111859', 'ENSG00000158234', 'ENSG00000197249', 'ENSG00000154783', 'ENSG00000221986', 'ENSG00000267318', 'ENSG00000171962', 'ENSG00000134242', 'ENSG00000120437', 'ENSG00000135473', 'ENSG00000125755', 'ENSG00000187492', 'ENSG00000124181', 'ENSG00000099992', 'ENSG00000138018', 'ENSG00000198324', 'ENSG00000177700', 'ENSG00000078804', 'ENSG00000103653', 'ENSG00000108825', 'ENSG00000198740', 'ENSG00000198863', 'ENSG00000253537', 'ENSG00000143641', 'ENSG00000196616', 'ENSG00000198959', 'ENSG00000134243', 'ENSG00000100949', 'ENSG00000186115', 'ENSG00000186063', 'ENSG00000070961', 'ENSG00000079805', 'ENSG00000108576', 'ENSG00000008300', 'ENSG00000160695']	[['TF'], ['TF'], ['TF'], ['TF'], ['TF'], ['TF'], ['TF'], ['TF'], ['TF'], ['TF'], ['TF'], ['TF'], ['TF'], ['TF'], ['TF'], ['TF'], ['TF'], ['TF'], ['TF'], ['TF'], ['TF'], ['TF'], ['TF'], ['TF'], ['TF'], ['TF'], ['TF'], ['TF'], ['TF'], ['TF'], ['TF'], ['TF'], ['TF'], ['TF'], ['TF'], ['TF'], ['TF'], ['TF'], ['TF'], ['TF'], ['TF'], ['TF'], ['TF'], ['TF'], ['TF'], ['TF'], ['TF'], ['TF'], ['TF'], ['TF'], ['TF'], ['TF'], ['TF'], ['TF'], ['TF'], ['TF'], ['TF'], ['TF'], ['TF'], ['TF'], ['TF'], ['TF'], ['TF'], ['TF'], ['TF'], ['TF'], ['TF'], ['TF'], ['TF'], ['TF'], ['TF'], ['TF'], ['TF'], ['TF'], ['TF'], ['TF'], ['TF'], ['TF'], ['TF'], ['TF'], ['TF'], ['TF'], ['TF'], ['TF'], ['TF'], ['TF'], ['TF'], ['TF'], ['TF'], ['TF'], ['TF'], ['TF'], ['TF'], ['TF'], ['TF'], ['TF'], ['TF'], ['TF'], ['TF'], ['TF'], ['TF'], ['TF'], ['TF'], ['TF'], ['TF'], ['TF'], ['TF'], ['TF'], ['TF'], ['TF'], ['TF'], ['TF'], ['TF'], ['TF'], ['TF'], ['TF'], ['TF'], ['TF'], ['TF'], ['TF'], ['TF'], ['TF'], ['TF'], ['TF'], ['TF'], ['TF'], ['TF'], ['TF'], ['TF'], ['TF'], ['TF'], ['TF'], ['TF'], ['TF'], ['TF'], ['TF'], ['TF'], ['TF'], ['TF'], ['TF'], ['TF'], ['TF'], ['TF'], ['TF'], ['TF'], ['TF'], ['TF'], ['TF'], ['TF'], ['TF'], ['TF'], ['TF'], ['TF'], ['TF'], ['TF'], ['TF'], ['TF'], ['TF'], ['TF'], ['TF'], ['TF'], ['TF'], ['TF'], ['TF'], ['TF'], ['TF'], ['TF'], ['TF'], ['TF'], ['TF'], ['TF'], ['TF'], ['TF'], ['TF'], ['TF'], ['TF'], ['TF'], ['TF'], ['TF'], ['TF'], ['TF'], ['TF'], ['TF'], ['TF'], ['TF'], ['TF'], ['TF'], ['TF'], ['TF'], ['TF'], ['TF'], ['TF'], ['TF'], ['TF'], ['TF'], ['TF'], ['TF'], ['TF'], ['TF'], ['TF'], ['TF'], ['TF'], ['TF'], ['TF'], ['TF'], ['TF'], ['TF'], ['TF'], ['TF'], ['TF'], ['TF'], ['TF'], ['TF'], ['TF'], ['TF'], ['TF'], ['TF'], ['TF'], ['TF'], ['TF'], ['TF'], ['TF'], ['TF'], ['TF'], ['TF'], ['TF'], ['TF'], ['TF'], ['TF'], ['TF'], ['TF'], ['TF'], ['TF'], ['TF'], ['TF'], ['TF'], ['TF'], ['TF'], ['TF'], ['TF'], ['TF'], ['TF'], ['TF'], ['TF'], ['TF'], ['TF'], ['TF'], ['TF'], ['TF'], ['TF'], ['TF'], ['TF'], ['TF'], ['TF'], ['TF'], ['TF'], ['TF'], ['TF'], ['TF'], ['TF'], ['TF'], ['TF'], ['TF'], ['TF'], ['TF'], ['TF'], ['TF'], ['TF'], ['TF'], ['TF'], ['TF'], ['TF'], ['TF'], ['TF'], ['TF'], ['TF'], ['TF'], ['TF'], ['TF'], ['TF'], ['TF'], ['TF'], ['TF'], ['TF'], ['TF'], ['TF'], ['TF'], ['TF'], ['TF'], ['TF'], ['TF'], ['TF'], ['TF'], ['TF'], ['TF'], ['TF'], ['TF'], ['TF'], ['TF'], ['TF'], ['TF'], ['TF'], ['TF'], ['TF'], ['TF'], ['TF']]	0.19367088607594937
HP	HP:0005177	Premature arteriosclerosis	0.0007148438271135967	True	Arteriosclerosis occurring at an age that is younger than usual.	8	1580	6	31194	0.0037974683544303796	0.75	query_1	['HP:0002634']	['ENSG00000138075', 'ENSG00000143921', 'ENSG00000160789', 'ENSG00000084674', 'ENSG00000130164', 'ENSG00000169174']	[['HP'], ['HP'], ['HP'], ['HP'], ['HP'], ['HP']]	0.0037974683544303796
TF	TF:M11267	Factor: c-Jun; motif: NATGACKCATN	0.0007151757123736988	True	Factor: c-Jun; motif: NATGACKCATN	2809	1580	202	31194	0.12784810126582277	0.07191171235315058	query_1	['TF:M00000']	['ENSG00000130513', 'ENSG00000213995', 'ENSG00000120278', 'ENSG00000166035', 'ENSG00000100197', 'ENSG00000198026', 'ENSG00000137154', 'ENSG00000110693', 'ENSG00000221988', 'ENSG00000055955', 'ENSG00000120733', 'ENSG00000189298', 'ENSG00000182481', 'ENSG00000174151', 'ENSG00000176927', 'ENSG00000108433', 'ENSG00000123810', 'ENSG00000107099', 'ENSG00000143384', 'ENSG00000117479', 'ENSG00000130479', 'ENSG00000134049', 'ENSG00000055208', 'ENSG00000074695', 'ENSG00000078814', 'ENSG00000164898', 'ENSG00000169180', 'ENSG00000151917', 'ENSG00000168092', 'ENSG00000164048', 'ENSG00000174791', 'ENSG00000115977', 'ENSG00000186453', 'ENSG00000163141', 'ENSG00000213413', 'ENSG00000121807', 'ENSG00000100478', 'ENSG00000174611', 'ENSG00000174306', 'ENSG00000144426', 'ENSG00000065029', 'ENSG00000133027', 'ENSG00000257017', 'ENSG00000267228', 'ENSG00000169554', 'ENSG00000160712', 'ENSG00000253309', 'ENSG00000118655', 'ENSG00000262576', 'ENSG00000145022', 'ENSG00000143126', 'ENSG00000173585', 'ENSG00000129351', 'ENSG00000156374', 'ENSG00000171953', 'ENSG00000133246', 'ENSG00000143420', 'ENSG00000253485', 'ENSG00000084112', 'ENSG00000176678', 'ENSG00000161649', 'ENSG00000172977', 'ENSG00000286070', 'ENSG00000277971', 'ENSG00000186409', 'ENSG00000142273', 'ENSG00000258472', 'ENSG00000180592', 'ENSG00000284686', 'ENSG00000160789', 'ENSG00000198336', 'ENSG00000165804', 'ENSG00000141569', 'ENSG00000233276', 'ENSG00000114054', 'ENSG00000168765', 'ENSG00000007255', 'ENSG00000260537', 'ENSG00000011052', 'ENSG00000204084', 'ENSG00000243649', 'ENSG00000100983', 'ENSG00000196588', 'ENSG00000107679', 'ENSG00000168925', 'ENSG00000108669', 'ENSG00000149273', 'ENSG00000239672', 'ENSG00000173349', 'ENSG00000125743', 'ENSG00000084674', 'ENSG00000156170', 'ENSG00000106460', 'ENSG00000172548', 'ENSG00000082641', 'ENSG00000258388', 'ENSG00000123505', 'ENSG00000159164', 'ENSG00000157349', 'ENSG00000132475', 'ENSG00000156273', 'ENSG00000172399', 'ENSG00000158220', 'ENSG00000198380', 'ENSG00000114270', 'ENSG00000235109', 'ENSG00000093010', 'ENSG00000188878', 'ENSG00000156535', 'ENSG00000107371', 'ENSG00000100991', 'ENSG00000087237', 'ENSG00000139540', 'ENSG00000117971', 'ENSG00000166529', 'ENSG00000134262', 'ENSG00000099331', 'ENSG00000007202', 'ENSG00000213889', 'ENSG00000160685', 'ENSG00000067560', 'ENSG00000011478', 'ENSG00000178199', 'ENSG00000133665', 'ENSG00000055483', 'ENSG00000129493', 'ENSG00000247595', 'ENSG00000012223', 'ENSG00000160862', 'ENSG00000141338', 'ENSG00000138308', 'ENSG00000131351', 'ENSG00000090612', 'ENSG00000036530', 'ENSG00000185787', 'ENSG00000073711', 'ENSG00000188315', 'ENSG00000158555', 'ENSG00000026652', 'ENSG00000159214', 'ENSG00000107882', 'ENSG00000167083', 'ENSG00000113161', 'ENSG00000135299', 'ENSG00000124507', 'ENSG00000111275', 'ENSG00000145384', 'ENSG00000168477', 'ENSG00000168899', 'ENSG00000106261', 'ENSG00000141480', 'ENSG00000135862', 'ENSG00000051108', 'ENSG00000119703', 'ENSG00000008196', 'ENSG00000121797', 'ENSG00000114023', 'ENSG00000108798', 'ENSG00000167549', 'ENSG00000128908', 'ENSG00000145217', 'ENSG00000244005', 'ENSG00000269955', 'ENSG00000141298', 'ENSG00000159352', 'ENSG00000197622', 'ENSG00000178467', 'ENSG00000141258', 'ENSG00000134986', 'ENSG00000137947', 'ENSG00000011422', 'ENSG00000100028', 'ENSG00000174744', 'ENSG00000143001', 'ENSG00000143363', 'ENSG00000197249', 'ENSG00000285868', 'ENSG00000221986', 'ENSG00000151422', 'ENSG00000267318', 'ENSG00000113396', 'ENSG00000107960', 'ENSG00000134242', 'ENSG00000170633', 'ENSG00000135473', 'ENSG00000187492', 'ENSG00000091583', 'ENSG00000183196', 'ENSG00000127663', 'ENSG00000262633', 'ENSG00000118369', 'ENSG00000138152', 'ENSG00000008869', 'ENSG00000164867', 'ENSG00000110243', 'ENSG00000104907', 'ENSG00000136436', 'ENSG00000167524', 'ENSG00000158710', 'ENSG00000108262', 'ENSG00000204475', 'ENSG00000171533']	[['TF'], ['TF'], ['TF'], ['TF'], ['TF'], ['TF'], ['TF'], ['TF'], ['TF'], ['TF'], ['TF'], ['TF'], ['TF'], ['TF'], ['TF'], ['TF'], ['TF'], ['TF'], ['TF'], ['TF'], ['TF'], ['TF'], ['TF'], ['TF'], ['TF'], ['TF'], ['TF'], ['TF'], ['TF'], ['TF'], ['TF'], ['TF'], ['TF'], ['TF'], ['TF'], ['TF'], ['TF'], ['TF'], ['TF'], ['TF'], ['TF'], ['TF'], ['TF'], ['TF'], ['TF'], ['TF'], ['TF'], ['TF'], ['TF'], ['TF'], ['TF'], ['TF'], ['TF'], ['TF'], ['TF'], ['TF'], ['TF'], ['TF'], ['TF'], ['TF'], ['TF'], ['TF'], ['TF'], ['TF'], ['TF'], ['TF'], ['TF'], ['TF'], ['TF'], ['TF'], ['TF'], ['TF'], ['TF'], ['TF'], ['TF'], ['TF'], ['TF'], ['TF'], ['TF'], ['TF'], ['TF'], ['TF'], ['TF'], ['TF'], ['TF'], ['TF'], ['TF'], ['TF'], ['TF'], ['TF'], ['TF'], ['TF'], ['TF'], ['TF'], ['TF'], ['TF'], ['TF'], ['TF'], ['TF'], ['TF'], ['TF'], ['TF'], ['TF'], ['TF'], ['TF'], ['TF'], ['TF'], ['TF'], ['TF'], ['TF'], ['TF'], ['TF'], ['TF'], ['TF'], ['TF'], ['TF'], ['TF'], ['TF'], ['TF'], ['TF'], ['TF'], ['TF'], ['TF'], ['TF'], ['TF'], ['TF'], ['TF'], ['TF'], ['TF'], ['TF'], ['TF'], ['TF'], ['TF'], ['TF'], ['TF'], ['TF'], ['TF'], ['TF'], ['TF'], ['TF'], ['TF'], ['TF'], ['TF'], ['TF'], ['TF'], ['TF'], ['TF'], ['TF'], ['TF'], ['TF'], ['TF'], ['TF'], ['TF'], ['TF'], ['TF'], ['TF'], ['TF'], ['TF'], ['TF'], ['TF'], ['TF'], ['TF'], ['TF'], ['TF'], ['TF'], ['TF'], ['TF'], ['TF'], ['TF'], ['TF'], ['TF'], ['TF'], ['TF'], ['TF'], ['TF'], ['TF'], ['TF'], ['TF'], ['TF'], ['TF'], ['TF'], ['TF'], ['TF'], ['TF'], ['TF'], ['TF'], ['TF'], ['TF'], ['TF'], ['TF'], ['TF'], ['TF'], ['TF'], ['TF'], ['TF'], ['TF'], ['TF'], ['TF'], ['TF'], ['TF'], ['TF'], ['TF']]	0.12784810126582277
TF	TF:M11025	Factor: six4; motif: NCGTATCRNN	0.0007156568031983565	True	Factor: six4; motif: NCGTATCRNN	5835	1580	375	31194	0.23734177215189872	0.06426735218508997	query_1	['TF:M00000']	['ENSG00000130513', 'ENSG00000213995', 'ENSG00000120278', 'ENSG00000204267', 'ENSG00000204033', 'ENSG00000099203', 'ENSG00000166035', 'ENSG00000116151', 'ENSG00000166225', 'ENSG00000153815', 'ENSG00000142444', 'ENSG00000176533', 'ENSG00000164949', 'ENSG00000270316', 'ENSG00000175164', 'ENSG00000110693', 'ENSG00000143376', 'ENSG00000189298', 'ENSG00000176402', 'ENSG00000204531', 'ENSG00000148737', 'ENSG00000143442', 'ENSG00000169594', 'ENSG00000174151', 'ENSG00000176927', 'ENSG00000108433', 'ENSG00000148660', 'ENSG00000140553', 'ENSG00000117479', 'ENSG00000166391', 'ENSG00000117682', 'ENSG00000168610', 'ENSG00000143374', 'ENSG00000105856', 'ENSG00000135114', 'ENSG00000188761', 'ENSG00000104147', 'ENSG00000175305', 'ENSG00000162819', 'ENSG00000204316', 'ENSG00000104853', 'ENSG00000198704', 'ENSG00000074695', 'ENSG00000146411', 'ENSG00000213221', 'ENSG00000250264', 'ENSG00000146963', 'ENSG00000143156', 'ENSG00000154438', 'ENSG00000078814', 'ENSG00000168092', 'ENSG00000126214', 'ENSG00000164048', 'ENSG00000162399', 'ENSG00000243927', 'ENSG00000186453', 'ENSG00000174371', 'ENSG00000116977', 'ENSG00000248144', 'ENSG00000126217', 'ENSG00000134183', 'ENSG00000272916', 'ENSG00000130204', 'ENSG00000065135', 'ENSG00000168878', 'ENSG00000115970', 'ENSG00000151292', 'ENSG00000121807', 'ENSG00000105287', 'ENSG00000100478', 'ENSG00000142065', 'ENSG00000156026', 'ENSG00000204351', 'ENSG00000170903', 'ENSG00000143106', 'ENSG00000145700', 'ENSG00000169554', 'ENSG00000160712', 'ENSG00000166526', 'ENSG00000242372', 'ENSG00000178397', 'ENSG00000161533', 'ENSG00000084093', 'ENSG00000198563', 'ENSG00000253309', 'ENSG00000112699', 'ENSG00000118655', 'ENSG00000196923', 'ENSG00000185614', 'ENSG00000146243', 'ENSG00000255587', 'ENSG00000213199', 'ENSG00000088367', 'ENSG00000145022', 'ENSG00000140464', 'ENSG00000254093', 'ENSG00000136274', 'ENSG00000055044', 'ENSG00000177076', 'ENSG00000166997', 'ENSG00000173585', 'ENSG00000144230', 'ENSG00000258644', 'ENSG00000156374', 'ENSG00000124203', 'ENSG00000171953', 'ENSG00000133246', 'ENSG00000084112', 'ENSG00000176678', 'ENSG00000108578', 'ENSG00000070366', 'ENSG00000151465', 'ENSG00000112941', 'ENSG00000286070', 'ENSG00000187860', 'ENSG00000108788', 'ENSG00000277971', 'ENSG00000166226', 'ENSG00000182326', 'ENSG00000253846', 'ENSG00000264522', 'ENSG00000116774', 'ENSG00000140105', 'ENSG00000186409', 'ENSG00000138670', 'ENSG00000213672', 'ENSG00000130733', 'ENSG00000116337', 'ENSG00000156873', 'ENSG00000258472', 'ENSG00000172572', 'ENSG00000085511', 'ENSG00000198720', 'ENSG00000198951', 'ENSG00000284686', 'ENSG00000114098', 'ENSG00000160789', 'ENSG00000143379', 'ENSG00000147883', 'ENSG00000165804', 'ENSG00000062282', 'ENSG00000114268', 'ENSG00000131626', 'ENSG00000117475', 'ENSG00000143498', 'ENSG00000125510', 'ENSG00000141569', 'ENSG00000172922', 'ENSG00000204428', 'ENSG00000085733', 'ENSG00000156006', 'ENSG00000103599', 'ENSG00000196449', 'ENSG00000031698', 'ENSG00000174948', 'ENSG00000007255', 'ENSG00000125868', 'ENSG00000213676', 'ENSG00000163431', 'ENSG00000137700', 'ENSG00000024048', 'ENSG00000132170', 'ENSG00000011052', 'ENSG00000245680', 'ENSG00000185236', 'ENSG00000164077', 'ENSG00000129315', 'ENSG00000141034', 'ENSG00000125686', 'ENSG00000100983', 'ENSG00000198870', 'ENSG00000078747', 'ENSG00000173421', 'ENSG00000133606', 'ENSG00000176058', 'ENSG00000164512', 'ENSG00000173465', 'ENSG00000108669', 'ENSG00000213654', 'ENSG00000148795', 'ENSG00000067221', 'ENSG00000003756', 'ENSG00000149273', 'ENSG00000139151', 'ENSG00000214435', 'ENSG00000158604', 'ENSG00000239672', 'ENSG00000182600', 'ENSG00000171700', 'ENSG00000138439', 'ENSG00000102984', 'ENSG00000176986', 'ENSG00000145390', 'ENSG00000139985', 'ENSG00000187266', 'ENSG00000257594', 'ENSG00000253873', 'ENSG00000064995', 'ENSG00000102755', 'ENSG00000267060', 'ENSG00000143028', 'ENSG00000089234', 'ENSG00000129116', 'ENSG00000182179', 'ENSG00000106392', 'ENSG00000198218', 'ENSG00000165609', 'ENSG00000156273', 'ENSG00000115474', 'ENSG00000183520', 'ENSG00000172399', 'ENSG00000167720', 'ENSG00000198182', 'ENSG00000079819', 'ENSG00000177425', 'ENSG00000166024', 'ENSG00000197256', 'ENSG00000198380', 'ENSG00000163660', 'ENSG00000141699', 'ENSG00000125746', 'ENSG00000118292', 'ENSG00000286075', 'ENSG00000171056', 'ENSG00000166170', 'ENSG00000256269', 'ENSG00000160808', 'ENSG00000136478', 'ENSG00000107371', 'ENSG00000173093', 'ENSG00000113083', 'ENSG00000103811', 'ENSG00000171132', 'ENSG00000136709', 'ENSG00000073861', 'ENSG00000143093', 'ENSG00000161888', 'ENSG00000131462', 'ENSG00000087237', 'ENSG00000109111', 'ENSG00000134262', 'ENSG00000213889', 'ENSG00000181322', 'ENSG00000067560', 'ENSG00000089248', 'ENSG00000181555', 'ENSG00000181693', 'ENSG00000066185', 'ENSG00000166167', 'ENSG00000259075', 'ENSG00000253159', 'ENSG00000129353', 'ENSG00000174953', 'ENSG00000170581', 'ENSG00000160862', 'ENSG00000051382', 'ENSG00000003436', 'ENSG00000152253', 'ENSG00000258724', 'ENSG00000204525', 'ENSG00000158186', 'ENSG00000213463', 'ENSG00000183625', 'ENSG00000106804', 'ENSG00000164076', 'ENSG00000073711', 'ENSG00000284946', 'ENSG00000138443', 'ENSG00000111271', 'ENSG00000218819', 'ENSG00000242419', 'ENSG00000198270', 'ENSG00000163879', 'ENSG00000026652', 'ENSG00000144231', 'ENSG00000131051', 'ENSG00000107882', 'ENSG00000167083', 'ENSG00000124507', 'ENSG00000267552', 'ENSG00000148604', 'ENSG00000175489', 'ENSG00000198743', 'ENSG00000172869', 'ENSG00000184014', 'ENSG00000153774', 'ENSG00000145384', 'ENSG00000165275', 'ENSG00000141480', 'ENSG00000148303', 'ENSG00000184988', 'ENSG00000198646', 'ENSG00000119703', 'ENSG00000008196', 'ENSG00000139645', 'ENSG00000079308', 'ENSG00000253767', 'ENSG00000173917', 'ENSG00000173801', 'ENSG00000182134', 'ENSG00000146731', 'ENSG00000163032', 'ENSG00000166275', 'ENSG00000128908', 'ENSG00000137145', 'ENSG00000148297', 'ENSG00000037042', 'ENSG00000124562', 'ENSG00000116793', 'ENSG00000114491', 'ENSG00000253953', 'ENSG00000141298', 'ENSG00000188786', 'ENSG00000277791', 'ENSG00000138735', 'ENSG00000267360', 'ENSG00000159352', 'ENSG00000197622', 'ENSG00000110074', 'ENSG00000134222', 'ENSG00000262209', 'ENSG00000127125', 'ENSG00000088387', 'ENSG00000118557', 'ENSG00000134986', 'ENSG00000137947', 'ENSG00000204310', 'ENSG00000099974', 'ENSG00000100028', 'ENSG00000174744', 'ENSG00000151304', 'ENSG00000158234', 'ENSG00000276293', 'ENSG00000148798', 'ENSG00000221986', 'ENSG00000151422', 'ENSG00000076685', 'ENSG00000186994', 'ENSG00000107960', 'ENSG00000170633', 'ENSG00000108784', 'ENSG00000125755', 'ENSG00000133997', 'ENSG00000099992', 'ENSG00000089902', 'ENSG00000204842', 'ENSG00000149243', 'ENSG00000108773', 'ENSG00000163818', 'ENSG00000091583', 'ENSG00000183196', 'ENSG00000168484', 'ENSG00000108825', 'ENSG00000167601', 'ENSG00000112210', 'ENSG00000072864', 'ENSG00000262633', 'ENSG00000164061', 'ENSG00000008869', 'ENSG00000198863', 'ENSG00000164109', 'ENSG00000143641', 'ENSG00000073734', 'ENSG00000110243', 'ENSG00000196616', 'ENSG00000276547', 'ENSG00000214212', 'ENSG00000150991', 'ENSG00000167524', 'ENSG00000186115', 'ENSG00000186063', 'ENSG00000240764', 'ENSG00000177374', 'ENSG00000160695', 'ENSG00000126653']	[['TF'], ['TF'], ['TF'], ['TF'], ['TF'], ['TF'], ['TF'], ['TF'], ['TF'], ['TF'], ['TF'], ['TF'], ['TF'], ['TF'], ['TF'], ['TF'], ['TF'], ['TF'], ['TF'], ['TF'], ['TF'], ['TF'], ['TF'], ['TF'], ['TF'], ['TF'], ['TF'], ['TF'], ['TF'], ['TF'], ['TF'], ['TF'], ['TF'], ['TF'], ['TF'], ['TF'], ['TF'], ['TF'], ['TF'], ['TF'], ['TF'], ['TF'], ['TF'], ['TF'], ['TF'], ['TF'], ['TF'], ['TF'], ['TF'], ['TF'], ['TF'], ['TF'], ['TF'], ['TF'], ['TF'], ['TF'], ['TF'], ['TF'], ['TF'], ['TF'], ['TF'], ['TF'], ['TF'], ['TF'], ['TF'], ['TF'], ['TF'], ['TF'], ['TF'], ['TF'], ['TF'], ['TF'], ['TF'], ['TF'], ['TF'], ['TF'], ['TF'], ['TF'], ['TF'], ['TF'], ['TF'], ['TF'], ['TF'], ['TF'], ['TF'], ['TF'], ['TF'], ['TF'], ['TF'], ['TF'], ['TF'], ['TF'], ['TF'], ['TF'], ['TF'], ['TF'], ['TF'], ['TF'], ['TF'], ['TF'], ['TF'], ['TF'], ['TF'], ['TF'], ['TF'], ['TF'], ['TF'], ['TF'], ['TF'], ['TF'], ['TF'], ['TF'], ['TF'], ['TF'], ['TF'], ['TF'], ['TF'], ['TF'], ['TF'], ['TF'], ['TF'], ['TF'], ['TF'], ['TF'], ['TF'], ['TF'], ['TF'], ['TF'], ['TF'], ['TF'], ['TF'], ['TF'], ['TF'], ['TF'], ['TF'], ['TF'], ['TF'], ['TF'], ['TF'], ['TF'], ['TF'], ['TF'], ['TF'], ['TF'], ['TF'], ['TF'], ['TF'], ['TF'], ['TF'], ['TF'], ['TF'], ['TF'], ['TF'], ['TF'], ['TF'], ['TF'], ['TF'], ['TF'], ['TF'], ['TF'], ['TF'], ['TF'], ['TF'], ['TF'], ['TF'], ['TF'], ['TF'], ['TF'], ['TF'], ['TF'], ['TF'], ['TF'], ['TF'], ['TF'], ['TF'], ['TF'], ['TF'], ['TF'], ['TF'], ['TF'], ['TF'], ['TF'], ['TF'], ['TF'], ['TF'], ['TF'], ['TF'], ['TF'], ['TF'], ['TF'], ['TF'], ['TF'], ['TF'], ['TF'], ['TF'], ['TF'], ['TF'], ['TF'], ['TF'], ['TF'], ['TF'], ['TF'], ['TF'], ['TF'], ['TF'], ['TF'], ['TF'], ['TF'], ['TF'], ['TF'], ['TF'], ['TF'], ['TF'], ['TF'], ['TF'], ['TF'], ['TF'], ['TF'], ['TF'], ['TF'], ['TF'], ['TF'], ['TF'], ['TF'], ['TF'], ['TF'], ['TF'], ['TF'], ['TF'], ['TF'], ['TF'], ['TF'], ['TF'], ['TF'], ['TF'], ['TF'], ['TF'], ['TF'], ['TF'], ['TF'], ['TF'], ['TF'], ['TF'], ['TF'], ['TF'], ['TF'], ['TF'], ['TF'], ['TF'], ['TF'], ['TF'], ['TF'], ['TF'], ['TF'], ['TF'], ['TF'], ['TF'], ['TF'], ['TF'], ['TF'], ['TF'], ['TF'], ['TF'], ['TF'], ['TF'], ['TF'], ['TF'], ['TF'], ['TF'], ['TF'], ['TF'], ['TF'], ['TF'], ['TF'], ['TF'], ['TF'], ['TF'], ['TF'], ['TF'], ['TF'], ['TF'], ['TF'], ['TF'], ['TF'], ['TF'], ['TF'], ['TF'], ['TF'], ['TF'], ['TF'], ['TF'], ['TF'], ['TF'], ['TF'], ['TF'], ['TF'], ['TF'], ['TF'], ['TF'], ['TF'], ['TF'], ['TF'], ['TF'], ['TF'], ['TF'], ['TF'], ['TF'], ['TF'], ['TF'], ['TF'], ['TF'], ['TF'], ['TF'], ['TF'], ['TF'], ['TF'], ['TF'], ['TF'], ['TF'], ['TF'], ['TF'], ['TF'], ['TF'], ['TF'], ['TF'], ['TF'], ['TF'], ['TF'], ['TF'], ['TF'], ['TF'], ['TF'], ['TF'], ['TF'], ['TF'], ['TF'], ['TF'], ['TF'], ['TF'], ['TF'], ['TF'], ['TF'], ['TF'], ['TF'], ['TF'], ['TF'], ['TF'], ['TF'], ['TF'], ['TF'], ['TF'], ['TF'], ['TF'], ['TF'], ['TF'], ['TF'], ['TF'], ['TF'], ['TF'], ['TF'], ['TF'], ['TF'], ['TF'], ['TF'], ['TF'], ['TF'], ['TF'], ['TF'], ['TF'], ['TF'], ['TF'], ['TF'], ['TF'], ['TF'], ['TF']]	0.23734177215189872
TF	TF:M00203	Factor: GATA-X; motif: NGATAAGNMNN	0.0007230095501540841	True	Factor: GATA-X; motif: NGATAAGNMNN	3267	1580	229	31194	0.1449367088607595	0.07009488827670646	query_1	['TF:M00000']	['ENSG00000184185', 'ENSG00000213996', 'ENSG00000099203', 'ENSG00000166035', 'ENSG00000116151', 'ENSG00000175164', 'ENSG00000221988', 'ENSG00000055955', 'ENSG00000131043', 'ENSG00000143398', 'ENSG00000254221', 'ENSG00000120733', 'ENSG00000176927', 'ENSG00000204371', 'ENSG00000163823', 'ENSG00000123810', 'ENSG00000107099', 'ENSG00000138075', 'ENSG00000166391', 'ENSG00000105989', 'ENSG00000109917', 'ENSG00000188761', 'ENSG00000104147', 'ENSG00000143921', 'ENSG00000170348', 'ENSG00000133812', 'ENSG00000215251', 'ENSG00000154438', 'ENSG00000164898', 'ENSG00000151917', 'ENSG00000146833', 'ENSG00000116977', 'ENSG00000248144', 'ENSG00000033627', 'ENSG00000065135', 'ENSG00000243678', 'ENSG00000124126', 'ENSG00000147889', 'ENSG00000153487', 'ENSG00000130203', 'ENSG00000213413', 'ENSG00000142186', 'ENSG00000151292', 'ENSG00000121807', 'ENSG00000172403', 'ENSG00000170903', 'ENSG00000108443', 'ENSG00000257017', 'ENSG00000174684', 'ENSG00000160712', 'ENSG00000178397', 'ENSG00000174564', 'ENSG00000164068', 'ENSG00000262576', 'ENSG00000255587', 'ENSG00000183763', 'ENSG00000055044', 'ENSG00000166997', 'ENSG00000007168', 'ENSG00000181754', 'ENSG00000143153', 'ENSG00000003056', 'ENSG00000078401', 'ENSG00000258644', 'ENSG00000203760', 'ENSG00000133246', 'ENSG00000176678', 'ENSG00000160326', 'ENSG00000157353', 'ENSG00000204472', 'ENSG00000119397', 'ENSG00000168917', 'ENSG00000198951', 'ENSG00000101000', 'ENSG00000198336', 'ENSG00000143379', 'ENSG00000147883', 'ENSG00000062282', 'ENSG00000107798', 'ENSG00000188800', 'ENSG00000176973', 'ENSG00000232070', 'ENSG00000110880', 'ENSG00000213676', 'ENSG00000137700', 'ENSG00000115414', 'ENSG00000048028', 'ENSG00000204084', 'ENSG00000131470', 'ENSG00000125686', 'ENSG00000170004', 'ENSG00000078747', 'ENSG00000108423', 'ENSG00000187098', 'ENSG00000132581', 'ENSG00000164512', 'ENSG00000254122', 'ENSG00000067221', 'ENSG00000135074', 'ENSG00000149273', 'ENSG00000112339', 'ENSG00000261582', 'ENSG00000125743', 'ENSG00000266967', 'ENSG00000182600', 'ENSG00000184508', 'ENSG00000105341', 'ENSG00000156170', 'ENSG00000092929', 'ENSG00000119242', 'ENSG00000198898', 'ENSG00000145390', 'ENSG00000106460', 'ENSG00000139985', 'ENSG00000187266', 'ENSG00000258388', 'ENSG00000267060', 'ENSG00000159164', 'ENSG00000129116', 'ENSG00000132475', 'ENSG00000115474', 'ENSG00000198060', 'ENSG00000172399', 'ENSG00000143382', 'ENSG00000103591', 'ENSG00000140506', 'ENSG00000106290', 'ENSG00000235109', 'ENSG00000093010', 'ENSG00000035403', 'ENSG00000125746', 'ENSG00000286075', 'ENSG00000173166', 'ENSG00000198373', 'ENSG00000112200', 'ENSG00000256269', 'ENSG00000136478', 'ENSG00000103811', 'ENSG00000130517', 'ENSG00000160801', 'ENSG00000166529', 'ENSG00000061918', 'ENSG00000197093', 'ENSG00000111252', 'ENSG00000181322', 'ENSG00000185264', 'ENSG00000160685', 'ENSG00000011478', 'ENSG00000129493', 'ENSG00000166167', 'ENSG00000203546', 'ENSG00000253159', 'ENSG00000141337', 'ENSG00000170581', 'ENSG00000177051', 'ENSG00000288558', 'ENSG00000141338', 'ENSG00000198901', 'ENSG00000003436', 'ENSG00000168256', 'ENSG00000118898', 'ENSG00000158480', 'ENSG00000090612', 'ENSG00000213463', 'ENSG00000183625', 'ENSG00000164062', 'ENSG00000106804', 'ENSG00000138303', 'ENSG00000218819', 'ENSG00000158555', 'ENSG00000026652', 'ENSG00000113161', 'ENSG00000171222', 'ENSG00000204290', 'ENSG00000184014', 'ENSG00000108830', 'ENSG00000145384', 'ENSG00000164597', 'ENSG00000137656', 'ENSG00000185019', 'ENSG00000139567', 'ENSG00000121797', 'ENSG00000108963', 'ENSG00000178882', 'ENSG00000146731', 'ENSG00000128908', 'ENSG00000037042', 'ENSG00000244005', 'ENSG00000204540', 'ENSG00000253953', 'ENSG00000269955', 'ENSG00000168116', 'ENSG00000257767', 'ENSG00000134222', 'ENSG00000173567', 'ENSG00000186212', 'ENSG00000232040', 'ENSG00000204310', 'ENSG00000011422', 'ENSG00000140386', 'ENSG00000158234', 'ENSG00000143363', 'ENSG00000125844', 'ENSG00000221986', 'ENSG00000099783', 'ENSG00000115935', 'ENSG00000120437', 'ENSG00000125755', 'ENSG00000133997', 'ENSG00000138018', 'ENSG00000198324', 'ENSG00000166507', 'ENSG00000078804', 'ENSG00000163818', 'ENSG00000133392', 'ENSG00000168484', 'ENSG00000015520', 'ENSG00000164061', 'ENSG00000146477', 'ENSG00000008869', 'ENSG00000141026', 'ENSG00000196616', 'ENSG00000276547', 'ENSG00000140391', 'ENSG00000214212', 'ENSG00000150991', 'ENSG00000173868', 'ENSG00000160695', 'ENSG00000204301']	[['TF'], ['TF'], ['TF'], ['TF'], ['TF'], ['TF'], ['TF'], ['TF'], ['TF'], ['TF'], ['TF'], ['TF'], ['TF'], ['TF'], ['TF'], ['TF'], ['TF'], ['TF'], ['TF'], ['TF'], ['TF'], ['TF'], ['TF'], ['TF'], ['TF'], ['TF'], ['TF'], ['TF'], ['TF'], ['TF'], ['TF'], ['TF'], ['TF'], ['TF'], ['TF'], ['TF'], ['TF'], ['TF'], ['TF'], ['TF'], ['TF'], ['TF'], ['TF'], ['TF'], ['TF'], ['TF'], ['TF'], ['TF'], ['TF'], ['TF'], ['TF'], ['TF'], ['TF'], ['TF'], ['TF'], ['TF'], ['TF'], ['TF'], ['TF'], ['TF'], ['TF'], ['TF'], ['TF'], ['TF'], ['TF'], ['TF'], ['TF'], ['TF'], ['TF'], ['TF'], ['TF'], ['TF'], ['TF'], ['TF'], ['TF'], ['TF'], ['TF'], ['TF'], ['TF'], ['TF'], ['TF'], ['TF'], ['TF'], ['TF'], ['TF'], ['TF'], ['TF'], ['TF'], ['TF'], ['TF'], ['TF'], ['TF'], ['TF'], ['TF'], ['TF'], ['TF'], ['TF'], ['TF'], ['TF'], ['TF'], ['TF'], ['TF'], ['TF'], ['TF'], ['TF'], ['TF'], ['TF'], ['TF'], ['TF'], ['TF'], ['TF'], ['TF'], ['TF'], ['TF'], ['TF'], ['TF'], ['TF'], ['TF'], ['TF'], ['TF'], ['TF'], ['TF'], ['TF'], ['TF'], ['TF'], ['TF'], ['TF'], ['TF'], ['TF'], ['TF'], ['TF'], ['TF'], ['TF'], ['TF'], ['TF'], ['TF'], ['TF'], ['TF'], ['TF'], ['TF'], ['TF'], ['TF'], ['TF'], ['TF'], ['TF'], ['TF'], ['TF'], ['TF'], ['TF'], ['TF'], ['TF'], ['TF'], ['TF'], ['TF'], ['TF'], ['TF'], ['TF'], ['TF'], ['TF'], ['TF'], ['TF'], ['TF'], ['TF'], ['TF'], ['TF'], ['TF'], ['TF'], ['TF'], ['TF'], ['TF'], ['TF'], ['TF'], ['TF'], ['TF'], ['TF'], ['TF'], ['TF'], ['TF'], ['TF'], ['TF'], ['TF'], ['TF'], ['TF'], ['TF'], ['TF'], ['TF'], ['TF'], ['TF'], ['TF'], ['TF'], ['TF'], ['TF'], ['TF'], ['TF'], ['TF'], ['TF'], ['TF'], ['TF'], ['TF'], ['TF'], ['TF'], ['TF'], ['TF'], ['TF'], ['TF'], ['TF'], ['TF'], ['TF'], ['TF'], ['TF'], ['TF'], ['TF'], ['TF'], ['TF'], ['TF'], ['TF'], ['TF'], ['TF'], ['TF'], ['TF'], ['TF'], ['TF'], ['TF'], ['TF'], ['TF'], ['TF'], ['TF'], ['TF'], ['TF']]	0.1449367088607595
TF	TF:M00279_1	Factor: MIF-1; motif: NNGTTGCWWGGYAACNGS; match class: 1	0.0007308650141468647	True	Factor: MIF-1; motif: NNGTTGCWWGGYAACNGS; match class: 1	4977	1580	327	31194	0.2069620253164557	0.06570223025919228	query_1	['TF:M00279']	['ENSG00000130513', 'ENSG00000213995', 'ENSG00000120278', 'ENSG00000131914', 'ENSG00000213996', 'ENSG00000204033', 'ENSG00000283632', 'ENSG00000116151', 'ENSG00000198026', 'ENSG00000236383', 'ENSG00000153815', 'ENSG00000175164', 'ENSG00000114302', 'ENSG00000143376', 'ENSG00000131043', 'ENSG00000120733', 'ENSG00000196967', 'ENSG00000204531', 'ENSG00000164938', 'ENSG00000010310', 'ENSG00000134871', 'ENSG00000007047', 'ENSG00000140553', 'ENSG00000165801', 'ENSG00000138075', 'ENSG00000166391', 'ENSG00000117682', 'ENSG00000135114', 'ENSG00000182923', 'ENSG00000111331', 'ENSG00000162819', 'ENSG00000143921', 'ENSG00000118526', 'ENSG00000170348', 'ENSG00000133812', 'ENSG00000250264', 'ENSG00000047849', 'ENSG00000168092', 'ENSG00000146833', 'ENSG00000174791', 'ENSG00000174371', 'ENSG00000164078', 'ENSG00000014914', 'ENSG00000112715', 'ENSG00000126217', 'ENSG00000129933', 'ENSG00000179168', 'ENSG00000168878', 'ENSG00000153487', 'ENSG00000173757', 'ENSG00000213413', 'ENSG00000142186', 'ENSG00000105287', 'ENSG00000100478', 'ENSG00000174611', 'ENSG00000156026', 'ENSG00000204351', 'ENSG00000139725', 'ENSG00000120784', 'ENSG00000143106', 'ENSG00000257017', 'ENSG00000174684', 'ENSG00000114790', 'ENSG00000160712', 'ENSG00000147894', 'ENSG00000068745', 'ENSG00000242372', 'ENSG00000072310', 'ENSG00000161533', 'ENSG00000084093', 'ENSG00000143450', 'ENSG00000253309', 'ENSG00000164068', 'ENSG00000196923', 'ENSG00000263020', 'ENSG00000119640', 'ENSG00000056558', 'ENSG00000213199', 'ENSG00000160679', 'ENSG00000254093', 'ENSG00000136274', 'ENSG00000180263', 'ENSG00000197520', 'ENSG00000173585', 'ENSG00000143153', 'ENSG00000003056', 'ENSG00000203760', 'ENSG00000140829', 'ENSG00000187446', 'ENSG00000133246', 'ENSG00000143420', 'ENSG00000170788', 'ENSG00000175662', 'ENSG00000162402', 'ENSG00000108578', 'ENSG00000118197', 'ENSG00000151465', 'ENSG00000166822', 'ENSG00000187860', 'ENSG00000277971', 'ENSG00000104936', 'ENSG00000152518', 'ENSG00000112041', 'ENSG00000204472', 'ENSG00000119397', 'ENSG00000268434', 'ENSG00000156873', 'ENSG00000258472', 'ENSG00000180592', 'ENSG00000276043', 'ENSG00000148291', 'ENSG00000167395', 'ENSG00000160789', 'ENSG00000198336', 'ENSG00000143379', 'ENSG00000114268', 'ENSG00000059378', 'ENSG00000114541', 'ENSG00000125510', 'ENSG00000141569', 'ENSG00000103599', 'ENSG00000196449', 'ENSG00000171695', 'ENSG00000168765', 'ENSG00000204435', 'ENSG00000174948', 'ENSG00000007255', 'ENSG00000134330', 'ENSG00000125868', 'ENSG00000213676', 'ENSG00000087111', 'ENSG00000119630', 'ENSG00000164116', 'ENSG00000143412', 'ENSG00000099985', 'ENSG00000181264', 'ENSG00000129055', 'ENSG00000204344', 'ENSG00000173465', 'ENSG00000161647', 'ENSG00000108669', 'ENSG00000135074', 'ENSG00000214435', 'ENSG00000126561', 'ENSG00000158604', 'ENSG00000197375', 'ENSG00000160714', 'ENSG00000173402', 'ENSG00000129038', 'ENSG00000042493', 'ENSG00000259207', 'ENSG00000172548', 'ENSG00000164362', 'ENSG00000187266', 'ENSG00000261717', 'ENSG00000140632', 'ENSG00000267060', 'ENSG00000159164', 'ENSG00000089234', 'ENSG00000104915', 'ENSG00000132475', 'ENSG00000198218', 'ENSG00000165609', 'ENSG00000119203', 'ENSG00000198060', 'ENSG00000130940', 'ENSG00000158220', 'ENSG00000167258', 'ENSG00000173915', 'ENSG00000166024', 'ENSG00000235109', 'ENSG00000179912', 'ENSG00000093010', 'ENSG00000105323', 'ENSG00000188878', 'ENSG00000141699', 'ENSG00000118292', 'ENSG00000173166', 'ENSG00000198373', 'ENSG00000091732', 'ENSG00000179902', 'ENSG00000107371', 'ENSG00000172037', 'ENSG00000103811', 'ENSG00000112561', 'ENSG00000185627', 'ENSG00000131462', 'ENSG00000143512', 'ENSG00000087237', 'ENSG00000117971', 'ENSG00000160801', 'ENSG00000166529', 'ENSG00000061918', 'ENSG00000081019', 'ENSG00000158955', 'ENSG00000028203', 'ENSG00000167085', 'ENSG00000213889', 'ENSG00000185264', 'ENSG00000146457', 'ENSG00000187244', 'ENSG00000105953', 'ENSG00000181555', 'ENSG00000235750', 'ENSG00000133665', 'ENSG00000066185', 'ENSG00000166167', 'ENSG00000203546', 'ENSG00000118640', 'ENSG00000012223', 'ENSG00000259075', 'ENSG00000253159', 'ENSG00000141337', 'ENSG00000234745', 'ENSG00000141744', 'ENSG00000288558', 'ENSG00000114316', 'ENSG00000051382', 'ENSG00000168256', 'ENSG00000204444', 'ENSG00000118898', 'ENSG00000152253', 'ENSG00000258724', 'ENSG00000131069', 'ENSG00000158480', 'ENSG00000182329', 'ENSG00000187498', 'ENSG00000135636', 'ENSG00000128309', 'ENSG00000185787', 'ENSG00000164076', 'ENSG00000189144', 'ENSG00000196821', 'ENSG00000111271', 'ENSG00000185009', 'ENSG00000118900', 'ENSG00000204511', 'ENSG00000254470', 'ENSG00000159214', 'ENSG00000196968', 'ENSG00000128567', 'ENSG00000143418', 'ENSG00000113161', 'ENSG00000175489', 'ENSG00000148290', 'ENSG00000168477', 'ENSG00000165275', 'ENSG00000106261', 'ENSG00000051108', 'ENSG00000164597', 'ENSG00000276950', 'ENSG00000112983', 'ENSG00000204978', 'ENSG00000119703', 'ENSG00000108828', 'ENSG00000008196', 'ENSG00000079308', 'ENSG00000157578', 'ENSG00000140564', 'ENSG00000110063', 'ENSG00000204394', 'ENSG00000101187', 'ENSG00000163032', 'ENSG00000178404', 'ENSG00000181585', 'ENSG00000182093', 'ENSG00000125522', 'ENSG00000204498', 'ENSG00000108424', 'ENSG00000262209', 'ENSG00000178467', 'ENSG00000127125', 'ENSG00000105329', 'ENSG00000232040', 'ENSG00000151304', 'ENSG00000140386', 'ENSG00000143363', 'ENSG00000164694', 'ENSG00000016864', 'ENSG00000204120', 'ENSG00000285868', 'ENSG00000151422', 'ENSG00000113396', 'ENSG00000171962', 'ENSG00000115935', 'ENSG00000120437', 'ENSG00000135473', 'ENSG00000108784', 'ENSG00000160710', 'ENSG00000133997', 'ENSG00000138018', 'ENSG00000198324', 'ENSG00000181027', 'ENSG00000089902', 'ENSG00000072163', 'ENSG00000198517', 'ENSG00000078804', 'ENSG00000103653', 'ENSG00000076604', 'ENSG00000183196', 'ENSG00000108825', 'ENSG00000138131', 'ENSG00000091137', 'ENSG00000167601', 'ENSG00000015520', 'ENSG00000112210', 'ENSG00000072864', 'ENSG00000114107', 'ENSG00000164061', 'ENSG00000185800', 'ENSG00000198863', 'ENSG00000164109', 'ENSG00000253537', 'ENSG00000141026', 'ENSG00000143641', 'ENSG00000149257', 'ENSG00000140391', 'ENSG00000134243', 'ENSG00000125971', 'ENSG00000167524', 'ENSG00000186115', 'ENSG00000186063', 'ENSG00000108262', 'ENSG00000101665', 'ENSG00000079805', 'ENSG00000240764', 'ENSG00000171533']	[['TF'], ['TF'], ['TF'], ['TF'], ['TF'], ['TF'], ['TF'], ['TF'], ['TF'], ['TF'], ['TF'], ['TF'], ['TF'], ['TF'], ['TF'], ['TF'], ['TF'], ['TF'], ['TF'], ['TF'], ['TF'], ['TF'], ['TF'], ['TF'], ['TF'], ['TF'], ['TF'], ['TF'], ['TF'], ['TF'], ['TF'], ['TF'], ['TF'], ['TF'], ['TF'], ['TF'], ['TF'], ['TF'], ['TF'], ['TF'], ['TF'], ['TF'], ['TF'], ['TF'], ['TF'], ['TF'], ['TF'], ['TF'], ['TF'], ['TF'], ['TF'], ['TF'], ['TF'], ['TF'], ['TF'], ['TF'], ['TF'], ['TF'], ['TF'], ['TF'], ['TF'], ['TF'], ['TF'], ['TF'], ['TF'], ['TF'], ['TF'], ['TF'], ['TF'], ['TF'], ['TF'], ['TF'], ['TF'], ['TF'], ['TF'], ['TF'], ['TF'], ['TF'], ['TF'], ['TF'], ['TF'], ['TF'], ['TF'], ['TF'], ['TF'], ['TF'], ['TF'], ['TF'], ['TF'], ['TF'], ['TF'], ['TF'], ['TF'], ['TF'], ['TF'], ['TF'], ['TF'], ['TF'], ['TF'], ['TF'], ['TF'], ['TF'], ['TF'], ['TF'], ['TF'], ['TF'], ['TF'], ['TF'], ['TF'], ['TF'], ['TF'], ['TF'], ['TF'], ['TF'], ['TF'], ['TF'], ['TF'], ['TF'], ['TF'], ['TF'], ['TF'], ['TF'], ['TF'], ['TF'], ['TF'], ['TF'], ['TF'], ['TF'], ['TF'], ['TF'], ['TF'], ['TF'], ['TF'], ['TF'], ['TF'], ['TF'], ['TF'], ['TF'], ['TF'], ['TF'], ['TF'], ['TF'], ['TF'], ['TF'], ['TF'], ['TF'], ['TF'], ['TF'], ['TF'], ['TF'], ['TF'], ['TF'], ['TF'], ['TF'], ['TF'], ['TF'], ['TF'], ['TF'], ['TF'], ['TF'], ['TF'], ['TF'], ['TF'], ['TF'], ['TF'], ['TF'], ['TF'], ['TF'], ['TF'], ['TF'], ['TF'], ['TF'], ['TF'], ['TF'], ['TF'], ['TF'], ['TF'], ['TF'], ['TF'], ['TF'], ['TF'], ['TF'], ['TF'], ['TF'], ['TF'], ['TF'], ['TF'], ['TF'], ['TF'], ['TF'], ['TF'], ['TF'], ['TF'], ['TF'], ['TF'], ['TF'], ['TF'], ['TF'], ['TF'], ['TF'], ['TF'], ['TF'], ['TF'], ['TF'], ['TF'], ['TF'], ['TF'], ['TF'], ['TF'], ['TF'], ['TF'], ['TF'], ['TF'], ['TF'], ['TF'], ['TF'], ['TF'], ['TF'], ['TF'], ['TF'], ['TF'], ['TF'], ['TF'], ['TF'], ['TF'], ['TF'], ['TF'], ['TF'], ['TF'], ['TF'], ['TF'], ['TF'], ['TF'], ['TF'], ['TF'], ['TF'], ['TF'], ['TF'], ['TF'], ['TF'], ['TF'], ['TF'], ['TF'], ['TF'], ['TF'], ['TF'], ['TF'], ['TF'], ['TF'], ['TF'], ['TF'], ['TF'], ['TF'], ['TF'], ['TF'], ['TF'], ['TF'], ['TF'], ['TF'], ['TF'], ['TF'], ['TF'], ['TF'], ['TF'], ['TF'], ['TF'], ['TF'], ['TF'], ['TF'], ['TF'], ['TF'], ['TF'], ['TF'], ['TF'], ['TF'], ['TF'], ['TF'], ['TF'], ['TF'], ['TF'], ['TF'], ['TF'], ['TF'], ['TF'], ['TF'], ['TF'], ['TF'], ['TF'], ['TF'], ['TF'], ['TF'], ['TF'], ['TF'], ['TF'], ['TF'], ['TF'], ['TF'], ['TF'], ['TF'], ['TF'], ['TF'], ['TF'], ['TF'], ['TF'], ['TF'], ['TF'], ['TF'], ['TF'], ['TF'], ['TF'], ['TF'], ['TF'], ['TF'], ['TF'], ['TF'], ['TF'], ['TF'], ['TF'], ['TF'], ['TF'], ['TF'], ['TF'], ['TF'], ['TF'], ['TF'], ['TF'], ['TF']]	0.2069620253164557
TF	TF:M11989	Factor: NFATc3; motif: RYGGAAANNNNNNNTTTCCRY	0.0007344382218916494	True	Factor: NFATc3; motif: RYGGAAANNNNNNNTTTCCRY	1135	1580	98	31194	0.0620253164556962	0.08634361233480176	query_1	['TF:M00000']	['ENSG00000083642', 'ENSG00000204033', 'ENSG00000198026', 'ENSG00000221988', 'ENSG00000196967', 'ENSG00000166471', 'ENSG00000165801', 'ENSG00000204390', 'ENSG00000002919', 'ENSG00000134049', 'ENSG00000006016', 'ENSG00000074695', 'ENSG00000174791', 'ENSG00000143365', 'ENSG00000129933', 'ENSG00000173757', 'ENSG00000258555', 'ENSG00000105287', 'ENSG00000144426', 'ENSG00000267228', 'ENSG00000105705', 'ENSG00000198563', 'ENSG00000119640', 'ENSG00000056558', 'ENSG00000166997', 'ENSG00000204539', 'ENSG00000065060', 'ENSG00000124203', 'ENSG00000133246', 'ENSG00000161649', 'ENSG00000175189', 'ENSG00000133983', 'ENSG00000108774', 'ENSG00000143498', 'ENSG00000011260', 'ENSG00000124678', 'ENSG00000115414', 'ENSG00000143412', 'ENSG00000132581', 'ENSG00000104941', 'ENSG00000149273', 'ENSG00000126561', 'ENSG00000011258', 'ENSG00000119242', 'ENSG00000145390', 'ENSG00000143436', 'ENSG00000187266', 'ENSG00000140632', 'ENSG00000258388', 'ENSG00000267060', 'ENSG00000198060', 'ENSG00000079819', 'ENSG00000106290', 'ENSG00000156535', 'ENSG00000171056', 'ENSG00000100014', 'ENSG00000125753', 'ENSG00000130164', 'ENSG00000267261', 'ENSG00000131153', 'ENSG00000166529', 'ENSG00000109111', 'ENSG00000105193', 'ENSG00000099331', 'ENSG00000164307', 'ENSG00000129493', 'ENSG00000141337', 'ENSG00000141744', 'ENSG00000160862', 'ENSG00000118007', 'ENSG00000131351', 'ENSG00000090612', 'ENSG00000156398', 'ENSG00000118900', 'ENSG00000143621', 'ENSG00000122741', 'ENSG00000253305', 'ENSG00000165275', 'ENSG00000276950', 'ENSG00000112983', 'ENSG00000139645', 'ENSG00000108798', 'ENSG00000157578', 'ENSG00000111961', 'ENSG00000151304', 'ENSG00000135473', 'ENSG00000062485', 'ENSG00000160710', 'ENSG00000177096', 'ENSG00000091583', 'ENSG00000108825', 'ENSG00000164867', 'ENSG00000146530', 'ENSG00000213190', 'ENSG00000149257', 'ENSG00000101665', 'ENSG00000215717', 'ENSG00000204301']	[['TF'], ['TF'], ['TF'], ['TF'], ['TF'], ['TF'], ['TF'], ['TF'], ['TF'], ['TF'], ['TF'], ['TF'], ['TF'], ['TF'], ['TF'], ['TF'], ['TF'], ['TF'], ['TF'], ['TF'], ['TF'], ['TF'], ['TF'], ['TF'], ['TF'], ['TF'], ['TF'], ['TF'], ['TF'], ['TF'], ['TF'], ['TF'], ['TF'], ['TF'], ['TF'], ['TF'], ['TF'], ['TF'], ['TF'], ['TF'], ['TF'], ['TF'], ['TF'], ['TF'], ['TF'], ['TF'], ['TF'], ['TF'], ['TF'], ['TF'], ['TF'], ['TF'], ['TF'], ['TF'], ['TF'], ['TF'], ['TF'], ['TF'], ['TF'], ['TF'], ['TF'], ['TF'], ['TF'], ['TF'], ['TF'], ['TF'], ['TF'], ['TF'], ['TF'], ['TF'], ['TF'], ['TF'], ['TF'], ['TF'], ['TF'], ['TF'], ['TF'], ['TF'], ['TF'], ['TF'], ['TF'], ['TF'], ['TF'], ['TF'], ['TF'], ['TF'], ['TF'], ['TF'], ['TF'], ['TF'], ['TF'], ['TF'], ['TF'], ['TF'], ['TF'], ['TF'], ['TF'], ['TF']]	0.0620253164556962
TF	TF:M06203	Factor: ZXDA; motif: NAGGGTG	0.0007432810937513606	True	Factor: ZXDA; motif: NAGGGTG	6854	1580	431	31194	0.2727848101265823	0.06288298803618325	query_1	['TF:M00000']	['ENSG00000133250', 'ENSG00000184185', 'ENSG00000099203', 'ENSG00000133789', 'ENSG00000116151', 'ENSG00000133069', 'ENSG00000166225', 'ENSG00000143367', 'ENSG00000153815', 'ENSG00000142444', 'ENSG00000176533', 'ENSG00000270316', 'ENSG00000175164', 'ENSG00000110693', 'ENSG00000221988', 'ENSG00000163029', 'ENSG00000254221', 'ENSG00000196967', 'ENSG00000167800', 'ENSG00000164938', 'ENSG00000174151', 'ENSG00000204371', 'ENSG00000107779', 'ENSG00000166278', 'ENSG00000148660', 'ENSG00000007047', 'ENSG00000123810', 'ENSG00000107099', 'ENSG00000167525', 'ENSG00000198700', 'ENSG00000127528', 'ENSG00000204390', 'ENSG00000170482', 'ENSG00000168610', 'ENSG00000179295', 'ENSG00000177479', 'ENSG00000114650', 'ENSG00000130734', 'ENSG00000198933', 'ENSG00000162819', 'ENSG00000143921', 'ENSG00000204316', 'ENSG00000118526', 'ENSG00000159210', 'ENSG00000128271', 'ENSG00000163239', 'ENSG00000143156', 'ENSG00000047849', 'ENSG00000154438', 'ENSG00000078814', 'ENSG00000163634', 'ENSG00000174791', 'ENSG00000162399', 'ENSG00000110245', 'ENSG00000130158', 'ENSG00000272916', 'ENSG00000143365', 'ENSG00000188981', 'ENSG00000167487', 'ENSG00000126215', 'ENSG00000243678', 'ENSG00000070540', 'ENSG00000176788', 'ENSG00000105397', 'ENSG00000182511', 'ENSG00000258555', 'ENSG00000151292', 'ENSG00000280987', 'ENSG00000142347', 'ENSG00000174611', 'ENSG00000139725', 'ENSG00000174306', 'ENSG00000123600', 'ENSG00000174684', 'ENSG00000160712', 'ENSG00000166526', 'ENSG00000242372', 'ENSG00000171885', 'ENSG00000187595', 'ENSG00000084093', 'ENSG00000143450', 'ENSG00000253309', 'ENSG00000118655', 'ENSG00000196923', 'ENSG00000100473', 'ENSG00000185614', 'ENSG00000119640', 'ENSG00000261934', 'ENSG00000163156', 'ENSG00000178295', 'ENSG00000056558', 'ENSG00000165757', 'ENSG00000255587', 'ENSG00000213199', 'ENSG00000244255', 'ENSG00000099889', 'ENSG00000145022', 'ENSG00000254093', 'ENSG00000136274', 'ENSG00000177076', 'ENSG00000197520', 'ENSG00000143126', 'ENSG00000173585', 'ENSG00000144230', 'ENSG00000204539', 'ENSG00000184371', 'ENSG00000148677', 'ENSG00000181754', 'ENSG00000160678', 'ENSG00000159409', 'ENSG00000003056', 'ENSG00000203760', 'ENSG00000187446', 'ENSG00000133246', 'ENSG00000143420', 'ENSG00000169291', 'ENSG00000084112', 'ENSG00000177469', 'ENSG00000099991', 'ENSG00000101444', 'ENSG00000187860', 'ENSG00000108788', 'ENSG00000277971', 'ENSG00000104936', 'ENSG00000253846', 'ENSG00000264522', 'ENSG00000187664', 'ENSG00000140105', 'ENSG00000204217', 'ENSG00000112041', 'ENSG00000253910', 'ENSG00000068079', 'ENSG00000130733', 'ENSG00000157353', 'ENSG00000204472', 'ENSG00000142273', 'ENSG00000258472', 'ENSG00000244486', 'ENSG00000250641', 'ENSG00000160360', 'ENSG00000198720', 'ENSG00000168917', 'ENSG00000108774', 'ENSG00000214128', 'ENSG00000162650', 'ENSG00000160789', 'ENSG00000213445', 'ENSG00000147883', 'ENSG00000099998', 'ENSG00000059378', 'ENSG00000117475', 'ENSG00000101464', 'ENSG00000125510', 'ENSG00000141569', 'ENSG00000142611', 'ENSG00000172922', 'ENSG00000233276', 'ENSG00000204428', 'ENSG00000156006', 'ENSG00000196449', 'ENSG00000171695', 'ENSG00000177697', 'ENSG00000031698', 'ENSG00000110880', 'ENSG00000248751', 'ENSG00000087111', 'ENSG00000179195', 'ENSG00000161395', 'ENSG00000204305', 'ENSG00000132170', 'ENSG00000164116', 'ENSG00000204084', 'ENSG00000135503', 'ENSG00000144785', 'ENSG00000243649', 'ENSG00000100983', 'ENSG00000170004', 'ENSG00000173421', 'ENSG00000172830', 'ENSG00000176058', 'ENSG00000104941', 'ENSG00000176095', 'ENSG00000138175', 'ENSG00000163359', 'ENSG00000161647', 'ENSG00000254122', 'ENSG00000126858', 'ENSG00000149273', 'ENSG00000128573', 'ENSG00000214435', 'ENSG00000112339', 'ENSG00000261582', 'ENSG00000118690', 'ENSG00000169599', 'ENSG00000171700', 'ENSG00000011258', 'ENSG00000184508', 'ENSG00000108771', 'ENSG00000092929', 'ENSG00000119242', 'ENSG00000130208', 'ENSG00000267426', 'ENSG00000042493', 'ENSG00000137699', 'ENSG00000204424', 'ENSG00000172548', 'ENSG00000164362', 'ENSG00000082641', 'ENSG00000007866', 'ENSG00000187266', 'ENSG00000149269', 'ENSG00000183092', 'ENSG00000171206', 'ENSG00000258388', 'ENSG00000267060', 'ENSG00000143028', 'ENSG00000089234', 'ENSG00000143382', 'ENSG00000168928', 'ENSG00000115504', 'ENSG00000198182', 'ENSG00000140506', 'ENSG00000079819', 'ENSG00000177425', 'ENSG00000160803', 'ENSG00000114270', 'ENSG00000050820', 'ENSG00000235109', 'ENSG00000093010', 'ENSG00000015479', 'ENSG00000035403', 'ENSG00000105323', 'ENSG00000125746', 'ENSG00000118292', 'ENSG00000156535', 'ENSG00000166166', 'ENSG00000173166', 'ENSG00000171056', 'ENSG00000100014', 'ENSG00000125753', 'ENSG00000198650', 'ENSG00000179902', 'ENSG00000130164', 'ENSG00000172037', 'ENSG00000073861', 'ENSG00000143093', 'ENSG00000267261', 'ENSG00000161888', 'ENSG00000143512', 'ENSG00000117971', 'ENSG00000173442', 'ENSG00000125347', 'ENSG00000132613', 'ENSG00000160801', 'ENSG00000125037', 'ENSG00000105193', 'ENSG00000134262', 'ENSG00000167085', 'ENSG00000213889', 'ENSG00000067560', 'ENSG00000187244', 'ENSG00000089248', 'ENSG00000174579', 'ENSG00000235750', 'ENSG00000035862', 'ENSG00000178199', 'ENSG00000055483', 'ENSG00000113525', 'ENSG00000122359', 'ENSG00000247595', 'ENSG00000118640', 'ENSG00000158092', 'ENSG00000141337', 'ENSG00000177051', 'ENSG00000117407', 'ENSG00000156140', 'ENSG00000138308', 'ENSG00000051382', 'ENSG00000157933', 'ENSG00000099994', 'ENSG00000003436', 'ENSG00000168256', 'ENSG00000204444', 'ENSG00000118898', 'ENSG00000258724', 'ENSG00000131069', 'ENSG00000172803', 'ENSG00000158480', 'ENSG00000182329', 'ENSG00000164532', 'ENSG00000164062', 'ENSG00000164076', 'ENSG00000156398', 'ENSG00000138443', 'ENSG00000138303', 'ENSG00000111271', 'ENSG00000198270', 'ENSG00000163879', 'ENSG00000158555', 'ENSG00000204511', 'ENSG00000254470', 'ENSG00000254726', 'ENSG00000156206', 'ENSG00000122741', 'ENSG00000143418', 'ENSG00000167083', 'ENSG00000113161', 'ENSG00000124507', 'ENSG00000267552', 'ENSG00000175489', 'ENSG00000174807', 'ENSG00000127419', 'ENSG00000172869', 'ENSG00000108830', 'ENSG00000168477', 'ENSG00000253305', 'ENSG00000165275', 'ENSG00000173227', 'ENSG00000196155', 'ENSG00000168899', 'ENSG00000141480', 'ENSG00000135862', 'ENSG00000108557', 'ENSG00000081853', 'ENSG00000142453', 'ENSG00000276950', 'ENSG00000184988', 'ENSG00000204978', 'ENSG00000008196', 'ENSG00000166949', 'ENSG00000121797', 'ENSG00000139645', 'ENSG00000114023', 'ENSG00000253767', 'ENSG00000108798', 'ENSG00000113734', 'ENSG00000173801', 'ENSG00000178882', 'ENSG00000101187', 'ENSG00000182134', 'ENSG00000146731', 'ENSG00000170608', 'ENSG00000167549', 'ENSG00000166275', 'ENSG00000177191', 'ENSG00000173852', 'ENSG00000178404', 'ENSG00000181585', 'ENSG00000138231', 'ENSG00000120798', 'ENSG00000145217', 'ENSG00000037042', 'ENSG00000244005', 'ENSG00000204540', 'ENSG00000253953', 'ENSG00000169174', 'ENSG00000125522', 'ENSG00000117411', 'ENSG00000257767', 'ENSG00000141298', 'ENSG00000080644', 'ENSG00000134222', 'ENSG00000204160', 'ENSG00000262209', 'ENSG00000178467', 'ENSG00000118557', 'ENSG00000105329', 'ENSG00000134986', 'ENSG00000137947', 'ENSG00000204642', 'ENSG00000099974', 'ENSG00000198900', 'ENSG00000159217', 'ENSG00000140386', 'ENSG00000204427', 'ENSG00000016864', 'ENSG00000285868', 'ENSG00000276293', 'ENSG00000163155', 'ENSG00000175826', 'ENSG00000107960', 'ENSG00000170633', 'ENSG00000115935', 'ENSG00000125755', 'ENSG00000187492', 'ENSG00000243696', 'ENSG00000124181', 'ENSG00000062485', 'ENSG00000160710', 'ENSG00000099999', 'ENSG00000172113', 'ENSG00000149243', 'ENSG00000072163', 'ENSG00000108773', 'ENSG00000163818', 'ENSG00000103653', 'ENSG00000168484', 'ENSG00000108825', 'ENSG00000198740', 'ENSG00000138131', 'ENSG00000178796', 'ENSG00000110080', 'ENSG00000015520', 'ENSG00000112210', 'ENSG00000118369', 'ENSG00000132781', 'ENSG00000114107', 'ENSG00000198863', 'ENSG00000164867', 'ENSG00000164109', 'ENSG00000120162', 'ENSG00000143641', 'ENSG00000073734', 'ENSG00000110243', 'ENSG00000104907', 'ENSG00000198959', 'ENSG00000214212', 'ENSG00000150991', 'ENSG00000100949', 'ENSG00000115267', 'ENSG00000136436', 'ENSG00000136280', 'ENSG00000167524', 'ENSG00000158710', 'ENSG00000186063', 'ENSG00000173868', 'ENSG00000079805', 'ENSG00000240764', 'ENSG00000173064', 'ENSG00000143375', 'ENSG00000204301']	[['TF'], ['TF'], ['TF'], ['TF'], ['TF'], ['TF'], ['TF'], ['TF'], ['TF'], ['TF'], ['TF'], ['TF'], ['TF'], ['TF'], ['TF'], ['TF'], ['TF'], ['TF'], ['TF'], ['TF'], ['TF'], ['TF'], ['TF'], ['TF'], ['TF'], ['TF'], ['TF'], ['TF'], ['TF'], ['TF'], ['TF'], ['TF'], ['TF'], ['TF'], ['TF'], ['TF'], ['TF'], ['TF'], ['TF'], ['TF'], ['TF'], ['TF'], ['TF'], ['TF'], ['TF'], ['TF'], ['TF'], ['TF'], ['TF'], ['TF'], ['TF'], ['TF'], ['TF'], ['TF'], ['TF'], ['TF'], ['TF'], ['TF'], ['TF'], ['TF'], ['TF'], ['TF'], ['TF'], ['TF'], ['TF'], ['TF'], ['TF'], ['TF'], ['TF'], ['TF'], ['TF'], ['TF'], ['TF'], ['TF'], ['TF'], ['TF'], ['TF'], ['TF'], ['TF'], ['TF'], ['TF'], ['TF'], ['TF'], ['TF'], ['TF'], ['TF'], ['TF'], ['TF'], ['TF'], ['TF'], ['TF'], ['TF'], ['TF'], ['TF'], ['TF'], ['TF'], ['TF'], ['TF'], ['TF'], ['TF'], ['TF'], ['TF'], ['TF'], ['TF'], ['TF'], ['TF'], ['TF'], ['TF'], ['TF'], ['TF'], ['TF'], ['TF'], ['TF'], ['TF'], ['TF'], ['TF'], ['TF'], ['TF'], ['TF'], ['TF'], ['TF'], ['TF'], ['TF'], ['TF'], ['TF'], ['TF'], ['TF'], ['TF'], ['TF'], ['TF'], ['TF'], ['TF'], ['TF'], ['TF'], ['TF'], ['TF'], ['TF'], ['TF'], ['TF'], ['TF'], ['TF'], ['TF'], ['TF'], ['TF'], ['TF'], ['TF'], ['TF'], ['TF'], ['TF'], ['TF'], ['TF'], ['TF'], ['TF'], ['TF'], ['TF'], ['TF'], ['TF'], ['TF'], ['TF'], ['TF'], ['TF'], ['TF'], ['TF'], ['TF'], ['TF'], ['TF'], ['TF'], ['TF'], ['TF'], ['TF'], ['TF'], ['TF'], ['TF'], ['TF'], ['TF'], ['TF'], ['TF'], ['TF'], ['TF'], ['TF'], ['TF'], ['TF'], ['TF'], ['TF'], ['TF'], ['TF'], ['TF'], ['TF'], ['TF'], ['TF'], ['TF'], ['TF'], ['TF'], ['TF'], ['TF'], ['TF'], ['TF'], ['TF'], ['TF'], ['TF'], ['TF'], ['TF'], ['TF'], ['TF'], ['TF'], ['TF'], ['TF'], ['TF'], ['TF'], ['TF'], ['TF'], ['TF'], ['TF'], ['TF'], ['TF'], ['TF'], ['TF'], ['TF'], ['TF'], ['TF'], ['TF'], ['TF'], ['TF'], ['TF'], ['TF'], ['TF'], ['TF'], ['TF'], ['TF'], ['TF'], ['TF'], ['TF'], ['TF'], ['TF'], ['TF'], ['TF'], ['TF'], ['TF'], ['TF'], ['TF'], ['TF'], ['TF'], ['TF'], ['TF'], ['TF'], ['TF'], ['TF'], ['TF'], ['TF'], ['TF'], ['TF'], ['TF'], ['TF'], ['TF'], ['TF'], ['TF'], ['TF'], ['TF'], ['TF'], ['TF'], ['TF'], ['TF'], ['TF'], ['TF'], ['TF'], ['TF'], ['TF'], ['TF'], ['TF'], ['TF'], ['TF'], ['TF'], ['TF'], ['TF'], ['TF'], ['TF'], ['TF'], ['TF'], ['TF'], ['TF'], ['TF'], ['TF'], ['TF'], ['TF'], ['TF'], ['TF'], ['TF'], ['TF'], ['TF'], ['TF'], ['TF'], ['TF'], ['TF'], ['TF'], ['TF'], ['TF'], ['TF'], ['TF'], ['TF'], ['TF'], ['TF'], ['TF'], ['TF'], ['TF'], ['TF'], ['TF'], ['TF'], ['TF'], ['TF'], ['TF'], ['TF'], ['TF'], ['TF'], ['TF'], ['TF'], ['TF'], ['TF'], ['TF'], ['TF'], ['TF'], ['TF'], ['TF'], ['TF'], ['TF'], ['TF'], ['TF'], ['TF'], ['TF'], ['TF'], ['TF'], ['TF'], ['TF'], ['TF'], ['TF'], ['TF'], ['TF'], ['TF'], ['TF'], ['TF'], ['TF'], ['TF'], ['TF'], ['TF'], ['TF'], ['TF'], ['TF'], ['TF'], ['TF'], ['TF'], ['TF'], ['TF'], ['TF'], ['TF'], ['TF'], ['TF'], ['TF'], ['TF'], ['TF'], ['TF'], ['TF'], ['TF'], ['TF'], ['TF'], ['TF'], ['TF'], ['TF'], ['TF'], ['TF'], ['TF'], ['TF'], ['TF'], ['TF'], ['TF'], ['TF'], ['TF'], ['TF'], ['TF'], ['TF'], ['TF'], ['TF'], ['TF'], ['TF'], ['TF'], ['TF'], ['TF'], ['TF'], ['TF'], ['TF'], ['TF'], ['TF'], ['TF'], ['TF'], ['TF'], ['TF'], ['TF'], ['TF'], ['TF'], ['TF'], ['TF'], ['TF'], ['TF'], ['TF'], ['TF'], ['TF'], ['TF'], ['TF'], ['TF'], ['TF'], ['TF'], ['TF'], ['TF'], ['TF'], ['TF'], ['TF'], ['TF'], ['TF'], ['TF'], ['TF'], ['TF'], ['TF'], ['TF'], ['TF'], ['TF'], ['TF'], ['TF'], ['TF'], ['TF'], ['TF'], ['TF'], ['TF'], ['TF']]	0.2727848101265823
TF	TF:M06202	Factor: ZXDB; motif: NAGGGTG	0.0007432810937513606	True	Factor: ZXDB; motif: NAGGGTG	6854	1580	431	31194	0.2727848101265823	0.06288298803618325	query_1	['TF:M00000']	['ENSG00000133250', 'ENSG00000184185', 'ENSG00000099203', 'ENSG00000133789', 'ENSG00000116151', 'ENSG00000133069', 'ENSG00000166225', 'ENSG00000143367', 'ENSG00000153815', 'ENSG00000142444', 'ENSG00000176533', 'ENSG00000270316', 'ENSG00000175164', 'ENSG00000110693', 'ENSG00000221988', 'ENSG00000163029', 'ENSG00000254221', 'ENSG00000196967', 'ENSG00000167800', 'ENSG00000164938', 'ENSG00000174151', 'ENSG00000204371', 'ENSG00000107779', 'ENSG00000166278', 'ENSG00000148660', 'ENSG00000007047', 'ENSG00000123810', 'ENSG00000107099', 'ENSG00000167525', 'ENSG00000198700', 'ENSG00000127528', 'ENSG00000204390', 'ENSG00000170482', 'ENSG00000168610', 'ENSG00000179295', 'ENSG00000177479', 'ENSG00000114650', 'ENSG00000130734', 'ENSG00000198933', 'ENSG00000162819', 'ENSG00000143921', 'ENSG00000204316', 'ENSG00000118526', 'ENSG00000159210', 'ENSG00000128271', 'ENSG00000163239', 'ENSG00000143156', 'ENSG00000047849', 'ENSG00000154438', 'ENSG00000078814', 'ENSG00000163634', 'ENSG00000174791', 'ENSG00000162399', 'ENSG00000110245', 'ENSG00000130158', 'ENSG00000272916', 'ENSG00000143365', 'ENSG00000188981', 'ENSG00000167487', 'ENSG00000126215', 'ENSG00000243678', 'ENSG00000070540', 'ENSG00000176788', 'ENSG00000105397', 'ENSG00000182511', 'ENSG00000258555', 'ENSG00000151292', 'ENSG00000280987', 'ENSG00000142347', 'ENSG00000174611', 'ENSG00000139725', 'ENSG00000174306', 'ENSG00000123600', 'ENSG00000174684', 'ENSG00000160712', 'ENSG00000166526', 'ENSG00000242372', 'ENSG00000171885', 'ENSG00000187595', 'ENSG00000084093', 'ENSG00000143450', 'ENSG00000253309', 'ENSG00000118655', 'ENSG00000196923', 'ENSG00000100473', 'ENSG00000185614', 'ENSG00000119640', 'ENSG00000261934', 'ENSG00000163156', 'ENSG00000178295', 'ENSG00000056558', 'ENSG00000165757', 'ENSG00000255587', 'ENSG00000213199', 'ENSG00000244255', 'ENSG00000099889', 'ENSG00000145022', 'ENSG00000254093', 'ENSG00000136274', 'ENSG00000177076', 'ENSG00000197520', 'ENSG00000143126', 'ENSG00000173585', 'ENSG00000144230', 'ENSG00000204539', 'ENSG00000184371', 'ENSG00000148677', 'ENSG00000181754', 'ENSG00000160678', 'ENSG00000159409', 'ENSG00000003056', 'ENSG00000203760', 'ENSG00000187446', 'ENSG00000133246', 'ENSG00000143420', 'ENSG00000169291', 'ENSG00000084112', 'ENSG00000177469', 'ENSG00000099991', 'ENSG00000101444', 'ENSG00000187860', 'ENSG00000108788', 'ENSG00000277971', 'ENSG00000104936', 'ENSG00000253846', 'ENSG00000264522', 'ENSG00000187664', 'ENSG00000140105', 'ENSG00000204217', 'ENSG00000112041', 'ENSG00000253910', 'ENSG00000068079', 'ENSG00000130733', 'ENSG00000157353', 'ENSG00000204472', 'ENSG00000142273', 'ENSG00000258472', 'ENSG00000244486', 'ENSG00000250641', 'ENSG00000160360', 'ENSG00000198720', 'ENSG00000168917', 'ENSG00000108774', 'ENSG00000214128', 'ENSG00000162650', 'ENSG00000160789', 'ENSG00000213445', 'ENSG00000147883', 'ENSG00000099998', 'ENSG00000059378', 'ENSG00000117475', 'ENSG00000101464', 'ENSG00000125510', 'ENSG00000141569', 'ENSG00000142611', 'ENSG00000172922', 'ENSG00000233276', 'ENSG00000204428', 'ENSG00000156006', 'ENSG00000196449', 'ENSG00000171695', 'ENSG00000177697', 'ENSG00000031698', 'ENSG00000110880', 'ENSG00000248751', 'ENSG00000087111', 'ENSG00000179195', 'ENSG00000161395', 'ENSG00000204305', 'ENSG00000132170', 'ENSG00000164116', 'ENSG00000204084', 'ENSG00000135503', 'ENSG00000144785', 'ENSG00000243649', 'ENSG00000100983', 'ENSG00000170004', 'ENSG00000173421', 'ENSG00000172830', 'ENSG00000176058', 'ENSG00000104941', 'ENSG00000176095', 'ENSG00000138175', 'ENSG00000163359', 'ENSG00000161647', 'ENSG00000254122', 'ENSG00000126858', 'ENSG00000149273', 'ENSG00000128573', 'ENSG00000214435', 'ENSG00000112339', 'ENSG00000261582', 'ENSG00000118690', 'ENSG00000169599', 'ENSG00000171700', 'ENSG00000011258', 'ENSG00000184508', 'ENSG00000108771', 'ENSG00000092929', 'ENSG00000119242', 'ENSG00000130208', 'ENSG00000267426', 'ENSG00000042493', 'ENSG00000137699', 'ENSG00000204424', 'ENSG00000172548', 'ENSG00000164362', 'ENSG00000082641', 'ENSG00000007866', 'ENSG00000187266', 'ENSG00000149269', 'ENSG00000183092', 'ENSG00000171206', 'ENSG00000258388', 'ENSG00000267060', 'ENSG00000143028', 'ENSG00000089234', 'ENSG00000143382', 'ENSG00000168928', 'ENSG00000115504', 'ENSG00000198182', 'ENSG00000140506', 'ENSG00000079819', 'ENSG00000177425', 'ENSG00000160803', 'ENSG00000114270', 'ENSG00000050820', 'ENSG00000235109', 'ENSG00000093010', 'ENSG00000015479', 'ENSG00000035403', 'ENSG00000105323', 'ENSG00000125746', 'ENSG00000118292', 'ENSG00000156535', 'ENSG00000166166', 'ENSG00000173166', 'ENSG00000171056', 'ENSG00000100014', 'ENSG00000125753', 'ENSG00000198650', 'ENSG00000179902', 'ENSG00000130164', 'ENSG00000172037', 'ENSG00000073861', 'ENSG00000143093', 'ENSG00000267261', 'ENSG00000161888', 'ENSG00000143512', 'ENSG00000117971', 'ENSG00000173442', 'ENSG00000125347', 'ENSG00000132613', 'ENSG00000160801', 'ENSG00000125037', 'ENSG00000105193', 'ENSG00000134262', 'ENSG00000167085', 'ENSG00000213889', 'ENSG00000067560', 'ENSG00000187244', 'ENSG00000089248', 'ENSG00000174579', 'ENSG00000235750', 'ENSG00000035862', 'ENSG00000178199', 'ENSG00000055483', 'ENSG00000113525', 'ENSG00000122359', 'ENSG00000247595', 'ENSG00000118640', 'ENSG00000158092', 'ENSG00000141337', 'ENSG00000177051', 'ENSG00000117407', 'ENSG00000156140', 'ENSG00000138308', 'ENSG00000051382', 'ENSG00000157933', 'ENSG00000099994', 'ENSG00000003436', 'ENSG00000168256', 'ENSG00000204444', 'ENSG00000118898', 'ENSG00000258724', 'ENSG00000131069', 'ENSG00000172803', 'ENSG00000158480', 'ENSG00000182329', 'ENSG00000164532', 'ENSG00000164062', 'ENSG00000164076', 'ENSG00000156398', 'ENSG00000138443', 'ENSG00000138303', 'ENSG00000111271', 'ENSG00000198270', 'ENSG00000163879', 'ENSG00000158555', 'ENSG00000204511', 'ENSG00000254470', 'ENSG00000254726', 'ENSG00000156206', 'ENSG00000122741', 'ENSG00000143418', 'ENSG00000167083', 'ENSG00000113161', 'ENSG00000124507', 'ENSG00000267552', 'ENSG00000175489', 'ENSG00000174807', 'ENSG00000127419', 'ENSG00000172869', 'ENSG00000108830', 'ENSG00000168477', 'ENSG00000253305', 'ENSG00000165275', 'ENSG00000173227', 'ENSG00000196155', 'ENSG00000168899', 'ENSG00000141480', 'ENSG00000135862', 'ENSG00000108557', 'ENSG00000081853', 'ENSG00000142453', 'ENSG00000276950', 'ENSG00000184988', 'ENSG00000204978', 'ENSG00000008196', 'ENSG00000166949', 'ENSG00000121797', 'ENSG00000139645', 'ENSG00000114023', 'ENSG00000253767', 'ENSG00000108798', 'ENSG00000113734', 'ENSG00000173801', 'ENSG00000178882', 'ENSG00000101187', 'ENSG00000182134', 'ENSG00000146731', 'ENSG00000170608', 'ENSG00000167549', 'ENSG00000166275', 'ENSG00000177191', 'ENSG00000173852', 'ENSG00000178404', 'ENSG00000181585', 'ENSG00000138231', 'ENSG00000120798', 'ENSG00000145217', 'ENSG00000037042', 'ENSG00000244005', 'ENSG00000204540', 'ENSG00000253953', 'ENSG00000169174', 'ENSG00000125522', 'ENSG00000117411', 'ENSG00000257767', 'ENSG00000141298', 'ENSG00000080644', 'ENSG00000134222', 'ENSG00000204160', 'ENSG00000262209', 'ENSG00000178467', 'ENSG00000118557', 'ENSG00000105329', 'ENSG00000134986', 'ENSG00000137947', 'ENSG00000204642', 'ENSG00000099974', 'ENSG00000198900', 'ENSG00000159217', 'ENSG00000140386', 'ENSG00000204427', 'ENSG00000016864', 'ENSG00000285868', 'ENSG00000276293', 'ENSG00000163155', 'ENSG00000175826', 'ENSG00000107960', 'ENSG00000170633', 'ENSG00000115935', 'ENSG00000125755', 'ENSG00000187492', 'ENSG00000243696', 'ENSG00000124181', 'ENSG00000062485', 'ENSG00000160710', 'ENSG00000099999', 'ENSG00000172113', 'ENSG00000149243', 'ENSG00000072163', 'ENSG00000108773', 'ENSG00000163818', 'ENSG00000103653', 'ENSG00000168484', 'ENSG00000108825', 'ENSG00000198740', 'ENSG00000138131', 'ENSG00000178796', 'ENSG00000110080', 'ENSG00000015520', 'ENSG00000112210', 'ENSG00000118369', 'ENSG00000132781', 'ENSG00000114107', 'ENSG00000198863', 'ENSG00000164867', 'ENSG00000164109', 'ENSG00000120162', 'ENSG00000143641', 'ENSG00000073734', 'ENSG00000110243', 'ENSG00000104907', 'ENSG00000198959', 'ENSG00000214212', 'ENSG00000150991', 'ENSG00000100949', 'ENSG00000115267', 'ENSG00000136436', 'ENSG00000136280', 'ENSG00000167524', 'ENSG00000158710', 'ENSG00000186063', 'ENSG00000173868', 'ENSG00000079805', 'ENSG00000240764', 'ENSG00000173064', 'ENSG00000143375', 'ENSG00000204301']	[['TF'], ['TF'], ['TF'], ['TF'], ['TF'], ['TF'], ['TF'], ['TF'], ['TF'], ['TF'], ['TF'], ['TF'], ['TF'], ['TF'], ['TF'], ['TF'], ['TF'], ['TF'], ['TF'], ['TF'], ['TF'], ['TF'], ['TF'], ['TF'], ['TF'], ['TF'], ['TF'], ['TF'], ['TF'], ['TF'], ['TF'], ['TF'], ['TF'], ['TF'], ['TF'], ['TF'], ['TF'], ['TF'], ['TF'], ['TF'], ['TF'], ['TF'], ['TF'], ['TF'], ['TF'], ['TF'], ['TF'], ['TF'], ['TF'], ['TF'], ['TF'], ['TF'], ['TF'], ['TF'], ['TF'], ['TF'], ['TF'], ['TF'], ['TF'], ['TF'], ['TF'], ['TF'], ['TF'], ['TF'], ['TF'], ['TF'], ['TF'], ['TF'], ['TF'], ['TF'], ['TF'], ['TF'], ['TF'], ['TF'], ['TF'], ['TF'], ['TF'], ['TF'], ['TF'], ['TF'], ['TF'], ['TF'], ['TF'], ['TF'], ['TF'], ['TF'], ['TF'], ['TF'], ['TF'], ['TF'], ['TF'], ['TF'], ['TF'], ['TF'], ['TF'], ['TF'], ['TF'], ['TF'], ['TF'], ['TF'], ['TF'], ['TF'], ['TF'], ['TF'], ['TF'], ['TF'], ['TF'], ['TF'], ['TF'], ['TF'], ['TF'], ['TF'], ['TF'], ['TF'], ['TF'], ['TF'], ['TF'], ['TF'], ['TF'], ['TF'], ['TF'], ['TF'], ['TF'], ['TF'], ['TF'], ['TF'], ['TF'], ['TF'], ['TF'], ['TF'], ['TF'], ['TF'], ['TF'], ['TF'], ['TF'], ['TF'], ['TF'], ['TF'], ['TF'], ['TF'], ['TF'], ['TF'], ['TF'], ['TF'], ['TF'], ['TF'], ['TF'], ['TF'], ['TF'], ['TF'], ['TF'], ['TF'], ['TF'], ['TF'], ['TF'], ['TF'], ['TF'], ['TF'], ['TF'], ['TF'], ['TF'], ['TF'], ['TF'], ['TF'], ['TF'], ['TF'], ['TF'], ['TF'], ['TF'], ['TF'], ['TF'], ['TF'], ['TF'], ['TF'], ['TF'], ['TF'], ['TF'], ['TF'], ['TF'], ['TF'], ['TF'], ['TF'], ['TF'], ['TF'], ['TF'], ['TF'], ['TF'], ['TF'], ['TF'], ['TF'], ['TF'], ['TF'], ['TF'], ['TF'], ['TF'], ['TF'], ['TF'], ['TF'], ['TF'], ['TF'], ['TF'], ['TF'], ['TF'], ['TF'], ['TF'], ['TF'], ['TF'], ['TF'], ['TF'], ['TF'], ['TF'], ['TF'], ['TF'], ['TF'], ['TF'], ['TF'], ['TF'], ['TF'], ['TF'], ['TF'], ['TF'], ['TF'], ['TF'], ['TF'], ['TF'], ['TF'], ['TF'], ['TF'], ['TF'], ['TF'], ['TF'], ['TF'], ['TF'], ['TF'], ['TF'], ['TF'], ['TF'], ['TF'], ['TF'], ['TF'], ['TF'], ['TF'], ['TF'], ['TF'], ['TF'], ['TF'], ['TF'], ['TF'], ['TF'], ['TF'], ['TF'], ['TF'], ['TF'], ['TF'], ['TF'], ['TF'], ['TF'], ['TF'], ['TF'], ['TF'], ['TF'], ['TF'], ['TF'], ['TF'], ['TF'], ['TF'], ['TF'], ['TF'], ['TF'], ['TF'], ['TF'], ['TF'], ['TF'], ['TF'], ['TF'], ['TF'], ['TF'], ['TF'], ['TF'], ['TF'], ['TF'], ['TF'], ['TF'], ['TF'], ['TF'], ['TF'], ['TF'], ['TF'], ['TF'], ['TF'], ['TF'], ['TF'], ['TF'], ['TF'], ['TF'], ['TF'], ['TF'], ['TF'], ['TF'], ['TF'], ['TF'], ['TF'], ['TF'], ['TF'], ['TF'], ['TF'], ['TF'], ['TF'], ['TF'], ['TF'], ['TF'], ['TF'], ['TF'], ['TF'], ['TF'], ['TF'], ['TF'], ['TF'], ['TF'], ['TF'], ['TF'], ['TF'], ['TF'], ['TF'], ['TF'], ['TF'], ['TF'], ['TF'], ['TF'], ['TF'], ['TF'], ['TF'], ['TF'], ['TF'], ['TF'], ['TF'], ['TF'], ['TF'], ['TF'], ['TF'], ['TF'], ['TF'], ['TF'], ['TF'], ['TF'], ['TF'], ['TF'], ['TF'], ['TF'], ['TF'], ['TF'], ['TF'], ['TF'], ['TF'], ['TF'], ['TF'], ['TF'], ['TF'], ['TF'], ['TF'], ['TF'], ['TF'], ['TF'], ['TF'], ['TF'], ['TF'], ['TF'], ['TF'], ['TF'], ['TF'], ['TF'], ['TF'], ['TF'], ['TF'], ['TF'], ['TF'], ['TF'], ['TF'], ['TF'], ['TF'], ['TF'], ['TF'], ['TF'], ['TF'], ['TF'], ['TF'], ['TF'], ['TF'], ['TF'], ['TF'], ['TF'], ['TF'], ['TF'], ['TF'], ['TF'], ['TF'], ['TF'], ['TF'], ['TF'], ['TF'], ['TF'], ['TF'], ['TF'], ['TF'], ['TF'], ['TF'], ['TF'], ['TF'], ['TF'], ['TF'], ['TF'], ['TF'], ['TF'], ['TF'], ['TF'], ['TF'], ['TF'], ['TF'], ['TF'], ['TF'], ['TF'], ['TF'], ['TF'], ['TF'], ['TF'], ['TF'], ['TF'], ['TF'], ['TF'], ['TF'], ['TF']]	0.2727848101265823
TF	TF:M09890_1	Factor: ctcf; motif: YGGCCACCAGRKGGCRSYN; match class: 1	0.000745869380838566	True	Factor: ctcf; motif: YGGCCACCAGRKGGCRSYN; match class: 1	2878	1580	206	31194	0.13037974683544304	0.07157748436414177	query_1	['TF:M09890']	['ENSG00000173334', 'ENSG00000167528', 'ENSG00000131914', 'ENSG00000184185', 'ENSG00000099203', 'ENSG00000116151', 'ENSG00000175164', 'ENSG00000120733', 'ENSG00000148737', 'ENSG00000143442', 'ENSG00000169594', 'ENSG00000132471', 'ENSG00000007047', 'ENSG00000143384', 'ENSG00000167525', 'ENSG00000172986', 'ENSG00000170482', 'ENSG00000179295', 'ENSG00000105856', 'ENSG00000131067', 'ENSG00000080603', 'ENSG00000006016', 'ENSG00000162819', 'ENSG00000213221', 'ENSG00000128271', 'ENSG00000163239', 'ENSG00000151917', 'ENSG00000130158', 'ENSG00000143365', 'ENSG00000129933', 'ENSG00000243678', 'ENSG00000128311', 'ENSG00000124126', 'ENSG00000153823', 'ENSG00000100478', 'ENSG00000139725', 'ENSG00000132481', 'ENSG00000123600', 'ENSG00000163349', 'ENSG00000160712', 'ENSG00000105705', 'ENSG00000175445', 'ENSG00000185052', 'ENSG00000099889', 'ENSG00000119004', 'ENSG00000090372', 'ENSG00000144230', 'ENSG00000105656', 'ENSG00000184371', 'ENSG00000143153', 'ENSG00000160678', 'ENSG00000187446', 'ENSG00000171953', 'ENSG00000170788', 'ENSG00000175662', 'ENSG00000213516', 'ENSG00000169291', 'ENSG00000183386', 'ENSG00000070366', 'ENSG00000166822', 'ENSG00000166226', 'ENSG00000104936', 'ENSG00000116774', 'ENSG00000187664', 'ENSG00000152518', 'ENSG00000213672', 'ENSG00000160326', 'ENSG00000156873', 'ENSG00000258472', 'ENSG00000168487', 'ENSG00000198720', 'ENSG00000148291', 'ENSG00000163159', 'ENSG00000163596', 'ENSG00000131626', 'ENSG00000177697', 'ENSG00000005249', 'ENSG00000124678', 'ENSG00000134905', 'ENSG00000183431', 'ENSG00000164077', 'ENSG00000129315', 'ENSG00000141034', 'ENSG00000172830', 'ENSG00000176058', 'ENSG00000182218', 'ENSG00000104941', 'ENSG00000176095', 'ENSG00000107679', 'ENSG00000168925', 'ENSG00000213654', 'ENSG00000173349', 'ENSG00000184508', 'ENSG00000108771', 'ENSG00000160714', 'ENSG00000084674', 'ENSG00000102984', 'ENSG00000092929', 'ENSG00000119242', 'ENSG00000198898', 'ENSG00000139579', 'ENSG00000129038', 'ENSG00000042493', 'ENSG00000259207', 'ENSG00000136378', 'ENSG00000187266', 'ENSG00000257594', 'ENSG00000149269', 'ENSG00000261717', 'ENSG00000143028', 'ENSG00000004399', 'ENSG00000156273', 'ENSG00000167720', 'ENSG00000101152', 'ENSG00000198182', 'ENSG00000177425', 'ENSG00000197256', 'ENSG00000114270', 'ENSG00000197020', 'ENSG00000105323', 'ENSG00000166166', 'ENSG00000171056', 'ENSG00000143373', 'ENSG00000107863', 'ENSG00000179902', 'ENSG00000171132', 'ENSG00000073861', 'ENSG00000125347', 'ENSG00000137709', 'ENSG00000111252', 'ENSG00000205476', 'ENSG00000181555', 'ENSG00000174579', 'ENSG00000011478', 'ENSG00000178199', 'ENSG00000133665', 'ENSG00000129493', 'ENSG00000166167', 'ENSG00000012223', 'ENSG00000121068', 'ENSG00000174953', 'ENSG00000234745', 'ENSG00000117407', 'ENSG00000118007', 'ENSG00000196517', 'ENSG00000128309', 'ENSG00000164076', 'ENSG00000254470', 'ENSG00000131051', 'ENSG00000196968', 'ENSG00000154328', 'ENSG00000117676', 'ENSG00000164045', 'ENSG00000127415', 'ENSG00000267552', 'ENSG00000174807', 'ENSG00000127419', 'ENSG00000148290', 'ENSG00000135862', 'ENSG00000051108', 'ENSG00000160208', 'ENSG00000142453', 'ENSG00000166949', 'ENSG00000079308', 'ENSG00000113734', 'ENSG00000177191', 'ENSG00000173852', 'ENSG00000128908', 'ENSG00000037042', 'ENSG00000257767', 'ENSG00000160207', 'ENSG00000137944', 'ENSG00000197622', 'ENSG00000204160', 'ENSG00000141258', 'ENSG00000105329', 'ENSG00000198900', 'ENSG00000168792', 'ENSG00000100982', 'ENSG00000125844', 'ENSG00000171962', 'ENSG00000107960', 'ENSG00000099999', 'ENSG00000177096', 'ENSG00000214655', 'ENSG00000181027', 'ENSG00000089902', 'ENSG00000072163', 'ENSG00000198517', 'ENSG00000103653', 'ENSG00000076604', 'ENSG00000127663', 'ENSG00000015520', 'ENSG00000112210', 'ENSG00000120162', 'ENSG00000198959', 'ENSG00000214212', 'ENSG00000100949', 'ENSG00000115267', 'ENSG00000136280', 'ENSG00000167524', 'ENSG00000173991', 'ENSG00000186063', 'ENSG00000108262', 'ENSG00000070961', 'ENSG00000079805']	[['TF'], ['TF'], ['TF'], ['TF'], ['TF'], ['TF'], ['TF'], ['TF'], ['TF'], ['TF'], ['TF'], ['TF'], ['TF'], ['TF'], ['TF'], ['TF'], ['TF'], ['TF'], ['TF'], ['TF'], ['TF'], ['TF'], ['TF'], ['TF'], ['TF'], ['TF'], ['TF'], ['TF'], ['TF'], ['TF'], ['TF'], ['TF'], ['TF'], ['TF'], ['TF'], ['TF'], ['TF'], ['TF'], ['TF'], ['TF'], ['TF'], ['TF'], ['TF'], ['TF'], ['TF'], ['TF'], ['TF'], ['TF'], ['TF'], ['TF'], ['TF'], ['TF'], ['TF'], ['TF'], ['TF'], ['TF'], ['TF'], ['TF'], ['TF'], ['TF'], ['TF'], ['TF'], ['TF'], ['TF'], ['TF'], ['TF'], ['TF'], ['TF'], ['TF'], ['TF'], ['TF'], ['TF'], ['TF'], ['TF'], ['TF'], ['TF'], ['TF'], ['TF'], ['TF'], ['TF'], ['TF'], ['TF'], ['TF'], ['TF'], ['TF'], ['TF'], ['TF'], ['TF'], ['TF'], ['TF'], ['TF'], ['TF'], ['TF'], ['TF'], ['TF'], ['TF'], ['TF'], ['TF'], ['TF'], ['TF'], ['TF'], ['TF'], ['TF'], ['TF'], ['TF'], ['TF'], ['TF'], ['TF'], ['TF'], ['TF'], ['TF'], ['TF'], ['TF'], ['TF'], ['TF'], ['TF'], ['TF'], ['TF'], ['TF'], ['TF'], ['TF'], ['TF'], ['TF'], ['TF'], ['TF'], ['TF'], ['TF'], ['TF'], ['TF'], ['TF'], ['TF'], ['TF'], ['TF'], ['TF'], ['TF'], ['TF'], ['TF'], ['TF'], ['TF'], ['TF'], ['TF'], ['TF'], ['TF'], ['TF'], ['TF'], ['TF'], ['TF'], ['TF'], ['TF'], ['TF'], ['TF'], ['TF'], ['TF'], ['TF'], ['TF'], ['TF'], ['TF'], ['TF'], ['TF'], ['TF'], ['TF'], ['TF'], ['TF'], ['TF'], ['TF'], ['TF'], ['TF'], ['TF'], ['TF'], ['TF'], ['TF'], ['TF'], ['TF'], ['TF'], ['TF'], ['TF'], ['TF'], ['TF'], ['TF'], ['TF'], ['TF'], ['TF'], ['TF'], ['TF'], ['TF'], ['TF'], ['TF'], ['TF'], ['TF'], ['TF'], ['TF'], ['TF'], ['TF'], ['TF'], ['TF'], ['TF'], ['TF'], ['TF'], ['TF'], ['TF'], ['TF'], ['TF'], ['TF'], ['TF'], ['TF'], ['TF']]	0.13037974683544304
GO:CC	GO:0034385	triglyceride-rich plasma lipoprotein particle	0.0007489618754830871	True	"A plasma lipoprotein particle that has a hydrophobic core enriched in triglycerides surrounded by an amphipathic monolayer of phospholipids, cholesterol and apolipoproteins. Triglyceride-rich lipoprotein particles transport lipids, which are non-covalently associated with the particles, in the blood." [GOC:BHF, GOC:mah, GOC:rl]	19	1580	8	31194	0.005063291139240506	0.42105263157894735	query_1	['GO:0034358']	['ENSG00000110245', 'ENSG00000130203', 'ENSG00000175445', 'ENSG00000084674', 'ENSG00000130208', 'ENSG00000204444', 'ENSG00000091583', 'ENSG00000110243']	[['IDA', 'IBA', 'IEA'], ['IDA', 'IBA', 'IEA'], ['IEA'], ['IDA', 'IBA', 'TAS', 'IEA'], ['IDA', 'IBA', 'IEA'], ['IDA', 'IBA'], ['IDA'], ['IDA', 'IEA']]	0.005063291139240506
GO:CC	GO:0034361	very-low-density lipoprotein particle	0.0007489618754830871	True	"A triglyceride-rich lipoprotein particle that is typically composed of APOB100, APOE and APOCs and has a density of about 1.006 g/ml and a diameter of between 20-80 nm. It is found in blood and transports endogenous products (newly synthesized cholesterol and triglycerides) from the liver." [GOC:BHF, GOC:expert_pt, GOC:mah, GOC:rl]	19	1580	8	31194	0.005063291139240506	0.42105263157894735	query_1	['GO:0034385']	['ENSG00000110245', 'ENSG00000130203', 'ENSG00000175445', 'ENSG00000084674', 'ENSG00000130208', 'ENSG00000204444', 'ENSG00000091583', 'ENSG00000110243']	[['IDA', 'IBA', 'IEA'], ['IDA', 'IEA'], ['IEA'], ['IDA', 'IBA', 'TAS', 'IEA'], ['IDA', 'IBA', 'IEA'], ['IDA', 'IBA'], ['IDA'], ['IDA', 'IEA']]	0.005063291139240506
TF	TF:M04287	Factor: BARHL2; motif: NNTAAAYGNN	0.000751568427783601	True	Factor: BARHL2; motif: NNTAAAYGNN	4185	1580	282	31194	0.17848101265822786	0.06738351254480286	query_1	['TF:M00000']	['ENSG00000120278', 'ENSG00000126705', 'ENSG00000167528', 'ENSG00000142046', 'ENSG00000213996', 'ENSG00000099203', 'ENSG00000133789', 'ENSG00000116151', 'ENSG00000100197', 'ENSG00000270316', 'ENSG00000254245', 'ENSG00000255730', 'ENSG00000137154', 'ENSG00000110693', 'ENSG00000164096', 'ENSG00000131043', 'ENSG00000143398', 'ENSG00000132471', 'ENSG00000166471', 'ENSG00000117479', 'ENSG00000198700', 'ENSG00000172986', 'ENSG00000170482', 'ENSG00000182923', 'ENSG00000080603', 'ENSG00000111331', 'ENSG00000104147', 'ENSG00000139597', 'ENSG00000250264', 'ENSG00000154438', 'ENSG00000078814', 'ENSG00000124762', 'ENSG00000169180', 'ENSG00000146833', 'ENSG00000091664', 'ENSG00000248144', 'ENSG00000134183', 'ENSG00000065135', 'ENSG00000100024', 'ENSG00000128311', 'ENSG00000104856', 'ENSG00000123415', 'ENSG00000204463', 'ENSG00000170500', 'ENSG00000213413', 'ENSG00000165895', 'ENSG00000115970', 'ENSG00000151292', 'ENSG00000153823', 'ENSG00000143106', 'ENSG00000145700', 'ENSG00000151612', 'ENSG00000108443', 'ENSG00000133027', 'ENSG00000114790', 'ENSG00000166526', 'ENSG00000084093', 'ENSG00000198563', 'ENSG00000175445', 'ENSG00000112208', 'ENSG00000174564', 'ENSG00000112699', 'ENSG00000196923', 'ENSG00000135100', 'ENSG00000100473', 'ENSG00000263020', 'ENSG00000111300', 'ENSG00000261934', 'ENSG00000178295', 'ENSG00000146243', 'ENSG00000183763', 'ENSG00000099889', 'ENSG00000197050', 'ENSG00000105656', 'ENSG00000143153', 'ENSG00000159409', 'ENSG00000078401', 'ENSG00000258644', 'ENSG00000156374', 'ENSG00000140829', 'ENSG00000253731', 'ENSG00000124203', 'ENSG00000143420', 'ENSG00000126005', 'ENSG00000253485', 'ENSG00000176678', 'ENSG00000162402', 'ENSG00000101444', 'ENSG00000118197', 'ENSG00000151465', 'ENSG00000143457', 'ENSG00000163938', 'ENSG00000166226', 'ENSG00000130475', 'ENSG00000152518', 'ENSG00000140105', 'ENSG00000253910', 'ENSG00000160326', 'ENSG00000116337', 'ENSG00000156873', 'ENSG00000133433', 'ENSG00000168944', 'ENSG00000085511', 'ENSG00000180592', 'ENSG00000168917', 'ENSG00000276043', 'ENSG00000163159', 'ENSG00000163596', 'ENSG00000114098', 'ENSG00000160789', 'ENSG00000165804', 'ENSG00000059378', 'ENSG00000131626', 'ENSG00000143498', 'ENSG00000101464', 'ENSG00000176973', 'ENSG00000172785', 'ENSG00000119718', 'ENSG00000204435', 'ENSG00000174948', 'ENSG00000110880', 'ENSG00000011260', 'ENSG00000125966', 'ENSG00000087111', 'ENSG00000161395', 'ENSG00000024048', 'ENSG00000011052', 'ENSG00000134905', 'ENSG00000137500', 'ENSG00000125686', 'ENSG00000100983', 'ENSG00000283782', 'ENSG00000108423', 'ENSG00000132581', 'ENSG00000163359', 'ENSG00000129055', 'ENSG00000172766', 'ENSG00000126858', 'ENSG00000072201', 'ENSG00000135074', 'ENSG00000149273', 'ENSG00000113163', 'ENSG00000112339', 'ENSG00000118690', 'ENSG00000125743', 'ENSG00000169599', 'ENSG00000266967', 'ENSG00000122008', 'ENSG00000011258', 'ENSG00000184508', 'ENSG00000102984', 'ENSG00000267426', 'ENSG00000179165', 'ENSG00000106460', 'ENSG00000139985', 'ENSG00000129116', 'ENSG00000198218', 'ENSG00000165609', 'ENSG00000101152', 'ENSG00000198182', 'ENSG00000173915', 'ENSG00000198380', 'ENSG00000235109', 'ENSG00000035403', 'ENSG00000156535', 'ENSG00000171056', 'ENSG00000143373', 'ENSG00000198373', 'ENSG00000172757', 'ENSG00000125753', 'ENSG00000179902', 'ENSG00000107371', 'ENSG00000093009', 'ENSG00000136709', 'ENSG00000131153', 'ENSG00000100991', 'ENSG00000118193', 'ENSG00000182944', 'ENSG00000109111', 'ENSG00000125037', 'ENSG00000081019', 'ENSG00000158955', 'ENSG00000142039', 'ENSG00000099331', 'ENSG00000138380', 'ENSG00000164307', 'ENSG00000146457', 'ENSG00000205476', 'ENSG00000181555', 'ENSG00000181693', 'ENSG00000055483', 'ENSG00000203546', 'ENSG00000259075', 'ENSG00000174953', 'ENSG00000156140', 'ENSG00000141338', 'ENSG00000198901', 'ENSG00000090263', 'ENSG00000213463', 'ENSG00000128309', 'ENSG00000073711', 'ENSG00000196821', 'ENSG00000138443', 'ENSG00000188315', 'ENSG00000242419', 'ENSG00000204511', 'ENSG00000131051', 'ENSG00000143621', 'ENSG00000107882', 'ENSG00000164626', 'ENSG00000154328', 'ENSG00000143418', 'ENSG00000267552', 'ENSG00000148604', 'ENSG00000248098', 'ENSG00000172869', 'ENSG00000184014', 'ENSG00000145384', 'ENSG00000165275', 'ENSG00000106261', 'ENSG00000081853', 'ENSG00000160208', 'ENSG00000108389', 'ENSG00000187908', 'ENSG00000132801', 'ENSG00000079308', 'ENSG00000113734', 'ENSG00000157578', 'ENSG00000110063', 'ENSG00000077348', 'ENSG00000182134', 'ENSG00000163032', 'ENSG00000166275', 'ENSG00000173852', 'ENSG00000119684', 'ENSG00000100296', 'ENSG00000037042', 'ENSG00000244005', 'ENSG00000277791', 'ENSG00000111961', 'ENSG00000159352', 'ENSG00000160207', 'ENSG00000178467', 'ENSG00000141258', 'ENSG00000173567', 'ENSG00000286022', 'ENSG00000069849', 'ENSG00000131016', 'ENSG00000198900', 'ENSG00000174744', 'ENSG00000151304', 'ENSG00000140386', 'ENSG00000164694', 'ENSG00000148798', 'ENSG00000151422', 'ENSG00000186994', 'ENSG00000107960', 'ENSG00000170633', 'ENSG00000160710', 'ENSG00000133997', 'ENSG00000099992', 'ENSG00000172113', 'ENSG00000118257', 'ENSG00000138018', 'ENSG00000214655', 'ENSG00000138315', 'ENSG00000072163', 'ENSG00000078804', 'ENSG00000001617', 'ENSG00000112210', 'ENSG00000146477', 'ENSG00000253537', 'ENSG00000104907', 'ENSG00000276547', 'ENSG00000214212', 'ENSG00000115267', 'ENSG00000186115', 'ENSG00000173868', 'ENSG00000070961', 'ENSG00000173064', 'ENSG00000108576', 'ENSG00000143375']	[['TF'], ['TF'], ['TF'], ['TF'], ['TF'], ['TF'], ['TF'], ['TF'], ['TF'], ['TF'], ['TF'], ['TF'], ['TF'], ['TF'], ['TF'], ['TF'], ['TF'], ['TF'], ['TF'], ['TF'], ['TF'], ['TF'], ['TF'], ['TF'], ['TF'], ['TF'], ['TF'], ['TF'], ['TF'], ['TF'], ['TF'], ['TF'], ['TF'], ['TF'], ['TF'], ['TF'], ['TF'], ['TF'], ['TF'], ['TF'], ['TF'], ['TF'], ['TF'], ['TF'], ['TF'], ['TF'], ['TF'], ['TF'], ['TF'], ['TF'], ['TF'], ['TF'], ['TF'], ['TF'], ['TF'], ['TF'], ['TF'], ['TF'], ['TF'], ['TF'], ['TF'], ['TF'], ['TF'], ['TF'], ['TF'], ['TF'], ['TF'], ['TF'], ['TF'], ['TF'], ['TF'], ['TF'], ['TF'], ['TF'], ['TF'], ['TF'], ['TF'], ['TF'], ['TF'], ['TF'], ['TF'], ['TF'], ['TF'], ['TF'], ['TF'], ['TF'], ['TF'], ['TF'], ['TF'], ['TF'], ['TF'], ['TF'], ['TF'], ['TF'], ['TF'], ['TF'], ['TF'], ['TF'], ['TF'], ['TF'], ['TF'], ['TF'], ['TF'], ['TF'], ['TF'], ['TF'], ['TF'], ['TF'], ['TF'], ['TF'], ['TF'], ['TF'], ['TF'], ['TF'], ['TF'], ['TF'], ['TF'], ['TF'], ['TF'], ['TF'], ['TF'], ['TF'], ['TF'], ['TF'], ['TF'], ['TF'], ['TF'], ['TF'], ['TF'], ['TF'], ['TF'], ['TF'], ['TF'], ['TF'], ['TF'], ['TF'], ['TF'], ['TF'], ['TF'], ['TF'], ['TF'], ['TF'], ['TF'], ['TF'], ['TF'], ['TF'], ['TF'], ['TF'], ['TF'], ['TF'], ['TF'], ['TF'], ['TF'], ['TF'], ['TF'], ['TF'], ['TF'], ['TF'], ['TF'], ['TF'], ['TF'], ['TF'], ['TF'], ['TF'], ['TF'], ['TF'], ['TF'], ['TF'], ['TF'], ['TF'], ['TF'], ['TF'], ['TF'], ['TF'], ['TF'], ['TF'], ['TF'], ['TF'], ['TF'], ['TF'], ['TF'], ['TF'], ['TF'], ['TF'], ['TF'], ['TF'], ['TF'], ['TF'], ['TF'], ['TF'], ['TF'], ['TF'], ['TF'], ['TF'], ['TF'], ['TF'], ['TF'], ['TF'], ['TF'], ['TF'], ['TF'], ['TF'], ['TF'], ['TF'], ['TF'], ['TF'], ['TF'], ['TF'], ['TF'], ['TF'], ['TF'], ['TF'], ['TF'], ['TF'], ['TF'], ['TF'], ['TF'], ['TF'], ['TF'], ['TF'], ['TF'], ['TF'], ['TF'], ['TF'], ['TF'], ['TF'], ['TF'], ['TF'], ['TF'], ['TF'], ['TF'], ['TF'], ['TF'], ['TF'], ['TF'], ['TF'], ['TF'], ['TF'], ['TF'], ['TF'], ['TF'], ['TF'], ['TF'], ['TF'], ['TF'], ['TF'], ['TF'], ['TF'], ['TF'], ['TF'], ['TF'], ['TF'], ['TF'], ['TF'], ['TF'], ['TF'], ['TF'], ['TF'], ['TF'], ['TF'], ['TF'], ['TF'], ['TF'], ['TF'], ['TF'], ['TF'], ['TF'], ['TF'], ['TF'], ['TF'], ['TF'], ['TF'], ['TF'], ['TF'], ['TF'], ['TF'], ['TF'], ['TF'], ['TF'], ['TF'], ['TF'], ['TF']]	0.17848101265822786
HP	HP:0001760	Abnormal foot morphology	0.00075449362426011	True	An abnormality of the skeleton of foot.	1467	1580	118	31194	0.07468354430379746	0.08043626448534424	query_1	['HP:0002814']	['ENSG00000143442', 'ENSG00000138036', 'ENSG00000107779', 'ENSG00000108433', 'ENSG00000148660', 'ENSG00000123810', 'ENSG00000163877', 'ENSG00000138829', 'ENSG00000143387', 'ENSG00000006016', 'ENSG00000133812', 'ENSG00000130158', 'ENSG00000142186', 'ENSG00000100478', 'ENSG00000174611', 'ENSG00000174684', 'ENSG00000169554', 'ENSG00000001626', 'ENSG00000163156', 'ENSG00000088367', 'ENSG00000183763', 'ENSG00000099889', 'ENSG00000204539', 'ENSG00000187446', 'ENSG00000171953', 'ENSG00000177469', 'ENSG00000101444', 'ENSG00000118197', 'ENSG00000104936', 'ENSG00000140105', 'ENSG00000244486', 'ENSG00000168944', 'ENSG00000010818', 'ENSG00000160789', 'ENSG00000142611', 'ENSG00000031698', 'ENSG00000137700', 'ENSG00000087111', 'ENSG00000132170', 'ENSG00000185236', 'ENSG00000170004', 'ENSG00000127616', 'ENSG00000138175', 'ENSG00000163359', 'ENSG00000164512', 'ENSG00000113163', 'ENSG00000173402', 'ENSG00000156170', 'ENSG00000176986', 'ENSG00000172548', 'ENSG00000164362', 'ENSG00000171206', 'ENSG00000004399', 'ENSG00000132475', 'ENSG00000130940', 'ENSG00000103591', 'ENSG00000108797', 'ENSG00000197256', 'ENSG00000198380', 'ENSG00000114270', 'ENSG00000106290', 'ENSG00000093010', 'ENSG00000100014', 'ENSG00000198650', 'ENSG00000107371', 'ENSG00000172037', 'ENSG00000113083', 'ENSG00000093009', 'ENSG00000118193', 'ENSG00000160801', 'ENSG00000134262', 'ENSG00000067560', 'ENSG00000181555', 'ENSG00000164941', 'ENSG00000156140', 'ENSG00000157933', 'ENSG00000158186', 'ENSG00000118007', 'ENSG00000196517', 'ENSG00000187498', 'ENSG00000135636', 'ENSG00000242419', 'ENSG00000221838', 'ENSG00000160602', 'ENSG00000107882', 'ENSG00000128567', 'ENSG00000127415', 'ENSG00000108557', 'ENSG00000008196', 'ENSG00000166949', 'ENSG00000110063', 'ENSG00000173801', 'ENSG00000108963', 'ENSG00000204394', 'ENSG00000100285', 'ENSG00000111961', 'ENSG00000102967', 'ENSG00000105329', 'ENSG00000119638', 'ENSG00000140386', 'ENSG00000204427', 'ENSG00000143363', 'ENSG00000076685', 'ENSG00000134242', 'ENSG00000168906', 'ENSG00000181027', 'ENSG00000072163', 'ENSG00000163818', 'ENSG00000133392', 'ENSG00000127663', 'ENSG00000154305', 'ENSG00000112210', 'ENSG00000072864', 'ENSG00000143641', 'ENSG00000104907', 'ENSG00000115267', 'ENSG00000070961', 'ENSG00000079805']	[['HP'], ['HP'], ['HP'], ['HP'], ['HP'], ['HP'], ['HP'], ['HP'], ['HP'], ['HP'], ['HP'], ['HP'], ['HP'], ['HP'], ['HP'], ['HP'], ['HP'], ['HP'], ['HP'], ['HP'], ['HP'], ['HP'], ['HP'], ['HP'], ['HP'], ['HP'], ['HP'], ['HP'], ['HP'], ['HP'], ['HP'], ['HP'], ['HP'], ['HP'], ['HP'], ['HP'], ['HP'], ['HP'], ['HP'], ['HP'], ['HP'], ['HP'], ['HP'], ['HP'], ['HP'], ['HP'], ['HP'], ['HP'], ['HP'], ['HP'], ['HP'], ['HP'], ['HP'], ['HP'], ['HP'], ['HP'], ['HP'], ['HP'], ['HP'], ['HP'], ['HP'], ['HP'], ['HP'], ['HP'], ['HP'], ['HP'], ['HP'], ['HP'], ['HP'], ['HP'], ['HP'], ['HP'], ['HP'], ['HP'], ['HP'], ['HP'], ['HP'], ['HP'], ['HP'], ['HP'], ['HP'], ['HP'], ['HP'], ['HP'], ['HP'], ['HP'], ['HP'], ['HP'], ['HP'], ['HP'], ['HP'], ['HP'], ['HP'], ['HP'], ['HP'], ['HP'], ['HP'], ['HP'], ['HP'], ['HP'], ['HP'], ['HP'], ['HP'], ['HP'], ['HP'], ['HP'], ['HP'], ['HP'], ['HP'], ['HP'], ['HP'], ['HP'], ['HP'], ['HP'], ['HP'], ['HP'], ['HP'], ['HP']]	0.07468354430379746
TF	TF:M00113	Factor: CREB; motif: NNGNTGACGTNN	0.0007617706551024721	True	Factor: CREB; motif: NNGNTGACGTNN	4784	1580	316	31194	0.2	0.06605351170568562	query_1	['TF:M00000']	['ENSG00000133250', 'ENSG00000142046', 'ENSG00000184185', 'ENSG00000100197', 'ENSG00000204469', 'ENSG00000142444', 'ENSG00000164949', 'ENSG00000255730', 'ENSG00000111752', 'ENSG00000137154', 'ENSG00000139668', 'ENSG00000221988', 'ENSG00000163029', 'ENSG00000131043', 'ENSG00000167800', 'ENSG00000132471', 'ENSG00000108433', 'ENSG00000166471', 'ENSG00000143384', 'ENSG00000167525', 'ENSG00000117682', 'ENSG00000002919', 'ENSG00000182923', 'ENSG00000134049', 'ENSG00000080603', 'ENSG00000139597', 'ENSG00000162819', 'ENSG00000159210', 'ENSG00000154438', 'ENSG00000124762', 'ENSG00000164898', 'ENSG00000163634', 'ENSG00000168092', 'ENSG00000146833', 'ENSG00000126214', 'ENSG00000164048', 'ENSG00000174791', 'ENSG00000162399', 'ENSG00000115977', 'ENSG00000186453', 'ENSG00000174371', 'ENSG00000164078', 'ENSG00000134183', 'ENSG00000143365', 'ENSG00000033627', 'ENSG00000197150', 'ENSG00000176788', 'ENSG00000105397', 'ENSG00000170500', 'ENSG00000115970', 'ENSG00000280987', 'ENSG00000105287', 'ENSG00000174611', 'ENSG00000156026', 'ENSG00000204351', 'ENSG00000139725', 'ENSG00000174306', 'ENSG00000132481', 'ENSG00000144426', 'ENSG00000119285', 'ENSG00000065029', 'ENSG00000267228', 'ENSG00000163349', 'ENSG00000166526', 'ENSG00000147894', 'ENSG00000171885', 'ENSG00000178397', 'ENSG00000112208', 'ENSG00000132478', 'ENSG00000164068', 'ENSG00000112699', 'ENSG00000100473', 'ENSG00000263020', 'ENSG00000115486', 'ENSG00000111300', 'ENSG00000178295', 'ENSG00000165757', 'ENSG00000088367', 'ENSG00000119004', 'ENSG00000254093', 'ENSG00000136274', 'ENSG00000177076', 'ENSG00000180263', 'ENSG00000105656', 'ENSG00000065060', 'ENSG00000156374', 'ENSG00000140829', 'ENSG00000187446', 'ENSG00000253485', 'ENSG00000084112', 'ENSG00000176678', 'ENSG00000108578', 'ENSG00000177469', 'ENSG00000172977', 'ENSG00000166822', 'ENSG00000112941', 'ENSG00000187860', 'ENSG00000163938', 'ENSG00000166226', 'ENSG00000133983', 'ENSG00000138670', 'ENSG00000130733', 'ENSG00000116337', 'ENSG00000268434', 'ENSG00000156873', 'ENSG00000168944', 'ENSG00000172572', 'ENSG00000085511', 'ENSG00000168917', 'ENSG00000108774', 'ENSG00000163596', 'ENSG00000101000', 'ENSG00000189050', 'ENSG00000165804', 'ENSG00000131626', 'ENSG00000176973', 'ENSG00000172785', 'ENSG00000125510', 'ENSG00000141569', 'ENSG00000232070', 'ENSG00000160325', 'ENSG00000119718', 'ENSG00000171695', 'ENSG00000204435', 'ENSG00000007255', 'ENSG00000134330', 'ENSG00000248751', 'ENSG00000125868', 'ENSG00000087111', 'ENSG00000115414', 'ENSG00000024048', 'ENSG00000119630', 'ENSG00000185236', 'ENSG00000204084', 'ENSG00000134905', 'ENSG00000129315', 'ENSG00000099985', 'ENSG00000133606', 'ENSG00000176058', 'ENSG00000181264', 'ENSG00000132581', 'ENSG00000088298', 'ENSG00000104941', 'ENSG00000129055', 'ENSG00000204344', 'ENSG00000172766', 'ENSG00000107679', 'ENSG00000173465', 'ENSG00000254122', 'ENSG00000213654', 'ENSG00000126858', 'ENSG00000128573', 'ENSG00000113163', 'ENSG00000214435', 'ENSG00000169599', 'ENSG00000266967', 'ENSG00000122008', 'ENSG00000173039', 'ENSG00000256223', 'ENSG00000138439', 'ENSG00000198898', 'ENSG00000130208', 'ENSG00000176986', 'ENSG00000163635', 'ENSG00000187266', 'ENSG00000149269', 'ENSG00000261717', 'ENSG00000140632', 'ENSG00000258388', 'ENSG00000102755', 'ENSG00000267060', 'ENSG00000159164', 'ENSG00000100344', 'ENSG00000143028', 'ENSG00000106392', 'ENSG00000198218', 'ENSG00000158220', 'ENSG00000167258', 'ENSG00000177425', 'ENSG00000114270', 'ENSG00000235109', 'ENSG00000179912', 'ENSG00000163660', 'ENSG00000188878', 'ENSG00000125746', 'ENSG00000286075', 'ENSG00000166166', 'ENSG00000143373', 'ENSG00000172757', 'ENSG00000091732', 'ENSG00000160808', 'ENSG00000130164', 'ENSG00000103811', 'ENSG00000171132', 'ENSG00000093009', 'ENSG00000267261', 'ENSG00000143512', 'ENSG00000125347', 'ENSG00000109111', 'ENSG00000136271', 'ENSG00000125037', 'ENSG00000105193', 'ENSG00000145214', 'ENSG00000028203', 'ENSG00000099331', 'ENSG00000130202', 'ENSG00000111252', 'ENSG00000164307', 'ENSG00000089248', 'ENSG00000205476', 'ENSG00000105953', 'ENSG00000011478', 'ENSG00000181693', 'ENSG00000055483', 'ENSG00000122359', 'ENSG00000203546', 'ENSG00000173327', 'ENSG00000259075', 'ENSG00000158092', 'ENSG00000121068', 'ENSG00000141337', 'ENSG00000174953', 'ENSG00000177051', 'ENSG00000288558', 'ENSG00000141338', 'ENSG00000198901', 'ENSG00000168256', 'ENSG00000258724', 'ENSG00000118007', 'ENSG00000131351', 'ENSG00000160323', 'ENSG00000256825', 'ENSG00000164532', 'ENSG00000183625', 'ENSG00000185787', 'ENSG00000242419', 'ENSG00000198270', 'ENSG00000163879', 'ENSG00000185009', 'ENSG00000118900', 'ENSG00000204511', 'ENSG00000026652', 'ENSG00000196968', 'ENSG00000107882', 'ENSG00000178149', 'ENSG00000154328', 'ENSG00000117676', 'ENSG00000171222', 'ENSG00000174807', 'ENSG00000127419', 'ENSG00000172869', 'ENSG00000184014', 'ENSG00000253305', 'ENSG00000106261', 'ENSG00000141480', 'ENSG00000051108', 'ENSG00000164597', 'ENSG00000108828', 'ENSG00000008196', 'ENSG00000166949', 'ENSG00000182534', 'ENSG00000173801', 'ENSG00000204394', 'ENSG00000100979', 'ENSG00000101187', 'ENSG00000146731', 'ENSG00000119684', 'ENSG00000014123', 'ENSG00000145217', 'ENSG00000114491', 'ENSG00000125522', 'ENSG00000269955', 'ENSG00000111961', 'ENSG00000184937', 'ENSG00000108424', 'ENSG00000197622', 'ENSG00000088387', 'ENSG00000105329', 'ENSG00000137947', 'ENSG00000286022', 'ENSG00000232040', 'ENSG00000204310', 'ENSG00000140600', 'ENSG00000198900', 'ENSG00000174744', 'ENSG00000143001', 'ENSG00000140386', 'ENSG00000204427', 'ENSG00000100982', 'ENSG00000125844', 'ENSG00000276293', 'ENSG00000076685', 'ENSG00000175826', 'ENSG00000120437', 'ENSG00000160710', 'ENSG00000214029', 'ENSG00000099999', 'ENSG00000198324', 'ENSG00000089902', 'ENSG00000078804', 'ENSG00000076604', 'ENSG00000108825', 'ENSG00000154305', 'ENSG00000262633', 'ENSG00000132781', 'ENSG00000114107', 'ENSG00000164061', 'ENSG00000146477', 'ENSG00000198863', 'ENSG00000141026', 'ENSG00000150991', 'ENSG00000136436', 'ENSG00000158710', 'ENSG00000186063', 'ENSG00000177374', 'ENSG00000126653']	[['TF'], ['TF'], ['TF'], ['TF'], ['TF'], ['TF'], ['TF'], ['TF'], ['TF'], ['TF'], ['TF'], ['TF'], ['TF'], ['TF'], ['TF'], ['TF'], ['TF'], ['TF'], ['TF'], ['TF'], ['TF'], ['TF'], ['TF'], ['TF'], ['TF'], ['TF'], ['TF'], ['TF'], ['TF'], ['TF'], ['TF'], ['TF'], ['TF'], ['TF'], ['TF'], ['TF'], ['TF'], ['TF'], ['TF'], ['TF'], ['TF'], ['TF'], ['TF'], ['TF'], ['TF'], ['TF'], ['TF'], ['TF'], ['TF'], ['TF'], ['TF'], ['TF'], ['TF'], ['TF'], ['TF'], ['TF'], ['TF'], ['TF'], ['TF'], ['TF'], ['TF'], ['TF'], ['TF'], ['TF'], ['TF'], ['TF'], ['TF'], ['TF'], ['TF'], ['TF'], ['TF'], ['TF'], ['TF'], ['TF'], ['TF'], ['TF'], ['TF'], ['TF'], ['TF'], ['TF'], ['TF'], ['TF'], ['TF'], ['TF'], ['TF'], ['TF'], ['TF'], ['TF'], ['TF'], ['TF'], ['TF'], ['TF'], ['TF'], ['TF'], ['TF'], ['TF'], ['TF'], ['TF'], ['TF'], ['TF'], ['TF'], ['TF'], ['TF'], ['TF'], ['TF'], ['TF'], ['TF'], ['TF'], ['TF'], ['TF'], ['TF'], ['TF'], ['TF'], ['TF'], ['TF'], ['TF'], ['TF'], ['TF'], ['TF'], ['TF'], ['TF'], ['TF'], ['TF'], ['TF'], ['TF'], ['TF'], ['TF'], ['TF'], ['TF'], ['TF'], ['TF'], ['TF'], ['TF'], ['TF'], ['TF'], ['TF'], ['TF'], ['TF'], ['TF'], ['TF'], ['TF'], ['TF'], ['TF'], ['TF'], ['TF'], ['TF'], ['TF'], ['TF'], ['TF'], ['TF'], ['TF'], ['TF'], ['TF'], ['TF'], ['TF'], ['TF'], ['TF'], ['TF'], ['TF'], ['TF'], ['TF'], ['TF'], ['TF'], ['TF'], ['TF'], ['TF'], ['TF'], ['TF'], ['TF'], ['TF'], ['TF'], ['TF'], ['TF'], ['TF'], ['TF'], ['TF'], ['TF'], ['TF'], ['TF'], ['TF'], ['TF'], ['TF'], ['TF'], ['TF'], ['TF'], ['TF'], ['TF'], ['TF'], ['TF'], ['TF'], ['TF'], ['TF'], ['TF'], ['TF'], ['TF'], ['TF'], ['TF'], ['TF'], ['TF'], ['TF'], ['TF'], ['TF'], ['TF'], ['TF'], ['TF'], ['TF'], ['TF'], ['TF'], ['TF'], ['TF'], ['TF'], ['TF'], ['TF'], ['TF'], ['TF'], ['TF'], ['TF'], ['TF'], ['TF'], ['TF'], ['TF'], ['TF'], ['TF'], ['TF'], ['TF'], ['TF'], ['TF'], ['TF'], ['TF'], ['TF'], ['TF'], ['TF'], ['TF'], ['TF'], ['TF'], ['TF'], ['TF'], ['TF'], ['TF'], ['TF'], ['TF'], ['TF'], ['TF'], ['TF'], ['TF'], ['TF'], ['TF'], ['TF'], ['TF'], ['TF'], ['TF'], ['TF'], ['TF'], ['TF'], ['TF'], ['TF'], ['TF'], ['TF'], ['TF'], ['TF'], ['TF'], ['TF'], ['TF'], ['TF'], ['TF'], ['TF'], ['TF'], ['TF'], ['TF'], ['TF'], ['TF'], ['TF'], ['TF'], ['TF'], ['TF'], ['TF'], ['TF'], ['TF'], ['TF'], ['TF'], ['TF'], ['TF'], ['TF'], ['TF'], ['TF'], ['TF'], ['TF'], ['TF'], ['TF'], ['TF'], ['TF'], ['TF'], ['TF'], ['TF'], ['TF'], ['TF'], ['TF'], ['TF'], ['TF'], ['TF'], ['TF'], ['TF'], ['TF'], ['TF'], ['TF'], ['TF'], ['TF'], ['TF'], ['TF'], ['TF'], ['TF'], ['TF'], ['TF'], ['TF'], ['TF'], ['TF']]	0.2
TF	TF:M11027	Factor: Six-1; motif: NCGTATCRNN	0.0007698527631952446	True	Factor: Six-1; motif: NCGTATCRNN	2913	1580	208	31194	0.13164556962025317	0.07140405080672846	query_1	['TF:M00000']	['ENSG00000213995', 'ENSG00000120278', 'ENSG00000204267', 'ENSG00000204033', 'ENSG00000099203', 'ENSG00000166035', 'ENSG00000166225', 'ENSG00000142444', 'ENSG00000164949', 'ENSG00000055955', 'ENSG00000176402', 'ENSG00000148737', 'ENSG00000143442', 'ENSG00000174151', 'ENSG00000108433', 'ENSG00000140553', 'ENSG00000198700', 'ENSG00000117682', 'ENSG00000168610', 'ENSG00000143374', 'ENSG00000105856', 'ENSG00000188761', 'ENSG00000104147', 'ENSG00000162819', 'ENSG00000159210', 'ENSG00000213221', 'ENSG00000250264', 'ENSG00000146963', 'ENSG00000143156', 'ENSG00000078814', 'ENSG00000126214', 'ENSG00000164048', 'ENSG00000243927', 'ENSG00000174371', 'ENSG00000116977', 'ENSG00000130204', 'ENSG00000168878', 'ENSG00000151292', 'ENSG00000121807', 'ENSG00000100478', 'ENSG00000142065', 'ENSG00000170903', 'ENSG00000145700', 'ENSG00000133027', 'ENSG00000169554', 'ENSG00000160712', 'ENSG00000178397', 'ENSG00000161533', 'ENSG00000198563', 'ENSG00000174564', 'ENSG00000112699', 'ENSG00000146243', 'ENSG00000213199', 'ENSG00000088367', 'ENSG00000119004', 'ENSG00000254093', 'ENSG00000055044', 'ENSG00000166997', 'ENSG00000173585', 'ENSG00000258644', 'ENSG00000133246', 'ENSG00000084112', 'ENSG00000070366', 'ENSG00000151465', 'ENSG00000187860', 'ENSG00000277971', 'ENSG00000264522', 'ENSG00000140105', 'ENSG00000186409', 'ENSG00000138670', 'ENSG00000130733', 'ENSG00000119397', 'ENSG00000258472', 'ENSG00000172572', 'ENSG00000085511', 'ENSG00000198720', 'ENSG00000148291', 'ENSG00000284686', 'ENSG00000114098', 'ENSG00000114268', 'ENSG00000117475', 'ENSG00000143498', 'ENSG00000125510', 'ENSG00000172922', 'ENSG00000204428', 'ENSG00000156006', 'ENSG00000196449', 'ENSG00000163431', 'ENSG00000137700', 'ENSG00000011052', 'ENSG00000245680', 'ENSG00000129315', 'ENSG00000100983', 'ENSG00000198870', 'ENSG00000078747', 'ENSG00000133606', 'ENSG00000176058', 'ENSG00000164512', 'ENSG00000213654', 'ENSG00000067221', 'ENSG00000003756', 'ENSG00000239672', 'ENSG00000125743', 'ENSG00000182600', 'ENSG00000176986', 'ENSG00000139985', 'ENSG00000143436', 'ENSG00000187266', 'ENSG00000257594', 'ENSG00000171206', 'ENSG00000064995', 'ENSG00000267060', 'ENSG00000089234', 'ENSG00000106392', 'ENSG00000165609', 'ENSG00000156273', 'ENSG00000167720', 'ENSG00000198182', 'ENSG00000177425', 'ENSG00000166024', 'ENSG00000197256', 'ENSG00000163660', 'ENSG00000125746', 'ENSG00000118292', 'ENSG00000286075', 'ENSG00000171056', 'ENSG00000166170', 'ENSG00000256269', 'ENSG00000160808', 'ENSG00000136478', 'ENSG00000107371', 'ENSG00000113083', 'ENSG00000171132', 'ENSG00000161888', 'ENSG00000134262', 'ENSG00000213889', 'ENSG00000089248', 'ENSG00000011478', 'ENSG00000066185', 'ENSG00000055483', 'ENSG00000166167', 'ENSG00000259075', 'ENSG00000253159', 'ENSG00000174953', 'ENSG00000156140', 'ENSG00000152253', 'ENSG00000258724', 'ENSG00000158186', 'ENSG00000213463', 'ENSG00000138443', 'ENSG00000111271', 'ENSG00000218819', 'ENSG00000242419', 'ENSG00000198270', 'ENSG00000163879', 'ENSG00000107882', 'ENSG00000267552', 'ENSG00000175489', 'ENSG00000198743', 'ENSG00000172869', 'ENSG00000153774', 'ENSG00000148290', 'ENSG00000141480', 'ENSG00000079308', 'ENSG00000253767', 'ENSG00000173917', 'ENSG00000108963', 'ENSG00000128908', 'ENSG00000137145', 'ENSG00000124562', 'ENSG00000116793', 'ENSG00000253953', 'ENSG00000277791', 'ENSG00000267360', 'ENSG00000159352', 'ENSG00000184937', 'ENSG00000197622', 'ENSG00000110074', 'ENSG00000134222', 'ENSG00000127125', 'ENSG00000118557', 'ENSG00000137947', 'ENSG00000204310', 'ENSG00000099974', 'ENSG00000174744', 'ENSG00000151304', 'ENSG00000158234', 'ENSG00000107960', 'ENSG00000134242', 'ENSG00000125755', 'ENSG00000133997', 'ENSG00000089902', 'ENSG00000204842', 'ENSG00000163818', 'ENSG00000091583', 'ENSG00000183196', 'ENSG00000168484', 'ENSG00000108825', 'ENSG00000262633', 'ENSG00000008869', 'ENSG00000198863', 'ENSG00000149257', 'ENSG00000276547', 'ENSG00000134243', 'ENSG00000214212', 'ENSG00000167524', 'ENSG00000186063', 'ENSG00000160695']	[['TF'], ['TF'], ['TF'], ['TF'], ['TF'], ['TF'], ['TF'], ['TF'], ['TF'], ['TF'], ['TF'], ['TF'], ['TF'], ['TF'], ['TF'], ['TF'], ['TF'], ['TF'], ['TF'], ['TF'], ['TF'], ['TF'], ['TF'], ['TF'], ['TF'], ['TF'], ['TF'], ['TF'], ['TF'], ['TF'], ['TF'], ['TF'], ['TF'], ['TF'], ['TF'], ['TF'], ['TF'], ['TF'], ['TF'], ['TF'], ['TF'], ['TF'], ['TF'], ['TF'], ['TF'], ['TF'], ['TF'], ['TF'], ['TF'], ['TF'], ['TF'], ['TF'], ['TF'], ['TF'], ['TF'], ['TF'], ['TF'], ['TF'], ['TF'], ['TF'], ['TF'], ['TF'], ['TF'], ['TF'], ['TF'], ['TF'], ['TF'], ['TF'], ['TF'], ['TF'], ['TF'], ['TF'], ['TF'], ['TF'], ['TF'], ['TF'], ['TF'], ['TF'], ['TF'], ['TF'], ['TF'], ['TF'], ['TF'], ['TF'], ['TF'], ['TF'], ['TF'], ['TF'], ['TF'], ['TF'], ['TF'], ['TF'], ['TF'], ['TF'], ['TF'], ['TF'], ['TF'], ['TF'], ['TF'], ['TF'], ['TF'], ['TF'], ['TF'], ['TF'], ['TF'], ['TF'], ['TF'], ['TF'], ['TF'], ['TF'], ['TF'], ['TF'], ['TF'], ['TF'], ['TF'], ['TF'], ['TF'], ['TF'], ['TF'], ['TF'], ['TF'], ['TF'], ['TF'], ['TF'], ['TF'], ['TF'], ['TF'], ['TF'], ['TF'], ['TF'], ['TF'], ['TF'], ['TF'], ['TF'], ['TF'], ['TF'], ['TF'], ['TF'], ['TF'], ['TF'], ['TF'], ['TF'], ['TF'], ['TF'], ['TF'], ['TF'], ['TF'], ['TF'], ['TF'], ['TF'], ['TF'], ['TF'], ['TF'], ['TF'], ['TF'], ['TF'], ['TF'], ['TF'], ['TF'], ['TF'], ['TF'], ['TF'], ['TF'], ['TF'], ['TF'], ['TF'], ['TF'], ['TF'], ['TF'], ['TF'], ['TF'], ['TF'], ['TF'], ['TF'], ['TF'], ['TF'], ['TF'], ['TF'], ['TF'], ['TF'], ['TF'], ['TF'], ['TF'], ['TF'], ['TF'], ['TF'], ['TF'], ['TF'], ['TF'], ['TF'], ['TF'], ['TF'], ['TF'], ['TF'], ['TF'], ['TF'], ['TF'], ['TF'], ['TF'], ['TF'], ['TF'], ['TF'], ['TF'], ['TF'], ['TF'], ['TF'], ['TF'], ['TF']]	0.13164556962025317
TF	TF:M10056_1	Factor: DRRS; motif: GNNGGGWGGG; match class: 1	0.000783371072124849	True	Factor: DRRS; motif: GNNGGGWGGG; match class: 1	957	1580	86	31194	0.05443037974683544	0.08986415882967608	query_1	['TF:M10056']	['ENSG00000126705', 'ENSG00000153815', 'ENSG00000167800', 'ENSG00000132471', 'ENSG00000134871', 'ENSG00000204390', 'ENSG00000130479', 'ENSG00000198933', 'ENSG00000055208', 'ENSG00000162399', 'ENSG00000167487', 'ENSG00000070540', 'ENSG00000165895', 'ENSG00000105287', 'ENSG00000169554', 'ENSG00000187595', 'ENSG00000143450', 'ENSG00000144230', 'ENSG00000184371', 'ENSG00000175662', 'ENSG00000187664', 'ENSG00000156873', 'ENSG00000112079', 'ENSG00000233276', 'ENSG00000110880', 'ENSG00000248751', 'ENSG00000123384', 'ENSG00000198870', 'ENSG00000172830', 'ENSG00000127616', 'ENSG00000204344', 'ENSG00000128573', 'ENSG00000171700', 'ENSG00000173039', 'ENSG00000119383', 'ENSG00000092929', 'ENSG00000082641', 'ENSG00000187266', 'ENSG00000104915', 'ENSG00000143382', 'ENSG00000130940', 'ENSG00000167258', 'ENSG00000177425', 'ENSG00000105323', 'ENSG00000103811', 'ENSG00000161888', 'ENSG00000167645', 'ENSG00000167085', 'ENSG00000099331', 'ENSG00000111252', 'ENSG00000035862', 'ENSG00000172818', 'ENSG00000141744', 'ENSG00000117407', 'ENSG00000156140', 'ENSG00000158186', 'ENSG00000118007', 'ENSG00000187498', 'ENSG00000204511', 'ENSG00000026652', 'ENSG00000168477', 'ENSG00000148303', 'ENSG00000108557', 'ENSG00000142453', 'ENSG00000137656', 'ENSG00000146731', 'ENSG00000148248', 'ENSG00000148297', 'ENSG00000204540', 'ENSG00000182093', 'ENSG00000117411', 'ENSG00000184937', 'ENSG00000137947', 'ENSG00000069849', 'ENSG00000159217', 'ENSG00000276293', 'ENSG00000186994', 'ENSG00000171962', 'ENSG00000175826', 'ENSG00000187492', 'ENSG00000124181', 'ENSG00000072163', 'ENSG00000118369', 'ENSG00000143641', 'ENSG00000150991', 'ENSG00000173868']	[['TF'], ['TF'], ['TF'], ['TF'], ['TF'], ['TF'], ['TF'], ['TF'], ['TF'], ['TF'], ['TF'], ['TF'], ['TF'], ['TF'], ['TF'], ['TF'], ['TF'], ['TF'], ['TF'], ['TF'], ['TF'], ['TF'], ['TF'], ['TF'], ['TF'], ['TF'], ['TF'], ['TF'], ['TF'], ['TF'], ['TF'], ['TF'], ['TF'], ['TF'], ['TF'], ['TF'], ['TF'], ['TF'], ['TF'], ['TF'], ['TF'], ['TF'], ['TF'], ['TF'], ['TF'], ['TF'], ['TF'], ['TF'], ['TF'], ['TF'], ['TF'], ['TF'], ['TF'], ['TF'], ['TF'], ['TF'], ['TF'], ['TF'], ['TF'], ['TF'], ['TF'], ['TF'], ['TF'], ['TF'], ['TF'], ['TF'], ['TF'], ['TF'], ['TF'], ['TF'], ['TF'], ['TF'], ['TF'], ['TF'], ['TF'], ['TF'], ['TF'], ['TF'], ['TF'], ['TF'], ['TF'], ['TF'], ['TF'], ['TF'], ['TF'], ['TF']]	0.05443037974683544
TF	TF:M10560	Factor: Msx-2; motif: NTCRTTAN	0.0007913478875230787	True	Factor: Msx-2; motif: NTCRTTAN	4135	1580	279	31194	0.17658227848101266	0.06747279322853689	query_1	['TF:M00000']	['ENSG00000213995', 'ENSG00000120278', 'ENSG00000083642', 'ENSG00000131914', 'ENSG00000182271', 'ENSG00000204033', 'ENSG00000283632', 'ENSG00000133789', 'ENSG00000116151', 'ENSG00000166225', 'ENSG00000143367', 'ENSG00000254245', 'ENSG00000111752', 'ENSG00000110693', 'ENSG00000136715', 'ENSG00000137310', 'ENSG00000148737', 'ENSG00000132471', 'ENSG00000131748', 'ENSG00000177963', 'ENSG00000010310', 'ENSG00000176927', 'ENSG00000138036', 'ENSG00000204371', 'ENSG00000108433', 'ENSG00000140553', 'ENSG00000166471', 'ENSG00000163877', 'ENSG00000117682', 'ENSG00000170482', 'ENSG00000143374', 'ENSG00000179295', 'ENSG00000131067', 'ENSG00000188761', 'ENSG00000111331', 'ENSG00000198933', 'ENSG00000104147', 'ENSG00000139597', 'ENSG00000118526', 'ENSG00000143156', 'ENSG00000169180', 'ENSG00000283324', 'ENSG00000126214', 'ENSG00000162399', 'ENSG00000116977', 'ENSG00000014914', 'ENSG00000130158', 'ENSG00000129933', 'ENSG00000130204', 'ENSG00000065135', 'ENSG00000123415', 'ENSG00000204463', 'ENSG00000170500', 'ENSG00000165895', 'ENSG00000121807', 'ENSG00000100478', 'ENSG00000142065', 'ENSG00000174611', 'ENSG00000172403', 'ENSG00000144426', 'ENSG00000123600', 'ENSG00000108443', 'ENSG00000120709', 'ENSG00000163349', 'ENSG00000114790', 'ENSG00000171885', 'ENSG00000105705', 'ENSG00000112208', 'ENSG00000174564', 'ENSG00000112699', 'ENSG00000196923', 'ENSG00000135100', 'ENSG00000001626', 'ENSG00000111300', 'ENSG00000185614', 'ENSG00000119640', 'ENSG00000261934', 'ENSG00000255587', 'ENSG00000088367', 'ENSG00000145020', 'ENSG00000124226', 'ENSG00000145022', 'ENSG00000119004', 'ENSG00000138071', 'ENSG00000066629', 'ENSG00000144230', 'ENSG00000204539', 'ENSG00000065060', 'ENSG00000003056', 'ENSG00000187446', 'ENSG00000143420', 'ENSG00000204536', 'ENSG00000175662', 'ENSG00000162402', 'ENSG00000158402', 'ENSG00000099991', 'ENSG00000204956', 'ENSG00000151465', 'ENSG00000143457', 'ENSG00000187860', 'ENSG00000108788', 'ENSG00000166226', 'ENSG00000138670', 'ENSG00000068079', 'ENSG00000119397', 'ENSG00000085511', 'ENSG00000276043', 'ENSG00000198951', 'ENSG00000134954', 'ENSG00000114098', 'ENSG00000010818', 'ENSG00000198336', 'ENSG00000147883', 'ENSG00000165804', 'ENSG00000059378', 'ENSG00000131626', 'ENSG00000117475', 'ENSG00000101464', 'ENSG00000172785', 'ENSG00000114054', 'ENSG00000160325', 'ENSG00000119718', 'ENSG00000156006', 'ENSG00000168765', 'ENSG00000162944', 'ENSG00000174948', 'ENSG00000007255', 'ENSG00000125868', 'ENSG00000011260', 'ENSG00000115414', 'ENSG00000161395', 'ENSG00000024048', 'ENSG00000132170', 'ENSG00000164116', 'ENSG00000108591', 'ENSG00000147874', 'ENSG00000108423', 'ENSG00000187098', 'ENSG00000132581', 'ENSG00000196588', 'ENSG00000088298', 'ENSG00000176095', 'ENSG00000107679', 'ENSG00000254122', 'ENSG00000108669', 'ENSG00000126858', 'ENSG00000003756', 'ENSG00000139151', 'ENSG00000125743', 'ENSG00000197375', 'ENSG00000266967', 'ENSG00000122008', 'ENSG00000011258', 'ENSG00000198898', 'ENSG00000139579', 'ENSG00000042493', 'ENSG00000145390', 'ENSG00000106460', 'ENSG00000257594', 'ENSG00000140632', 'ENSG00000064995', 'ENSG00000132475', 'ENSG00000165609', 'ENSG00000083099', 'ENSG00000079819', 'ENSG00000166024', 'ENSG00000197020', 'ENSG00000015479', 'ENSG00000163660', 'ENSG00000166166', 'ENSG00000171056', 'ENSG00000172757', 'ENSG00000125753', 'ENSG00000179902', 'ENSG00000172037', 'ENSG00000093009', 'ENSG00000132613', 'ENSG00000182944', 'ENSG00000109111', 'ENSG00000136271', 'ENSG00000125037', 'ENSG00000142039', 'ENSG00000099331', 'ENSG00000213889', 'ENSG00000146457', 'ENSG00000067560', 'ENSG00000187244', 'ENSG00000174579', 'ENSG00000122359', 'ENSG00000247595', 'ENSG00000203546', 'ENSG00000173327', 'ENSG00000253159', 'ENSG00000164941', 'ENSG00000121068', 'ENSG00000170581', 'ENSG00000177051', 'ENSG00000198901', 'ENSG00000138308', 'ENSG00000114316', 'ENSG00000204444', 'ENSG00000131069', 'ENSG00000158186', 'ENSG00000158480', 'ENSG00000131351', 'ENSG00000182329', 'ENSG00000160323', 'ENSG00000133794', 'ENSG00000183625', 'ENSG00000073711', 'ENSG00000138303', 'ENSG00000118900', 'ENSG00000254470', 'ENSG00000107882', 'ENSG00000128567', 'ENSG00000113161', 'ENSG00000164045', 'ENSG00000248098', 'ENSG00000204290', 'ENSG00000172869', 'ENSG00000153774', 'ENSG00000168899', 'ENSG00000141480', 'ENSG00000081853', 'ENSG00000142453', 'ENSG00000137656', 'ENSG00000139567', 'ENSG00000008196', 'ENSG00000114023', 'ENSG00000253767', 'ENSG00000100979', 'ENSG00000163032', 'ENSG00000177191', 'ENSG00000173852', 'ENSG00000178404', 'ENSG00000137145', 'ENSG00000119684', 'ENSG00000014123', 'ENSG00000120798', 'ENSG00000182093', 'ENSG00000204498', 'ENSG00000141298', 'ENSG00000188786', 'ENSG00000197622', 'ENSG00000262209', 'ENSG00000286022', 'ENSG00000232040', 'ENSG00000069849', 'ENSG00000151304', 'ENSG00000204427', 'ENSG00000143363', 'ENSG00000154783', 'ENSG00000148798', 'ENSG00000113396', 'ENSG00000171962', 'ENSG00000170633', 'ENSG00000115935', 'ENSG00000108784', 'ENSG00000125755', 'ENSG00000160710', 'ENSG00000118257', 'ENSG00000166507', 'ENSG00000138315', 'ENSG00000133392', 'ENSG00000198740', 'ENSG00000178796', 'ENSG00000112210', 'ENSG00000262633', 'ENSG00000118369', 'ENSG00000114107', 'ENSG00000146477', 'ENSG00000164109', 'ENSG00000143641', 'ENSG00000110243', 'ENSG00000150337', 'ENSG00000276547', 'ENSG00000240764', 'ENSG00000204475', 'ENSG00000160695']	[['TF'], ['TF'], ['TF'], ['TF'], ['TF'], ['TF'], ['TF'], ['TF'], ['TF'], ['TF'], ['TF'], ['TF'], ['TF'], ['TF'], ['TF'], ['TF'], ['TF'], ['TF'], ['TF'], ['TF'], ['TF'], ['TF'], ['TF'], ['TF'], ['TF'], ['TF'], ['TF'], ['TF'], ['TF'], ['TF'], ['TF'], ['TF'], ['TF'], ['TF'], ['TF'], ['TF'], ['TF'], ['TF'], ['TF'], ['TF'], ['TF'], ['TF'], ['TF'], ['TF'], ['TF'], ['TF'], ['TF'], ['TF'], ['TF'], ['TF'], ['TF'], ['TF'], ['TF'], ['TF'], ['TF'], ['TF'], ['TF'], ['TF'], ['TF'], ['TF'], ['TF'], ['TF'], ['TF'], ['TF'], ['TF'], ['TF'], ['TF'], ['TF'], ['TF'], ['TF'], ['TF'], ['TF'], ['TF'], ['TF'], ['TF'], ['TF'], ['TF'], ['TF'], ['TF'], ['TF'], ['TF'], ['TF'], ['TF'], ['TF'], ['TF'], ['TF'], ['TF'], ['TF'], ['TF'], ['TF'], ['TF'], ['TF'], ['TF'], ['TF'], ['TF'], ['TF'], ['TF'], ['TF'], ['TF'], ['TF'], ['TF'], ['TF'], ['TF'], ['TF'], ['TF'], ['TF'], ['TF'], ['TF'], ['TF'], ['TF'], ['TF'], ['TF'], ['TF'], ['TF'], ['TF'], ['TF'], ['TF'], ['TF'], ['TF'], ['TF'], ['TF'], ['TF'], ['TF'], ['TF'], ['TF'], ['TF'], ['TF'], ['TF'], ['TF'], ['TF'], ['TF'], ['TF'], ['TF'], ['TF'], ['TF'], ['TF'], ['TF'], ['TF'], ['TF'], ['TF'], ['TF'], ['TF'], ['TF'], ['TF'], ['TF'], ['TF'], ['TF'], ['TF'], ['TF'], ['TF'], ['TF'], ['TF'], ['TF'], ['TF'], ['TF'], ['TF'], ['TF'], ['TF'], ['TF'], ['TF'], ['TF'], ['TF'], ['TF'], ['TF'], ['TF'], ['TF'], ['TF'], ['TF'], ['TF'], ['TF'], ['TF'], ['TF'], ['TF'], ['TF'], ['TF'], ['TF'], ['TF'], ['TF'], ['TF'], ['TF'], ['TF'], ['TF'], ['TF'], ['TF'], ['TF'], ['TF'], ['TF'], ['TF'], ['TF'], ['TF'], ['TF'], ['TF'], ['TF'], ['TF'], ['TF'], ['TF'], ['TF'], ['TF'], ['TF'], ['TF'], ['TF'], ['TF'], ['TF'], ['TF'], ['TF'], ['TF'], ['TF'], ['TF'], ['TF'], ['TF'], ['TF'], ['TF'], ['TF'], ['TF'], ['TF'], ['TF'], ['TF'], ['TF'], ['TF'], ['TF'], ['TF'], ['TF'], ['TF'], ['TF'], ['TF'], ['TF'], ['TF'], ['TF'], ['TF'], ['TF'], ['TF'], ['TF'], ['TF'], ['TF'], ['TF'], ['TF'], ['TF'], ['TF'], ['TF'], ['TF'], ['TF'], ['TF'], ['TF'], ['TF'], ['TF'], ['TF'], ['TF'], ['TF'], ['TF'], ['TF'], ['TF'], ['TF'], ['TF'], ['TF'], ['TF'], ['TF'], ['TF'], ['TF'], ['TF'], ['TF'], ['TF'], ['TF'], ['TF'], ['TF'], ['TF'], ['TF'], ['TF'], ['TF'], ['TF'], ['TF'], ['TF'], ['TF'], ['TF'], ['TF'], ['TF'], ['TF'], ['TF'], ['TF'], ['TF']]	0.17658227848101266
TF	TF:M10589	Factor: BSX; motif: NTCRTTAN	0.0007913478875230787	True	Factor: BSX; motif: NTCRTTAN	4135	1580	279	31194	0.17658227848101266	0.06747279322853689	query_1	['TF:M00000']	['ENSG00000213995', 'ENSG00000120278', 'ENSG00000083642', 'ENSG00000131914', 'ENSG00000182271', 'ENSG00000204033', 'ENSG00000283632', 'ENSG00000133789', 'ENSG00000116151', 'ENSG00000166225', 'ENSG00000143367', 'ENSG00000254245', 'ENSG00000111752', 'ENSG00000110693', 'ENSG00000136715', 'ENSG00000137310', 'ENSG00000148737', 'ENSG00000132471', 'ENSG00000131748', 'ENSG00000177963', 'ENSG00000010310', 'ENSG00000176927', 'ENSG00000138036', 'ENSG00000204371', 'ENSG00000108433', 'ENSG00000140553', 'ENSG00000166471', 'ENSG00000163877', 'ENSG00000117682', 'ENSG00000170482', 'ENSG00000143374', 'ENSG00000179295', 'ENSG00000131067', 'ENSG00000188761', 'ENSG00000111331', 'ENSG00000198933', 'ENSG00000104147', 'ENSG00000139597', 'ENSG00000118526', 'ENSG00000143156', 'ENSG00000169180', 'ENSG00000283324', 'ENSG00000126214', 'ENSG00000162399', 'ENSG00000116977', 'ENSG00000014914', 'ENSG00000130158', 'ENSG00000129933', 'ENSG00000130204', 'ENSG00000065135', 'ENSG00000123415', 'ENSG00000204463', 'ENSG00000170500', 'ENSG00000165895', 'ENSG00000121807', 'ENSG00000100478', 'ENSG00000142065', 'ENSG00000174611', 'ENSG00000172403', 'ENSG00000144426', 'ENSG00000123600', 'ENSG00000108443', 'ENSG00000120709', 'ENSG00000163349', 'ENSG00000114790', 'ENSG00000171885', 'ENSG00000105705', 'ENSG00000112208', 'ENSG00000174564', 'ENSG00000112699', 'ENSG00000196923', 'ENSG00000135100', 'ENSG00000001626', 'ENSG00000111300', 'ENSG00000185614', 'ENSG00000119640', 'ENSG00000261934', 'ENSG00000255587', 'ENSG00000088367', 'ENSG00000145020', 'ENSG00000124226', 'ENSG00000145022', 'ENSG00000119004', 'ENSG00000138071', 'ENSG00000066629', 'ENSG00000144230', 'ENSG00000204539', 'ENSG00000065060', 'ENSG00000003056', 'ENSG00000187446', 'ENSG00000143420', 'ENSG00000204536', 'ENSG00000175662', 'ENSG00000162402', 'ENSG00000158402', 'ENSG00000099991', 'ENSG00000204956', 'ENSG00000151465', 'ENSG00000143457', 'ENSG00000187860', 'ENSG00000108788', 'ENSG00000166226', 'ENSG00000138670', 'ENSG00000068079', 'ENSG00000119397', 'ENSG00000085511', 'ENSG00000276043', 'ENSG00000198951', 'ENSG00000134954', 'ENSG00000114098', 'ENSG00000010818', 'ENSG00000198336', 'ENSG00000147883', 'ENSG00000165804', 'ENSG00000059378', 'ENSG00000131626', 'ENSG00000117475', 'ENSG00000101464', 'ENSG00000172785', 'ENSG00000114054', 'ENSG00000160325', 'ENSG00000119718', 'ENSG00000156006', 'ENSG00000168765', 'ENSG00000162944', 'ENSG00000174948', 'ENSG00000007255', 'ENSG00000125868', 'ENSG00000011260', 'ENSG00000115414', 'ENSG00000161395', 'ENSG00000024048', 'ENSG00000132170', 'ENSG00000164116', 'ENSG00000108591', 'ENSG00000147874', 'ENSG00000108423', 'ENSG00000187098', 'ENSG00000132581', 'ENSG00000196588', 'ENSG00000088298', 'ENSG00000176095', 'ENSG00000107679', 'ENSG00000254122', 'ENSG00000108669', 'ENSG00000126858', 'ENSG00000003756', 'ENSG00000139151', 'ENSG00000125743', 'ENSG00000197375', 'ENSG00000266967', 'ENSG00000122008', 'ENSG00000011258', 'ENSG00000198898', 'ENSG00000139579', 'ENSG00000042493', 'ENSG00000145390', 'ENSG00000106460', 'ENSG00000257594', 'ENSG00000140632', 'ENSG00000064995', 'ENSG00000132475', 'ENSG00000165609', 'ENSG00000083099', 'ENSG00000079819', 'ENSG00000166024', 'ENSG00000197020', 'ENSG00000015479', 'ENSG00000163660', 'ENSG00000166166', 'ENSG00000171056', 'ENSG00000172757', 'ENSG00000125753', 'ENSG00000179902', 'ENSG00000172037', 'ENSG00000093009', 'ENSG00000132613', 'ENSG00000182944', 'ENSG00000109111', 'ENSG00000136271', 'ENSG00000125037', 'ENSG00000142039', 'ENSG00000099331', 'ENSG00000213889', 'ENSG00000146457', 'ENSG00000067560', 'ENSG00000187244', 'ENSG00000174579', 'ENSG00000122359', 'ENSG00000247595', 'ENSG00000203546', 'ENSG00000173327', 'ENSG00000253159', 'ENSG00000164941', 'ENSG00000121068', 'ENSG00000170581', 'ENSG00000177051', 'ENSG00000198901', 'ENSG00000138308', 'ENSG00000114316', 'ENSG00000204444', 'ENSG00000131069', 'ENSG00000158186', 'ENSG00000158480', 'ENSG00000131351', 'ENSG00000182329', 'ENSG00000160323', 'ENSG00000133794', 'ENSG00000183625', 'ENSG00000073711', 'ENSG00000138303', 'ENSG00000118900', 'ENSG00000254470', 'ENSG00000107882', 'ENSG00000128567', 'ENSG00000113161', 'ENSG00000164045', 'ENSG00000248098', 'ENSG00000204290', 'ENSG00000172869', 'ENSG00000153774', 'ENSG00000168899', 'ENSG00000141480', 'ENSG00000081853', 'ENSG00000142453', 'ENSG00000137656', 'ENSG00000139567', 'ENSG00000008196', 'ENSG00000114023', 'ENSG00000253767', 'ENSG00000100979', 'ENSG00000163032', 'ENSG00000177191', 'ENSG00000173852', 'ENSG00000178404', 'ENSG00000137145', 'ENSG00000119684', 'ENSG00000014123', 'ENSG00000120798', 'ENSG00000182093', 'ENSG00000204498', 'ENSG00000141298', 'ENSG00000188786', 'ENSG00000197622', 'ENSG00000262209', 'ENSG00000286022', 'ENSG00000232040', 'ENSG00000069849', 'ENSG00000151304', 'ENSG00000204427', 'ENSG00000143363', 'ENSG00000154783', 'ENSG00000148798', 'ENSG00000113396', 'ENSG00000171962', 'ENSG00000170633', 'ENSG00000115935', 'ENSG00000108784', 'ENSG00000125755', 'ENSG00000160710', 'ENSG00000118257', 'ENSG00000166507', 'ENSG00000138315', 'ENSG00000133392', 'ENSG00000198740', 'ENSG00000178796', 'ENSG00000112210', 'ENSG00000262633', 'ENSG00000118369', 'ENSG00000114107', 'ENSG00000146477', 'ENSG00000164109', 'ENSG00000143641', 'ENSG00000110243', 'ENSG00000150337', 'ENSG00000276547', 'ENSG00000240764', 'ENSG00000204475', 'ENSG00000160695']	[['TF'], ['TF'], ['TF'], ['TF'], ['TF'], ['TF'], ['TF'], ['TF'], ['TF'], ['TF'], ['TF'], ['TF'], ['TF'], ['TF'], ['TF'], ['TF'], ['TF'], ['TF'], ['TF'], ['TF'], ['TF'], ['TF'], ['TF'], ['TF'], ['TF'], ['TF'], ['TF'], ['TF'], ['TF'], ['TF'], ['TF'], ['TF'], ['TF'], ['TF'], ['TF'], ['TF'], ['TF'], ['TF'], ['TF'], ['TF'], ['TF'], ['TF'], ['TF'], ['TF'], ['TF'], ['TF'], ['TF'], ['TF'], ['TF'], ['TF'], ['TF'], ['TF'], ['TF'], ['TF'], ['TF'], ['TF'], ['TF'], ['TF'], ['TF'], ['TF'], ['TF'], ['TF'], ['TF'], ['TF'], ['TF'], ['TF'], ['TF'], ['TF'], ['TF'], ['TF'], ['TF'], ['TF'], ['TF'], ['TF'], ['TF'], ['TF'], ['TF'], ['TF'], ['TF'], ['TF'], ['TF'], ['TF'], ['TF'], ['TF'], ['TF'], ['TF'], ['TF'], ['TF'], ['TF'], ['TF'], ['TF'], ['TF'], ['TF'], ['TF'], ['TF'], ['TF'], ['TF'], ['TF'], ['TF'], ['TF'], ['TF'], ['TF'], ['TF'], ['TF'], ['TF'], ['TF'], ['TF'], ['TF'], ['TF'], ['TF'], ['TF'], ['TF'], ['TF'], ['TF'], ['TF'], ['TF'], ['TF'], ['TF'], ['TF'], ['TF'], ['TF'], ['TF'], ['TF'], ['TF'], ['TF'], ['TF'], ['TF'], ['TF'], ['TF'], ['TF'], ['TF'], ['TF'], ['TF'], ['TF'], ['TF'], ['TF'], ['TF'], ['TF'], ['TF'], ['TF'], ['TF'], ['TF'], ['TF'], ['TF'], ['TF'], ['TF'], ['TF'], ['TF'], ['TF'], ['TF'], ['TF'], ['TF'], ['TF'], ['TF'], ['TF'], ['TF'], ['TF'], ['TF'], ['TF'], ['TF'], ['TF'], ['TF'], ['TF'], ['TF'], ['TF'], ['TF'], ['TF'], ['TF'], ['TF'], ['TF'], ['TF'], ['TF'], ['TF'], ['TF'], ['TF'], ['TF'], ['TF'], ['TF'], ['TF'], ['TF'], ['TF'], ['TF'], ['TF'], ['TF'], ['TF'], ['TF'], ['TF'], ['TF'], ['TF'], ['TF'], ['TF'], ['TF'], ['TF'], ['TF'], ['TF'], ['TF'], ['TF'], ['TF'], ['TF'], ['TF'], ['TF'], ['TF'], ['TF'], ['TF'], ['TF'], ['TF'], ['TF'], ['TF'], ['TF'], ['TF'], ['TF'], ['TF'], ['TF'], ['TF'], ['TF'], ['TF'], ['TF'], ['TF'], ['TF'], ['TF'], ['TF'], ['TF'], ['TF'], ['TF'], ['TF'], ['TF'], ['TF'], ['TF'], ['TF'], ['TF'], ['TF'], ['TF'], ['TF'], ['TF'], ['TF'], ['TF'], ['TF'], ['TF'], ['TF'], ['TF'], ['TF'], ['TF'], ['TF'], ['TF'], ['TF'], ['TF'], ['TF'], ['TF'], ['TF'], ['TF'], ['TF'], ['TF'], ['TF'], ['TF'], ['TF'], ['TF'], ['TF'], ['TF'], ['TF'], ['TF'], ['TF'], ['TF'], ['TF'], ['TF'], ['TF'], ['TF'], ['TF'], ['TF'], ['TF'], ['TF'], ['TF'], ['TF'], ['TF'], ['TF'], ['TF'], ['TF'], ['TF'], ['TF'], ['TF']]	0.17658227848101266
TF	TF:M10858	Factor: En-2; motif: NTCRTTARN	0.0007956856121372169	True	Factor: En-2; motif: NTCRTTARN	7335	1580	457	31194	0.2892405063291139	0.06230402181322427	query_1	['TF:M00000']	['ENSG00000213995', 'ENSG00000120278', 'ENSG00000126705', 'ENSG00000083642', 'ENSG00000204267', 'ENSG00000182271', 'ENSG00000104497', 'ENSG00000204033', 'ENSG00000283632', 'ENSG00000133789', 'ENSG00000137714', 'ENSG00000166035', 'ENSG00000116151', 'ENSG00000166225', 'ENSG00000198026', 'ENSG00000204469', 'ENSG00000143367', 'ENSG00000163131', 'ENSG00000164949', 'ENSG00000254245', 'ENSG00000111752', 'ENSG00000119866', 'ENSG00000110693', 'ENSG00000136715', 'ENSG00000163029', 'ENSG00000131043', 'ENSG00000254221', 'ENSG00000137310', 'ENSG00000176402', 'ENSG00000204531', 'ENSG00000148737', 'ENSG00000182481', 'ENSG00000132471', 'ENSG00000131748', 'ENSG00000177963', 'ENSG00000010310', 'ENSG00000176927', 'ENSG00000138036', 'ENSG00000204371', 'ENSG00000108433', 'ENSG00000140553', 'ENSG00000166471', 'ENSG00000107099', 'ENSG00000143384', 'ENSG00000117479', 'ENSG00000163877', 'ENSG00000117682', 'ENSG00000170482', 'ENSG00000143374', 'ENSG00000179295', 'ENSG00000131067', 'ENSG00000188761', 'ENSG00000111331', 'ENSG00000198933', 'ENSG00000104147', 'ENSG00000139597', 'ENSG00000204316', 'ENSG00000118526', 'ENSG00000198704', 'ENSG00000146411', 'ENSG00000250264', 'ENSG00000215251', 'ENSG00000143156', 'ENSG00000169180', 'ENSG00000283324', 'ENSG00000146833', 'ENSG00000126214', 'ENSG00000162399', 'ENSG00000186453', 'ENSG00000116977', 'ENSG00000248144', 'ENSG00000014914', 'ENSG00000126217', 'ENSG00000130158', 'ENSG00000143365', 'ENSG00000129933', 'ENSG00000033627', 'ENSG00000130204', 'ENSG00000167487', 'ENSG00000065135', 'ENSG00000197150', 'ENSG00000123415', 'ENSG00000204463', 'ENSG00000170500', 'ENSG00000213413', 'ENSG00000165895', 'ENSG00000115970', 'ENSG00000121807', 'ENSG00000100478', 'ENSG00000142347', 'ENSG00000142065', 'ENSG00000174611', 'ENSG00000172403', 'ENSG00000145700', 'ENSG00000144426', 'ENSG00000123600', 'ENSG00000151612', 'ENSG00000119285', 'ENSG00000108443', 'ENSG00000120709', 'ENSG00000163349', 'ENSG00000114790', 'ENSG00000166526', 'ENSG00000242372', 'ENSG00000171885', 'ENSG00000187595', 'ENSG00000072310', 'ENSG00000105705', 'ENSG00000175445', 'ENSG00000112208', 'ENSG00000253309', 'ENSG00000132478', 'ENSG00000174564', 'ENSG00000112699', 'ENSG00000196923', 'ENSG00000135100', 'ENSG00000001626', 'ENSG00000111300', 'ENSG00000185614', 'ENSG00000119640', 'ENSG00000261934', 'ENSG00000178295', 'ENSG00000262576', 'ENSG00000255587', 'ENSG00000213199', 'ENSG00000088367', 'ENSG00000124226', 'ENSG00000145022', 'ENSG00000119004', 'ENSG00000138071', 'ENSG00000066629', 'ENSG00000007168', 'ENSG00000204539', 'ENSG00000065060', 'ENSG00000181754', 'ENSG00000003056', 'ENSG00000258644', 'ENSG00000187446', 'ENSG00000253731', 'ENSG00000124203', 'ENSG00000156265', 'ENSG00000143420', 'ENSG00000204536', 'ENSG00000126005', 'ENSG00000170703', 'ENSG00000253485', 'ENSG00000162402', 'ENSG00000161649', 'ENSG00000158402', 'ENSG00000204956', 'ENSG00000101444', 'ENSG00000151465', 'ENSG00000143457', 'ENSG00000112137', 'ENSG00000187860', 'ENSG00000108788', 'ENSG00000166226', 'ENSG00000253846', 'ENSG00000116774', 'ENSG00000133983', 'ENSG00000138670', 'ENSG00000253910', 'ENSG00000068079', 'ENSG00000119397', 'ENSG00000112499', 'ENSG00000168944', 'ENSG00000085511', 'ENSG00000180592', 'ENSG00000168917', 'ENSG00000276043', 'ENSG00000198951', 'ENSG00000134954', 'ENSG00000114098', 'ENSG00000010818', 'ENSG00000198336', 'ENSG00000189050', 'ENSG00000147883', 'ENSG00000165804', 'ENSG00000062282', 'ENSG00000059378', 'ENSG00000131626', 'ENSG00000117475', 'ENSG00000188800', 'ENSG00000101464', 'ENSG00000172785', 'ENSG00000114054', 'ENSG00000160325', 'ENSG00000119718', 'ENSG00000103599', 'ENSG00000174948', 'ENSG00000007255', 'ENSG00000125868', 'ENSG00000011260', 'ENSG00000115414', 'ENSG00000161395', 'ENSG00000024048', 'ENSG00000132170', 'ENSG00000185236', 'ENSG00000164116', 'ENSG00000204084', 'ENSG00000183431', 'ENSG00000164077', 'ENSG00000108591', 'ENSG00000144785', 'ENSG00000147874', 'ENSG00000108423', 'ENSG00000187098', 'ENSG00000182218', 'ENSG00000181264', 'ENSG00000132581', 'ENSG00000196588', 'ENSG00000088298', 'ENSG00000176095', 'ENSG00000138175', 'ENSG00000163359', 'ENSG00000107679', 'ENSG00000254122', 'ENSG00000108669', 'ENSG00000126858', 'ENSG00000072201', 'ENSG00000149273', 'ENSG00000139151', 'ENSG00000113163', 'ENSG00000214435', 'ENSG00000112339', 'ENSG00000125743', 'ENSG00000197375', 'ENSG00000266967', 'ENSG00000182600', 'ENSG00000122008', 'ENSG00000256223', 'ENSG00000011258', 'ENSG00000105341', 'ENSG00000156170', 'ENSG00000198898', 'ENSG00000139579', 'ENSG00000042493', 'ENSG00000145390', 'ENSG00000106460', 'ENSG00000163635', 'ENSG00000139985', 'ENSG00000082641', 'ENSG00000162407', 'ENSG00000143436', 'ENSG00000257594', 'ENSG00000183092', 'ENSG00000140632', 'ENSG00000253873', 'ENSG00000064995', 'ENSG00000159164', 'ENSG00000104915', 'ENSG00000106392', 'ENSG00000132475', 'ENSG00000165609', 'ENSG00000115474', 'ENSG00000183520', 'ENSG00000083099', 'ENSG00000172399', 'ENSG00000158220', 'ENSG00000101152', 'ENSG00000079819', 'ENSG00000177425', 'ENSG00000166024', 'ENSG00000197020', 'ENSG00000050820', 'ENSG00000179912', 'ENSG00000015479', 'ENSG00000163660', 'ENSG00000035403', 'ENSG00000188878', 'ENSG00000125746', 'ENSG00000171056', 'ENSG00000198373', 'ENSG00000172757', 'ENSG00000179902', 'ENSG00000107371', 'ENSG00000166831', 'ENSG00000093009', 'ENSG00000112561', 'ENSG00000118193', 'ENSG00000132613', 'ENSG00000166529', 'ENSG00000182944', 'ENSG00000109111', 'ENSG00000136271', 'ENSG00000125037', 'ENSG00000142039', 'ENSG00000167085', 'ENSG00000099331', 'ENSG00000007202', 'ENSG00000213889', 'ENSG00000146457', 'ENSG00000067560', 'ENSG00000187244', 'ENSG00000089248', 'ENSG00000174579', 'ENSG00000178199', 'ENSG00000113525', 'ENSG00000122359', 'ENSG00000247595', 'ENSG00000203546', 'ENSG00000173327', 'ENSG00000253159', 'ENSG00000164941', 'ENSG00000121068', 'ENSG00000170581', 'ENSG00000177051', 'ENSG00000117407', 'ENSG00000198901', 'ENSG00000138308', 'ENSG00000114316', 'ENSG00000168256', 'ENSG00000204444', 'ENSG00000152253', 'ENSG00000131069', 'ENSG00000158186', 'ENSG00000118007', 'ENSG00000158480', 'ENSG00000131351', 'ENSG00000160323', 'ENSG00000090263', 'ENSG00000090612', 'ENSG00000036530', 'ENSG00000133794', 'ENSG00000213463', 'ENSG00000183625', 'ENSG00000135636', 'ENSG00000106804', 'ENSG00000164076', 'ENSG00000156398', 'ENSG00000073711', 'ENSG00000189144', 'ENSG00000138303', 'ENSG00000218819', 'ENSG00000198270', 'ENSG00000118900', 'ENSG00000254470', 'ENSG00000144231', 'ENSG00000131051', 'ENSG00000143621', 'ENSG00000089022', 'ENSG00000107882', 'ENSG00000128567', 'ENSG00000113161', 'ENSG00000148604', 'ENSG00000248098', 'ENSG00000204290', 'ENSG00000172869', 'ENSG00000153774', 'ENSG00000253305', 'ENSG00000141480', 'ENSG00000051108', 'ENSG00000081853', 'ENSG00000187908', 'ENSG00000132801', 'ENSG00000142453', 'ENSG00000276950', 'ENSG00000112983', 'ENSG00000184988', 'ENSG00000137656', 'ENSG00000185019', 'ENSG00000198646', 'ENSG00000139567', 'ENSG00000121797', 'ENSG00000114023', 'ENSG00000253767', 'ENSG00000182534', 'ENSG00000157578', 'ENSG00000110063', 'ENSG00000173801', 'ENSG00000100979', 'ENSG00000163032', 'ENSG00000177191', 'ENSG00000100285', 'ENSG00000173852', 'ENSG00000178404', 'ENSG00000137145', 'ENSG00000119684', 'ENSG00000014123', 'ENSG00000138231', 'ENSG00000120798', 'ENSG00000182093', 'ENSG00000124562', 'ENSG00000116793', 'ENSG00000253953', 'ENSG00000204498', 'ENSG00000141298', 'ENSG00000188786', 'ENSG00000277791', 'ENSG00000080644', 'ENSG00000159352', 'ENSG00000197622', 'ENSG00000110074', 'ENSG00000060749', 'ENSG00000262209', 'ENSG00000102967', 'ENSG00000173567', 'ENSG00000134986', 'ENSG00000204642', 'ENSG00000286022', 'ENSG00000186212', 'ENSG00000232040', 'ENSG00000069849', 'ENSG00000174744', 'ENSG00000151304', 'ENSG00000111859', 'ENSG00000140386', 'ENSG00000204427', 'ENSG00000143363', 'ENSG00000154783', 'ENSG00000148798', 'ENSG00000151422', 'ENSG00000113396', 'ENSG00000186994', 'ENSG00000171962', 'ENSG00000170633', 'ENSG00000115935', 'ENSG00000120437', 'ENSG00000125755', 'ENSG00000160710', 'ENSG00000214029', 'ENSG00000133997', 'ENSG00000177096', 'ENSG00000172113', 'ENSG00000118257', 'ENSG00000166507', 'ENSG00000168906', 'ENSG00000138315', 'ENSG00000163818', 'ENSG00000091583', 'ENSG00000133392', 'ENSG00000127663', 'ENSG00000001617', 'ENSG00000198740', 'ENSG00000178796', 'ENSG00000015520', 'ENSG00000112210', 'ENSG00000262633', 'ENSG00000118369', 'ENSG00000132781', 'ENSG00000114107', 'ENSG00000146477', 'ENSG00000164109', 'ENSG00000146530', 'ENSG00000253537', 'ENSG00000120162', 'ENSG00000143641', 'ENSG00000073734', 'ENSG00000110243', 'ENSG00000150337', 'ENSG00000149257', 'ENSG00000196616', 'ENSG00000276547', 'ENSG00000125971', 'ENSG00000240764', 'ENSG00000204475', 'ENSG00000160695']	[['TF'], ['TF'], ['TF'], ['TF'], ['TF'], ['TF'], ['TF'], ['TF'], ['TF'], ['TF'], ['TF'], ['TF'], ['TF'], ['TF'], ['TF'], ['TF'], ['TF'], ['TF'], ['TF'], ['TF'], ['TF'], ['TF'], ['TF'], ['TF'], ['TF'], ['TF'], ['TF'], ['TF'], ['TF'], ['TF'], ['TF'], ['TF'], ['TF'], ['TF'], ['TF'], ['TF'], ['TF'], ['TF'], ['TF'], ['TF'], ['TF'], ['TF'], ['TF'], ['TF'], ['TF'], ['TF'], ['TF'], ['TF'], ['TF'], ['TF'], ['TF'], ['TF'], ['TF'], ['TF'], ['TF'], ['TF'], ['TF'], ['TF'], ['TF'], ['TF'], ['TF'], ['TF'], ['TF'], ['TF'], ['TF'], ['TF'], ['TF'], ['TF'], ['TF'], ['TF'], ['TF'], ['TF'], ['TF'], ['TF'], ['TF'], ['TF'], ['TF'], ['TF'], ['TF'], ['TF'], ['TF'], ['TF'], ['TF'], ['TF'], ['TF'], ['TF'], ['TF'], ['TF'], ['TF'], ['TF'], ['TF'], ['TF'], ['TF'], ['TF'], ['TF'], ['TF'], ['TF'], ['TF'], ['TF'], ['TF'], ['TF'], ['TF'], ['TF'], ['TF'], ['TF'], ['TF'], ['TF'], ['TF'], ['TF'], ['TF'], ['TF'], ['TF'], ['TF'], ['TF'], ['TF'], ['TF'], ['TF'], ['TF'], ['TF'], ['TF'], ['TF'], ['TF'], ['TF'], ['TF'], ['TF'], ['TF'], ['TF'], ['TF'], ['TF'], ['TF'], ['TF'], ['TF'], ['TF'], ['TF'], ['TF'], ['TF'], ['TF'], ['TF'], ['TF'], ['TF'], ['TF'], ['TF'], ['TF'], ['TF'], ['TF'], ['TF'], ['TF'], ['TF'], ['TF'], ['TF'], ['TF'], ['TF'], ['TF'], ['TF'], ['TF'], ['TF'], ['TF'], ['TF'], ['TF'], ['TF'], ['TF'], ['TF'], ['TF'], ['TF'], ['TF'], ['TF'], ['TF'], ['TF'], ['TF'], ['TF'], ['TF'], ['TF'], ['TF'], ['TF'], ['TF'], ['TF'], ['TF'], ['TF'], ['TF'], ['TF'], ['TF'], ['TF'], ['TF'], ['TF'], ['TF'], ['TF'], ['TF'], ['TF'], ['TF'], ['TF'], ['TF'], ['TF'], ['TF'], ['TF'], ['TF'], ['TF'], ['TF'], ['TF'], ['TF'], ['TF'], ['TF'], ['TF'], ['TF'], ['TF'], ['TF'], ['TF'], ['TF'], ['TF'], ['TF'], ['TF'], ['TF'], ['TF'], ['TF'], ['TF'], ['TF'], ['TF'], ['TF'], ['TF'], ['TF'], ['TF'], ['TF'], ['TF'], ['TF'], ['TF'], ['TF'], ['TF'], ['TF'], ['TF'], ['TF'], ['TF'], ['TF'], ['TF'], ['TF'], ['TF'], ['TF'], ['TF'], ['TF'], ['TF'], ['TF'], ['TF'], ['TF'], ['TF'], ['TF'], ['TF'], ['TF'], ['TF'], ['TF'], ['TF'], ['TF'], ['TF'], ['TF'], ['TF'], ['TF'], ['TF'], ['TF'], ['TF'], ['TF'], ['TF'], ['TF'], ['TF'], ['TF'], ['TF'], ['TF'], ['TF'], ['TF'], ['TF'], ['TF'], ['TF'], ['TF'], ['TF'], ['TF'], ['TF'], ['TF'], ['TF'], ['TF'], ['TF'], ['TF'], ['TF'], ['TF'], ['TF'], ['TF'], ['TF'], ['TF'], ['TF'], ['TF'], ['TF'], ['TF'], ['TF'], ['TF'], ['TF'], ['TF'], ['TF'], ['TF'], ['TF'], ['TF'], ['TF'], ['TF'], ['TF'], ['TF'], ['TF'], ['TF'], ['TF'], ['TF'], ['TF'], ['TF'], ['TF'], ['TF'], ['TF'], ['TF'], ['TF'], ['TF'], ['TF'], ['TF'], ['TF'], ['TF'], ['TF'], ['TF'], ['TF'], ['TF'], ['TF'], ['TF'], ['TF'], ['TF'], ['TF'], ['TF'], ['TF'], ['TF'], ['TF'], ['TF'], ['TF'], ['TF'], ['TF'], ['TF'], ['TF'], ['TF'], ['TF'], ['TF'], ['TF'], ['TF'], ['TF'], ['TF'], ['TF'], ['TF'], ['TF'], ['TF'], ['TF'], ['TF'], ['TF'], ['TF'], ['TF'], ['TF'], ['TF'], ['TF'], ['TF'], ['TF'], ['TF'], ['TF'], ['TF'], ['TF'], ['TF'], ['TF'], ['TF'], ['TF'], ['TF'], ['TF'], ['TF'], ['TF'], ['TF'], ['TF'], ['TF'], ['TF'], ['TF'], ['TF'], ['TF'], ['TF'], ['TF'], ['TF'], ['TF'], ['TF'], ['TF'], ['TF'], ['TF'], ['TF'], ['TF'], ['TF'], ['TF'], ['TF'], ['TF'], ['TF'], ['TF'], ['TF'], ['TF'], ['TF'], ['TF'], ['TF'], ['TF'], ['TF'], ['TF'], ['TF'], ['TF'], ['TF'], ['TF'], ['TF'], ['TF'], ['TF'], ['TF'], ['TF'], ['TF'], ['TF'], ['TF'], ['TF'], ['TF'], ['TF'], ['TF'], ['TF'], ['TF'], ['TF'], ['TF'], ['TF'], ['TF'], ['TF'], ['TF'], ['TF'], ['TF'], ['TF'], ['TF'], ['TF'], ['TF'], ['TF'], ['TF'], ['TF'], ['TF'], ['TF'], ['TF'], ['TF'], ['TF'], ['TF'], ['TF'], ['TF'], ['TF'], ['TF'], ['TF'], ['TF'], ['TF'], ['TF'], ['TF'], ['TF'], ['TF'], ['TF'], ['TF'], ['TF'], ['TF'], ['TF'], ['TF'], ['TF'], ['TF'], ['TF']]	0.2892405063291139
TF	TF:M11479	Factor: AP-2alpha; motif: NGCCTNAGGCN	0.0007987490724230564	True	Factor: AP-2alpha; motif: NGCCTNAGGCN	3494	1580	242	31194	0.15316455696202533	0.06926159129937035	query_1	['TF:M00000']	['ENSG00000130513', 'ENSG00000167528', 'ENSG00000133250', 'ENSG00000131914', 'ENSG00000204033', 'ENSG00000100197', 'ENSG00000142444', 'ENSG00000175164', 'ENSG00000221988', 'ENSG00000143376', 'ENSG00000176402', 'ENSG00000204531', 'ENSG00000177963', 'ENSG00000134871', 'ENSG00000007047', 'ENSG00000123810', 'ENSG00000165801', 'ENSG00000117479', 'ENSG00000170482', 'ENSG00000168610', 'ENSG00000182923', 'ENSG00000139597', 'ENSG00000213221', 'ENSG00000128271', 'ENSG00000215251', 'ENSG00000164898', 'ENSG00000174791', 'ENSG00000162399', 'ENSG00000110245', 'ENSG00000116977', 'ENSG00000014914', 'ENSG00000130204', 'ENSG00000100024', 'ENSG00000197150', 'ENSG00000179168', 'ENSG00000104856', 'ENSG00000153487', 'ENSG00000130203', 'ENSG00000182511', 'ENSG00000170500', 'ENSG00000142186', 'ENSG00000151292', 'ENSG00000140368', 'ENSG00000174611', 'ENSG00000120784', 'ENSG00000151612', 'ENSG00000163349', 'ENSG00000242372', 'ENSG00000253309', 'ENSG00000132478', 'ENSG00000112699', 'ENSG00000118655', 'ENSG00000263020', 'ENSG00000111300', 'ENSG00000163156', 'ENSG00000146243', 'ENSG00000255587', 'ENSG00000160679', 'ENSG00000183763', 'ENSG00000145020', 'ENSG00000119004', 'ENSG00000136274', 'ENSG00000138071', 'ENSG00000143126', 'ENSG00000095015', 'ENSG00000090372', 'ENSG00000007168', 'ENSG00000105656', 'ENSG00000148677', 'ENSG00000181754', 'ENSG00000160678', 'ENSG00000156374', 'ENSG00000187446', 'ENSG00000204536', 'ENSG00000175662', 'ENSG00000176678', 'ENSG00000162402', 'ENSG00000183386', 'ENSG00000172977', 'ENSG00000166822', 'ENSG00000187860', 'ENSG00000104936', 'ENSG00000133983', 'ENSG00000140105', 'ENSG00000175707', 'ENSG00000186409', 'ENSG00000157353', 'ENSG00000119397', 'ENSG00000168944', 'ENSG00000172572', 'ENSG00000160360', 'ENSG00000284686', 'ENSG00000163596', 'ENSG00000147883', 'ENSG00000099998', 'ENSG00000059378', 'ENSG00000101464', 'ENSG00000172922', 'ENSG00000233276', 'ENSG00000085733', 'ENSG00000204435', 'ENSG00000110880', 'ENSG00000213676', 'ENSG00000011260', 'ENSG00000124678', 'ENSG00000179195', 'ENSG00000115414', 'ENSG00000024048', 'ENSG00000132170', 'ENSG00000204084', 'ENSG00000164077', 'ENSG00000243649', 'ENSG00000173421', 'ENSG00000127616', 'ENSG00000176095', 'ENSG00000129055', 'ENSG00000204344', 'ENSG00000164512', 'ENSG00000173465', 'ENSG00000112339', 'ENSG00000158604', 'ENSG00000055118', 'ENSG00000169599', 'ENSG00000182600', 'ENSG00000011258', 'ENSG00000184508', 'ENSG00000108771', 'ENSG00000160714', 'ENSG00000138439', 'ENSG00000084674', 'ENSG00000119383', 'ENSG00000173402', 'ENSG00000092929', 'ENSG00000082641', 'ENSG00000261717', 'ENSG00000183092', 'ENSG00000171206', 'ENSG00000064995', 'ENSG00000258388', 'ENSG00000102755', 'ENSG00000106392', 'ENSG00000198060', 'ENSG00000083099', 'ENSG00000172053', 'ENSG00000168928', 'ENSG00000115504', 'ENSG00000148835', 'ENSG00000198182', 'ENSG00000114270', 'ENSG00000015479', 'ENSG00000118292', 'ENSG00000172757', 'ENSG00000112200', 'ENSG00000166170', 'ENSG00000068137', 'ENSG00000125753', 'ENSG00000107371', 'ENSG00000166831', 'ENSG00000172037', 'ENSG00000112561', 'ENSG00000143512', 'ENSG00000160801', 'ENSG00000105193', 'ENSG00000148296', 'ENSG00000142039', 'ENSG00000134262', 'ENSG00000167085', 'ENSG00000130202', 'ENSG00000111252', 'ENSG00000146457', 'ENSG00000187244', 'ENSG00000174579', 'ENSG00000173327', 'ENSG00000012223', 'ENSG00000121068', 'ENSG00000117407', 'ENSG00000114316', 'ENSG00000118898', 'ENSG00000182329', 'ENSG00000187498', 'ENSG00000183625', 'ENSG00000164076', 'ENSG00000254470', 'ENSG00000159214', 'ENSG00000178149', 'ENSG00000117676', 'ENSG00000167083', 'ENSG00000127415', 'ENSG00000267552', 'ENSG00000175489', 'ENSG00000174807', 'ENSG00000248098', 'ENSG00000184014', 'ENSG00000153774', 'ENSG00000173227', 'ENSG00000141480', 'ENSG00000185019', 'ENSG00000198646', 'ENSG00000114023', 'ENSG00000182534', 'ENSG00000108963', 'ENSG00000077348', 'ENSG00000204394', 'ENSG00000137145', 'ENSG00000145217', 'ENSG00000269955', 'ENSG00000168116', 'ENSG00000204160', 'ENSG00000178467', 'ENSG00000105329', 'ENSG00000286022', 'ENSG00000069849', 'ENSG00000099974', 'ENSG00000198900', 'ENSG00000159217', 'ENSG00000204120', 'ENSG00000276293', 'ENSG00000076685', 'ENSG00000099783', 'ENSG00000113396', 'ENSG00000163155', 'ENSG00000186994', 'ENSG00000175826', 'ENSG00000170633', 'ENSG00000243696', 'ENSG00000124181', 'ENSG00000143434', 'ENSG00000166507', 'ENSG00000214655', 'ENSG00000177700', 'ENSG00000167543', 'ENSG00000163818', 'ENSG00000198740', 'ENSG00000138131', 'ENSG00000015520', 'ENSG00000164061', 'ENSG00000164867', 'ENSG00000139269', 'ENSG00000110243', 'ENSG00000140391', 'ENSG00000108576', 'ENSG00000143375']	[['TF'], ['TF'], ['TF'], ['TF'], ['TF'], ['TF'], ['TF'], ['TF'], ['TF'], ['TF'], ['TF'], ['TF'], ['TF'], ['TF'], ['TF'], ['TF'], ['TF'], ['TF'], ['TF'], ['TF'], ['TF'], ['TF'], ['TF'], ['TF'], ['TF'], ['TF'], ['TF'], ['TF'], ['TF'], ['TF'], ['TF'], ['TF'], ['TF'], ['TF'], ['TF'], ['TF'], ['TF'], ['TF'], ['TF'], ['TF'], ['TF'], ['TF'], ['TF'], ['TF'], ['TF'], ['TF'], ['TF'], ['TF'], ['TF'], ['TF'], ['TF'], ['TF'], ['TF'], ['TF'], ['TF'], ['TF'], ['TF'], ['TF'], ['TF'], ['TF'], ['TF'], ['TF'], ['TF'], ['TF'], ['TF'], ['TF'], ['TF'], ['TF'], ['TF'], ['TF'], ['TF'], ['TF'], ['TF'], ['TF'], ['TF'], ['TF'], ['TF'], ['TF'], ['TF'], ['TF'], ['TF'], ['TF'], ['TF'], ['TF'], ['TF'], ['TF'], ['TF'], ['TF'], ['TF'], ['TF'], ['TF'], ['TF'], ['TF'], ['TF'], ['TF'], ['TF'], ['TF'], ['TF'], ['TF'], ['TF'], ['TF'], ['TF'], ['TF'], ['TF'], ['TF'], ['TF'], ['TF'], ['TF'], ['TF'], ['TF'], ['TF'], ['TF'], ['TF'], ['TF'], ['TF'], ['TF'], ['TF'], ['TF'], ['TF'], ['TF'], ['TF'], ['TF'], ['TF'], ['TF'], ['TF'], ['TF'], ['TF'], ['TF'], ['TF'], ['TF'], ['TF'], ['TF'], ['TF'], ['TF'], ['TF'], ['TF'], ['TF'], ['TF'], ['TF'], ['TF'], ['TF'], ['TF'], ['TF'], ['TF'], ['TF'], ['TF'], ['TF'], ['TF'], ['TF'], ['TF'], ['TF'], ['TF'], ['TF'], ['TF'], ['TF'], ['TF'], ['TF'], ['TF'], ['TF'], ['TF'], ['TF'], ['TF'], ['TF'], ['TF'], ['TF'], ['TF'], ['TF'], ['TF'], ['TF'], ['TF'], ['TF'], ['TF'], ['TF'], ['TF'], ['TF'], ['TF'], ['TF'], ['TF'], ['TF'], ['TF'], ['TF'], ['TF'], ['TF'], ['TF'], ['TF'], ['TF'], ['TF'], ['TF'], ['TF'], ['TF'], ['TF'], ['TF'], ['TF'], ['TF'], ['TF'], ['TF'], ['TF'], ['TF'], ['TF'], ['TF'], ['TF'], ['TF'], ['TF'], ['TF'], ['TF'], ['TF'], ['TF'], ['TF'], ['TF'], ['TF'], ['TF'], ['TF'], ['TF'], ['TF'], ['TF'], ['TF'], ['TF'], ['TF'], ['TF'], ['TF'], ['TF'], ['TF'], ['TF'], ['TF'], ['TF'], ['TF'], ['TF'], ['TF'], ['TF'], ['TF'], ['TF'], ['TF'], ['TF'], ['TF'], ['TF'], ['TF'], ['TF'], ['TF'], ['TF'], ['TF'], ['TF'], ['TF']]	0.15316455696202533
WP	WP:WP5112	Familial hyperlipidemia type 5	0.0007997726933667415	True	Familial hyperlipidemia type 5	15	1580	7	31194	0.004430379746835443	0.4666666666666667	query_1	['WP:000000']	['ENSG00000166035', 'ENSG00000175445', 'ENSG00000123384', 'ENSG00000130164', 'ENSG00000087237', 'ENSG00000100979', 'ENSG00000110243']	[['WP'], ['WP'], ['WP'], ['WP'], ['WP'], ['WP'], ['WP']]	0.004430379746835443
HP	HP:0000356	Abnormality of the outer ear	0.0008069865801035084	True	An abnormality of the external ear.	1266	1580	105	31194	0.06645569620253164	0.08293838862559241	query_1	['HP:0031703']	['ENSG00000126705', 'ENSG00000119866', 'ENSG00000110693', 'ENSG00000120733', 'ENSG00000143442', 'ENSG00000138036', 'ENSG00000107779', 'ENSG00000148660', 'ENSG00000123810', 'ENSG00000138829', 'ENSG00000179295', 'ENSG00000080603', 'ENSG00000006016', 'ENSG00000055208', 'ENSG00000162399', 'ENSG00000130158', 'ENSG00000065135', 'ENSG00000174684', 'ENSG00000169554', 'ENSG00000161533', 'ENSG00000163156', 'ENSG00000183763', 'ENSG00000099889', 'ENSG00000007168', 'ENSG00000078401', 'ENSG00000172977', 'ENSG00000118197', 'ENSG00000112137', 'ENSG00000140105', 'ENSG00000116337', 'ENSG00000244486', 'ENSG00000168944', 'ENSG00000168487', 'ENSG00000151694', 'ENSG00000010818', 'ENSG00000160789', 'ENSG00000101464', 'ENSG00000142611', 'ENSG00000172922', 'ENSG00000196449', 'ENSG00000137700', 'ENSG00000087111', 'ENSG00000115414', 'ENSG00000161395', 'ENSG00000185236', 'ENSG00000170004', 'ENSG00000187098', 'ENSG00000196588', 'ENSG00000138175', 'ENSG00000163359', 'ENSG00000151617', 'ENSG00000128573', 'ENSG00000173402', 'ENSG00000176986', 'ENSG00000172548', 'ENSG00000149269', 'ENSG00000004399', 'ENSG00000198218', 'ENSG00000172053', 'ENSG00000130940', 'ENSG00000101152', 'ENSG00000108797', 'ENSG00000114270', 'ENSG00000093010', 'ENSG00000100014', 'ENSG00000093009', 'ENSG00000131462', 'ENSG00000118193', 'ENSG00000160801', 'ENSG00000158955', 'ENSG00000121068', 'ENSG00000156140', 'ENSG00000177045', 'ENSG00000157933', 'ENSG00000158186', 'ENSG00000118007', 'ENSG00000196517', 'ENSG00000187498', 'ENSG00000242419', 'ENSG00000107882', 'ENSG00000184014', 'ENSG00000108557', 'ENSG00000164597', 'ENSG00000008196', 'ENSG00000110063', 'ENSG00000173801', 'ENSG00000108963', 'ENSG00000204394', 'ENSG00000114491', 'ENSG00000102967', 'ENSG00000119638', 'ENSG00000140386', 'ENSG00000143363', 'ENSG00000160710', 'ENSG00000181027', 'ENSG00000163818', 'ENSG00000127663', 'ENSG00000112210', 'ENSG00000072864', 'ENSG00000143641', 'ENSG00000104907', 'ENSG00000115267', 'ENSG00000070961', 'ENSG00000173064', 'ENSG00000126653']	[['HP'], ['HP'], ['HP'], ['HP'], ['HP'], ['HP'], ['HP'], ['HP'], ['HP'], ['HP'], ['HP'], ['HP'], ['HP'], ['HP'], ['HP'], ['HP'], ['HP'], ['HP'], ['HP'], ['HP'], ['HP'], ['HP'], ['HP'], ['HP'], ['HP'], ['HP'], ['HP'], ['HP'], ['HP'], ['HP'], ['HP'], ['HP'], ['HP'], ['HP'], ['HP'], ['HP'], ['HP'], ['HP'], ['HP'], ['HP'], ['HP'], ['HP'], ['HP'], ['HP'], ['HP'], ['HP'], ['HP'], ['HP'], ['HP'], ['HP'], ['HP'], ['HP'], ['HP'], ['HP'], ['HP'], ['HP'], ['HP'], ['HP'], ['HP'], ['HP'], ['HP'], ['HP'], ['HP'], ['HP'], ['HP'], ['HP'], ['HP'], ['HP'], ['HP'], ['HP'], ['HP'], ['HP'], ['HP'], ['HP'], ['HP'], ['HP'], ['HP'], ['HP'], ['HP'], ['HP'], ['HP'], ['HP'], ['HP'], ['HP'], ['HP'], ['HP'], ['HP'], ['HP'], ['HP'], ['HP'], ['HP'], ['HP'], ['HP'], ['HP'], ['HP'], ['HP'], ['HP'], ['HP'], ['HP'], ['HP'], ['HP'], ['HP'], ['HP'], ['HP'], ['HP']]	0.06645569620253164
HP	HP:0003124	Hypercholesterolemia	0.000807883274216123	True	An increased concentration of cholesterol in the blood.	72	1580	16	31194	0.010126582278481013	0.2222222222222222	query_1	['HP:0003107']	['ENSG00000166035', 'ENSG00000138075', 'ENSG00000143921', 'ENSG00000130203', 'ENSG00000175445', 'ENSG00000177469', 'ENSG00000156873', 'ENSG00000160789', 'ENSG00000107798', 'ENSG00000137700', 'ENSG00000132170', 'ENSG00000084674', 'ENSG00000130164', 'ENSG00000087237', 'ENSG00000108557', 'ENSG00000169174']	[['HP'], ['HP'], ['HP'], ['HP'], ['HP'], ['HP'], ['HP'], ['HP'], ['HP'], ['HP'], ['HP'], ['HP'], ['HP'], ['HP'], ['HP'], ['HP']]	0.010126582278481013
GO:BP	GO:0055092	sterol homeostasis	0.0008141552900657282	True	"Any process involved in the maintenance of an internal steady state of sterol within an organism or cell." [GOC:BHF, GOC:rl]	88	1580	18	31194	0.01139240506329114	0.20454545454545456	query_1	['GO:0055088']	['ENSG00000166035', 'ENSG00000138075', 'ENSG00000143921', 'ENSG00000110245', 'ENSG00000130203', 'ENSG00000161533', 'ENSG00000175445', 'ENSG00000062282', 'ENSG00000137700', 'ENSG00000084674', 'ENSG00000130164', 'ENSG00000087237', 'ENSG00000138308', 'ENSG00000204444', 'ENSG00000169174', 'ENSG00000015520', 'ENSG00000073734', 'ENSG00000110243']	[['IMP', 'IEA'], ['IMP', 'IBA', 'IEA'], ['IMP', 'IBA', 'IEA'], ['IMP', 'IBA'], ['IDA', 'IGI', 'IEA'], ['IGI'], ['IMP'], ['ISS', 'IEA'], ['IEA'], ['IMP', 'IBA', 'IEA'], ['IMP', 'IGI', 'IBA', 'TAS', 'IEA'], ['IMP', 'IBA'], ['IBA'], ['IC'], ['IMP', 'IEA'], ['IBA'], ['ISS', 'IEA'], ['IDA', 'IBA']]	0.01139240506329114
GO:BP	GO:0051301	cell division	0.0008152425516779051	True	"The process resulting in division and partitioning of components of a cell to form more cells; may or may not be accompanied by the physical separation of a cell into distinct, individually membrane-bounded daughter cells." [GOC:di, GOC:go_curators, GOC:pr]	637	1580	63	31194	0.039873417721518985	0.0989010989010989	query_1	['GO:0009987']	['ENSG00000083642', 'ENSG00000066923', 'ENSG00000204531', 'ENSG00000143442', 'ENSG00000007047', 'ENSG00000182923', 'ENSG00000104147', 'ENSG00000175305', 'ENSG00000047849', 'ENSG00000112715', 'ENSG00000129933', 'ENSG00000065135', 'ENSG00000147889', 'ENSG00000258555', 'ENSG00000138071', 'ENSG00000007168', 'ENSG00000203760', 'ENSG00000143420', 'ENSG00000158402', 'ENSG00000151465', 'ENSG00000163938', 'ENSG00000152518', 'ENSG00000175707', 'ENSG00000119397', 'ENSG00000258472', 'ENSG00000119630', 'ENSG00000129315', 'ENSG00000147874', 'ENSG00000099985', 'ENSG00000138175', 'ENSG00000129055', 'ENSG00000173465', 'ENSG00000149273', 'ENSG00000007866', 'ENSG00000079819', 'ENSG00000050820', 'ENSG00000172757', 'ENSG00000100014', 'ENSG00000091732', 'ENSG00000171132', 'ENSG00000161888', 'ENSG00000118193', 'ENSG00000158955', 'ENSG00000067560', 'ENSG00000181555', 'ENSG00000122359', 'ENSG00000198901', 'ENSG00000051382', 'ENSG00000099994', 'ENSG00000152253', 'ENSG00000118007', 'ENSG00000131351', 'ENSG00000164045', 'ENSG00000128908', 'ENSG00000134222', 'ENSG00000105329', 'ENSG00000198900', 'ENSG00000111859', 'ENSG00000119638', 'ENSG00000108773', 'ENSG00000072864', 'ENSG00000164109', 'ENSG00000108262']	[['IEA'], ['IEA'], ['ISS'], ['IEA'], ['IEA'], ['IEA'], ['IEA'], ['IEA'], ['IMP'], ['IEA'], ['IEA'], ['IDA', 'IEA'], ['ISS'], ['IEA'], ['IEA'], ['IEA'], ['IEA'], ['IEA'], ['IEA'], ['IEA'], ['IDA'], ['ISS', 'IEA'], ['ISS', 'IBA', 'IEA'], ['IEA'], ['IEA'], ['IEA'], ['IEA'], ['IEA'], ['IEA'], ['IMP', 'IEA'], ['IEA'], ['IEA'], ['IEA'], ['IGI'], ['IEA'], ['NAS'], ['IBA'], ['IEA'], ['IEA'], ['IMP', 'IEA'], ['IEA'], ['IMP', 'IEA'], ['IEA'], ['IDA', 'IMP', 'IEA'], ['IDA'], ['IMP', 'IBA', 'IEA'], ['IDA', 'IEA'], ['IEA'], ['IDA'], ['IEA'], ['IEA'], ['IEA'], ['IEA'], ['IEA'], ['IEA'], ['IEA'], ['IEA'], ['IEA'], ['IEA'], ['IDA', 'IEA'], ['IEA'], ['IEA'], ['IDA']]	0.039873417721518985
GO:BP	GO:0015850	organic hydroxy compound transport	0.0008165367604403819	True	"The directed movement of an organic hydroxy compound (organic alcohol) into, out of or within a cell, or between cells, by means of some agent such as a transporter or pore. An organic hydroxy compound is an organic compound having at least one hydroxy group attached to a carbon atom." [GOC:ai]	282	1580	36	31194	0.02278481012658228	0.1276595744680851	query_1	['GO:0071702']	['ENSG00000166035', 'ENSG00000131748', 'ENSG00000117479', 'ENSG00000138075', 'ENSG00000179295', 'ENSG00000143921', 'ENSG00000128271', 'ENSG00000110245', 'ENSG00000130203', 'ENSG00000135100', 'ENSG00000001626', 'ENSG00000213199', 'ENSG00000112499', 'ENSG00000107798', 'ENSG00000132170', 'ENSG00000123384', 'ENSG00000084674', 'ENSG00000130208', 'ENSG00000259207', 'ENSG00000093010', 'ENSG00000130164', 'ENSG00000087237', 'ENSG00000129353', 'ENSG00000141338', 'ENSG00000204444', 'ENSG00000198743', 'ENSG00000173227', 'ENSG00000140564', 'ENSG00000100979', 'ENSG00000169174', 'ENSG00000015520', 'ENSG00000146477', 'ENSG00000073734', 'ENSG00000110243', 'ENSG00000198959', 'ENSG00000108576']	[['IC', 'IEA'], ['IDA', 'IBA'], ['IDA', 'IEA'], ['IMP', 'IGI', 'ISS', 'IBA', 'IC', 'IEA'], ['IEA'], ['IMP', 'IGI', 'ISS', 'IBA', 'IC', 'IEA'], ['IEA'], ['IDA', 'IMP', 'IC'], ['IDA', 'IGI', 'IEA'], ['IEA'], ['IEA'], ['IEA'], ['IDA', 'ISS', 'TAS'], ['IEA'], ['IDA'], ['ISS'], ['IMP', 'IBA', 'IEA'], ['IDA', 'IBA', 'IC'], ['ISS', 'IEA'], ['IEA'], ['IMP', 'ISS', 'IBA', 'TAS', 'IEA'], ['IDA', 'IMP', 'IC', 'IEA'], ['IDA'], ['IMP', 'ISS'], ['IDA', 'IMP', 'ISS', 'IBA', 'IEA'], ['ISS', 'IBA', 'TAS', 'IEA'], ['IBA'], ['IEA'], ['IDA', 'IEA'], ['IDA'], ['IMP', 'IBA', 'IEA'], ['IDA', 'IEA'], ['IDA', 'IMP', 'ISS', 'IBA', 'TAS', 'IEA'], ['IBA'], ['IDA'], ['IDA', 'IMP', 'ISS', 'IBA', 'TAS', 'IEA']]	0.02278481012658228
HP	HP:0002170	Intracranial hemorrhage	0.000827474831263211	True	Hemorrhage occurring within the skull.	149	1580	24	31194	0.015189873417721518	0.1610738255033557	query_1	['HP:0011029', 'HP:0100659']	['ENSG00000134871', 'ENSG00000107099', 'ENSG00000074695', 'ENSG00000115486', 'ENSG00000160789', 'ENSG00000114054', 'ENSG00000115414', 'ENSG00000259207', 'ENSG00000164362', 'ENSG00000187266', 'ENSG00000156535', 'ENSG00000113083', 'ENSG00000111252', 'ENSG00000170581', 'ENSG00000187498', 'ENSG00000107882', 'ENSG00000139567', 'ENSG00000166949', 'ENSG00000115935', 'ENSG00000168906', 'ENSG00000133392', 'ENSG00000072864', 'ENSG00000136280', 'ENSG00000079805']	[['HP'], ['HP'], ['HP'], ['HP'], ['HP'], ['HP'], ['HP'], ['HP'], ['HP'], ['HP'], ['HP'], ['HP'], ['HP'], ['HP'], ['HP'], ['HP'], ['HP'], ['HP'], ['HP'], ['HP'], ['HP'], ['HP'], ['HP'], ['HP']]	0.015189873417721518
TF	TF:M02067_1	Factor: ER71; motif: ACCGGAARYN; match class: 1	0.0008275668870693865	True	Factor: ER71; motif: ACCGGAARYN; match class: 1	1603	1580	128	31194	0.0810126582278481	0.07985028072364317	query_1	['TF:M02067']	['ENSG00000137714', 'ENSG00000116151', 'ENSG00000137154', 'ENSG00000139668', 'ENSG00000177963', 'ENSG00000108433', 'ENSG00000140553', 'ENSG00000166471', 'ENSG00000143384', 'ENSG00000163877', 'ENSG00000168610', 'ENSG00000177479', 'ENSG00000080603', 'ENSG00000166508', 'ENSG00000159210', 'ENSG00000215251', 'ENSG00000143156', 'ENSG00000169180', 'ENSG00000163634', 'ENSG00000168092', 'ENSG00000116030', 'ENSG00000129933', 'ENSG00000130204', 'ENSG00000065135', 'ENSG00000123415', 'ENSG00000204463', 'ENSG00000115970', 'ENSG00000151292', 'ENSG00000204351', 'ENSG00000139725', 'ENSG00000166526', 'ENSG00000198563', 'ENSG00000263020', 'ENSG00000163156', 'ENSG00000138071', 'ENSG00000003056', 'ENSG00000176678', 'ENSG00000162402', 'ENSG00000167721', 'ENSG00000172977', 'ENSG00000151465', 'ENSG00000286070', 'ENSG00000166226', 'ENSG00000264522', 'ENSG00000084092', 'ENSG00000140105', 'ENSG00000157353', 'ENSG00000119397', 'ENSG00000156873', 'ENSG00000151694', 'ENSG00000167395', 'ENSG00000213445', 'ENSG00000117475', 'ENSG00000143498', 'ENSG00000233276', 'ENSG00000085733', 'ENSG00000119718', 'ENSG00000196449', 'ENSG00000204435', 'ENSG00000007255', 'ENSG00000011260', 'ENSG00000124678', 'ENSG00000161395', 'ENSG00000011052', 'ENSG00000185236', 'ENSG00000183431', 'ENSG00000129315', 'ENSG00000114902', 'ENSG00000147874', 'ENSG00000132581', 'ENSG00000204344', 'ENSG00000239672', 'ENSG00000011258', 'ENSG00000139579', 'ENSG00000176986', 'ENSG00000267060', 'ENSG00000132475', 'ENSG00000165609', 'ENSG00000158220', 'ENSG00000173915', 'ENSG00000166024', 'ENSG00000163660', 'ENSG00000105323', 'ENSG00000173166', 'ENSG00000172757', 'ENSG00000107371', 'ENSG00000185627', 'ENSG00000109111', 'ENSG00000136271', 'ENSG00000148296', 'ENSG00000181555', 'ENSG00000177951', 'ENSG00000174953', 'ENSG00000158480', 'ENSG00000164062', 'ENSG00000221838', 'ENSG00000160602', 'ENSG00000171222', 'ENSG00000174807', 'ENSG00000127419', 'ENSG00000165275', 'ENSG00000106261', 'ENSG00000108389', 'ENSG00000185019', 'ENSG00000253767', 'ENSG00000100296', 'ENSG00000244005', 'ENSG00000124562', 'ENSG00000110074', 'ENSG00000286022', 'ENSG00000099974', 'ENSG00000100028', 'ENSG00000151304', 'ENSG00000119638', 'ENSG00000016864', 'ENSG00000149428', 'ENSG00000148798', 'ENSG00000163155', 'ENSG00000170633', 'ENSG00000103653', 'ENSG00000108825', 'ENSG00000072864', 'ENSG00000262633', 'ENSG00000198863', 'ENSG00000164109', 'ENSG00000149257', 'ENSG00000100949', 'ENSG00000136280']	[['TF'], ['TF'], ['TF'], ['TF'], ['TF'], ['TF'], ['TF'], ['TF'], ['TF'], ['TF'], ['TF'], ['TF'], ['TF'], ['TF'], ['TF'], ['TF'], ['TF'], ['TF'], ['TF'], ['TF'], ['TF'], ['TF'], ['TF'], ['TF'], ['TF'], ['TF'], ['TF'], ['TF'], ['TF'], ['TF'], ['TF'], ['TF'], ['TF'], ['TF'], ['TF'], ['TF'], ['TF'], ['TF'], ['TF'], ['TF'], ['TF'], ['TF'], ['TF'], ['TF'], ['TF'], ['TF'], ['TF'], ['TF'], ['TF'], ['TF'], ['TF'], ['TF'], ['TF'], ['TF'], ['TF'], ['TF'], ['TF'], ['TF'], ['TF'], ['TF'], ['TF'], ['TF'], ['TF'], ['TF'], ['TF'], ['TF'], ['TF'], ['TF'], ['TF'], ['TF'], ['TF'], ['TF'], ['TF'], ['TF'], ['TF'], ['TF'], ['TF'], ['TF'], ['TF'], ['TF'], ['TF'], ['TF'], ['TF'], ['TF'], ['TF'], ['TF'], ['TF'], ['TF'], ['TF'], ['TF'], ['TF'], ['TF'], ['TF'], ['TF'], ['TF'], ['TF'], ['TF'], ['TF'], ['TF'], ['TF'], ['TF'], ['TF'], ['TF'], ['TF'], ['TF'], ['TF'], ['TF'], ['TF'], ['TF'], ['TF'], ['TF'], ['TF'], ['TF'], ['TF'], ['TF'], ['TF'], ['TF'], ['TF'], ['TF'], ['TF'], ['TF'], ['TF'], ['TF'], ['TF'], ['TF'], ['TF'], ['TF'], ['TF']]	0.0810126582278481
TF	TF:M07141	Factor: FPM315; motif: GGAGGAGGRRGRGGRGGRRGR	0.0008327915263549754	True	Factor: FPM315; motif: GGAGGAGGRRGRGGRGGRRGR	2118	1580	160	31194	0.10126582278481013	0.07554296506137866	query_1	['TF:M00000']	['ENSG00000213995', 'ENSG00000173334', 'ENSG00000126705', 'ENSG00000198026', 'ENSG00000163131', 'ENSG00000111752', 'ENSG00000167800', 'ENSG00000204531', 'ENSG00000148737', 'ENSG00000164938', 'ENSG00000204371', 'ENSG00000167525', 'ENSG00000165801', 'ENSG00000117479', 'ENSG00000172986', 'ENSG00000198933', 'ENSG00000055208', 'ENSG00000157837', 'ENSG00000074695', 'ENSG00000128271', 'ENSG00000254870', 'ENSG00000126214', 'ENSG00000110245', 'ENSG00000243927', 'ENSG00000116030', 'ENSG00000014914', 'ENSG00000112715', 'ENSG00000130158', 'ENSG00000204463', 'ENSG00000174611', 'ENSG00000156026', 'ENSG00000174306', 'ENSG00000143106', 'ENSG00000151612', 'ENSG00000072310', 'ENSG00000084093', 'ENSG00000175445', 'ENSG00000132478', 'ENSG00000170776', 'ENSG00000001626', 'ENSG00000165757', 'ENSG00000185052', 'ENSG00000124226', 'ENSG00000140464', 'ENSG00000129351', 'ENSG00000143153', 'ENSG00000160678', 'ENSG00000159409', 'ENSG00000156374', 'ENSG00000187446', 'ENSG00000133246', 'ENSG00000213516', 'ENSG00000162402', 'ENSG00000070366', 'ENSG00000175189', 'ENSG00000130475', 'ENSG00000204217', 'ENSG00000112041', 'ENSG00000204472', 'ENSG00000268434', 'ENSG00000156873', 'ENSG00000085511', 'ENSG00000160360', 'ENSG00000213760', 'ENSG00000168917', 'ENSG00000134954', 'ENSG00000010818', 'ENSG00000143379', 'ENSG00000078269', 'ENSG00000172785', 'ENSG00000172922', 'ENSG00000085733', 'ENSG00000125868', 'ENSG00000163431', 'ENSG00000125966', 'ENSG00000204084', 'ENSG00000123384', 'ENSG00000181264', 'ENSG00000104941', 'ENSG00000138175', 'ENSG00000163359', 'ENSG00000161647', 'ENSG00000113163', 'ENSG00000122008', 'ENSG00000108771', 'ENSG00000160714', 'ENSG00000102984', 'ENSG00000092929', 'ENSG00000137699', 'ENSG00000172548', 'ENSG00000164362', 'ENSG00000162407', 'ENSG00000149269', 'ENSG00000198060', 'ENSG00000168928', 'ENSG00000167720', 'ENSG00000177425', 'ENSG00000160803', 'ENSG00000197256', 'ENSG00000179912', 'ENSG00000035403', 'ENSG00000141699', 'ENSG00000166166', 'ENSG00000171056', 'ENSG00000107863', 'ENSG00000131462', 'ENSG00000143512', 'ENSG00000185551', 'ENSG00000132613', 'ENSG00000158955', 'ENSG00000007202', 'ENSG00000213889', 'ENSG00000138380', 'ENSG00000160685', 'ENSG00000035862', 'ENSG00000174953', 'ENSG00000141744', 'ENSG00000156140', 'ENSG00000177045', 'ENSG00000156398', 'ENSG00000073711', 'ENSG00000196821', 'ENSG00000138443', 'ENSG00000143621', 'ENSG00000254726', 'ENSG00000171222', 'ENSG00000135299', 'ENSG00000124507', 'ENSG00000198743', 'ENSG00000168477', 'ENSG00000141480', 'ENSG00000135862', 'ENSG00000142453', 'ENSG00000166949', 'ENSG00000167549', 'ENSG00000177191', 'ENSG00000100285', 'ENSG00000037042', 'ENSG00000116793', 'ENSG00000141298', 'ENSG00000184937', 'ENSG00000108424', 'ENSG00000137944', 'ENSG00000105329', 'ENSG00000137947', 'ENSG00000204642', 'ENSG00000140600', 'ENSG00000138442', 'ENSG00000154783', 'ENSG00000285868', 'ENSG00000276293', 'ENSG00000175826', 'ENSG00000099992', 'ENSG00000166507', 'ENSG00000133392', 'ENSG00000154305', 'ENSG00000253537', 'ENSG00000134243', 'ENSG00000101665', 'ENSG00000215717']	[['TF'], ['TF'], ['TF'], ['TF'], ['TF'], ['TF'], ['TF'], ['TF'], ['TF'], ['TF'], ['TF'], ['TF'], ['TF'], ['TF'], ['TF'], ['TF'], ['TF'], ['TF'], ['TF'], ['TF'], ['TF'], ['TF'], ['TF'], ['TF'], ['TF'], ['TF'], ['TF'], ['TF'], ['TF'], ['TF'], ['TF'], ['TF'], ['TF'], ['TF'], ['TF'], ['TF'], ['TF'], ['TF'], ['TF'], ['TF'], ['TF'], ['TF'], ['TF'], ['TF'], ['TF'], ['TF'], ['TF'], ['TF'], ['TF'], ['TF'], ['TF'], ['TF'], ['TF'], ['TF'], ['TF'], ['TF'], ['TF'], ['TF'], ['TF'], ['TF'], ['TF'], ['TF'], ['TF'], ['TF'], ['TF'], ['TF'], ['TF'], ['TF'], ['TF'], ['TF'], ['TF'], ['TF'], ['TF'], ['TF'], ['TF'], ['TF'], ['TF'], ['TF'], ['TF'], ['TF'], ['TF'], ['TF'], ['TF'], ['TF'], ['TF'], ['TF'], ['TF'], ['TF'], ['TF'], ['TF'], ['TF'], ['TF'], ['TF'], ['TF'], ['TF'], ['TF'], ['TF'], ['TF'], ['TF'], ['TF'], ['TF'], ['TF'], ['TF'], ['TF'], ['TF'], ['TF'], ['TF'], ['TF'], ['TF'], ['TF'], ['TF'], ['TF'], ['TF'], ['TF'], ['TF'], ['TF'], ['TF'], ['TF'], ['TF'], ['TF'], ['TF'], ['TF'], ['TF'], ['TF'], ['TF'], ['TF'], ['TF'], ['TF'], ['TF'], ['TF'], ['TF'], ['TF'], ['TF'], ['TF'], ['TF'], ['TF'], ['TF'], ['TF'], ['TF'], ['TF'], ['TF'], ['TF'], ['TF'], ['TF'], ['TF'], ['TF'], ['TF'], ['TF'], ['TF'], ['TF'], ['TF'], ['TF'], ['TF'], ['TF'], ['TF'], ['TF'], ['TF'], ['TF'], ['TF'], ['TF']]	0.10126582278481013
TF	TF:M04474	Factor: COUP-TF1; motif: GRGGTCAN	0.00084001785753438	True	Factor: COUP-TF1; motif: GRGGTCAN	885	1580	81	31194	0.05126582278481013	0.09152542372881356	query_1	['TF:M00000']	['ENSG00000204267', 'ENSG00000283632', 'ENSG00000164949', 'ENSG00000137154', 'ENSG00000176402', 'ENSG00000204531', 'ENSG00000176927', 'ENSG00000138075', 'ENSG00000135114', 'ENSG00000143921', 'ENSG00000280987', 'ENSG00000140368', 'ENSG00000204351', 'ENSG00000170776', 'ENSG00000196923', 'ENSG00000227059', 'ENSG00000056558', 'ENSG00000166997', 'ENSG00000184371', 'ENSG00000003056', 'ENSG00000258644', 'ENSG00000187446', 'ENSG00000175189', 'ENSG00000112041', 'ENSG00000268434', 'ENSG00000258472', 'ENSG00000139620', 'ENSG00000163159', 'ENSG00000198336', 'ENSG00000143379', 'ENSG00000078269', 'ENSG00000135148', 'ENSG00000107798', 'ENSG00000114541', 'ENSG00000233276', 'ENSG00000085733', 'ENSG00000160325', 'ENSG00000005249', 'ENSG00000188486', 'ENSG00000181264', 'ENSG00000138175', 'ENSG00000148795', 'ENSG00000126561', 'ENSG00000160714', 'ENSG00000130208', 'ENSG00000139985', 'ENSG00000257594', 'ENSG00000106392', 'ENSG00000172053', 'ENSG00000173915', 'ENSG00000197256', 'ENSG00000106290', 'ENSG00000143373', 'ENSG00000113083', 'ENSG00000158955', 'ENSG00000181555', 'ENSG00000051382', 'ENSG00000182329', 'ENSG00000213463', 'ENSG00000156398', 'ENSG00000160602', 'ENSG00000117676', 'ENSG00000111275', 'ENSG00000204290', 'ENSG00000168899', 'ENSG00000132801', 'ENSG00000142453', 'ENSG00000145217', 'ENSG00000244005', 'ENSG00000188786', 'ENSG00000277791', 'ENSG00000198900', 'ENSG00000143363', 'ENSG00000149243', 'ENSG00000108773', 'ENSG00000133392', 'ENSG00000178796', 'ENSG00000196914', 'ENSG00000167524', 'ENSG00000173991', 'ENSG00000204301']	[['TF'], ['TF'], ['TF'], ['TF'], ['TF'], ['TF'], ['TF'], ['TF'], ['TF'], ['TF'], ['TF'], ['TF'], ['TF'], ['TF'], ['TF'], ['TF'], ['TF'], ['TF'], ['TF'], ['TF'], ['TF'], ['TF'], ['TF'], ['TF'], ['TF'], ['TF'], ['TF'], ['TF'], ['TF'], ['TF'], ['TF'], ['TF'], ['TF'], ['TF'], ['TF'], ['TF'], ['TF'], ['TF'], ['TF'], ['TF'], ['TF'], ['TF'], ['TF'], ['TF'], ['TF'], ['TF'], ['TF'], ['TF'], ['TF'], ['TF'], ['TF'], ['TF'], ['TF'], ['TF'], ['TF'], ['TF'], ['TF'], ['TF'], ['TF'], ['TF'], ['TF'], ['TF'], ['TF'], ['TF'], ['TF'], ['TF'], ['TF'], ['TF'], ['TF'], ['TF'], ['TF'], ['TF'], ['TF'], ['TF'], ['TF'], ['TF'], ['TF'], ['TF'], ['TF'], ['TF'], ['TF']]	0.05126582278481013
TF	TF:M09622	Factor: GATA-2; motif: NSAGATAAGNN	0.0008404759248505073	True	Factor: GATA-2; motif: NSAGATAAGNN	2681	1580	194	31194	0.12278481012658228	0.07236105930622902	query_1	['TF:M00000']	['ENSG00000184185', 'ENSG00000213996', 'ENSG00000099203', 'ENSG00000137714', 'ENSG00000116151', 'ENSG00000100197', 'ENSG00000204469', 'ENSG00000254245', 'ENSG00000139668', 'ENSG00000221988', 'ENSG00000055955', 'ENSG00000131043', 'ENSG00000254221', 'ENSG00000120733', 'ENSG00000176927', 'ENSG00000204371', 'ENSG00000107779', 'ENSG00000163823', 'ENSG00000107099', 'ENSG00000138075', 'ENSG00000166391', 'ENSG00000170482', 'ENSG00000130734', 'ENSG00000109917', 'ENSG00000188761', 'ENSG00000143921', 'ENSG00000170348', 'ENSG00000215251', 'ENSG00000154438', 'ENSG00000151917', 'ENSG00000146833', 'ENSG00000164048', 'ENSG00000174371', 'ENSG00000248144', 'ENSG00000108219', 'ENSG00000147889', 'ENSG00000153487', 'ENSG00000130203', 'ENSG00000213413', 'ENSG00000142186', 'ENSG00000151292', 'ENSG00000172403', 'ENSG00000119285', 'ENSG00000108443', 'ENSG00000257017', 'ENSG00000174684', 'ENSG00000160712', 'ENSG00000143450', 'ENSG00000174564', 'ENSG00000164068', 'ENSG00000262576', 'ENSG00000183763', 'ENSG00000055044', 'ENSG00000177076', 'ENSG00000166997', 'ENSG00000129351', 'ENSG00000007168', 'ENSG00000159409', 'ENSG00000078401', 'ENSG00000258644', 'ENSG00000203760', 'ENSG00000253485', 'ENSG00000160326', 'ENSG00000157353', 'ENSG00000204472', 'ENSG00000139620', 'ENSG00000198951', 'ENSG00000101000', 'ENSG00000143379', 'ENSG00000062282', 'ENSG00000107798', 'ENSG00000188800', 'ENSG00000112079', 'ENSG00000142611', 'ENSG00000232070', 'ENSG00000114054', 'ENSG00000110880', 'ENSG00000137700', 'ENSG00000024048', 'ENSG00000132170', 'ENSG00000245680', 'ENSG00000204084', 'ENSG00000170004', 'ENSG00000078747', 'ENSG00000108423', 'ENSG00000181264', 'ENSG00000254122', 'ENSG00000112339', 'ENSG00000261582', 'ENSG00000256223', 'ENSG00000184508', 'ENSG00000156170', 'ENSG00000092929', 'ENSG00000119242', 'ENSG00000139579', 'ENSG00000145390', 'ENSG00000106460', 'ENSG00000259207', 'ENSG00000139985', 'ENSG00000187266', 'ENSG00000253873', 'ENSG00000258388', 'ENSG00000159164', 'ENSG00000132475', 'ENSG00000198218', 'ENSG00000172399', 'ENSG00000106290', 'ENSG00000235109', 'ENSG00000093010', 'ENSG00000035403', 'ENSG00000173166', 'ENSG00000198373', 'ENSG00000112200', 'ENSG00000107863', 'ENSG00000256269', 'ENSG00000103811', 'ENSG00000130517', 'ENSG00000117971', 'ENSG00000061918', 'ENSG00000197093', 'ENSG00000166689', 'ENSG00000185264', 'ENSG00000160685', 'ENSG00000011478', 'ENSG00000181693', 'ENSG00000035862', 'ENSG00000166167', 'ENSG00000253159', 'ENSG00000177051', 'ENSG00000141744', 'ENSG00000288558', 'ENSG00000141338', 'ENSG00000198901', 'ENSG00000099994', 'ENSG00000003436', 'ENSG00000168256', 'ENSG00000131069', 'ENSG00000256825', 'ENSG00000164532', 'ENSG00000213463', 'ENSG00000106804', 'ENSG00000138303', 'ENSG00000158555', 'ENSG00000026652', 'ENSG00000113161', 'ENSG00000204290', 'ENSG00000108830', 'ENSG00000145384', 'ENSG00000164597', 'ENSG00000187908', 'ENSG00000137656', 'ENSG00000204978', 'ENSG00000185019', 'ENSG00000139567', 'ENSG00000121797', 'ENSG00000110063', 'ENSG00000108963', 'ENSG00000177191', 'ENSG00000128908', 'ENSG00000037042', 'ENSG00000244005', 'ENSG00000204540', 'ENSG00000116793', 'ENSG00000125522', 'ENSG00000168116', 'ENSG00000257767', 'ENSG00000267360', 'ENSG00000134222', 'ENSG00000011422', 'ENSG00000159217', 'ENSG00000158234', 'ENSG00000115935', 'ENSG00000120437', 'ENSG00000125755', 'ENSG00000187492', 'ENSG00000062485', 'ENSG00000133997', 'ENSG00000166507', 'ENSG00000163818', 'ENSG00000133392', 'ENSG00000168484', 'ENSG00000015520', 'ENSG00000146477', 'ENSG00000008869', 'ENSG00000141026', 'ENSG00000196616', 'ENSG00000276547', 'ENSG00000140391', 'ENSG00000214212', 'ENSG00000150991', 'ENSG00000240764', 'ENSG00000177374', 'ENSG00000160695', 'ENSG00000204301']	[['TF'], ['TF'], ['TF'], ['TF'], ['TF'], ['TF'], ['TF'], ['TF'], ['TF'], ['TF'], ['TF'], ['TF'], ['TF'], ['TF'], ['TF'], ['TF'], ['TF'], ['TF'], ['TF'], ['TF'], ['TF'], ['TF'], ['TF'], ['TF'], ['TF'], ['TF'], ['TF'], ['TF'], ['TF'], ['TF'], ['TF'], ['TF'], ['TF'], ['TF'], ['TF'], ['TF'], ['TF'], ['TF'], ['TF'], ['TF'], ['TF'], ['TF'], ['TF'], ['TF'], ['TF'], ['TF'], ['TF'], ['TF'], ['TF'], ['TF'], ['TF'], ['TF'], ['TF'], ['TF'], ['TF'], ['TF'], ['TF'], ['TF'], ['TF'], ['TF'], ['TF'], ['TF'], ['TF'], ['TF'], ['TF'], ['TF'], ['TF'], ['TF'], ['TF'], ['TF'], ['TF'], ['TF'], ['TF'], ['TF'], ['TF'], ['TF'], ['TF'], ['TF'], ['TF'], ['TF'], ['TF'], ['TF'], ['TF'], ['TF'], ['TF'], ['TF'], ['TF'], ['TF'], ['TF'], ['TF'], ['TF'], ['TF'], ['TF'], ['TF'], ['TF'], ['TF'], ['TF'], ['TF'], ['TF'], ['TF'], ['TF'], ['TF'], ['TF'], ['TF'], ['TF'], ['TF'], ['TF'], ['TF'], ['TF'], ['TF'], ['TF'], ['TF'], ['TF'], ['TF'], ['TF'], ['TF'], ['TF'], ['TF'], ['TF'], ['TF'], ['TF'], ['TF'], ['TF'], ['TF'], ['TF'], ['TF'], ['TF'], ['TF'], ['TF'], ['TF'], ['TF'], ['TF'], ['TF'], ['TF'], ['TF'], ['TF'], ['TF'], ['TF'], ['TF'], ['TF'], ['TF'], ['TF'], ['TF'], ['TF'], ['TF'], ['TF'], ['TF'], ['TF'], ['TF'], ['TF'], ['TF'], ['TF'], ['TF'], ['TF'], ['TF'], ['TF'], ['TF'], ['TF'], ['TF'], ['TF'], ['TF'], ['TF'], ['TF'], ['TF'], ['TF'], ['TF'], ['TF'], ['TF'], ['TF'], ['TF'], ['TF'], ['TF'], ['TF'], ['TF'], ['TF'], ['TF'], ['TF'], ['TF'], ['TF'], ['TF'], ['TF'], ['TF'], ['TF'], ['TF'], ['TF'], ['TF'], ['TF'], ['TF'], ['TF'], ['TF'], ['TF'], ['TF'], ['TF'], ['TF']]	0.12278481012658228
TF	TF:M02111_1	Factor: NR1B2; motif: NTGACCY; match class: 1	0.0008414860529807385	True	Factor: NR1B2; motif: NTGACCY; match class: 1	3154	1580	222	31194	0.14050632911392405	0.07038681039949271	query_1	['TF:M02111']	['ENSG00000131914', 'ENSG00000204033', 'ENSG00000099203', 'ENSG00000133789', 'ENSG00000100197', 'ENSG00000011028', 'ENSG00000143367', 'ENSG00000142444', 'ENSG00000164949', 'ENSG00000184113', 'ENSG00000139668', 'ENSG00000163029', 'ENSG00000120733', 'ENSG00000196967', 'ENSG00000164938', 'ENSG00000132471', 'ENSG00000174151', 'ENSG00000177963', 'ENSG00000166278', 'ENSG00000117479', 'ENSG00000127528', 'ENSG00000138075', 'ENSG00000179295', 'ENSG00000177479', 'ENSG00000131067', 'ENSG00000114650', 'ENSG00000080603', 'ENSG00000109917', 'ENSG00000175305', 'ENSG00000162819', 'ENSG00000143921', 'ENSG00000170348', 'ENSG00000146963', 'ENSG00000047849', 'ENSG00000078814', 'ENSG00000116977', 'ENSG00000126217', 'ENSG00000143365', 'ENSG00000188981', 'ENSG00000108219', 'ENSG00000100024', 'ENSG00000104856', 'ENSG00000105397', 'ENSG00000173757', 'ENSG00000182511', 'ENSG00000142186', 'ENSG00000105287', 'ENSG00000142347', 'ENSG00000065029', 'ENSG00000178397', 'ENSG00000161533', 'ENSG00000143450', 'ENSG00000112699', 'ENSG00000227059', 'ENSG00000115486', 'ENSG00000163156', 'ENSG00000178295', 'ENSG00000213199', 'ENSG00000244255', 'ENSG00000145022', 'ENSG00000140464', 'ENSG00000254093', 'ENSG00000055044', 'ENSG00000177076', 'ENSG00000143126', 'ENSG00000065060', 'ENSG00000197081', 'ENSG00000181754', 'ENSG00000160678', 'ENSG00000151465', 'ENSG00000277971', 'ENSG00000104936', 'ENSG00000182326', 'ENSG00000264522', 'ENSG00000130733', 'ENSG00000162267', 'ENSG00000108774', 'ENSG00000078269', 'ENSG00000099998', 'ENSG00000131626', 'ENSG00000143498', 'ENSG00000176973', 'ENSG00000110880', 'ENSG00000011260', 'ENSG00000204305', 'ENSG00000245680', 'ENSG00000114902', 'ENSG00000144785', 'ENSG00000100983', 'ENSG00000170004', 'ENSG00000283782', 'ENSG00000088298', 'ENSG00000163359', 'ENSG00000214435', 'ENSG00000126561', 'ENSG00000173349', 'ENSG00000171700', 'ENSG00000173039', 'ENSG00000011258', 'ENSG00000160714', 'ENSG00000084674', 'ENSG00000176986', 'ENSG00000129038', 'ENSG00000042493', 'ENSG00000136378', 'ENSG00000183092', 'ENSG00000143028', 'ENSG00000004399', 'ENSG00000165609', 'ENSG00000160803', 'ENSG00000163660', 'ENSG00000286075', 'ENSG00000166166', 'ENSG00000198373', 'ENSG00000256269', 'ENSG00000166831', 'ENSG00000172037', 'ENSG00000171132', 'ENSG00000112561', 'ENSG00000143093', 'ENSG00000130517', 'ENSG00000087237', 'ENSG00000139540', 'ENSG00000160801', 'ENSG00000182944', 'ENSG00000136271', 'ENSG00000130202', 'ENSG00000111252', 'ENSG00000067560', 'ENSG00000187244', 'ENSG00000105953', 'ENSG00000178199', 'ENSG00000113525', 'ENSG00000118640', 'ENSG00000141337', 'ENSG00000288558', 'ENSG00000157933', 'ENSG00000168256', 'ENSG00000258724', 'ENSG00000172803', 'ENSG00000182329', 'ENSG00000090612', 'ENSG00000164062', 'ENSG00000164076', 'ENSG00000189144', 'ENSG00000163879', 'ENSG00000226979', 'ENSG00000159214', 'ENSG00000156206', 'ENSG00000164626', 'ENSG00000178149', 'ENSG00000135299', 'ENSG00000127419', 'ENSG00000172869', 'ENSG00000168477', 'ENSG00000168899', 'ENSG00000135862', 'ENSG00000081853', 'ENSG00000164597', 'ENSG00000276950', 'ENSG00000204978', 'ENSG00000008196', 'ENSG00000121797', 'ENSG00000079308', 'ENSG00000108798', 'ENSG00000113734', 'ENSG00000204394', 'ENSG00000100979', 'ENSG00000170608', 'ENSG00000167549', 'ENSG00000100285', 'ENSG00000178404', 'ENSG00000181585', 'ENSG00000116793', 'ENSG00000117411', 'ENSG00000257767', 'ENSG00000277791', 'ENSG00000267360', 'ENSG00000108424', 'ENSG00000204160', 'ENSG00000105329', 'ENSG00000204310', 'ENSG00000011422', 'ENSG00000099974', 'ENSG00000198900', 'ENSG00000016864', 'ENSG00000197249', 'ENSG00000105520', 'ENSG00000221986', 'ENSG00000113396', 'ENSG00000163155', 'ENSG00000115935', 'ENSG00000120437', 'ENSG00000135473', 'ENSG00000099999', 'ENSG00000099992', 'ENSG00000143434', 'ENSG00000213420', 'ENSG00000167543', 'ENSG00000204842', 'ENSG00000078804', 'ENSG00000103653', 'ENSG00000076604', 'ENSG00000001617', 'ENSG00000072864', 'ENSG00000114107', 'ENSG00000146477', 'ENSG00000138152', 'ENSG00000185800', 'ENSG00000164867', 'ENSG00000143641', 'ENSG00000104907', 'ENSG00000149257', 'ENSG00000214212', 'ENSG00000150991', 'ENSG00000158710', 'ENSG00000186063', 'ENSG00000173868', 'ENSG00000070961', 'ENSG00000177374', 'ENSG00000173064', 'ENSG00000008300']	[['TF'], ['TF'], ['TF'], ['TF'], ['TF'], ['TF'], ['TF'], ['TF'], ['TF'], ['TF'], ['TF'], ['TF'], ['TF'], ['TF'], ['TF'], ['TF'], ['TF'], ['TF'], ['TF'], ['TF'], ['TF'], ['TF'], ['TF'], ['TF'], ['TF'], ['TF'], ['TF'], ['TF'], ['TF'], ['TF'], ['TF'], ['TF'], ['TF'], ['TF'], ['TF'], ['TF'], ['TF'], ['TF'], ['TF'], ['TF'], ['TF'], ['TF'], ['TF'], ['TF'], ['TF'], ['TF'], ['TF'], ['TF'], ['TF'], ['TF'], ['TF'], ['TF'], ['TF'], ['TF'], ['TF'], ['TF'], ['TF'], ['TF'], ['TF'], ['TF'], ['TF'], ['TF'], ['TF'], ['TF'], ['TF'], ['TF'], ['TF'], ['TF'], ['TF'], ['TF'], ['TF'], ['TF'], ['TF'], ['TF'], ['TF'], ['TF'], ['TF'], ['TF'], ['TF'], ['TF'], ['TF'], ['TF'], ['TF'], ['TF'], ['TF'], ['TF'], ['TF'], ['TF'], ['TF'], ['TF'], ['TF'], ['TF'], ['TF'], ['TF'], ['TF'], ['TF'], ['TF'], ['TF'], ['TF'], ['TF'], ['TF'], ['TF'], ['TF'], ['TF'], ['TF'], ['TF'], ['TF'], ['TF'], ['TF'], ['TF'], ['TF'], ['TF'], ['TF'], ['TF'], ['TF'], ['TF'], ['TF'], ['TF'], ['TF'], ['TF'], ['TF'], ['TF'], ['TF'], ['TF'], ['TF'], ['TF'], ['TF'], ['TF'], ['TF'], ['TF'], ['TF'], ['TF'], ['TF'], ['TF'], ['TF'], ['TF'], ['TF'], ['TF'], ['TF'], ['TF'], ['TF'], ['TF'], ['TF'], ['TF'], ['TF'], ['TF'], ['TF'], ['TF'], ['TF'], ['TF'], ['TF'], ['TF'], ['TF'], ['TF'], ['TF'], ['TF'], ['TF'], ['TF'], ['TF'], ['TF'], ['TF'], ['TF'], ['TF'], ['TF'], ['TF'], ['TF'], ['TF'], ['TF'], ['TF'], ['TF'], ['TF'], ['TF'], ['TF'], ['TF'], ['TF'], ['TF'], ['TF'], ['TF'], ['TF'], ['TF'], ['TF'], ['TF'], ['TF'], ['TF'], ['TF'], ['TF'], ['TF'], ['TF'], ['TF'], ['TF'], ['TF'], ['TF'], ['TF'], ['TF'], ['TF'], ['TF'], ['TF'], ['TF'], ['TF'], ['TF'], ['TF'], ['TF'], ['TF'], ['TF'], ['TF'], ['TF'], ['TF'], ['TF'], ['TF'], ['TF'], ['TF'], ['TF'], ['TF'], ['TF'], ['TF'], ['TF'], ['TF'], ['TF'], ['TF'], ['TF'], ['TF'], ['TF']]	0.14050632911392405
HPA	HPA:0050013	breast; adipocytes[High]	0.0008440630683618708	True	breast; adipocytes[High]	306	1580	36	31194	0.02278481012658228	0.11764705882352941	query_1	['HPA:0050012']	['ENSG00000083642', 'ENSG00000255730', 'ENSG00000120733', 'ENSG00000116030', 'ENSG00000104856', 'ENSG00000280987', 'ENSG00000198563', 'ENSG00000160679', 'ENSG00000140464', 'ENSG00000003056', 'ENSG00000160789', 'ENSG00000005249', 'ENSG00000127616', 'ENSG00000003756', 'ENSG00000132475', 'ENSG00000148835', 'ENSG00000015479', 'ENSG00000105323', 'ENSG00000172037', 'ENSG00000130517', 'ENSG00000182944', 'ENSG00000109111', 'ENSG00000118007', 'ENSG00000143621', 'ENSG00000248098', 'ENSG00000153774', 'ENSG00000137656', 'ENSG00000110063', 'ENSG00000166275', 'ENSG00000124562', 'ENSG00000141258', 'ENSG00000099783', 'ENSG00000118257', 'ENSG00000089902', 'ENSG00000001617', 'ENSG00000149257']	[['Supported'], ['Approved'], ['Supported'], ['Supported'], ['Approved'], ['Supported'], ['Enhanced'], ['Approved'], ['Supported'], ['Approved'], ['Supported'], ['Enhanced'], ['Supported'], ['Approved'], ['Supported'], ['Supported'], ['Supported'], ['Enhanced'], ['Supported'], ['Approved'], ['Enhanced'], ['Approved'], ['Supported'], ['Supported'], ['Supported'], ['Approved'], ['Enhanced'], ['Supported'], ['Approved'], ['Supported'], ['Approved'], ['Supported'], ['Enhanced'], ['Supported'], ['Approved'], ['Supported']]	0.02278481012658228
TF	TF:M03558	Factor: P73; motif: GNNNRRRCNTGCMNNTSASN	0.0008455210150463725	True	Factor: P73; motif: GNNNRRRCNTGCMNNTSASN	4489	1580	299	31194	0.18924050632911393	0.06660726219648029	query_1	['TF:M00000']	['ENSG00000126705', 'ENSG00000083642', 'ENSG00000133250', 'ENSG00000184185', 'ENSG00000166035', 'ENSG00000133069', 'ENSG00000011028', 'ENSG00000204469', 'ENSG00000143367', 'ENSG00000142444', 'ENSG00000164949', 'ENSG00000175164', 'ENSG00000114302', 'ENSG00000139668', 'ENSG00000221988', 'ENSG00000136715', 'ENSG00000120733', 'ENSG00000137310', 'ENSG00000164938', 'ENSG00000143442', 'ENSG00000174151', 'ENSG00000177963', 'ENSG00000204371', 'ENSG00000007047', 'ENSG00000123810', 'ENSG00000165801', 'ENSG00000117479', 'ENSG00000166391', 'ENSG00000130479', 'ENSG00000002919', 'ENSG00000182923', 'ENSG00000134049', 'ENSG00000130734', 'ENSG00000166508', 'ENSG00000109917', 'ENSG00000283189', 'ENSG00000006016', 'ENSG00000139597', 'ENSG00000162819', 'ENSG00000204316', 'ENSG00000104853', 'ENSG00000118526', 'ENSG00000004534', 'ENSG00000157837', 'ENSG00000133812', 'ENSG00000163239', 'ENSG00000126214', 'ENSG00000164048', 'ENSG00000174791', 'ENSG00000243927', 'ENSG00000186453', 'ENSG00000116030', 'ENSG00000174371', 'ENSG00000129933', 'ENSG00000130204', 'ENSG00000167487', 'ENSG00000243678', 'ENSG00000124126', 'ENSG00000104856', 'ENSG00000153487', 'ENSG00000105397', 'ENSG00000182511', 'ENSG00000213413', 'ENSG00000142186', 'ENSG00000174611', 'ENSG00000156026', 'ENSG00000139725', 'ENSG00000145700', 'ENSG00000123600', 'ENSG00000108443', 'ENSG00000065029', 'ENSG00000267228', 'ENSG00000147894', 'ENSG00000242372', 'ENSG00000178397', 'ENSG00000105705', 'ENSG00000198563', 'ENSG00000132478', 'ENSG00000112699', 'ENSG00000196923', 'ENSG00000185614', 'ENSG00000160679', 'ENSG00000140464', 'ENSG00000119004', 'ENSG00000136274', 'ENSG00000055044', 'ENSG00000095015', 'ENSG00000129351', 'ENSG00000184371', 'ENSG00000205517', 'ENSG00000258644', 'ENSG00000171953', 'ENSG00000170788', 'ENSG00000204536', 'ENSG00000169291', 'ENSG00000183386', 'ENSG00000167721', 'ENSG00000070366', 'ENSG00000177469', 'ENSG00000172977', 'ENSG00000286070', 'ENSG00000112137', 'ENSG00000108788', 'ENSG00000130475', 'ENSG00000152518', 'ENSG00000253910', 'ENSG00000160326', 'ENSG00000171703', 'ENSG00000130733', 'ENSG00000142273', 'ENSG00000250641', 'ENSG00000172572', 'ENSG00000160360', 'ENSG00000198720', 'ENSG00000276043', 'ENSG00000139620', 'ENSG00000148291', 'ENSG00000214128', 'ENSG00000162650', 'ENSG00000101000', 'ENSG00000165804', 'ENSG00000176973', 'ENSG00000114541', 'ENSG00000114054', 'ENSG00000119718', 'ENSG00000007255', 'ENSG00000134330', 'ENSG00000124678', 'ENSG00000188486', 'ENSG00000119630', 'ENSG00000164116', 'ENSG00000131470', 'ENSG00000164077', 'ENSG00000141034', 'ENSG00000144785', 'ENSG00000123384', 'ENSG00000170004', 'ENSG00000283782', 'ENSG00000108423', 'ENSG00000163359', 'ENSG00000129055', 'ENSG00000168925', 'ENSG00000151617', 'ENSG00000108669', 'ENSG00000213654', 'ENSG00000135074', 'ENSG00000158604', 'ENSG00000173349', 'ENSG00000055118', 'ENSG00000171700', 'ENSG00000173039', 'ENSG00000160714', 'ENSG00000105738', 'ENSG00000173402', 'ENSG00000092929', 'ENSG00000198898', 'ENSG00000267426', 'ENSG00000137699', 'ENSG00000204424', 'ENSG00000164362', 'ENSG00000139985', 'ENSG00000162407', 'ENSG00000149269', 'ENSG00000171206', 'ENSG00000258388', 'ENSG00000089234', 'ENSG00000104915', 'ENSG00000182179', 'ENSG00000106392', 'ENSG00000119203', 'ENSG00000143382', 'ENSG00000148835', 'ENSG00000167720', 'ENSG00000101152', 'ENSG00000198182', 'ENSG00000160803', 'ENSG00000198380', 'ENSG00000114270', 'ENSG00000050820', 'ENSG00000093010', 'ENSG00000163660', 'ENSG00000141699', 'ENSG00000118292', 'ENSG00000286075', 'ENSG00000166166', 'ENSG00000172757', 'ENSG00000107863', 'ENSG00000130164', 'ENSG00000171132', 'ENSG00000136709', 'ENSG00000131462', 'ENSG00000117971', 'ENSG00000125347', 'ENSG00000185551', 'ENSG00000184451', 'ENSG00000145214', 'ENSG00000167085', 'ENSG00000166689', 'ENSG00000185264', 'ENSG00000089248', 'ENSG00000181555', 'ENSG00000174579', 'ENSG00000235750', 'ENSG00000133665', 'ENSG00000177951', 'ENSG00000158092', 'ENSG00000121068', 'ENSG00000141337', 'ENSG00000177045', 'ENSG00000157933', 'ENSG00000196517', 'ENSG00000158480', 'ENSG00000160323', 'ENSG00000036530', 'ENSG00000213463', 'ENSG00000164062', 'ENSG00000185787', 'ENSG00000073711', 'ENSG00000111271', 'ENSG00000242419', 'ENSG00000198270', 'ENSG00000204511', 'ENSG00000254470', 'ENSG00000144231', 'ENSG00000221838', 'ENSG00000196968', 'ENSG00000178149', 'ENSG00000154328', 'ENSG00000124507', 'ENSG00000127415', 'ENSG00000267552', 'ENSG00000198743', 'ENSG00000145029', 'ENSG00000108830', 'ENSG00000148290', 'ENSG00000148303', 'ENSG00000276950', 'ENSG00000166949', 'ENSG00000108798', 'ENSG00000140564', 'ENSG00000178882', 'ENSG00000100979', 'ENSG00000182134', 'ENSG00000163032', 'ENSG00000177191', 'ENSG00000100285', 'ENSG00000100296', 'ENSG00000148297', 'ENSG00000037042', 'ENSG00000116793', 'ENSG00000169174', 'ENSG00000117411', 'ENSG00000141298', 'ENSG00000277791', 'ENSG00000080644', 'ENSG00000197622', 'ENSG00000134222', 'ENSG00000141258', 'ENSG00000118557', 'ENSG00000173567', 'ENSG00000186212', 'ENSG00000204310', 'ENSG00000100028', 'ENSG00000198900', 'ENSG00000159217', 'ENSG00000143001', 'ENSG00000140386', 'ENSG00000149428', 'ENSG00000100982', 'ENSG00000276293', 'ENSG00000076685', 'ENSG00000186994', 'ENSG00000134242', 'ENSG00000243696', 'ENSG00000124181', 'ENSG00000160710', 'ENSG00000099999', 'ENSG00000138018', 'ENSG00000089902', 'ENSG00000001617', 'ENSG00000198740', 'ENSG00000167601', 'ENSG00000015520', 'ENSG00000114107', 'ENSG00000164061', 'ENSG00000146477', 'ENSG00000185800', 'ENSG00000171804', 'ENSG00000104907', 'ENSG00000198959', 'ENSG00000196914', 'ENSG00000125971', 'ENSG00000136280', 'ENSG00000186063', 'ENSG00000108262', 'ENSG00000101665', 'ENSG00000070961', 'ENSG00000079805', 'ENSG00000177374']	[['TF'], ['TF'], ['TF'], ['TF'], ['TF'], ['TF'], ['TF'], ['TF'], ['TF'], ['TF'], ['TF'], ['TF'], ['TF'], ['TF'], ['TF'], ['TF'], ['TF'], ['TF'], ['TF'], ['TF'], ['TF'], ['TF'], ['TF'], ['TF'], ['TF'], ['TF'], ['TF'], ['TF'], ['TF'], ['TF'], ['TF'], ['TF'], ['TF'], ['TF'], ['TF'], ['TF'], ['TF'], ['TF'], ['TF'], ['TF'], ['TF'], ['TF'], ['TF'], ['TF'], ['TF'], ['TF'], ['TF'], ['TF'], ['TF'], ['TF'], ['TF'], ['TF'], ['TF'], ['TF'], ['TF'], ['TF'], ['TF'], ['TF'], ['TF'], ['TF'], ['TF'], ['TF'], ['TF'], ['TF'], ['TF'], ['TF'], ['TF'], ['TF'], ['TF'], ['TF'], ['TF'], ['TF'], ['TF'], ['TF'], ['TF'], ['TF'], ['TF'], ['TF'], ['TF'], ['TF'], ['TF'], ['TF'], ['TF'], ['TF'], ['TF'], ['TF'], ['TF'], ['TF'], ['TF'], ['TF'], ['TF'], ['TF'], ['TF'], ['TF'], ['TF'], ['TF'], ['TF'], ['TF'], ['TF'], ['TF'], ['TF'], ['TF'], ['TF'], ['TF'], ['TF'], ['TF'], ['TF'], ['TF'], ['TF'], ['TF'], ['TF'], ['TF'], ['TF'], ['TF'], ['TF'], ['TF'], ['TF'], ['TF'], ['TF'], ['TF'], ['TF'], ['TF'], ['TF'], ['TF'], ['TF'], ['TF'], ['TF'], ['TF'], ['TF'], ['TF'], ['TF'], ['TF'], ['TF'], ['TF'], ['TF'], ['TF'], ['TF'], ['TF'], ['TF'], ['TF'], ['TF'], ['TF'], ['TF'], ['TF'], ['TF'], ['TF'], ['TF'], ['TF'], ['TF'], ['TF'], ['TF'], ['TF'], ['TF'], ['TF'], ['TF'], ['TF'], ['TF'], ['TF'], ['TF'], ['TF'], ['TF'], ['TF'], ['TF'], ['TF'], ['TF'], ['TF'], ['TF'], ['TF'], ['TF'], ['TF'], ['TF'], ['TF'], ['TF'], ['TF'], ['TF'], ['TF'], ['TF'], ['TF'], ['TF'], ['TF'], ['TF'], ['TF'], ['TF'], ['TF'], ['TF'], ['TF'], ['TF'], ['TF'], ['TF'], ['TF'], ['TF'], ['TF'], ['TF'], ['TF'], ['TF'], ['TF'], ['TF'], ['TF'], ['TF'], ['TF'], ['TF'], ['TF'], ['TF'], ['TF'], ['TF'], ['TF'], ['TF'], ['TF'], ['TF'], ['TF'], ['TF'], ['TF'], ['TF'], ['TF'], ['TF'], ['TF'], ['TF'], ['TF'], ['TF'], ['TF'], ['TF'], ['TF'], ['TF'], ['TF'], ['TF'], ['TF'], ['TF'], ['TF'], ['TF'], ['TF'], ['TF'], ['TF'], ['TF'], ['TF'], ['TF'], ['TF'], ['TF'], ['TF'], ['TF'], ['TF'], ['TF'], ['TF'], ['TF'], ['TF'], ['TF'], ['TF'], ['TF'], ['TF'], ['TF'], ['TF'], ['TF'], ['TF'], ['TF'], ['TF'], ['TF'], ['TF'], ['TF'], ['TF'], ['TF'], ['TF'], ['TF'], ['TF'], ['TF'], ['TF'], ['TF'], ['TF'], ['TF'], ['TF'], ['TF'], ['TF'], ['TF'], ['TF'], ['TF'], ['TF'], ['TF'], ['TF'], ['TF'], ['TF'], ['TF'], ['TF'], ['TF'], ['TF'], ['TF'], ['TF'], ['TF'], ['TF'], ['TF'], ['TF'], ['TF'], ['TF'], ['TF'], ['TF'], ['TF'], ['TF'], ['TF'], ['TF'], ['TF'], ['TF'], ['TF']]	0.18924050632911393
GO:BP	GO:0034369	plasma lipoprotein particle remodeling	0.0008506963475029102	True	"The acquisition, loss or modification of a protein or lipid within a plasma lipoprotein particle, including the hydrolysis of triglyceride by hepatic lipase, with the subsequent loss of free fatty acid, and the esterification of cholesterol by phosphatidylcholine-sterol O-acyltransferase (lecithin cholesterol acyltransferase; LCAT)." [GOC:BHF, GOC:expert_pt, GOC:mah, GOC:rl]	33	1580	11	31194	0.006962025316455696	0.3333333333333333	query_1	['GO:0034368', 'GO:0071827', 'GO:0097006']	['ENSG00000166035', 'ENSG00000110245', 'ENSG00000130203', 'ENSG00000175445', 'ENSG00000084674', 'ENSG00000130208', 'ENSG00000087237', 'ENSG00000204444', 'ENSG00000140564', 'ENSG00000100979', 'ENSG00000110243']	[['IDA', 'IMP', 'TAS'], ['IDA', 'IMP', 'IC'], ['IDA', 'IGI', 'IEA'], ['IDA', 'IMP', 'ISS', 'IBA', 'IC'], ['IMP'], ['IDA', 'TAS'], ['IDA', 'IMP', 'IBA', 'IEA'], ['IDA', 'IMP', 'IBA', 'IEA'], ['TAS'], ['IDA', 'IBA'], ['IDA', 'IBA', 'IEA']]	0.006962025316455696
GO:BP	GO:0034368	protein-lipid complex remodeling	0.0008506963475029102	True	"The acquisition, loss or modification of a protein or lipid within a protein-lipid complex." [GOC:BHF, GOC:mah, GOC:rl]	33	1580	11	31194	0.006962025316455696	0.3333333333333333	query_1	['GO:0034367', 'GO:0071825']	['ENSG00000166035', 'ENSG00000110245', 'ENSG00000130203', 'ENSG00000175445', 'ENSG00000084674', 'ENSG00000130208', 'ENSG00000087237', 'ENSG00000204444', 'ENSG00000140564', 'ENSG00000100979', 'ENSG00000110243']	[['IDA', 'IMP', 'TAS'], ['IDA', 'IMP', 'IC'], ['IDA', 'IGI', 'IEA'], ['IDA', 'IMP', 'ISS', 'IBA', 'IC'], ['IMP'], ['IDA', 'TAS'], ['IDA', 'IMP', 'IBA', 'IEA'], ['IDA', 'IMP', 'IBA', 'IEA'], ['TAS'], ['IDA', 'IBA'], ['IDA', 'IBA', 'IEA']]	0.006962025316455696
HP	HP:0010979	Abnormality of lipoprotein cholesterol concentration	0.0008527657811315893	True	An abnormal increase or decrease in the level of lipoprotein cholesterol in the blood.	81	1580	17	31194	0.010759493670886076	0.20987654320987653	query_1	['HP:0003107']	['ENSG00000166035', 'ENSG00000138075', 'ENSG00000143921', 'ENSG00000110245', 'ENSG00000130203', 'ENSG00000175445', 'ENSG00000160789', 'ENSG00000107798', 'ENSG00000132170', 'ENSG00000084674', 'ENSG00000130164', 'ENSG00000087237', 'ENSG00000169174', 'ENSG00000140386', 'ENSG00000163818', 'ENSG00000143641', 'ENSG00000110243']	[['HP'], ['HP'], ['HP'], ['HP'], ['HP'], ['HP'], ['HP'], ['HP'], ['HP'], ['HP'], ['HP'], ['HP'], ['HP'], ['HP'], ['HP'], ['HP'], ['HP']]	0.010759493670886076
GO:BP	GO:0051246	regulation of protein metabolic process	0.0008656280673979218	True	"Any process that modulates the frequency, rate or extent of the chemical reactions and pathways involving a protein." [GOC:ai]	2023	1580	153	31194	0.09683544303797469	0.07563025210084033	query_1	['GO:0019538', 'GO:0051171', 'GO:0060255', 'GO:0080090']	['ENSG00000173334', 'ENSG00000131914', 'ENSG00000133789', 'ENSG00000114302', 'ENSG00000139668', 'ENSG00000148737', 'ENSG00000204371', 'ENSG00000127528', 'ENSG00000168610', 'ENSG00000179295', 'ENSG00000177479', 'ENSG00000182923', 'ENSG00000006016', 'ENSG00000175305', 'ENSG00000170348', 'ENSG00000159210', 'ENSG00000055208', 'ENSG00000157837', 'ENSG00000124762', 'ENSG00000116030', 'ENSG00000164078', 'ENSG00000112715', 'ENSG00000147889', 'ENSG00000130203', 'ENSG00000204463', 'ENSG00000153823', 'ENSG00000172403', 'ENSG00000123600', 'ENSG00000108443', 'ENSG00000160712', 'ENSG00000147894', 'ENSG00000068745', 'ENSG00000242372', 'ENSG00000084093', 'ENSG00000112208', 'ENSG00000143450', 'ENSG00000132478', 'ENSG00000135100', 'ENSG00000140464', 'ENSG00000254093', 'ENSG00000177076', 'ENSG00000129351', 'ENSG00000184371', 'ENSG00000078401', 'ENSG00000187446', 'ENSG00000143420', 'ENSG00000084112', 'ENSG00000158402', 'ENSG00000172977', 'ENSG00000151465', 'ENSG00000163938', 'ENSG00000152518', 'ENSG00000140105', 'ENSG00000142273', 'ENSG00000112499', 'ENSG00000085511', 'ENSG00000276043', 'ENSG00000151694', 'ENSG00000189050', 'ENSG00000147883', 'ENSG00000112079', 'ENSG00000141569', 'ENSG00000233276', 'ENSG00000119718', 'ENSG00000031698', 'ENSG00000005249', 'ENSG00000110880', 'ENSG00000115414', 'ENSG00000204305', 'ENSG00000132170', 'ENSG00000119630', 'ENSG00000204084', 'ENSG00000129315', 'ENSG00000123384', 'ENSG00000078747', 'ENSG00000099985', 'ENSG00000069399', 'ENSG00000149273', 'ENSG00000112339', 'ENSG00000173039', 'ENSG00000119383', 'ENSG00000259207', 'ENSG00000162407', 'ENSG00000149269', 'ENSG00000102755', 'ENSG00000172053', 'ENSG00000167258', 'ENSG00000152804', 'ENSG00000177425', 'ENSG00000160803', 'ENSG00000156535', 'ENSG00000171056', 'ENSG00000166170', 'ENSG00000130164', 'ENSG00000113083', 'ENSG00000103811', 'ENSG00000171132', 'ENSG00000118193', 'ENSG00000185551', 'ENSG00000158955', 'ENSG00000145214', 'ENSG00000167085', 'ENSG00000067560', 'ENSG00000089248', 'ENSG00000035862', 'ENSG00000113525', 'ENSG00000166167', 'ENSG00000173327', 'ENSG00000012223', 'ENSG00000158092', 'ENSG00000099785', 'ENSG00000174953', 'ENSG00000170581', 'ENSG00000114316', 'ENSG00000003436', 'ENSG00000196517', 'ENSG00000133794', 'ENSG00000073711', 'ENSG00000089022', 'ENSG00000107882', 'ENSG00000117676', 'ENSG00000113161', 'ENSG00000164045', 'ENSG00000261371', 'ENSG00000141480', 'ENSG00000051108', 'ENSG00000166949', 'ENSG00000114023', 'ENSG00000140564', 'ENSG00000014123', 'ENSG00000169174', 'ENSG00000080644', 'ENSG00000111961', 'ENSG00000134222', 'ENSG00000011422', 'ENSG00000174744', 'ENSG00000159217', 'ENSG00000111859', 'ENSG00000204120', 'ENSG00000100982', 'ENSG00000151422', 'ENSG00000134242', 'ENSG00000170633', 'ENSG00000160710', 'ENSG00000099992', 'ENSG00000204842', 'ENSG00000108773', 'ENSG00000076604', 'ENSG00000164109', 'ENSG00000120162', 'ENSG00000150337', 'ENSG00000186063', 'ENSG00000101665']	[['IDA', 'IMP', 'ISS', 'IBA', 'IEA'], ['IMP', 'ISS', 'IEA'], ['IEA'], ['IDA', 'IEA'], ['IDA', 'IBA'], ['IMP'], ['IEA'], ['IGI'], ['IGI'], ['IMP'], ['IBA'], ['IDA'], ['IDA', 'IBA'], ['TAS'], ['IMP'], ['IMP'], ['IDA'], ['IMP'], ['IDA', 'IMP', 'IEP', 'TAS'], ['IDA'], ['IDA'], ['IDA', 'IBA'], ['IDA', 'IMP', 'ISS'], ['IDA', 'IMP', 'IGI', 'ISS', 'TAS', 'IEA'], ['IMP', 'ISS', 'IEA'], ['IDA'], ['IDA'], ['IDA'], ['IDA', 'IMP', 'IEA'], ['IDA', 'IMP', 'IBA'], ['IMP', 'IEA'], ['IEA'], ['IMP', 'ISS', 'IEA'], ['IMP'], ['IDA', 'IMP', 'ISS', 'IEA'], ['ISS', 'IBA', 'IEA'], ['IMP', 'IEA'], ['IEA'], ['IDA', 'IMP', 'IEA'], ['IMP'], ['IMP'], ['ISS', 'IEA'], ['IDA', 'ISS'], ['IDA'], ['ISS'], ['IBA'], ['IDA'], ['TAS'], ['IDA'], ['ISS'], ['IMP'], ['IEA'], ['IDA'], ['IDA'], ['ISS'], ['IDA'], ['IDA'], ['IDA', 'IMP'], ['IMP', 'IBA', 'IEA'], ['IDA'], ['IDA'], ['IEA'], ['IDA', 'IMP'], ['TAS'], ['IMP'], ['IDA', 'IEA'], ['IMP', 'IGI'], ['IDA'], ['IGI'], ['IDA'], ['IBA'], ['IEA'], ['TAS'], ['IMP', 'IC'], ['ISS', 'IEA'], ['IDA'], ['IMP'], ['IDA', 'IMP', 'IEA'], ['IEA'], ['ISS', 'IEA'], ['IDA'], ['IMP', 'TAS'], ['IDA', 'IEA'], ['IDA', 'IMP'], ['IDA'], ['IDA'], ['IMP'], ['IDA'], ['IEA'], ['IDA', 'IMP', 'IEA'], ['IEA'], ['IDA'], ['IDA', 'IMP', 'ISS', 'IBA', 'IEA'], ['IGI', 'ISS', 'IEA'], ['IEA'], ['IDA'], ['IEA'], ['IMP'], ['IDA'], ['IEA'], ['IDA', 'IGI'], ['IMP', 'ISS'], ['IDA'], ['IDA'], ['IDA', 'IBA'], ['ISS', 'IEA'], ['IDA', 'IMP', 'IEA'], ['IMP'], ['IDA'], ['IDA', 'IBA', 'IEA'], ['IMP'], ['IDA', 'IMP', 'IEA'], ['IMP'], ['IMP'], ['IEA'], ['ISS'], ['IMP'], ['IMP'], ['IDA'], ['IEA'], ['IDA', 'TAS'], ['ISS', 'IEA'], ['TAS'], ['IMP'], ['IDA', 'IEA'], ['IEA'], ['IMP', 'IEA'], ['IDA'], ['IDA', 'IMP', 'IC'], ['IDA', 'IMP', 'IBA'], ['IDA', 'IEA'], ['ISS'], ['IDA', 'IMP'], ['ISS'], ['IMP', 'NAS'], ['IDA'], ['IDA', 'IEA'], ['IDA'], ['IDA', 'IMP'], ['IDA', 'IMP'], ['ISS', 'IEA'], ['IMP', 'IBA', 'IEA'], ['IMP'], ['IDA', 'IMP'], ['IDA'], ['NAS'], ['IMP'], ['IDA', 'IEA'], ['IDA'], ['IBA'], ['IMP'], ['IDA'], ['IDA', 'TAS', 'IEA']]	0.09683544303797469
TF	TF:M01843	Factor: DEC2; motif: SNTCACGTGS	0.0008670262537427765	True	Factor: DEC2; motif: SNTCACGTGS	3532	1580	244	31194	0.15443037974683543	0.06908267270668177	query_1	['TF:M00000']	['ENSG00000167528', 'ENSG00000204267', 'ENSG00000131914', 'ENSG00000182271', 'ENSG00000104497', 'ENSG00000099203', 'ENSG00000166035', 'ENSG00000166225', 'ENSG00000143367', 'ENSG00000111752', 'ENSG00000137154', 'ENSG00000164096', 'ENSG00000143376', 'ENSG00000143398', 'ENSG00000196967', 'ENSG00000176402', 'ENSG00000167800', 'ENSG00000066923', 'ENSG00000204531', 'ENSG00000164938', 'ENSG00000132471', 'ENSG00000174151', 'ENSG00000010310', 'ENSG00000138036', 'ENSG00000204371', 'ENSG00000108433', 'ENSG00000140553', 'ENSG00000123810', 'ENSG00000163877', 'ENSG00000172986', 'ENSG00000117682', 'ENSG00000130479', 'ENSG00000179295', 'ENSG00000182923', 'ENSG00000166508', 'ENSG00000198933', 'ENSG00000139597', 'ENSG00000162819', 'ENSG00000170348', 'ENSG00000157837', 'ENSG00000133812', 'ENSG00000198704', 'ENSG00000128271', 'ENSG00000250264', 'ENSG00000163239', 'ENSG00000154438', 'ENSG00000164898', 'ENSG00000115977', 'ENSG00000248144', 'ENSG00000134183', 'ENSG00000188981', 'ENSG00000100024', 'ENSG00000197150', 'ENSG00000213339', 'ENSG00000104856', 'ENSG00000213413', 'ENSG00000142186', 'ENSG00000172403', 'ENSG00000145700', 'ENSG00000119285', 'ENSG00000171885', 'ENSG00000161533', 'ENSG00000112208', 'ENSG00000174564', 'ENSG00000146243', 'ENSG00000124226', 'ENSG00000119004', 'ENSG00000254093', 'ENSG00000129351', 'ENSG00000105656', 'ENSG00000148677', 'ENSG00000197081', 'ENSG00000143153', 'ENSG00000003056', 'ENSG00000156374', 'ENSG00000204536', 'ENSG00000175662', 'ENSG00000169291', 'ENSG00000172977', 'ENSG00000099991', 'ENSG00000166822', 'ENSG00000112941', 'ENSG00000112137', 'ENSG00000108788', 'ENSG00000152518', 'ENSG00000204217', 'ENSG00000138670', 'ENSG00000157353', 'ENSG00000116337', 'ENSG00000112499', 'ENSG00000156873', 'ENSG00000258472', 'ENSG00000168944', 'ENSG00000108774', 'ENSG00000284686', 'ENSG00000143379', 'ENSG00000078269', 'ENSG00000143498', 'ENSG00000172785', 'ENSG00000125510', 'ENSG00000233276', 'ENSG00000232070', 'ENSG00000160325', 'ENSG00000005249', 'ENSG00000110880', 'ENSG00000007255', 'ENSG00000134330', 'ENSG00000248751', 'ENSG00000213676', 'ENSG00000011260', 'ENSG00000179195', 'ENSG00000048028', 'ENSG00000183431', 'ENSG00000129315', 'ENSG00000144785', 'ENSG00000172830', 'ENSG00000176095', 'ENSG00000129055', 'ENSG00000161647', 'ENSG00000151617', 'ENSG00000213654', 'ENSG00000149273', 'ENSG00000266967', 'ENSG00000011258', 'ENSG00000184508', 'ENSG00000160714', 'ENSG00000138439', 'ENSG00000105341', 'ENSG00000102984', 'ENSG00000092929', 'ENSG00000130208', 'ENSG00000267426', 'ENSG00000082641', 'ENSG00000187266', 'ENSG00000261717', 'ENSG00000140632', 'ENSG00000171206', 'ENSG00000143028', 'ENSG00000168928', 'ENSG00000035403', 'ENSG00000198373', 'ENSG00000091732', 'ENSG00000173093', 'ENSG00000113083', 'ENSG00000073861', 'ENSG00000267261', 'ENSG00000100991', 'ENSG00000125347', 'ENSG00000132613', 'ENSG00000160801', 'ENSG00000130202', 'ENSG00000185264', 'ENSG00000067560', 'ENSG00000089248', 'ENSG00000105953', 'ENSG00000066185', 'ENSG00000247595', 'ENSG00000129353', 'ENSG00000174953', 'ENSG00000288558', 'ENSG00000177045', 'ENSG00000258724', 'ENSG00000090263', 'ENSG00000106804', 'ENSG00000189144', 'ENSG00000198270', 'ENSG00000158555', 'ENSG00000118900', 'ENSG00000221838', 'ENSG00000135299', 'ENSG00000174807', 'ENSG00000172869', 'ENSG00000153774', 'ENSG00000168477', 'ENSG00000168899', 'ENSG00000051108', 'ENSG00000164597', 'ENSG00000184988', 'ENSG00000198646', 'ENSG00000119703', 'ENSG00000139645', 'ENSG00000114023', 'ENSG00000253767', 'ENSG00000182534', 'ENSG00000108963', 'ENSG00000100979', 'ENSG00000101187', 'ENSG00000119684', 'ENSG00000100296', 'ENSG00000145217', 'ENSG00000124562', 'ENSG00000253953', 'ENSG00000269955', 'ENSG00000117411', 'ENSG00000257767', 'ENSG00000262209', 'ENSG00000178467', 'ENSG00000127125', 'ENSG00000118557', 'ENSG00000137947', 'ENSG00000131016', 'ENSG00000140600', 'ENSG00000099974', 'ENSG00000174744', 'ENSG00000151304', 'ENSG00000140386', 'ENSG00000158234', 'ENSG00000204120', 'ENSG00000221986', 'ENSG00000099783', 'ENSG00000113396', 'ENSG00000171962', 'ENSG00000175826', 'ENSG00000134242', 'ENSG00000135473', 'ENSG00000125755', 'ENSG00000124181', 'ENSG00000133997', 'ENSG00000172113', 'ENSG00000213420', 'ENSG00000204842', 'ENSG00000198517', 'ENSG00000108773', 'ENSG00000168484', 'ENSG00000127663', 'ENSG00000178796', 'ENSG00000112210', 'ENSG00000072864', 'ENSG00000262633', 'ENSG00000185800', 'ENSG00000164109', 'ENSG00000104907', 'ENSG00000196616', 'ENSG00000276547', 'ENSG00000150991', 'ENSG00000167524', 'ENSG00000186063', 'ENSG00000173868', 'ENSG00000070961', 'ENSG00000215717', 'ENSG00000177374', 'ENSG00000204475', 'ENSG00000143375', 'ENSG00000160695']	[['TF'], ['TF'], ['TF'], ['TF'], ['TF'], ['TF'], ['TF'], ['TF'], ['TF'], ['TF'], ['TF'], ['TF'], ['TF'], ['TF'], ['TF'], ['TF'], ['TF'], ['TF'], ['TF'], ['TF'], ['TF'], ['TF'], ['TF'], ['TF'], ['TF'], ['TF'], ['TF'], ['TF'], ['TF'], ['TF'], ['TF'], ['TF'], ['TF'], ['TF'], ['TF'], ['TF'], ['TF'], ['TF'], ['TF'], ['TF'], ['TF'], ['TF'], ['TF'], ['TF'], ['TF'], ['TF'], ['TF'], ['TF'], ['TF'], ['TF'], ['TF'], ['TF'], ['TF'], ['TF'], ['TF'], ['TF'], ['TF'], ['TF'], ['TF'], ['TF'], ['TF'], ['TF'], ['TF'], ['TF'], ['TF'], ['TF'], ['TF'], ['TF'], ['TF'], ['TF'], ['TF'], ['TF'], ['TF'], ['TF'], ['TF'], ['TF'], ['TF'], ['TF'], ['TF'], ['TF'], ['TF'], ['TF'], ['TF'], ['TF'], ['TF'], ['TF'], ['TF'], ['TF'], ['TF'], ['TF'], ['TF'], ['TF'], ['TF'], ['TF'], ['TF'], ['TF'], ['TF'], ['TF'], ['TF'], ['TF'], ['TF'], ['TF'], ['TF'], ['TF'], ['TF'], ['TF'], ['TF'], ['TF'], ['TF'], ['TF'], ['TF'], ['TF'], ['TF'], ['TF'], ['TF'], ['TF'], ['TF'], ['TF'], ['TF'], ['TF'], ['TF'], ['TF'], ['TF'], ['TF'], ['TF'], ['TF'], ['TF'], ['TF'], ['TF'], ['TF'], ['TF'], ['TF'], ['TF'], ['TF'], ['TF'], ['TF'], ['TF'], ['TF'], ['TF'], ['TF'], ['TF'], ['TF'], ['TF'], ['TF'], ['TF'], ['TF'], ['TF'], ['TF'], ['TF'], ['TF'], ['TF'], ['TF'], ['TF'], ['TF'], ['TF'], ['TF'], ['TF'], ['TF'], ['TF'], ['TF'], ['TF'], ['TF'], ['TF'], ['TF'], ['TF'], ['TF'], ['TF'], ['TF'], ['TF'], ['TF'], ['TF'], ['TF'], ['TF'], ['TF'], ['TF'], ['TF'], ['TF'], ['TF'], ['TF'], ['TF'], ['TF'], ['TF'], ['TF'], ['TF'], ['TF'], ['TF'], ['TF'], ['TF'], ['TF'], ['TF'], ['TF'], ['TF'], ['TF'], ['TF'], ['TF'], ['TF'], ['TF'], ['TF'], ['TF'], ['TF'], ['TF'], ['TF'], ['TF'], ['TF'], ['TF'], ['TF'], ['TF'], ['TF'], ['TF'], ['TF'], ['TF'], ['TF'], ['TF'], ['TF'], ['TF'], ['TF'], ['TF'], ['TF'], ['TF'], ['TF'], ['TF'], ['TF'], ['TF'], ['TF'], ['TF'], ['TF'], ['TF'], ['TF'], ['TF'], ['TF'], ['TF'], ['TF'], ['TF'], ['TF'], ['TF'], ['TF'], ['TF'], ['TF'], ['TF'], ['TF'], ['TF'], ['TF'], ['TF'], ['TF']]	0.15443037974683543
TF	TF:M04557	Factor: SRY; motif: TCAATAMCATTGA	0.0008718229441149539	True	Factor: SRY; motif: TCAATAMCATTGA	8863	1580	539	31194	0.3411392405063291	0.06081462258828839	query_1	['TF:M00000']	['ENSG00000120278', 'ENSG00000167528', 'ENSG00000133250', 'ENSG00000204267', 'ENSG00000184185', 'ENSG00000182271', 'ENSG00000204033', 'ENSG00000137714', 'ENSG00000166035', 'ENSG00000163131', 'ENSG00000236383', 'ENSG00000164949', 'ENSG00000270316', 'ENSG00000254245', 'ENSG00000114302', 'ENSG00000111752', 'ENSG00000119866', 'ENSG00000137154', 'ENSG00000110693', 'ENSG00000221988', 'ENSG00000055955', 'ENSG00000254221', 'ENSG00000120733', 'ENSG00000196967', 'ENSG00000189298', 'ENSG00000176402', 'ENSG00000204531', 'ENSG00000164938', 'ENSG00000143442', 'ENSG00000132471', 'ENSG00000131748', 'ENSG00000174151', 'ENSG00000176927', 'ENSG00000138036', 'ENSG00000204371', 'ENSG00000108433', 'ENSG00000166278', 'ENSG00000123810', 'ENSG00000143384', 'ENSG00000117479', 'ENSG00000163877', 'ENSG00000198700', 'ENSG00000204390', 'ENSG00000179295', 'ENSG00000177479', 'ENSG00000002919', 'ENSG00000134049', 'ENSG00000143387', 'ENSG00000130734', 'ENSG00000109917', 'ENSG00000111331', 'ENSG00000104147', 'ENSG00000175305', 'ENSG00000162819', 'ENSG00000204316', 'ENSG00000170348', 'ENSG00000159210', 'ENSG00000055208', 'ENSG00000198704', 'ENSG00000250264', 'ENSG00000154438', 'ENSG00000124762', 'ENSG00000163634', 'ENSG00000146833', 'ENSG00000091664', 'ENSG00000162399', 'ENSG00000110245', 'ENSG00000115977', 'ENSG00000243927', 'ENSG00000174371', 'ENSG00000116977', 'ENSG00000248144', 'ENSG00000014914', 'ENSG00000126217', 'ENSG00000163141', 'ENSG00000134183', 'ENSG00000272916', 'ENSG00000188981', 'ENSG00000033627', 'ENSG00000065135', 'ENSG00000243678', 'ENSG00000128311', 'ENSG00000176788', 'ENSG00000147889', 'ENSG00000168878', 'ENSG00000130203', 'ENSG00000105397', 'ENSG00000123415', 'ENSG00000170500', 'ENSG00000213413', 'ENSG00000165895', 'ENSG00000115970', 'ENSG00000100478', 'ENSG00000142065', 'ENSG00000172403', 'ENSG00000204351', 'ENSG00000174306', 'ENSG00000143106', 'ENSG00000144426', 'ENSG00000151612', 'ENSG00000108443', 'ENSG00000120709', 'ENSG00000133027', 'ENSG00000257017', 'ENSG00000267228', 'ENSG00000166526', 'ENSG00000147894', 'ENSG00000068745', 'ENSG00000171885', 'ENSG00000187595', 'ENSG00000198563', 'ENSG00000175445', 'ENSG00000112208', 'ENSG00000143450', 'ENSG00000253309', 'ENSG00000174564', 'ENSG00000112699', 'ENSG00000170776', 'ENSG00000100473', 'ENSG00000115486', 'ENSG00000001626', 'ENSG00000185614', 'ENSG00000261934', 'ENSG00000146243', 'ENSG00000262576', 'ENSG00000255587', 'ENSG00000244255', 'ENSG00000145020', 'ENSG00000124226', 'ENSG00000145022', 'ENSG00000254093', 'ENSG00000055044', 'ENSG00000066629', 'ENSG00000197520', 'ENSG00000143126', 'ENSG00000173585', 'ENSG00000007168', 'ENSG00000204539', 'ENSG00000184371', 'ENSG00000148677', 'ENSG00000181754', 'ENSG00000078401', 'ENSG00000258644', 'ENSG00000203760', 'ENSG00000156374', 'ENSG00000187446', 'ENSG00000253731', 'ENSG00000124203', 'ENSG00000156265', 'ENSG00000133246', 'ENSG00000143420', 'ENSG00000170788', 'ENSG00000126005', 'ENSG00000213516', 'ENSG00000253485', 'ENSG00000084112', 'ENSG00000161649', 'ENSG00000108578', 'ENSG00000183386', 'ENSG00000172977', 'ENSG00000099991', 'ENSG00000204956', 'ENSG00000101444', 'ENSG00000118197', 'ENSG00000151465', 'ENSG00000143457', 'ENSG00000286070', 'ENSG00000112137', 'ENSG00000163938', 'ENSG00000277971', 'ENSG00000182326', 'ENSG00000253846', 'ENSG00000264522', 'ENSG00000116774', 'ENSG00000130475', 'ENSG00000133983', 'ENSG00000140105', 'ENSG00000175707', 'ENSG00000160326', 'ENSG00000171703', 'ENSG00000119397', 'ENSG00000133433', 'ENSG00000168944', 'ENSG00000250641', 'ENSG00000172572', 'ENSG00000180592', 'ENSG00000139620', 'ENSG00000148291', 'ENSG00000151694', 'ENSG00000163159', 'ENSG00000214128', 'ENSG00000163596', 'ENSG00000101000', 'ENSG00000134954', 'ENSG00000114098', 'ENSG00000160789', 'ENSG00000198336', 'ENSG00000143379', 'ENSG00000189050', 'ENSG00000135148', 'ENSG00000117475', 'ENSG00000107798', 'ENSG00000188800', 'ENSG00000112079', 'ENSG00000114541', 'ENSG00000172785', 'ENSG00000172922', 'ENSG00000233276', 'ENSG00000232070', 'ENSG00000160325', 'ENSG00000119718', 'ENSG00000156006', 'ENSG00000103599', 'ENSG00000005249', 'ENSG00000174948', 'ENSG00000125868', 'ENSG00000213676', 'ENSG00000163431', 'ENSG00000011260', 'ENSG00000175066', 'ENSG00000137700', 'ENSG00000260537', 'ENSG00000115414', 'ENSG00000161395', 'ENSG00000188486', 'ENSG00000024048', 'ENSG00000204305', 'ENSG00000204084', 'ENSG00000131470', 'ENSG00000143412', 'ENSG00000137500', 'ENSG00000183431', 'ENSG00000164077', 'ENSG00000129315', 'ENSG00000114902', 'ENSG00000108591', 'ENSG00000144785', 'ENSG00000243649', 'ENSG00000170004', 'ENSG00000108423', 'ENSG00000187098', 'ENSG00000132581', 'ENSG00000196588', 'ENSG00000176095', 'ENSG00000138175', 'ENSG00000204344', 'ENSG00000164512', 'ENSG00000107679', 'ENSG00000168925', 'ENSG00000161647', 'ENSG00000254122', 'ENSG00000151617', 'ENSG00000108669', 'ENSG00000148795', 'ENSG00000069399', 'ENSG00000126858', 'ENSG00000149273', 'ENSG00000139151', 'ENSG00000214435', 'ENSG00000261582', 'ENSG00000173349', 'ENSG00000118690', 'ENSG00000197375', 'ENSG00000182600', 'ENSG00000173039', 'ENSG00000011258', 'ENSG00000184508', 'ENSG00000160714', 'ENSG00000138439', 'ENSG00000105341', 'ENSG00000173402', 'ENSG00000119242', 'ENSG00000130208', 'ENSG00000176986', 'ENSG00000179165', 'ENSG00000042493', 'ENSG00000145390', 'ENSG00000106460', 'ENSG00000163635', 'ENSG00000204424', 'ENSG00000172548', 'ENSG00000139985', 'ENSG00000143436', 'ENSG00000257594', 'ENSG00000183092', 'ENSG00000253873', 'ENSG00000064995', 'ENSG00000258388', 'ENSG00000267060', 'ENSG00000159164', 'ENSG00000143028', 'ENSG00000089234', 'ENSG00000129116', 'ENSG00000182179', 'ENSG00000157349', 'ENSG00000106392', 'ENSG00000132475', 'ENSG00000156273', 'ENSG00000115474', 'ENSG00000183520', 'ENSG00000198060', 'ENSG00000083099', 'ENSG00000172399', 'ENSG00000172053', 'ENSG00000115504', 'ENSG00000148835', 'ENSG00000167720', 'ENSG00000101152', 'ENSG00000140506', 'ENSG00000108797', 'ENSG00000173915', 'ENSG00000197256', 'ENSG00000198380', 'ENSG00000114270', 'ENSG00000197020', 'ENSG00000179912', 'ENSG00000163660', 'ENSG00000035403', 'ENSG00000188878', 'ENSG00000141699', 'ENSG00000118292', 'ENSG00000156535', 'ENSG00000198373', 'ENSG00000172757', 'ENSG00000112200', 'ENSG00000256269', 'ENSG00000198650', 'ENSG00000091732', 'ENSG00000172037', 'ENSG00000171132', 'ENSG00000073861', 'ENSG00000143093', 'ENSG00000130517', 'ENSG00000117971', 'ENSG00000118193', 'ENSG00000173442', 'ENSG00000166529', 'ENSG00000061918', 'ENSG00000182944', 'ENSG00000109111', 'ENSG00000125037', 'ENSG00000184451', 'ENSG00000081019', 'ENSG00000158955', 'ENSG00000134262', 'ENSG00000099331', 'ENSG00000141279', 'ENSG00000164307', 'ENSG00000185264', 'ENSG00000067560', 'ENSG00000187244', 'ENSG00000181555', 'ENSG00000181693', 'ENSG00000178199', 'ENSG00000133665', 'ENSG00000129493', 'ENSG00000113525', 'ENSG00000122359', 'ENSG00000118640', 'ENSG00000173327', 'ENSG00000259075', 'ENSG00000253159', 'ENSG00000158092', 'ENSG00000164941', 'ENSG00000177051', 'ENSG00000117407', 'ENSG00000156140', 'ENSG00000141338', 'ENSG00000198901', 'ENSG00000204444', 'ENSG00000152253', 'ENSG00000258724', 'ENSG00000204516', 'ENSG00000204525', 'ENSG00000131069', 'ENSG00000158186', 'ENSG00000131351', 'ENSG00000182329', 'ENSG00000187498', 'ENSG00000160323', 'ENSG00000090263', 'ENSG00000164532', 'ENSG00000213463', 'ENSG00000183625', 'ENSG00000135636', 'ENSG00000128309', 'ENSG00000106804', 'ENSG00000185787', 'ENSG00000073711', 'ENSG00000189144', 'ENSG00000196821', 'ENSG00000138303', 'ENSG00000111271', 'ENSG00000218819', 'ENSG00000242419', 'ENSG00000163879', 'ENSG00000158555', 'ENSG00000185009', 'ENSG00000226979', 'ENSG00000204511', 'ENSG00000144231', 'ENSG00000143621', 'ENSG00000196968', 'ENSG00000156206', 'ENSG00000160602', 'ENSG00000178149', 'ENSG00000154328', 'ENSG00000167083', 'ENSG00000171222', 'ENSG00000135299', 'ENSG00000175489', 'ENSG00000198743', 'ENSG00000248098', 'ENSG00000204290', 'ENSG00000172869', 'ENSG00000184014', 'ENSG00000153774', 'ENSG00000148290', 'ENSG00000165275', 'ENSG00000173227', 'ENSG00000168899', 'ENSG00000106261', 'ENSG00000160208', 'ENSG00000164597', 'ENSG00000187908', 'ENSG00000132801', 'ENSG00000184988', 'ENSG00000204978', 'ENSG00000119703', 'ENSG00000008196', 'ENSG00000253767', 'ENSG00000182534', 'ENSG00000113734', 'ENSG00000157578', 'ENSG00000108963', 'ENSG00000077348', 'ENSG00000178882', 'ENSG00000182134', 'ENSG00000170608', 'ENSG00000166275', 'ENSG00000128908', 'ENSG00000181585', 'ENSG00000137145', 'ENSG00000119684', 'ENSG00000138231', 'ENSG00000120798', 'ENSG00000204540', 'ENSG00000124562', 'ENSG00000116793', 'ENSG00000253953', 'ENSG00000169174', 'ENSG00000204498', 'ENSG00000168116', 'ENSG00000141298', 'ENSG00000277791', 'ENSG00000159352', 'ENSG00000160207', 'ENSG00000137944', 'ENSG00000110074', 'ENSG00000060749', 'ENSG00000262209', 'ENSG00000102967', 'ENSG00000088387', 'ENSG00000118557', 'ENSG00000173567', 'ENSG00000134986', 'ENSG00000137947', 'ENSG00000204642', 'ENSG00000286022', 'ENSG00000232040', 'ENSG00000069849', 'ENSG00000011422', 'ENSG00000131016', 'ENSG00000100028', 'ENSG00000174744', 'ENSG00000138442', 'ENSG00000159217', 'ENSG00000119638', 'ENSG00000204427', 'ENSG00000158234', 'ENSG00000143363', 'ENSG00000016864', 'ENSG00000204120', 'ENSG00000285868', 'ENSG00000100982', 'ENSG00000125844', 'ENSG00000105520', 'ENSG00000221986', 'ENSG00000267318', 'ENSG00000113396', 'ENSG00000107960', 'ENSG00000120437', 'ENSG00000135473', 'ENSG00000108784', 'ENSG00000125755', 'ENSG00000124181', 'ENSG00000133997', 'ENSG00000177096', 'ENSG00000099992', 'ENSG00000172113', 'ENSG00000143434', 'ENSG00000138018', 'ENSG00000167543', 'ENSG00000138315', 'ENSG00000198517', 'ENSG00000163818', 'ENSG00000091583', 'ENSG00000127663', 'ENSG00000154305', 'ENSG00000001617', 'ENSG00000262633', 'ENSG00000114107', 'ENSG00000164061', 'ENSG00000138152', 'ENSG00000185800', 'ENSG00000008869', 'ENSG00000146530', 'ENSG00000253537', 'ENSG00000171804', 'ENSG00000120162', 'ENSG00000141026', 'ENSG00000143641', 'ENSG00000213190', 'ENSG00000073734', 'ENSG00000150337', 'ENSG00000276547', 'ENSG00000196914', 'ENSG00000100949', 'ENSG00000136280', 'ENSG00000186063', 'ENSG00000079805', 'ENSG00000240764', 'ENSG00000215717', 'ENSG00000173064', 'ENSG00000108576', 'ENSG00000008300', 'ENSG00000160695', 'ENSG00000126653', 'ENSG00000204301']	[['TF'], ['TF'], ['TF'], ['TF'], ['TF'], ['TF'], ['TF'], ['TF'], ['TF'], ['TF'], ['TF'], ['TF'], ['TF'], ['TF'], ['TF'], ['TF'], ['TF'], ['TF'], ['TF'], ['TF'], ['TF'], ['TF'], ['TF'], ['TF'], ['TF'], ['TF'], ['TF'], ['TF'], ['TF'], ['TF'], ['TF'], ['TF'], ['TF'], ['TF'], ['TF'], ['TF'], ['TF'], ['TF'], ['TF'], ['TF'], ['TF'], ['TF'], ['TF'], ['TF'], ['TF'], ['TF'], ['TF'], ['TF'], ['TF'], ['TF'], ['TF'], ['TF'], ['TF'], ['TF'], ['TF'], ['TF'], ['TF'], ['TF'], ['TF'], ['TF'], ['TF'], ['TF'], ['TF'], ['TF'], ['TF'], ['TF'], ['TF'], ['TF'], ['TF'], ['TF'], ['TF'], ['TF'], ['TF'], ['TF'], ['TF'], ['TF'], ['TF'], ['TF'], ['TF'], ['TF'], ['TF'], ['TF'], ['TF'], ['TF'], ['TF'], ['TF'], ['TF'], ['TF'], ['TF'], ['TF'], ['TF'], ['TF'], ['TF'], ['TF'], ['TF'], ['TF'], ['TF'], ['TF'], ['TF'], ['TF'], ['TF'], ['TF'], ['TF'], ['TF'], ['TF'], ['TF'], ['TF'], ['TF'], ['TF'], ['TF'], ['TF'], ['TF'], ['TF'], ['TF'], ['TF'], ['TF'], ['TF'], ['TF'], ['TF'], ['TF'], ['TF'], ['TF'], ['TF'], ['TF'], ['TF'], ['TF'], ['TF'], ['TF'], ['TF'], ['TF'], ['TF'], ['TF'], ['TF'], ['TF'], ['TF'], ['TF'], ['TF'], ['TF'], ['TF'], ['TF'], ['TF'], ['TF'], ['TF'], ['TF'], ['TF'], ['TF'], ['TF'], ['TF'], ['TF'], ['TF'], ['TF'], ['TF'], ['TF'], ['TF'], ['TF'], ['TF'], ['TF'], ['TF'], ['TF'], ['TF'], ['TF'], ['TF'], ['TF'], ['TF'], ['TF'], ['TF'], ['TF'], ['TF'], ['TF'], ['TF'], ['TF'], ['TF'], ['TF'], ['TF'], ['TF'], ['TF'], ['TF'], ['TF'], ['TF'], ['TF'], ['TF'], ['TF'], ['TF'], ['TF'], ['TF'], ['TF'], ['TF'], ['TF'], ['TF'], ['TF'], ['TF'], ['TF'], ['TF'], ['TF'], ['TF'], ['TF'], ['TF'], ['TF'], ['TF'], ['TF'], ['TF'], ['TF'], ['TF'], ['TF'], ['TF'], ['TF'], ['TF'], ['TF'], ['TF'], ['TF'], ['TF'], ['TF'], ['TF'], ['TF'], ['TF'], ['TF'], ['TF'], ['TF'], ['TF'], ['TF'], ['TF'], ['TF'], ['TF'], ['TF'], ['TF'], ['TF'], ['TF'], ['TF'], ['TF'], ['TF'], ['TF'], ['TF'], ['TF'], ['TF'], ['TF'], ['TF'], ['TF'], ['TF'], ['TF'], ['TF'], ['TF'], ['TF'], ['TF'], ['TF'], ['TF'], ['TF'], ['TF'], ['TF'], ['TF'], ['TF'], ['TF'], ['TF'], ['TF'], ['TF'], ['TF'], ['TF'], ['TF'], ['TF'], ['TF'], ['TF'], ['TF'], ['TF'], ['TF'], ['TF'], ['TF'], ['TF'], ['TF'], ['TF'], ['TF'], ['TF'], ['TF'], ['TF'], ['TF'], ['TF'], ['TF'], ['TF'], ['TF'], ['TF'], ['TF'], ['TF'], ['TF'], ['TF'], ['TF'], ['TF'], ['TF'], ['TF'], ['TF'], ['TF'], ['TF'], ['TF'], ['TF'], ['TF'], ['TF'], ['TF'], ['TF'], ['TF'], ['TF'], ['TF'], ['TF'], ['TF'], ['TF'], ['TF'], ['TF'], ['TF'], ['TF'], ['TF'], ['TF'], ['TF'], ['TF'], ['TF'], ['TF'], ['TF'], ['TF'], ['TF'], ['TF'], ['TF'], ['TF'], ['TF'], ['TF'], ['TF'], ['TF'], ['TF'], ['TF'], ['TF'], ['TF'], ['TF'], ['TF'], ['TF'], ['TF'], ['TF'], ['TF'], ['TF'], ['TF'], ['TF'], ['TF'], ['TF'], ['TF'], ['TF'], ['TF'], ['TF'], ['TF'], ['TF'], ['TF'], ['TF'], ['TF'], ['TF'], ['TF'], ['TF'], ['TF'], ['TF'], ['TF'], ['TF'], ['TF'], ['TF'], ['TF'], ['TF'], ['TF'], ['TF'], ['TF'], ['TF'], ['TF'], ['TF'], ['TF'], ['TF'], ['TF'], ['TF'], ['TF'], ['TF'], ['TF'], ['TF'], ['TF'], ['TF'], ['TF'], ['TF'], ['TF'], ['TF'], ['TF'], ['TF'], ['TF'], ['TF'], ['TF'], ['TF'], ['TF'], ['TF'], ['TF'], ['TF'], ['TF'], ['TF'], ['TF'], ['TF'], ['TF'], ['TF'], ['TF'], ['TF'], ['TF'], ['TF'], ['TF'], ['TF'], ['TF'], ['TF'], ['TF'], ['TF'], ['TF'], ['TF'], ['TF'], ['TF'], ['TF'], ['TF'], ['TF'], ['TF'], ['TF'], ['TF'], ['TF'], ['TF'], ['TF'], ['TF'], ['TF'], ['TF'], ['TF'], ['TF'], ['TF'], ['TF'], ['TF'], ['TF'], ['TF'], ['TF'], ['TF'], ['TF'], ['TF'], ['TF'], ['TF'], ['TF'], ['TF'], ['TF'], ['TF'], ['TF'], ['TF'], ['TF'], ['TF'], ['TF'], ['TF'], ['TF'], ['TF'], ['TF'], ['TF'], ['TF'], ['TF'], ['TF'], ['TF'], ['TF'], ['TF'], ['TF'], ['TF'], ['TF'], ['TF'], ['TF'], ['TF'], ['TF'], ['TF'], ['TF'], ['TF'], ['TF'], ['TF'], ['TF'], ['TF'], ['TF'], ['TF'], ['TF'], ['TF'], ['TF'], ['TF'], ['TF'], ['TF'], ['TF'], ['TF'], ['TF'], ['TF'], ['TF'], ['TF'], ['TF'], ['TF'], ['TF'], ['TF'], ['TF'], ['TF'], ['TF'], ['TF'], ['TF'], ['TF'], ['TF'], ['TF'], ['TF'], ['TF'], ['TF'], ['TF'], ['TF'], ['TF'], ['TF'], ['TF'], ['TF'], ['TF'], ['TF'], ['TF'], ['TF'], ['TF'], ['TF'], ['TF'], ['TF'], ['TF'], ['TF'], ['TF'], ['TF'], ['TF'], ['TF'], ['TF'], ['TF'], ['TF'], ['TF'], ['TF'], ['TF'], ['TF'], ['TF'], ['TF'], ['TF'], ['TF'], ['TF'], ['TF'], ['TF'], ['TF'], ['TF'], ['TF'], ['TF'], ['TF'], ['TF'], ['TF'], ['TF'], ['TF'], ['TF'], ['TF']]	0.3411392405063291
TF	TF:M03862	Factor: YB-1; motif: NNNNCCAATNN	0.0008768584439334229	True	Factor: YB-1; motif: NNNNCCAATNN	8322	1580	510	31194	0.3227848101265823	0.061283345349675555	query_1	['TF:M00000']	['ENSG00000130513', 'ENSG00000120278', 'ENSG00000142046', 'ENSG00000131914', 'ENSG00000182271', 'ENSG00000104497', 'ENSG00000204033', 'ENSG00000099203', 'ENSG00000133789', 'ENSG00000137714', 'ENSG00000116151', 'ENSG00000204469', 'ENSG00000143367', 'ENSG00000176533', 'ENSG00000255730', 'ENSG00000184113', 'ENSG00000119866', 'ENSG00000164096', 'ENSG00000136715', 'ENSG00000131043', 'ENSG00000254221', 'ENSG00000120733', 'ENSG00000196967', 'ENSG00000137310', 'ENSG00000167800', 'ENSG00000066923', 'ENSG00000182481', 'ENSG00000164938', 'ENSG00000132471', 'ENSG00000163823', 'ENSG00000166278', 'ENSG00000143384', 'ENSG00000167525', 'ENSG00000117479', 'ENSG00000163877', 'ENSG00000198700', 'ENSG00000138829', 'ENSG00000127528', 'ENSG00000204390', 'ENSG00000166391', 'ENSG00000117682', 'ENSG00000168610', 'ENSG00000143374', 'ENSG00000002919', 'ENSG00000184117', 'ENSG00000105989', 'ENSG00000166508', 'ENSG00000283189', 'ENSG00000104147', 'ENSG00000175305', 'ENSG00000170348', 'ENSG00000159210', 'ENSG00000157837', 'ENSG00000198704', 'ENSG00000074695', 'ENSG00000128271', 'ENSG00000250264', 'ENSG00000146963', 'ENSG00000163239', 'ENSG00000047849', 'ENSG00000164898', 'ENSG00000163634', 'ENSG00000254870', 'ENSG00000151917', 'ENSG00000283324', 'ENSG00000146833', 'ENSG00000091664', 'ENSG00000164048', 'ENSG00000174791', 'ENSG00000186453', 'ENSG00000014914', 'ENSG00000163141', 'ENSG00000143365', 'ENSG00000129933', 'ENSG00000188981', 'ENSG00000033627', 'ENSG00000130204', 'ENSG00000167487', 'ENSG00000126215', 'ENSG00000065135', 'ENSG00000100024', 'ENSG00000070540', 'ENSG00000128311', 'ENSG00000197150', 'ENSG00000176788', 'ENSG00000147889', 'ENSG00000153487', 'ENSG00000130203', 'ENSG00000105397', 'ENSG00000123415', 'ENSG00000204463', 'ENSG00000213413', 'ENSG00000165895', 'ENSG00000151292', 'ENSG00000280987', 'ENSG00000153823', 'ENSG00000156026', 'ENSG00000139725', 'ENSG00000170903', 'ENSG00000143106', 'ENSG00000065029', 'ENSG00000133027', 'ENSG00000169554', 'ENSG00000068745', 'ENSG00000242372', 'ENSG00000171885', 'ENSG00000072310', 'ENSG00000105705', 'ENSG00000175445', 'ENSG00000112208', 'ENSG00000253309', 'ENSG00000174564', 'ENSG00000196923', 'ENSG00000263020', 'ENSG00000227059', 'ENSG00000119640', 'ENSG00000056558', 'ENSG00000146243', 'ENSG00000255587', 'ENSG00000160679', 'ENSG00000244255', 'ENSG00000099889', 'ENSG00000145022', 'ENSG00000254093', 'ENSG00000136274', 'ENSG00000138071', 'ENSG00000055044', 'ENSG00000177076', 'ENSG00000066629', 'ENSG00000166997', 'ENSG00000197520', 'ENSG00000007168', 'ENSG00000181754', 'ENSG00000143153', 'ENSG00000160678', 'ENSG00000205517', 'ENSG00000003056', 'ENSG00000078401', 'ENSG00000258644', 'ENSG00000203760', 'ENSG00000140829', 'ENSG00000187446', 'ENSG00000124203', 'ENSG00000171953', 'ENSG00000143420', 'ENSG00000170788', 'ENSG00000204536', 'ENSG00000126005', 'ENSG00000170703', 'ENSG00000213516', 'ENSG00000169291', 'ENSG00000176678', 'ENSG00000161649', 'ENSG00000108578', 'ENSG00000183386', 'ENSG00000177469', 'ENSG00000099991', 'ENSG00000204956', 'ENSG00000112941', 'ENSG00000143457', 'ENSG00000112137', 'ENSG00000175189', 'ENSG00000163938', 'ENSG00000108788', 'ENSG00000277971', 'ENSG00000253846', 'ENSG00000116774', 'ENSG00000152518', 'ENSG00000140105', 'ENSG00000175707', 'ENSG00000186409', 'ENSG00000112041', 'ENSG00000138670', 'ENSG00000213672', 'ENSG00000160326', 'ENSG00000268434', 'ENSG00000142273', 'ENSG00000156873', 'ENSG00000213760', 'ENSG00000180592', 'ENSG00000276043', 'ENSG00000139620', 'ENSG00000198951', 'ENSG00000163159', 'ENSG00000167395', 'ENSG00000163596', 'ENSG00000101000', 'ENSG00000134954', 'ENSG00000198336', 'ENSG00000143379', 'ENSG00000189050', 'ENSG00000213445', 'ENSG00000135148', 'ENSG00000131626', 'ENSG00000107798', 'ENSG00000188800', 'ENSG00000176973', 'ENSG00000172922', 'ENSG00000114054', 'ENSG00000160325', 'ENSG00000119718', 'ENSG00000156006', 'ENSG00000143458', 'ENSG00000031698', 'ENSG00000005249', 'ENSG00000204435', 'ENSG00000007255', 'ENSG00000125868', 'ENSG00000213676', 'ENSG00000163431', 'ENSG00000011260', 'ENSG00000124678', 'ENSG00000087111', 'ENSG00000260537', 'ENSG00000115414', 'ENSG00000161395', 'ENSG00000188486', 'ENSG00000024048', 'ENSG00000204305', 'ENSG00000132170', 'ENSG00000011052', 'ENSG00000245680', 'ENSG00000185236', 'ENSG00000131470', 'ENSG00000183431', 'ENSG00000129315', 'ENSG00000141034', 'ENSG00000198870', 'ENSG00000147874', 'ENSG00000099985', 'ENSG00000172830', 'ENSG00000133606', 'ENSG00000181264', 'ENSG00000138175', 'ENSG00000204344', 'ENSG00000164512', 'ENSG00000107679', 'ENSG00000254122', 'ENSG00000108669', 'ENSG00000213654', 'ENSG00000067221', 'ENSG00000128573', 'ENSG00000113163', 'ENSG00000239672', 'ENSG00000118690', 'ENSG00000055118', 'ENSG00000125743', 'ENSG00000122008', 'ENSG00000256223', 'ENSG00000011258', 'ENSG00000108771', 'ENSG00000138439', 'ENSG00000105341', 'ENSG00000105738', 'ENSG00000173402', 'ENSG00000119242', 'ENSG00000198898', 'ENSG00000130208', 'ENSG00000139579', 'ENSG00000179165', 'ENSG00000172548', 'ENSG00000139985', 'ENSG00000082641', 'ENSG00000143436', 'ENSG00000187266', 'ENSG00000140632', 'ENSG00000253873', 'ENSG00000123505', 'ENSG00000267060', 'ENSG00000143028', 'ENSG00000104915', 'ENSG00000106392', 'ENSG00000132475', 'ENSG00000198218', 'ENSG00000115474', 'ENSG00000198060', 'ENSG00000083099', 'ENSG00000172399', 'ENSG00000172053', 'ENSG00000115504', 'ENSG00000152804', 'ENSG00000079819', 'ENSG00000173915', 'ENSG00000114270', 'ENSG00000197020', 'ENSG00000050820', 'ENSG00000106290', 'ENSG00000235109', 'ENSG00000163660', 'ENSG00000105323', 'ENSG00000188878', 'ENSG00000125746', 'ENSG00000118292', 'ENSG00000156535', 'ENSG00000173166', 'ENSG00000171056', 'ENSG00000143373', 'ENSG00000172757', 'ENSG00000107863', 'ENSG00000068137', 'ENSG00000256269', 'ENSG00000198650', 'ENSG00000160808', 'ENSG00000136478', 'ENSG00000166831', 'ENSG00000103811', 'ENSG00000112561', 'ENSG00000131153', 'ENSG00000087237', 'ENSG00000117971', 'ENSG00000118193', 'ENSG00000167645', 'ENSG00000125347', 'ENSG00000185551', 'ENSG00000132613', 'ENSG00000061918', 'ENSG00000136271', 'ENSG00000105193', 'ENSG00000148296', 'ENSG00000158955', 'ENSG00000142039', 'ENSG00000007202', 'ENSG00000141279', 'ENSG00000111252', 'ENSG00000181322', 'ENSG00000146457', 'ENSG00000160685', 'ENSG00000067560', 'ENSG00000205476', 'ENSG00000105953', 'ENSG00000011478', 'ENSG00000181693', 'ENSG00000035862', 'ENSG00000178199', 'ENSG00000113525', 'ENSG00000172818', 'ENSG00000166167', 'ENSG00000173327', 'ENSG00000012223', 'ENSG00000253159', 'ENSG00000099785', 'ENSG00000141337', 'ENSG00000234745', 'ENSG00000288558', 'ENSG00000141338', 'ENSG00000177045', 'ENSG00000198901', 'ENSG00000051382', 'ENSG00000204444', 'ENSG00000152253', 'ENSG00000258724', 'ENSG00000204516', 'ENSG00000204525', 'ENSG00000172803', 'ENSG00000118007', 'ENSG00000131351', 'ENSG00000090263', 'ENSG00000133794', 'ENSG00000213463', 'ENSG00000164062', 'ENSG00000128309', 'ENSG00000156398', 'ENSG00000284946', 'ENSG00000242419', 'ENSG00000158555', 'ENSG00000185009', 'ENSG00000118900', 'ENSG00000026652', 'ENSG00000131051', 'ENSG00000143621', 'ENSG00000221838', 'ENSG00000156206', 'ENSG00000107882', 'ENSG00000128567', 'ENSG00000178149', 'ENSG00000117676', 'ENSG00000167083', 'ENSG00000113161', 'ENSG00000164045', 'ENSG00000124507', 'ENSG00000148604', 'ENSG00000175489', 'ENSG00000111275', 'ENSG00000145029', 'ENSG00000172869', 'ENSG00000253305', 'ENSG00000141480', 'ENSG00000135862', 'ENSG00000108557', 'ENSG00000051108', 'ENSG00000108389', 'ENSG00000164597', 'ENSG00000132801', 'ENSG00000112983', 'ENSG00000137656', 'ENSG00000204978', 'ENSG00000119703', 'ENSG00000166949', 'ENSG00000121797', 'ENSG00000114023', 'ENSG00000108798', 'ENSG00000157578', 'ENSG00000140564', 'ENSG00000110063', 'ENSG00000173917', 'ENSG00000173801', 'ENSG00000178882', 'ENSG00000182134', 'ENSG00000148248', 'ENSG00000170608', 'ENSG00000167549', 'ENSG00000177191', 'ENSG00000173852', 'ENSG00000014123', 'ENSG00000037042', 'ENSG00000204540', 'ENSG00000114491', 'ENSG00000253953', 'ENSG00000204498', 'ENSG00000269955', 'ENSG00000168116', 'ENSG00000277791', 'ENSG00000080644', 'ENSG00000267360', 'ENSG00000108424', 'ENSG00000137944', 'ENSG00000197622', 'ENSG00000110074', 'ENSG00000134222', 'ENSG00000204160', 'ENSG00000060749', 'ENSG00000262209', 'ENSG00000173567', 'ENSG00000134986', 'ENSG00000137947', 'ENSG00000204642', 'ENSG00000204310', 'ENSG00000069849', 'ENSG00000131016', 'ENSG00000099974', 'ENSG00000138442', 'ENSG00000119638', 'ENSG00000168792', 'ENSG00000204427', 'ENSG00000285868', 'ENSG00000100982', 'ENSG00000125844', 'ENSG00000105520', 'ENSG00000276293', 'ENSG00000151422', 'ENSG00000267318', 'ENSG00000186994', 'ENSG00000171962', 'ENSG00000134242', 'ENSG00000170633', 'ENSG00000115935', 'ENSG00000120437', 'ENSG00000135473', 'ENSG00000108784', 'ENSG00000125755', 'ENSG00000243696', 'ENSG00000062485', 'ENSG00000214029', 'ENSG00000133997', 'ENSG00000099992', 'ENSG00000143434', 'ENSG00000213420', 'ENSG00000198324', 'ENSG00000166507', 'ENSG00000181027', 'ENSG00000167543', 'ENSG00000089902', 'ENSG00000204842', 'ENSG00000149243', 'ENSG00000078804', 'ENSG00000108773', 'ENSG00000091583', 'ENSG00000076604', 'ENSG00000133392', 'ENSG00000168484', 'ENSG00000108825', 'ENSG00000127663', 'ENSG00000001617', 'ENSG00000110080', 'ENSG00000112210', 'ENSG00000132781', 'ENSG00000114107', 'ENSG00000146477', 'ENSG00000185800', 'ENSG00000198863', 'ENSG00000164867', 'ENSG00000171804', 'ENSG00000120162', 'ENSG00000143641', 'ENSG00000139269', 'ENSG00000150337', 'ENSG00000149257', 'ENSG00000276547', 'ENSG00000140391', 'ENSG00000134243', 'ENSG00000214212', 'ENSG00000158710', 'ENSG00000186115', 'ENSG00000070961', 'ENSG00000079805', 'ENSG00000240764', 'ENSG00000215717', 'ENSG00000171533', 'ENSG00000008300', 'ENSG00000160695']	[['TF'], ['TF'], ['TF'], ['TF'], ['TF'], ['TF'], ['TF'], ['TF'], ['TF'], ['TF'], ['TF'], ['TF'], ['TF'], ['TF'], ['TF'], ['TF'], ['TF'], ['TF'], ['TF'], ['TF'], ['TF'], ['TF'], ['TF'], ['TF'], ['TF'], ['TF'], ['TF'], ['TF'], ['TF'], ['TF'], ['TF'], ['TF'], ['TF'], ['TF'], ['TF'], ['TF'], ['TF'], ['TF'], ['TF'], ['TF'], ['TF'], ['TF'], ['TF'], ['TF'], ['TF'], ['TF'], ['TF'], ['TF'], ['TF'], ['TF'], ['TF'], ['TF'], ['TF'], ['TF'], ['TF'], ['TF'], ['TF'], ['TF'], ['TF'], ['TF'], ['TF'], ['TF'], ['TF'], ['TF'], ['TF'], ['TF'], ['TF'], ['TF'], ['TF'], ['TF'], ['TF'], ['TF'], ['TF'], ['TF'], ['TF'], ['TF'], ['TF'], ['TF'], ['TF'], ['TF'], ['TF'], ['TF'], ['TF'], ['TF'], ['TF'], ['TF'], ['TF'], ['TF'], ['TF'], ['TF'], ['TF'], ['TF'], ['TF'], ['TF'], ['TF'], ['TF'], ['TF'], ['TF'], ['TF'], ['TF'], ['TF'], ['TF'], ['TF'], ['TF'], ['TF'], ['TF'], ['TF'], ['TF'], ['TF'], ['TF'], ['TF'], ['TF'], ['TF'], ['TF'], ['TF'], ['TF'], ['TF'], ['TF'], ['TF'], ['TF'], ['TF'], ['TF'], ['TF'], ['TF'], ['TF'], ['TF'], ['TF'], ['TF'], ['TF'], ['TF'], ['TF'], ['TF'], ['TF'], ['TF'], ['TF'], ['TF'], ['TF'], ['TF'], ['TF'], ['TF'], ['TF'], ['TF'], ['TF'], ['TF'], ['TF'], ['TF'], ['TF'], ['TF'], ['TF'], ['TF'], ['TF'], ['TF'], ['TF'], ['TF'], ['TF'], ['TF'], ['TF'], ['TF'], ['TF'], ['TF'], ['TF'], ['TF'], ['TF'], ['TF'], ['TF'], ['TF'], ['TF'], ['TF'], ['TF'], ['TF'], ['TF'], ['TF'], ['TF'], ['TF'], ['TF'], ['TF'], ['TF'], ['TF'], ['TF'], ['TF'], ['TF'], ['TF'], ['TF'], ['TF'], ['TF'], ['TF'], ['TF'], ['TF'], ['TF'], ['TF'], ['TF'], ['TF'], ['TF'], ['TF'], ['TF'], ['TF'], ['TF'], ['TF'], ['TF'], ['TF'], ['TF'], ['TF'], ['TF'], ['TF'], ['TF'], ['TF'], ['TF'], ['TF'], ['TF'], ['TF'], ['TF'], ['TF'], ['TF'], ['TF'], ['TF'], ['TF'], ['TF'], ['TF'], ['TF'], ['TF'], ['TF'], ['TF'], ['TF'], ['TF'], ['TF'], ['TF'], ['TF'], ['TF'], ['TF'], ['TF'], ['TF'], ['TF'], ['TF'], ['TF'], ['TF'], ['TF'], ['TF'], ['TF'], ['TF'], ['TF'], ['TF'], ['TF'], ['TF'], ['TF'], ['TF'], ['TF'], ['TF'], ['TF'], ['TF'], ['TF'], ['TF'], ['TF'], ['TF'], ['TF'], ['TF'], ['TF'], ['TF'], ['TF'], ['TF'], ['TF'], ['TF'], ['TF'], ['TF'], ['TF'], ['TF'], ['TF'], ['TF'], ['TF'], ['TF'], ['TF'], ['TF'], ['TF'], ['TF'], ['TF'], ['TF'], ['TF'], ['TF'], ['TF'], ['TF'], ['TF'], ['TF'], ['TF'], ['TF'], ['TF'], ['TF'], ['TF'], ['TF'], ['TF'], ['TF'], ['TF'], ['TF'], ['TF'], ['TF'], ['TF'], ['TF'], ['TF'], ['TF'], ['TF'], ['TF'], ['TF'], ['TF'], ['TF'], ['TF'], ['TF'], ['TF'], ['TF'], ['TF'], ['TF'], ['TF'], ['TF'], ['TF'], ['TF'], ['TF'], ['TF'], ['TF'], ['TF'], ['TF'], ['TF'], ['TF'], ['TF'], ['TF'], ['TF'], ['TF'], ['TF'], ['TF'], ['TF'], ['TF'], ['TF'], ['TF'], ['TF'], ['TF'], ['TF'], ['TF'], ['TF'], ['TF'], ['TF'], ['TF'], ['TF'], ['TF'], ['TF'], ['TF'], ['TF'], ['TF'], ['TF'], ['TF'], ['TF'], ['TF'], ['TF'], ['TF'], ['TF'], ['TF'], ['TF'], ['TF'], ['TF'], ['TF'], ['TF'], ['TF'], ['TF'], ['TF'], ['TF'], ['TF'], ['TF'], ['TF'], ['TF'], ['TF'], ['TF'], ['TF'], ['TF'], ['TF'], ['TF'], ['TF'], ['TF'], ['TF'], ['TF'], ['TF'], ['TF'], ['TF'], ['TF'], ['TF'], ['TF'], ['TF'], ['TF'], ['TF'], ['TF'], ['TF'], ['TF'], ['TF'], ['TF'], ['TF'], ['TF'], ['TF'], ['TF'], ['TF'], ['TF'], ['TF'], ['TF'], ['TF'], ['TF'], ['TF'], ['TF'], ['TF'], ['TF'], ['TF'], ['TF'], ['TF'], ['TF'], ['TF'], ['TF'], ['TF'], ['TF'], ['TF'], ['TF'], ['TF'], ['TF'], ['TF'], ['TF'], ['TF'], ['TF'], ['TF'], ['TF'], ['TF'], ['TF'], ['TF'], ['TF'], ['TF'], ['TF'], ['TF'], ['TF'], ['TF'], ['TF'], ['TF'], ['TF'], ['TF'], ['TF'], ['TF'], ['TF'], ['TF'], ['TF'], ['TF'], ['TF'], ['TF'], ['TF'], ['TF'], ['TF'], ['TF'], ['TF'], ['TF'], ['TF'], ['TF'], ['TF'], ['TF'], ['TF'], ['TF'], ['TF'], ['TF'], ['TF'], ['TF'], ['TF'], ['TF'], ['TF'], ['TF'], ['TF'], ['TF'], ['TF'], ['TF'], ['TF'], ['TF'], ['TF'], ['TF'], ['TF'], ['TF'], ['TF'], ['TF'], ['TF'], ['TF'], ['TF'], ['TF'], ['TF'], ['TF'], ['TF'], ['TF'], ['TF'], ['TF'], ['TF'], ['TF'], ['TF'], ['TF'], ['TF'], ['TF'], ['TF'], ['TF'], ['TF'], ['TF'], ['TF'], ['TF'], ['TF'], ['TF'], ['TF'], ['TF'], ['TF'], ['TF'], ['TF'], ['TF'], ['TF'], ['TF'], ['TF'], ['TF'], ['TF'], ['TF'], ['TF']]	0.3227848101265823
GO:BP	GO:0051252	regulation of RNA metabolic process	0.0008790249197736887	True	"Any process that modulates the frequency, rate or extent of the chemical reactions and pathways involving RNA." [GOC:ai]	3556	1580	244	31194	0.15443037974683543	0.0686164229471316	query_1	['GO:0016070', 'GO:0019219', 'GO:0060255']	['ENSG00000173334', 'ENSG00000126705', 'ENSG00000167528', 'ENSG00000133250', 'ENSG00000131914', 'ENSG00000198026', 'ENSG00000111752', 'ENSG00000119866', 'ENSG00000110693', 'ENSG00000136715', 'ENSG00000120733', 'ENSG00000196967', 'ENSG00000189298', 'ENSG00000167800', 'ENSG00000204531', 'ENSG00000148737', 'ENSG00000164938', 'ENSG00000143442', 'ENSG00000169594', 'ENSG00000132471', 'ENSG00000204371', 'ENSG00000107779', 'ENSG00000163877', 'ENSG00000127528', 'ENSG00000168610', 'ENSG00000105856', 'ENSG00000105989', 'ENSG00000080603', 'ENSG00000109917', 'ENSG00000111331', 'ENSG00000118526', 'ENSG00000159210', 'ENSG00000128271', 'ENSG00000215251', 'ENSG00000151917', 'ENSG00000164048', 'ENSG00000116030', 'ENSG00000112715', 'ENSG00000143365', 'ENSG00000188981', 'ENSG00000243678', 'ENSG00000176788', 'ENSG00000104856', 'ENSG00000147889', 'ENSG00000153487', 'ENSG00000130203', 'ENSG00000173757', 'ENSG00000105287', 'ENSG00000153823', 'ENSG00000142065', 'ENSG00000174306', 'ENSG00000120784', 'ENSG00000151612', 'ENSG00000119285', 'ENSG00000065029', 'ENSG00000169554', 'ENSG00000166526', 'ENSG00000178397', 'ENSG00000072310', 'ENSG00000084093', 'ENSG00000198563', 'ENSG00000135100', 'ENSG00000227059', 'ENSG00000056558', 'ENSG00000197050', 'ENSG00000140464', 'ENSG00000138071', 'ENSG00000143126', 'ENSG00000129351', 'ENSG00000105656', 'ENSG00000148677', 'ENSG00000159409', 'ENSG00000078401', 'ENSG00000156374', 'ENSG00000187446', 'ENSG00000213516', 'ENSG00000176678', 'ENSG00000183386', 'ENSG00000172977', 'ENSG00000112941', 'ENSG00000163938', 'ENSG00000108788', 'ENSG00000264522', 'ENSG00000152518', 'ENSG00000204217', 'ENSG00000171703', 'ENSG00000172572', 'ENSG00000180592', 'ENSG00000276043', 'ENSG00000139620', 'ENSG00000163159', 'ENSG00000167395', 'ENSG00000134954', 'ENSG00000010818', 'ENSG00000143379', 'ENSG00000165804', 'ENSG00000142611', 'ENSG00000143458', 'ENSG00000031698', 'ENSG00000213676', 'ENSG00000179195', 'ENSG00000204305', 'ENSG00000132170', 'ENSG00000245680', 'ENSG00000131470', 'ENSG00000129315', 'ENSG00000135503', 'ENSG00000125686', 'ENSG00000170004', 'ENSG00000078747', 'ENSG00000099985', 'ENSG00000127616', 'ENSG00000187098', 'ENSG00000196588', 'ENSG00000172766', 'ENSG00000069399', 'ENSG00000003756', 'ENSG00000149273', 'ENSG00000128573', 'ENSG00000126561', 'ENSG00000055118', 'ENSG00000173039', 'ENSG00000256223', 'ENSG00000011258', 'ENSG00000102984', 'ENSG00000137699', 'ENSG00000163635', 'ENSG00000164362', 'ENSG00000082641', 'ENSG00000162407', 'ENSG00000007866', 'ENSG00000171206', 'ENSG00000064995', 'ENSG00000198218', 'ENSG00000156273', 'ENSG00000172399', 'ENSG00000172053', 'ENSG00000130940', 'ENSG00000148835', 'ENSG00000198182', 'ENSG00000167258', 'ENSG00000152804', 'ENSG00000177425', 'ENSG00000197256', 'ENSG00000197020', 'ENSG00000106290', 'ENSG00000235109', 'ENSG00000163660', 'ENSG00000171056', 'ENSG00000143373', 'ENSG00000198373', 'ENSG00000112200', 'ENSG00000107371', 'ENSG00000073861', 'ENSG00000112561', 'ENSG00000267261', 'ENSG00000139540', 'ENSG00000125347', 'ENSG00000185551', 'ENSG00000166529', 'ENSG00000182944', 'ENSG00000109111', 'ENSG00000145214', 'ENSG00000167085', 'ENSG00000138380', 'ENSG00000137709', 'ENSG00000146457', 'ENSG00000160685', 'ENSG00000067560', 'ENSG00000181555', 'ENSG00000174579', 'ENSG00000178199', 'ENSG00000055483', 'ENSG00000113525', 'ENSG00000172818', 'ENSG00000166167', 'ENSG00000012223', 'ENSG00000158092', 'ENSG00000164941', 'ENSG00000121068', 'ENSG00000174953', 'ENSG00000170581', 'ENSG00000177045', 'ENSG00000157933', 'ENSG00000090612', 'ENSG00000256825', 'ENSG00000164532', 'ENSG00000133794', 'ENSG00000185787', 'ENSG00000189144', 'ENSG00000138303', 'ENSG00000131051', 'ENSG00000143621', 'ENSG00000107882', 'ENSG00000117676', 'ENSG00000171222', 'ENSG00000267552', 'ENSG00000106261', 'ENSG00000141480', 'ENSG00000108557', 'ENSG00000160208', 'ENSG00000142453', 'ENSG00000112983', 'ENSG00000198646', 'ENSG00000139567', 'ENSG00000008196', 'ENSG00000166949', 'ENSG00000110063', 'ENSG00000173917', 'ENSG00000173801', 'ENSG00000077348', 'ENSG00000170608', 'ENSG00000128908', 'ENSG00000014123', 'ENSG00000100296', 'ENSG00000120798', 'ENSG00000148297', 'ENSG00000204498', 'ENSG00000188786', 'ENSG00000267360', 'ENSG00000184937', 'ENSG00000134222', 'ENSG00000105329', 'ENSG00000174744', 'ENSG00000159217', 'ENSG00000204120', 'ENSG00000151422', 'ENSG00000135473', 'ENSG00000214029', 'ENSG00000133997', 'ENSG00000214655', 'ENSG00000177700', 'ENSG00000089902', 'ENSG00000198517', 'ENSG00000078804', 'ENSG00000108773', 'ENSG00000198740', 'ENSG00000141026', 'ENSG00000213190', 'ENSG00000101665', 'ENSG00000079805', 'ENSG00000177374', 'ENSG00000126653', 'ENSG00000204301']	[['IMP', 'ISS'], ['IEA'], ['IBA', 'IEA'], ['IEA'], ['IDA'], ['IBA'], ['IBA'], ['IDA', 'ISS', 'IBA'], ['IBA', 'NAS', 'IEA'], ['IMP', 'IBA', 'NAS', 'IEA'], ['IBA'], ['IBA', 'IEA'], ['IDA', 'IBA', 'IEA'], ['IBA', 'TAS', 'IEA'], ['IDA', 'ISS', 'IBA', 'IEA'], ['IDA', 'IMP', 'IBA', 'IEA'], ['IDA', 'IBA'], ['IBA'], ['IDA', 'IBA'], ['IMP', 'IBA', 'IEA'], ['IDA', 'IBA', 'IEA'], ['IMP', 'ISS', 'IEA'], ['IEA'], ['IDA', 'IMP', 'IGI', 'IBA', 'IEA'], ['IDA', 'IMP', 'IGI', 'ISS', 'IBA', 'TAS', 'NAS', 'IEA'], ['IBA', 'IEA'], ['IDA', 'IEA'], ['TAS', 'NAS', 'IEA'], ['IMP'], ['IDA'], ['IDA', 'ISS', 'IBA', 'IEA'], ['IDA', 'TAS'], ['IEA'], ['IBA', 'IEA'], ['IEA'], ['IDA', 'IEA'], ['IDA', 'IMP'], ['IDA', 'IMP', 'NAS'], ['IDA', 'ISS', 'IBA', 'IEA'], ['IBA'], ['IDA', 'IMP'], ['IDA', 'IMP', 'IBA'], ['IBA', 'NAS', 'IEA'], ['IDA', 'IMP'], ['IBA', 'NAS', 'IEA'], ['IMP'], ['ISS', 'IBA', 'TAS', 'NAS', 'IEA'], ['IDA', 'IMP', 'IGI'], ['IMP'], ['IBA', 'IEA'], ['IDA', 'IBA'], ['IBA', 'IEA'], ['IMP', 'IBA'], ['IMP', 'IBA'], ['IDA', 'IBA', 'TAS'], ['IDA', 'IMP', 'IBA', 'IEA'], ['IBA', 'IEA'], ['IBA'], ['IDA', 'IGI', 'IBA', 'TAS', 'IEA'], ['IDA', 'IMP', 'ISS', 'IBA', 'TAS', 'NAS', 'IEA'], ['IMP'], ['IDA', 'IGI', 'ISS', 'IBA', 'IEA'], ['IBA', 'IEA'], ['IDA'], ['IBA', 'IEA'], ['IDA', 'IMP', 'IEA'], ['IDA'], ['ISS', 'IEA'], ['IDA'], ['IMP', 'IBA', 'TAS'], ['IBA', 'IEA'], ['IDA', 'IBA'], ['IDA', 'IEA'], ['IDA', 'IBA', 'IEA'], ['IDA'], ['IBA'], ['IBA', 'IEA'], ['IEA'], ['IDA', 'IMP', 'IBA', 'NAS', 'IEA'], ['IMP'], ['IMP'], ['IDA', 'IMP', 'IBA', 'NAS'], ['IDA', 'IEA'], ['IMP', 'ISS', 'IEA'], ['IMP', 'ISS', 'IEA'], ['NAS'], ['IDA', 'IMP'], ['NAS'], ['IDA', 'IC', 'IEA'], ['NAS'], ['TAS', 'NAS', 'IEA'], ['IBA', 'IEA'], ['IDA', 'IMP', 'IBA', 'IEA'], ['IBA'], ['ISS'], ['IDA', 'IMP', 'IBA', 'IEA'], ['IDA', 'ISS', 'IBA', 'IEA'], ['IDA', 'IBA'], ['IDA'], ['IDA', 'IBA', 'NAS', 'IEA'], ['IBA', 'IEA'], ['IDA'], ['IDA', 'IMP', 'ISS', 'IBA', 'IEA'], ['IBA', 'IEA'], ['IEA'], ['IDA', 'IBA', 'IEA'], ['IDA'], ['IDA', 'IMP', 'ISS', 'IBA', 'NAS', 'IEA'], ['IDA', 'IBA', 'NAS'], ['ISS'], ['IDA'], ['IDA', 'IMP', 'IGI', 'IBA', 'TAS', 'NAS', 'IEA'], ['IDA', 'IMP', 'IBA', 'NAS', 'IEA'], ['IDA', 'IGI', 'IBA', 'IEA'], ['ISS'], ['IDA', 'IBA', 'IEA'], ['IDA'], ['IMP', 'IGI'], ['IDA', 'IBA', 'IEA'], ['IBA', 'TAS', 'NAS', 'IEA'], ['IMP'], ['IDA', 'IMP', 'IGI', 'ISS', 'IBA', 'NAS', 'IEA'], ['IBA', 'IEA'], ['IBA', 'NAS', 'IEA'], ['IBA'], ['IEA'], ['IDA', 'NAS'], ['IMP'], ['IBA', 'TAS', 'IEA'], ['IDA'], ['IBA', 'TAS', 'IEA'], ['IDA', 'IEA'], ['IDA'], ['IMP'], ['IDA', 'IMP', 'ISS', 'IBA', 'NAS', 'IEA'], ['ISS', 'IEA'], ['IDA'], ['IDA', 'IBA', 'IEA'], ['IDA', 'NAS'], ['IBA', 'IEA'], ['IDA', 'IMP', 'IBA'], ['IDA', 'IMP', 'IBA', 'TAS', 'IC', 'IEA'], ['TAS', 'IEA'], ['IDA', 'IBA'], ['IBA', 'IEA'], ['IDA', 'NAS'], ['IBA'], ['IDA', 'ISS', 'IBA', 'IEA'], ['IDA', 'IBA', 'IEA'], ['IEA'], ['IMP', 'ISS', 'IBA', 'IEA'], ['IMP', 'IBA'], ['IMP', 'IBA'], ['IDA', 'ISS', 'IBA', 'IEA'], ['IDA', 'IBA', 'NAS', 'IEA'], ['IEA'], ['IEA'], ['IDA', 'IMP', 'ISS', 'IBA', 'IEA'], ['IDA', 'IMP', 'IBA', 'TAS', 'IEA'], ['IDA', 'IMP', 'IBA', 'IEA'], ['IEA'], ['IMP', 'ISS', 'IEA'], ['IDA'], ['IDA', 'IMP', 'IEA'], ['IBA', 'IEA'], ['IDA', 'IBA', 'TAS', 'IEA'], ['IMP', 'IBA', 'IEA'], ['IBA', 'IEA'], ['IEA'], ['IEA'], ['ISO', 'IEA'], ['ISS', 'IBA'], ['IDA', 'ISS', 'IEA'], ['IEA'], ['IBA', 'IEA'], ['IMP', 'ISS', 'TAS', 'IEA'], ['IDA'], ['IDA'], ['NAS'], ['IDA', 'IMP', 'ISS', 'IBA', 'IEA'], ['IDA', 'IMP', 'ISS', 'IEA'], ['IDA', 'IBA', 'TAS', 'NAS', 'IEA'], ['IBA', 'IEA'], ['IDA', 'IMP', 'ISS', 'IBA'], ['IDA', 'IMP', 'IBA', 'NAS', 'IEA'], ['IEA'], ['ISS', 'IBA', 'IEA'], ['IDA', 'IMP', 'ISS', 'IBA', 'IEA'], ['NAS', 'IEA'], ['IBA', 'IEA'], ['IDA', 'IBA'], ['IDA', 'IMP'], ['IDA', 'IBA'], ['IDA', 'TAS', 'IEA'], ['IMP', 'IBA'], ['IEA'], ['IEA'], ['IBA', 'IEA'], ['IDA'], ['IDA', 'IBA', 'IEA'], ['IMP', 'ISS', 'IEA'], ['IDA', 'ISS'], ['IDA', 'NAS', 'IEA'], ['IDA', 'IBA', 'TAS', 'IEA'], ['IDA', 'IMP', 'ISS', 'IEA'], ['IDA', 'IMP', 'IBA', 'IEA'], ['IDA', 'IMP', 'IBA', 'NAS', 'IC', 'IEA'], ['IBA', 'TAS', 'IEA'], ['IDA', 'IEA'], ['IDA', 'IBA'], ['IMP'], ['IDA', 'IBA', 'IEA'], ['IMP'], ['IMP'], ['IMP', 'IBA'], ['IPI', 'IBA', 'IEA'], ['NAS', 'IEA'], ['IDA'], ['IDA', 'IBA', 'TAS', 'IEA'], ['IEA'], ['IDA', 'IMP', 'IGI', 'ISS', 'IBA', 'NAS', 'IEA'], ['ISS', 'IEA'], ['IEA'], ['IDA', 'IBA', 'NAS'], ['IDA', 'IMP'], ['IDA'], ['IMP'], ['IBA', 'TAS', 'IEA'], ['IBA', 'IEA'], ['IDA', 'IBA', 'TAS', 'NAS', 'IEA'], ['IDA', 'IEA'], ['TAS'], ['IDA', 'IBA'], ['IDA', 'IBA', 'NAS', 'IEA'], ['IDA', 'IBA'], ['IDA', 'IMP', 'IBA', 'TAS', 'NAS', 'IEA'], ['IBA'], ['NAS', 'IEA'], ['IDA', 'IBA'], ['IDA', 'IBA', 'IEA'], ['NAS'], ['IDA', 'ISS', 'IBA', 'TAS', 'IEA'], ['IDA', 'IEA'], ['IDA', 'IMP', 'TAS', 'IEA']]	0.15443037974683543
TF	TF:M10144	Factor: ZNF341; motif: GRGGRRNRGNRGNRGGAASAGC	0.0008893239235446794	True	Factor: ZNF341; motif: GRGGRRNRGNRGNRGGAASAGC	4158	1580	280	31194	0.17721518987341772	0.06734006734006734	query_1	['TF:M00000']	['ENSG00000130513', 'ENSG00000173334', 'ENSG00000126705', 'ENSG00000166225', 'ENSG00000011028', 'ENSG00000204469', 'ENSG00000139668', 'ENSG00000055955', 'ENSG00000143398', 'ENSG00000120733', 'ENSG00000148737', 'ENSG00000131748', 'ENSG00000174151', 'ENSG00000204371', 'ENSG00000007047', 'ENSG00000167525', 'ENSG00000138829', 'ENSG00000168610', 'ENSG00000179295', 'ENSG00000198933', 'ENSG00000104147', 'ENSG00000175305', 'ENSG00000004534', 'ENSG00000055208', 'ENSG00000133812', 'ENSG00000146963', 'ENSG00000163239', 'ENSG00000143156', 'ENSG00000047849', 'ENSG00000124762', 'ENSG00000164898', 'ENSG00000151917', 'ENSG00000126214', 'ENSG00000162399', 'ENSG00000110245', 'ENSG00000115977', 'ENSG00000164078', 'ENSG00000112715', 'ENSG00000129933', 'ENSG00000188981', 'ENSG00000176788', 'ENSG00000147889', 'ENSG00000130203', 'ENSG00000182511', 'ENSG00000170500', 'ENSG00000100478', 'ENSG00000174306', 'ENSG00000144426', 'ENSG00000151612', 'ENSG00000169554', 'ENSG00000105705', 'ENSG00000132478', 'ENSG00000196923', 'ENSG00000100473', 'ENSG00000185052', 'ENSG00000124226', 'ENSG00000140464', 'ENSG00000177076', 'ENSG00000066629', 'ENSG00000095015', 'ENSG00000090372', 'ENSG00000181754', 'ENSG00000159409', 'ENSG00000003056', 'ENSG00000187446', 'ENSG00000171953', 'ENSG00000126005', 'ENSG00000169291', 'ENSG00000253485', 'ENSG00000176678', 'ENSG00000108578', 'ENSG00000070366', 'ENSG00000151465', 'ENSG00000187860', 'ENSG00000084092', 'ENSG00000133983', 'ENSG00000187664', 'ENSG00000204217', 'ENSG00000268434', 'ENSG00000162267', 'ENSG00000142273', 'ENSG00000258472', 'ENSG00000172572', 'ENSG00000180592', 'ENSG00000108774', 'ENSG00000139620', 'ENSG00000151694', 'ENSG00000167395', 'ENSG00000214128', 'ENSG00000162650', 'ENSG00000163596', 'ENSG00000134954', 'ENSG00000010818', 'ENSG00000078269', 'ENSG00000062282', 'ENSG00000117475', 'ENSG00000114541', 'ENSG00000125510', 'ENSG00000141569', 'ENSG00000232070', 'ENSG00000160325', 'ENSG00000171695', 'ENSG00000005249', 'ENSG00000248751', 'ENSG00000125868', 'ENSG00000011260', 'ENSG00000179195', 'ENSG00000024048', 'ENSG00000204305', 'ENSG00000164116', 'ENSG00000134905', 'ENSG00000141034', 'ENSG00000123384', 'ENSG00000170004', 'ENSG00000198870', 'ENSG00000147874', 'ENSG00000172830', 'ENSG00000196588', 'ENSG00000104941', 'ENSG00000163359', 'ENSG00000204344', 'ENSG00000161647', 'ENSG00000151617', 'ENSG00000067221', 'ENSG00000135074', 'ENSG00000128573', 'ENSG00000173349', 'ENSG00000118690', 'ENSG00000169599', 'ENSG00000011258', 'ENSG00000084674', 'ENSG00000102984', 'ENSG00000156170', 'ENSG00000130208', 'ENSG00000137699', 'ENSG00000162407', 'ENSG00000136378', 'ENSG00000149269', 'ENSG00000140632', 'ENSG00000064995', 'ENSG00000102755', 'ENSG00000267060', 'ENSG00000159164', 'ENSG00000004399', 'ENSG00000106392', 'ENSG00000132475', 'ENSG00000165609', 'ENSG00000119203', 'ENSG00000198060', 'ENSG00000172399', 'ENSG00000167720', 'ENSG00000167258', 'ENSG00000108797', 'ENSG00000160803', 'ENSG00000015479', 'ENSG00000125746', 'ENSG00000173166', 'ENSG00000171056', 'ENSG00000172757', 'ENSG00000107863', 'ENSG00000068137', 'ENSG00000136478', 'ENSG00000103811', 'ENSG00000267261', 'ENSG00000185627', 'ENSG00000143512', 'ENSG00000130517', 'ENSG00000139540', 'ENSG00000173442', 'ENSG00000167645', 'ENSG00000125347', 'ENSG00000185551', 'ENSG00000132613', 'ENSG00000081019', 'ENSG00000145214', 'ENSG00000099331', 'ENSG00000213889', 'ENSG00000141279', 'ENSG00000197093', 'ENSG00000137709', 'ENSG00000160685', 'ENSG00000089248', 'ENSG00000205476', 'ENSG00000174579', 'ENSG00000035862', 'ENSG00000172818', 'ENSG00000166167', 'ENSG00000158092', 'ENSG00000177051', 'ENSG00000117407', 'ENSG00000156140', 'ENSG00000177045', 'ENSG00000114316', 'ENSG00000168256', 'ENSG00000152253', 'ENSG00000172803', 'ENSG00000183625', 'ENSG00000073711', 'ENSG00000198270', 'ENSG00000185009', 'ENSG00000118900', 'ENSG00000026652', 'ENSG00000254470', 'ENSG00000089022', 'ENSG00000160602', 'ENSG00000107882', 'ENSG00000128567', 'ENSG00000117676', 'ENSG00000171222', 'ENSG00000261371', 'ENSG00000174807', 'ENSG00000153774', 'ENSG00000173227', 'ENSG00000168899', 'ENSG00000141480', 'ENSG00000135862', 'ENSG00000108557', 'ENSG00000108828', 'ENSG00000121797', 'ENSG00000079308', 'ENSG00000114023', 'ENSG00000157578', 'ENSG00000178882', 'ENSG00000148248', 'ENSG00000163032', 'ENSG00000100285', 'ENSG00000173852', 'ENSG00000181585', 'ENSG00000137145', 'ENSG00000037042', 'ENSG00000169174', 'ENSG00000204498', 'ENSG00000269955', 'ENSG00000117411', 'ENSG00000277791', 'ENSG00000138735', 'ENSG00000111961', 'ENSG00000134222', 'ENSG00000060749', 'ENSG00000102967', 'ENSG00000088387', 'ENSG00000118557', 'ENSG00000105329', 'ENSG00000204642', 'ENSG00000186212', 'ENSG00000204310', 'ENSG00000174744', 'ENSG00000140386', 'ENSG00000204427', 'ENSG00000143363', 'ENSG00000125844', 'ENSG00000076685', 'ENSG00000099783', 'ENSG00000113396', 'ENSG00000175826', 'ENSG00000108784', 'ENSG00000243696', 'ENSG00000118257', 'ENSG00000198324', 'ENSG00000168906', 'ENSG00000177700', 'ENSG00000149243', 'ENSG00000183196', 'ENSG00000108825', 'ENSG00000091137', 'ENSG00000015520', 'ENSG00000146477', 'ENSG00000008869', 'ENSG00000198863', 'ENSG00000164867', 'ENSG00000253537', 'ENSG00000143641', 'ENSG00000139269', 'ENSG00000167524', 'ENSG00000108262', 'ENSG00000079805', 'ENSG00000240764', 'ENSG00000215717', 'ENSG00000177374', 'ENSG00000171533']	[['TF'], ['TF'], ['TF'], ['TF'], ['TF'], ['TF'], ['TF'], ['TF'], ['TF'], ['TF'], ['TF'], ['TF'], ['TF'], ['TF'], ['TF'], ['TF'], ['TF'], ['TF'], ['TF'], ['TF'], ['TF'], ['TF'], ['TF'], ['TF'], ['TF'], ['TF'], ['TF'], ['TF'], ['TF'], ['TF'], ['TF'], ['TF'], ['TF'], ['TF'], ['TF'], ['TF'], ['TF'], ['TF'], ['TF'], ['TF'], ['TF'], ['TF'], ['TF'], ['TF'], ['TF'], ['TF'], ['TF'], ['TF'], ['TF'], ['TF'], ['TF'], ['TF'], ['TF'], ['TF'], ['TF'], ['TF'], ['TF'], ['TF'], ['TF'], ['TF'], ['TF'], ['TF'], ['TF'], ['TF'], ['TF'], ['TF'], ['TF'], ['TF'], ['TF'], ['TF'], ['TF'], ['TF'], ['TF'], ['TF'], ['TF'], ['TF'], ['TF'], ['TF'], ['TF'], ['TF'], ['TF'], ['TF'], ['TF'], ['TF'], ['TF'], ['TF'], ['TF'], ['TF'], ['TF'], ['TF'], ['TF'], ['TF'], ['TF'], ['TF'], ['TF'], ['TF'], ['TF'], ['TF'], ['TF'], ['TF'], ['TF'], ['TF'], ['TF'], ['TF'], ['TF'], ['TF'], ['TF'], ['TF'], ['TF'], ['TF'], ['TF'], ['TF'], ['TF'], ['TF'], ['TF'], ['TF'], ['TF'], ['TF'], ['TF'], ['TF'], ['TF'], ['TF'], ['TF'], ['TF'], ['TF'], ['TF'], ['TF'], ['TF'], ['TF'], ['TF'], ['TF'], ['TF'], ['TF'], ['TF'], ['TF'], ['TF'], ['TF'], ['TF'], ['TF'], ['TF'], ['TF'], ['TF'], ['TF'], ['TF'], ['TF'], ['TF'], ['TF'], ['TF'], ['TF'], ['TF'], ['TF'], ['TF'], ['TF'], ['TF'], ['TF'], ['TF'], ['TF'], ['TF'], ['TF'], ['TF'], ['TF'], ['TF'], ['TF'], ['TF'], ['TF'], ['TF'], ['TF'], ['TF'], ['TF'], ['TF'], ['TF'], ['TF'], ['TF'], ['TF'], ['TF'], ['TF'], ['TF'], ['TF'], ['TF'], ['TF'], ['TF'], ['TF'], ['TF'], ['TF'], ['TF'], ['TF'], ['TF'], ['TF'], ['TF'], ['TF'], ['TF'], ['TF'], ['TF'], ['TF'], ['TF'], ['TF'], ['TF'], ['TF'], ['TF'], ['TF'], ['TF'], ['TF'], ['TF'], ['TF'], ['TF'], ['TF'], ['TF'], ['TF'], ['TF'], ['TF'], ['TF'], ['TF'], ['TF'], ['TF'], ['TF'], ['TF'], ['TF'], ['TF'], ['TF'], ['TF'], ['TF'], ['TF'], ['TF'], ['TF'], ['TF'], ['TF'], ['TF'], ['TF'], ['TF'], ['TF'], ['TF'], ['TF'], ['TF'], ['TF'], ['TF'], ['TF'], ['TF'], ['TF'], ['TF'], ['TF'], ['TF'], ['TF'], ['TF'], ['TF'], ['TF'], ['TF'], ['TF'], ['TF'], ['TF'], ['TF'], ['TF'], ['TF'], ['TF'], ['TF'], ['TF'], ['TF'], ['TF'], ['TF'], ['TF'], ['TF'], ['TF'], ['TF'], ['TF'], ['TF'], ['TF'], ['TF'], ['TF'], ['TF'], ['TF'], ['TF'], ['TF'], ['TF'], ['TF'], ['TF'], ['TF'], ['TF'], ['TF'], ['TF'], ['TF'], ['TF']]	0.17721518987341772
TF	TF:M10024	Factor: p63; motif: NRCAWGYCCAGRCWTGYNN	0.0009005726828286813	True	Factor: p63; motif: NRCAWGYCCAGRCWTGYNN	2500	1580	183	31194	0.11582278481012659	0.0732	query_1	['TF:M00000']	['ENSG00000130513', 'ENSG00000126705', 'ENSG00000283632', 'ENSG00000133789', 'ENSG00000198026', 'ENSG00000163131', 'ENSG00000236383', 'ENSG00000221988', 'ENSG00000055955', 'ENSG00000167800', 'ENSG00000163823', 'ENSG00000166278', 'ENSG00000007047', 'ENSG00000107099', 'ENSG00000165801', 'ENSG00000170482', 'ENSG00000130479', 'ENSG00000143374', 'ENSG00000135114', 'ENSG00000114650', 'ENSG00000283189', 'ENSG00000006016', 'ENSG00000139597', 'ENSG00000162819', 'ENSG00000204316', 'ENSG00000118526', 'ENSG00000004534', 'ENSG00000133812', 'ENSG00000146411', 'ENSG00000213221', 'ENSG00000174791', 'ENSG00000186453', 'ENSG00000116030', 'ENSG00000164078', 'ENSG00000130158', 'ENSG00000143365', 'ENSG00000124126', 'ENSG00000213339', 'ENSG00000153487', 'ENSG00000173757', 'ENSG00000142065', 'ENSG00000123600', 'ENSG00000133027', 'ENSG00000143450', 'ENSG00000132478', 'ENSG00000112699', 'ENSG00000196923', 'ENSG00000119640', 'ENSG00000244255', 'ENSG00000197050', 'ENSG00000254093', 'ENSG00000197520', 'ENSG00000007168', 'ENSG00000133246', 'ENSG00000213516', 'ENSG00000176678', 'ENSG00000161649', 'ENSG00000108578', 'ENSG00000172977', 'ENSG00000101444', 'ENSG00000118197', 'ENSG00000163938', 'ENSG00000108788', 'ENSG00000187664', 'ENSG00000138670', 'ENSG00000160360', 'ENSG00000139620', 'ENSG00000148291', 'ENSG00000101000', 'ENSG00000010818', 'ENSG00000213445', 'ENSG00000114268', 'ENSG00000176973', 'ENSG00000114541', 'ENSG00000233276', 'ENSG00000260537', 'ENSG00000011052', 'ENSG00000204084', 'ENSG00000131470', 'ENSG00000123384', 'ENSG00000078747', 'ENSG00000176058', 'ENSG00000164512', 'ENSG00000213654', 'ENSG00000072201', 'ENSG00000128573', 'ENSG00000126561', 'ENSG00000158604', 'ENSG00000239672', 'ENSG00000169599', 'ENSG00000182600', 'ENSG00000108771', 'ENSG00000092929', 'ENSG00000130208', 'ENSG00000139579', 'ENSG00000267426', 'ENSG00000129038', 'ENSG00000137699', 'ENSG00000253873', 'ENSG00000258388', 'ENSG00000159164', 'ENSG00000100344', 'ENSG00000089234', 'ENSG00000182179', 'ENSG00000157349', 'ENSG00000156273', 'ENSG00000119203', 'ENSG00000168928', 'ENSG00000148835', 'ENSG00000158220', 'ENSG00000101152', 'ENSG00000079819', 'ENSG00000166024', 'ENSG00000141699', 'ENSG00000156535', 'ENSG00000171056', 'ENSG00000103811', 'ENSG00000131462', 'ENSG00000143512', 'ENSG00000167645', 'ENSG00000145214', 'ENSG00000111252', 'ENSG00000164307', 'ENSG00000160685', 'ENSG00000203546', 'ENSG00000170581', 'ENSG00000141744', 'ENSG00000198901', 'ENSG00000138308', 'ENSG00000157933', 'ENSG00000099994', 'ENSG00000152253', 'ENSG00000258724', 'ENSG00000172803', 'ENSG00000160323', 'ENSG00000183625', 'ENSG00000164062', 'ENSG00000185787', 'ENSG00000284946', 'ENSG00000111271', 'ENSG00000163879', 'ENSG00000185009', 'ENSG00000226979', 'ENSG00000160602', 'ENSG00000164626', 'ENSG00000127415', 'ENSG00000145029', 'ENSG00000153774', 'ENSG00000148290', 'ENSG00000173227', 'ENSG00000160208', 'ENSG00000108389', 'ENSG00000276950', 'ENSG00000182534', 'ENSG00000108963', 'ENSG00000167549', 'ENSG00000178404', 'ENSG00000100296', 'ENSG00000120798', 'ENSG00000213047', 'ENSG00000037042', 'ENSG00000125522', 'ENSG00000160207', 'ENSG00000137944', 'ENSG00000167772', 'ENSG00000204427', 'ENSG00000148798', 'ENSG00000099783', 'ENSG00000243696', 'ENSG00000076604', 'ENSG00000183196', 'ENSG00000001617', 'ENSG00000164061', 'ENSG00000185800', 'ENSG00000150337', 'ENSG00000198959', 'ENSG00000125971', 'ENSG00000136436', 'ENSG00000186115', 'ENSG00000173991', 'ENSG00000186063', 'ENSG00000215717', 'ENSG00000143375']	[['TF'], ['TF'], ['TF'], ['TF'], ['TF'], ['TF'], ['TF'], ['TF'], ['TF'], ['TF'], ['TF'], ['TF'], ['TF'], ['TF'], ['TF'], ['TF'], ['TF'], ['TF'], ['TF'], ['TF'], ['TF'], ['TF'], ['TF'], ['TF'], ['TF'], ['TF'], ['TF'], ['TF'], ['TF'], ['TF'], ['TF'], ['TF'], ['TF'], ['TF'], ['TF'], ['TF'], ['TF'], ['TF'], ['TF'], ['TF'], ['TF'], ['TF'], ['TF'], ['TF'], ['TF'], ['TF'], ['TF'], ['TF'], ['TF'], ['TF'], ['TF'], ['TF'], ['TF'], ['TF'], ['TF'], ['TF'], ['TF'], ['TF'], ['TF'], ['TF'], ['TF'], ['TF'], ['TF'], ['TF'], ['TF'], ['TF'], ['TF'], ['TF'], ['TF'], ['TF'], ['TF'], ['TF'], ['TF'], ['TF'], ['TF'], ['TF'], ['TF'], ['TF'], ['TF'], ['TF'], ['TF'], ['TF'], ['TF'], ['TF'], ['TF'], ['TF'], ['TF'], ['TF'], ['TF'], ['TF'], ['TF'], ['TF'], ['TF'], ['TF'], ['TF'], ['TF'], ['TF'], ['TF'], ['TF'], ['TF'], ['TF'], ['TF'], ['TF'], ['TF'], ['TF'], ['TF'], ['TF'], ['TF'], ['TF'], ['TF'], ['TF'], ['TF'], ['TF'], ['TF'], ['TF'], ['TF'], ['TF'], ['TF'], ['TF'], ['TF'], ['TF'], ['TF'], ['TF'], ['TF'], ['TF'], ['TF'], ['TF'], ['TF'], ['TF'], ['TF'], ['TF'], ['TF'], ['TF'], ['TF'], ['TF'], ['TF'], ['TF'], ['TF'], ['TF'], ['TF'], ['TF'], ['TF'], ['TF'], ['TF'], ['TF'], ['TF'], ['TF'], ['TF'], ['TF'], ['TF'], ['TF'], ['TF'], ['TF'], ['TF'], ['TF'], ['TF'], ['TF'], ['TF'], ['TF'], ['TF'], ['TF'], ['TF'], ['TF'], ['TF'], ['TF'], ['TF'], ['TF'], ['TF'], ['TF'], ['TF'], ['TF'], ['TF'], ['TF'], ['TF'], ['TF'], ['TF'], ['TF'], ['TF'], ['TF'], ['TF'], ['TF'], ['TF'], ['TF']]	0.11582278481012659
TF	TF:M01175_1	Factor: CKROX; motif: SCCCTCCCC; match class: 1	0.0009028101512335841	True	Factor: CKROX; motif: SCCCTCCCC; match class: 1	2667	1580	193	31194	0.12215189873417721	0.07236595425571804	query_1	['TF:M01175']	['ENSG00000126705', 'ENSG00000083642', 'ENSG00000131914', 'ENSG00000213996', 'ENSG00000011028', 'ENSG00000204469', 'ENSG00000153815', 'ENSG00000176533', 'ENSG00000119866', 'ENSG00000148737', 'ENSG00000143442', 'ENSG00000204371', 'ENSG00000107779', 'ENSG00000148660', 'ENSG00000007047', 'ENSG00000117479', 'ENSG00000138829', 'ENSG00000170482', 'ENSG00000105856', 'ENSG00000080603', 'ENSG00000006016', 'ENSG00000198933', 'ENSG00000139597', 'ENSG00000055208', 'ENSG00000169180', 'ENSG00000254870', 'ENSG00000168092', 'ENSG00000110245', 'ENSG00000116030', 'ENSG00000112715', 'ENSG00000126217', 'ENSG00000130158', 'ENSG00000272916', 'ENSG00000108219', 'ENSG00000128311', 'ENSG00000176788', 'ENSG00000179168', 'ENSG00000153487', 'ENSG00000130203', 'ENSG00000105397', 'ENSG00000173757', 'ENSG00000142186', 'ENSG00000170903', 'ENSG00000120709', 'ENSG00000169554', 'ENSG00000084093', 'ENSG00000196923', 'ENSG00000165757', 'ENSG00000160679', 'ENSG00000090372', 'ENSG00000204539', 'ENSG00000184371', 'ENSG00000143420', 'ENSG00000170703', 'ENSG00000213516', 'ENSG00000158402', 'ENSG00000183386', 'ENSG00000118197', 'ENSG00000112137', 'ENSG00000108788', 'ENSG00000152518', 'ENSG00000175707', 'ENSG00000204217', 'ENSG00000160326', 'ENSG00000142273', 'ENSG00000168487', 'ENSG00000160360', 'ENSG00000213760', 'ENSG00000198720', 'ENSG00000108774', 'ENSG00000148291', 'ENSG00000162650', 'ENSG00000010818', 'ENSG00000131626', 'ENSG00000142611', 'ENSG00000172922', 'ENSG00000232070', 'ENSG00000248751', 'ENSG00000125868', 'ENSG00000011260', 'ENSG00000137700', 'ENSG00000125966', 'ENSG00000188486', 'ENSG00000123384', 'ENSG00000099985', 'ENSG00000172830', 'ENSG00000133606', 'ENSG00000127616', 'ENSG00000072201', 'ENSG00000003756', 'ENSG00000113163', 'ENSG00000055118', 'ENSG00000122008', 'ENSG00000171700', 'ENSG00000011258', 'ENSG00000102984', 'ENSG00000173402', 'ENSG00000198898', 'ENSG00000130208', 'ENSG00000106460', 'ENSG00000259207', 'ENSG00000172548', 'ENSG00000007866', 'ENSG00000149269', 'ENSG00000183092', 'ENSG00000171206', 'ENSG00000106392', 'ENSG00000198060', 'ENSG00000130940', 'ENSG00000158220', 'ENSG00000167258', 'ENSG00000160803', 'ENSG00000197256', 'ENSG00000179912', 'ENSG00000166166', 'ENSG00000143373', 'ENSG00000172757', 'ENSG00000107863', 'ENSG00000068137', 'ENSG00000125753', 'ENSG00000166831', 'ENSG00000112561', 'ENSG00000267261', 'ENSG00000160801', 'ENSG00000182944', 'ENSG00000136271', 'ENSG00000141279', 'ENSG00000130202', 'ENSG00000111252', 'ENSG00000146457', 'ENSG00000160685', 'ENSG00000205476', 'ENSG00000105953', 'ENSG00000181555', 'ENSG00000174579', 'ENSG00000129353', 'ENSG00000141744', 'ENSG00000099994', 'ENSG00000158186', 'ENSG00000133794', 'ENSG00000135636', 'ENSG00000185787', 'ENSG00000138443', 'ENSG00000254726', 'ENSG00000159214', 'ENSG00000156206', 'ENSG00000128567', 'ENSG00000143418', 'ENSG00000124507', 'ENSG00000174807', 'ENSG00000148290', 'ENSG00000135862', 'ENSG00000142453', 'ENSG00000198646', 'ENSG00000139567', 'ENSG00000166949', 'ENSG00000121797', 'ENSG00000157578', 'ENSG00000177191', 'ENSG00000173852', 'ENSG00000137145', 'ENSG00000037042', 'ENSG00000204540', 'ENSG00000204498', 'ENSG00000108424', 'ENSG00000137944', 'ENSG00000178467', 'ENSG00000141258', 'ENSG00000204642', 'ENSG00000204310', 'ENSG00000131016', 'ENSG00000140386', 'ENSG00000197249', 'ENSG00000285868', 'ENSG00000100982', 'ENSG00000105520', 'ENSG00000175826', 'ENSG00000099999', 'ENSG00000177096', 'ENSG00000167543', 'ENSG00000089902', 'ENSG00000204842', 'ENSG00000198517', 'ENSG00000078804', 'ENSG00000198740', 'ENSG00000167601', 'ENSG00000118369', 'ENSG00000173991', 'ENSG00000173868', 'ENSG00000108262', 'ENSG00000177374', 'ENSG00000143375', 'ENSG00000008300']	[['TF'], ['TF'], ['TF'], ['TF'], ['TF'], ['TF'], ['TF'], ['TF'], ['TF'], ['TF'], ['TF'], ['TF'], ['TF'], ['TF'], ['TF'], ['TF'], ['TF'], ['TF'], ['TF'], ['TF'], ['TF'], ['TF'], ['TF'], ['TF'], ['TF'], ['TF'], ['TF'], ['TF'], ['TF'], ['TF'], ['TF'], ['TF'], ['TF'], ['TF'], ['TF'], ['TF'], ['TF'], ['TF'], ['TF'], ['TF'], ['TF'], ['TF'], ['TF'], ['TF'], ['TF'], ['TF'], ['TF'], ['TF'], ['TF'], ['TF'], ['TF'], ['TF'], ['TF'], ['TF'], ['TF'], ['TF'], ['TF'], ['TF'], ['TF'], ['TF'], ['TF'], ['TF'], ['TF'], ['TF'], ['TF'], ['TF'], ['TF'], ['TF'], ['TF'], ['TF'], ['TF'], ['TF'], ['TF'], ['TF'], ['TF'], ['TF'], ['TF'], ['TF'], ['TF'], ['TF'], ['TF'], ['TF'], ['TF'], ['TF'], ['TF'], ['TF'], ['TF'], ['TF'], ['TF'], ['TF'], ['TF'], ['TF'], ['TF'], ['TF'], ['TF'], ['TF'], ['TF'], ['TF'], ['TF'], ['TF'], ['TF'], ['TF'], ['TF'], ['TF'], ['TF'], ['TF'], ['TF'], ['TF'], ['TF'], ['TF'], ['TF'], ['TF'], ['TF'], ['TF'], ['TF'], ['TF'], ['TF'], ['TF'], ['TF'], ['TF'], ['TF'], ['TF'], ['TF'], ['TF'], ['TF'], ['TF'], ['TF'], ['TF'], ['TF'], ['TF'], ['TF'], ['TF'], ['TF'], ['TF'], ['TF'], ['TF'], ['TF'], ['TF'], ['TF'], ['TF'], ['TF'], ['TF'], ['TF'], ['TF'], ['TF'], ['TF'], ['TF'], ['TF'], ['TF'], ['TF'], ['TF'], ['TF'], ['TF'], ['TF'], ['TF'], ['TF'], ['TF'], ['TF'], ['TF'], ['TF'], ['TF'], ['TF'], ['TF'], ['TF'], ['TF'], ['TF'], ['TF'], ['TF'], ['TF'], ['TF'], ['TF'], ['TF'], ['TF'], ['TF'], ['TF'], ['TF'], ['TF'], ['TF'], ['TF'], ['TF'], ['TF'], ['TF'], ['TF'], ['TF'], ['TF'], ['TF'], ['TF'], ['TF'], ['TF'], ['TF'], ['TF'], ['TF'], ['TF']]	0.12215189873417721
TF	TF:M07261_1	Factor: LKLF; motif: GGGGTGGKSN; match class: 1	0.000910767422605565	True	Factor: LKLF; motif: GGGGTGGKSN; match class: 1	4002	1580	271	31194	0.17151898734177215	0.06771614192903548	query_1	['TF:M07261']	['ENSG00000130513', 'ENSG00000120278', 'ENSG00000173334', 'ENSG00000126705', 'ENSG00000083642', 'ENSG00000204267', 'ENSG00000131914', 'ENSG00000184185', 'ENSG00000213996', 'ENSG00000133069', 'ENSG00000100197', 'ENSG00000166225', 'ENSG00000153815', 'ENSG00000114302', 'ENSG00000221988', 'ENSG00000136715', 'ENSG00000066923', 'ENSG00000204531', 'ENSG00000148737', 'ENSG00000143442', 'ENSG00000132471', 'ENSG00000148660', 'ENSG00000167525', 'ENSG00000204390', 'ENSG00000170482', 'ENSG00000105856', 'ENSG00000184117', 'ENSG00000105989', 'ENSG00000109917', 'ENSG00000198933', 'ENSG00000162819', 'ENSG00000055208', 'ENSG00000074695', 'ENSG00000213221', 'ENSG00000128271', 'ENSG00000250264', 'ENSG00000146963', 'ENSG00000143156', 'ENSG00000047849', 'ENSG00000163634', 'ENSG00000126214', 'ENSG00000164048', 'ENSG00000110245', 'ENSG00000115977', 'ENSG00000130158', 'ENSG00000143365', 'ENSG00000167487', 'ENSG00000243678', 'ENSG00000108219', 'ENSG00000070540', 'ENSG00000176788', 'ENSG00000179168', 'ENSG00000213339', 'ENSG00000130203', 'ENSG00000204463', 'ENSG00000182511', 'ENSG00000151292', 'ENSG00000105287', 'ENSG00000140368', 'ENSG00000153823', 'ENSG00000100478', 'ENSG00000139725', 'ENSG00000144426', 'ENSG00000169554', 'ENSG00000175445', 'ENSG00000196923', 'ENSG00000263020', 'ENSG00000160679', 'ENSG00000136274', 'ENSG00000105656', 'ENSG00000184371', 'ENSG00000181754', 'ENSG00000143153', 'ENSG00000159409', 'ENSG00000161649', 'ENSG00000158402', 'ENSG00000183386', 'ENSG00000177469', 'ENSG00000101444', 'ENSG00000118197', 'ENSG00000143457', 'ENSG00000277971', 'ENSG00000104936', 'ENSG00000116774', 'ENSG00000130475', 'ENSG00000187664', 'ENSG00000152518', 'ENSG00000204217', 'ENSG00000112041', 'ENSG00000160326', 'ENSG00000142273', 'ENSG00000156873', 'ENSG00000133433', 'ENSG00000172572', 'ENSG00000160360', 'ENSG00000162650', 'ENSG00000114098', 'ENSG00000010818', 'ENSG00000160789', 'ENSG00000176973', 'ENSG00000114541', 'ENSG00000141569', 'ENSG00000142611', 'ENSG00000232070', 'ENSG00000204428', 'ENSG00000160325', 'ENSG00000196449', 'ENSG00000031698', 'ENSG00000005249', 'ENSG00000204435', 'ENSG00000125868', 'ENSG00000213676', 'ENSG00000175066', 'ENSG00000179195', 'ENSG00000115414', 'ENSG00000161395', 'ENSG00000188486', 'ENSG00000132170', 'ENSG00000185236', 'ENSG00000204084', 'ENSG00000134905', 'ENSG00000123384', 'ENSG00000170004', 'ENSG00000198870', 'ENSG00000078747', 'ENSG00000172830', 'ENSG00000283782', 'ENSG00000187098', 'ENSG00000182218', 'ENSG00000204344', 'ENSG00000172766', 'ENSG00000173465', 'ENSG00000161647', 'ENSG00000069399', 'ENSG00000128573', 'ENSG00000182600', 'ENSG00000171700', 'ENSG00000173039', 'ENSG00000011258', 'ENSG00000108771', 'ENSG00000138439', 'ENSG00000119383', 'ENSG00000092929', 'ENSG00000139579', 'ENSG00000106460', 'ENSG00000163635', 'ENSG00000082641', 'ENSG00000007866', 'ENSG00000187266', 'ENSG00000183092', 'ENSG00000171206', 'ENSG00000159164', 'ENSG00000100344', 'ENSG00000104915', 'ENSG00000182179', 'ENSG00000004399', 'ENSG00000198218', 'ENSG00000130940', 'ENSG00000140506', 'ENSG00000152804', 'ENSG00000197256', 'ENSG00000198380', 'ENSG00000114270', 'ENSG00000093010', 'ENSG00000105323', 'ENSG00000118292', 'ENSG00000173166', 'ENSG00000143373', 'ENSG00000198373', 'ENSG00000107863', 'ENSG00000125753', 'ENSG00000166831', 'ENSG00000172037', 'ENSG00000171132', 'ENSG00000131153', 'ENSG00000130517', 'ENSG00000139540', 'ENSG00000173442', 'ENSG00000130202', 'ENSG00000164307', 'ENSG00000166689', 'ENSG00000187244', 'ENSG00000035862', 'ENSG00000122359', 'ENSG00000172818', 'ENSG00000173327', 'ENSG00000141337', 'ENSG00000174953', 'ENSG00000170581', 'ENSG00000118898', 'ENSG00000131069', 'ENSG00000118007', 'ENSG00000196517', 'ENSG00000182329', 'ENSG00000036530', 'ENSG00000135636', 'ENSG00000185787', 'ENSG00000164076', 'ENSG00000073711', 'ENSG00000196821', 'ENSG00000242419', 'ENSG00000204511', 'ENSG00000026652', 'ENSG00000254470', 'ENSG00000254726', 'ENSG00000135299', 'ENSG00000124507', 'ENSG00000175489', 'ENSG00000174807', 'ENSG00000168477', 'ENSG00000173227', 'ENSG00000141480', 'ENSG00000135862', 'ENSG00000148303', 'ENSG00000051108', 'ENSG00000198646', 'ENSG00000139567', 'ENSG00000008196', 'ENSG00000166949', 'ENSG00000139645', 'ENSG00000140564', 'ENSG00000173801', 'ENSG00000204394', 'ENSG00000100979', 'ENSG00000148248', 'ENSG00000167549', 'ENSG00000128908', 'ENSG00000181585', 'ENSG00000100296', 'ENSG00000145217', 'ENSG00000148297', 'ENSG00000204540', 'ENSG00000141298', 'ENSG00000188786', 'ENSG00000111961', 'ENSG00000108424', 'ENSG00000060749', 'ENSG00000178467', 'ENSG00000141258', 'ENSG00000204310', 'ENSG00000197249', 'ENSG00000204120', 'ENSG00000105520', 'ENSG00000276293', 'ENSG00000099783', 'ENSG00000186994', 'ENSG00000135473', 'ENSG00000133997', 'ENSG00000099992', 'ENSG00000213420', 'ENSG00000214655', 'ENSG00000072163', 'ENSG00000103653', 'ENSG00000076604', 'ENSG00000183196', 'ENSG00000167601', 'ENSG00000112210', 'ENSG00000118369', 'ENSG00000143641', 'ENSG00000139269', 'ENSG00000125971', 'ENSG00000136280', 'ENSG00000158710', 'ENSG00000173991', 'ENSG00000186063', 'ENSG00000173868', 'ENSG00000108262', 'ENSG00000101665', 'ENSG00000070961', 'ENSG00000143375', 'ENSG00000204301']	[['TF'], ['TF'], ['TF'], ['TF'], ['TF'], ['TF'], ['TF'], ['TF'], ['TF'], ['TF'], ['TF'], ['TF'], ['TF'], ['TF'], ['TF'], ['TF'], ['TF'], ['TF'], ['TF'], ['TF'], ['TF'], ['TF'], ['TF'], ['TF'], ['TF'], ['TF'], ['TF'], ['TF'], ['TF'], ['TF'], ['TF'], ['TF'], ['TF'], ['TF'], ['TF'], ['TF'], ['TF'], ['TF'], ['TF'], ['TF'], ['TF'], ['TF'], ['TF'], ['TF'], ['TF'], ['TF'], ['TF'], ['TF'], ['TF'], ['TF'], ['TF'], ['TF'], ['TF'], ['TF'], ['TF'], ['TF'], ['TF'], ['TF'], ['TF'], ['TF'], ['TF'], ['TF'], ['TF'], ['TF'], ['TF'], ['TF'], ['TF'], ['TF'], ['TF'], ['TF'], ['TF'], ['TF'], ['TF'], ['TF'], ['TF'], ['TF'], ['TF'], ['TF'], ['TF'], ['TF'], ['TF'], ['TF'], ['TF'], ['TF'], ['TF'], ['TF'], ['TF'], ['TF'], ['TF'], ['TF'], ['TF'], ['TF'], ['TF'], ['TF'], ['TF'], ['TF'], ['TF'], ['TF'], ['TF'], ['TF'], ['TF'], ['TF'], ['TF'], ['TF'], ['TF'], ['TF'], ['TF'], ['TF'], ['TF'], ['TF'], ['TF'], ['TF'], ['TF'], ['TF'], ['TF'], ['TF'], ['TF'], ['TF'], ['TF'], ['TF'], ['TF'], ['TF'], ['TF'], ['TF'], ['TF'], ['TF'], ['TF'], ['TF'], ['TF'], ['TF'], ['TF'], ['TF'], ['TF'], ['TF'], ['TF'], ['TF'], ['TF'], ['TF'], ['TF'], ['TF'], ['TF'], ['TF'], ['TF'], ['TF'], ['TF'], ['TF'], ['TF'], ['TF'], ['TF'], ['TF'], ['TF'], ['TF'], ['TF'], ['TF'], ['TF'], ['TF'], ['TF'], ['TF'], ['TF'], ['TF'], ['TF'], ['TF'], ['TF'], ['TF'], ['TF'], ['TF'], ['TF'], ['TF'], ['TF'], ['TF'], ['TF'], ['TF'], ['TF'], ['TF'], ['TF'], ['TF'], ['TF'], ['TF'], ['TF'], ['TF'], ['TF'], ['TF'], ['TF'], ['TF'], ['TF'], ['TF'], ['TF'], ['TF'], ['TF'], ['TF'], ['TF'], ['TF'], ['TF'], ['TF'], ['TF'], ['TF'], ['TF'], ['TF'], ['TF'], ['TF'], ['TF'], ['TF'], ['TF'], ['TF'], ['TF'], ['TF'], ['TF'], ['TF'], ['TF'], ['TF'], ['TF'], ['TF'], ['TF'], ['TF'], ['TF'], ['TF'], ['TF'], ['TF'], ['TF'], ['TF'], ['TF'], ['TF'], ['TF'], ['TF'], ['TF'], ['TF'], ['TF'], ['TF'], ['TF'], ['TF'], ['TF'], ['TF'], ['TF'], ['TF'], ['TF'], ['TF'], ['TF'], ['TF'], ['TF'], ['TF'], ['TF'], ['TF'], ['TF'], ['TF'], ['TF'], ['TF'], ['TF'], ['TF'], ['TF'], ['TF'], ['TF'], ['TF'], ['TF'], ['TF'], ['TF'], ['TF'], ['TF'], ['TF'], ['TF'], ['TF'], ['TF'], ['TF'], ['TF'], ['TF'], ['TF'], ['TF'], ['TF'], ['TF'], ['TF'], ['TF'], ['TF']]	0.17151898734177215
TF	TF:M00223	Factor: STAT; motif: TTCCCGKAA	0.0009198688799352965	True	Factor: STAT; motif: TTCCCGKAA	3243	1580	227	31194	0.14367088607594936	0.06999691643539932	query_1	['TF:M00000']	['ENSG00000131914', 'ENSG00000104497', 'ENSG00000204033', 'ENSG00000133789', 'ENSG00000116151', 'ENSG00000163131', 'ENSG00000254245', 'ENSG00000111752', 'ENSG00000139668', 'ENSG00000221988', 'ENSG00000163029', 'ENSG00000055955', 'ENSG00000131043', 'ENSG00000120733', 'ENSG00000196967', 'ENSG00000137310', 'ENSG00000176402', 'ENSG00000066923', 'ENSG00000132471', 'ENSG00000174151', 'ENSG00000176927', 'ENSG00000138036', 'ENSG00000163823', 'ENSG00000140553', 'ENSG00000143384', 'ENSG00000165801', 'ENSG00000198700', 'ENSG00000117682', 'ENSG00000131067', 'ENSG00000105989', 'ENSG00000143387', 'ENSG00000080603', 'ENSG00000109917', 'ENSG00000188761', 'ENSG00000283189', 'ENSG00000139597', 'ENSG00000143156', 'ENSG00000047849', 'ENSG00000078814', 'ENSG00000124762', 'ENSG00000163634', 'ENSG00000168092', 'ENSG00000146833', 'ENSG00000091664', 'ENSG00000174371', 'ENSG00000116977', 'ENSG00000134183', 'ENSG00000129933', 'ENSG00000130204', 'ENSG00000128311', 'ENSG00000124126', 'ENSG00000173757', 'ENSG00000258555', 'ENSG00000121807', 'ENSG00000105287', 'ENSG00000153823', 'ENSG00000100478', 'ENSG00000174611', 'ENSG00000174306', 'ENSG00000170903', 'ENSG00000143106', 'ENSG00000144426', 'ENSG00000169554', 'ENSG00000132478', 'ENSG00000112699', 'ENSG00000170776', 'ENSG00000111300', 'ENSG00000261934', 'ENSG00000178295', 'ENSG00000138071', 'ENSG00000173585', 'ENSG00000129351', 'ENSG00000184371', 'ENSG00000148677', 'ENSG00000181754', 'ENSG00000258644', 'ENSG00000133246', 'ENSG00000126005', 'ENSG00000175662', 'ENSG00000167721', 'ENSG00000099991', 'ENSG00000204956', 'ENSG00000108788', 'ENSG00000182326', 'ENSG00000175707', 'ENSG00000204217', 'ENSG00000198720', 'ENSG00000180592', 'ENSG00000139620', 'ENSG00000162650', 'ENSG00000010818', 'ENSG00000147883', 'ENSG00000099998', 'ENSG00000059378', 'ENSG00000117475', 'ENSG00000204428', 'ENSG00000160325', 'ENSG00000156006', 'ENSG00000031698', 'ENSG00000174948', 'ENSG00000134330', 'ENSG00000213676', 'ENSG00000163431', 'ENSG00000260537', 'ENSG00000161395', 'ENSG00000204305', 'ENSG00000204084', 'ENSG00000137500', 'ENSG00000141034', 'ENSG00000135503', 'ENSG00000114902', 'ENSG00000144785', 'ENSG00000243649', 'ENSG00000100983', 'ENSG00000099985', 'ENSG00000173421', 'ENSG00000088298', 'ENSG00000163359', 'ENSG00000151617', 'ENSG00000108669', 'ENSG00000067221', 'ENSG00000113163', 'ENSG00000158604', 'ENSG00000122008', 'ENSG00000108771', 'ENSG00000156170', 'ENSG00000130208', 'ENSG00000139579', 'ENSG00000139985', 'ENSG00000082641', 'ENSG00000136378', 'ENSG00000140632', 'ENSG00000171206', 'ENSG00000258388', 'ENSG00000123505', 'ENSG00000267060', 'ENSG00000157349', 'ENSG00000115474', 'ENSG00000183520', 'ENSG00000198060', 'ENSG00000115504', 'ENSG00000177425', 'ENSG00000114270', 'ENSG00000050820', 'ENSG00000235109', 'ENSG00000035403', 'ENSG00000105323', 'ENSG00000156535', 'ENSG00000198373', 'ENSG00000100014', 'ENSG00000172037', 'ENSG00000113083', 'ENSG00000171132', 'ENSG00000093009', 'ENSG00000073861', 'ENSG00000130517', 'ENSG00000117971', 'ENSG00000167645', 'ENSG00000125347', 'ENSG00000136271', 'ENSG00000105193', 'ENSG00000145214', 'ENSG00000167085', 'ENSG00000137709', 'ENSG00000235750', 'ENSG00000035862', 'ENSG00000129493', 'ENSG00000129353', 'ENSG00000288558', 'ENSG00000117407', 'ENSG00000141338', 'ENSG00000114316', 'ENSG00000157933', 'ENSG00000164532', 'ENSG00000213463', 'ENSG00000128309', 'ENSG00000185787', 'ENSG00000226979', 'ENSG00000118900', 'ENSG00000254470', 'ENSG00000154328', 'ENSG00000145029', 'ENSG00000145384', 'ENSG00000173227', 'ENSG00000164597', 'ENSG00000112983', 'ENSG00000079308', 'ENSG00000110063', 'ENSG00000108963', 'ENSG00000178882', 'ENSG00000100979', 'ENSG00000170608', 'ENSG00000128908', 'ENSG00000178404', 'ENSG00000117411', 'ENSG00000188786', 'ENSG00000134222', 'ENSG00000141258', 'ENSG00000140600', 'ENSG00000119638', 'ENSG00000143001', 'ENSG00000164694', 'ENSG00000016864', 'ENSG00000105520', 'ENSG00000076685', 'ENSG00000099783', 'ENSG00000171962', 'ENSG00000108784', 'ENSG00000125755', 'ENSG00000172113', 'ENSG00000213420', 'ENSG00000198324', 'ENSG00000214655', 'ENSG00000198517', 'ENSG00000168484', 'ENSG00000108825', 'ENSG00000198740', 'ENSG00000198863', 'ENSG00000120162', 'ENSG00000110243', 'ENSG00000150337', 'ENSG00000104907', 'ENSG00000196616', 'ENSG00000136436', 'ENSG00000173868', 'ENSG00000101665', 'ENSG00000204475']	[['TF'], ['TF'], ['TF'], ['TF'], ['TF'], ['TF'], ['TF'], ['TF'], ['TF'], ['TF'], ['TF'], ['TF'], ['TF'], ['TF'], ['TF'], ['TF'], ['TF'], ['TF'], ['TF'], ['TF'], ['TF'], ['TF'], ['TF'], ['TF'], ['TF'], ['TF'], ['TF'], ['TF'], ['TF'], ['TF'], ['TF'], ['TF'], ['TF'], ['TF'], ['TF'], ['TF'], ['TF'], ['TF'], ['TF'], ['TF'], ['TF'], ['TF'], ['TF'], ['TF'], ['TF'], ['TF'], ['TF'], ['TF'], ['TF'], ['TF'], ['TF'], ['TF'], ['TF'], ['TF'], ['TF'], ['TF'], ['TF'], ['TF'], ['TF'], ['TF'], ['TF'], ['TF'], ['TF'], ['TF'], ['TF'], ['TF'], ['TF'], ['TF'], ['TF'], ['TF'], ['TF'], ['TF'], ['TF'], ['TF'], ['TF'], ['TF'], ['TF'], ['TF'], ['TF'], ['TF'], ['TF'], ['TF'], ['TF'], ['TF'], ['TF'], ['TF'], ['TF'], ['TF'], ['TF'], ['TF'], ['TF'], ['TF'], ['TF'], ['TF'], ['TF'], ['TF'], ['TF'], ['TF'], ['TF'], ['TF'], ['TF'], ['TF'], ['TF'], ['TF'], ['TF'], ['TF'], ['TF'], ['TF'], ['TF'], ['TF'], ['TF'], ['TF'], ['TF'], ['TF'], ['TF'], ['TF'], ['TF'], ['TF'], ['TF'], ['TF'], ['TF'], ['TF'], ['TF'], ['TF'], ['TF'], ['TF'], ['TF'], ['TF'], ['TF'], ['TF'], ['TF'], ['TF'], ['TF'], ['TF'], ['TF'], ['TF'], ['TF'], ['TF'], ['TF'], ['TF'], ['TF'], ['TF'], ['TF'], ['TF'], ['TF'], ['TF'], ['TF'], ['TF'], ['TF'], ['TF'], ['TF'], ['TF'], ['TF'], ['TF'], ['TF'], ['TF'], ['TF'], ['TF'], ['TF'], ['TF'], ['TF'], ['TF'], ['TF'], ['TF'], ['TF'], ['TF'], ['TF'], ['TF'], ['TF'], ['TF'], ['TF'], ['TF'], ['TF'], ['TF'], ['TF'], ['TF'], ['TF'], ['TF'], ['TF'], ['TF'], ['TF'], ['TF'], ['TF'], ['TF'], ['TF'], ['TF'], ['TF'], ['TF'], ['TF'], ['TF'], ['TF'], ['TF'], ['TF'], ['TF'], ['TF'], ['TF'], ['TF'], ['TF'], ['TF'], ['TF'], ['TF'], ['TF'], ['TF'], ['TF'], ['TF'], ['TF'], ['TF'], ['TF'], ['TF'], ['TF'], ['TF'], ['TF'], ['TF'], ['TF'], ['TF'], ['TF'], ['TF'], ['TF'], ['TF'], ['TF'], ['TF'], ['TF'], ['TF'], ['TF'], ['TF'], ['TF'], ['TF']]	0.14367088607594936
TF	TF:M01172	Factor: PU.1; motif: NNNNYYYACTTCCTCTTTY	0.0009270499589963615	True	Factor: PU.1; motif: NNNNYYYACTTCCTCTTTY	3881	1580	264	31194	0.1670886075949367	0.06802370523061067	query_1	['TF:M00000']	['ENSG00000083642', 'ENSG00000142046', 'ENSG00000184185', 'ENSG00000198026', 'ENSG00000163131', 'ENSG00000255730', 'ENSG00000114302', 'ENSG00000055955', 'ENSG00000143398', 'ENSG00000254221', 'ENSG00000120733', 'ENSG00000137310', 'ENSG00000176402', 'ENSG00000066923', 'ENSG00000148737', 'ENSG00000182481', 'ENSG00000123810', 'ENSG00000107099', 'ENSG00000167525', 'ENSG00000165801', 'ENSG00000138829', 'ENSG00000172986', 'ENSG00000166391', 'ENSG00000117682', 'ENSG00000131067', 'ENSG00000105989', 'ENSG00000114650', 'ENSG00000080603', 'ENSG00000109917', 'ENSG00000111331', 'ENSG00000104147', 'ENSG00000175305', 'ENSG00000162819', 'ENSG00000157837', 'ENSG00000198704', 'ENSG00000146411', 'ENSG00000124762', 'ENSG00000163634', 'ENSG00000151917', 'ENSG00000168092', 'ENSG00000116977', 'ENSG00000248144', 'ENSG00000014914', 'ENSG00000112715', 'ENSG00000126217', 'ENSG00000188981', 'ENSG00000126215', 'ENSG00000065135', 'ENSG00000197150', 'ENSG00000130203', 'ENSG00000105397', 'ENSG00000258555', 'ENSG00000140368', 'ENSG00000142347', 'ENSG00000172403', 'ENSG00000204351', 'ENSG00000145700', 'ENSG00000169554', 'ENSG00000160712', 'ENSG00000166526', 'ENSG00000242372', 'ENSG00000187595', 'ENSG00000072310', 'ENSG00000084093', 'ENSG00000253309', 'ENSG00000112699', 'ENSG00000118655', 'ENSG00000170776', 'ENSG00000262576', 'ENSG00000185052', 'ENSG00000138071', 'ENSG00000180263', 'ENSG00000160678', 'ENSG00000003056', 'ENSG00000078401', 'ENSG00000156374', 'ENSG00000253731', 'ENSG00000124203', 'ENSG00000171953', 'ENSG00000133246', 'ENSG00000204536', 'ENSG00000175662', 'ENSG00000176678', 'ENSG00000204956', 'ENSG00000101444', 'ENSG00000151465', 'ENSG00000143457', 'ENSG00000163938', 'ENSG00000182326', 'ENSG00000084092', 'ENSG00000187664', 'ENSG00000157353', 'ENSG00000204472', 'ENSG00000133433', 'ENSG00000244486', 'ENSG00000168944', 'ENSG00000250641', 'ENSG00000172572', 'ENSG00000108774', 'ENSG00000198951', 'ENSG00000284686', 'ENSG00000167395', 'ENSG00000163596', 'ENSG00000101000', 'ENSG00000143379', 'ENSG00000165804', 'ENSG00000114268', 'ENSG00000131626', 'ENSG00000107798', 'ENSG00000143498', 'ENSG00000172785', 'ENSG00000204428', 'ENSG00000085733', 'ENSG00000156006', 'ENSG00000143458', 'ENSG00000103599', 'ENSG00000007255', 'ENSG00000213676', 'ENSG00000011052', 'ENSG00000245680', 'ENSG00000204084', 'ENSG00000131470', 'ENSG00000137500', 'ENSG00000141034', 'ENSG00000133606', 'ENSG00000176058', 'ENSG00000181264', 'ENSG00000176095', 'ENSG00000163359', 'ENSG00000151617', 'ENSG00000126858', 'ENSG00000135074', 'ENSG00000149273', 'ENSG00000126561', 'ENSG00000239672', 'ENSG00000261582', 'ENSG00000125743', 'ENSG00000169599', 'ENSG00000182600', 'ENSG00000256223', 'ENSG00000184508', 'ENSG00000084674', 'ENSG00000198898', 'ENSG00000204424', 'ENSG00000143436', 'ENSG00000257594', 'ENSG00000165609', 'ENSG00000183520', 'ENSG00000148835', 'ENSG00000108797', 'ENSG00000166024', 'ENSG00000197256', 'ENSG00000114270', 'ENSG00000197020', 'ENSG00000179912', 'ENSG00000118292', 'ENSG00000107863', 'ENSG00000100014', 'ENSG00000125753', 'ENSG00000136478', 'ENSG00000093009', 'ENSG00000143093', 'ENSG00000267261', 'ENSG00000100991', 'ENSG00000173442', 'ENSG00000125347', 'ENSG00000185551', 'ENSG00000125037', 'ENSG00000184451', 'ENSG00000081019', 'ENSG00000142039', 'ENSG00000028203', 'ENSG00000134262', 'ENSG00000007202', 'ENSG00000185264', 'ENSG00000160685', 'ENSG00000187244', 'ENSG00000011478', 'ENSG00000066185', 'ENSG00000113525', 'ENSG00000172818', 'ENSG00000158092', 'ENSG00000129353', 'ENSG00000177051', 'ENSG00000141744', 'ENSG00000156140', 'ENSG00000198901', 'ENSG00000114316', 'ENSG00000099994', 'ENSG00000204444', 'ENSG00000204516', 'ENSG00000131069', 'ENSG00000182329', 'ENSG00000090612', 'ENSG00000256825', 'ENSG00000242419', 'ENSG00000185009', 'ENSG00000089022', 'ENSG00000164626', 'ENSG00000113161', 'ENSG00000124507', 'ENSG00000261371', 'ENSG00000175489', 'ENSG00000184014', 'ENSG00000051108', 'ENSG00000187908', 'ENSG00000132801', 'ENSG00000112983', 'ENSG00000121797', 'ENSG00000139645', 'ENSG00000108798', 'ENSG00000113734', 'ENSG00000157578', 'ENSG00000110063', 'ENSG00000173917', 'ENSG00000173801', 'ENSG00000204394', 'ENSG00000204540', 'ENSG00000116793', 'ENSG00000169174', 'ENSG00000125522', 'ENSG00000188786', 'ENSG00000277791', 'ENSG00000267360', 'ENSG00000184937', 'ENSG00000262209', 'ENSG00000127125', 'ENSG00000141258', 'ENSG00000118557', 'ENSG00000204642', 'ENSG00000167772', 'ENSG00000111859', 'ENSG00000154783', 'ENSG00000125844', 'ENSG00000221986', 'ENSG00000171962', 'ENSG00000175826', 'ENSG00000187492', 'ENSG00000243696', 'ENSG00000062485', 'ENSG00000214029', 'ENSG00000143434', 'ENSG00000138018', 'ENSG00000213420', 'ENSG00000198324', 'ENSG00000166507', 'ENSG00000214655', 'ENSG00000089902', 'ENSG00000168484', 'ENSG00000138131', 'ENSG00000091137', 'ENSG00000072864', 'ENSG00000146477', 'ENSG00000164109', 'ENSG00000253537', 'ENSG00000143641', 'ENSG00000150337', 'ENSG00000104907', 'ENSG00000149257', 'ENSG00000134243', 'ENSG00000115267', 'ENSG00000186063', 'ENSG00000079805', 'ENSG00000143375']	[['TF'], ['TF'], ['TF'], ['TF'], ['TF'], ['TF'], ['TF'], ['TF'], ['TF'], ['TF'], ['TF'], ['TF'], ['TF'], ['TF'], ['TF'], ['TF'], ['TF'], ['TF'], ['TF'], ['TF'], ['TF'], ['TF'], ['TF'], ['TF'], ['TF'], ['TF'], ['TF'], ['TF'], ['TF'], ['TF'], ['TF'], ['TF'], ['TF'], ['TF'], ['TF'], ['TF'], ['TF'], ['TF'], ['TF'], ['TF'], ['TF'], ['TF'], ['TF'], ['TF'], ['TF'], ['TF'], ['TF'], ['TF'], ['TF'], ['TF'], ['TF'], ['TF'], ['TF'], ['TF'], ['TF'], ['TF'], ['TF'], ['TF'], ['TF'], ['TF'], ['TF'], ['TF'], ['TF'], ['TF'], ['TF'], ['TF'], ['TF'], ['TF'], ['TF'], ['TF'], ['TF'], ['TF'], ['TF'], ['TF'], ['TF'], ['TF'], ['TF'], ['TF'], ['TF'], ['TF'], ['TF'], ['TF'], ['TF'], ['TF'], ['TF'], ['TF'], ['TF'], ['TF'], ['TF'], ['TF'], ['TF'], ['TF'], ['TF'], ['TF'], ['TF'], ['TF'], ['TF'], ['TF'], ['TF'], ['TF'], ['TF'], ['TF'], ['TF'], ['TF'], ['TF'], ['TF'], ['TF'], ['TF'], ['TF'], ['TF'], ['TF'], ['TF'], ['TF'], ['TF'], ['TF'], ['TF'], ['TF'], ['TF'], ['TF'], ['TF'], ['TF'], ['TF'], ['TF'], ['TF'], ['TF'], ['TF'], ['TF'], ['TF'], ['TF'], ['TF'], ['TF'], ['TF'], ['TF'], ['TF'], ['TF'], ['TF'], ['TF'], ['TF'], ['TF'], ['TF'], ['TF'], ['TF'], ['TF'], ['TF'], ['TF'], ['TF'], ['TF'], ['TF'], ['TF'], ['TF'], ['TF'], ['TF'], ['TF'], ['TF'], ['TF'], ['TF'], ['TF'], ['TF'], ['TF'], ['TF'], ['TF'], ['TF'], ['TF'], ['TF'], ['TF'], ['TF'], ['TF'], ['TF'], ['TF'], ['TF'], ['TF'], ['TF'], ['TF'], ['TF'], ['TF'], ['TF'], ['TF'], ['TF'], ['TF'], ['TF'], ['TF'], ['TF'], ['TF'], ['TF'], ['TF'], ['TF'], ['TF'], ['TF'], ['TF'], ['TF'], ['TF'], ['TF'], ['TF'], ['TF'], ['TF'], ['TF'], ['TF'], ['TF'], ['TF'], ['TF'], ['TF'], ['TF'], ['TF'], ['TF'], ['TF'], ['TF'], ['TF'], ['TF'], ['TF'], ['TF'], ['TF'], ['TF'], ['TF'], ['TF'], ['TF'], ['TF'], ['TF'], ['TF'], ['TF'], ['TF'], ['TF'], ['TF'], ['TF'], ['TF'], ['TF'], ['TF'], ['TF'], ['TF'], ['TF'], ['TF'], ['TF'], ['TF'], ['TF'], ['TF'], ['TF'], ['TF'], ['TF'], ['TF'], ['TF'], ['TF'], ['TF'], ['TF'], ['TF'], ['TF'], ['TF'], ['TF'], ['TF'], ['TF'], ['TF'], ['TF'], ['TF'], ['TF'], ['TF'], ['TF'], ['TF'], ['TF'], ['TF'], ['TF'], ['TF'], ['TF'], ['TF'], ['TF'], ['TF'], ['TF']]	0.1670886075949367
TF	TF:M11742	Factor: COUP-TF1; motif: NRGGTCAAAGGTCAN	0.0009342531575747135	True	Factor: COUP-TF1; motif: NRGGTCAAAGGTCAN	1686	1580	133	31194	0.08417721518987342	0.07888493475682087	query_1	['TF:M00000']	['ENSG00000204267', 'ENSG00000100197', 'ENSG00000153815', 'ENSG00000254221', 'ENSG00000189298', 'ENSG00000204531', 'ENSG00000166278', 'ENSG00000138075', 'ENSG00000177479', 'ENSG00000131067', 'ENSG00000080603', 'ENSG00000198933', 'ENSG00000139597', 'ENSG00000143921', 'ENSG00000170348', 'ENSG00000250264', 'ENSG00000126214', 'ENSG00000110245', 'ENSG00000272916', 'ENSG00000130204', 'ENSG00000108219', 'ENSG00000105397', 'ENSG00000115970', 'ENSG00000204351', 'ENSG00000132481', 'ENSG00000143106', 'ENSG00000145700', 'ENSG00000161533', 'ENSG00000143450', 'ENSG00000164068', 'ENSG00000163156', 'ENSG00000244255', 'ENSG00000145020', 'ENSG00000145022', 'ENSG00000254093', 'ENSG00000136274', 'ENSG00000177076', 'ENSG00000173585', 'ENSG00000151465', 'ENSG00000175189', 'ENSG00000277971', 'ENSG00000268434', 'ENSG00000162267', 'ENSG00000133433', 'ENSG00000244486', 'ENSG00000168487', 'ENSG00000198720', 'ENSG00000165804', 'ENSG00000059378', 'ENSG00000143498', 'ENSG00000172785', 'ENSG00000177697', 'ENSG00000134330', 'ENSG00000119630', 'ENSG00000185236', 'ENSG00000137500', 'ENSG00000183431', 'ENSG00000170004', 'ENSG00000088298', 'ENSG00000214435', 'ENSG00000158604', 'ENSG00000173039', 'ENSG00000156170', 'ENSG00000130208', 'ENSG00000176986', 'ENSG00000171206', 'ENSG00000004399', 'ENSG00000106392', 'ENSG00000165609', 'ENSG00000183520', 'ENSG00000140506', 'ENSG00000114270', 'ENSG00000035403', 'ENSG00000107863', 'ENSG00000256269', 'ENSG00000117971', 'ENSG00000167645', 'ENSG00000160801', 'ENSG00000061918', 'ENSG00000007202', 'ENSG00000213889', 'ENSG00000111252', 'ENSG00000146457', 'ENSG00000067560', 'ENSG00000187244', 'ENSG00000177951', 'ENSG00000288558', 'ENSG00000138308', 'ENSG00000051382', 'ENSG00000003436', 'ENSG00000204444', 'ENSG00000258724', 'ENSG00000172803', 'ENSG00000188315', 'ENSG00000143418', 'ENSG00000124507', 'ENSG00000111275', 'ENSG00000127419', 'ENSG00000108830', 'ENSG00000168899', 'ENSG00000164597', 'ENSG00000132801', 'ENSG00000142453', 'ENSG00000121797', 'ENSG00000079308', 'ENSG00000140564', 'ENSG00000108963', 'ENSG00000101187', 'ENSG00000100296', 'ENSG00000120798', 'ENSG00000173567', 'ENSG00000286022', 'ENSG00000143363', 'ENSG00000276293', 'ENSG00000076685', 'ENSG00000163155', 'ENSG00000107960', 'ENSG00000135473', 'ENSG00000108784', 'ENSG00000124181', 'ENSG00000062485', 'ENSG00000138018', 'ENSG00000204842', 'ENSG00000149243', 'ENSG00000072163', 'ENSG00000108773', 'ENSG00000015520', 'ENSG00000146477', 'ENSG00000146530', 'ENSG00000110243', 'ENSG00000186115', 'ENSG00000173991', 'ENSG00000240764']	[['TF'], ['TF'], ['TF'], ['TF'], ['TF'], ['TF'], ['TF'], ['TF'], ['TF'], ['TF'], ['TF'], ['TF'], ['TF'], ['TF'], ['TF'], ['TF'], ['TF'], ['TF'], ['TF'], ['TF'], ['TF'], ['TF'], ['TF'], ['TF'], ['TF'], ['TF'], ['TF'], ['TF'], ['TF'], ['TF'], ['TF'], ['TF'], ['TF'], ['TF'], ['TF'], ['TF'], ['TF'], ['TF'], ['TF'], ['TF'], ['TF'], ['TF'], ['TF'], ['TF'], ['TF'], ['TF'], ['TF'], ['TF'], ['TF'], ['TF'], ['TF'], ['TF'], ['TF'], ['TF'], ['TF'], ['TF'], ['TF'], ['TF'], ['TF'], ['TF'], ['TF'], ['TF'], ['TF'], ['TF'], ['TF'], ['TF'], ['TF'], ['TF'], ['TF'], ['TF'], ['TF'], ['TF'], ['TF'], ['TF'], ['TF'], ['TF'], ['TF'], ['TF'], ['TF'], ['TF'], ['TF'], ['TF'], ['TF'], ['TF'], ['TF'], ['TF'], ['TF'], ['TF'], ['TF'], ['TF'], ['TF'], ['TF'], ['TF'], ['TF'], ['TF'], ['TF'], ['TF'], ['TF'], ['TF'], ['TF'], ['TF'], ['TF'], ['TF'], ['TF'], ['TF'], ['TF'], ['TF'], ['TF'], ['TF'], ['TF'], ['TF'], ['TF'], ['TF'], ['TF'], ['TF'], ['TF'], ['TF'], ['TF'], ['TF'], ['TF'], ['TF'], ['TF'], ['TF'], ['TF'], ['TF'], ['TF'], ['TF'], ['TF'], ['TF'], ['TF'], ['TF'], ['TF'], ['TF']]	0.08417721518987342
TF	TF:M12516	Factor: E2F6; motif: NNNGGCGGGAANN	0.0009366517685548835	True	Factor: E2F6; motif: NNNGGCGGGAANN	3760	1580	257	31194	0.16265822784810127	0.06835106382978723	query_1	['TF:M00000']	['ENSG00000173334', 'ENSG00000083642', 'ENSG00000142046', 'ENSG00000213996', 'ENSG00000283632', 'ENSG00000137714', 'ENSG00000204469', 'ENSG00000255730', 'ENSG00000111752', 'ENSG00000120733', 'ENSG00000137310', 'ENSG00000167800', 'ENSG00000066923', 'ENSG00000164938', 'ENSG00000131748', 'ENSG00000204371', 'ENSG00000148660', 'ENSG00000167525', 'ENSG00000165801', 'ENSG00000138829', 'ENSG00000127528', 'ENSG00000117682', 'ENSG00000170482', 'ENSG00000130479', 'ENSG00000143374', 'ENSG00000179295', 'ENSG00000182923', 'ENSG00000114650', 'ENSG00000080603', 'ENSG00000111331', 'ENSG00000104147', 'ENSG00000139597', 'ENSG00000162819', 'ENSG00000133812', 'ENSG00000146963', 'ENSG00000163239', 'ENSG00000163634', 'ENSG00000254870', 'ENSG00000151917', 'ENSG00000164048', 'ENSG00000174791', 'ENSG00000243927', 'ENSG00000116030', 'ENSG00000108219', 'ENSG00000100024', 'ENSG00000124126', 'ENSG00000153487', 'ENSG00000105397', 'ENSG00000142186', 'ENSG00000142065', 'ENSG00000156026', 'ENSG00000174306', 'ENSG00000132481', 'ENSG00000143106', 'ENSG00000163349', 'ENSG00000114790', 'ENSG00000147894', 'ENSG00000198563', 'ENSG00000132478', 'ENSG00000115486', 'ENSG00000160679', 'ENSG00000088367', 'ENSG00000099889', 'ENSG00000145020', 'ENSG00000145022', 'ENSG00000140464', 'ENSG00000055044', 'ENSG00000066629', 'ENSG00000090372', 'ENSG00000129351', 'ENSG00000204539', 'ENSG00000184371', 'ENSG00000181754', 'ENSG00000159409', 'ENSG00000171953', 'ENSG00000170788', 'ENSG00000204536', 'ENSG00000170703', 'ENSG00000169291', 'ENSG00000176678', 'ENSG00000108578', 'ENSG00000101444', 'ENSG00000118197', 'ENSG00000151465', 'ENSG00000166822', 'ENSG00000187860', 'ENSG00000104936', 'ENSG00000152518', 'ENSG00000204217', 'ENSG00000186409', 'ENSG00000213672', 'ENSG00000119397', 'ENSG00000156873', 'ENSG00000085511', 'ENSG00000160360', 'ENSG00000213760', 'ENSG00000180592', 'ENSG00000276043', 'ENSG00000198951', 'ENSG00000167395', 'ENSG00000134954', 'ENSG00000010818', 'ENSG00000165804', 'ENSG00000078269', 'ENSG00000059378', 'ENSG00000131626', 'ENSG00000141569', 'ENSG00000172922', 'ENSG00000196449', 'ENSG00000168765', 'ENSG00000134330', 'ENSG00000125868', 'ENSG00000137700', 'ENSG00000124678', 'ENSG00000260537', 'ENSG00000115414', 'ENSG00000131470', 'ENSG00000143412', 'ENSG00000137500', 'ENSG00000183431', 'ENSG00000141034', 'ENSG00000078747', 'ENSG00000176058', 'ENSG00000129055', 'ENSG00000107679', 'ENSG00000003756', 'ENSG00000214435', 'ENSG00000173349', 'ENSG00000055118', 'ENSG00000125743', 'ENSG00000169599', 'ENSG00000184508', 'ENSG00000160714', 'ENSG00000138439', 'ENSG00000156170', 'ENSG00000119242', 'ENSG00000082641', 'ENSG00000162407', 'ENSG00000149269', 'ENSG00000261717', 'ENSG00000143028', 'ENSG00000004399', 'ENSG00000157349', 'ENSG00000132475', 'ENSG00000165609', 'ENSG00000148835', 'ENSG00000177425', 'ENSG00000197256', 'ENSG00000114270', 'ENSG00000015479', 'ENSG00000163660', 'ENSG00000105323', 'ENSG00000166166', 'ENSG00000173166', 'ENSG00000171056', 'ENSG00000172757', 'ENSG00000112200', 'ENSG00000107863', 'ENSG00000068137', 'ENSG00000256269', 'ENSG00000166831', 'ENSG00000130164', 'ENSG00000113083', 'ENSG00000073861', 'ENSG00000131153', 'ENSG00000125347', 'ENSG00000132613', 'ENSG00000061918', 'ENSG00000125037', 'ENSG00000105193', 'ENSG00000099331', 'ENSG00000007202', 'ENSG00000141279', 'ENSG00000166689', 'ENSG00000185264', 'ENSG00000146457', 'ENSG00000067560', 'ENSG00000089248', 'ENSG00000105953', 'ENSG00000174579', 'ENSG00000011478', 'ENSG00000235750', 'ENSG00000133665', 'ENSG00000122359', 'ENSG00000247595', 'ENSG00000172818', 'ENSG00000173327', 'ENSG00000129353', 'ENSG00000141744', 'ENSG00000156140', 'ENSG00000168256', 'ENSG00000152253', 'ENSG00000204516', 'ENSG00000118007', 'ENSG00000131351', 'ENSG00000133794', 'ENSG00000135636', 'ENSG00000138443', 'ENSG00000138303', 'ENSG00000198270', 'ENSG00000185009', 'ENSG00000254470', 'ENSG00000254726', 'ENSG00000159214', 'ENSG00000127419', 'ENSG00000198743', 'ENSG00000184014', 'ENSG00000051108', 'ENSG00000142453', 'ENSG00000137656', 'ENSG00000079308', 'ENSG00000113734', 'ENSG00000178882', 'ENSG00000170608', 'ENSG00000100285', 'ENSG00000181585', 'ENSG00000119684', 'ENSG00000014123', 'ENSG00000138231', 'ENSG00000124562', 'ENSG00000116793', 'ENSG00000114491', 'ENSG00000204498', 'ENSG00000168116', 'ENSG00000277791', 'ENSG00000184937', 'ENSG00000060749', 'ENSG00000178467', 'ENSG00000167772', 'ENSG00000286022', 'ENSG00000140600', 'ENSG00000140386', 'ENSG00000125844', 'ENSG00000276293', 'ENSG00000175826', 'ENSG00000107960', 'ENSG00000170633', 'ENSG00000133997', 'ENSG00000177096', 'ENSG00000213420', 'ENSG00000168906', 'ENSG00000177700', 'ENSG00000181027', 'ENSG00000198517', 'ENSG00000078804', 'ENSG00000183196', 'ENSG00000138131', 'ENSG00000110080', 'ENSG00000112210', 'ENSG00000132781', 'ENSG00000146477', 'ENSG00000120162', 'ENSG00000141026', 'ENSG00000198959', 'ENSG00000134243', 'ENSG00000186063', 'ENSG00000126653']	[['TF'], ['TF'], ['TF'], ['TF'], ['TF'], ['TF'], ['TF'], ['TF'], ['TF'], ['TF'], ['TF'], ['TF'], ['TF'], ['TF'], ['TF'], ['TF'], ['TF'], ['TF'], ['TF'], ['TF'], ['TF'], ['TF'], ['TF'], ['TF'], ['TF'], ['TF'], ['TF'], ['TF'], ['TF'], ['TF'], ['TF'], ['TF'], ['TF'], ['TF'], ['TF'], ['TF'], ['TF'], ['TF'], ['TF'], ['TF'], ['TF'], ['TF'], ['TF'], ['TF'], ['TF'], ['TF'], ['TF'], ['TF'], ['TF'], ['TF'], ['TF'], ['TF'], ['TF'], ['TF'], ['TF'], ['TF'], ['TF'], ['TF'], ['TF'], ['TF'], ['TF'], ['TF'], ['TF'], ['TF'], ['TF'], ['TF'], ['TF'], ['TF'], ['TF'], ['TF'], ['TF'], ['TF'], ['TF'], ['TF'], ['TF'], ['TF'], ['TF'], ['TF'], ['TF'], ['TF'], ['TF'], ['TF'], ['TF'], ['TF'], ['TF'], ['TF'], ['TF'], ['TF'], ['TF'], ['TF'], ['TF'], ['TF'], ['TF'], ['TF'], ['TF'], ['TF'], ['TF'], ['TF'], ['TF'], ['TF'], ['TF'], ['TF'], ['TF'], ['TF'], ['TF'], ['TF'], ['TF'], ['TF'], ['TF'], ['TF'], ['TF'], ['TF'], ['TF'], ['TF'], ['TF'], ['TF'], ['TF'], ['TF'], ['TF'], ['TF'], ['TF'], ['TF'], ['TF'], ['TF'], ['TF'], ['TF'], ['TF'], ['TF'], ['TF'], ['TF'], ['TF'], ['TF'], ['TF'], ['TF'], ['TF'], ['TF'], ['TF'], ['TF'], ['TF'], ['TF'], ['TF'], ['TF'], ['TF'], ['TF'], ['TF'], ['TF'], ['TF'], ['TF'], ['TF'], ['TF'], ['TF'], ['TF'], ['TF'], ['TF'], ['TF'], ['TF'], ['TF'], ['TF'], ['TF'], ['TF'], ['TF'], ['TF'], ['TF'], ['TF'], ['TF'], ['TF'], ['TF'], ['TF'], ['TF'], ['TF'], ['TF'], ['TF'], ['TF'], ['TF'], ['TF'], ['TF'], ['TF'], ['TF'], ['TF'], ['TF'], ['TF'], ['TF'], ['TF'], ['TF'], ['TF'], ['TF'], ['TF'], ['TF'], ['TF'], ['TF'], ['TF'], ['TF'], ['TF'], ['TF'], ['TF'], ['TF'], ['TF'], ['TF'], ['TF'], ['TF'], ['TF'], ['TF'], ['TF'], ['TF'], ['TF'], ['TF'], ['TF'], ['TF'], ['TF'], ['TF'], ['TF'], ['TF'], ['TF'], ['TF'], ['TF'], ['TF'], ['TF'], ['TF'], ['TF'], ['TF'], ['TF'], ['TF'], ['TF'], ['TF'], ['TF'], ['TF'], ['TF'], ['TF'], ['TF'], ['TF'], ['TF'], ['TF'], ['TF'], ['TF'], ['TF'], ['TF'], ['TF'], ['TF'], ['TF'], ['TF'], ['TF'], ['TF'], ['TF'], ['TF'], ['TF'], ['TF'], ['TF'], ['TF'], ['TF'], ['TF'], ['TF'], ['TF'], ['TF'], ['TF'], ['TF'], ['TF'], ['TF']]	0.16265822784810127
HP	HP:0001392	Abnormality of the liver	0.000945937230616492	True	An abnormality of the liver.	1071	1580	92	31194	0.05822784810126582	0.08590102707749767	query_1	['HP:0002012']	['ENSG00000138036', 'ENSG00000107779', 'ENSG00000140553', 'ENSG00000123810', 'ENSG00000138075', 'ENSG00000117682', 'ENSG00000168610', 'ENSG00000143374', 'ENSG00000179295', 'ENSG00000134049', 'ENSG00000143387', 'ENSG00000109917', 'ENSG00000143921', 'ENSG00000130158', 'ENSG00000143365', 'ENSG00000147889', 'ENSG00000130203', 'ENSG00000142186', 'ENSG00000140368', 'ENSG00000204351', 'ENSG00000161533', 'ENSG00000084093', 'ENSG00000175445', 'ENSG00000135100', 'ENSG00000001626', 'ENSG00000099889', 'ENSG00000197081', 'ENSG00000171953', 'ENSG00000177469', 'ENSG00000101444', 'ENSG00000104936', 'ENSG00000182326', 'ENSG00000156873', 'ENSG00000168944', 'ENSG00000198951', 'ENSG00000160789', 'ENSG00000107798', 'ENSG00000142611', 'ENSG00000172922', 'ENSG00000114054', 'ENSG00000137700', 'ENSG00000087111', 'ENSG00000132170', 'ENSG00000134905', 'ENSG00000127616', 'ENSG00000164512', 'ENSG00000151617', 'ENSG00000197375', 'ENSG00000173039', 'ENSG00000084674', 'ENSG00000092929', 'ENSG00000176986', 'ENSG00000145390', 'ENSG00000164362', 'ENSG00000102755', 'ENSG00000129116', 'ENSG00000130940', 'ENSG00000173915', 'ENSG00000093010', 'ENSG00000256269', 'ENSG00000130164', 'ENSG00000182944', 'ENSG00000181555', 'ENSG00000157933', 'ENSG00000158186', 'ENSG00000160323', 'ENSG00000160602', 'ENSG00000127415', 'ENSG00000204290', 'ENSG00000148290', 'ENSG00000164597', 'ENSG00000139567', 'ENSG00000119684', 'ENSG00000244005', 'ENSG00000169174', 'ENSG00000184937', 'ENSG00000110074', 'ENSG00000105329', 'ENSG00000140386', 'ENSG00000197249', 'ENSG00000149428', 'ENSG00000107960', 'ENSG00000134242', 'ENSG00000108784', 'ENSG00000160710', 'ENSG00000163818', 'ENSG00000168484', 'ENSG00000091137', 'ENSG00000132781', 'ENSG00000073734', 'ENSG00000115267', 'ENSG00000160695']	[['HP'], ['HP'], ['HP'], ['HP'], ['HP'], ['HP'], ['HP'], ['HP'], ['HP'], ['HP'], ['HP'], ['HP'], ['HP'], ['HP'], ['HP'], ['HP'], ['HP'], ['HP'], ['HP'], ['HP'], ['HP'], ['HP'], ['HP'], ['HP'], ['HP'], ['HP'], ['HP'], ['HP'], ['HP'], ['HP'], ['HP'], ['HP'], ['HP'], ['HP'], ['HP'], ['HP'], ['HP'], ['HP'], ['HP'], ['HP'], ['HP'], ['HP'], ['HP'], ['HP'], ['HP'], ['HP'], ['HP'], ['HP'], ['HP'], ['HP'], ['HP'], ['HP'], ['HP'], ['HP'], ['HP'], ['HP'], ['HP'], ['HP'], ['HP'], ['HP'], ['HP'], ['HP'], ['HP'], ['HP'], ['HP'], ['HP'], ['HP'], ['HP'], ['HP'], ['HP'], ['HP'], ['HP'], ['HP'], ['HP'], ['HP'], ['HP'], ['HP'], ['HP'], ['HP'], ['HP'], ['HP'], ['HP'], ['HP'], ['HP'], ['HP'], ['HP'], ['HP'], ['HP'], ['HP'], ['HP'], ['HP'], ['HP']]	0.05822784810126582
GO:BP	GO:0046907	intracellular transport	0.0009460853821443798	True	"The directed movement of substances within a cell." [GOC:ai]	1355	1580	111	31194	0.07025316455696203	0.08191881918819188	query_1	['GO:0006810', 'GO:0051641', 'GO:0051649']	['ENSG00000204267', 'ENSG00000104497', 'ENSG00000099203', 'ENSG00000142444', 'ENSG00000254245', 'ENSG00000143376', 'ENSG00000182481', 'ENSG00000138036', 'ENSG00000166471', 'ENSG00000198700', 'ENSG00000130479', 'ENSG00000168610', 'ENSG00000179295', 'ENSG00000002919', 'ENSG00000134049', 'ENSG00000114650', 'ENSG00000109917', 'ENSG00000170348', 'ENSG00000159210', 'ENSG00000074695', 'ENSG00000124762', 'ENSG00000169180', 'ENSG00000163634', 'ENSG00000116030', 'ENSG00000130204', 'ENSG00000070540', 'ENSG00000147889', 'ENSG00000153487', 'ENSG00000130203', 'ENSG00000100478', 'ENSG00000142347', 'ENSG00000120709', 'ENSG00000147894', 'ENSG00000242372', 'ENSG00000198563', 'ENSG00000143450', 'ENSG00000160679', 'ENSG00000140464', 'ENSG00000138071', 'ENSG00000007168', 'ENSG00000197081', 'ENSG00000143153', 'ENSG00000003056', 'ENSG00000187446', 'ENSG00000204536', 'ENSG00000070366', 'ENSG00000168944', 'ENSG00000108774', 'ENSG00000160789', 'ENSG00000107798', 'ENSG00000085733', 'ENSG00000110880', 'ENSG00000007255', 'ENSG00000185236', 'ENSG00000164077', 'ENSG00000125686', 'ENSG00000123384', 'ENSG00000088298', 'ENSG00000138175', 'ENSG00000069399', 'ENSG00000126858', 'ENSG00000113163', 'ENSG00000158604', 'ENSG00000176986', 'ENSG00000106460', 'ENSG00000104915', 'ENSG00000157349', 'ENSG00000140506', 'ENSG00000152804', 'ENSG00000107863', 'ENSG00000130164', 'ENSG00000167645', 'ENSG00000109111', 'ENSG00000134262', 'ENSG00000089248', 'ENSG00000181555', 'ENSG00000129493', 'ENSG00000177951', 'ENSG00000288558', 'ENSG00000172803', 'ENSG00000185009', 'ENSG00000254470', 'ENSG00000221838', 'ENSG00000107882', 'ENSG00000184014', 'ENSG00000165275', 'ENSG00000051108', 'ENSG00000166949', 'ENSG00000157578', 'ENSG00000173801', 'ENSG00000166275', 'ENSG00000100285', 'ENSG00000100296', 'ENSG00000213047', 'ENSG00000169174', 'ENSG00000108424', 'ENSG00000141258', 'ENSG00000105329', 'ENSG00000149428', 'ENSG00000134242', 'ENSG00000160710', 'ENSG00000177096', 'ENSG00000099992', 'ENSG00000198324', 'ENSG00000154305', 'ENSG00000112210', 'ENSG00000072864', 'ENSG00000008869', 'ENSG00000134243', 'ENSG00000171533', 'ENSG00000160695']	[['IMP'], ['IMP', 'IBA', 'IEA'], ['IBA'], ['IDA', 'IMP', 'IBA'], ['IEA'], ['IMP', 'IBA', 'IEA'], ['IDA', 'ISS', 'IBA', 'IEA'], ['IMP', 'IBA', 'IEA'], ['IDA'], ['IDA', 'IBA', 'IEA'], ['TAS'], ['IDA'], ['IEA'], ['IEA'], ['IBA'], ['ISS'], ['IDA', 'IBA', 'IEA'], ['IDA', 'IBA', 'TAS'], ['IMP', 'IBA', 'NAS'], ['IBA', 'TAS'], ['IEA'], ['IDA', 'IBA', 'IEA'], ['IDA', 'IBA'], ['IDA'], ['NAS'], ['IDA'], ['IMP'], ['IEA'], ['TAS'], ['IEA'], ['IBA'], ['IBA'], ['ISS', 'IEA'], ['IBA', 'IEA'], ['IDA', 'IGI', 'IBA', 'TAS'], ['IEA'], ['IDA', 'IBA'], ['IEA'], ['IEA'], ['ISS', 'IBA', 'IEA'], ['IBA', 'IEA'], ['TAS'], ['ISS', 'IBA', 'TAS', 'IEA'], ['IDA', 'ISS'], ['IBA'], ['TAS'], ['IBA', 'IEA'], ['IBA'], ['IBA', 'IEA'], ['IEA'], ['IMP', 'IEA'], ['IDA'], ['IBA', 'NAS'], ['IMP', 'ISS', 'IEA'], ['IEA'], ['IEA'], ['ISS'], ['IMP', 'IGI', 'IEA'], ['IEA'], ['IDA'], ['IMP', 'IBA'], ['IMP', 'IGI', 'IEA'], ['IBA'], ['IDA', 'IMP', 'IBA', 'NAS', 'IEA'], ['IBA', 'IEA'], ['IDA', 'IBA', 'IEA'], ['IBA', 'TAS'], ['IBA'], ['IDA', 'IMP'], ['IMP'], ['IMP', 'IBA'], ['IMP', 'ISS', 'IBA', 'IEA'], ['ISS', 'IEA'], ['IEA'], ['NAS'], ['IMP'], ['IBA'], ['IDA', 'IBA'], ['IEA'], ['IBA'], ['ISS', 'TAS', 'NAS', 'IEA'], ['IMP', 'IBA', 'IEA'], ['IDA', 'IMP', 'IBA', 'IEA'], ['TAS'], ['IMP', 'IBA'], ['IDA'], ['IMP'], ['NAS'], ['IBA'], ['IDA'], ['NAS'], ['IMP'], ['IDA', 'IBA'], ['ISS', 'IBA', 'IEA'], ['IDA'], ['IDA', 'IMP', 'ISS', 'IBA', 'TAS', 'IEA'], ['IMP'], ['IEA'], ['IDA'], ['IEA'], ['IDA'], ['IMP', 'IBA'], ['IMP'], ['IMP', 'IBA'], ['IMP', 'IBA'], ['IMP', 'IBA'], ['IBA', 'IEA'], ['IBA'], ['IDA', 'IBA', 'IEA'], ['IBA'], ['IEA']]	0.07025316455696203
HP	HP:0000929	Abnormal skull morphology	0.0009586718220904336	True	An abnormality of the skull, the bony framework of the head which is comprised of the neurocranium (with eight cranial bones) and the viscerocranium (facial skeleton) that comprises fourteen facial bones with the mandible as its largest bone.	2334	1580	171	31194	0.10822784810126582	0.07326478149100257	query_1	['HP:0000234', 'HP:0009121']	['ENSG00000126705', 'ENSG00000204267', 'ENSG00000198026', 'ENSG00000111752', 'ENSG00000119866', 'ENSG00000110693', 'ENSG00000143442', 'ENSG00000169594', 'ENSG00000107779', 'ENSG00000148660', 'ENSG00000123810', 'ENSG00000107099', 'ENSG00000163877', 'ENSG00000138829', 'ENSG00000117682', 'ENSG00000168610', 'ENSG00000179295', 'ENSG00000182923', 'ENSG00000134049', 'ENSG00000143387', 'ENSG00000080603', 'ENSG00000166508', 'ENSG00000109917', 'ENSG00000006016', 'ENSG00000055208', 'ENSG00000130158', 'ENSG00000033627', 'ENSG00000065135', 'ENSG00000100024', 'ENSG00000173757', 'ENSG00000100478', 'ENSG00000174684', 'ENSG00000169554', 'ENSG00000161533', 'ENSG00000001626', 'ENSG00000163156', 'ENSG00000088367', 'ENSG00000183763', 'ENSG00000099889', 'ENSG00000066629', 'ENSG00000007168', 'ENSG00000078401', 'ENSG00000171953', 'ENSG00000177469', 'ENSG00000172977', 'ENSG00000101444', 'ENSG00000118197', 'ENSG00000112137', 'ENSG00000104936', 'ENSG00000182326', 'ENSG00000140105', 'ENSG00000112041', 'ENSG00000116337', 'ENSG00000244486', 'ENSG00000168944', 'ENSG00000168487', 'ENSG00000010818', 'ENSG00000160789', 'ENSG00000101464', 'ENSG00000142611', 'ENSG00000172922', 'ENSG00000196449', 'ENSG00000031698', 'ENSG00000204435', 'ENSG00000137700', 'ENSG00000087111', 'ENSG00000161395', 'ENSG00000132170', 'ENSG00000185236', 'ENSG00000131470', 'ENSG00000134905', 'ENSG00000170004', 'ENSG00000127616', 'ENSG00000187098', 'ENSG00000138175', 'ENSG00000163359', 'ENSG00000164512', 'ENSG00000151617', 'ENSG00000128573', 'ENSG00000113163', 'ENSG00000173402', 'ENSG00000176986', 'ENSG00000164362', 'ENSG00000149269', 'ENSG00000171206', 'ENSG00000004399', 'ENSG00000132475', 'ENSG00000198218', 'ENSG00000115474', 'ENSG00000119203', 'ENSG00000172053', 'ENSG00000143382', 'ENSG00000130940', 'ENSG00000101152', 'ENSG00000108797', 'ENSG00000173915', 'ENSG00000198380', 'ENSG00000106290', 'ENSG00000093010', 'ENSG00000100014', 'ENSG00000198650', 'ENSG00000107371', 'ENSG00000172037', 'ENSG00000113083', 'ENSG00000093009', 'ENSG00000131462', 'ENSG00000118193', 'ENSG00000167645', 'ENSG00000132613', 'ENSG00000160801', 'ENSG00000134262', 'ENSG00000067560', 'ENSG00000181555', 'ENSG00000164941', 'ENSG00000121068', 'ENSG00000156140', 'ENSG00000177045', 'ENSG00000157933', 'ENSG00000158186', 'ENSG00000118007', 'ENSG00000196517', 'ENSG00000187498', 'ENSG00000242419', 'ENSG00000221838', 'ENSG00000089022', 'ENSG00000160602', 'ENSG00000107882', 'ENSG00000178149', 'ENSG00000127415', 'ENSG00000184014', 'ENSG00000108557', 'ENSG00000164597', 'ENSG00000008196', 'ENSG00000166949', 'ENSG00000110063', 'ENSG00000108963', 'ENSG00000077348', 'ENSG00000204394', 'ENSG00000184937', 'ENSG00000110074', 'ENSG00000178467', 'ENSG00000102967', 'ENSG00000105329', 'ENSG00000119638', 'ENSG00000140386', 'ENSG00000143363', 'ENSG00000197249', 'ENSG00000149428', 'ENSG00000134242', 'ENSG00000115935', 'ENSG00000108784', 'ENSG00000160710', 'ENSG00000138018', 'ENSG00000168906', 'ENSG00000181027', 'ENSG00000163818', 'ENSG00000133392', 'ENSG00000127663', 'ENSG00000154305', 'ENSG00000091137', 'ENSG00000112210', 'ENSG00000072864', 'ENSG00000143641', 'ENSG00000104907', 'ENSG00000149257', 'ENSG00000115267', 'ENSG00000070961', 'ENSG00000079805', 'ENSG00000173064', 'ENSG00000160695', 'ENSG00000126653']	[['HP'], ['HP'], ['HP'], ['HP'], ['HP'], ['HP'], ['HP'], ['HP'], ['HP'], ['HP'], ['HP'], ['HP'], ['HP'], ['HP'], ['HP'], ['HP'], ['HP'], ['HP'], ['HP'], ['HP'], ['HP'], ['HP'], ['HP'], ['HP'], ['HP'], ['HP'], ['HP'], ['HP'], ['HP'], ['HP'], ['HP'], ['HP'], ['HP'], ['HP'], ['HP'], ['HP'], ['HP'], ['HP'], ['HP'], ['HP'], ['HP'], ['HP'], ['HP'], ['HP'], ['HP'], ['HP'], ['HP'], ['HP'], ['HP'], ['HP'], ['HP'], ['HP'], ['HP'], ['HP'], ['HP'], ['HP'], ['HP'], ['HP'], ['HP'], ['HP'], ['HP'], ['HP'], ['HP'], ['HP'], ['HP'], ['HP'], ['HP'], ['HP'], ['HP'], ['HP'], ['HP'], ['HP'], ['HP'], ['HP'], ['HP'], ['HP'], ['HP'], ['HP'], ['HP'], ['HP'], ['HP'], ['HP'], ['HP'], ['HP'], ['HP'], ['HP'], ['HP'], ['HP'], ['HP'], ['HP'], ['HP'], ['HP'], ['HP'], ['HP'], ['HP'], ['HP'], ['HP'], ['HP'], ['HP'], ['HP'], ['HP'], ['HP'], ['HP'], ['HP'], ['HP'], ['HP'], ['HP'], ['HP'], ['HP'], ['HP'], ['HP'], ['HP'], ['HP'], ['HP'], ['HP'], ['HP'], ['HP'], ['HP'], ['HP'], ['HP'], ['HP'], ['HP'], ['HP'], ['HP'], ['HP'], ['HP'], ['HP'], ['HP'], ['HP'], ['HP'], ['HP'], ['HP'], ['HP'], ['HP'], ['HP'], ['HP'], ['HP'], ['HP'], ['HP'], ['HP'], ['HP'], ['HP'], ['HP'], ['HP'], ['HP'], ['HP'], ['HP'], ['HP'], ['HP'], ['HP'], ['HP'], ['HP'], ['HP'], ['HP'], ['HP'], ['HP'], ['HP'], ['HP'], ['HP'], ['HP'], ['HP'], ['HP'], ['HP'], ['HP'], ['HP'], ['HP'], ['HP'], ['HP'], ['HP'], ['HP'], ['HP']]	0.10822784810126582
TF	TF:M08229_1	Factor: Elk-1:SREBP-2; motif: RTCACGTGACCGGAAGN; match class: 1	0.0009717071268990602	True	Factor: Elk-1:SREBP-2; motif: RTCACGTGACCGGAAGN; match class: 1	3007	1580	213	31194	0.13481012658227848	0.0708347189890256	query_1	['TF:M08229']	['ENSG00000131914', 'ENSG00000182271', 'ENSG00000104497', 'ENSG00000213996', 'ENSG00000164096', 'ENSG00000143376', 'ENSG00000131043', 'ENSG00000176402', 'ENSG00000164938', 'ENSG00000169594', 'ENSG00000132471', 'ENSG00000108433', 'ENSG00000007047', 'ENSG00000123810', 'ENSG00000143384', 'ENSG00000163877', 'ENSG00000198700', 'ENSG00000117682', 'ENSG00000170482', 'ENSG00000130479', 'ENSG00000168610', 'ENSG00000179295', 'ENSG00000184117', 'ENSG00000080603', 'ENSG00000004534', 'ENSG00000128271', 'ENSG00000243927', 'ENSG00000126215', 'ENSG00000243678', 'ENSG00000100024', 'ENSG00000197150', 'ENSG00000130203', 'ENSG00000204463', 'ENSG00000182511', 'ENSG00000280987', 'ENSG00000140368', 'ENSG00000142347', 'ENSG00000120784', 'ENSG00000170903', 'ENSG00000123600', 'ENSG00000119285', 'ENSG00000161533', 'ENSG00000198563', 'ENSG00000132478', 'ENSG00000164068', 'ENSG00000112699', 'ENSG00000118655', 'ENSG00000115486', 'ENSG00000056558', 'ENSG00000146243', 'ENSG00000140464', 'ENSG00000138071', 'ENSG00000129351', 'ENSG00000065060', 'ENSG00000197081', 'ENSG00000003056', 'ENSG00000258644', 'ENSG00000253731', 'ENSG00000167721', 'ENSG00000151465', 'ENSG00000104936', 'ENSG00000140105', 'ENSG00000204217', 'ENSG00000119397', 'ENSG00000268434', 'ENSG00000258472', 'ENSG00000244486', 'ENSG00000085511', 'ENSG00000160360', 'ENSG00000139620', 'ENSG00000198951', 'ENSG00000167395', 'ENSG00000160789', 'ENSG00000172785', 'ENSG00000233276', 'ENSG00000204428', 'ENSG00000085733', 'ENSG00000119718', 'ENSG00000031698', 'ENSG00000110880', 'ENSG00000134330', 'ENSG00000125868', 'ENSG00000124678', 'ENSG00000161395', 'ENSG00000132170', 'ENSG00000119630', 'ENSG00000114902', 'ENSG00000108591', 'ENSG00000243649', 'ENSG00000181264', 'ENSG00000132581', 'ENSG00000173465', 'ENSG00000173349', 'ENSG00000184508', 'ENSG00000160714', 'ENSG00000105341', 'ENSG00000173402', 'ENSG00000176986', 'ENSG00000163635', 'ENSG00000139985', 'ENSG00000136378', 'ENSG00000183092', 'ENSG00000064995', 'ENSG00000102755', 'ENSG00000165609', 'ENSG00000156273', 'ENSG00000119203', 'ENSG00000198060', 'ENSG00000083099', 'ENSG00000198182', 'ENSG00000167258', 'ENSG00000079819', 'ENSG00000173915', 'ENSG00000166024', 'ENSG00000163660', 'ENSG00000105323', 'ENSG00000188878', 'ENSG00000141699', 'ENSG00000166166', 'ENSG00000198373', 'ENSG00000107863', 'ENSG00000160808', 'ENSG00000136478', 'ENSG00000073861', 'ENSG00000131153', 'ENSG00000131462', 'ENSG00000173442', 'ENSG00000167645', 'ENSG00000182944', 'ENSG00000109111', 'ENSG00000125037', 'ENSG00000134262', 'ENSG00000166689', 'ENSG00000089248', 'ENSG00000121068', 'ENSG00000129353', 'ENSG00000156140', 'ENSG00000160862', 'ENSG00000157933', 'ENSG00000003436', 'ENSG00000118898', 'ENSG00000152253', 'ENSG00000172803', 'ENSG00000158480', 'ENSG00000036530', 'ENSG00000213463', 'ENSG00000196821', 'ENSG00000198270', 'ENSG00000158555', 'ENSG00000254470', 'ENSG00000196968', 'ENSG00000160602', 'ENSG00000154328', 'ENSG00000143418', 'ENSG00000117676', 'ENSG00000267552', 'ENSG00000127419', 'ENSG00000198743', 'ENSG00000106261', 'ENSG00000135862', 'ENSG00000108389', 'ENSG00000132801', 'ENSG00000198646', 'ENSG00000139645', 'ENSG00000157578', 'ENSG00000173801', 'ENSG00000145217', 'ENSG00000244005', 'ENSG00000188786', 'ENSG00000138735', 'ENSG00000111961', 'ENSG00000197622', 'ENSG00000118557', 'ENSG00000173567', 'ENSG00000286022', 'ENSG00000069849', 'ENSG00000159217', 'ENSG00000140386', 'ENSG00000164694', 'ENSG00000016864', 'ENSG00000204120', 'ENSG00000149428', 'ENSG00000099783', 'ENSG00000120437', 'ENSG00000108784', 'ENSG00000124181', 'ENSG00000177096', 'ENSG00000172113', 'ENSG00000118257', 'ENSG00000138018', 'ENSG00000166507', 'ENSG00000214655', 'ENSG00000168906', 'ENSG00000138315', 'ENSG00000198517', 'ENSG00000078804', 'ENSG00000076604', 'ENSG00000108825', 'ENSG00000127663', 'ENSG00000001617', 'ENSG00000015520', 'ENSG00000072864', 'ENSG00000262633', 'ENSG00000132781', 'ENSG00000198863', 'ENSG00000164867', 'ENSG00000149257', 'ENSG00000125971', 'ENSG00000167524', 'ENSG00000173868', 'ENSG00000070961', 'ENSG00000215717', 'ENSG00000160695']	[['TF'], ['TF'], ['TF'], ['TF'], ['TF'], ['TF'], ['TF'], ['TF'], ['TF'], ['TF'], ['TF'], ['TF'], ['TF'], ['TF'], ['TF'], ['TF'], ['TF'], ['TF'], ['TF'], ['TF'], ['TF'], ['TF'], ['TF'], ['TF'], ['TF'], ['TF'], ['TF'], ['TF'], ['TF'], ['TF'], ['TF'], ['TF'], ['TF'], ['TF'], ['TF'], ['TF'], ['TF'], ['TF'], ['TF'], ['TF'], ['TF'], ['TF'], ['TF'], ['TF'], ['TF'], ['TF'], ['TF'], ['TF'], ['TF'], ['TF'], ['TF'], ['TF'], ['TF'], ['TF'], ['TF'], ['TF'], ['TF'], ['TF'], ['TF'], ['TF'], ['TF'], ['TF'], ['TF'], ['TF'], ['TF'], ['TF'], ['TF'], ['TF'], ['TF'], ['TF'], ['TF'], ['TF'], ['TF'], ['TF'], ['TF'], ['TF'], ['TF'], ['TF'], ['TF'], ['TF'], ['TF'], ['TF'], ['TF'], ['TF'], ['TF'], ['TF'], ['TF'], ['TF'], ['TF'], ['TF'], ['TF'], ['TF'], ['TF'], ['TF'], ['TF'], ['TF'], ['TF'], ['TF'], ['TF'], ['TF'], ['TF'], ['TF'], ['TF'], ['TF'], ['TF'], ['TF'], ['TF'], ['TF'], ['TF'], ['TF'], ['TF'], ['TF'], ['TF'], ['TF'], ['TF'], ['TF'], ['TF'], ['TF'], ['TF'], ['TF'], ['TF'], ['TF'], ['TF'], ['TF'], ['TF'], ['TF'], ['TF'], ['TF'], ['TF'], ['TF'], ['TF'], ['TF'], ['TF'], ['TF'], ['TF'], ['TF'], ['TF'], ['TF'], ['TF'], ['TF'], ['TF'], ['TF'], ['TF'], ['TF'], ['TF'], ['TF'], ['TF'], ['TF'], ['TF'], ['TF'], ['TF'], ['TF'], ['TF'], ['TF'], ['TF'], ['TF'], ['TF'], ['TF'], ['TF'], ['TF'], ['TF'], ['TF'], ['TF'], ['TF'], ['TF'], ['TF'], ['TF'], ['TF'], ['TF'], ['TF'], ['TF'], ['TF'], ['TF'], ['TF'], ['TF'], ['TF'], ['TF'], ['TF'], ['TF'], ['TF'], ['TF'], ['TF'], ['TF'], ['TF'], ['TF'], ['TF'], ['TF'], ['TF'], ['TF'], ['TF'], ['TF'], ['TF'], ['TF'], ['TF'], ['TF'], ['TF'], ['TF'], ['TF'], ['TF'], ['TF'], ['TF'], ['TF'], ['TF'], ['TF'], ['TF'], ['TF'], ['TF'], ['TF'], ['TF'], ['TF'], ['TF'], ['TF'], ['TF']]	0.13481012658227848
TF	TF:M09727_1	Factor: GEMIN3; motif: NCWGGRARRGRGNGNG; match class: 1	0.0009725530485174115	True	Factor: GEMIN3; motif: NCWGGRARRGRGNGNG; match class: 1	3143	1580	221	31194	0.13987341772151898	0.07031498568246898	query_1	['TF:M09727']	['ENSG00000130513', 'ENSG00000173334', 'ENSG00000126705', 'ENSG00000167528', 'ENSG00000131914', 'ENSG00000184185', 'ENSG00000104497', 'ENSG00000099203', 'ENSG00000011028', 'ENSG00000164949', 'ENSG00000111752', 'ENSG00000119866', 'ENSG00000136715', 'ENSG00000163029', 'ENSG00000176402', 'ENSG00000204531', 'ENSG00000148737', 'ENSG00000131748', 'ENSG00000010310', 'ENSG00000007047', 'ENSG00000198700', 'ENSG00000204390', 'ENSG00000168610', 'ENSG00000105856', 'ENSG00000131067', 'ENSG00000162819', 'ENSG00000118526', 'ENSG00000055208', 'ENSG00000146411', 'ENSG00000213221', 'ENSG00000163239', 'ENSG00000124762', 'ENSG00000163634', 'ENSG00000091664', 'ENSG00000174791', 'ENSG00000162399', 'ENSG00000112715', 'ENSG00000130158', 'ENSG00000188981', 'ENSG00000070540', 'ENSG00000168878', 'ENSG00000153487', 'ENSG00000130203', 'ENSG00000173757', 'ENSG00000115970', 'ENSG00000142186', 'ENSG00000151292', 'ENSG00000174611', 'ENSG00000151612', 'ENSG00000120709', 'ENSG00000242372', 'ENSG00000187595', 'ENSG00000253309', 'ENSG00000132478', 'ENSG00000112699', 'ENSG00000170776', 'ENSG00000178295', 'ENSG00000213199', 'ENSG00000185052', 'ENSG00000099889', 'ENSG00000136274', 'ENSG00000138071', 'ENSG00000095015', 'ENSG00000205517', 'ENSG00000213516', 'ENSG00000169291', 'ENSG00000176678', 'ENSG00000158402', 'ENSG00000172977', 'ENSG00000118197', 'ENSG00000182326', 'ENSG00000084092', 'ENSG00000187664', 'ENSG00000140105', 'ENSG00000213672', 'ENSG00000204472', 'ENSG00000156873', 'ENSG00000258472', 'ENSG00000168487', 'ENSG00000172572', 'ENSG00000198720', 'ENSG00000214128', 'ENSG00000101000', 'ENSG00000134954', 'ENSG00000010818', 'ENSG00000062282', 'ENSG00000112079', 'ENSG00000232070', 'ENSG00000204428', 'ENSG00000160325', 'ENSG00000031698', 'ENSG00000204305', 'ENSG00000132170', 'ENSG00000119630', 'ENSG00000123384', 'ENSG00000078747', 'ENSG00000182218', 'ENSG00000181264', 'ENSG00000104941', 'ENSG00000204344', 'ENSG00000168925', 'ENSG00000161647', 'ENSG00000113163', 'ENSG00000126561', 'ENSG00000122008', 'ENSG00000105341', 'ENSG00000084674', 'ENSG00000267426', 'ENSG00000129038', 'ENSG00000136378', 'ENSG00000149269', 'ENSG00000171206', 'ENSG00000159164', 'ENSG00000156273', 'ENSG00000115504', 'ENSG00000158220', 'ENSG00000167258', 'ENSG00000108797', 'ENSG00000177425', 'ENSG00000235109', 'ENSG00000118292', 'ENSG00000171056', 'ENSG00000143373', 'ENSG00000198373', 'ENSG00000107863', 'ENSG00000068137', 'ENSG00000103811', 'ENSG00000112561', 'ENSG00000161888', 'ENSG00000143512', 'ENSG00000130517', 'ENSG00000117971', 'ENSG00000173442', 'ENSG00000185551', 'ENSG00000132613', 'ENSG00000105193', 'ENSG00000184451', 'ENSG00000158955', 'ENSG00000167085', 'ENSG00000007202', 'ENSG00000213889', 'ENSG00000141279', 'ENSG00000164307', 'ENSG00000166689', 'ENSG00000160685', 'ENSG00000187244', 'ENSG00000181555', 'ENSG00000066185', 'ENSG00000121068', 'ENSG00000156140', 'ENSG00000160862', 'ENSG00000177045', 'ENSG00000099994', 'ENSG00000204444', 'ENSG00000131069', 'ENSG00000160323', 'ENSG00000185787', 'ENSG00000164076', 'ENSG00000196821', 'ENSG00000284946', 'ENSG00000226979', 'ENSG00000254726', 'ENSG00000159214', 'ENSG00000196968', 'ENSG00000156206', 'ENSG00000154328', 'ENSG00000164045', 'ENSG00000148604', 'ENSG00000108830', 'ENSG00000168477', 'ENSG00000051108', 'ENSG00000108389', 'ENSG00000187908', 'ENSG00000112983', 'ENSG00000204978', 'ENSG00000198646', 'ENSG00000166949', 'ENSG00000079308', 'ENSG00000100979', 'ENSG00000177191', 'ENSG00000173852', 'ENSG00000137145', 'ENSG00000037042', 'ENSG00000244005', 'ENSG00000204540', 'ENSG00000124562', 'ENSG00000188786', 'ENSG00000184937', 'ENSG00000108424', 'ENSG00000137944', 'ENSG00000204160', 'ENSG00000060749', 'ENSG00000127125', 'ENSG00000204642', 'ENSG00000168792', 'ENSG00000140386', 'ENSG00000197249', 'ENSG00000149428', 'ENSG00000221986', 'ENSG00000113396', 'ENSG00000175826', 'ENSG00000125755', 'ENSG00000124181', 'ENSG00000177096', 'ENSG00000099992', 'ENSG00000149243', 'ENSG00000076604', 'ENSG00000168484', 'ENSG00000127663', 'ENSG00000015520', 'ENSG00000072864', 'ENSG00000139269', 'ENSG00000149257', 'ENSG00000214212', 'ENSG00000167524', 'ENSG00000186063', 'ENSG00000070961', 'ENSG00000215717', 'ENSG00000173064', 'ENSG00000108576', 'ENSG00000008300']	[['TF'], ['TF'], ['TF'], ['TF'], ['TF'], ['TF'], ['TF'], ['TF'], ['TF'], ['TF'], ['TF'], ['TF'], ['TF'], ['TF'], ['TF'], ['TF'], ['TF'], ['TF'], ['TF'], ['TF'], ['TF'], ['TF'], ['TF'], ['TF'], ['TF'], ['TF'], ['TF'], ['TF'], ['TF'], ['TF'], ['TF'], ['TF'], ['TF'], ['TF'], ['TF'], ['TF'], ['TF'], ['TF'], ['TF'], ['TF'], ['TF'], ['TF'], ['TF'], ['TF'], ['TF'], ['TF'], ['TF'], ['TF'], ['TF'], ['TF'], ['TF'], ['TF'], ['TF'], ['TF'], ['TF'], ['TF'], ['TF'], ['TF'], ['TF'], ['TF'], ['TF'], ['TF'], ['TF'], ['TF'], ['TF'], ['TF'], ['TF'], ['TF'], ['TF'], ['TF'], ['TF'], ['TF'], ['TF'], ['TF'], ['TF'], ['TF'], ['TF'], ['TF'], ['TF'], ['TF'], ['TF'], ['TF'], ['TF'], ['TF'], ['TF'], ['TF'], ['TF'], ['TF'], ['TF'], ['TF'], ['TF'], ['TF'], ['TF'], ['TF'], ['TF'], ['TF'], ['TF'], ['TF'], ['TF'], ['TF'], ['TF'], ['TF'], ['TF'], ['TF'], ['TF'], ['TF'], ['TF'], ['TF'], ['TF'], ['TF'], ['TF'], ['TF'], ['TF'], ['TF'], ['TF'], ['TF'], ['TF'], ['TF'], ['TF'], ['TF'], ['TF'], ['TF'], ['TF'], ['TF'], ['TF'], ['TF'], ['TF'], ['TF'], ['TF'], ['TF'], ['TF'], ['TF'], ['TF'], ['TF'], ['TF'], ['TF'], ['TF'], ['TF'], ['TF'], ['TF'], ['TF'], ['TF'], ['TF'], ['TF'], ['TF'], ['TF'], ['TF'], ['TF'], ['TF'], ['TF'], ['TF'], ['TF'], ['TF'], ['TF'], ['TF'], ['TF'], ['TF'], ['TF'], ['TF'], ['TF'], ['TF'], ['TF'], ['TF'], ['TF'], ['TF'], ['TF'], ['TF'], ['TF'], ['TF'], ['TF'], ['TF'], ['TF'], ['TF'], ['TF'], ['TF'], ['TF'], ['TF'], ['TF'], ['TF'], ['TF'], ['TF'], ['TF'], ['TF'], ['TF'], ['TF'], ['TF'], ['TF'], ['TF'], ['TF'], ['TF'], ['TF'], ['TF'], ['TF'], ['TF'], ['TF'], ['TF'], ['TF'], ['TF'], ['TF'], ['TF'], ['TF'], ['TF'], ['TF'], ['TF'], ['TF'], ['TF'], ['TF'], ['TF'], ['TF'], ['TF'], ['TF'], ['TF'], ['TF'], ['TF'], ['TF'], ['TF'], ['TF'], ['TF'], ['TF'], ['TF'], ['TF']]	0.13987341772151898
WP	WP:WP5323	Fatty Acids and Lipoproteins Transport in Hepatocytes	0.0009770999547977022	True	Fatty Acids and Lipoproteins Transport in Hepatocytes	34	1580	10	31194	0.006329113924050633	0.29411764705882354	query_1	['WP:000000']	['ENSG00000131748', 'ENSG00000130203', 'ENSG00000107798', 'ENSG00000123384', 'ENSG00000084674', 'ENSG00000130208', 'ENSG00000130164', 'ENSG00000145384', 'ENSG00000169174', 'ENSG00000134243']	[['WP'], ['WP'], ['WP'], ['WP'], ['WP'], ['WP'], ['WP'], ['WP'], ['WP'], ['WP']]	0.006329113924050633
HP	HP:0012758	Neurodevelopmental delay	0.0009878479858668166	True	Neurodevelopmental delay (NDD) refers to delays in the maturation of the brain and central nervous system; infants and young children with NDD may experience delays in the development of one or more skills including gross motor abilities, fine-motor coordination, language abilities and ability to solve increasingly complex problems.	2385	1580	174	31194	0.11012658227848102	0.0729559748427673	query_1	['HP:0012759']	['ENSG00000213995', 'ENSG00000126705', 'ENSG00000198026', 'ENSG00000111752', 'ENSG00000119866', 'ENSG00000110693', 'ENSG00000120733', 'ENSG00000143442', 'ENSG00000107779', 'ENSG00000108433', 'ENSG00000134871', 'ENSG00000148660', 'ENSG00000140553', 'ENSG00000123810', 'ENSG00000117479', 'ENSG00000163877', 'ENSG00000138829', 'ENSG00000117682', 'ENSG00000168610', 'ENSG00000143374', 'ENSG00000179295', 'ENSG00000182923', 'ENSG00000134049', 'ENSG00000143387', 'ENSG00000080603', 'ENSG00000166508', 'ENSG00000109917', 'ENSG00000133812', 'ENSG00000162399', 'ENSG00000130158', 'ENSG00000033627', 'ENSG00000065135', 'ENSG00000100024', 'ENSG00000142186', 'ENSG00000100478', 'ENSG00000174611', 'ENSG00000204351', 'ENSG00000174684', 'ENSG00000169554', 'ENSG00000161533', 'ENSG00000118655', 'ENSG00000163156', 'ENSG00000088367', 'ENSG00000183763', 'ENSG00000099889', 'ENSG00000145020', 'ENSG00000066629', 'ENSG00000007168', 'ENSG00000078401', 'ENSG00000171953', 'ENSG00000177469', 'ENSG00000172977', 'ENSG00000101444', 'ENSG00000118197', 'ENSG00000112137', 'ENSG00000104936', 'ENSG00000140105', 'ENSG00000112041', 'ENSG00000157353', 'ENSG00000116337', 'ENSG00000156873', 'ENSG00000168944', 'ENSG00000168487', 'ENSG00000198951', 'ENSG00000010818', 'ENSG00000160789', 'ENSG00000107798', 'ENSG00000101464', 'ENSG00000142611', 'ENSG00000172922', 'ENSG00000114054', 'ENSG00000196449', 'ENSG00000031698', 'ENSG00000204435', 'ENSG00000137700', 'ENSG00000087111', 'ENSG00000161395', 'ENSG00000132170', 'ENSG00000185236', 'ENSG00000134905', 'ENSG00000170004', 'ENSG00000176058', 'ENSG00000127616', 'ENSG00000138175', 'ENSG00000163359', 'ENSG00000128573', 'ENSG00000113163', 'ENSG00000169599', 'ENSG00000197375', 'ENSG00000173402', 'ENSG00000156170', 'ENSG00000176986', 'ENSG00000106460', 'ENSG00000163635', 'ENSG00000259207', 'ENSG00000164362', 'ENSG00000149269', 'ENSG00000171206', 'ENSG00000004399', 'ENSG00000132475', 'ENSG00000198218', 'ENSG00000115474', 'ENSG00000119203', 'ENSG00000172053', 'ENSG00000130940', 'ENSG00000101152', 'ENSG00000173915', 'ENSG00000198380', 'ENSG00000106290', 'ENSG00000093010', 'ENSG00000156535', 'ENSG00000100014', 'ENSG00000107371', 'ENSG00000172037', 'ENSG00000093009', 'ENSG00000131462', 'ENSG00000118193', 'ENSG00000167645', 'ENSG00000132613', 'ENSG00000160801', 'ENSG00000134262', 'ENSG00000067560', 'ENSG00000105953', 'ENSG00000181555', 'ENSG00000164941', 'ENSG00000121068', 'ENSG00000170581', 'ENSG00000157933', 'ENSG00000158186', 'ENSG00000118007', 'ENSG00000196517', 'ENSG00000187498', 'ENSG00000138303', 'ENSG00000221838', 'ENSG00000089022', 'ENSG00000107882', 'ENSG00000178149', 'ENSG00000127415', 'ENSG00000184014', 'ENSG00000148290', 'ENSG00000108557', 'ENSG00000164597', 'ENSG00000008196', 'ENSG00000110063', 'ENSG00000108963', 'ENSG00000077348', 'ENSG00000204394', 'ENSG00000138231', 'ENSG00000114491', 'ENSG00000110074', 'ENSG00000178467', 'ENSG00000105329', 'ENSG00000140386', 'ENSG00000204427', 'ENSG00000143363', 'ENSG00000076685', 'ENSG00000120437', 'ENSG00000160710', 'ENSG00000138018', 'ENSG00000181027', 'ENSG00000163818', 'ENSG00000168484', 'ENSG00000127663', 'ENSG00000091137', 'ENSG00000072864', 'ENSG00000143641', 'ENSG00000104907', 'ENSG00000149257', 'ENSG00000115267', 'ENSG00000070961', 'ENSG00000079805', 'ENSG00000173064', 'ENSG00000160695', 'ENSG00000126653']	[['HP'], ['HP'], ['HP'], ['HP'], ['HP'], ['HP'], ['HP'], ['HP'], ['HP'], ['HP'], ['HP'], ['HP'], ['HP'], ['HP'], ['HP'], ['HP'], ['HP'], ['HP'], ['HP'], ['HP'], ['HP'], ['HP'], ['HP'], ['HP'], ['HP'], ['HP'], ['HP'], ['HP'], ['HP'], ['HP'], ['HP'], ['HP'], ['HP'], ['HP'], ['HP'], ['HP'], ['HP'], ['HP'], ['HP'], ['HP'], ['HP'], ['HP'], ['HP'], ['HP'], ['HP'], ['HP'], ['HP'], ['HP'], ['HP'], ['HP'], ['HP'], ['HP'], ['HP'], ['HP'], ['HP'], ['HP'], ['HP'], ['HP'], ['HP'], ['HP'], ['HP'], ['HP'], ['HP'], ['HP'], ['HP'], ['HP'], ['HP'], ['HP'], ['HP'], ['HP'], ['HP'], ['HP'], ['HP'], ['HP'], ['HP'], ['HP'], ['HP'], ['HP'], ['HP'], ['HP'], ['HP'], ['HP'], ['HP'], ['HP'], ['HP'], ['HP'], ['HP'], ['HP'], ['HP'], ['HP'], ['HP'], ['HP'], ['HP'], ['HP'], ['HP'], ['HP'], ['HP'], ['HP'], ['HP'], ['HP'], ['HP'], ['HP'], ['HP'], ['HP'], ['HP'], ['HP'], ['HP'], ['HP'], ['HP'], ['HP'], ['HP'], ['HP'], ['HP'], ['HP'], ['HP'], ['HP'], ['HP'], ['HP'], ['HP'], ['HP'], ['HP'], ['HP'], ['HP'], ['HP'], ['HP'], ['HP'], ['HP'], ['HP'], ['HP'], ['HP'], ['HP'], ['HP'], ['HP'], ['HP'], ['HP'], ['HP'], ['HP'], ['HP'], ['HP'], ['HP'], ['HP'], ['HP'], ['HP'], ['HP'], ['HP'], ['HP'], ['HP'], ['HP'], ['HP'], ['HP'], ['HP'], ['HP'], ['HP'], ['HP'], ['HP'], ['HP'], ['HP'], ['HP'], ['HP'], ['HP'], ['HP'], ['HP'], ['HP'], ['HP'], ['HP'], ['HP'], ['HP'], ['HP'], ['HP'], ['HP'], ['HP'], ['HP'], ['HP'], ['HP']]	0.11012658227848102
HP	HP:0000315	Abnormality of the orbital region	0.0009898615919976957	True	Abnormality of the orbital region	1570	1580	124	31194	0.07848101265822785	0.07898089171974522	query_1	['HP:0000271']	['ENSG00000126705', 'ENSG00000111752', 'ENSG00000119866', 'ENSG00000110693', 'ENSG00000143442', 'ENSG00000138036', 'ENSG00000107779', 'ENSG00000163823', 'ENSG00000148660', 'ENSG00000123810', 'ENSG00000117682', 'ENSG00000179295', 'ENSG00000182923', 'ENSG00000080603', 'ENSG00000166508', 'ENSG00000109917', 'ENSG00000143921', 'ENSG00000130158', 'ENSG00000130203', 'ENSG00000169554', 'ENSG00000072310', 'ENSG00000161533', 'ENSG00000175445', 'ENSG00000163156', 'ENSG00000183763', 'ENSG00000099889', 'ENSG00000007168', 'ENSG00000204539', 'ENSG00000078401', 'ENSG00000172977', 'ENSG00000118197', 'ENSG00000140105', 'ENSG00000175707', 'ENSG00000116337', 'ENSG00000244486', 'ENSG00000168944', 'ENSG00000168487', 'ENSG00000198951', 'ENSG00000151694', 'ENSG00000010818', 'ENSG00000160789', 'ENSG00000101464', 'ENSG00000142611', 'ENSG00000172922', 'ENSG00000177697', 'ENSG00000031698', 'ENSG00000137700', 'ENSG00000087111', 'ENSG00000161395', 'ENSG00000185236', 'ENSG00000123384', 'ENSG00000170004', 'ENSG00000127616', 'ENSG00000187098', 'ENSG00000138175', 'ENSG00000151617', 'ENSG00000128573', 'ENSG00000113163', 'ENSG00000084674', 'ENSG00000176986', 'ENSG00000172548', 'ENSG00000164362', 'ENSG00000171206', 'ENSG00000004399', 'ENSG00000198218', 'ENSG00000172053', 'ENSG00000130940', 'ENSG00000108797', 'ENSG00000197256', 'ENSG00000114270', 'ENSG00000106290', 'ENSG00000093010', 'ENSG00000100014', 'ENSG00000130164', 'ENSG00000093009', 'ENSG00000118193', 'ENSG00000132613', 'ENSG00000160801', 'ENSG00000158955', 'ENSG00000164307', 'ENSG00000067560', 'ENSG00000181555', 'ENSG00000121068', 'ENSG00000234745', 'ENSG00000156140', 'ENSG00000177045', 'ENSG00000157933', 'ENSG00000158186', 'ENSG00000118007', 'ENSG00000196517', 'ENSG00000242419', 'ENSG00000089022', 'ENSG00000107882', 'ENSG00000178149', 'ENSG00000127415', 'ENSG00000204290', 'ENSG00000184014', 'ENSG00000108557', 'ENSG00000139567', 'ENSG00000008196', 'ENSG00000173801', 'ENSG00000108963', 'ENSG00000204394', 'ENSG00000114491', 'ENSG00000169174', 'ENSG00000111961', 'ENSG00000184937', 'ENSG00000102967', 'ENSG00000119638', 'ENSG00000140386', 'ENSG00000134242', 'ENSG00000115935', 'ENSG00000108784', 'ENSG00000160710', 'ENSG00000163818', 'ENSG00000127663', 'ENSG00000112210', 'ENSG00000143641', 'ENSG00000104907', 'ENSG00000149257', 'ENSG00000115267', 'ENSG00000177374', 'ENSG00000173064', 'ENSG00000126653']	[['HP'], ['HP'], ['HP'], ['HP'], ['HP'], ['HP'], ['HP'], ['HP'], ['HP'], ['HP'], ['HP'], ['HP'], ['HP'], ['HP'], ['HP'], ['HP'], ['HP'], ['HP'], ['HP'], ['HP'], ['HP'], ['HP'], ['HP'], ['HP'], ['HP'], ['HP'], ['HP'], ['HP'], ['HP'], ['HP'], ['HP'], ['HP'], ['HP'], ['HP'], ['HP'], ['HP'], ['HP'], ['HP'], ['HP'], ['HP'], ['HP'], ['HP'], ['HP'], ['HP'], ['HP'], ['HP'], ['HP'], ['HP'], ['HP'], ['HP'], ['HP'], ['HP'], ['HP'], ['HP'], ['HP'], ['HP'], ['HP'], ['HP'], ['HP'], ['HP'], ['HP'], ['HP'], ['HP'], ['HP'], ['HP'], ['HP'], ['HP'], ['HP'], ['HP'], ['HP'], ['HP'], ['HP'], ['HP'], ['HP'], ['HP'], ['HP'], ['HP'], ['HP'], ['HP'], ['HP'], ['HP'], ['HP'], ['HP'], ['HP'], ['HP'], ['HP'], ['HP'], ['HP'], ['HP'], ['HP'], ['HP'], ['HP'], ['HP'], ['HP'], ['HP'], ['HP'], ['HP'], ['HP'], ['HP'], ['HP'], ['HP'], ['HP'], ['HP'], ['HP'], ['HP'], ['HP'], ['HP'], ['HP'], ['HP'], ['HP'], ['HP'], ['HP'], ['HP'], ['HP'], ['HP'], ['HP'], ['HP'], ['HP'], ['HP'], ['HP'], ['HP'], ['HP'], ['HP'], ['HP']]	0.07848101265822785
TF	TF:M02377	Factor: ESR2; motif: NNRGGTCANNNTGMCCTN	0.0009951844653632383	True	Factor: ESR2; motif: NNRGGTCANNNTGMCCTN	3161	1580	222	31194	0.14050632911392405	0.07023093957608352	query_1	['TF:M00000']	['ENSG00000213995', 'ENSG00000126705', 'ENSG00000204267', 'ENSG00000142046', 'ENSG00000213996', 'ENSG00000204033', 'ENSG00000133789', 'ENSG00000166035', 'ENSG00000198026', 'ENSG00000143367', 'ENSG00000236383', 'ENSG00000255730', 'ENSG00000184113', 'ENSG00000137154', 'ENSG00000110693', 'ENSG00000120733', 'ENSG00000066923', 'ENSG00000007047', 'ENSG00000117682', 'ENSG00000135114', 'ENSG00000184117', 'ENSG00000283189', 'ENSG00000204316', 'ENSG00000004534', 'ENSG00000157837', 'ENSG00000133812', 'ENSG00000213221', 'ENSG00000128271', 'ENSG00000250264', 'ENSG00000047849', 'ENSG00000164898', 'ENSG00000164048', 'ENSG00000164078', 'ENSG00000248144', 'ENSG00000163141', 'ENSG00000134183', 'ENSG00000272916', 'ENSG00000126215', 'ENSG00000243678', 'ENSG00000213339', 'ENSG00000104856', 'ENSG00000168878', 'ENSG00000123415', 'ENSG00000182511', 'ENSG00000258555', 'ENSG00000142186', 'ENSG00000280987', 'ENSG00000139725', 'ENSG00000174306', 'ENSG00000144426', 'ENSG00000257017', 'ENSG00000163349', 'ENSG00000147894', 'ENSG00000178397', 'ENSG00000072310', 'ENSG00000175445', 'ENSG00000143450', 'ENSG00000253309', 'ENSG00000196923', 'ENSG00000227059', 'ENSG00000143126', 'ENSG00000173585', 'ENSG00000090372', 'ENSG00000129351', 'ENSG00000204539', 'ENSG00000143153', 'ENSG00000187446', 'ENSG00000133246', 'ENSG00000143420', 'ENSG00000204536', 'ENSG00000277971', 'ENSG00000130475', 'ENSG00000187664', 'ENSG00000175707', 'ENSG00000160326', 'ENSG00000116337', 'ENSG00000268434', 'ENSG00000108774', 'ENSG00000163159', 'ENSG00000162650', 'ENSG00000101000', 'ENSG00000213445', 'ENSG00000165804', 'ENSG00000114268', 'ENSG00000131626', 'ENSG00000176973', 'ENSG00000172785', 'ENSG00000141569', 'ENSG00000232070', 'ENSG00000204428', 'ENSG00000114054', 'ENSG00000124678', 'ENSG00000132170', 'ENSG00000245680', 'ENSG00000185236', 'ENSG00000143412', 'ENSG00000137500', 'ENSG00000183431', 'ENSG00000114902', 'ENSG00000108591', 'ENSG00000144785', 'ENSG00000243649', 'ENSG00000198870', 'ENSG00000172830', 'ENSG00000176058', 'ENSG00000127616', 'ENSG00000104941', 'ENSG00000163359', 'ENSG00000204344', 'ENSG00000067221', 'ENSG00000261582', 'ENSG00000197375', 'ENSG00000171700', 'ENSG00000042493', 'ENSG00000145390', 'ENSG00000163635', 'ENSG00000182179', 'ENSG00000198060', 'ENSG00000172053', 'ENSG00000168928', 'ENSG00000166024', 'ENSG00000163660', 'ENSG00000141699', 'ENSG00000286075', 'ENSG00000166166', 'ENSG00000100014', 'ENSG00000091732', 'ENSG00000267261', 'ENSG00000100991', 'ENSG00000131462', 'ENSG00000130517', 'ENSG00000173442', 'ENSG00000167645', 'ENSG00000125347', 'ENSG00000182944', 'ENSG00000130202', 'ENSG00000111252', 'ENSG00000067560', 'ENSG00000105953', 'ENSG00000181555', 'ENSG00000122359', 'ENSG00000247595', 'ENSG00000012223', 'ENSG00000164941', 'ENSG00000121068', 'ENSG00000141337', 'ENSG00000177051', 'ENSG00000141744', 'ENSG00000138308', 'ENSG00000157933', 'ENSG00000168256', 'ENSG00000204525', 'ENSG00000160323', 'ENSG00000133794', 'ENSG00000185009', 'ENSG00000156206', 'ENSG00000122741', 'ENSG00000164626', 'ENSG00000261371', 'ENSG00000111275', 'ENSG00000248098', 'ENSG00000145029', 'ENSG00000108830', 'ENSG00000165275', 'ENSG00000135862', 'ENSG00000108389', 'ENSG00000112983', 'ENSG00000119703', 'ENSG00000108828', 'ENSG00000166949', 'ENSG00000079308', 'ENSG00000157578', 'ENSG00000173801', 'ENSG00000077348', 'ENSG00000101187', 'ENSG00000182134', 'ENSG00000148248', 'ENSG00000167549', 'ENSG00000100285', 'ENSG00000128908', 'ENSG00000119684', 'ENSG00000138231', 'ENSG00000145217', 'ENSG00000116793', 'ENSG00000204498', 'ENSG00000269955', 'ENSG00000257767', 'ENSG00000277791', 'ENSG00000267360', 'ENSG00000110074', 'ENSG00000118557', 'ENSG00000204642', 'ENSG00000286022', 'ENSG00000099974', 'ENSG00000198900', 'ENSG00000119638', 'ENSG00000164694', 'ENSG00000016864', 'ENSG00000154783', 'ENSG00000221986', 'ENSG00000151422', 'ENSG00000134242', 'ENSG00000243696', 'ENSG00000214029', 'ENSG00000099992', 'ENSG00000213420', 'ENSG00000166507', 'ENSG00000103653', 'ENSG00000127663', 'ENSG00000198740', 'ENSG00000114107', 'ENSG00000008869', 'ENSG00000253537', 'ENSG00000139269', 'ENSG00000110243', 'ENSG00000198959', 'ENSG00000115267', 'ENSG00000070961', 'ENSG00000240764', 'ENSG00000215717', 'ENSG00000143375', 'ENSG00000126653']	[['TF'], ['TF'], ['TF'], ['TF'], ['TF'], ['TF'], ['TF'], ['TF'], ['TF'], ['TF'], ['TF'], ['TF'], ['TF'], ['TF'], ['TF'], ['TF'], ['TF'], ['TF'], ['TF'], ['TF'], ['TF'], ['TF'], ['TF'], ['TF'], ['TF'], ['TF'], ['TF'], ['TF'], ['TF'], ['TF'], ['TF'], ['TF'], ['TF'], ['TF'], ['TF'], ['TF'], ['TF'], ['TF'], ['TF'], ['TF'], ['TF'], ['TF'], ['TF'], ['TF'], ['TF'], ['TF'], ['TF'], ['TF'], ['TF'], ['TF'], ['TF'], ['TF'], ['TF'], ['TF'], ['TF'], ['TF'], ['TF'], ['TF'], ['TF'], ['TF'], ['TF'], ['TF'], ['TF'], ['TF'], ['TF'], ['TF'], ['TF'], ['TF'], ['TF'], ['TF'], ['TF'], ['TF'], ['TF'], ['TF'], ['TF'], ['TF'], ['TF'], ['TF'], ['TF'], ['TF'], ['TF'], ['TF'], ['TF'], ['TF'], ['TF'], ['TF'], ['TF'], ['TF'], ['TF'], ['TF'], ['TF'], ['TF'], ['TF'], ['TF'], ['TF'], ['TF'], ['TF'], ['TF'], ['TF'], ['TF'], ['TF'], ['TF'], ['TF'], ['TF'], ['TF'], ['TF'], ['TF'], ['TF'], ['TF'], ['TF'], ['TF'], ['TF'], ['TF'], ['TF'], ['TF'], ['TF'], ['TF'], ['TF'], ['TF'], ['TF'], ['TF'], ['TF'], ['TF'], ['TF'], ['TF'], ['TF'], ['TF'], ['TF'], ['TF'], ['TF'], ['TF'], ['TF'], ['TF'], ['TF'], ['TF'], ['TF'], ['TF'], ['TF'], ['TF'], ['TF'], ['TF'], ['TF'], ['TF'], ['TF'], ['TF'], ['TF'], ['TF'], ['TF'], ['TF'], ['TF'], ['TF'], ['TF'], ['TF'], ['TF'], ['TF'], ['TF'], ['TF'], ['TF'], ['TF'], ['TF'], ['TF'], ['TF'], ['TF'], ['TF'], ['TF'], ['TF'], ['TF'], ['TF'], ['TF'], ['TF'], ['TF'], ['TF'], ['TF'], ['TF'], ['TF'], ['TF'], ['TF'], ['TF'], ['TF'], ['TF'], ['TF'], ['TF'], ['TF'], ['TF'], ['TF'], ['TF'], ['TF'], ['TF'], ['TF'], ['TF'], ['TF'], ['TF'], ['TF'], ['TF'], ['TF'], ['TF'], ['TF'], ['TF'], ['TF'], ['TF'], ['TF'], ['TF'], ['TF'], ['TF'], ['TF'], ['TF'], ['TF'], ['TF'], ['TF'], ['TF'], ['TF'], ['TF'], ['TF'], ['TF'], ['TF'], ['TF'], ['TF'], ['TF'], ['TF'], ['TF'], ['TF'], ['TF']]	0.14050632911392405
TF	TF:M10460_1	Factor: ZNF273; motif: GAGAGGAGCTAC; match class: 1	0.001003389420442512	True	Factor: ZNF273; motif: GAGAGGAGCTAC; match class: 1	5404	1580	350	31194	0.22151898734177214	0.06476683937823834	query_1	['TF:M10460']	['ENSG00000173334', 'ENSG00000167528', 'ENSG00000131914', 'ENSG00000184185', 'ENSG00000104497', 'ENSG00000099203', 'ENSG00000116151', 'ENSG00000198026', 'ENSG00000254245', 'ENSG00000175164', 'ENSG00000184113', 'ENSG00000139668', 'ENSG00000136715', 'ENSG00000131043', 'ENSG00000254221', 'ENSG00000120733', 'ENSG00000137310', 'ENSG00000164938', 'ENSG00000131748', 'ENSG00000174151', 'ENSG00000177963', 'ENSG00000010310', 'ENSG00000204371', 'ENSG00000107779', 'ENSG00000143384', 'ENSG00000167525', 'ENSG00000163877', 'ENSG00000204390', 'ENSG00000166391', 'ENSG00000117682', 'ENSG00000177479', 'ENSG00000130734', 'ENSG00000080603', 'ENSG00000109917', 'ENSG00000111331', 'ENSG00000162819', 'ENSG00000198704', 'ENSG00000213221', 'ENSG00000128271', 'ENSG00000146963', 'ENSG00000163239', 'ENSG00000154438', 'ENSG00000169180', 'ENSG00000168092', 'ENSG00000146833', 'ENSG00000126214', 'ENSG00000174791', 'ENSG00000115977', 'ENSG00000248144', 'ENSG00000014914', 'ENSG00000126217', 'ENSG00000163141', 'ENSG00000070540', 'ENSG00000128311', 'ENSG00000124126', 'ENSG00000176788', 'ENSG00000153487', 'ENSG00000105397', 'ENSG00000165895', 'ENSG00000115970', 'ENSG00000142186', 'ENSG00000280987', 'ENSG00000105287', 'ENSG00000140368', 'ENSG00000174611', 'ENSG00000156026', 'ENSG00000204351', 'ENSG00000143106', 'ENSG00000145700', 'ENSG00000119285', 'ENSG00000174684', 'ENSG00000163349', 'ENSG00000166526', 'ENSG00000068745', 'ENSG00000171885', 'ENSG00000072310', 'ENSG00000170776', 'ENSG00000135100', 'ENSG00000111300', 'ENSG00000185614', 'ENSG00000119640', 'ENSG00000056558', 'ENSG00000146243', 'ENSG00000213199', 'ENSG00000145020', 'ENSG00000197050', 'ENSG00000140464', 'ENSG00000138071', 'ENSG00000166997', 'ENSG00000173585', 'ENSG00000144230', 'ENSG00000184371', 'ENSG00000160678', 'ENSG00000159409', 'ENSG00000205517', 'ENSG00000003056', 'ENSG00000140829', 'ENSG00000204536', 'ENSG00000170703', 'ENSG00000169291', 'ENSG00000108578', 'ENSG00000204956', 'ENSG00000286070', 'ENSG00000112137', 'ENSG00000175189', 'ENSG00000277971', 'ENSG00000104936', 'ENSG00000182326', 'ENSG00000264522', 'ENSG00000084092', 'ENSG00000130475', 'ENSG00000157353', 'ENSG00000204472', 'ENSG00000133433', 'ENSG00000172572', 'ENSG00000108774', 'ENSG00000139620', 'ENSG00000148291', 'ENSG00000114098', 'ENSG00000160789', 'ENSG00000131626', 'ENSG00000117475', 'ENSG00000107798', 'ENSG00000114541', 'ENSG00000172922', 'ENSG00000233276', 'ENSG00000232070', 'ENSG00000134330', 'ENSG00000125868', 'ENSG00000213676', 'ENSG00000204305', 'ENSG00000119630', 'ENSG00000048028', 'ENSG00000245680', 'ENSG00000164116', 'ENSG00000204084', 'ENSG00000134905', 'ENSG00000143412', 'ENSG00000129315', 'ENSG00000114902', 'ENSG00000243649', 'ENSG00000123384', 'ENSG00000198870', 'ENSG00000283782', 'ENSG00000127616', 'ENSG00000187098', 'ENSG00000176095', 'ENSG00000204344', 'ENSG00000164512', 'ENSG00000107679', 'ENSG00000168925', 'ENSG00000151617', 'ENSG00000108669', 'ENSG00000148795', 'ENSG00000126858', 'ENSG00000067221', 'ENSG00000139151', 'ENSG00000112339', 'ENSG00000261582', 'ENSG00000173349', 'ENSG00000197375', 'ENSG00000122008', 'ENSG00000171700', 'ENSG00000184508', 'ENSG00000108771', 'ENSG00000138439', 'ENSG00000084674', 'ENSG00000105738', 'ENSG00000119383', 'ENSG00000156170', 'ENSG00000119242', 'ENSG00000267426', 'ENSG00000129038', 'ENSG00000137699', 'ENSG00000106460', 'ENSG00000259207', 'ENSG00000007866', 'ENSG00000143436', 'ENSG00000140632', 'ENSG00000064995', 'ENSG00000123505', 'ENSG00000267060', 'ENSG00000159164', 'ENSG00000100344', 'ENSG00000129116', 'ENSG00000198218', 'ENSG00000119203', 'ENSG00000183520', 'ENSG00000198060', 'ENSG00000172053', 'ENSG00000143382', 'ENSG00000168928', 'ENSG00000167258', 'ENSG00000177425', 'ENSG00000173915', 'ENSG00000197256', 'ENSG00000106290', 'ENSG00000179912', 'ENSG00000163660', 'ENSG00000105323', 'ENSG00000188878', 'ENSG00000118292', 'ENSG00000143373', 'ENSG00000198373', 'ENSG00000112200', 'ENSG00000166170', 'ENSG00000068137', 'ENSG00000125753', 'ENSG00000198650', 'ENSG00000107371', 'ENSG00000173093', 'ENSG00000172037', 'ENSG00000103811', 'ENSG00000136709', 'ENSG00000267261', 'ENSG00000131153', 'ENSG00000139540', 'ENSG00000125347', 'ENSG00000160801', 'ENSG00000166529', 'ENSG00000136271', 'ENSG00000105193', 'ENSG00000007202', 'ENSG00000141279', 'ENSG00000197093', 'ENSG00000137709', 'ENSG00000111252', 'ENSG00000146457', 'ENSG00000205476', 'ENSG00000181555', 'ENSG00000011478', 'ENSG00000235750', 'ENSG00000178199', 'ENSG00000247595', 'ENSG00000166167', 'ENSG00000177951', 'ENSG00000158092', 'ENSG00000141337', 'ENSG00000170581', 'ENSG00000288558', 'ENSG00000117407', 'ENSG00000138308', 'ENSG00000099994', 'ENSG00000168256', 'ENSG00000172803', 'ENSG00000131351', 'ENSG00000160323', 'ENSG00000128309', 'ENSG00000073711', 'ENSG00000284946', 'ENSG00000138443', 'ENSG00000218819', 'ENSG00000242419', 'ENSG00000163879', 'ENSG00000118900', 'ENSG00000204511', 'ENSG00000131051', 'ENSG00000143621', 'ENSG00000089022', 'ENSG00000159214', 'ENSG00000156206', 'ENSG00000122741', 'ENSG00000164626', 'ENSG00000178149', 'ENSG00000154328', 'ENSG00000113161', 'ENSG00000135299', 'ENSG00000204290', 'ENSG00000148290', 'ENSG00000165275', 'ENSG00000196155', 'ENSG00000141480', 'ENSG00000164597', 'ENSG00000132801', 'ENSG00000112983', 'ENSG00000137656', 'ENSG00000121797', 'ENSG00000114023', 'ENSG00000182534', 'ENSG00000113734', 'ENSG00000108963', 'ENSG00000101187', 'ENSG00000148248', 'ENSG00000167549', 'ENSG00000177191', 'ENSG00000181585', 'ENSG00000204540', 'ENSG00000116793', 'ENSG00000125522', 'ENSG00000168116', 'ENSG00000138735', 'ENSG00000080644', 'ENSG00000267360', 'ENSG00000159352', 'ENSG00000134222', 'ENSG00000141258', 'ENSG00000118557', 'ENSG00000137947', 'ENSG00000232040', 'ENSG00000011422', 'ENSG00000099974', 'ENSG00000100028', 'ENSG00000174744', 'ENSG00000140386', 'ENSG00000164694', 'ENSG00000016864', 'ENSG00000197249', 'ENSG00000154783', 'ENSG00000100982', 'ENSG00000125844', 'ENSG00000105520', 'ENSG00000148798', 'ENSG00000107960', 'ENSG00000170633', 'ENSG00000243696', 'ENSG00000124181', 'ENSG00000214029', 'ENSG00000118257', 'ENSG00000143434', 'ENSG00000138018', 'ENSG00000168906', 'ENSG00000177700', 'ENSG00000167543', 'ENSG00000204842', 'ENSG00000149243', 'ENSG00000072163', 'ENSG00000076604', 'ENSG00000108825', 'ENSG00000127663', 'ENSG00000015520', 'ENSG00000112210', 'ENSG00000118369', 'ENSG00000164061', 'ENSG00000146477', 'ENSG00000138152', 'ENSG00000198863', 'ENSG00000164867', 'ENSG00000164109', 'ENSG00000146530', 'ENSG00000171804', 'ENSG00000198959', 'ENSG00000214212', 'ENSG00000100949', 'ENSG00000158710', 'ENSG00000173991', 'ENSG00000186063', 'ENSG00000108262', 'ENSG00000079805', 'ENSG00000171533', 'ENSG00000204301']	[['TF'], ['TF'], ['TF'], ['TF'], ['TF'], ['TF'], ['TF'], ['TF'], ['TF'], ['TF'], ['TF'], ['TF'], ['TF'], ['TF'], ['TF'], ['TF'], ['TF'], ['TF'], ['TF'], ['TF'], ['TF'], ['TF'], ['TF'], ['TF'], ['TF'], ['TF'], ['TF'], ['TF'], ['TF'], ['TF'], ['TF'], ['TF'], ['TF'], ['TF'], ['TF'], ['TF'], ['TF'], ['TF'], ['TF'], ['TF'], ['TF'], ['TF'], ['TF'], ['TF'], ['TF'], ['TF'], ['TF'], ['TF'], ['TF'], ['TF'], ['TF'], ['TF'], ['TF'], ['TF'], ['TF'], ['TF'], ['TF'], ['TF'], ['TF'], ['TF'], ['TF'], ['TF'], ['TF'], ['TF'], ['TF'], ['TF'], ['TF'], ['TF'], ['TF'], ['TF'], ['TF'], ['TF'], ['TF'], ['TF'], ['TF'], ['TF'], ['TF'], ['TF'], ['TF'], ['TF'], ['TF'], ['TF'], ['TF'], ['TF'], ['TF'], ['TF'], ['TF'], ['TF'], ['TF'], ['TF'], ['TF'], ['TF'], ['TF'], ['TF'], ['TF'], ['TF'], ['TF'], ['TF'], ['TF'], ['TF'], ['TF'], ['TF'], ['TF'], ['TF'], ['TF'], ['TF'], ['TF'], ['TF'], ['TF'], ['TF'], ['TF'], ['TF'], ['TF'], ['TF'], ['TF'], ['TF'], ['TF'], ['TF'], ['TF'], ['TF'], ['TF'], ['TF'], ['TF'], ['TF'], ['TF'], ['TF'], ['TF'], ['TF'], ['TF'], ['TF'], ['TF'], ['TF'], ['TF'], ['TF'], ['TF'], ['TF'], ['TF'], ['TF'], ['TF'], ['TF'], ['TF'], ['TF'], ['TF'], ['TF'], ['TF'], ['TF'], ['TF'], ['TF'], ['TF'], ['TF'], ['TF'], ['TF'], ['TF'], ['TF'], ['TF'], ['TF'], ['TF'], ['TF'], ['TF'], ['TF'], ['TF'], ['TF'], ['TF'], ['TF'], ['TF'], ['TF'], ['TF'], ['TF'], ['TF'], ['TF'], ['TF'], ['TF'], ['TF'], ['TF'], ['TF'], ['TF'], ['TF'], ['TF'], ['TF'], ['TF'], ['TF'], ['TF'], ['TF'], ['TF'], ['TF'], ['TF'], ['TF'], ['TF'], ['TF'], ['TF'], ['TF'], ['TF'], ['TF'], ['TF'], ['TF'], ['TF'], ['TF'], ['TF'], ['TF'], ['TF'], ['TF'], ['TF'], ['TF'], ['TF'], ['TF'], ['TF'], ['TF'], ['TF'], ['TF'], ['TF'], ['TF'], ['TF'], ['TF'], ['TF'], ['TF'], ['TF'], ['TF'], ['TF'], ['TF'], ['TF'], ['TF'], ['TF'], ['TF'], ['TF'], ['TF'], ['TF'], ['TF'], ['TF'], ['TF'], ['TF'], ['TF'], ['TF'], ['TF'], ['TF'], ['TF'], ['TF'], ['TF'], ['TF'], ['TF'], ['TF'], ['TF'], ['TF'], ['TF'], ['TF'], ['TF'], ['TF'], ['TF'], ['TF'], ['TF'], ['TF'], ['TF'], ['TF'], ['TF'], ['TF'], ['TF'], ['TF'], ['TF'], ['TF'], ['TF'], ['TF'], ['TF'], ['TF'], ['TF'], ['TF'], ['TF'], ['TF'], ['TF'], ['TF'], ['TF'], ['TF'], ['TF'], ['TF'], ['TF'], ['TF'], ['TF'], ['TF'], ['TF'], ['TF'], ['TF'], ['TF'], ['TF'], ['TF'], ['TF'], ['TF'], ['TF'], ['TF'], ['TF'], ['TF'], ['TF'], ['TF'], ['TF'], ['TF'], ['TF'], ['TF'], ['TF'], ['TF'], ['TF'], ['TF'], ['TF'], ['TF'], ['TF'], ['TF'], ['TF'], ['TF'], ['TF'], ['TF'], ['TF'], ['TF'], ['TF'], ['TF'], ['TF'], ['TF'], ['TF'], ['TF'], ['TF'], ['TF'], ['TF'], ['TF'], ['TF'], ['TF'], ['TF'], ['TF'], ['TF'], ['TF'], ['TF'], ['TF'], ['TF'], ['TF'], ['TF'], ['TF'], ['TF'], ['TF'], ['TF'], ['TF'], ['TF'], ['TF'], ['TF'], ['TF'], ['TF'], ['TF'], ['TF'], ['TF'], ['TF'], ['TF'], ['TF'], ['TF'], ['TF'], ['TF'], ['TF'], ['TF']]	0.22151898734177214
TF	TF:M11988	Factor: NFATc3; motif: NTTTCCRYGGAAAN	0.0010152684119407662	True	Factor: NFATc3; motif: NTTTCCRYGGAAAN	6580	1580	415	31194	0.2626582278481013	0.06306990881458967	query_1	['TF:M00000']	['ENSG00000120278', 'ENSG00000173334', 'ENSG00000083642', 'ENSG00000184185', 'ENSG00000213996', 'ENSG00000283632', 'ENSG00000099203', 'ENSG00000143367', 'ENSG00000163131', 'ENSG00000254245', 'ENSG00000139668', 'ENSG00000110693', 'ENSG00000164096', 'ENSG00000163029', 'ENSG00000131043', 'ENSG00000143398', 'ENSG00000120733', 'ENSG00000196967', 'ENSG00000176402', 'ENSG00000167800', 'ENSG00000143442', 'ENSG00000169594', 'ENSG00000131748', 'ENSG00000174151', 'ENSG00000176927', 'ENSG00000163823', 'ENSG00000108433', 'ENSG00000134871', 'ENSG00000166471', 'ENSG00000123810', 'ENSG00000143384', 'ENSG00000167525', 'ENSG00000117682', 'ENSG00000143374', 'ENSG00000135114', 'ENSG00000002919', 'ENSG00000182923', 'ENSG00000080603', 'ENSG00000188761', 'ENSG00000111331', 'ENSG00000006016', 'ENSG00000198933', 'ENSG00000139597', 'ENSG00000118526', 'ENSG00000170348', 'ENSG00000215251', 'ENSG00000143156', 'ENSG00000154438', 'ENSG00000078814', 'ENSG00000124762', 'ENSG00000163634', 'ENSG00000151917', 'ENSG00000283324', 'ENSG00000126214', 'ENSG00000091664', 'ENSG00000174791', 'ENSG00000186453', 'ENSG00000174371', 'ENSG00000116977', 'ENSG00000248144', 'ENSG00000014914', 'ENSG00000126217', 'ENSG00000130158', 'ENSG00000134183', 'ENSG00000033627', 'ENSG00000130204', 'ENSG00000126215', 'ENSG00000243678', 'ENSG00000108219', 'ENSG00000124126', 'ENSG00000176788', 'ENSG00000147889', 'ENSG00000168878', 'ENSG00000105397', 'ENSG00000123415', 'ENSG00000182511', 'ENSG00000170500', 'ENSG00000151292', 'ENSG00000280987', 'ENSG00000100478', 'ENSG00000142065', 'ENSG00000120784', 'ENSG00000123600', 'ENSG00000151612', 'ENSG00000108443', 'ENSG00000133027', 'ENSG00000257017', 'ENSG00000267228', 'ENSG00000163349', 'ENSG00000169554', 'ENSG00000114790', 'ENSG00000068745', 'ENSG00000171885', 'ENSG00000072310', 'ENSG00000161533', 'ENSG00000175445', 'ENSG00000253309', 'ENSG00000132478', 'ENSG00000174564', 'ENSG00000164068', 'ENSG00000112699', 'ENSG00000118655', 'ENSG00000263020', 'ENSG00000119640', 'ENSG00000261934', 'ENSG00000163156', 'ENSG00000178295', 'ENSG00000056558', 'ENSG00000146243', 'ENSG00000262576', 'ENSG00000255587', 'ENSG00000213199', 'ENSG00000185052', 'ENSG00000183763', 'ENSG00000145020', 'ENSG00000145022', 'ENSG00000254093', 'ENSG00000136274', 'ENSG00000138071', 'ENSG00000177076', 'ENSG00000066629', 'ENSG00000180263', 'ENSG00000143126', 'ENSG00000090372', 'ENSG00000129351', 'ENSG00000105656', 'ENSG00000184371', 'ENSG00000156374', 'ENSG00000187446', 'ENSG00000124203', 'ENSG00000133246', 'ENSG00000170788', 'ENSG00000253485', 'ENSG00000176678', 'ENSG00000112137', 'ENSG00000187860', 'ENSG00000163938', 'ENSG00000166226', 'ENSG00000116774', 'ENSG00000140105', 'ENSG00000175707', 'ENSG00000204217', 'ENSG00000186409', 'ENSG00000112041', 'ENSG00000253910', 'ENSG00000160326', 'ENSG00000068079', 'ENSG00000116337', 'ENSG00000156873', 'ENSG00000168487', 'ENSG00000250641', 'ENSG00000172572', 'ENSG00000198720', 'ENSG00000180592', 'ENSG00000276043', 'ENSG00000139620', 'ENSG00000148291', 'ENSG00000167395', 'ENSG00000163596', 'ENSG00000101000', 'ENSG00000135148', 'ENSG00000117475', 'ENSG00000188800', 'ENSG00000143498', 'ENSG00000176973', 'ENSG00000141569', 'ENSG00000119718', 'ENSG00000143458', 'ENSG00000103599', 'ENSG00000177697', 'ENSG00000031698', 'ENSG00000162944', 'ENSG00000204435', 'ENSG00000134330', 'ENSG00000163431', 'ENSG00000175066', 'ENSG00000087111', 'ENSG00000115414', 'ENSG00000204305', 'ENSG00000132170', 'ENSG00000119630', 'ENSG00000185236', 'ENSG00000164116', 'ENSG00000204084', 'ENSG00000183431', 'ENSG00000129315', 'ENSG00000144785', 'ENSG00000125686', 'ENSG00000100983', 'ENSG00000170004', 'ENSG00000172830', 'ENSG00000108423', 'ENSG00000127616', 'ENSG00000132581', 'ENSG00000196588', 'ENSG00000176095', 'ENSG00000138175', 'ENSG00000129055', 'ENSG00000204344', 'ENSG00000172766', 'ENSG00000148795', 'ENSG00000069399', 'ENSG00000135074', 'ENSG00000149273', 'ENSG00000113163', 'ENSG00000214435', 'ENSG00000126561', 'ENSG00000112339', 'ENSG00000261582', 'ENSG00000118690', 'ENSG00000169599', 'ENSG00000266967', 'ENSG00000122008', 'ENSG00000171700', 'ENSG00000184508', 'ENSG00000102984', 'ENSG00000173402', 'ENSG00000092929', 'ENSG00000176986', 'ENSG00000267426', 'ENSG00000042493', 'ENSG00000137699', 'ENSG00000163635', 'ENSG00000204424', 'ENSG00000162407', 'ENSG00000143436', 'ENSG00000136378', 'ENSG00000257594', 'ENSG00000149269', 'ENSG00000183092', 'ENSG00000253873', 'ENSG00000123505', 'ENSG00000267060', 'ENSG00000104915', 'ENSG00000156273', 'ENSG00000119203', 'ENSG00000198060', 'ENSG00000083099', 'ENSG00000172399', 'ENSG00000172053', 'ENSG00000140506', 'ENSG00000197020', 'ENSG00000235109', 'ENSG00000015479', 'ENSG00000035403', 'ENSG00000188878', 'ENSG00000141699', 'ENSG00000118292', 'ENSG00000156535', 'ENSG00000172757', 'ENSG00000112200', 'ENSG00000198650', 'ENSG00000091732', 'ENSG00000173093', 'ENSG00000172037', 'ENSG00000171132', 'ENSG00000185627', 'ENSG00000130517', 'ENSG00000139540', 'ENSG00000117971', 'ENSG00000125347', 'ENSG00000182944', 'ENSG00000109111', 'ENSG00000105193', 'ENSG00000028203', 'ENSG00000134262', 'ENSG00000213889', 'ENSG00000138380', 'ENSG00000185264', 'ENSG00000146457', 'ENSG00000067560', 'ENSG00000187244', 'ENSG00000105953', 'ENSG00000235750', 'ENSG00000181693', 'ENSG00000035862', 'ENSG00000133665', 'ENSG00000055483', 'ENSG00000122359', 'ENSG00000172818', 'ENSG00000203546', 'ENSG00000118640', 'ENSG00000259075', 'ENSG00000253159', 'ENSG00000164941', 'ENSG00000174953', 'ENSG00000234745', 'ENSG00000138308', 'ENSG00000051382', 'ENSG00000003436', 'ENSG00000168256', 'ENSG00000204525', 'ENSG00000158186', 'ENSG00000158480', 'ENSG00000187498', 'ENSG00000036530', 'ENSG00000133794', 'ENSG00000164062', 'ENSG00000128309', 'ENSG00000242419', 'ENSG00000163879', 'ENSG00000158555', 'ENSG00000026652', 'ENSG00000254470', 'ENSG00000131051', 'ENSG00000143621', 'ENSG00000254726', 'ENSG00000164626', 'ENSG00000128567', 'ENSG00000154328', 'ENSG00000143418', 'ENSG00000167083', 'ENSG00000164045', 'ENSG00000124507', 'ENSG00000148604', 'ENSG00000261371', 'ENSG00000175489', 'ENSG00000127419', 'ENSG00000184014', 'ENSG00000108830', 'ENSG00000148290', 'ENSG00000253305', 'ENSG00000187908', 'ENSG00000112983', 'ENSG00000184988', 'ENSG00000204978', 'ENSG00000185019', 'ENSG00000119703', 'ENSG00000008196', 'ENSG00000079308', 'ENSG00000108798', 'ENSG00000157578', 'ENSG00000110063', 'ENSG00000173917', 'ENSG00000108963', 'ENSG00000100979', 'ENSG00000146731', 'ENSG00000128908', 'ENSG00000178404', 'ENSG00000181585', 'ENSG00000137145', 'ENSG00000145217', 'ENSG00000182093', 'ENSG00000116793', 'ENSG00000253953', 'ENSG00000117411', 'ENSG00000168116', 'ENSG00000141298', 'ENSG00000188786', 'ENSG00000138735', 'ENSG00000111961', 'ENSG00000262209', 'ENSG00000127125', 'ENSG00000088387', 'ENSG00000105329', 'ENSG00000173567', 'ENSG00000134986', 'ENSG00000137947', 'ENSG00000204642', 'ENSG00000232040', 'ENSG00000204310', 'ENSG00000011422', 'ENSG00000131016', 'ENSG00000198900', 'ENSG00000151304', 'ENSG00000138442', 'ENSG00000111859', 'ENSG00000168792', 'ENSG00000140386', 'ENSG00000143363', 'ENSG00000164694', 'ENSG00000016864', 'ENSG00000076685', 'ENSG00000113396', 'ENSG00000171962', 'ENSG00000170633', 'ENSG00000115935', 'ENSG00000120437', 'ENSG00000108784', 'ENSG00000160710', 'ENSG00000099992', 'ENSG00000118257', 'ENSG00000198324', 'ENSG00000177700', 'ENSG00000167543', 'ENSG00000138315', 'ENSG00000072163', 'ENSG00000163818', 'ENSG00000076604', 'ENSG00000133392', 'ENSG00000183196', 'ENSG00000168484', 'ENSG00000108825', 'ENSG00000001617', 'ENSG00000110080', 'ENSG00000167601', 'ENSG00000072864', 'ENSG00000262633', 'ENSG00000132781', 'ENSG00000114107', 'ENSG00000198863', 'ENSG00000164109', 'ENSG00000110243', 'ENSG00000150337', 'ENSG00000276547', 'ENSG00000196914', 'ENSG00000214212', 'ENSG00000150991', 'ENSG00000115267', 'ENSG00000186115', 'ENSG00000173868', 'ENSG00000101665', 'ENSG00000171533', 'ENSG00000143375', 'ENSG00000204301']	[['TF'], ['TF'], ['TF'], ['TF'], ['TF'], ['TF'], ['TF'], ['TF'], ['TF'], ['TF'], ['TF'], ['TF'], ['TF'], ['TF'], ['TF'], ['TF'], ['TF'], ['TF'], ['TF'], ['TF'], ['TF'], ['TF'], ['TF'], ['TF'], ['TF'], ['TF'], ['TF'], ['TF'], ['TF'], ['TF'], ['TF'], ['TF'], ['TF'], ['TF'], ['TF'], ['TF'], ['TF'], ['TF'], ['TF'], ['TF'], ['TF'], ['TF'], ['TF'], ['TF'], ['TF'], ['TF'], ['TF'], ['TF'], ['TF'], ['TF'], ['TF'], ['TF'], ['TF'], ['TF'], ['TF'], ['TF'], ['TF'], ['TF'], ['TF'], ['TF'], ['TF'], ['TF'], ['TF'], ['TF'], ['TF'], ['TF'], ['TF'], ['TF'], ['TF'], ['TF'], ['TF'], ['TF'], ['TF'], ['TF'], ['TF'], ['TF'], ['TF'], ['TF'], ['TF'], ['TF'], ['TF'], ['TF'], ['TF'], ['TF'], ['TF'], ['TF'], ['TF'], ['TF'], ['TF'], ['TF'], ['TF'], ['TF'], ['TF'], ['TF'], ['TF'], ['TF'], ['TF'], ['TF'], ['TF'], ['TF'], ['TF'], ['TF'], ['TF'], ['TF'], ['TF'], ['TF'], ['TF'], ['TF'], ['TF'], ['TF'], ['TF'], ['TF'], ['TF'], ['TF'], ['TF'], ['TF'], ['TF'], ['TF'], ['TF'], ['TF'], ['TF'], ['TF'], ['TF'], ['TF'], ['TF'], ['TF'], ['TF'], ['TF'], ['TF'], ['TF'], ['TF'], ['TF'], ['TF'], ['TF'], ['TF'], ['TF'], ['TF'], ['TF'], ['TF'], ['TF'], ['TF'], ['TF'], ['TF'], ['TF'], ['TF'], ['TF'], ['TF'], ['TF'], ['TF'], ['TF'], ['TF'], ['TF'], ['TF'], ['TF'], ['TF'], ['TF'], ['TF'], ['TF'], ['TF'], ['TF'], ['TF'], ['TF'], ['TF'], ['TF'], ['TF'], ['TF'], ['TF'], ['TF'], ['TF'], ['TF'], ['TF'], ['TF'], ['TF'], ['TF'], ['TF'], ['TF'], ['TF'], ['TF'], ['TF'], ['TF'], ['TF'], ['TF'], ['TF'], ['TF'], ['TF'], ['TF'], ['TF'], ['TF'], ['TF'], ['TF'], ['TF'], ['TF'], ['TF'], ['TF'], ['TF'], ['TF'], ['TF'], ['TF'], ['TF'], ['TF'], ['TF'], ['TF'], ['TF'], ['TF'], ['TF'], ['TF'], ['TF'], ['TF'], ['TF'], ['TF'], ['TF'], ['TF'], ['TF'], ['TF'], ['TF'], ['TF'], ['TF'], ['TF'], ['TF'], ['TF'], ['TF'], ['TF'], ['TF'], ['TF'], ['TF'], ['TF'], ['TF'], ['TF'], ['TF'], ['TF'], ['TF'], ['TF'], ['TF'], ['TF'], ['TF'], ['TF'], ['TF'], ['TF'], ['TF'], ['TF'], ['TF'], ['TF'], ['TF'], ['TF'], ['TF'], ['TF'], ['TF'], ['TF'], ['TF'], ['TF'], ['TF'], ['TF'], ['TF'], ['TF'], ['TF'], ['TF'], ['TF'], ['TF'], ['TF'], ['TF'], ['TF'], ['TF'], ['TF'], ['TF'], ['TF'], ['TF'], ['TF'], ['TF'], ['TF'], ['TF'], ['TF'], ['TF'], ['TF'], ['TF'], ['TF'], ['TF'], ['TF'], ['TF'], ['TF'], ['TF'], ['TF'], ['TF'], ['TF'], ['TF'], ['TF'], ['TF'], ['TF'], ['TF'], ['TF'], ['TF'], ['TF'], ['TF'], ['TF'], ['TF'], ['TF'], ['TF'], ['TF'], ['TF'], ['TF'], ['TF'], ['TF'], ['TF'], ['TF'], ['TF'], ['TF'], ['TF'], ['TF'], ['TF'], ['TF'], ['TF'], ['TF'], ['TF'], ['TF'], ['TF'], ['TF'], ['TF'], ['TF'], ['TF'], ['TF'], ['TF'], ['TF'], ['TF'], ['TF'], ['TF'], ['TF'], ['TF'], ['TF'], ['TF'], ['TF'], ['TF'], ['TF'], ['TF'], ['TF'], ['TF'], ['TF'], ['TF'], ['TF'], ['TF'], ['TF'], ['TF'], ['TF'], ['TF'], ['TF'], ['TF'], ['TF'], ['TF'], ['TF'], ['TF'], ['TF'], ['TF'], ['TF'], ['TF'], ['TF'], ['TF'], ['TF'], ['TF'], ['TF'], ['TF'], ['TF'], ['TF'], ['TF'], ['TF'], ['TF'], ['TF'], ['TF'], ['TF'], ['TF'], ['TF'], ['TF'], ['TF'], ['TF'], ['TF'], ['TF'], ['TF'], ['TF'], ['TF'], ['TF'], ['TF'], ['TF'], ['TF'], ['TF'], ['TF'], ['TF'], ['TF'], ['TF'], ['TF'], ['TF'], ['TF'], ['TF'], ['TF'], ['TF'], ['TF'], ['TF'], ['TF'], ['TF'], ['TF'], ['TF'], ['TF'], ['TF'], ['TF'], ['TF'], ['TF'], ['TF'], ['TF'], ['TF'], ['TF'], ['TF'], ['TF'], ['TF'], ['TF'], ['TF'], ['TF'], ['TF'], ['TF'], ['TF']]	0.2626582278481013
TF	TF:M03806	Factor: ZBTB7C; motif: GKCCCGGGCKG	0.001026875359210983	True	Factor: ZBTB7C; motif: GKCCCGGGCKG	2605	1580	189	31194	0.11962025316455696	0.072552783109405	query_1	['TF:M00000']	['ENSG00000131914', 'ENSG00000137714', 'ENSG00000116151', 'ENSG00000011028', 'ENSG00000153815', 'ENSG00000176533', 'ENSG00000119866', 'ENSG00000163029', 'ENSG00000204371', 'ENSG00000107779', 'ENSG00000148660', 'ENSG00000007047', 'ENSG00000165801', 'ENSG00000114650', 'ENSG00000166508', 'ENSG00000006016', 'ENSG00000128271', 'ENSG00000124762', 'ENSG00000169180', 'ENSG00000163634', 'ENSG00000151917', 'ENSG00000126214', 'ENSG00000112715', 'ENSG00000243678', 'ENSG00000108219', 'ENSG00000128311', 'ENSG00000124126', 'ENSG00000104856', 'ENSG00000170500', 'ENSG00000151292', 'ENSG00000153823', 'ENSG00000100478', 'ENSG00000174684', 'ENSG00000084093', 'ENSG00000196923', 'ENSG00000100473', 'ENSG00000111300', 'ENSG00000178295', 'ENSG00000165757', 'ENSG00000145022', 'ENSG00000140464', 'ENSG00000066629', 'ENSG00000197081', 'ENSG00000187446', 'ENSG00000170703', 'ENSG00000176678', 'ENSG00000183386', 'ENSG00000101444', 'ENSG00000112941', 'ENSG00000163938', 'ENSG00000152518', 'ENSG00000140105', 'ENSG00000204217', 'ENSG00000138670', 'ENSG00000213672', 'ENSG00000160326', 'ENSG00000157353', 'ENSG00000168487', 'ENSG00000198720', 'ENSG00000168917', 'ENSG00000276043', 'ENSG00000078269', 'ENSG00000135148', 'ENSG00000131626', 'ENSG00000112079', 'ENSG00000176973', 'ENSG00000142611', 'ENSG00000232070', 'ENSG00000110880', 'ENSG00000125868', 'ENSG00000163431', 'ENSG00000179195', 'ENSG00000115414', 'ENSG00000134905', 'ENSG00000198870', 'ENSG00000078747', 'ENSG00000283782', 'ENSG00000181264', 'ENSG00000158604', 'ENSG00000055118', 'ENSG00000197375', 'ENSG00000256223', 'ENSG00000108771', 'ENSG00000138439', 'ENSG00000119383', 'ENSG00000106460', 'ENSG00000149269', 'ENSG00000183092', 'ENSG00000198060', 'ENSG00000101152', 'ENSG00000160803', 'ENSG00000166024', 'ENSG00000179912', 'ENSG00000093010', 'ENSG00000198373', 'ENSG00000172757', 'ENSG00000112200', 'ENSG00000166170', 'ENSG00000136478', 'ENSG00000166831', 'ENSG00000171132', 'ENSG00000100991', 'ENSG00000185551', 'ENSG00000158955', 'ENSG00000166689', 'ENSG00000146457', 'ENSG00000067560', 'ENSG00000174579', 'ENSG00000122359', 'ENSG00000172818', 'ENSG00000121068', 'ENSG00000099785', 'ENSG00000141744', 'ENSG00000288558', 'ENSG00000157933', 'ENSG00000204525', 'ENSG00000131069', 'ENSG00000118007', 'ENSG00000196517', 'ENSG00000256825', 'ENSG00000036530', 'ENSG00000164532', 'ENSG00000164062', 'ENSG00000128309', 'ENSG00000221838', 'ENSG00000128567', 'ENSG00000124507', 'ENSG00000174807', 'ENSG00000141480', 'ENSG00000148303', 'ENSG00000160208', 'ENSG00000164597', 'ENSG00000132801', 'ENSG00000142453', 'ENSG00000198646', 'ENSG00000108828', 'ENSG00000166949', 'ENSG00000178882', 'ENSG00000204394', 'ENSG00000146731', 'ENSG00000148248', 'ENSG00000137145', 'ENSG00000119684', 'ENSG00000148297', 'ENSG00000037042', 'ENSG00000117411', 'ENSG00000168116', 'ENSG00000159352', 'ENSG00000184937', 'ENSG00000160207', 'ENSG00000060749', 'ENSG00000178467', 'ENSG00000141258', 'ENSG00000173567', 'ENSG00000286022', 'ENSG00000131016', 'ENSG00000168792', 'ENSG00000140386', 'ENSG00000143363', 'ENSG00000164694', 'ENSG00000149428', 'ENSG00000276293', 'ENSG00000151422', 'ENSG00000076685', 'ENSG00000214029', 'ENSG00000143434', 'ENSG00000138018', 'ENSG00000214655', 'ENSG00000168906', 'ENSG00000177700', 'ENSG00000089902', 'ENSG00000204842', 'ENSG00000072163', 'ENSG00000198517', 'ENSG00000076604', 'ENSG00000138131', 'ENSG00000091137', 'ENSG00000112210', 'ENSG00000114107', 'ENSG00000185800', 'ENSG00000143641', 'ENSG00000149257', 'ENSG00000134243', 'ENSG00000136280', 'ENSG00000108262', 'ENSG00000079805', 'ENSG00000177374', 'ENSG00000171533', 'ENSG00000108576']	[['TF'], ['TF'], ['TF'], ['TF'], ['TF'], ['TF'], ['TF'], ['TF'], ['TF'], ['TF'], ['TF'], ['TF'], ['TF'], ['TF'], ['TF'], ['TF'], ['TF'], ['TF'], ['TF'], ['TF'], ['TF'], ['TF'], ['TF'], ['TF'], ['TF'], ['TF'], ['TF'], ['TF'], ['TF'], ['TF'], ['TF'], ['TF'], ['TF'], ['TF'], ['TF'], ['TF'], ['TF'], ['TF'], ['TF'], ['TF'], ['TF'], ['TF'], ['TF'], ['TF'], ['TF'], ['TF'], ['TF'], ['TF'], ['TF'], ['TF'], ['TF'], ['TF'], ['TF'], ['TF'], ['TF'], ['TF'], ['TF'], ['TF'], ['TF'], ['TF'], ['TF'], ['TF'], ['TF'], ['TF'], ['TF'], ['TF'], ['TF'], ['TF'], ['TF'], ['TF'], ['TF'], ['TF'], ['TF'], ['TF'], ['TF'], ['TF'], ['TF'], ['TF'], ['TF'], ['TF'], ['TF'], ['TF'], ['TF'], ['TF'], ['TF'], ['TF'], ['TF'], ['TF'], ['TF'], ['TF'], ['TF'], ['TF'], ['TF'], ['TF'], ['TF'], ['TF'], ['TF'], ['TF'], ['TF'], ['TF'], ['TF'], ['TF'], ['TF'], ['TF'], ['TF'], ['TF'], ['TF'], ['TF'], ['TF'], ['TF'], ['TF'], ['TF'], ['TF'], ['TF'], ['TF'], ['TF'], ['TF'], ['TF'], ['TF'], ['TF'], ['TF'], ['TF'], ['TF'], ['TF'], ['TF'], ['TF'], ['TF'], ['TF'], ['TF'], ['TF'], ['TF'], ['TF'], ['TF'], ['TF'], ['TF'], ['TF'], ['TF'], ['TF'], ['TF'], ['TF'], ['TF'], ['TF'], ['TF'], ['TF'], ['TF'], ['TF'], ['TF'], ['TF'], ['TF'], ['TF'], ['TF'], ['TF'], ['TF'], ['TF'], ['TF'], ['TF'], ['TF'], ['TF'], ['TF'], ['TF'], ['TF'], ['TF'], ['TF'], ['TF'], ['TF'], ['TF'], ['TF'], ['TF'], ['TF'], ['TF'], ['TF'], ['TF'], ['TF'], ['TF'], ['TF'], ['TF'], ['TF'], ['TF'], ['TF'], ['TF'], ['TF'], ['TF'], ['TF'], ['TF'], ['TF'], ['TF'], ['TF'], ['TF'], ['TF']]	0.11962025316455696
TF	TF:M00515_1	Factor: PPARgamma:RXRalpha,; motif: AAGTAGGTCACNGTGACCYACTT; match class: 1	0.001029133074116572	True	Factor: PPARgamma:RXRalpha,; motif: AAGTAGGTCACNGTGACCYACTT; match class: 1	4095	1580	276	31194	0.17468354430379746	0.0673992673992674	query_1	['TF:M00515']	['ENSG00000213995', 'ENSG00000083642', 'ENSG00000167528', 'ENSG00000204267', 'ENSG00000131914', 'ENSG00000204033', 'ENSG00000137714', 'ENSG00000204469', 'ENSG00000163131', 'ENSG00000236383', 'ENSG00000254245', 'ENSG00000137154', 'ENSG00000164096', 'ENSG00000131043', 'ENSG00000196967', 'ENSG00000189298', 'ENSG00000167800', 'ENSG00000066923', 'ENSG00000176927', 'ENSG00000108433', 'ENSG00000140553', 'ENSG00000123810', 'ENSG00000107099', 'ENSG00000163877', 'ENSG00000138075', 'ENSG00000172986', 'ENSG00000117682', 'ENSG00000143387', 'ENSG00000166508', 'ENSG00000283189', 'ENSG00000198933', 'ENSG00000143921', 'ENSG00000204316', 'ENSG00000118526', 'ENSG00000004534', 'ENSG00000213221', 'ENSG00000128271', 'ENSG00000047849', 'ENSG00000124762', 'ENSG00000164898', 'ENSG00000110245', 'ENSG00000115977', 'ENSG00000164078', 'ENSG00000014914', 'ENSG00000134183', 'ENSG00000272916', 'ENSG00000129933', 'ENSG00000130204', 'ENSG00000168878', 'ENSG00000204463', 'ENSG00000170500', 'ENSG00000165895', 'ENSG00000258555', 'ENSG00000142186', 'ENSG00000280987', 'ENSG00000153823', 'ENSG00000172403', 'ENSG00000139725', 'ENSG00000170903', 'ENSG00000151612', 'ENSG00000133027', 'ENSG00000257017', 'ENSG00000174684', 'ENSG00000068745', 'ENSG00000242372', 'ENSG00000171885', 'ENSG00000178397', 'ENSG00000105705', 'ENSG00000175445', 'ENSG00000118655', 'ENSG00000135100', 'ENSG00000227059', 'ENSG00000261934', 'ENSG00000124226', 'ENSG00000254093', 'ENSG00000066629', 'ENSG00000166997', 'ENSG00000144230', 'ENSG00000007168', 'ENSG00000204539', 'ENSG00000065060', 'ENSG00000148677', 'ENSG00000197081', 'ENSG00000181754', 'ENSG00000159409', 'ENSG00000187446', 'ENSG00000170788', 'ENSG00000204956', 'ENSG00000175189', 'ENSG00000108788', 'ENSG00000277971', 'ENSG00000253846', 'ENSG00000116774', 'ENSG00000133983', 'ENSG00000187664', 'ENSG00000140105', 'ENSG00000138670', 'ENSG00000213672', 'ENSG00000116337', 'ENSG00000133433', 'ENSG00000244486', 'ENSG00000085511', 'ENSG00000198951', 'ENSG00000284686', 'ENSG00000163159', 'ENSG00000162650', 'ENSG00000101000', 'ENSG00000198336', 'ENSG00000165804', 'ENSG00000131626', 'ENSG00000176973', 'ENSG00000172785', 'ENSG00000233276', 'ENSG00000204428', 'ENSG00000114054', 'ENSG00000119718', 'ENSG00000005249', 'ENSG00000175066', 'ENSG00000087111', 'ENSG00000024048', 'ENSG00000204084', 'ENSG00000129315', 'ENSG00000108591', 'ENSG00000196588', 'ENSG00000163359', 'ENSG00000168925', 'ENSG00000254122', 'ENSG00000069399', 'ENSG00000067221', 'ENSG00000003756', 'ENSG00000139151', 'ENSG00000126561', 'ENSG00000112339', 'ENSG00000261582', 'ENSG00000173349', 'ENSG00000169599', 'ENSG00000173039', 'ENSG00000184508', 'ENSG00000105738', 'ENSG00000119383', 'ENSG00000156170', 'ENSG00000176986', 'ENSG00000137699', 'ENSG00000259207', 'ENSG00000257594', 'ENSG00000182179', 'ENSG00000198060', 'ENSG00000168928', 'ENSG00000158220', 'ENSG00000140506', 'ENSG00000166024', 'ENSG00000114270', 'ENSG00000235109', 'ENSG00000093010', 'ENSG00000035403', 'ENSG00000105323', 'ENSG00000141699', 'ENSG00000118292', 'ENSG00000286075', 'ENSG00000166166', 'ENSG00000100014', 'ENSG00000091732', 'ENSG00000166831', 'ENSG00000173093', 'ENSG00000131153', 'ENSG00000130517', 'ENSG00000139540', 'ENSG00000125347', 'ENSG00000061918', 'ENSG00000145214', 'ENSG00000134262', 'ENSG00000167085', 'ENSG00000141279', 'ENSG00000160685', 'ENSG00000187244', 'ENSG00000105953', 'ENSG00000181693', 'ENSG00000133665', 'ENSG00000066185', 'ENSG00000129493', 'ENSG00000247595', 'ENSG00000166167', 'ENSG00000012223', 'ENSG00000259075', 'ENSG00000164941', 'ENSG00000141337', 'ENSG00000234745', 'ENSG00000138308', 'ENSG00000003436', 'ENSG00000168256', 'ENSG00000152253', 'ENSG00000204525', 'ENSG00000160323', 'ENSG00000090263', 'ENSG00000164076', 'ENSG00000188315', 'ENSG00000185009', 'ENSG00000221838', 'ENSG00000159214', 'ENSG00000122741', 'ENSG00000160602', 'ENSG00000107882', 'ENSG00000164626', 'ENSG00000143418', 'ENSG00000261371', 'ENSG00000248098', 'ENSG00000145029', 'ENSG00000253305', 'ENSG00000196155', 'ENSG00000168899', 'ENSG00000106261', 'ENSG00000112983', 'ENSG00000137656', 'ENSG00000008196', 'ENSG00000121797', 'ENSG00000139645', 'ENSG00000079308', 'ENSG00000114023', 'ENSG00000157578', 'ENSG00000182134', 'ENSG00000163032', 'ENSG00000173852', 'ENSG00000178404', 'ENSG00000181585', 'ENSG00000138231', 'ENSG00000120798', 'ENSG00000182093', 'ENSG00000125522', 'ENSG00000204498', 'ENSG00000269955', 'ENSG00000117411', 'ENSG00000168116', 'ENSG00000108424', 'ENSG00000137947', 'ENSG00000204310', 'ENSG00000011422', 'ENSG00000138442', 'ENSG00000143001', 'ENSG00000140386', 'ENSG00000204427', 'ENSG00000143363', 'ENSG00000164694', 'ENSG00000149428', 'ENSG00000221986', 'ENSG00000151422', 'ENSG00000267318', 'ENSG00000115935', 'ENSG00000187492', 'ENSG00000214029', 'ENSG00000099999', 'ENSG00000177096', 'ENSG00000099992', 'ENSG00000143434', 'ENSG00000213420', 'ENSG00000198324', 'ENSG00000166507', 'ENSG00000214655', 'ENSG00000204842', 'ENSG00000163818', 'ENSG00000103653', 'ENSG00000015520', 'ENSG00000072864', 'ENSG00000262633', 'ENSG00000114107', 'ENSG00000138152', 'ENSG00000171804', 'ENSG00000141026', 'ENSG00000110243', 'ENSG00000150337', 'ENSG00000149257', 'ENSG00000276547', 'ENSG00000198959', 'ENSG00000136436', 'ENSG00000240764', 'ENSG00000143375', 'ENSG00000126653']	[['TF'], ['TF'], ['TF'], ['TF'], ['TF'], ['TF'], ['TF'], ['TF'], ['TF'], ['TF'], ['TF'], ['TF'], ['TF'], ['TF'], ['TF'], ['TF'], ['TF'], ['TF'], ['TF'], ['TF'], ['TF'], ['TF'], ['TF'], ['TF'], ['TF'], ['TF'], ['TF'], ['TF'], ['TF'], ['TF'], ['TF'], ['TF'], ['TF'], ['TF'], ['TF'], ['TF'], ['TF'], ['TF'], ['TF'], ['TF'], ['TF'], ['TF'], ['TF'], ['TF'], ['TF'], ['TF'], ['TF'], ['TF'], ['TF'], ['TF'], ['TF'], ['TF'], ['TF'], ['TF'], ['TF'], ['TF'], ['TF'], ['TF'], ['TF'], ['TF'], ['TF'], ['TF'], ['TF'], ['TF'], ['TF'], ['TF'], ['TF'], ['TF'], ['TF'], ['TF'], ['TF'], ['TF'], ['TF'], ['TF'], ['TF'], ['TF'], ['TF'], ['TF'], ['TF'], ['TF'], ['TF'], ['TF'], ['TF'], ['TF'], ['TF'], ['TF'], ['TF'], ['TF'], ['TF'], ['TF'], ['TF'], ['TF'], ['TF'], ['TF'], ['TF'], ['TF'], ['TF'], ['TF'], ['TF'], ['TF'], ['TF'], ['TF'], ['TF'], ['TF'], ['TF'], ['TF'], ['TF'], ['TF'], ['TF'], ['TF'], ['TF'], ['TF'], ['TF'], ['TF'], ['TF'], ['TF'], ['TF'], ['TF'], ['TF'], ['TF'], ['TF'], ['TF'], ['TF'], ['TF'], ['TF'], ['TF'], ['TF'], ['TF'], ['TF'], ['TF'], ['TF'], ['TF'], ['TF'], ['TF'], ['TF'], ['TF'], ['TF'], ['TF'], ['TF'], ['TF'], ['TF'], ['TF'], ['TF'], ['TF'], ['TF'], ['TF'], ['TF'], ['TF'], ['TF'], ['TF'], ['TF'], ['TF'], ['TF'], ['TF'], ['TF'], ['TF'], ['TF'], ['TF'], ['TF'], ['TF'], ['TF'], ['TF'], ['TF'], ['TF'], ['TF'], ['TF'], ['TF'], ['TF'], ['TF'], ['TF'], ['TF'], ['TF'], ['TF'], ['TF'], ['TF'], ['TF'], ['TF'], ['TF'], ['TF'], ['TF'], ['TF'], ['TF'], ['TF'], ['TF'], ['TF'], ['TF'], ['TF'], ['TF'], ['TF'], ['TF'], ['TF'], ['TF'], ['TF'], ['TF'], ['TF'], ['TF'], ['TF'], ['TF'], ['TF'], ['TF'], ['TF'], ['TF'], ['TF'], ['TF'], ['TF'], ['TF'], ['TF'], ['TF'], ['TF'], ['TF'], ['TF'], ['TF'], ['TF'], ['TF'], ['TF'], ['TF'], ['TF'], ['TF'], ['TF'], ['TF'], ['TF'], ['TF'], ['TF'], ['TF'], ['TF'], ['TF'], ['TF'], ['TF'], ['TF'], ['TF'], ['TF'], ['TF'], ['TF'], ['TF'], ['TF'], ['TF'], ['TF'], ['TF'], ['TF'], ['TF'], ['TF'], ['TF'], ['TF'], ['TF'], ['TF'], ['TF'], ['TF'], ['TF'], ['TF'], ['TF'], ['TF'], ['TF'], ['TF'], ['TF'], ['TF'], ['TF'], ['TF'], ['TF'], ['TF'], ['TF'], ['TF'], ['TF'], ['TF'], ['TF'], ['TF'], ['TF'], ['TF'], ['TF'], ['TF'], ['TF'], ['TF'], ['TF'], ['TF'], ['TF'], ['TF'], ['TF']]	0.17468354430379746
HPA	HPA:0570812	testis; spermatogonia cells[≥Medium]	0.0010305832705235073	True	testis; spermatogonia cells[≥Medium]	2433	1580	173	31194	0.10949367088607595	0.07110563090834361	query_1	['HPA:0570811']	['ENSG00000120278', 'ENSG00000083642', 'ENSG00000133250', 'ENSG00000131914', 'ENSG00000104497', 'ENSG00000142444', 'ENSG00000164949', 'ENSG00000255730', 'ENSG00000120733', 'ENSG00000189298', 'ENSG00000066923', 'ENSG00000148737', 'ENSG00000182481', 'ENSG00000143442', 'ENSG00000204371', 'ENSG00000140553', 'ENSG00000163877', 'ENSG00000130479', 'ENSG00000168610', 'ENSG00000135114', 'ENSG00000130734', 'ENSG00000166508', 'ENSG00000198933', 'ENSG00000004534', 'ENSG00000146963', 'ENSG00000215251', 'ENSG00000154438', 'ENSG00000115977', 'ENSG00000243927', 'ENSG00000116030', 'ENSG00000130204', 'ENSG00000197150', 'ENSG00000147889', 'ENSG00000204463', 'ENSG00000151292', 'ENSG00000280987', 'ENSG00000166526', 'ENSG00000068745', 'ENSG00000084093', 'ENSG00000198563', 'ENSG00000112699', 'ENSG00000145020', 'ENSG00000124226', 'ENSG00000197050', 'ENSG00000095015', 'ENSG00000090372', 'ENSG00000129351', 'ENSG00000007168', 'ENSG00000171953', 'ENSG00000133246', 'ENSG00000213516', 'ENSG00000158402', 'ENSG00000151465', 'ENSG00000112941', 'ENSG00000112137', 'ENSG00000163938', 'ENSG00000166226', 'ENSG00000264522', 'ENSG00000116337', 'ENSG00000142273', 'ENSG00000276043', 'ENSG00000163596', 'ENSG00000213445', 'ENSG00000117475', 'ENSG00000143498', 'ENSG00000172922', 'ENSG00000085733', 'ENSG00000119718', 'ENSG00000007255', 'ENSG00000137700', 'ENSG00000188486', 'ENSG00000048028', 'ENSG00000131470', 'ENSG00000143412', 'ENSG00000137500', 'ENSG00000183431', 'ENSG00000100983', 'ENSG00000147874', 'ENSG00000283782', 'ENSG00000127616', 'ENSG00000126858', 'ENSG00000126561', 'ENSG00000239672', 'ENSG00000125743', 'ENSG00000266967', 'ENSG00000173039', 'ENSG00000139579', 'ENSG00000176986', 'ENSG00000149269', 'ENSG00000140632', 'ENSG00000089234', 'ENSG00000132475', 'ENSG00000172053', 'ENSG00000115504', 'ENSG00000148835', 'ENSG00000103591', 'ENSG00000167258', 'ENSG00000015479', 'ENSG00000105323', 'ENSG00000171056', 'ENSG00000107863', 'ENSG00000256269', 'ENSG00000125753', 'ENSG00000091732', 'ENSG00000107371', 'ENSG00000136709', 'ENSG00000143093', 'ENSG00000131462', 'ENSG00000143512', 'ENSG00000167645', 'ENSG00000182944', 'ENSG00000125037', 'ENSG00000105193', 'ENSG00000142039', 'ENSG00000167085', 'ENSG00000185264', 'ENSG00000146457', 'ENSG00000089248', 'ENSG00000105953', 'ENSG00000122359', 'ENSG00000177951', 'ENSG00000158092', 'ENSG00000174953', 'ENSG00000198901', 'ENSG00000157933', 'ENSG00000152253', 'ENSG00000118007', 'ENSG00000133794', 'ENSG00000138443', 'ENSG00000138303', 'ENSG00000198270', 'ENSG00000118900', 'ENSG00000131051', 'ENSG00000143621', 'ENSG00000089022', 'ENSG00000196968', 'ENSG00000107882', 'ENSG00000248098', 'ENSG00000112983', 'ENSG00000137656', 'ENSG00000119703', 'ENSG00000140564', 'ENSG00000110063', 'ENSG00000182134', 'ENSG00000146731', 'ENSG00000124562', 'ENSG00000168116', 'ENSG00000159352', 'ENSG00000108424', 'ENSG00000204160', 'ENSG00000060749', 'ENSG00000118557', 'ENSG00000137947', 'ENSG00000100028', 'ENSG00000159217', 'ENSG00000140386', 'ENSG00000125844', 'ENSG00000148798', 'ENSG00000099783', 'ENSG00000125755', 'ENSG00000062485', 'ENSG00000160710', 'ENSG00000089902', 'ENSG00000163818', 'ENSG00000103653', 'ENSG00000108825', 'ENSG00000154305', 'ENSG00000114107', 'ENSG00000164061', 'ENSG00000143641', 'ENSG00000136280', 'ENSG00000008300', 'ENSG00000126653']	[['Approved'], ['Supported'], ['Approved'], ['Enhanced'], ['Approved'], ['Approved'], ['Approved'], ['Approved'], ['Supported'], ['Approved'], ['Enhanced'], ['Supported'], ['Enhanced'], ['Enhanced'], ['Supported'], ['Approved'], ['Approved'], ['Approved'], ['Supported'], ['Approved'], ['Approved'], ['Enhanced'], ['Approved'], ['Enhanced'], ['Approved'], ['Approved'], ['Enhanced'], ['Enhanced'], ['Supported'], ['Supported'], ['Supported'], ['Approved'], ['Enhanced'], ['Enhanced'], ['Approved'], ['Supported'], ['Supported'], ['Approved'], ['Supported'], ['Enhanced'], ['Enhanced'], ['Supported'], ['Enhanced'], ['Approved'], ['Approved'], ['Supported'], ['Supported'], ['Approved'], ['Supported'], ['Approved'], ['Supported'], ['Approved'], ['Approved'], ['Enhanced'], ['Enhanced'], ['Enhanced'], ['Enhanced'], ['Supported'], ['Approved'], ['Approved'], ['Enhanced'], ['Approved'], ['Enhanced'], ['Supported'], ['Approved'], ['Supported'], ['Supported'], ['Enhanced'], ['Approved'], ['Enhanced'], ['Supported'], ['Enhanced'], ['Enhanced'], ['Enhanced'], ['Supported'], ['Supported'], ['Enhanced'], ['Approved'], ['Approved'], ['Supported'], ['Supported'], ['Enhanced'], ['Supported'], ['Supported'], ['Supported'], ['Supported'], ['Supported'], ['Supported'], ['Enhanced'], ['Enhanced'], ['Approved'], ['Supported'], ['Enhanced'], ['Enhanced'], ['Supported'], ['Supported'], ['Supported'], ['Supported'], ['Enhanced'], ['Approved'], ['Approved'], ['Supported'], ['Enhanced'], ['Enhanced'], ['Supported'], ['Supported'], ['Approved'], ['Enhanced'], ['Enhanced'], ['Approved'], ['Enhanced'], ['Approved'], ['Approved'], ['Enhanced'], ['Supported'], ['Enhanced'], ['Supported'], ['Enhanced'], ['Supported'], ['Supported'], ['Approved'], ['Supported'], ['Approved'], ['Enhanced'], ['Approved'], ['Enhanced'], ['Supported'], ['Supported'], ['Enhanced'], ['Approved'], ['Approved'], ['Supported'], ['Supported'], ['Supported'], ['Supported'], ['Approved'], ['Supported'], ['Supported'], ['Supported'], ['Enhanced'], ['Enhanced'], ['Enhanced'], ['Supported'], ['Approved'], ['Supported'], ['Supported'], ['Approved'], ['Enhanced'], ['Supported'], ['Approved'], ['Approved'], ['Approved'], ['Supported'], ['Supported'], ['Enhanced'], ['Approved'], ['Enhanced'], ['Enhanced'], ['Supported'], ['Approved'], ['Enhanced'], ['Enhanced'], ['Supported'], ['Enhanced'], ['Approved'], ['Approved'], ['Supported'], ['Enhanced'], ['Enhanced'], ['Supported'], ['Supported'], ['Approved'], ['Enhanced']]	0.10949367088607595
TF	TF:M08941	Factor: C-JUN:FRA-2; motif: NRTGACGTMAT	0.001042097738784876	True	Factor: C-JUN:FRA-2; motif: NRTGACGTMAT	6127	1580	390	31194	0.2468354430379747	0.06365268483760404	query_1	['TF:M00000']	['ENSG00000130513', 'ENSG00000120278', 'ENSG00000173334', 'ENSG00000167528', 'ENSG00000133250', 'ENSG00000184185', 'ENSG00000104497', 'ENSG00000204033', 'ENSG00000133069', 'ENSG00000166225', 'ENSG00000198026', 'ENSG00000204469', 'ENSG00000143367', 'ENSG00000153815', 'ENSG00000176533', 'ENSG00000164949', 'ENSG00000270316', 'ENSG00000111752', 'ENSG00000110693', 'ENSG00000164096', 'ENSG00000143376', 'ENSG00000055955', 'ENSG00000254221', 'ENSG00000148737', 'ENSG00000182481', 'ENSG00000107779', 'ENSG00000163823', 'ENSG00000166471', 'ENSG00000107099', 'ENSG00000198700', 'ENSG00000204390', 'ENSG00000138075', 'ENSG00000170482', 'ENSG00000168610', 'ENSG00000179295', 'ENSG00000105856', 'ENSG00000182923', 'ENSG00000131067', 'ENSG00000134049', 'ENSG00000143387', 'ENSG00000114650', 'ENSG00000111331', 'ENSG00000139597', 'ENSG00000175305', 'ENSG00000143921', 'ENSG00000004534', 'ENSG00000074695', 'ENSG00000146411', 'ENSG00000128271', 'ENSG00000154438', 'ENSG00000124762', 'ENSG00000151917', 'ENSG00000168092', 'ENSG00000146833', 'ENSG00000126214', 'ENSG00000162399', 'ENSG00000186453', 'ENSG00000174371', 'ENSG00000164078', 'ENSG00000126217', 'ENSG00000143365', 'ENSG00000188981', 'ENSG00000033627', 'ENSG00000128311', 'ENSG00000213339', 'ENSG00000104856', 'ENSG00000105397', 'ENSG00000123415', 'ENSG00000173757', 'ENSG00000213413', 'ENSG00000165895', 'ENSG00000115970', 'ENSG00000151292', 'ENSG00000121807', 'ENSG00000156026', 'ENSG00000172403', 'ENSG00000120784', 'ENSG00000132481', 'ENSG00000145700', 'ENSG00000144426', 'ENSG00000119285', 'ENSG00000120709', 'ENSG00000065029', 'ENSG00000267228', 'ENSG00000163349', 'ENSG00000160712', 'ENSG00000187595', 'ENSG00000178397', 'ENSG00000072310', 'ENSG00000198563', 'ENSG00000143450', 'ENSG00000132478', 'ENSG00000170776', 'ENSG00000263020', 'ENSG00000001626', 'ENSG00000111300', 'ENSG00000185614', 'ENSG00000119640', 'ENSG00000160679', 'ENSG00000140464', 'ENSG00000254093', 'ENSG00000136274', 'ENSG00000197520', 'ENSG00000105656', 'ENSG00000148677', 'ENSG00000159409', 'ENSG00000203760', 'ENSG00000156374', 'ENSG00000124203', 'ENSG00000143420', 'ENSG00000175662', 'ENSG00000170703', 'ENSG00000161649', 'ENSG00000158402', 'ENSG00000118197', 'ENSG00000286070', 'ENSG00000112137', 'ENSG00000175189', 'ENSG00000166226', 'ENSG00000182326', 'ENSG00000253846', 'ENSG00000084092', 'ENSG00000140105', 'ENSG00000186409', 'ENSG00000160326', 'ENSG00000171703', 'ENSG00000204472', 'ENSG00000162267', 'ENSG00000156873', 'ENSG00000168944', 'ENSG00000160360', 'ENSG00000198720', 'ENSG00000168917', 'ENSG00000139620', 'ENSG00000284686', 'ENSG00000167395', 'ENSG00000163596', 'ENSG00000101000', 'ENSG00000134954', 'ENSG00000160789', 'ENSG00000189050', 'ENSG00000078269', 'ENSG00000059378', 'ENSG00000188800', 'ENSG00000176973', 'ENSG00000114541', 'ENSG00000172785', 'ENSG00000156006', 'ENSG00000103599', 'ENSG00000031698', 'ENSG00000204435', 'ENSG00000110880', 'ENSG00000007255', 'ENSG00000134330', 'ENSG00000248751', 'ENSG00000213676', 'ENSG00000175066', 'ENSG00000115414', 'ENSG00000024048', 'ENSG00000011052', 'ENSG00000245680', 'ENSG00000185236', 'ENSG00000134905', 'ENSG00000129315', 'ENSG00000114902', 'ENSG00000147874', 'ENSG00000078747', 'ENSG00000099985', 'ENSG00000127616', 'ENSG00000182218', 'ENSG00000181264', 'ENSG00000176095', 'ENSG00000163359', 'ENSG00000129055', 'ENSG00000204344', 'ENSG00000107679', 'ENSG00000173465', 'ENSG00000168925', 'ENSG00000108669', 'ENSG00000072201', 'ENSG00000139151', 'ENSG00000128573', 'ENSG00000113163', 'ENSG00000126561', 'ENSG00000112339', 'ENSG00000239672', 'ENSG00000182600', 'ENSG00000122008', 'ENSG00000173039', 'ENSG00000256223', 'ENSG00000138439', 'ENSG00000105738', 'ENSG00000092929', 'ENSG00000139579', 'ENSG00000176986', 'ENSG00000042493', 'ENSG00000163635', 'ENSG00000082641', 'ENSG00000149269', 'ENSG00000140632', 'ENSG00000253873', 'ENSG00000064995', 'ENSG00000102755', 'ENSG00000267060', 'ENSG00000182179', 'ENSG00000106392', 'ENSG00000172399', 'ENSG00000172053', 'ENSG00000143382', 'ENSG00000168928', 'ENSG00000148835', 'ENSG00000198182', 'ENSG00000108797', 'ENSG00000079819', 'ENSG00000173915', 'ENSG00000114270', 'ENSG00000197020', 'ENSG00000235109', 'ENSG00000179912', 'ENSG00000163660', 'ENSG00000035403', 'ENSG00000188878', 'ENSG00000125746', 'ENSG00000286075', 'ENSG00000166166', 'ENSG00000143373', 'ENSG00000166170', 'ENSG00000068137', 'ENSG00000125753', 'ENSG00000198650', 'ENSG00000136478', 'ENSG00000172037', 'ENSG00000113083', 'ENSG00000131153', 'ENSG00000100991', 'ENSG00000143512', 'ENSG00000130517', 'ENSG00000125347', 'ENSG00000160801', 'ENSG00000061918', 'ENSG00000125037', 'ENSG00000130202', 'ENSG00000160685', 'ENSG00000067560', 'ENSG00000105953', 'ENSG00000235750', 'ENSG00000181693', 'ENSG00000066185', 'ENSG00000055483', 'ENSG00000113525', 'ENSG00000122359', 'ENSG00000247595', 'ENSG00000203546', 'ENSG00000259075', 'ENSG00000174953', 'ENSG00000170581', 'ENSG00000234745', 'ENSG00000177051', 'ENSG00000141338', 'ENSG00000198901', 'ENSG00000003436', 'ENSG00000152253', 'ENSG00000258724', 'ENSG00000131069', 'ENSG00000172803', 'ENSG00000118007', 'ENSG00000158480', 'ENSG00000090612', 'ENSG00000256825', 'ENSG00000164532', 'ENSG00000128309', 'ENSG00000106804', 'ENSG00000196821', 'ENSG00000138443', 'ENSG00000242419', 'ENSG00000163879', 'ENSG00000185009', 'ENSG00000118900', 'ENSG00000204511', 'ENSG00000143621', 'ENSG00000089022', 'ENSG00000254726', 'ENSG00000154328', 'ENSG00000167083', 'ENSG00000113161', 'ENSG00000171222', 'ENSG00000267552', 'ENSG00000148604', 'ENSG00000175489', 'ENSG00000204290', 'ENSG00000184014', 'ENSG00000108830', 'ENSG00000168477', 'ENSG00000173227', 'ENSG00000106261', 'ENSG00000160208', 'ENSG00000187908', 'ENSG00000184988', 'ENSG00000137656', 'ENSG00000119703', 'ENSG00000139567', 'ENSG00000121797', 'ENSG00000079308', 'ENSG00000157578', 'ENSG00000140564', 'ENSG00000173801', 'ENSG00000077348', 'ENSG00000204394', 'ENSG00000146731', 'ENSG00000167549', 'ENSG00000166275', 'ENSG00000128908', 'ENSG00000178404', 'ENSG00000181585', 'ENSG00000137145', 'ENSG00000138231', 'ENSG00000100296', 'ENSG00000182093', 'ENSG00000116793', 'ENSG00000114491', 'ENSG00000169174', 'ENSG00000117411', 'ENSG00000188786', 'ENSG00000111961', 'ENSG00000267360', 'ENSG00000160207', 'ENSG00000134222', 'ENSG00000262209', 'ENSG00000127125', 'ENSG00000102967', 'ENSG00000088387', 'ENSG00000118557', 'ENSG00000134986', 'ENSG00000137947', 'ENSG00000131016', 'ENSG00000100028', 'ENSG00000174744', 'ENSG00000151304', 'ENSG00000119638', 'ENSG00000143001', 'ENSG00000204427', 'ENSG00000158234', 'ENSG00000143363', 'ENSG00000164694', 'ENSG00000016864', 'ENSG00000154783', 'ENSG00000125844', 'ENSG00000105520', 'ENSG00000267318', 'ENSG00000171962', 'ENSG00000175826', 'ENSG00000107960', 'ENSG00000134242', 'ENSG00000120437', 'ENSG00000062485', 'ENSG00000214029', 'ENSG00000198324', 'ENSG00000167543', 'ENSG00000138315', 'ENSG00000149243', 'ENSG00000078804', 'ENSG00000091583', 'ENSG00000103653', 'ENSG00000076604', 'ENSG00000133392', 'ENSG00000168484', 'ENSG00000108825', 'ENSG00000127663', 'ENSG00000114107', 'ENSG00000164061', 'ENSG00000185800', 'ENSG00000008869', 'ENSG00000198863', 'ENSG00000146530', 'ENSG00000171804', 'ENSG00000120162', 'ENSG00000073734', 'ENSG00000110243', 'ENSG00000104907', 'ENSG00000196616', 'ENSG00000276547', 'ENSG00000140391', 'ENSG00000134243', 'ENSG00000150991', 'ENSG00000100949', 'ENSG00000158710', 'ENSG00000108262', 'ENSG00000240764', 'ENSG00000160695', 'ENSG00000126653']	[['TF'], ['TF'], ['TF'], ['TF'], ['TF'], ['TF'], ['TF'], ['TF'], ['TF'], ['TF'], ['TF'], ['TF'], ['TF'], ['TF'], ['TF'], ['TF'], ['TF'], ['TF'], ['TF'], ['TF'], ['TF'], ['TF'], ['TF'], ['TF'], ['TF'], ['TF'], ['TF'], ['TF'], ['TF'], ['TF'], ['TF'], ['TF'], ['TF'], ['TF'], ['TF'], ['TF'], ['TF'], ['TF'], ['TF'], ['TF'], ['TF'], ['TF'], ['TF'], ['TF'], ['TF'], ['TF'], ['TF'], ['TF'], ['TF'], ['TF'], ['TF'], ['TF'], ['TF'], ['TF'], ['TF'], ['TF'], ['TF'], ['TF'], ['TF'], ['TF'], ['TF'], ['TF'], ['TF'], ['TF'], ['TF'], ['TF'], ['TF'], ['TF'], ['TF'], ['TF'], ['TF'], ['TF'], ['TF'], ['TF'], ['TF'], ['TF'], ['TF'], ['TF'], ['TF'], ['TF'], ['TF'], ['TF'], ['TF'], ['TF'], ['TF'], ['TF'], ['TF'], ['TF'], ['TF'], ['TF'], ['TF'], ['TF'], ['TF'], ['TF'], ['TF'], ['TF'], ['TF'], ['TF'], ['TF'], ['TF'], ['TF'], ['TF'], ['TF'], ['TF'], ['TF'], ['TF'], ['TF'], ['TF'], ['TF'], ['TF'], ['TF'], ['TF'], ['TF'], ['TF'], ['TF'], ['TF'], ['TF'], ['TF'], ['TF'], ['TF'], ['TF'], ['TF'], ['TF'], ['TF'], ['TF'], ['TF'], ['TF'], ['TF'], ['TF'], ['TF'], ['TF'], ['TF'], ['TF'], ['TF'], ['TF'], ['TF'], ['TF'], ['TF'], ['TF'], ['TF'], ['TF'], ['TF'], ['TF'], ['TF'], ['TF'], ['TF'], ['TF'], ['TF'], ['TF'], ['TF'], ['TF'], ['TF'], ['TF'], ['TF'], ['TF'], ['TF'], ['TF'], ['TF'], ['TF'], ['TF'], ['TF'], ['TF'], ['TF'], ['TF'], ['TF'], ['TF'], ['TF'], ['TF'], ['TF'], ['TF'], ['TF'], ['TF'], ['TF'], ['TF'], ['TF'], ['TF'], ['TF'], ['TF'], ['TF'], ['TF'], ['TF'], ['TF'], ['TF'], ['TF'], ['TF'], ['TF'], ['TF'], ['TF'], ['TF'], ['TF'], ['TF'], ['TF'], ['TF'], ['TF'], ['TF'], ['TF'], ['TF'], ['TF'], ['TF'], ['TF'], ['TF'], ['TF'], ['TF'], ['TF'], ['TF'], ['TF'], ['TF'], ['TF'], ['TF'], ['TF'], ['TF'], ['TF'], ['TF'], ['TF'], ['TF'], ['TF'], ['TF'], ['TF'], ['TF'], ['TF'], ['TF'], ['TF'], ['TF'], ['TF'], ['TF'], ['TF'], ['TF'], ['TF'], ['TF'], ['TF'], ['TF'], ['TF'], ['TF'], ['TF'], ['TF'], ['TF'], ['TF'], ['TF'], ['TF'], ['TF'], ['TF'], ['TF'], ['TF'], ['TF'], ['TF'], ['TF'], ['TF'], ['TF'], ['TF'], ['TF'], ['TF'], ['TF'], ['TF'], ['TF'], ['TF'], ['TF'], ['TF'], ['TF'], ['TF'], ['TF'], ['TF'], ['TF'], ['TF'], ['TF'], ['TF'], ['TF'], ['TF'], ['TF'], ['TF'], ['TF'], ['TF'], ['TF'], ['TF'], ['TF'], ['TF'], ['TF'], ['TF'], ['TF'], ['TF'], ['TF'], ['TF'], ['TF'], ['TF'], ['TF'], ['TF'], ['TF'], ['TF'], ['TF'], ['TF'], ['TF'], ['TF'], ['TF'], ['TF'], ['TF'], ['TF'], ['TF'], ['TF'], ['TF'], ['TF'], ['TF'], ['TF'], ['TF'], ['TF'], ['TF'], ['TF'], ['TF'], ['TF'], ['TF'], ['TF'], ['TF'], ['TF'], ['TF'], ['TF'], ['TF'], ['TF'], ['TF'], ['TF'], ['TF'], ['TF'], ['TF'], ['TF'], ['TF'], ['TF'], ['TF'], ['TF'], ['TF'], ['TF'], ['TF'], ['TF'], ['TF'], ['TF'], ['TF'], ['TF'], ['TF'], ['TF'], ['TF'], ['TF'], ['TF'], ['TF'], ['TF'], ['TF'], ['TF'], ['TF'], ['TF'], ['TF'], ['TF'], ['TF'], ['TF'], ['TF'], ['TF'], ['TF'], ['TF'], ['TF'], ['TF'], ['TF'], ['TF'], ['TF'], ['TF'], ['TF'], ['TF'], ['TF'], ['TF'], ['TF'], ['TF'], ['TF'], ['TF'], ['TF'], ['TF'], ['TF'], ['TF'], ['TF'], ['TF'], ['TF'], ['TF'], ['TF'], ['TF'], ['TF'], ['TF'], ['TF'], ['TF'], ['TF'], ['TF'], ['TF'], ['TF'], ['TF'], ['TF'], ['TF'], ['TF'], ['TF'], ['TF']]	0.2468354430379747
TF	TF:M01185	Factor: BCL-6; motif: WRCTTTCKAGGRAT	0.0010467355666963166	True	Factor: BCL-6; motif: WRCTTTCKAGGRAT	5478	1580	354	31194	0.2240506329113924	0.06462212486308871	query_1	['TF:M00000']	['ENSG00000130513', 'ENSG00000184185', 'ENSG00000204033', 'ENSG00000099203', 'ENSG00000198026', 'ENSG00000163131', 'ENSG00000236383', 'ENSG00000176533', 'ENSG00000270316', 'ENSG00000254245', 'ENSG00000111752', 'ENSG00000139668', 'ENSG00000110693', 'ENSG00000164096', 'ENSG00000143398', 'ENSG00000196967', 'ENSG00000167800', 'ENSG00000148737', 'ENSG00000143442', 'ENSG00000132471', 'ENSG00000131748', 'ENSG00000010310', 'ENSG00000176927', 'ENSG00000138036', 'ENSG00000163823', 'ENSG00000148660', 'ENSG00000007047', 'ENSG00000166471', 'ENSG00000123810', 'ENSG00000204390', 'ENSG00000117682', 'ENSG00000143374', 'ENSG00000179295', 'ENSG00000182923', 'ENSG00000143387', 'ENSG00000114650', 'ENSG00000080603', 'ENSG00000109917', 'ENSG00000104147', 'ENSG00000139597', 'ENSG00000204316', 'ENSG00000118526', 'ENSG00000133812', 'ENSG00000074695', 'ENSG00000215251', 'ENSG00000143156', 'ENSG00000154438', 'ENSG00000078814', 'ENSG00000151917', 'ENSG00000146833', 'ENSG00000164048', 'ENSG00000174791', 'ENSG00000243927', 'ENSG00000116977', 'ENSG00000243678', 'ENSG00000108219', 'ENSG00000070540', 'ENSG00000128311', 'ENSG00000213339', 'ENSG00000104856', 'ENSG00000153487', 'ENSG00000204463', 'ENSG00000213413', 'ENSG00000258555', 'ENSG00000142186', 'ENSG00000121807', 'ENSG00000105287', 'ENSG00000140368', 'ENSG00000100478', 'ENSG00000142065', 'ENSG00000156026', 'ENSG00000172403', 'ENSG00000204351', 'ENSG00000174306', 'ENSG00000145700', 'ENSG00000144426', 'ENSG00000257017', 'ENSG00000163349', 'ENSG00000169554', 'ENSG00000114790', 'ENSG00000068745', 'ENSG00000132478', 'ENSG00000112699', 'ENSG00000170776', 'ENSG00000135100', 'ENSG00000263020', 'ENSG00000001626', 'ENSG00000111300', 'ENSG00000119640', 'ENSG00000261934', 'ENSG00000163156', 'ENSG00000056558', 'ENSG00000165757', 'ENSG00000262576', 'ENSG00000183763', 'ENSG00000145020', 'ENSG00000090372', 'ENSG00000197081', 'ENSG00000181754', 'ENSG00000159409', 'ENSG00000003056', 'ENSG00000156374', 'ENSG00000140829', 'ENSG00000084112', 'ENSG00000204956', 'ENSG00000101444', 'ENSG00000118197', 'ENSG00000166822', 'ENSG00000143457', 'ENSG00000286070', 'ENSG00000187860', 'ENSG00000175189', 'ENSG00000182326', 'ENSG00000264522', 'ENSG00000253910', 'ENSG00000244486', 'ENSG00000168944', 'ENSG00000168487', 'ENSG00000172572', 'ENSG00000151694', 'ENSG00000284686', 'ENSG00000163159', 'ENSG00000162650', 'ENSG00000134954', 'ENSG00000114098', 'ENSG00000160789', 'ENSG00000131626', 'ENSG00000117475', 'ENSG00000188800', 'ENSG00000204428', 'ENSG00000085733', 'ENSG00000114054', 'ENSG00000156006', 'ENSG00000103599', 'ENSG00000196449', 'ENSG00000177697', 'ENSG00000162944', 'ENSG00000204435', 'ENSG00000007255', 'ENSG00000134330', 'ENSG00000137700', 'ENSG00000179195', 'ENSG00000115414', 'ENSG00000161395', 'ENSG00000188486', 'ENSG00000024048', 'ENSG00000204305', 'ENSG00000119630', 'ENSG00000131470', 'ENSG00000108591', 'ENSG00000144785', 'ENSG00000125686', 'ENSG00000100983', 'ENSG00000123384', 'ENSG00000099985', 'ENSG00000132581', 'ENSG00000163359', 'ENSG00000129055', 'ENSG00000172766', 'ENSG00000107679', 'ENSG00000168925', 'ENSG00000254122', 'ENSG00000213654', 'ENSG00000148795', 'ENSG00000139151', 'ENSG00000214435', 'ENSG00000112339', 'ENSG00000261582', 'ENSG00000169599', 'ENSG00000122008', 'ENSG00000256223', 'ENSG00000138439', 'ENSG00000105341', 'ENSG00000105738', 'ENSG00000176986', 'ENSG00000179165', 'ENSG00000042493', 'ENSG00000163635', 'ENSG00000259207', 'ENSG00000136378', 'ENSG00000257594', 'ENSG00000261717', 'ENSG00000267060', 'ENSG00000143028', 'ENSG00000129116', 'ENSG00000132475', 'ENSG00000198060', 'ENSG00000083099', 'ENSG00000143382', 'ENSG00000167258', 'ENSG00000079819', 'ENSG00000197256', 'ENSG00000235109', 'ENSG00000093010', 'ENSG00000015479', 'ENSG00000035403', 'ENSG00000125746', 'ENSG00000156535', 'ENSG00000166166', 'ENSG00000172757', 'ENSG00000100014', 'ENSG00000160808', 'ENSG00000179902', 'ENSG00000136478', 'ENSG00000173093', 'ENSG00000130164', 'ENSG00000113083', 'ENSG00000171132', 'ENSG00000136709', 'ENSG00000073861', 'ENSG00000143093', 'ENSG00000131153', 'ENSG00000100991', 'ENSG00000130517', 'ENSG00000087237', 'ENSG00000173442', 'ENSG00000185551', 'ENSG00000166529', 'ENSG00000182944', 'ENSG00000109111', 'ENSG00000105193', 'ENSG00000158955', 'ENSG00000007202', 'ENSG00000141279', 'ENSG00000138380', 'ENSG00000137709', 'ENSG00000160685', 'ENSG00000187244', 'ENSG00000181693', 'ENSG00000035862', 'ENSG00000113525', 'ENSG00000173327', 'ENSG00000253159', 'ENSG00000158092', 'ENSG00000164941', 'ENSG00000170581', 'ENSG00000234745', 'ENSG00000156140', 'ENSG00000141338', 'ENSG00000099994', 'ENSG00000003436', 'ENSG00000204525', 'ENSG00000131069', 'ENSG00000172803', 'ENSG00000118007', 'ENSG00000160323', 'ENSG00000090612', 'ENSG00000256825', 'ENSG00000135636', 'ENSG00000128309', 'ENSG00000189144', 'ENSG00000138303', 'ENSG00000218819', 'ENSG00000026652', 'ENSG00000254726', 'ENSG00000156206', 'ENSG00000107882', 'ENSG00000154328', 'ENSG00000167083', 'ENSG00000171222', 'ENSG00000261371', 'ENSG00000111275', 'ENSG00000198743', 'ENSG00000184014', 'ENSG00000168477', 'ENSG00000173227', 'ENSG00000148303', 'ENSG00000187908', 'ENSG00000132801', 'ENSG00000276950', 'ENSG00000185019', 'ENSG00000198646', 'ENSG00000139567', 'ENSG00000253767', 'ENSG00000182534', 'ENSG00000113734', 'ENSG00000157578', 'ENSG00000146731', 'ENSG00000163032', 'ENSG00000166275', 'ENSG00000177191', 'ENSG00000137145', 'ENSG00000100296', 'ENSG00000120798', 'ENSG00000148297', 'ENSG00000182093', 'ENSG00000124562', 'ENSG00000116793', 'ENSG00000114491', 'ENSG00000253953', 'ENSG00000125522', 'ENSG00000141298', 'ENSG00000188786', 'ENSG00000138735', 'ENSG00000111961', 'ENSG00000159352', 'ENSG00000184937', 'ENSG00000110074', 'ENSG00000173567', 'ENSG00000134986', 'ENSG00000137947', 'ENSG00000204642', 'ENSG00000131016', 'ENSG00000099974', 'ENSG00000100028', 'ENSG00000138442', 'ENSG00000159217', 'ENSG00000111859', 'ENSG00000119638', 'ENSG00000140386', 'ENSG00000143363', 'ENSG00000164694', 'ENSG00000149428', 'ENSG00000148798', 'ENSG00000267318', 'ENSG00000076685', 'ENSG00000163155', 'ENSG00000186994', 'ENSG00000107960', 'ENSG00000115935', 'ENSG00000120437', 'ENSG00000135473', 'ENSG00000187492', 'ENSG00000214029', 'ENSG00000099992', 'ENSG00000172113', 'ENSG00000118257', 'ENSG00000143434', 'ENSG00000138018', 'ENSG00000166507', 'ENSG00000181027', 'ENSG00000138315', 'ENSG00000091583', 'ENSG00000076604', 'ENSG00000108825', 'ENSG00000178796', 'ENSG00000091137', 'ENSG00000198863', 'ENSG00000146530', 'ENSG00000171804', 'ENSG00000213190', 'ENSG00000110243', 'ENSG00000150337', 'ENSG00000104907', 'ENSG00000149257', 'ENSG00000140391', 'ENSG00000134243', 'ENSG00000214212', 'ENSG00000101665', 'ENSG00000079805', 'ENSG00000240764', 'ENSG00000171533', 'ENSG00000108576', 'ENSG00000204301']	[['TF'], ['TF'], ['TF'], ['TF'], ['TF'], ['TF'], ['TF'], ['TF'], ['TF'], ['TF'], ['TF'], ['TF'], ['TF'], ['TF'], ['TF'], ['TF'], ['TF'], ['TF'], ['TF'], ['TF'], ['TF'], ['TF'], ['TF'], ['TF'], ['TF'], ['TF'], ['TF'], ['TF'], ['TF'], ['TF'], ['TF'], ['TF'], ['TF'], ['TF'], ['TF'], ['TF'], ['TF'], ['TF'], ['TF'], ['TF'], ['TF'], ['TF'], ['TF'], ['TF'], ['TF'], ['TF'], ['TF'], ['TF'], ['TF'], ['TF'], ['TF'], ['TF'], ['TF'], ['TF'], ['TF'], ['TF'], ['TF'], ['TF'], ['TF'], ['TF'], ['TF'], ['TF'], ['TF'], ['TF'], ['TF'], ['TF'], ['TF'], ['TF'], ['TF'], ['TF'], ['TF'], ['TF'], ['TF'], ['TF'], ['TF'], ['TF'], ['TF'], ['TF'], ['TF'], ['TF'], ['TF'], ['TF'], ['TF'], ['TF'], ['TF'], ['TF'], ['TF'], ['TF'], ['TF'], ['TF'], ['TF'], ['TF'], ['TF'], ['TF'], ['TF'], ['TF'], ['TF'], ['TF'], ['TF'], ['TF'], ['TF'], ['TF'], ['TF'], ['TF'], ['TF'], ['TF'], ['TF'], ['TF'], ['TF'], ['TF'], ['TF'], ['TF'], ['TF'], ['TF'], ['TF'], ['TF'], ['TF'], ['TF'], ['TF'], ['TF'], ['TF'], ['TF'], ['TF'], ['TF'], ['TF'], ['TF'], ['TF'], ['TF'], ['TF'], ['TF'], ['TF'], ['TF'], ['TF'], ['TF'], ['TF'], ['TF'], ['TF'], ['TF'], ['TF'], ['TF'], ['TF'], ['TF'], ['TF'], ['TF'], ['TF'], ['TF'], ['TF'], ['TF'], ['TF'], ['TF'], ['TF'], ['TF'], ['TF'], ['TF'], ['TF'], ['TF'], ['TF'], ['TF'], ['TF'], ['TF'], ['TF'], ['TF'], ['TF'], ['TF'], ['TF'], ['TF'], ['TF'], ['TF'], ['TF'], ['TF'], ['TF'], ['TF'], ['TF'], ['TF'], ['TF'], ['TF'], ['TF'], ['TF'], ['TF'], ['TF'], ['TF'], ['TF'], ['TF'], ['TF'], ['TF'], ['TF'], ['TF'], ['TF'], ['TF'], ['TF'], ['TF'], ['TF'], ['TF'], ['TF'], ['TF'], ['TF'], ['TF'], ['TF'], ['TF'], ['TF'], ['TF'], ['TF'], ['TF'], ['TF'], ['TF'], ['TF'], ['TF'], ['TF'], ['TF'], ['TF'], ['TF'], ['TF'], ['TF'], ['TF'], ['TF'], ['TF'], ['TF'], ['TF'], ['TF'], ['TF'], ['TF'], ['TF'], ['TF'], ['TF'], ['TF'], ['TF'], ['TF'], ['TF'], ['TF'], ['TF'], ['TF'], ['TF'], ['TF'], ['TF'], ['TF'], ['TF'], ['TF'], ['TF'], ['TF'], ['TF'], ['TF'], ['TF'], ['TF'], ['TF'], ['TF'], ['TF'], ['TF'], ['TF'], ['TF'], ['TF'], ['TF'], ['TF'], ['TF'], ['TF'], ['TF'], ['TF'], ['TF'], ['TF'], ['TF'], ['TF'], ['TF'], ['TF'], ['TF'], ['TF'], ['TF'], ['TF'], ['TF'], ['TF'], ['TF'], ['TF'], ['TF'], ['TF'], ['TF'], ['TF'], ['TF'], ['TF'], ['TF'], ['TF'], ['TF'], ['TF'], ['TF'], ['TF'], ['TF'], ['TF'], ['TF'], ['TF'], ['TF'], ['TF'], ['TF'], ['TF'], ['TF'], ['TF'], ['TF'], ['TF'], ['TF'], ['TF'], ['TF'], ['TF'], ['TF'], ['TF'], ['TF'], ['TF'], ['TF'], ['TF'], ['TF'], ['TF'], ['TF'], ['TF'], ['TF'], ['TF'], ['TF'], ['TF'], ['TF'], ['TF'], ['TF'], ['TF'], ['TF'], ['TF'], ['TF'], ['TF'], ['TF'], ['TF'], ['TF'], ['TF'], ['TF'], ['TF'], ['TF'], ['TF'], ['TF'], ['TF'], ['TF'], ['TF'], ['TF'], ['TF'], ['TF'], ['TF'], ['TF'], ['TF'], ['TF'], ['TF'], ['TF'], ['TF'], ['TF'], ['TF'], ['TF'], ['TF'], ['TF'], ['TF'], ['TF'], ['TF'], ['TF'], ['TF'], ['TF'], ['TF']]	0.2240506329113924
GO:MF	GO:0042803	protein homodimerization activity	0.0010477983822117488	True	"Binding to an identical protein to form a homodimer." [GOC:jl]	698	1580	65	31194	0.04113924050632911	0.09312320916905444	query_1	['GO:0042802', 'GO:0046983']	['ENSG00000130513', 'ENSG00000182271', 'ENSG00000119866', 'ENSG00000110693', 'ENSG00000131748', 'ENSG00000107779', 'ENSG00000148660', 'ENSG00000143384', 'ENSG00000168610', 'ENSG00000143374', 'ENSG00000159210', 'ENSG00000157837', 'ENSG00000168092', 'ENSG00000112715', 'ENSG00000100024', 'ENSG00000213339', 'ENSG00000130203', 'ENSG00000173757', 'ENSG00000174306', 'ENSG00000160712', 'ENSG00000161533', 'ENSG00000175445', 'ENSG00000118655', 'ENSG00000178295', 'ENSG00000140464', 'ENSG00000184371', 'ENSG00000160678', 'ENSG00000108788', 'ENSG00000140105', 'ENSG00000198951', 'ENSG00000062282', 'ENSG00000168765', 'ENSG00000031698', 'ENSG00000100983', 'ENSG00000128573', 'ENSG00000055118', 'ENSG00000173039', 'ENSG00000119383', 'ENSG00000164362', 'ENSG00000171206', 'ENSG00000165609', 'ENSG00000167720', 'ENSG00000152804', 'ENSG00000166831', 'ENSG00000185551', 'ENSG00000160801', 'ENSG00000130202', 'ENSG00000160685', 'ENSG00000089248', 'ENSG00000173327', 'ENSG00000261371', 'ENSG00000008196', 'ENSG00000166949', 'ENSG00000173801', 'ENSG00000120798', 'ENSG00000244005', 'ENSG00000124562', 'ENSG00000137944', 'ENSG00000127125', 'ENSG00000276293', 'ENSG00000177096', 'ENSG00000198324', 'ENSG00000015520', 'ENSG00000164109', 'ENSG00000136436']	[['IDA', 'IEA'], ['IEA'], ['IPI'], ['IMP'], ['IDA'], ['IDA'], ['IPI'], ['IBA'], ['ISS', 'IEA'], ['IDA'], ['IPI'], ['IDA', 'IEA'], ['ISS'], ['ISS'], ['IDA'], ['IDA'], ['IPI'], ['IDA'], ['IDA'], ['IPI'], ['IDA', 'IEA'], ['IDA'], ['IDA'], ['IDA'], ['IPI'], ['IDA', 'IEA'], ['IDA'], ['IPI'], ['IDA'], ['IPI'], ['ISS', 'IEA'], ['IPI'], ['IPI'], ['IDA'], ['IDA'], ['IPI'], ['IDA'], ['IDA'], ['IDA', 'IPI'], ['IPI'], ['IDA'], ['IPI', 'IEA'], ['IPI'], ['IPI', 'IEA'], ['IPI'], ['IDA'], ['IPI', 'IEA'], ['ISS', 'IEA'], ['IEA'], ['IPI'], ['IDA'], ['IPI'], ['IPI'], ['ISS'], ['IEA'], ['IDA'], ['IPI'], ['IEA'], ['IMP'], ['IDA'], ['IPI'], ['IPI'], ['IDA'], ['IPI'], ['IPI']]	0.04113924050632911
TF	TF:M08952_1	Factor: NF-KAPPAB1; motif: NGGKRNTTYCCCN; match class: 1	0.0010699040166209802	True	Factor: NF-KAPPAB1; motif: NGGKRNTTYCCCN; match class: 1	3335	1580	232	31194	0.1468354430379747	0.06956521739130435	query_1	['TF:M08952']	['ENSG00000173334', 'ENSG00000184185', 'ENSG00000213996', 'ENSG00000283632', 'ENSG00000133789', 'ENSG00000143367', 'ENSG00000153815', 'ENSG00000184113', 'ENSG00000139668', 'ENSG00000167800', 'ENSG00000204531', 'ENSG00000131748', 'ENSG00000204371', 'ENSG00000148660', 'ENSG00000143384', 'ENSG00000165801', 'ENSG00000179295', 'ENSG00000131067', 'ENSG00000184117', 'ENSG00000109917', 'ENSG00000111331', 'ENSG00000055208', 'ENSG00000074695', 'ENSG00000213221', 'ENSG00000163239', 'ENSG00000169180', 'ENSG00000174791', 'ENSG00000186453', 'ENSG00000116030', 'ENSG00000112715', 'ENSG00000130158', 'ENSG00000134183', 'ENSG00000188981', 'ENSG00000126215', 'ENSG00000243678', 'ENSG00000124126', 'ENSG00000179168', 'ENSG00000147889', 'ENSG00000130203', 'ENSG00000123415', 'ENSG00000173757', 'ENSG00000105287', 'ENSG00000174611', 'ENSG00000204351', 'ENSG00000139725', 'ENSG00000132481', 'ENSG00000144426', 'ENSG00000123600', 'ENSG00000151612', 'ENSG00000163349', 'ENSG00000160712', 'ENSG00000068745', 'ENSG00000242372', 'ENSG00000187595', 'ENSG00000084093', 'ENSG00000198563', 'ENSG00000185614', 'ENSG00000056558', 'ENSG00000088367', 'ENSG00000185052', 'ENSG00000099889', 'ENSG00000124226', 'ENSG00000166997', 'ENSG00000129351', 'ENSG00000184371', 'ENSG00000181754', 'ENSG00000205517', 'ENSG00000213516', 'ENSG00000169291', 'ENSG00000176678', 'ENSG00000162402', 'ENSG00000161649', 'ENSG00000158402', 'ENSG00000183386', 'ENSG00000167721', 'ENSG00000152518', 'ENSG00000160326', 'ENSG00000171703', 'ENSG00000116337', 'ENSG00000268434', 'ENSG00000156873', 'ENSG00000198720', 'ENSG00000180592', 'ENSG00000214128', 'ENSG00000010818', 'ENSG00000131626', 'ENSG00000141569', 'ENSG00000204428', 'ENSG00000248751', 'ENSG00000125868', 'ENSG00000213676', 'ENSG00000137700', 'ENSG00000124678', 'ENSG00000125966', 'ENSG00000179195', 'ENSG00000132170', 'ENSG00000119630', 'ENSG00000204084', 'ENSG00000143412', 'ENSG00000135503', 'ENSG00000123384', 'ENSG00000198870', 'ENSG00000147874', 'ENSG00000176058', 'ENSG00000182218', 'ENSG00000138175', 'ENSG00000173465', 'ENSG00000151617', 'ENSG00000069399', 'ENSG00000126561', 'ENSG00000112339', 'ENSG00000171700', 'ENSG00000173039', 'ENSG00000160714', 'ENSG00000092929', 'ENSG00000164362', 'ENSG00000162407', 'ENSG00000187266', 'ENSG00000149269', 'ENSG00000183092', 'ENSG00000267060', 'ENSG00000100344', 'ENSG00000089234', 'ENSG00000198060', 'ENSG00000168928', 'ENSG00000130940', 'ENSG00000167258', 'ENSG00000177425', 'ENSG00000160803', 'ENSG00000114270', 'ENSG00000106290', 'ENSG00000179912', 'ENSG00000188878', 'ENSG00000118292', 'ENSG00000166166', 'ENSG00000143373', 'ENSG00000107863', 'ENSG00000166170', 'ENSG00000068137', 'ENSG00000125753', 'ENSG00000091732', 'ENSG00000136478', 'ENSG00000172037', 'ENSG00000112561', 'ENSG00000143512', 'ENSG00000130517', 'ENSG00000117971', 'ENSG00000173442', 'ENSG00000125347', 'ENSG00000141279', 'ENSG00000197093', 'ENSG00000164307', 'ENSG00000187244', 'ENSG00000105953', 'ENSG00000035862', 'ENSG00000178199', 'ENSG00000066185', 'ENSG00000173327', 'ENSG00000012223', 'ENSG00000158092', 'ENSG00000129353', 'ENSG00000141337', 'ENSG00000170581', 'ENSG00000177051', 'ENSG00000138308', 'ENSG00000157933', 'ENSG00000118898', 'ENSG00000131069', 'ENSG00000118007', 'ENSG00000158480', 'ENSG00000156398', 'ENSG00000138443', 'ENSG00000111271', 'ENSG00000226979', 'ENSG00000254726', 'ENSG00000159214', 'ENSG00000178149', 'ENSG00000154328', 'ENSG00000135299', 'ENSG00000127419', 'ENSG00000108830', 'ENSG00000141480', 'ENSG00000276950', 'ENSG00000119703', 'ENSG00000166949', 'ENSG00000079308', 'ENSG00000108798', 'ENSG00000140564', 'ENSG00000110063', 'ENSG00000108963', 'ENSG00000178882', 'ENSG00000101187', 'ENSG00000148248', 'ENSG00000170608', 'ENSG00000181585', 'ENSG00000137145', 'ENSG00000117411', 'ENSG00000111961', 'ENSG00000137944', 'ENSG00000110074', 'ENSG00000127125', 'ENSG00000105329', 'ENSG00000167772', 'ENSG00000011422', 'ENSG00000140600', 'ENSG00000099974', 'ENSG00000159217', 'ENSG00000140386', 'ENSG00000151422', 'ENSG00000099783', 'ENSG00000186994', 'ENSG00000175826', 'ENSG00000133997', 'ENSG00000198324', 'ENSG00000166507', 'ENSG00000198517', 'ENSG00000078804', 'ENSG00000108773', 'ENSG00000183196', 'ENSG00000108825', 'ENSG00000127663', 'ENSG00000198740', 'ENSG00000178796', 'ENSG00000072864', 'ENSG00000138152', 'ENSG00000185800', 'ENSG00000198863', 'ENSG00000141026', 'ENSG00000110243', 'ENSG00000196914', 'ENSG00000158710', 'ENSG00000173991']	[['TF'], ['TF'], ['TF'], ['TF'], ['TF'], ['TF'], ['TF'], ['TF'], ['TF'], ['TF'], ['TF'], ['TF'], ['TF'], ['TF'], ['TF'], ['TF'], ['TF'], ['TF'], ['TF'], ['TF'], ['TF'], ['TF'], ['TF'], ['TF'], ['TF'], ['TF'], ['TF'], ['TF'], ['TF'], ['TF'], ['TF'], ['TF'], ['TF'], ['TF'], ['TF'], ['TF'], ['TF'], ['TF'], ['TF'], ['TF'], ['TF'], ['TF'], ['TF'], ['TF'], ['TF'], ['TF'], ['TF'], ['TF'], ['TF'], ['TF'], ['TF'], ['TF'], ['TF'], ['TF'], ['TF'], ['TF'], ['TF'], ['TF'], ['TF'], ['TF'], ['TF'], ['TF'], ['TF'], ['TF'], ['TF'], ['TF'], ['TF'], ['TF'], ['TF'], ['TF'], ['TF'], ['TF'], ['TF'], ['TF'], ['TF'], ['TF'], ['TF'], ['TF'], ['TF'], ['TF'], ['TF'], ['TF'], ['TF'], ['TF'], ['TF'], ['TF'], ['TF'], ['TF'], ['TF'], ['TF'], ['TF'], ['TF'], ['TF'], ['TF'], ['TF'], ['TF'], ['TF'], ['TF'], ['TF'], ['TF'], ['TF'], ['TF'], ['TF'], ['TF'], ['TF'], ['TF'], ['TF'], ['TF'], ['TF'], ['TF'], ['TF'], ['TF'], ['TF'], ['TF'], ['TF'], ['TF'], ['TF'], ['TF'], ['TF'], ['TF'], ['TF'], ['TF'], ['TF'], ['TF'], ['TF'], ['TF'], ['TF'], ['TF'], ['TF'], ['TF'], ['TF'], ['TF'], ['TF'], ['TF'], ['TF'], ['TF'], ['TF'], ['TF'], ['TF'], ['TF'], ['TF'], ['TF'], ['TF'], ['TF'], ['TF'], ['TF'], ['TF'], ['TF'], ['TF'], ['TF'], ['TF'], ['TF'], ['TF'], ['TF'], ['TF'], ['TF'], ['TF'], ['TF'], ['TF'], ['TF'], ['TF'], ['TF'], ['TF'], ['TF'], ['TF'], ['TF'], ['TF'], ['TF'], ['TF'], ['TF'], ['TF'], ['TF'], ['TF'], ['TF'], ['TF'], ['TF'], ['TF'], ['TF'], ['TF'], ['TF'], ['TF'], ['TF'], ['TF'], ['TF'], ['TF'], ['TF'], ['TF'], ['TF'], ['TF'], ['TF'], ['TF'], ['TF'], ['TF'], ['TF'], ['TF'], ['TF'], ['TF'], ['TF'], ['TF'], ['TF'], ['TF'], ['TF'], ['TF'], ['TF'], ['TF'], ['TF'], ['TF'], ['TF'], ['TF'], ['TF'], ['TF'], ['TF'], ['TF'], ['TF'], ['TF'], ['TF'], ['TF'], ['TF'], ['TF'], ['TF'], ['TF'], ['TF'], ['TF'], ['TF'], ['TF'], ['TF'], ['TF'], ['TF'], ['TF'], ['TF'], ['TF'], ['TF']]	0.1468354430379747
GO:BP	GO:0034660	ncRNA metabolic process	0.001070491251718361	True	"The chemical reactions and pathways involving non-coding RNA transcripts (ncRNAs)." [GOC:mah]	628	1580	62	31194	0.039240506329113925	0.09872611464968153	query_1	['GO:0016070']	['ENSG00000131914', 'ENSG00000137154', 'ENSG00000204531', 'ENSG00000107779', 'ENSG00000163877', 'ENSG00000168610', 'ENSG00000143374', 'ENSG00000154438', 'ENSG00000112715', 'ENSG00000213339', 'ENSG00000147889', 'ENSG00000115970', 'ENSG00000123600', 'ENSG00000119285', 'ENSG00000242372', 'ENSG00000072310', 'ENSG00000084093', 'ENSG00000135100', 'ENSG00000055044', 'ENSG00000105656', 'ENSG00000159409', 'ENSG00000167721', 'ENSG00000177469', 'ENSG00000163938', 'ENSG00000140105', 'ENSG00000134954', 'ENSG00000196449', 'ENSG00000031698', 'ENSG00000011260', 'ENSG00000132170', 'ENSG00000134905', 'ENSG00000127616', 'ENSG00000196588', 'ENSG00000266967', 'ENSG00000173039', 'ENSG00000164362', 'ENSG00000183520', 'ENSG00000172053', 'ENSG00000166166', 'ENSG00000107371', 'ENSG00000136271', 'ENSG00000105193', 'ENSG00000055483', 'ENSG00000203546', 'ENSG00000164941', 'ENSG00000288558', 'ENSG00000178149', 'ENSG00000165275', 'ENSG00000148303', 'ENSG00000160208', 'ENSG00000166949', 'ENSG00000077348', 'ENSG00000204394', 'ENSG00000182134', 'ENSG00000184937', 'ENSG00000151304', 'ENSG00000138442', 'ENSG00000160710', 'ENSG00000214655', 'ENSG00000177700', 'ENSG00000108825', 'ENSG00000104907']	[['IDA', 'IMP', 'ISS', 'IBA', 'IEA'], ['IMP'], ['IDA'], ['IEA'], ['IMP', 'IBA'], ['IDA', 'IMP', 'IEA'], ['IBA', 'TAS', 'IEA'], ['IBA'], ['NAS'], ['IDA', 'IBA', 'TAS', 'NAS', 'IEA'], ['IEA'], ['IGI', 'IBA', 'IEA'], ['IDA', 'IEA'], ['IMP', 'IBA', 'IEA'], ['IBA'], ['IDA'], ['IMP'], ['IEA'], ['TAS'], ['IMP', 'IBA', 'IEA'], ['IEA'], ['IBA'], ['ISS', 'IEA'], ['IMP'], ['IBA', 'TAS', 'NAS', 'IEA'], ['IDA'], ['IDA'], ['IDA', 'IMP', 'IBA', 'IEA'], ['IEA'], ['IDA', 'IMP'], ['IBA', 'IEA'], ['IMP'], ['IGI'], ['IEA'], ['IMP', 'IGI'], ['IDA', 'IMP'], ['IEA'], ['IDA', 'IBA', 'TAS', 'IEA'], ['IDA', 'IBA', 'IEA'], ['IDA', 'IMP', 'IBA', 'IEA'], ['IEA'], ['IMP', 'IBA'], ['IDA', 'ISS', 'IEA'], ['IEA'], ['IDA', 'IBA', 'NAS', 'IEA'], ['IEA'], ['IMP', 'IBA', 'IEA'], ['IBA'], ['IBA'], ['IEA'], ['IDA', 'IMP', 'TAS', 'IC'], ['IBA', 'NAS', 'IEA'], ['IBA', 'TAS', 'IEA'], ['ISS', 'IBA', 'IEA'], ['IMP'], ['IBA'], ['IMP', 'IBA', 'IEA'], ['IDA', 'IEA'], ['IDA', 'IMP', 'IEA'], ['IBA'], ['IEA'], ['IBA', 'TAS', 'IEA']]	0.039240506329113925
TF	TF:M12683	Factor: ZABC1; motif: NNTGNMCTTTGNNCYNNN	0.0010738524127728033	True	Factor: ZABC1; motif: NNTGNMCTTTGNNCYNNN	3940	1580	267	31194	0.1689873417721519	0.06776649746192893	query_1	['TF:M00000']	['ENSG00000130513', 'ENSG00000142046', 'ENSG00000131914', 'ENSG00000213996', 'ENSG00000137714', 'ENSG00000100197', 'ENSG00000164949', 'ENSG00000270316', 'ENSG00000255730', 'ENSG00000114302', 'ENSG00000139668', 'ENSG00000164096', 'ENSG00000055955', 'ENSG00000143398', 'ENSG00000137310', 'ENSG00000167800', 'ENSG00000204531', 'ENSG00000143442', 'ENSG00000132471', 'ENSG00000163823', 'ENSG00000166278', 'ENSG00000140553', 'ENSG00000117479', 'ENSG00000204390', 'ENSG00000166391', 'ENSG00000130479', 'ENSG00000177479', 'ENSG00000184117', 'ENSG00000105989', 'ENSG00000080603', 'ENSG00000188761', 'ENSG00000006016', 'ENSG00000198933', 'ENSG00000139597', 'ENSG00000170348', 'ENSG00000004534', 'ENSG00000074695', 'ENSG00000078814', 'ENSG00000164048', 'ENSG00000110245', 'ENSG00000115977', 'ENSG00000186453', 'ENSG00000116030', 'ENSG00000164078', 'ENSG00000134183', 'ENSG00000272916', 'ENSG00000129933', 'ENSG00000033627', 'ENSG00000130204', 'ENSG00000065135', 'ENSG00000243678', 'ENSG00000108219', 'ENSG00000100024', 'ENSG00000128311', 'ENSG00000153487', 'ENSG00000204463', 'ENSG00000173757', 'ENSG00000182511', 'ENSG00000213413', 'ENSG00000142186', 'ENSG00000174611', 'ENSG00000204351', 'ENSG00000139725', 'ENSG00000143106', 'ENSG00000151612', 'ENSG00000174684', 'ENSG00000163349', 'ENSG00000068745', 'ENSG00000187595', 'ENSG00000105705', 'ENSG00000175445', 'ENSG00000253309', 'ENSG00000170776', 'ENSG00000135100', 'ENSG00000115486', 'ENSG00000261934', 'ENSG00000163156', 'ENSG00000146243', 'ENSG00000244255', 'ENSG00000145020', 'ENSG00000140464', 'ENSG00000254093', 'ENSG00000055044', 'ENSG00000066629', 'ENSG00000144230', 'ENSG00000197081', 'ENSG00000159409', 'ENSG00000204536', 'ENSG00000175662', 'ENSG00000183386', 'ENSG00000099991', 'ENSG00000101444', 'ENSG00000151465', 'ENSG00000253846', 'ENSG00000138670', 'ENSG00000253910', 'ENSG00000171703', 'ENSG00000116337', 'ENSG00000268434', 'ENSG00000162267', 'ENSG00000142273', 'ENSG00000160360', 'ENSG00000108774', 'ENSG00000148291', 'ENSG00000151694', 'ENSG00000165804', 'ENSG00000099998', 'ENSG00000062282', 'ENSG00000059378', 'ENSG00000131626', 'ENSG00000176973', 'ENSG00000125510', 'ENSG00000233276', 'ENSG00000143458', 'ENSG00000171695', 'ENSG00000031698', 'ENSG00000161395', 'ENSG00000024048', 'ENSG00000204084', 'ENSG00000164077', 'ENSG00000108591', 'ENSG00000243649', 'ENSG00000123384', 'ENSG00000173421', 'ENSG00000182218', 'ENSG00000104941', 'ENSG00000151617', 'ENSG00000148795', 'ENSG00000069399', 'ENSG00000067221', 'ENSG00000214435', 'ENSG00000158604', 'ENSG00000261582', 'ENSG00000173349', 'ENSG00000266967', 'ENSG00000084674', 'ENSG00000119383', 'ENSG00000173402', 'ENSG00000092929', 'ENSG00000176986', 'ENSG00000163635', 'ENSG00000082641', 'ENSG00000007866', 'ENSG00000140632', 'ENSG00000089234', 'ENSG00000183520', 'ENSG00000140506', 'ENSG00000160803', 'ENSG00000166024', 'ENSG00000093010', 'ENSG00000163660', 'ENSG00000188878', 'ENSG00000118292', 'ENSG00000166166', 'ENSG00000107863', 'ENSG00000166170', 'ENSG00000160808', 'ENSG00000166831', 'ENSG00000172037', 'ENSG00000073861', 'ENSG00000112561', 'ENSG00000143093', 'ENSG00000267261', 'ENSG00000161888', 'ENSG00000100991', 'ENSG00000130517', 'ENSG00000173442', 'ENSG00000167645', 'ENSG00000132613', 'ENSG00000160801', 'ENSG00000136271', 'ENSG00000167085', 'ENSG00000007202', 'ENSG00000213889', 'ENSG00000197093', 'ENSG00000130202', 'ENSG00000111252', 'ENSG00000166689', 'ENSG00000181555', 'ENSG00000174579', 'ENSG00000055483', 'ENSG00000118640', 'ENSG00000173327', 'ENSG00000012223', 'ENSG00000177951', 'ENSG00000288558', 'ENSG00000204444', 'ENSG00000118898', 'ENSG00000258724', 'ENSG00000172803', 'ENSG00000158186', 'ENSG00000164532', 'ENSG00000135636', 'ENSG00000128309', 'ENSG00000106804', 'ENSG00000111271', 'ENSG00000118900', 'ENSG00000089022', 'ENSG00000159214', 'ENSG00000107882', 'ENSG00000178149', 'ENSG00000143418', 'ENSG00000117676', 'ENSG00000167083', 'ENSG00000164045', 'ENSG00000261371', 'ENSG00000111275', 'ENSG00000204290', 'ENSG00000184014', 'ENSG00000108830', 'ENSG00000145384', 'ENSG00000148290', 'ENSG00000168477', 'ENSG00000196155', 'ENSG00000168899', 'ENSG00000106261', 'ENSG00000108557', 'ENSG00000108389', 'ENSG00000164597', 'ENSG00000132801', 'ENSG00000114023', 'ENSG00000148248', 'ENSG00000166275', 'ENSG00000181585', 'ENSG00000037042', 'ENSG00000116793', 'ENSG00000114491', 'ENSG00000257767', 'ENSG00000080644', 'ENSG00000184937', 'ENSG00000118557', 'ENSG00000204642', 'ENSG00000204310', 'ENSG00000140386', 'ENSG00000158234', 'ENSG00000143363', 'ENSG00000164694', 'ENSG00000285868', 'ENSG00000100982', 'ENSG00000276293', 'ENSG00000113396', 'ENSG00000163155', 'ENSG00000171962', 'ENSG00000115935', 'ENSG00000120437', 'ENSG00000243696', 'ENSG00000198324', 'ENSG00000149243', 'ENSG00000108773', 'ENSG00000183196', 'ENSG00000108825', 'ENSG00000167601', 'ENSG00000185800', 'ENSG00000198863', 'ENSG00000171804', 'ENSG00000143641', 'ENSG00000139269', 'ENSG00000149257', 'ENSG00000276547', 'ENSG00000100949', 'ENSG00000115267', 'ENSG00000158710', 'ENSG00000186115', 'ENSG00000173991', 'ENSG00000240764', 'ENSG00000204475', 'ENSG00000008300']	[['TF'], ['TF'], ['TF'], ['TF'], ['TF'], ['TF'], ['TF'], ['TF'], ['TF'], ['TF'], ['TF'], ['TF'], ['TF'], ['TF'], ['TF'], ['TF'], ['TF'], ['TF'], ['TF'], ['TF'], ['TF'], ['TF'], ['TF'], ['TF'], ['TF'], ['TF'], ['TF'], ['TF'], ['TF'], ['TF'], ['TF'], ['TF'], ['TF'], ['TF'], ['TF'], ['TF'], ['TF'], ['TF'], ['TF'], ['TF'], ['TF'], ['TF'], ['TF'], ['TF'], ['TF'], ['TF'], ['TF'], ['TF'], ['TF'], ['TF'], ['TF'], ['TF'], ['TF'], ['TF'], ['TF'], ['TF'], ['TF'], ['TF'], ['TF'], ['TF'], ['TF'], ['TF'], ['TF'], ['TF'], ['TF'], ['TF'], ['TF'], ['TF'], ['TF'], ['TF'], ['TF'], ['TF'], ['TF'], ['TF'], ['TF'], ['TF'], ['TF'], ['TF'], ['TF'], ['TF'], ['TF'], ['TF'], ['TF'], ['TF'], ['TF'], ['TF'], ['TF'], ['TF'], ['TF'], ['TF'], ['TF'], ['TF'], ['TF'], ['TF'], ['TF'], ['TF'], ['TF'], ['TF'], ['TF'], ['TF'], ['TF'], ['TF'], ['TF'], ['TF'], ['TF'], ['TF'], ['TF'], ['TF'], ['TF'], ['TF'], ['TF'], ['TF'], ['TF'], ['TF'], ['TF'], ['TF'], ['TF'], ['TF'], ['TF'], ['TF'], ['TF'], ['TF'], ['TF'], ['TF'], ['TF'], ['TF'], ['TF'], ['TF'], ['TF'], ['TF'], ['TF'], ['TF'], ['TF'], ['TF'], ['TF'], ['TF'], ['TF'], ['TF'], ['TF'], ['TF'], ['TF'], ['TF'], ['TF'], ['TF'], ['TF'], ['TF'], ['TF'], ['TF'], ['TF'], ['TF'], ['TF'], ['TF'], ['TF'], ['TF'], ['TF'], ['TF'], ['TF'], ['TF'], ['TF'], ['TF'], ['TF'], ['TF'], ['TF'], ['TF'], ['TF'], ['TF'], ['TF'], ['TF'], ['TF'], ['TF'], ['TF'], ['TF'], ['TF'], ['TF'], ['TF'], ['TF'], ['TF'], ['TF'], ['TF'], ['TF'], ['TF'], ['TF'], ['TF'], ['TF'], ['TF'], ['TF'], ['TF'], ['TF'], ['TF'], ['TF'], ['TF'], ['TF'], ['TF'], ['TF'], ['TF'], ['TF'], ['TF'], ['TF'], ['TF'], ['TF'], ['TF'], ['TF'], ['TF'], ['TF'], ['TF'], ['TF'], ['TF'], ['TF'], ['TF'], ['TF'], ['TF'], ['TF'], ['TF'], ['TF'], ['TF'], ['TF'], ['TF'], ['TF'], ['TF'], ['TF'], ['TF'], ['TF'], ['TF'], ['TF'], ['TF'], ['TF'], ['TF'], ['TF'], ['TF'], ['TF'], ['TF'], ['TF'], ['TF'], ['TF'], ['TF'], ['TF'], ['TF'], ['TF'], ['TF'], ['TF'], ['TF'], ['TF'], ['TF'], ['TF'], ['TF'], ['TF'], ['TF'], ['TF'], ['TF'], ['TF'], ['TF'], ['TF'], ['TF'], ['TF'], ['TF'], ['TF'], ['TF'], ['TF'], ['TF'], ['TF'], ['TF'], ['TF'], ['TF'], ['TF'], ['TF'], ['TF'], ['TF']]	0.1689873417721519
TF	TF:M11609	Factor: LEF-1; motif: ASATCAAAG	0.00107587792488033	True	Factor: LEF-1; motif: ASATCAAAG	2657	1580	192	31194	0.12151898734177215	0.07226194956718103	query_1	['TF:M00000']	['ENSG00000198026', 'ENSG00000175164', 'ENSG00000111752', 'ENSG00000137154', 'ENSG00000143376', 'ENSG00000055955', 'ENSG00000143398', 'ENSG00000196967', 'ENSG00000167800', 'ENSG00000169594', 'ENSG00000131748', 'ENSG00000138829', 'ENSG00000117682', 'ENSG00000182923', 'ENSG00000131067', 'ENSG00000114650', 'ENSG00000188761', 'ENSG00000118526', 'ENSG00000055208', 'ENSG00000198704', 'ENSG00000074695', 'ENSG00000215251', 'ENSG00000163634', 'ENSG00000254870', 'ENSG00000283324', 'ENSG00000091664', 'ENSG00000164048', 'ENSG00000115977', 'ENSG00000116977', 'ENSG00000033627', 'ENSG00000065135', 'ENSG00000070540', 'ENSG00000197150', 'ENSG00000176788', 'ENSG00000213413', 'ENSG00000174611', 'ENSG00000156026', 'ENSG00000172403', 'ENSG00000120784', 'ENSG00000144426', 'ENSG00000151612', 'ENSG00000120709', 'ENSG00000257017', 'ENSG00000163349', 'ENSG00000147894', 'ENSG00000171885', 'ENSG00000161533', 'ENSG00000174564', 'ENSG00000170776', 'ENSG00000263020', 'ENSG00000115486', 'ENSG00000178295', 'ENSG00000140464', 'ENSG00000254093', 'ENSG00000148677', 'ENSG00000197081', 'ENSG00000258644', 'ENSG00000203760', 'ENSG00000158402', 'ENSG00000172977', 'ENSG00000286070', 'ENSG00000112137', 'ENSG00000175189', 'ENSG00000104936', 'ENSG00000264522', 'ENSG00000187664', 'ENSG00000204217', 'ENSG00000253910', 'ENSG00000112499', 'ENSG00000213760', 'ENSG00000108774', 'ENSG00000148291', 'ENSG00000284686', 'ENSG00000167395', 'ENSG00000214128', 'ENSG00000165804', 'ENSG00000232070', 'ENSG00000143458', 'ENSG00000196449', 'ENSG00000031698', 'ENSG00000162944', 'ENSG00000204435', 'ENSG00000245680', 'ENSG00000164116', 'ENSG00000131470', 'ENSG00000137500', 'ENSG00000125686', 'ENSG00000243649', 'ENSG00000123384', 'ENSG00000133606', 'ENSG00000127616', 'ENSG00000129055', 'ENSG00000072201', 'ENSG00000139151', 'ENSG00000112339', 'ENSG00000055118', 'ENSG00000182600', 'ENSG00000184508', 'ENSG00000129038', 'ENSG00000145390', 'ENSG00000139985', 'ENSG00000183092', 'ENSG00000140632', 'ENSG00000171206', 'ENSG00000123505', 'ENSG00000267060', 'ENSG00000143028', 'ENSG00000129116', 'ENSG00000101152', 'ENSG00000198182', 'ENSG00000125746', 'ENSG00000173166', 'ENSG00000198373', 'ENSG00000107863', 'ENSG00000091732', 'ENSG00000179902', 'ENSG00000166831', 'ENSG00000171132', 'ENSG00000267261', 'ENSG00000185627', 'ENSG00000131153', 'ENSG00000100991', 'ENSG00000143512', 'ENSG00000109111', 'ENSG00000136271', 'ENSG00000081019', 'ENSG00000158955', 'ENSG00000055483', 'ENSG00000247595', 'ENSG00000259075', 'ENSG00000258724', 'ENSG00000131069', 'ENSG00000182329', 'ENSG00000213463', 'ENSG00000106804', 'ENSG00000189144', 'ENSG00000284946', 'ENSG00000118900', 'ENSG00000204511', 'ENSG00000026652', 'ENSG00000267552', 'ENSG00000261371', 'ENSG00000111275', 'ENSG00000153774', 'ENSG00000148290', 'ENSG00000196155', 'ENSG00000106261', 'ENSG00000187908', 'ENSG00000137656', 'ENSG00000185019', 'ENSG00000119703', 'ENSG00000166949', 'ENSG00000121797', 'ENSG00000114023', 'ENSG00000253767', 'ENSG00000157578', 'ENSG00000146731', 'ENSG00000163032', 'ENSG00000037042', 'ENSG00000124562', 'ENSG00000169174', 'ENSG00000204498', 'ENSG00000168116', 'ENSG00000141298', 'ENSG00000080644', 'ENSG00000267360', 'ENSG00000178467', 'ENSG00000088387', 'ENSG00000118557', 'ENSG00000286022', 'ENSG00000186212', 'ENSG00000131016', 'ENSG00000100028', 'ENSG00000158234', 'ENSG00000125844', 'ENSG00000076685', 'ENSG00000099783', 'ENSG00000113396', 'ENSG00000120437', 'ENSG00000166507', 'ENSG00000168906', 'ENSG00000108773', 'ENSG00000108825', 'ENSG00000154305', 'ENSG00000001617', 'ENSG00000114107', 'ENSG00000008869', 'ENSG00000198863', 'ENSG00000136280', 'ENSG00000173868', 'ENSG00000108576', 'ENSG00000126653']	[['TF'], ['TF'], ['TF'], ['TF'], ['TF'], ['TF'], ['TF'], ['TF'], ['TF'], ['TF'], ['TF'], ['TF'], ['TF'], ['TF'], ['TF'], ['TF'], ['TF'], ['TF'], ['TF'], ['TF'], ['TF'], ['TF'], ['TF'], ['TF'], ['TF'], ['TF'], ['TF'], ['TF'], ['TF'], ['TF'], ['TF'], ['TF'], ['TF'], ['TF'], ['TF'], ['TF'], ['TF'], ['TF'], ['TF'], ['TF'], ['TF'], ['TF'], ['TF'], ['TF'], ['TF'], ['TF'], ['TF'], ['TF'], ['TF'], ['TF'], ['TF'], ['TF'], ['TF'], ['TF'], ['TF'], ['TF'], ['TF'], ['TF'], ['TF'], ['TF'], ['TF'], ['TF'], ['TF'], ['TF'], ['TF'], ['TF'], ['TF'], ['TF'], ['TF'], ['TF'], ['TF'], ['TF'], ['TF'], ['TF'], ['TF'], ['TF'], ['TF'], ['TF'], ['TF'], ['TF'], ['TF'], ['TF'], ['TF'], ['TF'], ['TF'], ['TF'], ['TF'], ['TF'], ['TF'], ['TF'], ['TF'], ['TF'], ['TF'], ['TF'], ['TF'], ['TF'], ['TF'], ['TF'], ['TF'], ['TF'], ['TF'], ['TF'], ['TF'], ['TF'], ['TF'], ['TF'], ['TF'], ['TF'], ['TF'], ['TF'], ['TF'], ['TF'], ['TF'], ['TF'], ['TF'], ['TF'], ['TF'], ['TF'], ['TF'], ['TF'], ['TF'], ['TF'], ['TF'], ['TF'], ['TF'], ['TF'], ['TF'], ['TF'], ['TF'], ['TF'], ['TF'], ['TF'], ['TF'], ['TF'], ['TF'], ['TF'], ['TF'], ['TF'], ['TF'], ['TF'], ['TF'], ['TF'], ['TF'], ['TF'], ['TF'], ['TF'], ['TF'], ['TF'], ['TF'], ['TF'], ['TF'], ['TF'], ['TF'], ['TF'], ['TF'], ['TF'], ['TF'], ['TF'], ['TF'], ['TF'], ['TF'], ['TF'], ['TF'], ['TF'], ['TF'], ['TF'], ['TF'], ['TF'], ['TF'], ['TF'], ['TF'], ['TF'], ['TF'], ['TF'], ['TF'], ['TF'], ['TF'], ['TF'], ['TF'], ['TF'], ['TF'], ['TF'], ['TF'], ['TF'], ['TF'], ['TF'], ['TF'], ['TF'], ['TF'], ['TF'], ['TF'], ['TF']]	0.12151898734177215
HPA	HPA:0570762	testis; pachytene spermatocytes[≥Medium]	0.0010787657476758203	True	testis; pachytene spermatocytes[≥Medium]	1803	1580	135	31194	0.08544303797468354	0.07487520798668885	query_1	['HPA:0570761']	['ENSG00000083642', 'ENSG00000131914', 'ENSG00000104497', 'ENSG00000142444', 'ENSG00000066923', 'ENSG00000182481', 'ENSG00000143442', 'ENSG00000138036', 'ENSG00000123810', 'ENSG00000204390', 'ENSG00000168610', 'ENSG00000135114', 'ENSG00000166508', 'ENSG00000198933', 'ENSG00000170348', 'ENSG00000146963', 'ENSG00000154438', 'ENSG00000164898', 'ENSG00000243927', 'ENSG00000130204', 'ENSG00000124126', 'ENSG00000204463', 'ENSG00000280987', 'ENSG00000139725', 'ENSG00000166526', 'ENSG00000242372', 'ENSG00000112208', 'ENSG00000124226', 'ENSG00000197050', 'ENSG00000090372', 'ENSG00000129351', 'ENSG00000007168', 'ENSG00000258644', 'ENSG00000171953', 'ENSG00000158402', 'ENSG00000112941', 'ENSG00000166226', 'ENSG00000264522', 'ENSG00000119397', 'ENSG00000160360', 'ENSG00000108774', 'ENSG00000163596', 'ENSG00000135148', 'ENSG00000117475', 'ENSG00000172922', 'ENSG00000119718', 'ENSG00000196449', 'ENSG00000188486', 'ENSG00000131470', 'ENSG00000137500', 'ENSG00000183431', 'ENSG00000147874', 'ENSG00000173421', 'ENSG00000127616', 'ENSG00000125743', 'ENSG00000266967', 'ENSG00000173402', 'ENSG00000176986', 'ENSG00000149269', 'ENSG00000140632', 'ENSG00000089234', 'ENSG00000004399', 'ENSG00000132475', 'ENSG00000115504', 'ENSG00000130940', 'ENSG00000148835', 'ENSG00000167258', 'ENSG00000166024', 'ENSG00000015479', 'ENSG00000035403', 'ENSG00000105323', 'ENSG00000091732', 'ENSG00000107371', 'ENSG00000093009', 'ENSG00000136709', 'ENSG00000161888', 'ENSG00000131462', 'ENSG00000125347', 'ENSG00000182944', 'ENSG00000125037', 'ENSG00000142039', 'ENSG00000111252', 'ENSG00000146457', 'ENSG00000181555', 'ENSG00000235750', 'ENSG00000118640', 'ENSG00000177951', 'ENSG00000158092', 'ENSG00000174953', 'ENSG00000234745', 'ENSG00000288558', 'ENSG00000198901', 'ENSG00000152253', 'ENSG00000118007', 'ENSG00000090612', 'ENSG00000133794', 'ENSG00000213463', 'ENSG00000118900', 'ENSG00000131051', 'ENSG00000143621', 'ENSG00000196968', 'ENSG00000107882', 'ENSG00000168899', 'ENSG00000135862', 'ENSG00000160208', 'ENSG00000112983', 'ENSG00000157578', 'ENSG00000110063', 'ENSG00000182134', 'ENSG00000146731', 'ENSG00000244005', 'ENSG00000124562', 'ENSG00000269955', 'ENSG00000108424', 'ENSG00000137947', 'ENSG00000100028', 'ENSG00000140386', 'ENSG00000204427', 'ENSG00000204120', 'ENSG00000100982', 'ENSG00000099783', 'ENSG00000108784', 'ENSG00000125755', 'ENSG00000062485', 'ENSG00000089902', 'ENSG00000149243', 'ENSG00000163818', 'ENSG00000103653', 'ENSG00000076604', 'ENSG00000108825', 'ENSG00000154305', 'ENSG00000008869', 'ENSG00000136280', 'ENSG00000008300', 'ENSG00000126653']	[['Supported'], ['Enhanced'], ['Approved'], ['Approved'], ['Enhanced'], ['Enhanced'], ['Enhanced'], ['Approved'], ['Enhanced'], ['Enhanced'], ['Supported'], ['Approved'], ['Enhanced'], ['Approved'], ['Enhanced'], ['Approved'], ['Enhanced'], ['Approved'], ['Supported'], ['Supported'], ['Supported'], ['Enhanced'], ['Supported'], ['Enhanced'], ['Supported'], ['Enhanced'], ['Enhanced'], ['Enhanced'], ['Approved'], ['Supported'], ['Supported'], ['Approved'], ['Approved'], ['Supported'], ['Approved'], ['Enhanced'], ['Enhanced'], ['Supported'], ['Approved'], ['Approved'], ['Approved'], ['Approved'], ['Enhanced'], ['Supported'], ['Supported'], ['Enhanced'], ['Approved'], ['Supported'], ['Enhanced'], ['Supported'], ['Supported'], ['Approved'], ['Approved'], ['Supported'], ['Supported'], ['Supported'], ['Enhanced'], ['Supported'], ['Enhanced'], ['Enhanced'], ['Approved'], ['Approved'], ['Supported'], ['Enhanced'], ['Approved'], ['Supported'], ['Supported'], ['Enhanced'], ['Supported'], ['Enhanced'], ['Enhanced'], ['Enhanced'], ['Supported'], ['Enhanced'], ['Supported'], ['Approved'], ['Enhanced'], ['Supported'], ['Enhanced'], ['Approved'], ['Enhanced'], ['Approved'], ['Supported'], ['Approved'], ['Approved'], ['Enhanced'], ['Approved'], ['Supported'], ['Approved'], ['Enhanced'], ['Approved'], ['Enhanced'], ['Enhanced'], ['Supported'], ['Approved'], ['Supported'], ['Approved'], ['Supported'], ['Supported'], ['Supported'], ['Approved'], ['Supported'], ['Supported'], ['Enhanced'], ['Supported'], ['Supported'], ['Enhanced'], ['Supported'], ['Approved'], ['Supported'], ['Enhanced'], ['Supported'], ['Approved'], ['Supported'], ['Supported'], ['Supported'], ['Approved'], ['Approved'], ['Approved'], ['Enhanced'], ['Supported'], ['Supported'], ['Approved'], ['Enhanced'], ['Supported'], ['Enhanced'], ['Enhanced'], ['Approved'], ['Enhanced'], ['Approved'], ['Supported'], ['Approved'], ['Supported'], ['Approved'], ['Enhanced']]	0.08544303797468354
HPA	HPA:0100203	cerebral cortex; endothelial cells[High]	0.0010819555910544067	True	cerebral cortex; endothelial cells[High]	414	1580	44	31194	0.027848101265822784	0.10628019323671498	query_1	['HPA:0100202']	['ENSG00000083642', 'ENSG00000255730', 'ENSG00000184113', 'ENSG00000107779', 'ENSG00000163877', 'ENSG00000131067', 'ENSG00000047849', 'ENSG00000243927', 'ENSG00000104856', 'ENSG00000170903', 'ENSG00000160679', 'ENSG00000145022', 'ENSG00000140464', 'ENSG00000129351', 'ENSG00000177469', 'ENSG00000118197', 'ENSG00000101000', 'ENSG00000160789', 'ENSG00000126858', 'ENSG00000140632', 'ENSG00000132475', 'ENSG00000198218', 'ENSG00000148835', 'ENSG00000177425', 'ENSG00000035403', 'ENSG00000105323', 'ENSG00000172037', 'ENSG00000234745', 'ENSG00000118007', 'ENSG00000143621', 'ENSG00000128567', 'ENSG00000248098', 'ENSG00000110063', 'ENSG00000108963', 'ENSG00000037042', 'ENSG00000182093', 'ENSG00000124562', 'ENSG00000204310', 'ENSG00000099783', 'ENSG00000186994', 'ENSG00000118257', 'ENSG00000089902', 'ENSG00000072163', 'ENSG00000138131']	[['Supported'], ['Approved'], ['Approved'], ['Approved'], ['Approved'], ['Approved'], ['Enhanced'], ['Supported'], ['Approved'], ['Approved'], ['Approved'], ['Approved'], ['Supported'], ['Supported'], ['Supported'], ['Approved'], ['Enhanced'], ['Supported'], ['Supported'], ['Enhanced'], ['Supported'], ['Approved'], ['Supported'], ['Approved'], ['Enhanced'], ['Enhanced'], ['Supported'], ['Enhanced'], ['Supported'], ['Supported'], ['Enhanced'], ['Supported'], ['Supported'], ['Approved'], ['Approved'], ['Approved'], ['Supported'], ['Approved'], ['Supported'], ['Approved'], ['Enhanced'], ['Supported'], ['Enhanced'], ['Approved']]	0.027848101265822784
HP	HP:0012823	Clinical modifier	0.001086661394877426	True	This subontology is designed to provide terms to characterize and specify the phenotypic abnormalities defined in the Phenotypic abnormality subontology, with respect to severity, laterality, age of onset, and other aspects.	3252	1580	225	31194	0.14240506329113925	0.06918819188191883	query_1	['HP:0000001']	['ENSG00000213995', 'ENSG00000126705', 'ENSG00000166035', 'ENSG00000198026', 'ENSG00000119866', 'ENSG00000110693', 'ENSG00000066923', 'ENSG00000148737', 'ENSG00000143442', 'ENSG00000138036', 'ENSG00000108433', 'ENSG00000148660', 'ENSG00000123810', 'ENSG00000107099', 'ENSG00000117479', 'ENSG00000138829', 'ENSG00000117682', 'ENSG00000168610', 'ENSG00000143374', 'ENSG00000182923', 'ENSG00000134049', 'ENSG00000080603', 'ENSG00000006016', 'ENSG00000143921', 'ENSG00000055208', 'ENSG00000133812', 'ENSG00000128271', 'ENSG00000162399', 'ENSG00000116030', 'ENSG00000248144', 'ENSG00000130158', 'ENSG00000143365', 'ENSG00000033627', 'ENSG00000100024', 'ENSG00000179168', 'ENSG00000104856', 'ENSG00000168878', 'ENSG00000130203', 'ENSG00000142186', 'ENSG00000100478', 'ENSG00000174611', 'ENSG00000204351', 'ENSG00000174684', 'ENSG00000160712', 'ENSG00000147894', 'ENSG00000072310', 'ENSG00000161533', 'ENSG00000084093', 'ENSG00000118655', 'ENSG00000135100', 'ENSG00000100473', 'ENSG00000115486', 'ENSG00000001626', 'ENSG00000163156', 'ENSG00000183763', 'ENSG00000145020', 'ENSG00000066629', 'ENSG00000007168', 'ENSG00000204539', 'ENSG00000078401', 'ENSG00000140829', 'ENSG00000187446', 'ENSG00000171953', 'ENSG00000177469', 'ENSG00000172977', 'ENSG00000101444', 'ENSG00000118197', 'ENSG00000130475', 'ENSG00000133983', 'ENSG00000152518', 'ENSG00000140105', 'ENSG00000204217', 'ENSG00000112041', 'ENSG00000157353', 'ENSG00000116337', 'ENSG00000156873', 'ENSG00000244486', 'ENSG00000168944', 'ENSG00000168487', 'ENSG00000198951', 'ENSG00000010818', 'ENSG00000160789', 'ENSG00000198336', 'ENSG00000107798', 'ENSG00000101464', 'ENSG00000142611', 'ENSG00000172922', 'ENSG00000196449', 'ENSG00000031698', 'ENSG00000163431', 'ENSG00000137700', 'ENSG00000087111', 'ENSG00000115414', 'ENSG00000161395', 'ENSG00000132170', 'ENSG00000185236', 'ENSG00000164116', 'ENSG00000131470', 'ENSG00000134905', 'ENSG00000135503', 'ENSG00000243649', 'ENSG00000170004', 'ENSG00000127616', 'ENSG00000187098', 'ENSG00000138175', 'ENSG00000163359', 'ENSG00000151617', 'ENSG00000139151', 'ENSG00000128573', 'ENSG00000055118', 'ENSG00000169599', 'ENSG00000197375', 'ENSG00000084674', 'ENSG00000173402', 'ENSG00000156170', 'ENSG00000092929', 'ENSG00000145390', 'ENSG00000106460', 'ENSG00000259207', 'ENSG00000172548', 'ENSG00000164362', 'ENSG00000149269', 'ENSG00000004399', 'ENSG00000132475', 'ENSG00000198218', 'ENSG00000115474', 'ENSG00000119203', 'ENSG00000172399', 'ENSG00000172053', 'ENSG00000103591', 'ENSG00000101152', 'ENSG00000108797', 'ENSG00000173915', 'ENSG00000197256', 'ENSG00000198380', 'ENSG00000114270', 'ENSG00000035403', 'ENSG00000143373', 'ENSG00000166170', 'ENSG00000100014', 'ENSG00000160808', 'ENSG00000107371', 'ENSG00000172037', 'ENSG00000113083', 'ENSG00000093009', 'ENSG00000073861', 'ENSG00000139540', 'ENSG00000118193', 'ENSG00000167645', 'ENSG00000185551', 'ENSG00000132613', 'ENSG00000160801', 'ENSG00000134262', 'ENSG00000067560', 'ENSG00000105953', 'ENSG00000122359', 'ENSG00000121068', 'ENSG00000170581', 'ENSG00000156140', 'ENSG00000118007', 'ENSG00000196517', 'ENSG00000187498', 'ENSG00000135636', 'ENSG00000138303', 'ENSG00000242419', 'ENSG00000163879', 'ENSG00000221838', 'ENSG00000089022', 'ENSG00000160602', 'ENSG00000107882', 'ENSG00000127415', 'ENSG00000248098', 'ENSG00000204290', 'ENSG00000184014', 'ENSG00000148290', 'ENSG00000008196', 'ENSG00000110063', 'ENSG00000173801', 'ENSG00000108963', 'ENSG00000077348', 'ENSG00000204394', 'ENSG00000100285', 'ENSG00000119684', 'ENSG00000138231', 'ENSG00000145217', 'ENSG00000244005', 'ENSG00000111961', 'ENSG00000184937', 'ENSG00000110074', 'ENSG00000178467', 'ENSG00000127125', 'ENSG00000105329', 'ENSG00000119638', 'ENSG00000140386', 'ENSG00000204427', 'ENSG00000143363', 'ENSG00000197249', 'ENSG00000149428', 'ENSG00000076685', 'ENSG00000107960', 'ENSG00000108784', 'ENSG00000160710', 'ENSG00000138018', 'ENSG00000181027', 'ENSG00000204842', 'ENSG00000072163', 'ENSG00000163818', 'ENSG00000133392', 'ENSG00000183196', 'ENSG00000127663', 'ENSG00000154305', 'ENSG00000091137', 'ENSG00000167601', 'ENSG00000072864', 'ENSG00000164867', 'ENSG00000073734', 'ENSG00000104907', 'ENSG00000149257', 'ENSG00000115267', 'ENSG00000173991', 'ENSG00000070961', 'ENSG00000079805', 'ENSG00000173064', 'ENSG00000160695', 'ENSG00000126653']	[['HP'], ['HP'], ['HP'], ['HP'], ['HP'], ['HP'], ['HP'], ['HP'], ['HP'], ['HP'], ['HP'], ['HP'], ['HP'], ['HP'], ['HP'], ['HP'], ['HP'], ['HP'], ['HP'], ['HP'], ['HP'], ['HP'], ['HP'], ['HP'], ['HP'], ['HP'], ['HP'], ['HP'], ['HP'], ['HP'], ['HP'], ['HP'], ['HP'], ['HP'], ['HP'], ['HP'], ['HP'], ['HP'], ['HP'], ['HP'], ['HP'], ['HP'], ['HP'], ['HP'], ['HP'], ['HP'], ['HP'], ['HP'], ['HP'], ['HP'], ['HP'], ['HP'], ['HP'], ['HP'], ['HP'], ['HP'], ['HP'], ['HP'], ['HP'], ['HP'], ['HP'], ['HP'], ['HP'], ['HP'], ['HP'], ['HP'], ['HP'], ['HP'], ['HP'], ['HP'], ['HP'], ['HP'], ['HP'], ['HP'], ['HP'], ['HP'], ['HP'], ['HP'], ['HP'], ['HP'], ['HP'], ['HP'], ['HP'], ['HP'], ['HP'], ['HP'], ['HP'], ['HP'], ['HP'], ['HP'], ['HP'], ['HP'], ['HP'], ['HP'], ['HP'], ['HP'], ['HP'], ['HP'], ['HP'], ['HP'], ['HP'], ['HP'], ['HP'], ['HP'], ['HP'], ['HP'], ['HP'], ['HP'], ['HP'], ['HP'], ['HP'], ['HP'], ['HP'], ['HP'], ['HP'], ['HP'], ['HP'], ['HP'], ['HP'], ['HP'], ['HP'], ['HP'], ['HP'], ['HP'], ['HP'], ['HP'], ['HP'], ['HP'], ['HP'], ['HP'], ['HP'], ['HP'], ['HP'], ['HP'], ['HP'], ['HP'], ['HP'], ['HP'], ['HP'], ['HP'], ['HP'], ['HP'], ['HP'], ['HP'], ['HP'], ['HP'], ['HP'], ['HP'], ['HP'], ['HP'], ['HP'], ['HP'], ['HP'], ['HP'], ['HP'], ['HP'], ['HP'], ['HP'], ['HP'], ['HP'], ['HP'], ['HP'], ['HP'], ['HP'], ['HP'], ['HP'], ['HP'], ['HP'], ['HP'], ['HP'], ['HP'], ['HP'], ['HP'], ['HP'], ['HP'], ['HP'], ['HP'], ['HP'], ['HP'], ['HP'], ['HP'], ['HP'], ['HP'], ['HP'], ['HP'], ['HP'], ['HP'], ['HP'], ['HP'], ['HP'], ['HP'], ['HP'], ['HP'], ['HP'], ['HP'], ['HP'], ['HP'], ['HP'], ['HP'], ['HP'], ['HP'], ['HP'], ['HP'], ['HP'], ['HP'], ['HP'], ['HP'], ['HP'], ['HP'], ['HP'], ['HP'], ['HP'], ['HP'], ['HP'], ['HP'], ['HP'], ['HP'], ['HP'], ['HP'], ['HP'], ['HP'], ['HP'], ['HP'], ['HP'], ['HP']]	0.14240506329113925
TF	TF:M03839	Factor: Pax-2; motif: CAYSCCTSAGT	0.0010878817056358678	True	Factor: Pax-2; motif: CAYSCCTSAGT	4625	1580	306	31194	0.19367088607594937	0.06616216216216216	query_1	['TF:M00000']	['ENSG00000173334', 'ENSG00000083642', 'ENSG00000204267', 'ENSG00000182271', 'ENSG00000213996', 'ENSG00000236383', 'ENSG00000142444', 'ENSG00000164949', 'ENSG00000175164', 'ENSG00000184113', 'ENSG00000139668', 'ENSG00000221988', 'ENSG00000143376', 'ENSG00000055955', 'ENSG00000167800', 'ENSG00000204531', 'ENSG00000143442', 'ENSG00000174151', 'ENSG00000138036', 'ENSG00000166278', 'ENSG00000123810', 'ENSG00000167525', 'ENSG00000117479', 'ENSG00000117682', 'ENSG00000170482', 'ENSG00000131067', 'ENSG00000184117', 'ENSG00000080603', 'ENSG00000166508', 'ENSG00000188761', 'ENSG00000111331', 'ENSG00000006016', 'ENSG00000139597', 'ENSG00000204316', 'ENSG00000055208', 'ENSG00000213221', 'ENSG00000250264', 'ENSG00000215251', 'ENSG00000047849', 'ENSG00000078814', 'ENSG00000169180', 'ENSG00000168092', 'ENSG00000162399', 'ENSG00000110245', 'ENSG00000186453', 'ENSG00000126217', 'ENSG00000272916', 'ENSG00000143365', 'ENSG00000188981', 'ENSG00000126215', 'ENSG00000100024', 'ENSG00000070540', 'ENSG00000104856', 'ENSG00000168878', 'ENSG00000105397', 'ENSG00000182511', 'ENSG00000165895', 'ENSG00000258555', 'ENSG00000142186', 'ENSG00000151292', 'ENSG00000140368', 'ENSG00000174611', 'ENSG00000143106', 'ENSG00000145700', 'ENSG00000123600', 'ENSG00000119285', 'ENSG00000065029', 'ENSG00000114790', 'ENSG00000187595', 'ENSG00000164068', 'ENSG00000135100', 'ENSG00000227059', 'ENSG00000111300', 'ENSG00000119640', 'ENSG00000163156', 'ENSG00000255587', 'ENSG00000244255', 'ENSG00000136274', 'ENSG00000177076', 'ENSG00000143126', 'ENSG00000204539', 'ENSG00000105656', 'ENSG00000065060', 'ENSG00000160678', 'ENSG00000156374', 'ENSG00000140829', 'ENSG00000187446', 'ENSG00000124203', 'ENSG00000175662', 'ENSG00000161649', 'ENSG00000108578', 'ENSG00000183386', 'ENSG00000070366', 'ENSG00000172977', 'ENSG00000101444', 'ENSG00000187860', 'ENSG00000108788', 'ENSG00000104936', 'ENSG00000182326', 'ENSG00000152518', 'ENSG00000171703', 'ENSG00000068079', 'ENSG00000130733', 'ENSG00000268434', 'ENSG00000162267', 'ENSG00000133433', 'ENSG00000168944', 'ENSG00000085511', 'ENSG00000160360', 'ENSG00000168917', 'ENSG00000108774', 'ENSG00000198951', 'ENSG00000162650', 'ENSG00000163596', 'ENSG00000010818', 'ENSG00000189050', 'ENSG00000099998', 'ENSG00000114268', 'ENSG00000176973', 'ENSG00000172785', 'ENSG00000233276', 'ENSG00000168765', 'ENSG00000174948', 'ENSG00000115414', 'ENSG00000188486', 'ENSG00000204305', 'ENSG00000119630', 'ENSG00000185236', 'ENSG00000134905', 'ENSG00000129315', 'ENSG00000114902', 'ENSG00000144785', 'ENSG00000100983', 'ENSG00000172830', 'ENSG00000133606', 'ENSG00000187098', 'ENSG00000181264', 'ENSG00000176095', 'ENSG00000164512', 'ENSG00000107679', 'ENSG00000173465', 'ENSG00000151617', 'ENSG00000148795', 'ENSG00000158604', 'ENSG00000261582', 'ENSG00000182600', 'ENSG00000171700', 'ENSG00000173039', 'ENSG00000256223', 'ENSG00000184508', 'ENSG00000108771', 'ENSG00000102984', 'ENSG00000173402', 'ENSG00000092929', 'ENSG00000119242', 'ENSG00000198898', 'ENSG00000176986', 'ENSG00000267426', 'ENSG00000137699', 'ENSG00000172548', 'ENSG00000007866', 'ENSG00000257594', 'ENSG00000258388', 'ENSG00000123505', 'ENSG00000102755', 'ENSG00000100344', 'ENSG00000182179', 'ENSG00000083099', 'ENSG00000172053', 'ENSG00000168928', 'ENSG00000167720', 'ENSG00000103591', 'ENSG00000140506', 'ENSG00000235109', 'ENSG00000188878', 'ENSG00000118292', 'ENSG00000166166', 'ENSG00000143373', 'ENSG00000198373', 'ENSG00000112200', 'ENSG00000100014', 'ENSG00000125753', 'ENSG00000160808', 'ENSG00000171132', 'ENSG00000112561', 'ENSG00000267261', 'ENSG00000100991', 'ENSG00000130517', 'ENSG00000087237', 'ENSG00000117971', 'ENSG00000173442', 'ENSG00000167645', 'ENSG00000184451', 'ENSG00000007202', 'ENSG00000137709', 'ENSG00000111252', 'ENSG00000146457', 'ENSG00000105953', 'ENSG00000181555', 'ENSG00000174579', 'ENSG00000011478', 'ENSG00000035862', 'ENSG00000166167', 'ENSG00000203546', 'ENSG00000253159', 'ENSG00000174953', 'ENSG00000234745', 'ENSG00000141744', 'ENSG00000117407', 'ENSG00000156140', 'ENSG00000177045', 'ENSG00000138308', 'ENSG00000114316', 'ENSG00000051382', 'ENSG00000168256', 'ENSG00000118898', 'ENSG00000152253', 'ENSG00000131069', 'ENSG00000158480', 'ENSG00000183625', 'ENSG00000158555', 'ENSG00000131051', 'ENSG00000221838', 'ENSG00000159214', 'ENSG00000117676', 'ENSG00000167083', 'ENSG00000148604', 'ENSG00000173227', 'ENSG00000196155', 'ENSG00000168899', 'ENSG00000106261', 'ENSG00000142453', 'ENSG00000112983', 'ENSG00000204978', 'ENSG00000185019', 'ENSG00000198646', 'ENSG00000079308', 'ENSG00000114023', 'ENSG00000108798', 'ENSG00000110063', 'ENSG00000173801', 'ENSG00000108963', 'ENSG00000204394', 'ENSG00000100979', 'ENSG00000101187', 'ENSG00000182134', 'ENSG00000177191', 'ENSG00000181585', 'ENSG00000137145', 'ENSG00000037042', 'ENSG00000116793', 'ENSG00000114491', 'ENSG00000117411', 'ENSG00000168116', 'ENSG00000159352', 'ENSG00000197622', 'ENSG00000204160', 'ENSG00000178467', 'ENSG00000105329', 'ENSG00000186212', 'ENSG00000069849', 'ENSG00000174744', 'ENSG00000140386', 'ENSG00000016864', 'ENSG00000197249', 'ENSG00000204120', 'ENSG00000285868', 'ENSG00000105520', 'ENSG00000076685', 'ENSG00000099783', 'ENSG00000163155', 'ENSG00000107960', 'ENSG00000120437', 'ENSG00000108784', 'ENSG00000243696', 'ENSG00000124181', 'ENSG00000062485', 'ENSG00000160710', 'ENSG00000214029', 'ENSG00000214655', 'ENSG00000177700', 'ENSG00000167543', 'ENSG00000138315', 'ENSG00000072163', 'ENSG00000076604', 'ENSG00000183196', 'ENSG00000168484', 'ENSG00000127663', 'ENSG00000198740', 'ENSG00000138131', 'ENSG00000178796', 'ENSG00000015520', 'ENSG00000072864', 'ENSG00000164061', 'ENSG00000008869', 'ENSG00000164109', 'ENSG00000150337', 'ENSG00000149257', 'ENSG00000150991', 'ENSG00000158710', 'ENSG00000186115', 'ENSG00000173991', 'ENSG00000240764', 'ENSG00000173064', 'ENSG00000171533', 'ENSG00000204301']	[['TF'], ['TF'], ['TF'], ['TF'], ['TF'], ['TF'], ['TF'], ['TF'], ['TF'], ['TF'], ['TF'], ['TF'], ['TF'], ['TF'], ['TF'], ['TF'], ['TF'], ['TF'], ['TF'], ['TF'], ['TF'], ['TF'], ['TF'], ['TF'], ['TF'], ['TF'], ['TF'], ['TF'], ['TF'], ['TF'], ['TF'], ['TF'], ['TF'], ['TF'], ['TF'], ['TF'], ['TF'], ['TF'], ['TF'], ['TF'], ['TF'], ['TF'], ['TF'], ['TF'], ['TF'], ['TF'], ['TF'], ['TF'], ['TF'], ['TF'], ['TF'], ['TF'], ['TF'], ['TF'], ['TF'], ['TF'], ['TF'], ['TF'], ['TF'], ['TF'], ['TF'], ['TF'], ['TF'], ['TF'], ['TF'], ['TF'], ['TF'], ['TF'], ['TF'], ['TF'], ['TF'], ['TF'], ['TF'], ['TF'], ['TF'], ['TF'], ['TF'], ['TF'], ['TF'], ['TF'], ['TF'], ['TF'], ['TF'], ['TF'], ['TF'], ['TF'], ['TF'], ['TF'], ['TF'], ['TF'], ['TF'], ['TF'], ['TF'], ['TF'], ['TF'], ['TF'], ['TF'], ['TF'], ['TF'], ['TF'], ['TF'], ['TF'], ['TF'], ['TF'], ['TF'], ['TF'], ['TF'], ['TF'], ['TF'], ['TF'], ['TF'], ['TF'], ['TF'], ['TF'], ['TF'], ['TF'], ['TF'], ['TF'], ['TF'], ['TF'], ['TF'], ['TF'], ['TF'], ['TF'], ['TF'], ['TF'], ['TF'], ['TF'], ['TF'], ['TF'], ['TF'], ['TF'], ['TF'], ['TF'], ['TF'], ['TF'], ['TF'], ['TF'], ['TF'], ['TF'], ['TF'], ['TF'], ['TF'], ['TF'], ['TF'], ['TF'], ['TF'], ['TF'], ['TF'], ['TF'], ['TF'], ['TF'], ['TF'], ['TF'], ['TF'], ['TF'], ['TF'], ['TF'], ['TF'], ['TF'], ['TF'], ['TF'], ['TF'], ['TF'], ['TF'], ['TF'], ['TF'], ['TF'], ['TF'], ['TF'], ['TF'], ['TF'], ['TF'], ['TF'], ['TF'], ['TF'], ['TF'], ['TF'], ['TF'], ['TF'], ['TF'], ['TF'], ['TF'], ['TF'], ['TF'], ['TF'], ['TF'], ['TF'], ['TF'], ['TF'], ['TF'], ['TF'], ['TF'], ['TF'], ['TF'], ['TF'], ['TF'], ['TF'], ['TF'], ['TF'], ['TF'], ['TF'], ['TF'], ['TF'], ['TF'], ['TF'], ['TF'], ['TF'], ['TF'], ['TF'], ['TF'], ['TF'], ['TF'], ['TF'], ['TF'], ['TF'], ['TF'], ['TF'], ['TF'], ['TF'], ['TF'], ['TF'], ['TF'], ['TF'], ['TF'], ['TF'], ['TF'], ['TF'], ['TF'], ['TF'], ['TF'], ['TF'], ['TF'], ['TF'], ['TF'], ['TF'], ['TF'], ['TF'], ['TF'], ['TF'], ['TF'], ['TF'], ['TF'], ['TF'], ['TF'], ['TF'], ['TF'], ['TF'], ['TF'], ['TF'], ['TF'], ['TF'], ['TF'], ['TF'], ['TF'], ['TF'], ['TF'], ['TF'], ['TF'], ['TF'], ['TF'], ['TF'], ['TF'], ['TF'], ['TF'], ['TF'], ['TF'], ['TF'], ['TF'], ['TF'], ['TF'], ['TF'], ['TF'], ['TF'], ['TF'], ['TF'], ['TF'], ['TF'], ['TF'], ['TF'], ['TF'], ['TF'], ['TF'], ['TF'], ['TF'], ['TF'], ['TF'], ['TF'], ['TF'], ['TF'], ['TF'], ['TF'], ['TF'], ['TF'], ['TF'], ['TF'], ['TF'], ['TF'], ['TF'], ['TF'], ['TF'], ['TF'], ['TF'], ['TF'], ['TF'], ['TF']]	0.19367088607594937
TF	TF:M09882	Factor: C/EBPdelta; motif: NTTGCNCMAYN	0.0010916307352970842	True	Factor: C/EBPdelta; motif: NTTGCNCMAYN	1835	1580	142	31194	0.08987341772151898	0.07738419618528611	query_1	['TF:M00000']	['ENSG00000173334', 'ENSG00000167528', 'ENSG00000166035', 'ENSG00000143376', 'ENSG00000174151', 'ENSG00000176927', 'ENSG00000163823', 'ENSG00000148660', 'ENSG00000166471', 'ENSG00000138829', 'ENSG00000204390', 'ENSG00000177479', 'ENSG00000135114', 'ENSG00000182923', 'ENSG00000111331', 'ENSG00000104147', 'ENSG00000215251', 'ENSG00000163239', 'ENSG00000254870', 'ENSG00000283324', 'ENSG00000164078', 'ENSG00000033627', 'ENSG00000168878', 'ENSG00000258555', 'ENSG00000140368', 'ENSG00000142347', 'ENSG00000142065', 'ENSG00000174611', 'ENSG00000172403', 'ENSG00000145700', 'ENSG00000119285', 'ENSG00000171885', 'ENSG00000198563', 'ENSG00000118655', 'ENSG00000196923', 'ENSG00000115486', 'ENSG00000140464', 'ENSG00000055044', 'ENSG00000177076', 'ENSG00000173585', 'ENSG00000204539', 'ENSG00000148677', 'ENSG00000159409', 'ENSG00000156374', 'ENSG00000169291', 'ENSG00000112941', 'ENSG00000175189', 'ENSG00000152518', 'ENSG00000253910', 'ENSG00000172572', 'ENSG00000213760', 'ENSG00000108774', 'ENSG00000162650', 'ENSG00000101000', 'ENSG00000160789', 'ENSG00000198336', 'ENSG00000114541', 'ENSG00000085733', 'ENSG00000175066', 'ENSG00000204305', 'ENSG00000134905', 'ENSG00000088298', 'ENSG00000129055', 'ENSG00000072201', 'ENSG00000149273', 'ENSG00000139151', 'ENSG00000128573', 'ENSG00000197375', 'ENSG00000266967', 'ENSG00000119383', 'ENSG00000139579', 'ENSG00000129038', 'ENSG00000172548', 'ENSG00000198218', 'ENSG00000083099', 'ENSG00000130940', 'ENSG00000101152', 'ENSG00000166024', 'ENSG00000198380', 'ENSG00000141699', 'ENSG00000100014', 'ENSG00000179902', 'ENSG00000136478', 'ENSG00000267261', 'ENSG00000131462', 'ENSG00000143512', 'ENSG00000087237', 'ENSG00000134262', 'ENSG00000137709', 'ENSG00000066185', 'ENSG00000012223', 'ENSG00000170581', 'ENSG00000141338', 'ENSG00000114316', 'ENSG00000118898', 'ENSG00000131069', 'ENSG00000183625', 'ENSG00000144231', 'ENSG00000148604', 'ENSG00000261371', 'ENSG00000111275', 'ENSG00000108830', 'ENSG00000168477', 'ENSG00000168899', 'ENSG00000106261', 'ENSG00000160208', 'ENSG00000187908', 'ENSG00000137656', 'ENSG00000185019', 'ENSG00000182534', 'ENSG00000113734', 'ENSG00000173801', 'ENSG00000178404', 'ENSG00000119684', 'ENSG00000037042', 'ENSG00000182093', 'ENSG00000124562', 'ENSG00000117411', 'ENSG00000168116', 'ENSG00000257767', 'ENSG00000141298', 'ENSG00000160207', 'ENSG00000262209', 'ENSG00000134986', 'ENSG00000232040', 'ENSG00000204310', 'ENSG00000158234', 'ENSG00000285868', 'ENSG00000125844', 'ENSG00000163155', 'ENSG00000124181', 'ENSG00000078804', 'ENSG00000163818', 'ENSG00000103653', 'ENSG00000168484', 'ENSG00000091137', 'ENSG00000008869', 'ENSG00000164109', 'ENSG00000171804', 'ENSG00000150337', 'ENSG00000136280', 'ENSG00000079805']	[['TF'], ['TF'], ['TF'], ['TF'], ['TF'], ['TF'], ['TF'], ['TF'], ['TF'], ['TF'], ['TF'], ['TF'], ['TF'], ['TF'], ['TF'], ['TF'], ['TF'], ['TF'], ['TF'], ['TF'], ['TF'], ['TF'], ['TF'], ['TF'], ['TF'], ['TF'], ['TF'], ['TF'], ['TF'], ['TF'], ['TF'], ['TF'], ['TF'], ['TF'], ['TF'], ['TF'], ['TF'], ['TF'], ['TF'], ['TF'], ['TF'], ['TF'], ['TF'], ['TF'], ['TF'], ['TF'], ['TF'], ['TF'], ['TF'], ['TF'], ['TF'], ['TF'], ['TF'], ['TF'], ['TF'], ['TF'], ['TF'], ['TF'], ['TF'], ['TF'], ['TF'], ['TF'], ['TF'], ['TF'], ['TF'], ['TF'], ['TF'], ['TF'], ['TF'], ['TF'], ['TF'], ['TF'], ['TF'], ['TF'], ['TF'], ['TF'], ['TF'], ['TF'], ['TF'], ['TF'], ['TF'], ['TF'], ['TF'], ['TF'], ['TF'], ['TF'], ['TF'], ['TF'], ['TF'], ['TF'], ['TF'], ['TF'], ['TF'], ['TF'], ['TF'], ['TF'], ['TF'], ['TF'], ['TF'], ['TF'], ['TF'], ['TF'], ['TF'], ['TF'], ['TF'], ['TF'], ['TF'], ['TF'], ['TF'], ['TF'], ['TF'], ['TF'], ['TF'], ['TF'], ['TF'], ['TF'], ['TF'], ['TF'], ['TF'], ['TF'], ['TF'], ['TF'], ['TF'], ['TF'], ['TF'], ['TF'], ['TF'], ['TF'], ['TF'], ['TF'], ['TF'], ['TF'], ['TF'], ['TF'], ['TF'], ['TF'], ['TF'], ['TF'], ['TF'], ['TF'], ['TF'], ['TF']]	0.08987341772151898
HP	HP:0000366	Abnormality of the nose	0.00109684938395631	True	An abnormality of the nose.	1685	1580	131	31194	0.08291139240506329	0.07774480712166172	query_1	['HP:0000271']	['ENSG00000126705', 'ENSG00000204267', 'ENSG00000198026', 'ENSG00000119866', 'ENSG00000110693', 'ENSG00000120733', 'ENSG00000143442', 'ENSG00000138036', 'ENSG00000107779', 'ENSG00000123810', 'ENSG00000107099', 'ENSG00000163877', 'ENSG00000168610', 'ENSG00000179295', 'ENSG00000134049', 'ENSG00000143387', 'ENSG00000080603', 'ENSG00000109917', 'ENSG00000006016', 'ENSG00000055208', 'ENSG00000074695', 'ENSG00000164078', 'ENSG00000130158', 'ENSG00000104856', 'ENSG00000173757', 'ENSG00000100478', 'ENSG00000204351', 'ENSG00000169554', 'ENSG00000160712', 'ENSG00000161533', 'ENSG00000115486', 'ENSG00000001626', 'ENSG00000163156', 'ENSG00000183763', 'ENSG00000099889', 'ENSG00000140464', 'ENSG00000007168', 'ENSG00000204539', 'ENSG00000171953', 'ENSG00000172977', 'ENSG00000140105', 'ENSG00000175707', 'ENSG00000244486', 'ENSG00000168944', 'ENSG00000198951', 'ENSG00000010818', 'ENSG00000160789', 'ENSG00000101464', 'ENSG00000142611', 'ENSG00000172922', 'ENSG00000137700', 'ENSG00000087111', 'ENSG00000161395', 'ENSG00000170004', 'ENSG00000127616', 'ENSG00000187098', 'ENSG00000138175', 'ENSG00000151617', 'ENSG00000128573', 'ENSG00000113163', 'ENSG00000176986', 'ENSG00000259207', 'ENSG00000164362', 'ENSG00000187266', 'ENSG00000171206', 'ENSG00000004399', 'ENSG00000132475', 'ENSG00000198218', 'ENSG00000119203', 'ENSG00000172053', 'ENSG00000130940', 'ENSG00000101152', 'ENSG00000106290', 'ENSG00000093010', 'ENSG00000100014', 'ENSG00000093009', 'ENSG00000073861', 'ENSG00000118193', 'ENSG00000160801', 'ENSG00000158955', 'ENSG00000134262', 'ENSG00000067560', 'ENSG00000181555', 'ENSG00000121068', 'ENSG00000234745', 'ENSG00000156140', 'ENSG00000157933', 'ENSG00000158186', 'ENSG00000118007', 'ENSG00000196517', 'ENSG00000242419', 'ENSG00000221838', 'ENSG00000089022', 'ENSG00000107882', 'ENSG00000128567', 'ENSG00000127415', 'ENSG00000204290', 'ENSG00000184014', 'ENSG00000108557', 'ENSG00000164597', 'ENSG00000139567', 'ENSG00000008196', 'ENSG00000110063', 'ENSG00000108963', 'ENSG00000077348', 'ENSG00000204394', 'ENSG00000114491', 'ENSG00000178467', 'ENSG00000102967', 'ENSG00000105329', 'ENSG00000119638', 'ENSG00000140386', 'ENSG00000197249', 'ENSG00000204120', 'ENSG00000149428', 'ENSG00000134242', 'ENSG00000115935', 'ENSG00000108784', 'ENSG00000160710', 'ENSG00000163818', 'ENSG00000127663', 'ENSG00000154305', 'ENSG00000167601', 'ENSG00000112210', 'ENSG00000072864', 'ENSG00000143641', 'ENSG00000104907', 'ENSG00000115267', 'ENSG00000177374', 'ENSG00000173064', 'ENSG00000126653']	[['HP'], ['HP'], ['HP'], ['HP'], ['HP'], ['HP'], ['HP'], ['HP'], ['HP'], ['HP'], ['HP'], ['HP'], ['HP'], ['HP'], ['HP'], ['HP'], ['HP'], ['HP'], ['HP'], ['HP'], ['HP'], ['HP'], ['HP'], ['HP'], ['HP'], ['HP'], ['HP'], ['HP'], ['HP'], ['HP'], ['HP'], ['HP'], ['HP'], ['HP'], ['HP'], ['HP'], ['HP'], ['HP'], ['HP'], ['HP'], ['HP'], ['HP'], ['HP'], ['HP'], ['HP'], ['HP'], ['HP'], ['HP'], ['HP'], ['HP'], ['HP'], ['HP'], ['HP'], ['HP'], ['HP'], ['HP'], ['HP'], ['HP'], ['HP'], ['HP'], ['HP'], ['HP'], ['HP'], ['HP'], ['HP'], ['HP'], ['HP'], ['HP'], ['HP'], ['HP'], ['HP'], ['HP'], ['HP'], ['HP'], ['HP'], ['HP'], ['HP'], ['HP'], ['HP'], ['HP'], ['HP'], ['HP'], ['HP'], ['HP'], ['HP'], ['HP'], ['HP'], ['HP'], ['HP'], ['HP'], ['HP'], ['HP'], ['HP'], ['HP'], ['HP'], ['HP'], ['HP'], ['HP'], ['HP'], ['HP'], ['HP'], ['HP'], ['HP'], ['HP'], ['HP'], ['HP'], ['HP'], ['HP'], ['HP'], ['HP'], ['HP'], ['HP'], ['HP'], ['HP'], ['HP'], ['HP'], ['HP'], ['HP'], ['HP'], ['HP'], ['HP'], ['HP'], ['HP'], ['HP'], ['HP'], ['HP'], ['HP'], ['HP'], ['HP'], ['HP'], ['HP']]	0.08291139240506329
TF	TF:M12634	Factor: MIZ1; motif: CAGRCANNASYARTCGAKCNCMGMN	0.0011079034953339778	True	Factor: MIZ1; motif: CAGRCANNASYARTCGAKCNCMGMN	950	1580	85	31194	0.05379746835443038	0.08947368421052632	query_1	['TF:M00000']	['ENSG00000142046', 'ENSG00000104497', 'ENSG00000099203', 'ENSG00000204469', 'ENSG00000255730', 'ENSG00000111752', 'ENSG00000139668', 'ENSG00000254221', 'ENSG00000167800', 'ENSG00000134871', 'ENSG00000130479', 'ENSG00000143374', 'ENSG00000167487', 'ENSG00000168878', 'ENSG00000144426', 'ENSG00000174684', 'ENSG00000163349', 'ENSG00000187595', 'ENSG00000118655', 'ENSG00000088367', 'ENSG00000145022', 'ENSG00000007168', 'ENSG00000184371', 'ENSG00000159409', 'ENSG00000140829', 'ENSG00000171953', 'ENSG00000158402', 'ENSG00000099991', 'ENSG00000151465', 'ENSG00000163938', 'ENSG00000204472', 'ENSG00000276043', 'ENSG00000163159', 'ENSG00000189050', 'ENSG00000176973', 'ENSG00000233276', 'ENSG00000085733', 'ENSG00000175066', 'ENSG00000137500', 'ENSG00000141034', 'ENSG00000187098', 'ENSG00000213654', 'ENSG00000182600', 'ENSG00000102984', 'ENSG00000179165', 'ENSG00000042493', 'ENSG00000257594', 'ENSG00000198218', 'ENSG00000165609', 'ENSG00000083099', 'ENSG00000115504', 'ENSG00000158220', 'ENSG00000114270', 'ENSG00000163660', 'ENSG00000171056', 'ENSG00000198650', 'ENSG00000136478', 'ENSG00000161888', 'ENSG00000160801', 'ENSG00000148296', 'ENSG00000081019', 'ENSG00000134262', 'ENSG00000197093', 'ENSG00000130202', 'ENSG00000067560', 'ENSG00000122359', 'ENSG00000259075', 'ENSG00000121068', 'ENSG00000187498', 'ENSG00000143418', 'ENSG00000198646', 'ENSG00000128908', 'ENSG00000178404', 'ENSG00000118557', 'ENSG00000173567', 'ENSG00000131016', 'ENSG00000151304', 'ENSG00000105520', 'ENSG00000143434', 'ENSG00000138018', 'ENSG00000198517', 'ENSG00000112210', 'ENSG00000196616', 'ENSG00000214212', 'ENSG00000125971']	[['TF'], ['TF'], ['TF'], ['TF'], ['TF'], ['TF'], ['TF'], ['TF'], ['TF'], ['TF'], ['TF'], ['TF'], ['TF'], ['TF'], ['TF'], ['TF'], ['TF'], ['TF'], ['TF'], ['TF'], ['TF'], ['TF'], ['TF'], ['TF'], ['TF'], ['TF'], ['TF'], ['TF'], ['TF'], ['TF'], ['TF'], ['TF'], ['TF'], ['TF'], ['TF'], ['TF'], ['TF'], ['TF'], ['TF'], ['TF'], ['TF'], ['TF'], ['TF'], ['TF'], ['TF'], ['TF'], ['TF'], ['TF'], ['TF'], ['TF'], ['TF'], ['TF'], ['TF'], ['TF'], ['TF'], ['TF'], ['TF'], ['TF'], ['TF'], ['TF'], ['TF'], ['TF'], ['TF'], ['TF'], ['TF'], ['TF'], ['TF'], ['TF'], ['TF'], ['TF'], ['TF'], ['TF'], ['TF'], ['TF'], ['TF'], ['TF'], ['TF'], ['TF'], ['TF'], ['TF'], ['TF'], ['TF'], ['TF'], ['TF'], ['TF']]	0.05379746835443038
TF	TF:M08201	Factor: CDP:HOXA13; motif: ATCGATYAYSYCRTAAA	0.0011116808233729504	True	Factor: CDP:HOXA13; motif: ATCGATYAYSYCRTAAA	6951	1580	435	31194	0.27531645569620256	0.06258092360811394	query_1	['TF:M00000']	['ENSG00000130513', 'ENSG00000213995', 'ENSG00000142046', 'ENSG00000182271', 'ENSG00000104497', 'ENSG00000204033', 'ENSG00000163131', 'ENSG00000270316', 'ENSG00000255730', 'ENSG00000137154', 'ENSG00000110693', 'ENSG00000221988', 'ENSG00000055955', 'ENSG00000131043', 'ENSG00000143398', 'ENSG00000254221', 'ENSG00000196967', 'ENSG00000137310', 'ENSG00000189298', 'ENSG00000176402', 'ENSG00000204531', 'ENSG00000182481', 'ENSG00000169594', 'ENSG00000174151', 'ENSG00000176927', 'ENSG00000138036', 'ENSG00000163823', 'ENSG00000108433', 'ENSG00000166278', 'ENSG00000140553', 'ENSG00000123810', 'ENSG00000107099', 'ENSG00000143384', 'ENSG00000117479', 'ENSG00000163877', 'ENSG00000198700', 'ENSG00000127528', 'ENSG00000204390', 'ENSG00000166391', 'ENSG00000117682', 'ENSG00000134049', 'ENSG00000080603', 'ENSG00000166508', 'ENSG00000188761', 'ENSG00000104147', 'ENSG00000139597', 'ENSG00000175305', 'ENSG00000162819', 'ENSG00000170348', 'ENSG00000157837', 'ENSG00000133812', 'ENSG00000074695', 'ENSG00000146411', 'ENSG00000143156', 'ENSG00000047849', 'ENSG00000154438', 'ENSG00000164898', 'ENSG00000146833', 'ENSG00000091664', 'ENSG00000162399', 'ENSG00000243927', 'ENSG00000248144', 'ENSG00000126217', 'ENSG00000134183', 'ENSG00000033627', 'ENSG00000104856', 'ENSG00000147889', 'ENSG00000130203', 'ENSG00000173757', 'ENSG00000213413', 'ENSG00000165895', 'ENSG00000258555', 'ENSG00000115970', 'ENSG00000121807', 'ENSG00000153823', 'ENSG00000100478', 'ENSG00000142065', 'ENSG00000156026', 'ENSG00000172403', 'ENSG00000174306', 'ENSG00000120784', 'ENSG00000151612', 'ENSG00000119285', 'ENSG00000065029', 'ENSG00000257017', 'ENSG00000267228', 'ENSG00000174684', 'ENSG00000169554', 'ENSG00000114790', 'ENSG00000166526', 'ENSG00000068745', 'ENSG00000112208', 'ENSG00000253309', 'ENSG00000174564', 'ENSG00000112699', 'ENSG00000135100', 'ENSG00000115486', 'ENSG00000119640', 'ENSG00000261934', 'ENSG00000165757', 'ENSG00000262576', 'ENSG00000255587', 'ENSG00000244255', 'ENSG00000124226', 'ENSG00000197050', 'ENSG00000140464', 'ENSG00000119004', 'ENSG00000254093', 'ENSG00000138071', 'ENSG00000055044', 'ENSG00000177076', 'ENSG00000066629', 'ENSG00000180263', 'ENSG00000090372', 'ENSG00000007168', 'ENSG00000148677', 'ENSG00000197081', 'ENSG00000160678', 'ENSG00000078401', 'ENSG00000258644', 'ENSG00000140829', 'ENSG00000253731', 'ENSG00000124203', 'ENSG00000156265', 'ENSG00000204536', 'ENSG00000126005', 'ENSG00000253485', 'ENSG00000084112', 'ENSG00000176678', 'ENSG00000177469', 'ENSG00000151465', 'ENSG00000112941', 'ENSG00000143457', 'ENSG00000112137', 'ENSG00000187860', 'ENSG00000163938', 'ENSG00000166226', 'ENSG00000182326', 'ENSG00000116774', 'ENSG00000084092', 'ENSG00000133983', 'ENSG00000112041', 'ENSG00000213672', 'ENSG00000068079', 'ENSG00000157353', 'ENSG00000250641', 'ENSG00000276043', 'ENSG00000284686', 'ENSG00000163159', 'ENSG00000163596', 'ENSG00000101000', 'ENSG00000114098', 'ENSG00000160789', 'ENSG00000198336', 'ENSG00000147883', 'ENSG00000078269', 'ENSG00000114268', 'ENSG00000059378', 'ENSG00000107798', 'ENSG00000188800', 'ENSG00000143498', 'ENSG00000172785', 'ENSG00000125510', 'ENSG00000232070', 'ENSG00000114054', 'ENSG00000119718', 'ENSG00000156006', 'ENSG00000143458', 'ENSG00000103599', 'ENSG00000196449', 'ENSG00000168765', 'ENSG00000162944', 'ENSG00000005249', 'ENSG00000174948', 'ENSG00000248751', 'ENSG00000213676', 'ENSG00000137700', 'ENSG00000204305', 'ENSG00000011052', 'ENSG00000245680', 'ENSG00000185236', 'ENSG00000164116', 'ENSG00000131470', 'ENSG00000164077', 'ENSG00000129315', 'ENSG00000135503', 'ENSG00000125686', 'ENSG00000243649', 'ENSG00000198870', 'ENSG00000147874', 'ENSG00000133606', 'ENSG00000181264', 'ENSG00000088298', 'ENSG00000138175', 'ENSG00000204344', 'ENSG00000164512', 'ENSG00000172766', 'ENSG00000213654', 'ENSG00000149273', 'ENSG00000139151', 'ENSG00000126561', 'ENSG00000112339', 'ENSG00000239672', 'ENSG00000118690', 'ENSG00000197375', 'ENSG00000266967', 'ENSG00000256223', 'ENSG00000102984', 'ENSG00000105738', 'ENSG00000119242', 'ENSG00000198898', 'ENSG00000042493', 'ENSG00000145390', 'ENSG00000106460', 'ENSG00000204424', 'ENSG00000259207', 'ENSG00000172548', 'ENSG00000139985', 'ENSG00000143436', 'ENSG00000140632', 'ENSG00000171206', 'ENSG00000064995', 'ENSG00000258388', 'ENSG00000123505', 'ENSG00000267060', 'ENSG00000089234', 'ENSG00000129116', 'ENSG00000104915', 'ENSG00000132475', 'ENSG00000165609', 'ENSG00000115474', 'ENSG00000083099', 'ENSG00000143382', 'ENSG00000168928', 'ENSG00000115504', 'ENSG00000130940', 'ENSG00000148835', 'ENSG00000158220', 'ENSG00000167258', 'ENSG00000152804', 'ENSG00000079819', 'ENSG00000198380', 'ENSG00000235109', 'ENSG00000179912', 'ENSG00000163660', 'ENSG00000035403', 'ENSG00000141699', 'ENSG00000156535', 'ENSG00000171056', 'ENSG00000143373', 'ENSG00000100014', 'ENSG00000198650', 'ENSG00000091732', 'ENSG00000173093', 'ENSG00000130164', 'ENSG00000113083', 'ENSG00000093009', 'ENSG00000073861', 'ENSG00000131462', 'ENSG00000139540', 'ENSG00000118193', 'ENSG00000167645', 'ENSG00000166529', 'ENSG00000125037', 'ENSG00000158955', 'ENSG00000142039', 'ENSG00000028203', 'ENSG00000134262', 'ENSG00000138380', 'ENSG00000137709', 'ENSG00000181322', 'ENSG00000185264', 'ENSG00000011478', 'ENSG00000235750', 'ENSG00000181693', 'ENSG00000066185', 'ENSG00000129493', 'ENSG00000113525', 'ENSG00000247595', 'ENSG00000203546', 'ENSG00000259075', 'ENSG00000253159', 'ENSG00000121068', 'ENSG00000099785', 'ENSG00000129353', 'ENSG00000170581', 'ENSG00000234745', 'ENSG00000177051', 'ENSG00000288558', 'ENSG00000141338', 'ENSG00000138308', 'ENSG00000114316', 'ENSG00000051382', 'ENSG00000003436', 'ENSG00000152253', 'ENSG00000258724', 'ENSG00000131069', 'ENSG00000182329', 'ENSG00000090263', 'ENSG00000256825', 'ENSG00000213463', 'ENSG00000183625', 'ENSG00000106804', 'ENSG00000073711', 'ENSG00000196821', 'ENSG00000284946', 'ENSG00000138443', 'ENSG00000138303', 'ENSG00000111271', 'ENSG00000218819', 'ENSG00000242419', 'ENSG00000226979', 'ENSG00000204511', 'ENSG00000026652', 'ENSG00000144231', 'ENSG00000221838', 'ENSG00000089022', 'ENSG00000156206', 'ENSG00000160602', 'ENSG00000107882', 'ENSG00000128567', 'ENSG00000143418', 'ENSG00000117676', 'ENSG00000111275', 'ENSG00000198743', 'ENSG00000204290', 'ENSG00000108830', 'ENSG00000153774', 'ENSG00000145384', 'ENSG00000253305', 'ENSG00000168899', 'ENSG00000106261', 'ENSG00000141480', 'ENSG00000135862', 'ENSG00000081853', 'ENSG00000160208', 'ENSG00000164597', 'ENSG00000187908', 'ENSG00000132801', 'ENSG00000184988', 'ENSG00000198646', 'ENSG00000119703', 'ENSG00000139567', 'ENSG00000008196', 'ENSG00000114023', 'ENSG00000253767', 'ENSG00000182534', 'ENSG00000113734', 'ENSG00000157578', 'ENSG00000110063', 'ENSG00000173917', 'ENSG00000173801', 'ENSG00000178882', 'ENSG00000182134', 'ENSG00000146731', 'ENSG00000148248', 'ENSG00000163032', 'ENSG00000166275', 'ENSG00000177191', 'ENSG00000173852', 'ENSG00000100296', 'ENSG00000145217', 'ENSG00000182093', 'ENSG00000116793', 'ENSG00000114491', 'ENSG00000204498', 'ENSG00000269955', 'ENSG00000257767', 'ENSG00000141298', 'ENSG00000277791', 'ENSG00000138735', 'ENSG00000111961', 'ENSG00000267360', 'ENSG00000160207', 'ENSG00000060749', 'ENSG00000262209', 'ENSG00000088387', 'ENSG00000134986', 'ENSG00000137947', 'ENSG00000286022', 'ENSG00000140600', 'ENSG00000174744', 'ENSG00000151304', 'ENSG00000138442', 'ENSG00000111859', 'ENSG00000158234', 'ENSG00000154783', 'ENSG00000285868', 'ENSG00000100982', 'ENSG00000276293', 'ENSG00000148798', 'ENSG00000221986', 'ENSG00000267318', 'ENSG00000099783', 'ENSG00000186994', 'ENSG00000171962', 'ENSG00000134242', 'ENSG00000170633', 'ENSG00000120437', 'ENSG00000125755', 'ENSG00000214029', 'ENSG00000133997', 'ENSG00000099999', 'ENSG00000177096', 'ENSG00000166507', 'ENSG00000181027', 'ENSG00000204842', 'ENSG00000138315', 'ENSG00000163818', 'ENSG00000091583', 'ENSG00000133392', 'ENSG00000108825', 'ENSG00000091137', 'ENSG00000112210', 'ENSG00000262633', 'ENSG00000164061', 'ENSG00000198863', 'ENSG00000164867', 'ENSG00000146530', 'ENSG00000253537', 'ENSG00000171804', 'ENSG00000141026', 'ENSG00000139269', 'ENSG00000073734', 'ENSG00000149257', 'ENSG00000276547', 'ENSG00000140391', 'ENSG00000198959', 'ENSG00000125971', 'ENSG00000136436', 'ENSG00000136280', 'ENSG00000186115', 'ENSG00000186063', 'ENSG00000108262', 'ENSG00000215717']	[['TF'], ['TF'], ['TF'], ['TF'], ['TF'], ['TF'], ['TF'], ['TF'], ['TF'], ['TF'], ['TF'], ['TF'], ['TF'], ['TF'], ['TF'], ['TF'], ['TF'], ['TF'], ['TF'], ['TF'], ['TF'], ['TF'], ['TF'], ['TF'], ['TF'], ['TF'], ['TF'], ['TF'], ['TF'], ['TF'], ['TF'], ['TF'], ['TF'], ['TF'], ['TF'], ['TF'], ['TF'], ['TF'], ['TF'], ['TF'], ['TF'], ['TF'], ['TF'], ['TF'], ['TF'], ['TF'], ['TF'], ['TF'], ['TF'], ['TF'], ['TF'], ['TF'], ['TF'], ['TF'], ['TF'], ['TF'], ['TF'], ['TF'], ['TF'], ['TF'], ['TF'], ['TF'], ['TF'], ['TF'], ['TF'], ['TF'], ['TF'], ['TF'], ['TF'], ['TF'], ['TF'], ['TF'], ['TF'], ['TF'], ['TF'], ['TF'], ['TF'], ['TF'], ['TF'], ['TF'], ['TF'], ['TF'], ['TF'], ['TF'], ['TF'], ['TF'], ['TF'], ['TF'], ['TF'], ['TF'], ['TF'], ['TF'], ['TF'], ['TF'], ['TF'], ['TF'], ['TF'], ['TF'], ['TF'], ['TF'], ['TF'], ['TF'], ['TF'], ['TF'], ['TF'], ['TF'], ['TF'], ['TF'], ['TF'], ['TF'], ['TF'], ['TF'], ['TF'], ['TF'], ['TF'], ['TF'], ['TF'], ['TF'], ['TF'], ['TF'], ['TF'], ['TF'], ['TF'], ['TF'], ['TF'], ['TF'], ['TF'], ['TF'], ['TF'], ['TF'], ['TF'], ['TF'], ['TF'], ['TF'], ['TF'], ['TF'], ['TF'], ['TF'], ['TF'], ['TF'], ['TF'], ['TF'], ['TF'], ['TF'], ['TF'], ['TF'], ['TF'], ['TF'], ['TF'], ['TF'], ['TF'], ['TF'], ['TF'], ['TF'], ['TF'], ['TF'], ['TF'], ['TF'], ['TF'], ['TF'], ['TF'], ['TF'], ['TF'], ['TF'], ['TF'], ['TF'], ['TF'], ['TF'], ['TF'], ['TF'], ['TF'], ['TF'], ['TF'], ['TF'], ['TF'], ['TF'], ['TF'], ['TF'], ['TF'], ['TF'], ['TF'], ['TF'], ['TF'], ['TF'], ['TF'], ['TF'], ['TF'], ['TF'], ['TF'], ['TF'], ['TF'], ['TF'], ['TF'], ['TF'], ['TF'], ['TF'], ['TF'], ['TF'], ['TF'], ['TF'], ['TF'], ['TF'], ['TF'], ['TF'], ['TF'], ['TF'], ['TF'], ['TF'], ['TF'], ['TF'], ['TF'], ['TF'], ['TF'], ['TF'], ['TF'], ['TF'], ['TF'], ['TF'], ['TF'], ['TF'], ['TF'], ['TF'], ['TF'], ['TF'], ['TF'], ['TF'], ['TF'], ['TF'], ['TF'], ['TF'], ['TF'], ['TF'], ['TF'], ['TF'], ['TF'], ['TF'], ['TF'], ['TF'], ['TF'], ['TF'], ['TF'], ['TF'], ['TF'], ['TF'], ['TF'], ['TF'], ['TF'], ['TF'], ['TF'], ['TF'], ['TF'], ['TF'], ['TF'], ['TF'], ['TF'], ['TF'], ['TF'], ['TF'], ['TF'], ['TF'], ['TF'], ['TF'], ['TF'], ['TF'], ['TF'], ['TF'], ['TF'], ['TF'], ['TF'], ['TF'], ['TF'], ['TF'], ['TF'], ['TF'], ['TF'], ['TF'], ['TF'], ['TF'], ['TF'], ['TF'], ['TF'], ['TF'], ['TF'], ['TF'], ['TF'], ['TF'], ['TF'], ['TF'], ['TF'], ['TF'], ['TF'], ['TF'], ['TF'], ['TF'], ['TF'], ['TF'], ['TF'], ['TF'], ['TF'], ['TF'], ['TF'], ['TF'], ['TF'], ['TF'], ['TF'], ['TF'], ['TF'], ['TF'], ['TF'], ['TF'], ['TF'], ['TF'], ['TF'], ['TF'], ['TF'], ['TF'], ['TF'], ['TF'], ['TF'], ['TF'], ['TF'], ['TF'], ['TF'], ['TF'], ['TF'], ['TF'], ['TF'], ['TF'], ['TF'], ['TF'], ['TF'], ['TF'], ['TF'], ['TF'], ['TF'], ['TF'], ['TF'], ['TF'], ['TF'], ['TF'], ['TF'], ['TF'], ['TF'], ['TF'], ['TF'], ['TF'], ['TF'], ['TF'], ['TF'], ['TF'], ['TF'], ['TF'], ['TF'], ['TF'], ['TF'], ['TF'], ['TF'], ['TF'], ['TF'], ['TF'], ['TF'], ['TF'], ['TF'], ['TF'], ['TF'], ['TF'], ['TF'], ['TF'], ['TF'], ['TF'], ['TF'], ['TF'], ['TF'], ['TF'], ['TF'], ['TF'], ['TF'], ['TF'], ['TF'], ['TF'], ['TF'], ['TF'], ['TF'], ['TF'], ['TF'], ['TF'], ['TF'], ['TF'], ['TF'], ['TF'], ['TF'], ['TF'], ['TF'], ['TF'], ['TF'], ['TF'], ['TF'], ['TF'], ['TF'], ['TF'], ['TF'], ['TF'], ['TF'], ['TF'], ['TF'], ['TF'], ['TF'], ['TF'], ['TF'], ['TF'], ['TF'], ['TF'], ['TF'], ['TF'], ['TF'], ['TF'], ['TF'], ['TF'], ['TF'], ['TF'], ['TF'], ['TF'], ['TF'], ['TF'], ['TF'], ['TF'], ['TF'], ['TF'], ['TF'], ['TF'], ['TF'], ['TF'], ['TF'], ['TF'], ['TF']]	0.27531645569620256
TF	TF:M08891	Factor: NFKAPPAB; motif: NNGGGANTTCCCN	0.001113529484284682	True	Factor: NFKAPPAB; motif: NNGGGANTTCCCN	2030	1580	154	31194	0.09746835443037975	0.07586206896551724	query_1	['TF:M00000']	['ENSG00000184185', 'ENSG00000213996', 'ENSG00000166225', 'ENSG00000011028', 'ENSG00000184113', 'ENSG00000204531', 'ENSG00000169594', 'ENSG00000107779', 'ENSG00000148660', 'ENSG00000143384', 'ENSG00000165801', 'ENSG00000131067', 'ENSG00000134049', 'ENSG00000166508', 'ENSG00000213221', 'ENSG00000163239', 'ENSG00000169180', 'ENSG00000151917', 'ENSG00000110245', 'ENSG00000116030', 'ENSG00000134183', 'ENSG00000188981', 'ENSG00000213339', 'ENSG00000104856', 'ENSG00000173757', 'ENSG00000142065', 'ENSG00000174611', 'ENSG00000204351', 'ENSG00000132481', 'ENSG00000151612', 'ENSG00000133027', 'ENSG00000267228', 'ENSG00000174684', 'ENSG00000068745', 'ENSG00000242372', 'ENSG00000187595', 'ENSG00000072310', 'ENSG00000056558', 'ENSG00000213516', 'ENSG00000169291', 'ENSG00000162402', 'ENSG00000158402', 'ENSG00000175189', 'ENSG00000108788', 'ENSG00000152518', 'ENSG00000175707', 'ENSG00000116337', 'ENSG00000258472', 'ENSG00000180592', 'ENSG00000134954', 'ENSG00000010818', 'ENSG00000165804', 'ENSG00000248751', 'ENSG00000124678', 'ENSG00000179195', 'ENSG00000134905', 'ENSG00000176058', 'ENSG00000181264', 'ENSG00000107679', 'ENSG00000173465', 'ENSG00000151617', 'ENSG00000069399', 'ENSG00000126561', 'ENSG00000171700', 'ENSG00000184508', 'ENSG00000139579', 'ENSG00000259207', 'ENSG00000162407', 'ENSG00000007866', 'ENSG00000143436', 'ENSG00000183092', 'ENSG00000140632', 'ENSG00000100344', 'ENSG00000132475', 'ENSG00000168928', 'ENSG00000130940', 'ENSG00000167258', 'ENSG00000108797', 'ENSG00000177425', 'ENSG00000197256', 'ENSG00000179912', 'ENSG00000035403', 'ENSG00000166166', 'ENSG00000112200', 'ENSG00000112561', 'ENSG00000130517', 'ENSG00000061918', 'ENSG00000184451', 'ENSG00000141279', 'ENSG00000164307', 'ENSG00000105953', 'ENSG00000035862', 'ENSG00000173327', 'ENSG00000177951', 'ENSG00000121068', 'ENSG00000141337', 'ENSG00000177045', 'ENSG00000051382', 'ENSG00000099994', 'ENSG00000003436', 'ENSG00000131069', 'ENSG00000118007', 'ENSG00000158480', 'ENSG00000133794', 'ENSG00000226979', 'ENSG00000118900', 'ENSG00000221838', 'ENSG00000159214', 'ENSG00000156206', 'ENSG00000160602', 'ENSG00000154328', 'ENSG00000127419', 'ENSG00000276950', 'ENSG00000184988', 'ENSG00000137656', 'ENSG00000204978', 'ENSG00000119703', 'ENSG00000139567', 'ENSG00000166949', 'ENSG00000139645', 'ENSG00000079308', 'ENSG00000110063', 'ENSG00000108963', 'ENSG00000178882', 'ENSG00000204394', 'ENSG00000101187', 'ENSG00000137145', 'ENSG00000204540', 'ENSG00000116793', 'ENSG00000168116', 'ENSG00000257767', 'ENSG00000138735', 'ENSG00000111961', 'ENSG00000159352', 'ENSG00000137944', 'ENSG00000102967', 'ENSG00000141258', 'ENSG00000173567', 'ENSG00000099974', 'ENSG00000174744', 'ENSG00000221986', 'ENSG00000133997', 'ENSG00000138018', 'ENSG00000166507', 'ENSG00000177700', 'ENSG00000198517', 'ENSG00000127663', 'ENSG00000138131', 'ENSG00000091137', 'ENSG00000146477', 'ENSG00000185800', 'ENSG00000167524', 'ENSG00000158710', 'ENSG00000101665']	[['TF'], ['TF'], ['TF'], ['TF'], ['TF'], ['TF'], ['TF'], ['TF'], ['TF'], ['TF'], ['TF'], ['TF'], ['TF'], ['TF'], ['TF'], ['TF'], ['TF'], ['TF'], ['TF'], ['TF'], ['TF'], ['TF'], ['TF'], ['TF'], ['TF'], ['TF'], ['TF'], ['TF'], ['TF'], ['TF'], ['TF'], ['TF'], ['TF'], ['TF'], ['TF'], ['TF'], ['TF'], ['TF'], ['TF'], ['TF'], ['TF'], ['TF'], ['TF'], ['TF'], ['TF'], ['TF'], ['TF'], ['TF'], ['TF'], ['TF'], ['TF'], ['TF'], ['TF'], ['TF'], ['TF'], ['TF'], ['TF'], ['TF'], ['TF'], ['TF'], ['TF'], ['TF'], ['TF'], ['TF'], ['TF'], ['TF'], ['TF'], ['TF'], ['TF'], ['TF'], ['TF'], ['TF'], ['TF'], ['TF'], ['TF'], ['TF'], ['TF'], ['TF'], ['TF'], ['TF'], ['TF'], ['TF'], ['TF'], ['TF'], ['TF'], ['TF'], ['TF'], ['TF'], ['TF'], ['TF'], ['TF'], ['TF'], ['TF'], ['TF'], ['TF'], ['TF'], ['TF'], ['TF'], ['TF'], ['TF'], ['TF'], ['TF'], ['TF'], ['TF'], ['TF'], ['TF'], ['TF'], ['TF'], ['TF'], ['TF'], ['TF'], ['TF'], ['TF'], ['TF'], ['TF'], ['TF'], ['TF'], ['TF'], ['TF'], ['TF'], ['TF'], ['TF'], ['TF'], ['TF'], ['TF'], ['TF'], ['TF'], ['TF'], ['TF'], ['TF'], ['TF'], ['TF'], ['TF'], ['TF'], ['TF'], ['TF'], ['TF'], ['TF'], ['TF'], ['TF'], ['TF'], ['TF'], ['TF'], ['TF'], ['TF'], ['TF'], ['TF'], ['TF'], ['TF'], ['TF'], ['TF'], ['TF'], ['TF'], ['TF']]	0.09746835443037975
TF	TF:M09812	Factor: MYC; motif: NNCCACGTGCNN	0.0011166607673026602	True	Factor: MYC; motif: NNCCACGTGCNN	5195	1580	338	31194	0.2139240506329114	0.06506256015399423	query_1	['TF:M00000']	['ENSG00000130513', 'ENSG00000204267', 'ENSG00000131914', 'ENSG00000184185', 'ENSG00000099203', 'ENSG00000166035', 'ENSG00000166225', 'ENSG00000142444', 'ENSG00000137154', 'ENSG00000164096', 'ENSG00000254221', 'ENSG00000167800', 'ENSG00000066923', 'ENSG00000164938', 'ENSG00000132471', 'ENSG00000204371', 'ENSG00000148660', 'ENSG00000123810', 'ENSG00000143384', 'ENSG00000163877', 'ENSG00000138829', 'ENSG00000117682', 'ENSG00000168610', 'ENSG00000179295', 'ENSG00000177479', 'ENSG00000105856', 'ENSG00000182923', 'ENSG00000114650', 'ENSG00000166508', 'ENSG00000198933', 'ENSG00000175305', 'ENSG00000170348', 'ENSG00000157837', 'ENSG00000198704', 'ENSG00000213221', 'ENSG00000250264', 'ENSG00000163239', 'ENSG00000154438', 'ENSG00000078814', 'ENSG00000164898', 'ENSG00000163634', 'ENSG00000151917', 'ENSG00000164048', 'ENSG00000174791', 'ENSG00000243927', 'ENSG00000248144', 'ENSG00000130158', 'ENSG00000134183', 'ENSG00000143365', 'ENSG00000188981', 'ENSG00000167487', 'ENSG00000126215', 'ENSG00000243678', 'ENSG00000100024', 'ENSG00000070540', 'ENSG00000128311', 'ENSG00000197150', 'ENSG00000213339', 'ENSG00000173757', 'ENSG00000213413', 'ENSG00000115970', 'ENSG00000142186', 'ENSG00000280987', 'ENSG00000142347', 'ENSG00000172403', 'ENSG00000174306', 'ENSG00000123600', 'ENSG00000119285', 'ENSG00000160712', 'ENSG00000072310', 'ENSG00000112208', 'ENSG00000253309', 'ENSG00000118655', 'ENSG00000227059', 'ENSG00000001626', 'ENSG00000111300', 'ENSG00000146243', 'ENSG00000088367', 'ENSG00000145020', 'ENSG00000124226', 'ENSG00000254093', 'ENSG00000055044', 'ENSG00000129351', 'ENSG00000105656', 'ENSG00000184371', 'ENSG00000148677', 'ENSG00000181754', 'ENSG00000143153', 'ENSG00000003056', 'ENSG00000171953', 'ENSG00000169291', 'ENSG00000176678', 'ENSG00000161649', 'ENSG00000167721', 'ENSG00000172977', 'ENSG00000099991', 'ENSG00000118197', 'ENSG00000112137', 'ENSG00000163938', 'ENSG00000108788', 'ENSG00000152518', 'ENSG00000204217', 'ENSG00000186409', 'ENSG00000130733', 'ENSG00000157353', 'ENSG00000204472', 'ENSG00000116337', 'ENSG00000142273', 'ENSG00000112499', 'ENSG00000156873', 'ENSG00000168944', 'ENSG00000085511', 'ENSG00000160360', 'ENSG00000198720', 'ENSG00000168917', 'ENSG00000108774', 'ENSG00000276043', 'ENSG00000162650', 'ENSG00000143379', 'ENSG00000078269', 'ENSG00000099998', 'ENSG00000062282', 'ENSG00000143498', 'ENSG00000172785', 'ENSG00000125510', 'ENSG00000233276', 'ENSG00000232070', 'ENSG00000085733', 'ENSG00000114054', 'ENSG00000160325', 'ENSG00000103599', 'ENSG00000005249', 'ENSG00000110880', 'ENSG00000007255', 'ENSG00000134330', 'ENSG00000248751', 'ENSG00000213676', 'ENSG00000011260', 'ENSG00000124678', 'ENSG00000125966', 'ENSG00000011052', 'ENSG00000134905', 'ENSG00000164077', 'ENSG00000141034', 'ENSG00000135503', 'ENSG00000144785', 'ENSG00000100983', 'ENSG00000099985', 'ENSG00000173421', 'ENSG00000172830', 'ENSG00000176095', 'ENSG00000138175', 'ENSG00000129055', 'ENSG00000161647', 'ENSG00000151617', 'ENSG00000213654', 'ENSG00000069399', 'ENSG00000072201', 'ENSG00000126561', 'ENSG00000158604', 'ENSG00000239672', 'ENSG00000173349', 'ENSG00000118690', 'ENSG00000266967', 'ENSG00000171700', 'ENSG00000011258', 'ENSG00000108771', 'ENSG00000160714', 'ENSG00000138439', 'ENSG00000105341', 'ENSG00000105738', 'ENSG00000156170', 'ENSG00000092929', 'ENSG00000119242', 'ENSG00000130208', 'ENSG00000267426', 'ENSG00000164362', 'ENSG00000140632', 'ENSG00000267060', 'ENSG00000100344', 'ENSG00000143028', 'ENSG00000119203', 'ENSG00000183520', 'ENSG00000172053', 'ENSG00000158220', 'ENSG00000152804', 'ENSG00000177425', 'ENSG00000188878', 'ENSG00000166166', 'ENSG00000171056', 'ENSG00000256269', 'ENSG00000179902', 'ENSG00000107371', 'ENSG00000073861', 'ENSG00000112561', 'ENSG00000267261', 'ENSG00000100991', 'ENSG00000130517', 'ENSG00000132613', 'ENSG00000160801', 'ENSG00000182944', 'ENSG00000136271', 'ENSG00000125037', 'ENSG00000148296', 'ENSG00000145214', 'ENSG00000134262', 'ENSG00000167085', 'ENSG00000213889', 'ENSG00000130202', 'ENSG00000111252', 'ENSG00000185264', 'ENSG00000089248', 'ENSG00000105953', 'ENSG00000174579', 'ENSG00000055483', 'ENSG00000172818', 'ENSG00000118640', 'ENSG00000129353', 'ENSG00000141337', 'ENSG00000174953', 'ENSG00000288558', 'ENSG00000258724', 'ENSG00000204525', 'ENSG00000172803', 'ENSG00000158186', 'ENSG00000196517', 'ENSG00000090263', 'ENSG00000128309', 'ENSG00000164076', 'ENSG00000156398', 'ENSG00000189144', 'ENSG00000218819', 'ENSG00000198270', 'ENSG00000158555', 'ENSG00000185009', 'ENSG00000118900', 'ENSG00000026652', 'ENSG00000221838', 'ENSG00000254726', 'ENSG00000196968', 'ENSG00000164626', 'ENSG00000154328', 'ENSG00000171222', 'ENSG00000135299', 'ENSG00000175489', 'ENSG00000174807', 'ENSG00000111275', 'ENSG00000198743', 'ENSG00000248098', 'ENSG00000196155', 'ENSG00000141480', 'ENSG00000135862', 'ENSG00000051108', 'ENSG00000160208', 'ENSG00000164597', 'ENSG00000276950', 'ENSG00000198646', 'ENSG00000119703', 'ENSG00000166949', 'ENSG00000079308', 'ENSG00000253767', 'ENSG00000182534', 'ENSG00000113734', 'ENSG00000108963', 'ENSG00000077348', 'ENSG00000178882', 'ENSG00000204394', 'ENSG00000100979', 'ENSG00000101187', 'ENSG00000146731', 'ENSG00000163032', 'ENSG00000100285', 'ENSG00000128908', 'ENSG00000178404', 'ENSG00000119684', 'ENSG00000100296', 'ENSG00000120798', 'ENSG00000145217', 'ENSG00000037042', 'ENSG00000114491', 'ENSG00000125522', 'ENSG00000269955', 'ENSG00000117411', 'ENSG00000257767', 'ENSG00000277791', 'ENSG00000184937', 'ENSG00000160207', 'ENSG00000262209', 'ENSG00000178467', 'ENSG00000102967', 'ENSG00000105329', 'ENSG00000134986', 'ENSG00000137947', 'ENSG00000286022', 'ENSG00000069849', 'ENSG00000131016', 'ENSG00000099974', 'ENSG00000198900', 'ENSG00000151304', 'ENSG00000159217', 'ENSG00000140386', 'ENSG00000158234', 'ENSG00000100982', 'ENSG00000221986', 'ENSG00000099783', 'ENSG00000113396', 'ENSG00000107960', 'ENSG00000108784', 'ENSG00000125755', 'ENSG00000124181', 'ENSG00000172113', 'ENSG00000213420', 'ENSG00000168906', 'ENSG00000181027', 'ENSG00000204842', 'ENSG00000198517', 'ENSG00000078804', 'ENSG00000163818', 'ENSG00000108825', 'ENSG00000127663', 'ENSG00000132781', 'ENSG00000198863', 'ENSG00000164109', 'ENSG00000171804', 'ENSG00000143641', 'ENSG00000139269', 'ENSG00000110243', 'ENSG00000104907', 'ENSG00000196616', 'ENSG00000198959', 'ENSG00000214212', 'ENSG00000158710', 'ENSG00000173868', 'ENSG00000215717', 'ENSG00000177374', 'ENSG00000143375', 'ENSG00000008300', 'ENSG00000160695']	[['TF'], ['TF'], ['TF'], ['TF'], ['TF'], ['TF'], ['TF'], ['TF'], ['TF'], ['TF'], ['TF'], ['TF'], ['TF'], ['TF'], ['TF'], ['TF'], ['TF'], ['TF'], ['TF'], ['TF'], ['TF'], ['TF'], ['TF'], ['TF'], ['TF'], ['TF'], ['TF'], ['TF'], ['TF'], ['TF'], ['TF'], ['TF'], ['TF'], ['TF'], ['TF'], ['TF'], ['TF'], ['TF'], ['TF'], ['TF'], ['TF'], ['TF'], ['TF'], ['TF'], ['TF'], ['TF'], ['TF'], ['TF'], ['TF'], ['TF'], ['TF'], ['TF'], ['TF'], ['TF'], ['TF'], ['TF'], ['TF'], ['TF'], ['TF'], ['TF'], ['TF'], ['TF'], ['TF'], ['TF'], ['TF'], ['TF'], ['TF'], ['TF'], ['TF'], ['TF'], ['TF'], ['TF'], ['TF'], ['TF'], ['TF'], ['TF'], ['TF'], ['TF'], ['TF'], ['TF'], ['TF'], ['TF'], ['TF'], ['TF'], ['TF'], ['TF'], ['TF'], ['TF'], ['TF'], ['TF'], ['TF'], ['TF'], ['TF'], ['TF'], ['TF'], ['TF'], ['TF'], ['TF'], ['TF'], ['TF'], ['TF'], ['TF'], ['TF'], ['TF'], ['TF'], ['TF'], ['TF'], ['TF'], ['TF'], ['TF'], ['TF'], ['TF'], ['TF'], ['TF'], ['TF'], ['TF'], ['TF'], ['TF'], ['TF'], ['TF'], ['TF'], ['TF'], ['TF'], ['TF'], ['TF'], ['TF'], ['TF'], ['TF'], ['TF'], ['TF'], ['TF'], ['TF'], ['TF'], ['TF'], ['TF'], ['TF'], ['TF'], ['TF'], ['TF'], ['TF'], ['TF'], ['TF'], ['TF'], ['TF'], ['TF'], ['TF'], ['TF'], ['TF'], ['TF'], ['TF'], ['TF'], ['TF'], ['TF'], ['TF'], ['TF'], ['TF'], ['TF'], ['TF'], ['TF'], ['TF'], ['TF'], ['TF'], ['TF'], ['TF'], ['TF'], ['TF'], ['TF'], ['TF'], ['TF'], ['TF'], ['TF'], ['TF'], ['TF'], ['TF'], ['TF'], ['TF'], ['TF'], ['TF'], ['TF'], ['TF'], ['TF'], ['TF'], ['TF'], ['TF'], ['TF'], ['TF'], ['TF'], ['TF'], ['TF'], ['TF'], ['TF'], ['TF'], ['TF'], ['TF'], ['TF'], ['TF'], ['TF'], ['TF'], ['TF'], ['TF'], ['TF'], ['TF'], ['TF'], ['TF'], ['TF'], ['TF'], ['TF'], ['TF'], ['TF'], ['TF'], ['TF'], ['TF'], ['TF'], ['TF'], ['TF'], ['TF'], ['TF'], ['TF'], ['TF'], ['TF'], ['TF'], ['TF'], ['TF'], ['TF'], ['TF'], ['TF'], ['TF'], ['TF'], ['TF'], ['TF'], ['TF'], ['TF'], ['TF'], ['TF'], ['TF'], ['TF'], ['TF'], ['TF'], ['TF'], ['TF'], ['TF'], ['TF'], ['TF'], ['TF'], ['TF'], ['TF'], ['TF'], ['TF'], ['TF'], ['TF'], ['TF'], ['TF'], ['TF'], ['TF'], ['TF'], ['TF'], ['TF'], ['TF'], ['TF'], ['TF'], ['TF'], ['TF'], ['TF'], ['TF'], ['TF'], ['TF'], ['TF'], ['TF'], ['TF'], ['TF'], ['TF'], ['TF'], ['TF'], ['TF'], ['TF'], ['TF'], ['TF'], ['TF'], ['TF'], ['TF'], ['TF'], ['TF'], ['TF'], ['TF'], ['TF'], ['TF'], ['TF'], ['TF'], ['TF'], ['TF'], ['TF'], ['TF'], ['TF'], ['TF'], ['TF'], ['TF'], ['TF'], ['TF'], ['TF'], ['TF'], ['TF'], ['TF'], ['TF'], ['TF'], ['TF'], ['TF'], ['TF'], ['TF'], ['TF'], ['TF'], ['TF'], ['TF'], ['TF'], ['TF'], ['TF'], ['TF'], ['TF'], ['TF'], ['TF'], ['TF'], ['TF'], ['TF'], ['TF'], ['TF'], ['TF'], ['TF'], ['TF'], ['TF'], ['TF'], ['TF'], ['TF'], ['TF'], ['TF'], ['TF'], ['TF'], ['TF'], ['TF'], ['TF']]	0.2139240506329114
TF	TF:M10632	Factor: Nkx2-8; motif: STCGTTGAN	0.001132224557436743	True	Factor: Nkx2-8; motif: STCGTTGAN	4574	1580	303	31194	0.19177215189873417	0.06624398775688675	query_1	['TF:M00000']	['ENSG00000120278', 'ENSG00000126705', 'ENSG00000167528', 'ENSG00000142046', 'ENSG00000131914', 'ENSG00000182271', 'ENSG00000166225', 'ENSG00000204469', 'ENSG00000163131', 'ENSG00000142444', 'ENSG00000255730', 'ENSG00000111752', 'ENSG00000137154', 'ENSG00000221988', 'ENSG00000164096', 'ENSG00000143376', 'ENSG00000131043', 'ENSG00000254221', 'ENSG00000182481', 'ENSG00000164938', 'ENSG00000169594', 'ENSG00000132471', 'ENSG00000010310', 'ENSG00000108433', 'ENSG00000166471', 'ENSG00000163877', 'ENSG00000198700', 'ENSG00000204390', 'ENSG00000172986', 'ENSG00000134049', 'ENSG00000198933', 'ENSG00000104147', 'ENSG00000139597', 'ENSG00000162819', 'ENSG00000104853', 'ENSG00000170348', 'ENSG00000250264', 'ENSG00000163239', 'ENSG00000143156', 'ENSG00000154438', 'ENSG00000164898', 'ENSG00000169180', 'ENSG00000151917', 'ENSG00000146833', 'ENSG00000110245', 'ENSG00000186453', 'ENSG00000174371', 'ENSG00000116977', 'ENSG00000129933', 'ENSG00000033627', 'ENSG00000065135', 'ENSG00000070540', 'ENSG00000124126', 'ENSG00000176788', 'ENSG00000123415', 'ENSG00000204463', 'ENSG00000165895', 'ENSG00000258555', 'ENSG00000115970', 'ENSG00000172403', 'ENSG00000143106', 'ENSG00000123600', 'ENSG00000151612', 'ENSG00000267228', 'ENSG00000147894', 'ENSG00000187595', 'ENSG00000178397', 'ENSG00000161533', 'ENSG00000105705', 'ENSG00000198563', 'ENSG00000112208', 'ENSG00000253309', 'ENSG00000170776', 'ENSG00000196923', 'ENSG00000100473', 'ENSG00000263020', 'ENSG00000261934', 'ENSG00000163156', 'ENSG00000138071', 'ENSG00000055044', 'ENSG00000105656', 'ENSG00000143153', 'ENSG00000003056', 'ENSG00000078401', 'ENSG00000156374', 'ENSG00000171953', 'ENSG00000126005', 'ENSG00000169291', 'ENSG00000176678', 'ENSG00000162402', 'ENSG00000177469', 'ENSG00000099991', 'ENSG00000151465', 'ENSG00000286070', 'ENSG00000166226', 'ENSG00000133983', 'ENSG00000140105', 'ENSG00000175707', 'ENSG00000171703', 'ENSG00000130733', 'ENSG00000119397', 'ENSG00000268434', 'ENSG00000133433', 'ENSG00000085511', 'ENSG00000180592', 'ENSG00000276043', 'ENSG00000198951', 'ENSG00000163596', 'ENSG00000010818', 'ENSG00000147883', 'ENSG00000131626', 'ENSG00000117475', 'ENSG00000112079', 'ENSG00000176973', 'ENSG00000172785', 'ENSG00000233276', 'ENSG00000204428', 'ENSG00000114054', 'ENSG00000119718', 'ENSG00000204435', 'ENSG00000007255', 'ENSG00000011260', 'ENSG00000087111', 'ENSG00000164116', 'ENSG00000141034', 'ENSG00000283782', 'ENSG00000127616', 'ENSG00000182218', 'ENSG00000132581', 'ENSG00000196588', 'ENSG00000088298', 'ENSG00000204344', 'ENSG00000107679', 'ENSG00000151617', 'ENSG00000003756', 'ENSG00000139151', 'ENSG00000112339', 'ENSG00000118690', 'ENSG00000125743', 'ENSG00000197375', 'ENSG00000266967', 'ENSG00000256223', 'ENSG00000011258', 'ENSG00000198898', 'ENSG00000267426', 'ENSG00000106460', 'ENSG00000082641', 'ENSG00000257594', 'ENSG00000183092', 'ENSG00000064995', 'ENSG00000258388', 'ENSG00000104915', 'ENSG00000165609', 'ENSG00000198060', 'ENSG00000108797', 'ENSG00000152804', 'ENSG00000079819', 'ENSG00000173915', 'ENSG00000160803', 'ENSG00000197256', 'ENSG00000197020', 'ENSG00000163660', 'ENSG00000035403', 'ENSG00000105323', 'ENSG00000141699', 'ENSG00000286075', 'ENSG00000173166', 'ENSG00000171056', 'ENSG00000143373', 'ENSG00000100014', 'ENSG00000091732', 'ENSG00000160808', 'ENSG00000107371', 'ENSG00000136709', 'ENSG00000100991', 'ENSG00000131462', 'ENSG00000118193', 'ENSG00000173442', 'ENSG00000185551', 'ENSG00000132613', 'ENSG00000166529', 'ENSG00000182944', 'ENSG00000109111', 'ENSG00000125037', 'ENSG00000105193', 'ENSG00000184451', 'ENSG00000081019', 'ENSG00000142039', 'ENSG00000167085', 'ENSG00000111252', 'ENSG00000146457', 'ENSG00000089248', 'ENSG00000174579', 'ENSG00000181693', 'ENSG00000203546', 'ENSG00000253159', 'ENSG00000164941', 'ENSG00000156140', 'ENSG00000198901', 'ENSG00000157933', 'ENSG00000204525', 'ENSG00000131069', 'ENSG00000158186', 'ENSG00000090263', 'ENSG00000256825', 'ENSG00000036530', 'ENSG00000133794', 'ENSG00000135636', 'ENSG00000106804', 'ENSG00000185787', 'ENSG00000196821', 'ENSG00000242419', 'ENSG00000198270', 'ENSG00000185009', 'ENSG00000204511', 'ENSG00000160602', 'ENSG00000128567', 'ENSG00000178149', 'ENSG00000154328', 'ENSG00000111275', 'ENSG00000184014', 'ENSG00000153774', 'ENSG00000165275', 'ENSG00000135862', 'ENSG00000081853', 'ENSG00000160208', 'ENSG00000108389', 'ENSG00000132801', 'ENSG00000137656', 'ENSG00000139567', 'ENSG00000121797', 'ENSG00000114023', 'ENSG00000253767', 'ENSG00000113734', 'ENSG00000157578', 'ENSG00000110063', 'ENSG00000108963', 'ENSG00000146731', 'ENSG00000163032', 'ENSG00000100285', 'ENSG00000178404', 'ENSG00000100296', 'ENSG00000213047', 'ENSG00000037042', 'ENSG00000244005', 'ENSG00000269955', 'ENSG00000141298', 'ENSG00000277791', 'ENSG00000138735', 'ENSG00000159352', 'ENSG00000160207', 'ENSG00000110074', 'ENSG00000204160', 'ENSG00000262209', 'ENSG00000173567', 'ENSG00000286022', 'ENSG00000232040', 'ENSG00000100028', 'ENSG00000174744', 'ENSG00000151304', 'ENSG00000159217', 'ENSG00000016864', 'ENSG00000148798', 'ENSG00000151422', 'ENSG00000076685', 'ENSG00000113396', 'ENSG00000163155', 'ENSG00000170633', 'ENSG00000115935', 'ENSG00000120437', 'ENSG00000108784', 'ENSG00000125755', 'ENSG00000160710', 'ENSG00000214029', 'ENSG00000172113', 'ENSG00000143434', 'ENSG00000198324', 'ENSG00000166507', 'ENSG00000214655', 'ENSG00000138315', 'ENSG00000072163', 'ENSG00000078804', 'ENSG00000133392', 'ENSG00000108825', 'ENSG00000127663', 'ENSG00000154305', 'ENSG00000198740', 'ENSG00000112210', 'ENSG00000072864', 'ENSG00000262633', 'ENSG00000138152', 'ENSG00000198863', 'ENSG00000146530', 'ENSG00000143641', 'ENSG00000073734', 'ENSG00000110243', 'ENSG00000104907', 'ENSG00000276547', 'ENSG00000125971', 'ENSG00000150991', 'ENSG00000186063', 'ENSG00000101665', 'ENSG00000079805']	[['TF'], ['TF'], ['TF'], ['TF'], ['TF'], ['TF'], ['TF'], ['TF'], ['TF'], ['TF'], ['TF'], ['TF'], ['TF'], ['TF'], ['TF'], ['TF'], ['TF'], ['TF'], ['TF'], ['TF'], ['TF'], ['TF'], ['TF'], ['TF'], ['TF'], ['TF'], ['TF'], ['TF'], ['TF'], ['TF'], ['TF'], ['TF'], ['TF'], ['TF'], ['TF'], ['TF'], ['TF'], ['TF'], ['TF'], ['TF'], ['TF'], ['TF'], ['TF'], ['TF'], ['TF'], ['TF'], ['TF'], ['TF'], ['TF'], ['TF'], ['TF'], ['TF'], ['TF'], ['TF'], ['TF'], ['TF'], ['TF'], ['TF'], ['TF'], ['TF'], ['TF'], ['TF'], ['TF'], ['TF'], ['TF'], ['TF'], ['TF'], ['TF'], ['TF'], ['TF'], ['TF'], ['TF'], ['TF'], ['TF'], ['TF'], ['TF'], ['TF'], ['TF'], ['TF'], ['TF'], ['TF'], ['TF'], ['TF'], ['TF'], ['TF'], ['TF'], ['TF'], ['TF'], ['TF'], ['TF'], ['TF'], ['TF'], ['TF'], ['TF'], ['TF'], ['TF'], ['TF'], ['TF'], ['TF'], ['TF'], ['TF'], ['TF'], ['TF'], ['TF'], ['TF'], ['TF'], ['TF'], ['TF'], ['TF'], ['TF'], ['TF'], ['TF'], ['TF'], ['TF'], ['TF'], ['TF'], ['TF'], ['TF'], ['TF'], ['TF'], ['TF'], ['TF'], ['TF'], ['TF'], ['TF'], ['TF'], ['TF'], ['TF'], ['TF'], ['TF'], ['TF'], ['TF'], ['TF'], ['TF'], ['TF'], ['TF'], ['TF'], ['TF'], ['TF'], ['TF'], ['TF'], ['TF'], ['TF'], ['TF'], ['TF'], ['TF'], ['TF'], ['TF'], ['TF'], ['TF'], ['TF'], ['TF'], ['TF'], ['TF'], ['TF'], ['TF'], ['TF'], ['TF'], ['TF'], ['TF'], ['TF'], ['TF'], ['TF'], ['TF'], ['TF'], ['TF'], ['TF'], ['TF'], ['TF'], ['TF'], ['TF'], ['TF'], ['TF'], ['TF'], ['TF'], ['TF'], ['TF'], ['TF'], ['TF'], ['TF'], ['TF'], ['TF'], ['TF'], ['TF'], ['TF'], ['TF'], ['TF'], ['TF'], ['TF'], ['TF'], ['TF'], ['TF'], ['TF'], ['TF'], ['TF'], ['TF'], ['TF'], ['TF'], ['TF'], ['TF'], ['TF'], ['TF'], ['TF'], ['TF'], ['TF'], ['TF'], ['TF'], ['TF'], ['TF'], ['TF'], ['TF'], ['TF'], ['TF'], ['TF'], ['TF'], ['TF'], ['TF'], ['TF'], ['TF'], ['TF'], ['TF'], ['TF'], ['TF'], ['TF'], ['TF'], ['TF'], ['TF'], ['TF'], ['TF'], ['TF'], ['TF'], ['TF'], ['TF'], ['TF'], ['TF'], ['TF'], ['TF'], ['TF'], ['TF'], ['TF'], ['TF'], ['TF'], ['TF'], ['TF'], ['TF'], ['TF'], ['TF'], ['TF'], ['TF'], ['TF'], ['TF'], ['TF'], ['TF'], ['TF'], ['TF'], ['TF'], ['TF'], ['TF'], ['TF'], ['TF'], ['TF'], ['TF'], ['TF'], ['TF'], ['TF'], ['TF'], ['TF'], ['TF'], ['TF'], ['TF'], ['TF'], ['TF'], ['TF'], ['TF'], ['TF'], ['TF'], ['TF'], ['TF'], ['TF'], ['TF'], ['TF'], ['TF'], ['TF'], ['TF'], ['TF'], ['TF'], ['TF'], ['TF'], ['TF'], ['TF'], ['TF'], ['TF'], ['TF'], ['TF'], ['TF'], ['TF'], ['TF'], ['TF'], ['TF'], ['TF'], ['TF'], ['TF'], ['TF']]	0.19177215189873417
TF	TF:M10750	Factor: gsh-1; motif: NTMATNRN	0.0011367569385501565	True	Factor: gsh-1; motif: NTMATNRN	6989	1580	437	31194	0.27658227848101263	0.06252682787237086	query_1	['TF:M00000']	['ENSG00000120278', 'ENSG00000126705', 'ENSG00000137714', 'ENSG00000166035', 'ENSG00000166225', 'ENSG00000143367', 'ENSG00000163131', 'ENSG00000270316', 'ENSG00000254245', 'ENSG00000111752', 'ENSG00000110693', 'ENSG00000143376', 'ENSG00000136715', 'ENSG00000163029', 'ENSG00000131043', 'ENSG00000254221', 'ENSG00000196967', 'ENSG00000189298', 'ENSG00000176402', 'ENSG00000066923', 'ENSG00000182481', 'ENSG00000143442', 'ENSG00000131748', 'ENSG00000176927', 'ENSG00000138036', 'ENSG00000140553', 'ENSG00000166471', 'ENSG00000107099', 'ENSG00000143384', 'ENSG00000163877', 'ENSG00000172986', 'ENSG00000117682', 'ENSG00000130479', 'ENSG00000168610', 'ENSG00000179295', 'ENSG00000177479', 'ENSG00000131067', 'ENSG00000134049', 'ENSG00000143387', 'ENSG00000114650', 'ENSG00000188761', 'ENSG00000111331', 'ENSG00000283189', 'ENSG00000104147', 'ENSG00000204316', 'ENSG00000104853', 'ENSG00000170348', 'ENSG00000198704', 'ENSG00000250264', 'ENSG00000215251', 'ENSG00000143156', 'ENSG00000047849', 'ENSG00000078814', 'ENSG00000283324', 'ENSG00000091664', 'ENSG00000116977', 'ENSG00000248144', 'ENSG00000126217', 'ENSG00000134183', 'ENSG00000272916', 'ENSG00000143365', 'ENSG00000033627', 'ENSG00000130204', 'ENSG00000065135', 'ENSG00000105397', 'ENSG00000170500', 'ENSG00000115970', 'ENSG00000142065', 'ENSG00000174611', 'ENSG00000156026', 'ENSG00000172403', 'ENSG00000174306', 'ENSG00000120784', 'ENSG00000132481', 'ENSG00000170903', 'ENSG00000145700', 'ENSG00000144426', 'ENSG00000123600', 'ENSG00000119285', 'ENSG00000108443', 'ENSG00000257017', 'ENSG00000267228', 'ENSG00000174684', 'ENSG00000169554', 'ENSG00000114790', 'ENSG00000160712', 'ENSG00000166526', 'ENSG00000242372', 'ENSG00000084093', 'ENSG00000198563', 'ENSG00000175445', 'ENSG00000112208', 'ENSG00000118655', 'ENSG00000170776', 'ENSG00000001626', 'ENSG00000261934', 'ENSG00000163156', 'ENSG00000178295', 'ENSG00000146243', 'ENSG00000165757', 'ENSG00000213199', 'ENSG00000099889', 'ENSG00000124226', 'ENSG00000197050', 'ENSG00000138071', 'ENSG00000177076', 'ENSG00000066629', 'ENSG00000166997', 'ENSG00000197520', 'ENSG00000173585', 'ENSG00000007168', 'ENSG00000204539', 'ENSG00000184371', 'ENSG00000148677', 'ENSG00000197081', 'ENSG00000181754', 'ENSG00000078401', 'ENSG00000258644', 'ENSG00000203760', 'ENSG00000156374', 'ENSG00000140829', 'ENSG00000253731', 'ENSG00000124203', 'ENSG00000156265', 'ENSG00000143420', 'ENSG00000253485', 'ENSG00000084112', 'ENSG00000176678', 'ENSG00000108578', 'ENSG00000099991', 'ENSG00000204956', 'ENSG00000118197', 'ENSG00000151465', 'ENSG00000286070', 'ENSG00000112137', 'ENSG00000187860', 'ENSG00000163938', 'ENSG00000253846', 'ENSG00000264522', 'ENSG00000116774', 'ENSG00000133983', 'ENSG00000152518', 'ENSG00000140105', 'ENSG00000186409', 'ENSG00000138670', 'ENSG00000253910', 'ENSG00000116337', 'ENSG00000168944', 'ENSG00000168487', 'ENSG00000180592', 'ENSG00000168917', 'ENSG00000284686', 'ENSG00000214128', 'ENSG00000162650', 'ENSG00000163596', 'ENSG00000134954', 'ENSG00000160789', 'ENSG00000198336', 'ENSG00000189050', 'ENSG00000147883', 'ENSG00000165804', 'ENSG00000062282', 'ENSG00000059378', 'ENSG00000135148', 'ENSG00000117475', 'ENSG00000107798', 'ENSG00000176973', 'ENSG00000114541', 'ENSG00000172785', 'ENSG00000232070', 'ENSG00000204428', 'ENSG00000114054', 'ENSG00000160325', 'ENSG00000119718', 'ENSG00000156006', 'ENSG00000143458', 'ENSG00000103599', 'ENSG00000162944', 'ENSG00000087111', 'ENSG00000260537', 'ENSG00000161395', 'ENSG00000188486', 'ENSG00000132170', 'ENSG00000164116', 'ENSG00000183431', 'ENSG00000164077', 'ENSG00000129315', 'ENSG00000144785', 'ENSG00000125686', 'ENSG00000100983', 'ENSG00000170004', 'ENSG00000198870', 'ENSG00000147874', 'ENSG00000173421', 'ENSG00000283782', 'ENSG00000133606', 'ENSG00000108423', 'ENSG00000127616', 'ENSG00000187098', 'ENSG00000182218', 'ENSG00000196588', 'ENSG00000088298', 'ENSG00000163359', 'ENSG00000164512', 'ENSG00000254122', 'ENSG00000108669', 'ENSG00000072201', 'ENSG00000135074', 'ENSG00000112339', 'ENSG00000173349', 'ENSG00000118690', 'ENSG00000125743', 'ENSG00000182600', 'ENSG00000256223', 'ENSG00000105341', 'ENSG00000156170', 'ENSG00000198898', 'ENSG00000130208', 'ENSG00000176986', 'ENSG00000129038', 'ENSG00000179165', 'ENSG00000145390', 'ENSG00000106460', 'ENSG00000163635', 'ENSG00000172548', 'ENSG00000139985', 'ENSG00000082641', 'ENSG00000162407', 'ENSG00000143436', 'ENSG00000183092', 'ENSG00000140632', 'ENSG00000253873', 'ENSG00000064995', 'ENSG00000089234', 'ENSG00000129116', 'ENSG00000182179', 'ENSG00000157349', 'ENSG00000132475', 'ENSG00000198218', 'ENSG00000165609', 'ENSG00000156273', 'ENSG00000115474', 'ENSG00000183520', 'ENSG00000083099', 'ENSG00000172399', 'ENSG00000115504', 'ENSG00000158220', 'ENSG00000101152', 'ENSG00000079819', 'ENSG00000173915', 'ENSG00000197020', 'ENSG00000106290', 'ENSG00000035403', 'ENSG00000188878', 'ENSG00000125746', 'ENSG00000118292', 'ENSG00000173166', 'ENSG00000171056', 'ENSG00000198373', 'ENSG00000256269', 'ENSG00000179902', 'ENSG00000107371', 'ENSG00000166831', 'ENSG00000173093', 'ENSG00000113083', 'ENSG00000112561', 'ENSG00000143093', 'ENSG00000161888', 'ENSG00000100991', 'ENSG00000143512', 'ENSG00000118193', 'ENSG00000185551', 'ENSG00000160801', 'ENSG00000166529', 'ENSG00000136271', 'ENSG00000125037', 'ENSG00000148296', 'ENSG00000134262', 'ENSG00000007202', 'ENSG00000164307', 'ENSG00000181322', 'ENSG00000105953', 'ENSG00000181693', 'ENSG00000247595', 'ENSG00000172818', 'ENSG00000203546', 'ENSG00000259075', 'ENSG00000253159', 'ENSG00000164941', 'ENSG00000099785', 'ENSG00000234745', 'ENSG00000177051', 'ENSG00000288558', 'ENSG00000156140', 'ENSG00000141338', 'ENSG00000198901', 'ENSG00000138308', 'ENSG00000114316', 'ENSG00000051382', 'ENSG00000168256', 'ENSG00000204444', 'ENSG00000158186', 'ENSG00000160323', 'ENSG00000090263', 'ENSG00000090612', 'ENSG00000256825', 'ENSG00000213463', 'ENSG00000183625', 'ENSG00000106804', 'ENSG00000164076', 'ENSG00000156398', 'ENSG00000073711', 'ENSG00000189144', 'ENSG00000284946', 'ENSG00000138303', 'ENSG00000111271', 'ENSG00000218819', 'ENSG00000242419', 'ENSG00000185009', 'ENSG00000204511', 'ENSG00000026652', 'ENSG00000131051', 'ENSG00000221838', 'ENSG00000089022', 'ENSG00000156206', 'ENSG00000160602', 'ENSG00000107882', 'ENSG00000164626', 'ENSG00000154328', 'ENSG00000148604', 'ENSG00000145029', 'ENSG00000153774', 'ENSG00000145384', 'ENSG00000253305', 'ENSG00000173227', 'ENSG00000106261', 'ENSG00000108389', 'ENSG00000164597', 'ENSG00000187908', 'ENSG00000132801', 'ENSG00000276950', 'ENSG00000112983', 'ENSG00000184988', 'ENSG00000137656', 'ENSG00000185019', 'ENSG00000119703', 'ENSG00000139567', 'ENSG00000121797', 'ENSG00000079308', 'ENSG00000114023', 'ENSG00000113734', 'ENSG00000157578', 'ENSG00000140564', 'ENSG00000110063', 'ENSG00000173801', 'ENSG00000100979', 'ENSG00000182134', 'ENSG00000146731', 'ENSG00000148248', 'ENSG00000166275', 'ENSG00000100285', 'ENSG00000173852', 'ENSG00000128908', 'ENSG00000014123', 'ENSG00000138231', 'ENSG00000100296', 'ENSG00000182093', 'ENSG00000124562', 'ENSG00000116793', 'ENSG00000114491', 'ENSG00000253953', 'ENSG00000168116', 'ENSG00000141298', 'ENSG00000080644', 'ENSG00000111961', 'ENSG00000159352', 'ENSG00000110074', 'ENSG00000060749', 'ENSG00000262209', 'ENSG00000127125', 'ENSG00000102967', 'ENSG00000088387', 'ENSG00000134986', 'ENSG00000137947', 'ENSG00000286022', 'ENSG00000069849', 'ENSG00000099974', 'ENSG00000100028', 'ENSG00000174744', 'ENSG00000138442', 'ENSG00000111859', 'ENSG00000140386', 'ENSG00000158234', 'ENSG00000204120', 'ENSG00000285868', 'ENSG00000125844', 'ENSG00000276293', 'ENSG00000221986', 'ENSG00000267318', 'ENSG00000163155', 'ENSG00000107960', 'ENSG00000134242', 'ENSG00000115935', 'ENSG00000135473', 'ENSG00000108784', 'ENSG00000062485', 'ENSG00000177096', 'ENSG00000099992', 'ENSG00000172113', 'ENSG00000118257', 'ENSG00000213420', 'ENSG00000166507', 'ENSG00000168906', 'ENSG00000138315', 'ENSG00000091583', 'ENSG00000103653', 'ENSG00000133392', 'ENSG00000198740', 'ENSG00000178796', 'ENSG00000015520', 'ENSG00000112210', 'ENSG00000114107', 'ENSG00000138152', 'ENSG00000164109', 'ENSG00000146530', 'ENSG00000253537', 'ENSG00000150337', 'ENSG00000196616', 'ENSG00000276547', 'ENSG00000140391', 'ENSG00000134243', 'ENSG00000100949', 'ENSG00000115267', 'ENSG00000136280', 'ENSG00000173064', 'ENSG00000108576', 'ENSG00000126653']	[['TF'], ['TF'], ['TF'], ['TF'], ['TF'], ['TF'], ['TF'], ['TF'], ['TF'], ['TF'], ['TF'], ['TF'], ['TF'], ['TF'], ['TF'], ['TF'], ['TF'], ['TF'], ['TF'], ['TF'], ['TF'], ['TF'], ['TF'], ['TF'], ['TF'], ['TF'], ['TF'], ['TF'], ['TF'], ['TF'], ['TF'], ['TF'], ['TF'], ['TF'], ['TF'], ['TF'], ['TF'], ['TF'], ['TF'], ['TF'], ['TF'], ['TF'], ['TF'], ['TF'], ['TF'], ['TF'], ['TF'], ['TF'], ['TF'], ['TF'], ['TF'], ['TF'], ['TF'], ['TF'], ['TF'], ['TF'], ['TF'], ['TF'], ['TF'], ['TF'], ['TF'], ['TF'], ['TF'], ['TF'], ['TF'], ['TF'], ['TF'], ['TF'], ['TF'], ['TF'], ['TF'], ['TF'], ['TF'], ['TF'], ['TF'], ['TF'], ['TF'], ['TF'], ['TF'], ['TF'], ['TF'], ['TF'], ['TF'], ['TF'], ['TF'], ['TF'], ['TF'], ['TF'], ['TF'], ['TF'], ['TF'], ['TF'], ['TF'], ['TF'], ['TF'], ['TF'], ['TF'], ['TF'], ['TF'], ['TF'], ['TF'], ['TF'], ['TF'], ['TF'], ['TF'], ['TF'], ['TF'], ['TF'], ['TF'], ['TF'], ['TF'], ['TF'], ['TF'], ['TF'], ['TF'], ['TF'], ['TF'], ['TF'], ['TF'], ['TF'], ['TF'], ['TF'], ['TF'], ['TF'], ['TF'], ['TF'], ['TF'], ['TF'], ['TF'], ['TF'], ['TF'], ['TF'], ['TF'], ['TF'], ['TF'], ['TF'], ['TF'], ['TF'], ['TF'], ['TF'], ['TF'], ['TF'], ['TF'], ['TF'], ['TF'], ['TF'], ['TF'], ['TF'], ['TF'], ['TF'], ['TF'], ['TF'], ['TF'], ['TF'], ['TF'], ['TF'], ['TF'], ['TF'], ['TF'], ['TF'], ['TF'], ['TF'], ['TF'], ['TF'], ['TF'], ['TF'], ['TF'], ['TF'], ['TF'], ['TF'], ['TF'], ['TF'], ['TF'], ['TF'], ['TF'], ['TF'], ['TF'], ['TF'], ['TF'], ['TF'], ['TF'], ['TF'], ['TF'], ['TF'], ['TF'], ['TF'], ['TF'], ['TF'], ['TF'], ['TF'], ['TF'], ['TF'], ['TF'], ['TF'], ['TF'], ['TF'], ['TF'], ['TF'], ['TF'], ['TF'], ['TF'], ['TF'], ['TF'], ['TF'], ['TF'], ['TF'], ['TF'], ['TF'], ['TF'], ['TF'], ['TF'], ['TF'], ['TF'], ['TF'], ['TF'], ['TF'], ['TF'], ['TF'], ['TF'], ['TF'], ['TF'], ['TF'], ['TF'], ['TF'], ['TF'], ['TF'], ['TF'], ['TF'], ['TF'], ['TF'], ['TF'], ['TF'], ['TF'], ['TF'], ['TF'], ['TF'], ['TF'], ['TF'], ['TF'], ['TF'], ['TF'], ['TF'], ['TF'], ['TF'], ['TF'], ['TF'], ['TF'], ['TF'], ['TF'], ['TF'], ['TF'], ['TF'], ['TF'], ['TF'], ['TF'], ['TF'], ['TF'], ['TF'], ['TF'], ['TF'], ['TF'], ['TF'], ['TF'], ['TF'], ['TF'], ['TF'], ['TF'], ['TF'], ['TF'], ['TF'], ['TF'], ['TF'], ['TF'], ['TF'], ['TF'], ['TF'], ['TF'], ['TF'], ['TF'], ['TF'], ['TF'], ['TF'], ['TF'], ['TF'], ['TF'], ['TF'], ['TF'], ['TF'], ['TF'], ['TF'], ['TF'], ['TF'], ['TF'], ['TF'], ['TF'], ['TF'], ['TF'], ['TF'], ['TF'], ['TF'], ['TF'], ['TF'], ['TF'], ['TF'], ['TF'], ['TF'], ['TF'], ['TF'], ['TF'], ['TF'], ['TF'], ['TF'], ['TF'], ['TF'], ['TF'], ['TF'], ['TF'], ['TF'], ['TF'], ['TF'], ['TF'], ['TF'], ['TF'], ['TF'], ['TF'], ['TF'], ['TF'], ['TF'], ['TF'], ['TF'], ['TF'], ['TF'], ['TF'], ['TF'], ['TF'], ['TF'], ['TF'], ['TF'], ['TF'], ['TF'], ['TF'], ['TF'], ['TF'], ['TF'], ['TF'], ['TF'], ['TF'], ['TF'], ['TF'], ['TF'], ['TF'], ['TF'], ['TF'], ['TF'], ['TF'], ['TF'], ['TF'], ['TF'], ['TF'], ['TF'], ['TF'], ['TF'], ['TF'], ['TF'], ['TF'], ['TF'], ['TF'], ['TF'], ['TF'], ['TF'], ['TF'], ['TF'], ['TF'], ['TF'], ['TF'], ['TF'], ['TF'], ['TF'], ['TF'], ['TF'], ['TF'], ['TF'], ['TF'], ['TF'], ['TF'], ['TF'], ['TF'], ['TF'], ['TF'], ['TF'], ['TF'], ['TF'], ['TF'], ['TF'], ['TF'], ['TF'], ['TF'], ['TF'], ['TF'], ['TF'], ['TF'], ['TF'], ['TF'], ['TF'], ['TF'], ['TF'], ['TF'], ['TF'], ['TF'], ['TF'], ['TF'], ['TF'], ['TF'], ['TF'], ['TF'], ['TF'], ['TF'], ['TF'], ['TF'], ['TF'], ['TF'], ['TF'], ['TF'], ['TF'], ['TF'], ['TF'], ['TF'], ['TF'], ['TF'], ['TF'], ['TF'], ['TF'], ['TF'], ['TF'], ['TF'], ['TF'], ['TF']]	0.27658227848101263
GO:BP	GO:0044248	cellular catabolic process	0.0011393230427033836	True	"The chemical reactions and pathways resulting in the breakdown of substances, carried out by individual cells." [GOC:jl]	1549	1580	123	31194	0.07784810126582278	0.07940606843124597	query_1	['GO:0009056', 'GO:0044237']	['ENSG00000131914', 'ENSG00000166035', 'ENSG00000100197', 'ENSG00000189298', 'ENSG00000164938', 'ENSG00000204371', 'ENSG00000166471', 'ENSG00000143384', 'ENSG00000130479', 'ENSG00000168610', 'ENSG00000131067', 'ENSG00000143387', 'ENSG00000130734', 'ENSG00000109917', 'ENSG00000283189', 'ENSG00000159210', 'ENSG00000055208', 'ENSG00000133812', 'ENSG00000215251', 'ENSG00000168092', 'ENSG00000110245', 'ENSG00000116977', 'ENSG00000033627', 'ENSG00000065135', 'ENSG00000100024', 'ENSG00000070540', 'ENSG00000128311', 'ENSG00000147889', 'ENSG00000130203', 'ENSG00000123415', 'ENSG00000204351', 'ENSG00000257017', 'ENSG00000147894', 'ENSG00000242372', 'ENSG00000072310', 'ENSG00000161533', 'ENSG00000175445', 'ENSG00000145020', 'ENSG00000177076', 'ENSG00000108578', 'ENSG00000070366', 'ENSG00000172977', 'ENSG00000112941', 'ENSG00000152518', 'ENSG00000160326', 'ENSG00000156873', 'ENSG00000160360', 'ENSG00000213760', 'ENSG00000198951', 'ENSG00000099998', 'ENSG00000107798', 'ENSG00000141569', 'ENSG00000172922', 'ENSG00000233276', 'ENSG00000085733', 'ENSG00000114054', 'ENSG00000168765', 'ENSG00000123384', 'ENSG00000078747', 'ENSG00000112339', 'ENSG00000171700', 'ENSG00000084674', 'ENSG00000130208', 'ENSG00000171206', 'ENSG00000100344', 'ENSG00000165609', 'ENSG00000160803', 'ENSG00000093010', 'ENSG00000141699', 'ENSG00000198650', 'ENSG00000107371', 'ENSG00000130164', 'ENSG00000103811', 'ENSG00000112561', 'ENSG00000141279', 'ENSG00000164307', 'ENSG00000105953', 'ENSG00000181555', 'ENSG00000035862', 'ENSG00000178199', 'ENSG00000055483', 'ENSG00000118640', 'ENSG00000174953', 'ENSG00000051382', 'ENSG00000172803', 'ENSG00000160323', 'ENSG00000128309', 'ENSG00000196821', 'ENSG00000111271', 'ENSG00000221838', 'ENSG00000154328', 'ENSG00000127415', 'ENSG00000111275', 'ENSG00000248098', 'ENSG00000108389', 'ENSG00000140564', 'ENSG00000110063', 'ENSG00000077348', 'ENSG00000014123', 'ENSG00000169174', 'ENSG00000138735', 'ENSG00000137944', 'ENSG00000159217', 'ENSG00000204427', 'ENSG00000204120', 'ENSG00000276293', 'ENSG00000076685', 'ENSG00000134242', 'ENSG00000120437', 'ENSG00000135473', 'ENSG00000108784', 'ENSG00000124181', 'ENSG00000214655', 'ENSG00000181027', 'ENSG00000078804', 'ENSG00000112210', 'ENSG00000164867', 'ENSG00000073734', 'ENSG00000110243', 'ENSG00000136436', 'ENSG00000186115', 'ENSG00000108262', 'ENSG00000160695']	[['IMP', 'ISS', 'IEA'], ['IDA', 'IBA', 'TAS'], ['IDA'], ['IMP', 'IEA'], ['IMP', 'IBA', 'IEA'], ['IEA'], ['IMP', 'IEA'], ['IMP'], ['TAS'], ['IDA', 'IEA'], ['IBA', 'IEA'], ['HMP'], ['IDA', 'IMP', 'IEA'], ['IMP'], ['IEA'], ['TAS'], ['TAS'], ['IEA'], ['IBA', 'IEA'], ['IMP'], ['IDA', 'IBA'], ['IMP', 'IEA'], ['IMP'], ['IMP'], ['IMP', 'IEA'], ['IDA', 'IMP', 'IEP', 'IBA', 'IEA'], ['TAS'], ['IMP'], ['IDA', 'IGI'], ['TAS'], ['IDA', 'IBA', 'IEA'], ['IDA'], ['IMP', 'IGI', 'IBA', 'NAS', 'IEA'], ['ISS', 'IEA'], ['IMP'], ['IMP', 'IBA', 'IEA'], ['IDA', 'ISS', 'IBA', 'IEA'], ['IMP', 'TAS', 'IEA'], ['IMP', 'IBA'], ['IBA'], ['IMP', 'IBA', 'TAS', 'IEA'], ['IDA', 'IEA'], ['IMP'], ['IMP', 'ISS', 'IEA'], ['IMP', 'IEA'], ['TAS'], ['IDA'], ['NAS'], ['IMP'], ['IDA', 'IBA', 'IEA'], ['IEA'], ['IMP', 'IBA'], ['IDA', 'IBA', 'IEA'], ['IDA', 'IBA', 'IEA'], ['IEA'], ['IC'], ['IDA', 'IEA'], ['IMP', 'ISS', 'IBA'], ['IMP'], ['IDA'], ['IEA'], ['IEA'], ['IDA'], ['IMP'], ['IDA', 'IBA', 'IEA'], ['IDA', 'TAS'], ['IMP', 'IEA'], ['IDA', 'IBA', 'TAS', 'IEA'], ['IMP', 'IEA'], ['IDA', 'IBA', 'IEA'], ['IDA', 'IMP', 'IBA'], ['ISS', 'IEA'], ['IDA'], ['IDA', 'IMP', 'IEA'], ['IBA'], ['IBA'], ['IEA'], ['IDA'], ['IBA'], ['ISS', 'IBA'], ['IMP', 'HMP'], ['IDA', 'IMP', 'IEA'], ['IDA', 'IMP'], ['TAS', 'IEA'], ['NAS'], ['IDA'], ['TAS'], ['IBA'], ['IBA', 'TAS'], ['IMP'], ['TAS'], ['IDA', 'IMP', 'TAS'], ['IDA'], ['IDA', 'IMP', 'IBA'], ['IBA'], ['IDA', 'IC'], ['IBA', 'TAS', 'IEA'], ['IDA', 'IMP', 'IBA', 'IEA'], ['IDA', 'ISS', 'IEA'], ['IDA', 'IEA'], ['IEA'], ['IEA'], ['IDA', 'IMP'], ['IDA', 'ISS', 'IBA', 'IEA'], ['IDA'], ['IMP', 'ISS', 'IEA'], ['IDA'], ['IMP', 'IEA'], ['IBA'], ['IBA', 'TAS', 'IEA'], ['TAS', 'IEA'], ['IEA'], ['IDA', 'IMP', 'IEA'], ['IEA'], ['IDA', 'IBA', 'IEA'], ['IMP', 'IBA'], ['IDA', 'IBA'], ['ISS', 'IEA'], ['IDA', 'IMP', 'IBA'], ['IMP', 'IBA', 'IEA'], ['IDA', 'IEA'], ['ISS', 'IEA'], ['IEA']]	0.07784810126582278
MIRNA	MIRNA:hsa-miR-320a	hsa-miR-320a	0.0011419945023864121	True	hsa-miR-320a	577	1580	57	31194	0.036075949367088606	0.09878682842287695	query_1	['MIRNA:000000']	['ENSG00000133789', 'ENSG00000143384', 'ENSG00000179295', 'ENSG00000080603', 'ENSG00000169180', 'ENSG00000112715', 'ENSG00000147889', 'ENSG00000123415', 'ENSG00000169554', 'ENSG00000171885', 'ENSG00000118655', 'ENSG00000135100', 'ENSG00000129351', 'ENSG00000171953', 'ENSG00000183386', 'ENSG00000099991', 'ENSG00000108788', 'ENSG00000140105', 'ENSG00000167395', 'ENSG00000196449', 'ENSG00000188486', 'ENSG00000183431', 'ENSG00000147874', 'ENSG00000138175', 'ENSG00000173465', 'ENSG00000125743', 'ENSG00000173039', 'ENSG00000138439', 'ENSG00000092929', 'ENSG00000259207', 'ENSG00000143436', 'ENSG00000149269', 'ENSG00000198182', 'ENSG00000160803', 'ENSG00000035403', 'ENSG00000105323', 'ENSG00000112200', 'ENSG00000182944', 'ENSG00000105193', 'ENSG00000007202', 'ENSG00000141279', 'ENSG00000130202', 'ENSG00000122359', 'ENSG00000166167', 'ENSG00000177951', 'ENSG00000213463', 'ENSG00000117676', 'ENSG00000148303', 'ENSG00000164597', 'ENSG00000139645', 'ENSG00000108424', 'ENSG00000197622', 'ENSG00000134222', 'ENSG00000159217', 'ENSG00000204427', 'ENSG00000276293', 'ENSG00000076604']	[['MIRNA'], ['MIRNA'], ['MIRNA'], ['MIRNA'], ['MIRNA'], ['MIRNA'], ['MIRNA'], ['MIRNA'], ['MIRNA'], ['MIRNA'], ['MIRNA'], ['MIRNA'], ['MIRNA'], ['MIRNA'], ['MIRNA'], ['MIRNA'], ['MIRNA'], ['MIRNA'], ['MIRNA'], ['MIRNA'], ['MIRNA'], ['MIRNA'], ['MIRNA'], ['MIRNA'], ['MIRNA'], ['MIRNA'], ['MIRNA'], ['MIRNA'], ['MIRNA'], ['MIRNA'], ['MIRNA'], ['MIRNA'], ['MIRNA'], ['MIRNA'], ['MIRNA'], ['MIRNA'], ['MIRNA'], ['MIRNA'], ['MIRNA'], ['MIRNA'], ['MIRNA'], ['MIRNA'], ['MIRNA'], ['MIRNA'], ['MIRNA'], ['MIRNA'], ['MIRNA'], ['MIRNA'], ['MIRNA'], ['MIRNA'], ['MIRNA'], ['MIRNA'], ['MIRNA'], ['MIRNA'], ['MIRNA'], ['MIRNA'], ['MIRNA']]	0.036075949367088606
TF	TF:M02095	Factor: Fra-1; motif: TGAGTCAN	0.0011436042009799765	True	Factor: Fra-1; motif: TGAGTCAN	1408	1580	115	31194	0.07278481012658228	0.08167613636363637	query_1	['TF:M00000']	['ENSG00000130513', 'ENSG00000120278', 'ENSG00000204267', 'ENSG00000131914', 'ENSG00000283632', 'ENSG00000198026', 'ENSG00000236383', 'ENSG00000164949', 'ENSG00000110693', 'ENSG00000221988', 'ENSG00000254221', 'ENSG00000176927', 'ENSG00000166471', 'ENSG00000107099', 'ENSG00000117479', 'ENSG00000055208', 'ENSG00000146411', 'ENSG00000151917', 'ENSG00000126214', 'ENSG00000243927', 'ENSG00000186453', 'ENSG00000104856', 'ENSG00000168878', 'ENSG00000151292', 'ENSG00000280987', 'ENSG00000140368', 'ENSG00000174611', 'ENSG00000166526', 'ENSG00000084093', 'ENSG00000198563', 'ENSG00000164068', 'ENSG00000118655', 'ENSG00000196923', 'ENSG00000119640', 'ENSG00000145022', 'ENSG00000177076', 'ENSG00000204539', 'ENSG00000105656', 'ENSG00000184371', 'ENSG00000108578', 'ENSG00000177469', 'ENSG00000204217', 'ENSG00000133433', 'ENSG00000250641', 'ENSG00000180592', 'ENSG00000163596', 'ENSG00000101000', 'ENSG00000134954', 'ENSG00000114098', 'ENSG00000165804', 'ENSG00000107798', 'ENSG00000177697', 'ENSG00000174948', 'ENSG00000248751', 'ENSG00000260537', 'ENSG00000011052', 'ENSG00000088298', 'ENSG00000239672', 'ENSG00000173349', 'ENSG00000173039', 'ENSG00000042493', 'ENSG00000204424', 'ENSG00000172548', 'ENSG00000258388', 'ENSG00000157349', 'ENSG00000156273', 'ENSG00000172399', 'ENSG00000140506', 'ENSG00000156535', 'ENSG00000125753', 'ENSG00000143512', 'ENSG00000130517', 'ENSG00000087237', 'ENSG00000139540', 'ENSG00000160801', 'ENSG00000134262', 'ENSG00000007202', 'ENSG00000141279', 'ENSG00000067560', 'ENSG00000035862', 'ENSG00000141337', 'ENSG00000156140', 'ENSG00000160323', 'ENSG00000158555', 'ENSG00000254470', 'ENSG00000171222', 'ENSG00000111275', 'ENSG00000127419', 'ENSG00000198743', 'ENSG00000184014', 'ENSG00000145384', 'ENSG00000141480', 'ENSG00000139567', 'ENSG00000253767', 'ENSG00000113734', 'ENSG00000157578', 'ENSG00000140564', 'ENSG00000182134', 'ENSG00000114491', 'ENSG00000134986', 'ENSG00000011422', 'ENSG00000143363', 'ENSG00000285868', 'ENSG00000221986', 'ENSG00000113396', 'ENSG00000107960', 'ENSG00000187492', 'ENSG00000214029', 'ENSG00000143434', 'ENSG00000168484', 'ENSG00000015520', 'ENSG00000114107', 'ENSG00000253537', 'ENSG00000110243', 'ENSG00000158710']	[['TF'], ['TF'], ['TF'], ['TF'], ['TF'], ['TF'], ['TF'], ['TF'], ['TF'], ['TF'], ['TF'], ['TF'], ['TF'], ['TF'], ['TF'], ['TF'], ['TF'], ['TF'], ['TF'], ['TF'], ['TF'], ['TF'], ['TF'], ['TF'], ['TF'], ['TF'], ['TF'], ['TF'], ['TF'], ['TF'], ['TF'], ['TF'], ['TF'], ['TF'], ['TF'], ['TF'], ['TF'], ['TF'], ['TF'], ['TF'], ['TF'], ['TF'], ['TF'], ['TF'], ['TF'], ['TF'], ['TF'], ['TF'], ['TF'], ['TF'], ['TF'], ['TF'], ['TF'], ['TF'], ['TF'], ['TF'], ['TF'], ['TF'], ['TF'], ['TF'], ['TF'], ['TF'], ['TF'], ['TF'], ['TF'], ['TF'], ['TF'], ['TF'], ['TF'], ['TF'], ['TF'], ['TF'], ['TF'], ['TF'], ['TF'], ['TF'], ['TF'], ['TF'], ['TF'], ['TF'], ['TF'], ['TF'], ['TF'], ['TF'], ['TF'], ['TF'], ['TF'], ['TF'], ['TF'], ['TF'], ['TF'], ['TF'], ['TF'], ['TF'], ['TF'], ['TF'], ['TF'], ['TF'], ['TF'], ['TF'], ['TF'], ['TF'], ['TF'], ['TF'], ['TF'], ['TF'], ['TF'], ['TF'], ['TF'], ['TF'], ['TF'], ['TF'], ['TF'], ['TF'], ['TF']]	0.07278481012658228
TF	TF:M08930	Factor: JUND:FRA-1; motif: RTGACGTMAY	0.0011566667790447707	True	Factor: JUND:FRA-1; motif: RTGACGTMAY	5179	1580	337	31194	0.21329113924050633	0.0650704769260475	query_1	['TF:M00000']	['ENSG00000130513', 'ENSG00000120278', 'ENSG00000173334', 'ENSG00000131914', 'ENSG00000137714', 'ENSG00000166035', 'ENSG00000198026', 'ENSG00000204469', 'ENSG00000143367', 'ENSG00000153815', 'ENSG00000176533', 'ENSG00000164949', 'ENSG00000270316', 'ENSG00000111752', 'ENSG00000110693', 'ENSG00000164096', 'ENSG00000167800', 'ENSG00000182481', 'ENSG00000176927', 'ENSG00000107779', 'ENSG00000166471', 'ENSG00000123810', 'ENSG00000107099', 'ENSG00000117479', 'ENSG00000198700', 'ENSG00000117682', 'ENSG00000170482', 'ENSG00000168610', 'ENSG00000177479', 'ENSG00000105856', 'ENSG00000143387', 'ENSG00000162819', 'ENSG00000104853', 'ENSG00000118526', 'ENSG00000128271', 'ENSG00000154438', 'ENSG00000124762', 'ENSG00000164898', 'ENSG00000169180', 'ENSG00000151917', 'ENSG00000168092', 'ENSG00000146833', 'ENSG00000126214', 'ENSG00000186453', 'ENSG00000174371', 'ENSG00000248144', 'ENSG00000126217', 'ENSG00000033627', 'ENSG00000070540', 'ENSG00000128311', 'ENSG00000104856', 'ENSG00000105397', 'ENSG00000123415', 'ENSG00000258555', 'ENSG00000115970', 'ENSG00000151292', 'ENSG00000174611', 'ENSG00000172403', 'ENSG00000204351', 'ENSG00000174306', 'ENSG00000120784', 'ENSG00000132481', 'ENSG00000145700', 'ENSG00000144426', 'ENSG00000119285', 'ENSG00000120709', 'ENSG00000065029', 'ENSG00000257017', 'ENSG00000147894', 'ENSG00000187595', 'ENSG00000178397', 'ENSG00000072310', 'ENSG00000143450', 'ENSG00000132478', 'ENSG00000263020', 'ENSG00000001626', 'ENSG00000111300', 'ENSG00000119640', 'ENSG00000160679', 'ENSG00000124226', 'ENSG00000254093', 'ENSG00000136274', 'ENSG00000197520', 'ENSG00000105656', 'ENSG00000148677', 'ENSG00000197081', 'ENSG00000203760', 'ENSG00000124203', 'ENSG00000143420', 'ENSG00000126005', 'ENSG00000170703', 'ENSG00000253485', 'ENSG00000158402', 'ENSG00000172977', 'ENSG00000118197', 'ENSG00000151465', 'ENSG00000286070', 'ENSG00000175189', 'ENSG00000166226', 'ENSG00000182326', 'ENSG00000253846', 'ENSG00000156873', 'ENSG00000258472', 'ENSG00000168944', 'ENSG00000168917', 'ENSG00000139620', 'ENSG00000284686', 'ENSG00000101000', 'ENSG00000134954', 'ENSG00000198336', 'ENSG00000189050', 'ENSG00000213445', 'ENSG00000188800', 'ENSG00000176973', 'ENSG00000114541', 'ENSG00000172785', 'ENSG00000156006', 'ENSG00000103599', 'ENSG00000031698', 'ENSG00000162944', 'ENSG00000005249', 'ENSG00000204435', 'ENSG00000007255', 'ENSG00000248751', 'ENSG00000175066', 'ENSG00000115414', 'ENSG00000024048', 'ENSG00000011052', 'ENSG00000245680', 'ENSG00000185236', 'ENSG00000204084', 'ENSG00000183431', 'ENSG00000129315', 'ENSG00000147874', 'ENSG00000099985', 'ENSG00000283782', 'ENSG00000182218', 'ENSG00000181264', 'ENSG00000132581', 'ENSG00000176095', 'ENSG00000204344', 'ENSG00000164512', 'ENSG00000107679', 'ENSG00000173465', 'ENSG00000254122', 'ENSG00000151617', 'ENSG00000139151', 'ENSG00000128573', 'ENSG00000113163', 'ENSG00000112339', 'ENSG00000239672', 'ENSG00000125743', 'ENSG00000182600', 'ENSG00000122008', 'ENSG00000256223', 'ENSG00000138439', 'ENSG00000084674', 'ENSG00000105738', 'ENSG00000173402', 'ENSG00000130208', 'ENSG00000139579', 'ENSG00000176986', 'ENSG00000163635', 'ENSG00000149269', 'ENSG00000140632', 'ENSG00000253873', 'ENSG00000064995', 'ENSG00000102755', 'ENSG00000159164', 'ENSG00000165609', 'ENSG00000119203', 'ENSG00000183520', 'ENSG00000103591', 'ENSG00000101152', 'ENSG00000079819', 'ENSG00000173915', 'ENSG00000198380', 'ENSG00000114270', 'ENSG00000179912', 'ENSG00000163660', 'ENSG00000188878', 'ENSG00000125746', 'ENSG00000286075', 'ENSG00000166166', 'ENSG00000143373', 'ENSG00000100014', 'ENSG00000068137', 'ENSG00000125753', 'ENSG00000198650', 'ENSG00000136478', 'ENSG00000173093', 'ENSG00000113083', 'ENSG00000136709', 'ENSG00000161888', 'ENSG00000131462', 'ENSG00000143512', 'ENSG00000130517', 'ENSG00000125347', 'ENSG00000160801', 'ENSG00000166529', 'ENSG00000109111', 'ENSG00000125037', 'ENSG00000142039', 'ENSG00000099331', 'ENSG00000130202', 'ENSG00000164307', 'ENSG00000105953', 'ENSG00000011478', 'ENSG00000066185', 'ENSG00000055483', 'ENSG00000129493', 'ENSG00000122359', 'ENSG00000203546', 'ENSG00000259075', 'ENSG00000141337', 'ENSG00000174953', 'ENSG00000234745', 'ENSG00000141338', 'ENSG00000198901', 'ENSG00000138308', 'ENSG00000003436', 'ENSG00000258724', 'ENSG00000131069', 'ENSG00000172803', 'ENSG00000118007', 'ENSG00000158480', 'ENSG00000131351', 'ENSG00000090612', 'ENSG00000256825', 'ENSG00000164532', 'ENSG00000128309', 'ENSG00000106804', 'ENSG00000185787', 'ENSG00000196821', 'ENSG00000188315', 'ENSG00000242419', 'ENSG00000163879', 'ENSG00000185009', 'ENSG00000118900', 'ENSG00000204511', 'ENSG00000143621', 'ENSG00000089022', 'ENSG00000254726', 'ENSG00000154328', 'ENSG00000167083', 'ENSG00000113161', 'ENSG00000175489', 'ENSG00000127419', 'ENSG00000248098', 'ENSG00000204290', 'ENSG00000184014', 'ENSG00000168899', 'ENSG00000106261', 'ENSG00000160208', 'ENSG00000187908', 'ENSG00000184988', 'ENSG00000137656', 'ENSG00000119703', 'ENSG00000079308', 'ENSG00000114023', 'ENSG00000108798', 'ENSG00000182534', 'ENSG00000110063', 'ENSG00000077348', 'ENSG00000146731', 'ENSG00000167549', 'ENSG00000166275', 'ENSG00000137145', 'ENSG00000119684', 'ENSG00000213047', 'ENSG00000114491', 'ENSG00000253953', 'ENSG00000169174', 'ENSG00000269955', 'ENSG00000117411', 'ENSG00000188786', 'ENSG00000138735', 'ENSG00000267360', 'ENSG00000160207', 'ENSG00000110074', 'ENSG00000178467', 'ENSG00000127125', 'ENSG00000102967', 'ENSG00000088387', 'ENSG00000118557', 'ENSG00000134986', 'ENSG00000137947', 'ENSG00000286022', 'ENSG00000204310', 'ENSG00000131016', 'ENSG00000099974', 'ENSG00000100028', 'ENSG00000174744', 'ENSG00000119638', 'ENSG00000143001', 'ENSG00000204427', 'ENSG00000158234', 'ENSG00000143363', 'ENSG00000100982', 'ENSG00000105520', 'ENSG00000151422', 'ENSG00000267318', 'ENSG00000113396', 'ENSG00000175826', 'ENSG00000135473', 'ENSG00000214029', 'ENSG00000198324', 'ENSG00000166507', 'ENSG00000214655', 'ENSG00000078804', 'ENSG00000091583', 'ENSG00000076604', 'ENSG00000168484', 'ENSG00000108825', 'ENSG00000127663', 'ENSG00000164061', 'ENSG00000185800', 'ENSG00000198863', 'ENSG00000146530', 'ENSG00000171804', 'ENSG00000120162', 'ENSG00000196616', 'ENSG00000276547', 'ENSG00000140391', 'ENSG00000150991', 'ENSG00000136436', 'ENSG00000167524', 'ENSG00000186063', 'ENSG00000108262', 'ENSG00000070961', 'ENSG00000240764', 'ENSG00000177374', 'ENSG00000171533', 'ENSG00000108576', 'ENSG00000143375', 'ENSG00000160695', 'ENSG00000126653']	[['TF'], ['TF'], ['TF'], ['TF'], ['TF'], ['TF'], ['TF'], ['TF'], ['TF'], ['TF'], ['TF'], ['TF'], ['TF'], ['TF'], ['TF'], ['TF'], ['TF'], ['TF'], ['TF'], ['TF'], ['TF'], ['TF'], ['TF'], ['TF'], ['TF'], ['TF'], ['TF'], ['TF'], ['TF'], ['TF'], ['TF'], ['TF'], ['TF'], ['TF'], ['TF'], ['TF'], ['TF'], ['TF'], ['TF'], ['TF'], ['TF'], ['TF'], ['TF'], ['TF'], ['TF'], ['TF'], ['TF'], ['TF'], ['TF'], ['TF'], ['TF'], ['TF'], ['TF'], ['TF'], ['TF'], ['TF'], ['TF'], ['TF'], ['TF'], ['TF'], ['TF'], ['TF'], ['TF'], ['TF'], ['TF'], ['TF'], ['TF'], ['TF'], ['TF'], ['TF'], ['TF'], ['TF'], ['TF'], ['TF'], ['TF'], ['TF'], ['TF'], ['TF'], ['TF'], ['TF'], ['TF'], ['TF'], ['TF'], ['TF'], ['TF'], ['TF'], ['TF'], ['TF'], ['TF'], ['TF'], ['TF'], ['TF'], ['TF'], ['TF'], ['TF'], ['TF'], ['TF'], ['TF'], ['TF'], ['TF'], ['TF'], ['TF'], ['TF'], ['TF'], ['TF'], ['TF'], ['TF'], ['TF'], ['TF'], ['TF'], ['TF'], ['TF'], ['TF'], ['TF'], ['TF'], ['TF'], ['TF'], ['TF'], ['TF'], ['TF'], ['TF'], ['TF'], ['TF'], ['TF'], ['TF'], ['TF'], ['TF'], ['TF'], ['TF'], ['TF'], ['TF'], ['TF'], ['TF'], ['TF'], ['TF'], ['TF'], ['TF'], ['TF'], ['TF'], ['TF'], ['TF'], ['TF'], ['TF'], ['TF'], ['TF'], ['TF'], ['TF'], ['TF'], ['TF'], ['TF'], ['TF'], ['TF'], ['TF'], ['TF'], ['TF'], ['TF'], ['TF'], ['TF'], ['TF'], ['TF'], ['TF'], ['TF'], ['TF'], ['TF'], ['TF'], ['TF'], ['TF'], ['TF'], ['TF'], ['TF'], ['TF'], ['TF'], ['TF'], ['TF'], ['TF'], ['TF'], ['TF'], ['TF'], ['TF'], ['TF'], ['TF'], ['TF'], ['TF'], ['TF'], ['TF'], ['TF'], ['TF'], ['TF'], ['TF'], ['TF'], ['TF'], ['TF'], ['TF'], ['TF'], ['TF'], ['TF'], ['TF'], ['TF'], ['TF'], ['TF'], ['TF'], ['TF'], ['TF'], ['TF'], ['TF'], ['TF'], ['TF'], ['TF'], ['TF'], ['TF'], ['TF'], ['TF'], ['TF'], ['TF'], ['TF'], ['TF'], ['TF'], ['TF'], ['TF'], ['TF'], ['TF'], ['TF'], ['TF'], ['TF'], ['TF'], ['TF'], ['TF'], ['TF'], ['TF'], ['TF'], ['TF'], ['TF'], ['TF'], ['TF'], ['TF'], ['TF'], ['TF'], ['TF'], ['TF'], ['TF'], ['TF'], ['TF'], ['TF'], ['TF'], ['TF'], ['TF'], ['TF'], ['TF'], ['TF'], ['TF'], ['TF'], ['TF'], ['TF'], ['TF'], ['TF'], ['TF'], ['TF'], ['TF'], ['TF'], ['TF'], ['TF'], ['TF'], ['TF'], ['TF'], ['TF'], ['TF'], ['TF'], ['TF'], ['TF'], ['TF'], ['TF'], ['TF'], ['TF'], ['TF'], ['TF'], ['TF'], ['TF'], ['TF'], ['TF'], ['TF'], ['TF'], ['TF'], ['TF'], ['TF'], ['TF'], ['TF'], ['TF'], ['TF'], ['TF'], ['TF'], ['TF'], ['TF'], ['TF'], ['TF'], ['TF'], ['TF'], ['TF'], ['TF'], ['TF'], ['TF'], ['TF'], ['TF'], ['TF'], ['TF'], ['TF'], ['TF'], ['TF'], ['TF'], ['TF'], ['TF'], ['TF'], ['TF'], ['TF'], ['TF'], ['TF'], ['TF'], ['TF'], ['TF'], ['TF'], ['TF'], ['TF'], ['TF'], ['TF'], ['TF'], ['TF'], ['TF'], ['TF'], ['TF'], ['TF'], ['TF'], ['TF'], ['TF'], ['TF'], ['TF'], ['TF'], ['TF'], ['TF']]	0.21329113924050633
HP	HP:0002060	Abnormal cerebral morphology	0.001157574615294257	True	Any structural abnormality of the telencephalon, which is also known as the cerebrum.	2011	1580	151	31194	0.09556962025316455	0.07508702138239681	query_1	['HP:0100547']	['ENSG00000213995', 'ENSG00000126705', 'ENSG00000198026', 'ENSG00000111752', 'ENSG00000119866', 'ENSG00000120733', 'ENSG00000143442', 'ENSG00000169594', 'ENSG00000134871', 'ENSG00000123810', 'ENSG00000163877', 'ENSG00000117682', 'ENSG00000143374', 'ENSG00000182923', 'ENSG00000134049', 'ENSG00000143387', 'ENSG00000080603', 'ENSG00000166508', 'ENSG00000109917', 'ENSG00000128271', 'ENSG00000248144', 'ENSG00000130158', 'ENSG00000033627', 'ENSG00000130204', 'ENSG00000100024', 'ENSG00000130203', 'ENSG00000173757', 'ENSG00000100478', 'ENSG00000174611', 'ENSG00000174684', 'ENSG00000169554', 'ENSG00000147894', 'ENSG00000161533', 'ENSG00000183763', 'ENSG00000099889', 'ENSG00000145020', 'ENSG00000066629', 'ENSG00000007168', 'ENSG00000171953', 'ENSG00000172977', 'ENSG00000101444', 'ENSG00000118197', 'ENSG00000112137', 'ENSG00000104936', 'ENSG00000133983', 'ENSG00000140105', 'ENSG00000157353', 'ENSG00000116337', 'ENSG00000168944', 'ENSG00000198951', 'ENSG00000010818', 'ENSG00000101464', 'ENSG00000142611', 'ENSG00000172922', 'ENSG00000114054', 'ENSG00000119718', 'ENSG00000196449', 'ENSG00000031698', 'ENSG00000087111', 'ENSG00000161395', 'ENSG00000185236', 'ENSG00000164116', 'ENSG00000131470', 'ENSG00000134905', 'ENSG00000170004', 'ENSG00000127616', 'ENSG00000187098', 'ENSG00000138175', 'ENSG00000128573', 'ENSG00000113163', 'ENSG00000169599', 'ENSG00000173402', 'ENSG00000156170', 'ENSG00000092929', 'ENSG00000176986', 'ENSG00000106460', 'ENSG00000163635', 'ENSG00000164362', 'ENSG00000149269', 'ENSG00000171206', 'ENSG00000132475', 'ENSG00000198218', 'ENSG00000119203', 'ENSG00000172053', 'ENSG00000130940', 'ENSG00000101152', 'ENSG00000108797', 'ENSG00000173915', 'ENSG00000106290', 'ENSG00000093010', 'ENSG00000198650', 'ENSG00000107371', 'ENSG00000172037', 'ENSG00000113083', 'ENSG00000093009', 'ENSG00000131462', 'ENSG00000118193', 'ENSG00000167645', 'ENSG00000132613', 'ENSG00000134262', 'ENSG00000181555', 'ENSG00000164941', 'ENSG00000170581', 'ENSG00000156140', 'ENSG00000157933', 'ENSG00000118007', 'ENSG00000196517', 'ENSG00000187498', 'ENSG00000138303', 'ENSG00000242419', 'ENSG00000221838', 'ENSG00000089022', 'ENSG00000107882', 'ENSG00000178149', 'ENSG00000248098', 'ENSG00000184014', 'ENSG00000148290', 'ENSG00000108557', 'ENSG00000164597', 'ENSG00000139567', 'ENSG00000166949', 'ENSG00000110063', 'ENSG00000108963', 'ENSG00000077348', 'ENSG00000204394', 'ENSG00000184937', 'ENSG00000110074', 'ENSG00000178467', 'ENSG00000105329', 'ENSG00000119638', 'ENSG00000204427', 'ENSG00000143363', 'ENSG00000204120', 'ENSG00000076685', 'ENSG00000160710', 'ENSG00000138018', 'ENSG00000168906', 'ENSG00000181027', 'ENSG00000204842', 'ENSG00000133392', 'ENSG00000127663', 'ENSG00000112210', 'ENSG00000072864', 'ENSG00000164867', 'ENSG00000143641', 'ENSG00000104907', 'ENSG00000115267', 'ENSG00000177374', 'ENSG00000173064', 'ENSG00000160695', 'ENSG00000126653']	[['HP'], ['HP'], ['HP'], ['HP'], ['HP'], ['HP'], ['HP'], ['HP'], ['HP'], ['HP'], ['HP'], ['HP'], ['HP'], ['HP'], ['HP'], ['HP'], ['HP'], ['HP'], ['HP'], ['HP'], ['HP'], ['HP'], ['HP'], ['HP'], ['HP'], ['HP'], ['HP'], ['HP'], ['HP'], ['HP'], ['HP'], ['HP'], ['HP'], ['HP'], ['HP'], ['HP'], ['HP'], ['HP'], ['HP'], ['HP'], ['HP'], ['HP'], ['HP'], ['HP'], ['HP'], ['HP'], ['HP'], ['HP'], ['HP'], ['HP'], ['HP'], ['HP'], ['HP'], ['HP'], ['HP'], ['HP'], ['HP'], ['HP'], ['HP'], ['HP'], ['HP'], ['HP'], ['HP'], ['HP'], ['HP'], ['HP'], ['HP'], ['HP'], ['HP'], ['HP'], ['HP'], ['HP'], ['HP'], ['HP'], ['HP'], ['HP'], ['HP'], ['HP'], ['HP'], ['HP'], ['HP'], ['HP'], ['HP'], ['HP'], ['HP'], ['HP'], ['HP'], ['HP'], ['HP'], ['HP'], ['HP'], ['HP'], ['HP'], ['HP'], ['HP'], ['HP'], ['HP'], ['HP'], ['HP'], ['HP'], ['HP'], ['HP'], ['HP'], ['HP'], ['HP'], ['HP'], ['HP'], ['HP'], ['HP'], ['HP'], ['HP'], ['HP'], ['HP'], ['HP'], ['HP'], ['HP'], ['HP'], ['HP'], ['HP'], ['HP'], ['HP'], ['HP'], ['HP'], ['HP'], ['HP'], ['HP'], ['HP'], ['HP'], ['HP'], ['HP'], ['HP'], ['HP'], ['HP'], ['HP'], ['HP'], ['HP'], ['HP'], ['HP'], ['HP'], ['HP'], ['HP'], ['HP'], ['HP'], ['HP'], ['HP'], ['HP'], ['HP'], ['HP'], ['HP'], ['HP'], ['HP']]	0.09556962025316455
TF	TF:M03845	Factor: Smad1; motif: NGGCAGACN	0.001165129280491895	True	Factor: Smad1; motif: NGGCAGACN	4241	1580	284	31194	0.17974683544303796	0.06696533836359349	query_1	['TF:M00000']	['ENSG00000120278', 'ENSG00000167528', 'ENSG00000142046', 'ENSG00000131914', 'ENSG00000184185', 'ENSG00000182271', 'ENSG00000204033', 'ENSG00000283632', 'ENSG00000133069', 'ENSG00000204469', 'ENSG00000164949', 'ENSG00000255730', 'ENSG00000114302', 'ENSG00000184113', 'ENSG00000055955', 'ENSG00000120733', 'ENSG00000131748', 'ENSG00000174151', 'ENSG00000176927', 'ENSG00000163823', 'ENSG00000166278', 'ENSG00000148660', 'ENSG00000165801', 'ENSG00000138075', 'ENSG00000177479', 'ENSG00000105856', 'ENSG00000182923', 'ENSG00000184117', 'ENSG00000080603', 'ENSG00000006016', 'ENSG00000175305', 'ENSG00000143921', 'ENSG00000204316', 'ENSG00000170348', 'ENSG00000133812', 'ENSG00000128271', 'ENSG00000154438', 'ENSG00000124762', 'ENSG00000169180', 'ENSG00000146833', 'ENSG00000174791', 'ENSG00000110245', 'ENSG00000116030', 'ENSG00000014914', 'ENSG00000126217', 'ENSG00000130158', 'ENSG00000272916', 'ENSG00000143365', 'ENSG00000188981', 'ENSG00000033627', 'ENSG00000108219', 'ENSG00000124126', 'ENSG00000176788', 'ENSG00000168878', 'ENSG00000130203', 'ENSG00000258555', 'ENSG00000121807', 'ENSG00000140368', 'ENSG00000204351', 'ENSG00000139725', 'ENSG00000174306', 'ENSG00000170903', 'ENSG00000143106', 'ENSG00000144426', 'ENSG00000151612', 'ENSG00000065029', 'ENSG00000166526', 'ENSG00000242372', 'ENSG00000161533', 'ENSG00000084093', 'ENSG00000175445', 'ENSG00000135100', 'ENSG00000263020', 'ENSG00000115486', 'ENSG00000165757', 'ENSG00000088367', 'ENSG00000244255', 'ENSG00000145020', 'ENSG00000197050', 'ENSG00000254093', 'ENSG00000177076', 'ENSG00000066629', 'ENSG00000180263', 'ENSG00000173585', 'ENSG00000129351', 'ENSG00000007168', 'ENSG00000065060', 'ENSG00000159409', 'ENSG00000078401', 'ENSG00000156374', 'ENSG00000171953', 'ENSG00000156265', 'ENSG00000126005', 'ENSG00000175662', 'ENSG00000176678', 'ENSG00000167721', 'ENSG00000187860', 'ENSG00000166226', 'ENSG00000104936', 'ENSG00000084092', 'ENSG00000187664', 'ENSG00000152518', 'ENSG00000140105', 'ENSG00000112041', 'ENSG00000162267', 'ENSG00000133433', 'ENSG00000244486', 'ENSG00000168944', 'ENSG00000160360', 'ENSG00000168917', 'ENSG00000276043', 'ENSG00000148291', 'ENSG00000167395', 'ENSG00000213445', 'ENSG00000099998', 'ENSG00000062282', 'ENSG00000107798', 'ENSG00000141569', 'ENSG00000160325', 'ENSG00000119718', 'ENSG00000103599', 'ENSG00000196449', 'ENSG00000177697', 'ENSG00000031698', 'ENSG00000175066', 'ENSG00000179195', 'ENSG00000024048', 'ENSG00000204305', 'ENSG00000048028', 'ENSG00000011052', 'ENSG00000185236', 'ENSG00000137500', 'ENSG00000183431', 'ENSG00000141034', 'ENSG00000170004', 'ENSG00000099985', 'ENSG00000172830', 'ENSG00000176058', 'ENSG00000187098', 'ENSG00000181264', 'ENSG00000176095', 'ENSG00000129055', 'ENSG00000135074', 'ENSG00000214435', 'ENSG00000158604', 'ENSG00000239672', 'ENSG00000055118', 'ENSG00000184508', 'ENSG00000108771', 'ENSG00000105738', 'ENSG00000173402', 'ENSG00000119242', 'ENSG00000129038', 'ENSG00000106460', 'ENSG00000163635', 'ENSG00000259207', 'ENSG00000164362', 'ENSG00000171206', 'ENSG00000115474', 'ENSG00000172053', 'ENSG00000143382', 'ENSG00000168928', 'ENSG00000158220', 'ENSG00000101152', 'ENSG00000177425', 'ENSG00000125746', 'ENSG00000156535', 'ENSG00000173166', 'ENSG00000143373', 'ENSG00000100014', 'ENSG00000171132', 'ENSG00000093009', 'ENSG00000136709', 'ENSG00000073861', 'ENSG00000112561', 'ENSG00000143093', 'ENSG00000100991', 'ENSG00000131462', 'ENSG00000143512', 'ENSG00000087237', 'ENSG00000117971', 'ENSG00000167645', 'ENSG00000160801', 'ENSG00000148296', 'ENSG00000158955', 'ENSG00000142039', 'ENSG00000028203', 'ENSG00000099331', 'ENSG00000213889', 'ENSG00000197093', 'ENSG00000138380', 'ENSG00000181322', 'ENSG00000203546', 'ENSG00000259075', 'ENSG00000158092', 'ENSG00000129353', 'ENSG00000174953', 'ENSG00000288558', 'ENSG00000117407', 'ENSG00000157933', 'ENSG00000258724', 'ENSG00000172803', 'ENSG00000131351', 'ENSG00000160323', 'ENSG00000133794', 'ENSG00000164076', 'ENSG00000196821', 'ENSG00000242419', 'ENSG00000226979', 'ENSG00000026652', 'ENSG00000254470', 'ENSG00000107882', 'ENSG00000164626', 'ENSG00000143418', 'ENSG00000113161', 'ENSG00000175489', 'ENSG00000111275', 'ENSG00000127419', 'ENSG00000248098', 'ENSG00000204290', 'ENSG00000172869', 'ENSG00000153774', 'ENSG00000148290', 'ENSG00000164597', 'ENSG00000187908', 'ENSG00000204978', 'ENSG00000140564', 'ENSG00000173917', 'ENSG00000077348', 'ENSG00000100979', 'ENSG00000177191', 'ENSG00000178404', 'ENSG00000014123', 'ENSG00000213047', 'ENSG00000037042', 'ENSG00000114491', 'ENSG00000125522', 'ENSG00000204498', 'ENSG00000117411', 'ENSG00000204160', 'ENSG00000141258', 'ENSG00000105329', 'ENSG00000134986', 'ENSG00000204310', 'ENSG00000131016', 'ENSG00000140600', 'ENSG00000099974', 'ENSG00000174744', 'ENSG00000119638', 'ENSG00000204427', 'ENSG00000197249', 'ENSG00000149428', 'ENSG00000125844', 'ENSG00000105520', 'ENSG00000276293', 'ENSG00000171962', 'ENSG00000107960', 'ENSG00000120437', 'ENSG00000187492', 'ENSG00000124181', 'ENSG00000160710', 'ENSG00000099999', 'ENSG00000177096', 'ENSG00000198324', 'ENSG00000177700', 'ENSG00000204842', 'ENSG00000149243', 'ENSG00000108773', 'ENSG00000103653', 'ENSG00000154305', 'ENSG00000138131', 'ENSG00000164061', 'ENSG00000164109', 'ENSG00000171804', 'ENSG00000139269', 'ENSG00000110243', 'ENSG00000198959', 'ENSG00000136436', 'ENSG00000136280', 'ENSG00000158710', 'ENSG00000186115', 'ENSG00000173991', 'ENSG00000079805', 'ENSG00000160695']	[['TF'], ['TF'], ['TF'], ['TF'], ['TF'], ['TF'], ['TF'], ['TF'], ['TF'], ['TF'], ['TF'], ['TF'], ['TF'], ['TF'], ['TF'], ['TF'], ['TF'], ['TF'], ['TF'], ['TF'], ['TF'], ['TF'], ['TF'], ['TF'], ['TF'], ['TF'], ['TF'], ['TF'], ['TF'], ['TF'], ['TF'], ['TF'], ['TF'], ['TF'], ['TF'], ['TF'], ['TF'], ['TF'], ['TF'], ['TF'], ['TF'], ['TF'], ['TF'], ['TF'], ['TF'], ['TF'], ['TF'], ['TF'], ['TF'], ['TF'], ['TF'], ['TF'], ['TF'], ['TF'], ['TF'], ['TF'], ['TF'], ['TF'], ['TF'], ['TF'], ['TF'], ['TF'], ['TF'], ['TF'], ['TF'], ['TF'], ['TF'], ['TF'], ['TF'], ['TF'], ['TF'], ['TF'], ['TF'], ['TF'], ['TF'], ['TF'], ['TF'], ['TF'], ['TF'], ['TF'], ['TF'], ['TF'], ['TF'], ['TF'], ['TF'], ['TF'], ['TF'], ['TF'], ['TF'], ['TF'], ['TF'], ['TF'], ['TF'], ['TF'], ['TF'], ['TF'], ['TF'], ['TF'], ['TF'], ['TF'], ['TF'], ['TF'], ['TF'], ['TF'], ['TF'], ['TF'], ['TF'], ['TF'], ['TF'], ['TF'], ['TF'], ['TF'], ['TF'], ['TF'], ['TF'], ['TF'], ['TF'], ['TF'], ['TF'], ['TF'], ['TF'], ['TF'], ['TF'], ['TF'], ['TF'], ['TF'], ['TF'], ['TF'], ['TF'], ['TF'], ['TF'], ['TF'], ['TF'], ['TF'], ['TF'], ['TF'], ['TF'], ['TF'], ['TF'], ['TF'], ['TF'], ['TF'], ['TF'], ['TF'], ['TF'], ['TF'], ['TF'], ['TF'], ['TF'], ['TF'], ['TF'], ['TF'], ['TF'], ['TF'], ['TF'], ['TF'], ['TF'], ['TF'], ['TF'], ['TF'], ['TF'], ['TF'], ['TF'], ['TF'], ['TF'], ['TF'], ['TF'], ['TF'], ['TF'], ['TF'], ['TF'], ['TF'], ['TF'], ['TF'], ['TF'], ['TF'], ['TF'], ['TF'], ['TF'], ['TF'], ['TF'], ['TF'], ['TF'], ['TF'], ['TF'], ['TF'], ['TF'], ['TF'], ['TF'], ['TF'], ['TF'], ['TF'], ['TF'], ['TF'], ['TF'], ['TF'], ['TF'], ['TF'], ['TF'], ['TF'], ['TF'], ['TF'], ['TF'], ['TF'], ['TF'], ['TF'], ['TF'], ['TF'], ['TF'], ['TF'], ['TF'], ['TF'], ['TF'], ['TF'], ['TF'], ['TF'], ['TF'], ['TF'], ['TF'], ['TF'], ['TF'], ['TF'], ['TF'], ['TF'], ['TF'], ['TF'], ['TF'], ['TF'], ['TF'], ['TF'], ['TF'], ['TF'], ['TF'], ['TF'], ['TF'], ['TF'], ['TF'], ['TF'], ['TF'], ['TF'], ['TF'], ['TF'], ['TF'], ['TF'], ['TF'], ['TF'], ['TF'], ['TF'], ['TF'], ['TF'], ['TF'], ['TF'], ['TF'], ['TF'], ['TF'], ['TF'], ['TF'], ['TF'], ['TF'], ['TF'], ['TF'], ['TF'], ['TF'], ['TF'], ['TF'], ['TF'], ['TF'], ['TF'], ['TF'], ['TF'], ['TF'], ['TF'], ['TF'], ['TF'], ['TF'], ['TF'], ['TF'], ['TF'], ['TF'], ['TF'], ['TF'], ['TF'], ['TF'], ['TF']]	0.17974683544303796
GO:BP	GO:0010628	positive regulation of gene expression	0.0011870815304544625	True	"Any process that increases the frequency, rate or extent of gene expression. Gene expression is the process in which a gene's coding sequence is converted into a mature gene product (protein or RNA)." [GOC:txnOH-2018]	1145	1580	97	31194	0.06139240506329114	0.08471615720524017	query_1	['GO:0010467', 'GO:0010468', 'GO:0010557']	['ENSG00000131914', 'ENSG00000184113', 'ENSG00000119866', 'ENSG00000204531', 'ENSG00000164938', 'ENSG00000132471', 'ENSG00000107779', 'ENSG00000168610', 'ENSG00000179295', 'ENSG00000109917', 'ENSG00000111331', 'ENSG00000170348', 'ENSG00000159210', 'ENSG00000112715', 'ENSG00000147889', 'ENSG00000105397', 'ENSG00000173757', 'ENSG00000121807', 'ENSG00000105287', 'ENSG00000153823', 'ENSG00000123600', 'ENSG00000108443', 'ENSG00000160712', 'ENSG00000242372', 'ENSG00000175445', 'ENSG00000112208', 'ENSG00000174564', 'ENSG00000135100', 'ENSG00000185052', 'ENSG00000184371', 'ENSG00000159409', 'ENSG00000213516', 'ENSG00000151465', 'ENSG00000112941', 'ENSG00000140105', 'ENSG00000204217', 'ENSG00000204472', 'ENSG00000112499', 'ENSG00000151694', 'ENSG00000163159', 'ENSG00000134954', 'ENSG00000160789', 'ENSG00000141569', 'ENSG00000115414', 'ENSG00000204305', 'ENSG00000132170', 'ENSG00000135503', 'ENSG00000125686', 'ENSG00000099985', 'ENSG00000127616', 'ENSG00000187098', 'ENSG00000213654', 'ENSG00000069399', 'ENSG00000135074', 'ENSG00000149273', 'ENSG00000173039', 'ENSG00000108771', 'ENSG00000084674', 'ENSG00000259207', 'ENSG00000140632', 'ENSG00000177425', 'ENSG00000107371', 'ENSG00000130164', 'ENSG00000103811', 'ENSG00000073861', 'ENSG00000139540', 'ENSG00000125347', 'ENSG00000145214', 'ENSG00000167085', 'ENSG00000160685', 'ENSG00000089248', 'ENSG00000181555', 'ENSG00000113525', 'ENSG00000158092', 'ENSG00000174953', 'ENSG00000051382', 'ENSG00000106804', 'ENSG00000226979', 'ENSG00000204290', 'ENSG00000168477', 'ENSG00000141480', 'ENSG00000184988', 'ENSG00000166949', 'ENSG00000213047', 'ENSG00000184937', 'ENSG00000105329', 'ENSG00000204642', 'ENSG00000204310', 'ENSG00000131016', 'ENSG00000159217', 'ENSG00000100982', 'ENSG00000134242', 'ENSG00000160710', 'ENSG00000108773', 'ENSG00000164867', 'ENSG00000115267', 'ENSG00000108576']	[['IDA', 'IMP', 'IEA'], ['IMP', 'ISS', 'IEA'], ['IEA'], ['ISS'], ['IEA'], ['IMP'], ['IMP', 'ISS', 'IEA'], ['IDA', 'IMP', 'IGI', 'ISS', 'IEA'], ['ISS', 'IEA'], ['IMP', 'IBA', 'IEA'], ['IMP'], ['IMP', 'IEA'], ['IMP'], ['IDA'], ['IDA'], ['IDA', 'NAS'], ['IEA'], ['ISS', 'IEA'], ['IMP', 'ISS', 'IEA'], ['IMP'], ['IDA'], ['IDA', 'IMP'], ['IDA'], ['ISS', 'IEA'], ['IMP', 'ISS', 'IEA'], ['IMP'], ['IEA'], ['IEA'], ['ISS', 'IEA'], ['IDA', 'IEA'], ['IDA'], ['IBA'], ['ISS'], ['IMP'], ['IDA'], ['IMP'], ['IDA'], ['ISS'], ['IMP'], ['IMP'], ['IMP'], ['IEA'], ['IDA', 'IEA'], ['IDA'], ['IMP', 'ISS', 'IEA'], ['IDA', 'IMP', 'IGI', 'ISS'], ['IEA'], ['IDA', 'IMP'], ['IDA'], ['ISS'], ['IDA', 'IMP'], ['IEA'], ['IMP', 'IEA'], ['IDA'], ['IMP'], ['IDA', 'IMP', 'IGI', 'IEA'], ['ISS', 'IEA'], ['IEA'], ['IEA'], ['IDA'], ['IEA'], ['IEA'], ['IEA'], ['IDA'], ['ISS', 'IEA'], ['IEA'], ['IMP', 'ISS', 'IEA'], ['IMP'], ['IMP', 'IGI', 'ISS', 'IEA'], ['ISS', 'IBA', 'IEA'], ['IDA'], ['IDA'], ['IEA'], ['IDA', 'IBA', 'IEA'], ['IMP', 'ISS', 'IEA'], ['IMP'], ['IDA'], ['IEA'], ['IEA'], ['ISO'], ['IEA'], ['ISS', 'IEA'], ['IDA', 'IEA'], ['IMP', 'IEA'], ['IMP'], ['IEA'], ['IDA'], ['IMP'], ['IEA'], ['IDA'], ['IMP'], ['IMP', 'IBA', 'IEA'], ['IEA'], ['ISS', 'IEA'], ['ISS', 'IEA'], ['IDA', 'IMP', 'TAS'], ['IEA']]	0.06139240506329114
TF	TF:M11264	Factor: c-Jun; motif: NATGASTCATN	0.0011959735507114497	True	Factor: c-Jun; motif: NATGASTCATN	3858	1580	262	31194	0.16582278481012658	0.06791083462934162	query_1	['TF:M00000']	['ENSG00000130513', 'ENSG00000213995', 'ENSG00000120278', 'ENSG00000173334', 'ENSG00000142046', 'ENSG00000182271', 'ENSG00000133069', 'ENSG00000198026', 'ENSG00000204469', 'ENSG00000236383', 'ENSG00000270316', 'ENSG00000110693', 'ENSG00000221988', 'ENSG00000143376', 'ENSG00000055955', 'ENSG00000143398', 'ENSG00000189298', 'ENSG00000148737', 'ENSG00000176927', 'ENSG00000108433', 'ENSG00000123810', 'ENSG00000143384', 'ENSG00000117479', 'ENSG00000163877', 'ENSG00000172986', 'ENSG00000130479', 'ENSG00000135114', 'ENSG00000131067', 'ENSG00000188761', 'ENSG00000170348', 'ENSG00000055208', 'ENSG00000198704', 'ENSG00000074695', 'ENSG00000215251', 'ENSG00000124762', 'ENSG00000169180', 'ENSG00000151917', 'ENSG00000168092', 'ENSG00000146833', 'ENSG00000164048', 'ENSG00000174791', 'ENSG00000162399', 'ENSG00000115977', 'ENSG00000014914', 'ENSG00000033627', 'ENSG00000170500', 'ENSG00000213413', 'ENSG00000115970', 'ENSG00000121807', 'ENSG00000100478', 'ENSG00000174611', 'ENSG00000174306', 'ENSG00000170903', 'ENSG00000144426', 'ENSG00000108443', 'ENSG00000065029', 'ENSG00000133027', 'ENSG00000169554', 'ENSG00000160712', 'ENSG00000187595', 'ENSG00000253309', 'ENSG00000132478', 'ENSG00000118655', 'ENSG00000170776', 'ENSG00000261934', 'ENSG00000262576', 'ENSG00000255587', 'ENSG00000160679', 'ENSG00000145020', 'ENSG00000145022', 'ENSG00000136274', 'ENSG00000138071', 'ENSG00000197520', 'ENSG00000143126', 'ENSG00000173585', 'ENSG00000184371', 'ENSG00000258644', 'ENSG00000156374', 'ENSG00000187446', 'ENSG00000171953', 'ENSG00000213516', 'ENSG00000253485', 'ENSG00000176678', 'ENSG00000151465', 'ENSG00000112941', 'ENSG00000143457', 'ENSG00000175189', 'ENSG00000277971', 'ENSG00000104936', 'ENSG00000182326', 'ENSG00000133983', 'ENSG00000186409', 'ENSG00000112041', 'ENSG00000142273', 'ENSG00000258472', 'ENSG00000250641', 'ENSG00000168917', 'ENSG00000276043', 'ENSG00000284686', 'ENSG00000198336', 'ENSG00000147883', 'ENSG00000165804', 'ENSG00000135148', 'ENSG00000131626', 'ENSG00000107798', 'ENSG00000233276', 'ENSG00000156006', 'ENSG00000168765', 'ENSG00000162944', 'ENSG00000174948', 'ENSG00000007255', 'ENSG00000125868', 'ENSG00000260537', 'ENSG00000011052', 'ENSG00000131470', 'ENSG00000243649', 'ENSG00000123384', 'ENSG00000173421', 'ENSG00000108423', 'ENSG00000196588', 'ENSG00000172766', 'ENSG00000168925', 'ENSG00000161647', 'ENSG00000108669', 'ENSG00000072201', 'ENSG00000239672', 'ENSG00000261582', 'ENSG00000173349', 'ENSG00000125743', 'ENSG00000169599', 'ENSG00000266967', 'ENSG00000156170', 'ENSG00000163635', 'ENSG00000204424', 'ENSG00000172548', 'ENSG00000139985', 'ENSG00000258388', 'ENSG00000159164', 'ENSG00000157349', 'ENSG00000132475', 'ENSG00000156273', 'ENSG00000115474', 'ENSG00000172399', 'ENSG00000158220', 'ENSG00000177425', 'ENSG00000173915', 'ENSG00000114270', 'ENSG00000050820', 'ENSG00000235109', 'ENSG00000015479', 'ENSG00000105323', 'ENSG00000156535', 'ENSG00000166170', 'ENSG00000256269', 'ENSG00000198650', 'ENSG00000107371', 'ENSG00000136709', 'ENSG00000112561', 'ENSG00000100991', 'ENSG00000143512', 'ENSG00000087237', 'ENSG00000139540', 'ENSG00000117971', 'ENSG00000160801', 'ENSG00000166529', 'ENSG00000136271', 'ENSG00000134262', 'ENSG00000007202', 'ENSG00000138380', 'ENSG00000067560', 'ENSG00000235750', 'ENSG00000178199', 'ENSG00000133665', 'ENSG00000129493', 'ENSG00000113525', 'ENSG00000118640', 'ENSG00000170581', 'ENSG00000234745', 'ENSG00000177051', 'ENSG00000160862', 'ENSG00000141338', 'ENSG00000198901', 'ENSG00000090263', 'ENSG00000036530', 'ENSG00000164532', 'ENSG00000213463', 'ENSG00000183625', 'ENSG00000188315', 'ENSG00000158555', 'ENSG00000026652', 'ENSG00000107882', 'ENSG00000167083', 'ENSG00000113161', 'ENSG00000111275', 'ENSG00000204290', 'ENSG00000172869', 'ENSG00000168477', 'ENSG00000253305', 'ENSG00000173227', 'ENSG00000168899', 'ENSG00000106261', 'ENSG00000135862', 'ENSG00000081853', 'ENSG00000108389', 'ENSG00000184988', 'ENSG00000185019', 'ENSG00000119703', 'ENSG00000008196', 'ENSG00000121797', 'ENSG00000108798', 'ENSG00000182134', 'ENSG00000167549', 'ENSG00000166275', 'ENSG00000100296', 'ENSG00000145217', 'ENSG00000244005', 'ENSG00000204540', 'ENSG00000257767', 'ENSG00000141298', 'ENSG00000159352', 'ENSG00000137944', 'ENSG00000197622', 'ENSG00000060749', 'ENSG00000178467', 'ENSG00000141258', 'ENSG00000134986', 'ENSG00000137947', 'ENSG00000286022', 'ENSG00000011422', 'ENSG00000138442', 'ENSG00000204427', 'ENSG00000204120', 'ENSG00000285868', 'ENSG00000221986', 'ENSG00000151422', 'ENSG00000267318', 'ENSG00000113396', 'ENSG00000170633', 'ENSG00000135473', 'ENSG00000187492', 'ENSG00000243696', 'ENSG00000133997', 'ENSG00000091583', 'ENSG00000183196', 'ENSG00000127663', 'ENSG00000198740', 'ENSG00000138131', 'ENSG00000262633', 'ENSG00000008869', 'ENSG00000164867', 'ENSG00000110243', 'ENSG00000104907', 'ENSG00000140391', 'ENSG00000136436', 'ENSG00000167524', 'ENSG00000158710', 'ENSG00000108262', 'ENSG00000240764', 'ENSG00000177374', 'ENSG00000204475', 'ENSG00000171533', 'ENSG00000160695']	[['TF'], ['TF'], ['TF'], ['TF'], ['TF'], ['TF'], ['TF'], ['TF'], ['TF'], ['TF'], ['TF'], ['TF'], ['TF'], ['TF'], ['TF'], ['TF'], ['TF'], ['TF'], ['TF'], ['TF'], ['TF'], ['TF'], ['TF'], ['TF'], ['TF'], ['TF'], ['TF'], ['TF'], ['TF'], ['TF'], ['TF'], ['TF'], ['TF'], ['TF'], ['TF'], ['TF'], ['TF'], ['TF'], ['TF'], ['TF'], ['TF'], ['TF'], ['TF'], ['TF'], ['TF'], ['TF'], ['TF'], ['TF'], ['TF'], ['TF'], ['TF'], ['TF'], ['TF'], ['TF'], ['TF'], ['TF'], ['TF'], ['TF'], ['TF'], ['TF'], ['TF'], ['TF'], ['TF'], ['TF'], ['TF'], ['TF'], ['TF'], ['TF'], ['TF'], ['TF'], ['TF'], ['TF'], ['TF'], ['TF'], ['TF'], ['TF'], ['TF'], ['TF'], ['TF'], ['TF'], ['TF'], ['TF'], ['TF'], ['TF'], ['TF'], ['TF'], ['TF'], ['TF'], ['TF'], ['TF'], ['TF'], ['TF'], ['TF'], ['TF'], ['TF'], ['TF'], ['TF'], ['TF'], ['TF'], ['TF'], ['TF'], ['TF'], ['TF'], ['TF'], ['TF'], ['TF'], ['TF'], ['TF'], ['TF'], ['TF'], ['TF'], ['TF'], ['TF'], ['TF'], ['TF'], ['TF'], ['TF'], ['TF'], ['TF'], ['TF'], ['TF'], ['TF'], ['TF'], ['TF'], ['TF'], ['TF'], ['TF'], ['TF'], ['TF'], ['TF'], ['TF'], ['TF'], ['TF'], ['TF'], ['TF'], ['TF'], ['TF'], ['TF'], ['TF'], ['TF'], ['TF'], ['TF'], ['TF'], ['TF'], ['TF'], ['TF'], ['TF'], ['TF'], ['TF'], ['TF'], ['TF'], ['TF'], ['TF'], ['TF'], ['TF'], ['TF'], ['TF'], ['TF'], ['TF'], ['TF'], ['TF'], ['TF'], ['TF'], ['TF'], ['TF'], ['TF'], ['TF'], ['TF'], ['TF'], ['TF'], ['TF'], ['TF'], ['TF'], ['TF'], ['TF'], ['TF'], ['TF'], ['TF'], ['TF'], ['TF'], ['TF'], ['TF'], ['TF'], ['TF'], ['TF'], ['TF'], ['TF'], ['TF'], ['TF'], ['TF'], ['TF'], ['TF'], ['TF'], ['TF'], ['TF'], ['TF'], ['TF'], ['TF'], ['TF'], ['TF'], ['TF'], ['TF'], ['TF'], ['TF'], ['TF'], ['TF'], ['TF'], ['TF'], ['TF'], ['TF'], ['TF'], ['TF'], ['TF'], ['TF'], ['TF'], ['TF'], ['TF'], ['TF'], ['TF'], ['TF'], ['TF'], ['TF'], ['TF'], ['TF'], ['TF'], ['TF'], ['TF'], ['TF'], ['TF'], ['TF'], ['TF'], ['TF'], ['TF'], ['TF'], ['TF'], ['TF'], ['TF'], ['TF'], ['TF'], ['TF'], ['TF'], ['TF'], ['TF'], ['TF'], ['TF'], ['TF'], ['TF'], ['TF'], ['TF'], ['TF'], ['TF'], ['TF'], ['TF'], ['TF'], ['TF'], ['TF'], ['TF'], ['TF'], ['TF'], ['TF'], ['TF'], ['TF']]	0.16582278481012658
TF	TF:M13114	Factor: HMG20A; motif: NSAGATAAGN	0.0011967683309238818	True	Factor: HMG20A; motif: NSAGATAAGN	2229	1580	166	31194	0.10506329113924051	0.07447285778375953	query_1	['TF:M00000']	['ENSG00000213996', 'ENSG00000099203', 'ENSG00000137714', 'ENSG00000116151', 'ENSG00000100197', 'ENSG00000204469', 'ENSG00000254245', 'ENSG00000139668', 'ENSG00000221988', 'ENSG00000055955', 'ENSG00000131043', 'ENSG00000254221', 'ENSG00000120733', 'ENSG00000176927', 'ENSG00000107779', 'ENSG00000163823', 'ENSG00000166391', 'ENSG00000170482', 'ENSG00000109917', 'ENSG00000188761', 'ENSG00000170348', 'ENSG00000215251', 'ENSG00000154438', 'ENSG00000151917', 'ENSG00000146833', 'ENSG00000164048', 'ENSG00000174371', 'ENSG00000248144', 'ENSG00000108219', 'ENSG00000147889', 'ENSG00000153487', 'ENSG00000130203', 'ENSG00000213413', 'ENSG00000142186', 'ENSG00000172403', 'ENSG00000108443', 'ENSG00000257017', 'ENSG00000174684', 'ENSG00000160712', 'ENSG00000164068', 'ENSG00000262576', 'ENSG00000183763', 'ENSG00000055044', 'ENSG00000166997', 'ENSG00000129351', 'ENSG00000007168', 'ENSG00000078401', 'ENSG00000258644', 'ENSG00000203760', 'ENSG00000253485', 'ENSG00000160326', 'ENSG00000204472', 'ENSG00000139620', 'ENSG00000198951', 'ENSG00000101000', 'ENSG00000143379', 'ENSG00000062282', 'ENSG00000107798', 'ENSG00000112079', 'ENSG00000142611', 'ENSG00000232070', 'ENSG00000114054', 'ENSG00000110880', 'ENSG00000024048', 'ENSG00000132170', 'ENSG00000245680', 'ENSG00000204084', 'ENSG00000170004', 'ENSG00000078747', 'ENSG00000108423', 'ENSG00000181264', 'ENSG00000254122', 'ENSG00000112339', 'ENSG00000261582', 'ENSG00000256223', 'ENSG00000184508', 'ENSG00000156170', 'ENSG00000119242', 'ENSG00000139579', 'ENSG00000145390', 'ENSG00000106460', 'ENSG00000259207', 'ENSG00000139985', 'ENSG00000187266', 'ENSG00000253873', 'ENSG00000258388', 'ENSG00000159164', 'ENSG00000132475', 'ENSG00000198218', 'ENSG00000172399', 'ENSG00000106290', 'ENSG00000235109', 'ENSG00000093010', 'ENSG00000035403', 'ENSG00000173166', 'ENSG00000112200', 'ENSG00000107863', 'ENSG00000256269', 'ENSG00000103811', 'ENSG00000130517', 'ENSG00000117971', 'ENSG00000061918', 'ENSG00000197093', 'ENSG00000166689', 'ENSG00000160685', 'ENSG00000011478', 'ENSG00000035862', 'ENSG00000166167', 'ENSG00000253159', 'ENSG00000177051', 'ENSG00000141744', 'ENSG00000288558', 'ENSG00000141338', 'ENSG00000198901', 'ENSG00000003436', 'ENSG00000168256', 'ENSG00000131069', 'ENSG00000256825', 'ENSG00000164532', 'ENSG00000213463', 'ENSG00000106804', 'ENSG00000138303', 'ENSG00000158555', 'ENSG00000026652', 'ENSG00000204290', 'ENSG00000108830', 'ENSG00000145384', 'ENSG00000164597', 'ENSG00000187908', 'ENSG00000137656', 'ENSG00000204978', 'ENSG00000185019', 'ENSG00000139567', 'ENSG00000121797', 'ENSG00000110063', 'ENSG00000108963', 'ENSG00000177191', 'ENSG00000037042', 'ENSG00000204540', 'ENSG00000116793', 'ENSG00000125522', 'ENSG00000168116', 'ENSG00000257767', 'ENSG00000267360', 'ENSG00000134222', 'ENSG00000159217', 'ENSG00000158234', 'ENSG00000115935', 'ENSG00000120437', 'ENSG00000125755', 'ENSG00000187492', 'ENSG00000133997', 'ENSG00000166507', 'ENSG00000163818', 'ENSG00000133392', 'ENSG00000168484', 'ENSG00000015520', 'ENSG00000146477', 'ENSG00000008869', 'ENSG00000141026', 'ENSG00000196616', 'ENSG00000140391', 'ENSG00000214212', 'ENSG00000240764', 'ENSG00000177374', 'ENSG00000160695']	[['TF'], ['TF'], ['TF'], ['TF'], ['TF'], ['TF'], ['TF'], ['TF'], ['TF'], ['TF'], ['TF'], ['TF'], ['TF'], ['TF'], ['TF'], ['TF'], ['TF'], ['TF'], ['TF'], ['TF'], ['TF'], ['TF'], ['TF'], ['TF'], ['TF'], ['TF'], ['TF'], ['TF'], ['TF'], ['TF'], ['TF'], ['TF'], ['TF'], ['TF'], ['TF'], ['TF'], ['TF'], ['TF'], ['TF'], ['TF'], ['TF'], ['TF'], ['TF'], ['TF'], ['TF'], ['TF'], ['TF'], ['TF'], ['TF'], ['TF'], ['TF'], ['TF'], ['TF'], ['TF'], ['TF'], ['TF'], ['TF'], ['TF'], ['TF'], ['TF'], ['TF'], ['TF'], ['TF'], ['TF'], ['TF'], ['TF'], ['TF'], ['TF'], ['TF'], ['TF'], ['TF'], ['TF'], ['TF'], ['TF'], ['TF'], ['TF'], ['TF'], ['TF'], ['TF'], ['TF'], ['TF'], ['TF'], ['TF'], ['TF'], ['TF'], ['TF'], ['TF'], ['TF'], ['TF'], ['TF'], ['TF'], ['TF'], ['TF'], ['TF'], ['TF'], ['TF'], ['TF'], ['TF'], ['TF'], ['TF'], ['TF'], ['TF'], ['TF'], ['TF'], ['TF'], ['TF'], ['TF'], ['TF'], ['TF'], ['TF'], ['TF'], ['TF'], ['TF'], ['TF'], ['TF'], ['TF'], ['TF'], ['TF'], ['TF'], ['TF'], ['TF'], ['TF'], ['TF'], ['TF'], ['TF'], ['TF'], ['TF'], ['TF'], ['TF'], ['TF'], ['TF'], ['TF'], ['TF'], ['TF'], ['TF'], ['TF'], ['TF'], ['TF'], ['TF'], ['TF'], ['TF'], ['TF'], ['TF'], ['TF'], ['TF'], ['TF'], ['TF'], ['TF'], ['TF'], ['TF'], ['TF'], ['TF'], ['TF'], ['TF'], ['TF'], ['TF'], ['TF'], ['TF'], ['TF'], ['TF'], ['TF'], ['TF'], ['TF'], ['TF'], ['TF'], ['TF']]	0.10506329113924051
TF	TF:M02102	Factor: NRF-1; motif: YGCGCMTGCGC	0.0012168054148810608	True	Factor: NRF-1; motif: YGCGCMTGCGC	2033	1580	154	31194	0.09746835443037975	0.07575012297097884	query_1	['TF:M00000']	['ENSG00000142444', 'ENSG00000114302', 'ENSG00000163029', 'ENSG00000143398', 'ENSG00000137310', 'ENSG00000066923', 'ENSG00000198700', 'ENSG00000117682', 'ENSG00000182923', 'ENSG00000114650', 'ENSG00000080603', 'ENSG00000133812', 'ENSG00000154438', 'ENSG00000078814', 'ENSG00000164898', 'ENSG00000243927', 'ENSG00000186453', 'ENSG00000153487', 'ENSG00000204463', 'ENSG00000165895', 'ENSG00000258555', 'ENSG00000142065', 'ENSG00000139725', 'ENSG00000174306', 'ENSG00000120784', 'ENSG00000178397', 'ENSG00000072310', 'ENSG00000198563', 'ENSG00000132478', 'ENSG00000164068', 'ENSG00000227059', 'ENSG00000111300', 'ENSG00000178295', 'ENSG00000145022', 'ENSG00000166997', 'ENSG00000090372', 'ENSG00000129351', 'ENSG00000156374', 'ENSG00000171953', 'ENSG00000204536', 'ENSG00000070366', 'ENSG00000099991', 'ENSG00000166822', 'ENSG00000187860', 'ENSG00000108788', 'ENSG00000084092', 'ENSG00000204217', 'ENSG00000130733', 'ENSG00000156873', 'ENSG00000168944', 'ENSG00000180592', 'ENSG00000168917', 'ENSG00000276043', 'ENSG00000167395', 'ENSG00000162650', 'ENSG00000114098', 'ENSG00000160325', 'ENSG00000031698', 'ENSG00000213676', 'ENSG00000011260', 'ENSG00000137700', 'ENSG00000179195', 'ENSG00000141034', 'ENSG00000100983', 'ENSG00000123384', 'ENSG00000170004', 'ENSG00000127616', 'ENSG00000088298', 'ENSG00000176095', 'ENSG00000129055', 'ENSG00000172766', 'ENSG00000112339', 'ENSG00000158604', 'ENSG00000197375', 'ENSG00000266967', 'ENSG00000173039', 'ENSG00000011258', 'ENSG00000105738', 'ENSG00000119383', 'ENSG00000198898', 'ENSG00000176986', 'ENSG00000106460', 'ENSG00000261717', 'ENSG00000100344', 'ENSG00000119203', 'ENSG00000130940', 'ENSG00000167720', 'ENSG00000101152', 'ENSG00000198182', 'ENSG00000108797', 'ENSG00000106290', 'ENSG00000141699', 'ENSG00000286075', 'ENSG00000172757', 'ENSG00000100014', 'ENSG00000161888', 'ENSG00000131462', 'ENSG00000182944', 'ENSG00000184451', 'ENSG00000145214', 'ENSG00000142039', 'ENSG00000138380', 'ENSG00000067560', 'ENSG00000174579', 'ENSG00000177051', 'ENSG00000177045', 'ENSG00000172803', 'ENSG00000118007', 'ENSG00000196517', 'ENSG00000138443', 'ENSG00000138303', 'ENSG00000196968', 'ENSG00000107882', 'ENSG00000164626', 'ENSG00000154328', 'ENSG00000267552', 'ENSG00000174807', 'ENSG00000127419', 'ENSG00000198743', 'ENSG00000184014', 'ENSG00000141480', 'ENSG00000119703', 'ENSG00000108828', 'ENSG00000157578', 'ENSG00000110063', 'ENSG00000163032', 'ENSG00000100285', 'ENSG00000173852', 'ENSG00000137145', 'ENSG00000119684', 'ENSG00000037042', 'ENSG00000244005', 'ENSG00000182093', 'ENSG00000269955', 'ENSG00000173567', 'ENSG00000204310', 'ENSG00000198900', 'ENSG00000138442', 'ENSG00000140386', 'ENSG00000100982', 'ENSG00000099783', 'ENSG00000175826', 'ENSG00000120437', 'ENSG00000124181', 'ENSG00000138018', 'ENSG00000213420', 'ENSG00000214655', 'ENSG00000181027', 'ENSG00000198740', 'ENSG00000164061', 'ENSG00000008869', 'ENSG00000164109', 'ENSG00000171804', 'ENSG00000125971']	[['TF'], ['TF'], ['TF'], ['TF'], ['TF'], ['TF'], ['TF'], ['TF'], ['TF'], ['TF'], ['TF'], ['TF'], ['TF'], ['TF'], ['TF'], ['TF'], ['TF'], ['TF'], ['TF'], ['TF'], ['TF'], ['TF'], ['TF'], ['TF'], ['TF'], ['TF'], ['TF'], ['TF'], ['TF'], ['TF'], ['TF'], ['TF'], ['TF'], ['TF'], ['TF'], ['TF'], ['TF'], ['TF'], ['TF'], ['TF'], ['TF'], ['TF'], ['TF'], ['TF'], ['TF'], ['TF'], ['TF'], ['TF'], ['TF'], ['TF'], ['TF'], ['TF'], ['TF'], ['TF'], ['TF'], ['TF'], ['TF'], ['TF'], ['TF'], ['TF'], ['TF'], ['TF'], ['TF'], ['TF'], ['TF'], ['TF'], ['TF'], ['TF'], ['TF'], ['TF'], ['TF'], ['TF'], ['TF'], ['TF'], ['TF'], ['TF'], ['TF'], ['TF'], ['TF'], ['TF'], ['TF'], ['TF'], ['TF'], ['TF'], ['TF'], ['TF'], ['TF'], ['TF'], ['TF'], ['TF'], ['TF'], ['TF'], ['TF'], ['TF'], ['TF'], ['TF'], ['TF'], ['TF'], ['TF'], ['TF'], ['TF'], ['TF'], ['TF'], ['TF'], ['TF'], ['TF'], ['TF'], ['TF'], ['TF'], ['TF'], ['TF'], ['TF'], ['TF'], ['TF'], ['TF'], ['TF'], ['TF'], ['TF'], ['TF'], ['TF'], ['TF'], ['TF'], ['TF'], ['TF'], ['TF'], ['TF'], ['TF'], ['TF'], ['TF'], ['TF'], ['TF'], ['TF'], ['TF'], ['TF'], ['TF'], ['TF'], ['TF'], ['TF'], ['TF'], ['TF'], ['TF'], ['TF'], ['TF'], ['TF'], ['TF'], ['TF'], ['TF'], ['TF'], ['TF'], ['TF'], ['TF'], ['TF'], ['TF'], ['TF']]	0.09746835443037975
TF	TF:M11012	Factor: islet1; motif: SCAMTTAN	0.0012177656408092576	True	Factor: islet1; motif: SCAMTTAN	5630	1580	362	31194	0.2291139240506329	0.06429840142095915	query_1	['TF:M00000']	['ENSG00000204267', 'ENSG00000142046', 'ENSG00000131914', 'ENSG00000182271', 'ENSG00000213996', 'ENSG00000099203', 'ENSG00000133069', 'ENSG00000100197', 'ENSG00000236383', 'ENSG00000153815', 'ENSG00000176533', 'ENSG00000164949', 'ENSG00000255730', 'ENSG00000114302', 'ENSG00000119866', 'ENSG00000221988', 'ENSG00000164096', 'ENSG00000143398', 'ENSG00000196967', 'ENSG00000189298', 'ENSG00000204531', 'ENSG00000148737', 'ENSG00000164938', 'ENSG00000169594', 'ENSG00000174151', 'ENSG00000010310', 'ENSG00000108433', 'ENSG00000134871', 'ENSG00000123810', 'ENSG00000143384', 'ENSG00000163877', 'ENSG00000138829', 'ENSG00000138075', 'ENSG00000172986', 'ENSG00000117682', 'ENSG00000170482', 'ENSG00000130479', 'ENSG00000143374', 'ENSG00000177479', 'ENSG00000105856', 'ENSG00000080603', 'ENSG00000283189', 'ENSG00000198933', 'ENSG00000143921', 'ENSG00000198704', 'ENSG00000146411', 'ENSG00000250264', 'ENSG00000146963', 'ENSG00000143156', 'ENSG00000124762', 'ENSG00000164898', 'ENSG00000169180', 'ENSG00000283324', 'ENSG00000146833', 'ENSG00000186453', 'ENSG00000116977', 'ENSG00000164078', 'ENSG00000014914', 'ENSG00000163141', 'ENSG00000188981', 'ENSG00000033627', 'ENSG00000126215', 'ENSG00000176788', 'ENSG00000147889', 'ENSG00000105397', 'ENSG00000204463', 'ENSG00000115970', 'ENSG00000151292', 'ENSG00000139725', 'ENSG00000174306', 'ENSG00000132481', 'ENSG00000123600', 'ENSG00000108443', 'ENSG00000257017', 'ENSG00000114790', 'ENSG00000147894', 'ENSG00000068745', 'ENSG00000072310', 'ENSG00000084093', 'ENSG00000143450', 'ENSG00000253309', 'ENSG00000164068', 'ENSG00000170776', 'ENSG00000001626', 'ENSG00000119640', 'ENSG00000261934', 'ENSG00000163156', 'ENSG00000056558', 'ENSG00000145020', 'ENSG00000119004', 'ENSG00000254093', 'ENSG00000197520', 'ENSG00000173585', 'ENSG00000105656', 'ENSG00000184371', 'ENSG00000159409', 'ENSG00000205517', 'ENSG00000003056', 'ENSG00000140829', 'ENSG00000253731', 'ENSG00000162402', 'ENSG00000161649', 'ENSG00000172977', 'ENSG00000204956', 'ENSG00000151465', 'ENSG00000112941', 'ENSG00000187860', 'ENSG00000163938', 'ENSG00000277971', 'ENSG00000166226', 'ENSG00000264522', 'ENSG00000084092', 'ENSG00000187664', 'ENSG00000140105', 'ENSG00000138670', 'ENSG00000171703', 'ENSG00000119397', 'ENSG00000258472', 'ENSG00000168944', 'ENSG00000085511', 'ENSG00000276043', 'ENSG00000198951', 'ENSG00000114098', 'ENSG00000010818', 'ENSG00000198336', 'ENSG00000189050', 'ENSG00000213445', 'ENSG00000165804', 'ENSG00000078269', 'ENSG00000059378', 'ENSG00000131626', 'ENSG00000117475', 'ENSG00000107798', 'ENSG00000143498', 'ENSG00000114541', 'ENSG00000233276', 'ENSG00000232070', 'ENSG00000204428', 'ENSG00000114054', 'ENSG00000162944', 'ENSG00000007255', 'ENSG00000125868', 'ENSG00000213676', 'ENSG00000137700', 'ENSG00000024048', 'ENSG00000011052', 'ENSG00000185236', 'ENSG00000164116', 'ENSG00000134905', 'ENSG00000243649', 'ENSG00000078747', 'ENSG00000283782', 'ENSG00000133606', 'ENSG00000108423', 'ENSG00000127616', 'ENSG00000187098', 'ENSG00000181264', 'ENSG00000132581', 'ENSG00000088298', 'ENSG00000172766', 'ENSG00000107679', 'ENSG00000173465', 'ENSG00000168925', 'ENSG00000148795', 'ENSG00000069399', 'ENSG00000126858', 'ENSG00000003756', 'ENSG00000135074', 'ENSG00000139151', 'ENSG00000239672', 'ENSG00000118690', 'ENSG00000125743', 'ENSG00000169599', 'ENSG00000182600', 'ENSG00000173039', 'ENSG00000184508', 'ENSG00000108771', 'ENSG00000138439', 'ENSG00000105738', 'ENSG00000198898', 'ENSG00000130208', 'ENSG00000139579', 'ENSG00000129038', 'ENSG00000179165', 'ENSG00000137699', 'ENSG00000172548', 'ENSG00000187266', 'ENSG00000258388', 'ENSG00000129116', 'ENSG00000106392', 'ENSG00000132475', 'ENSG00000198218', 'ENSG00000165609', 'ENSG00000115474', 'ENSG00000083099', 'ENSG00000130940', 'ENSG00000103591', 'ENSG00000101152', 'ENSG00000152804', 'ENSG00000079819', 'ENSG00000114270', 'ENSG00000235109', 'ENSG00000179912', 'ENSG00000163660', 'ENSG00000105323', 'ENSG00000188878', 'ENSG00000118292', 'ENSG00000198373', 'ENSG00000112200', 'ENSG00000198650', 'ENSG00000179902', 'ENSG00000107371', 'ENSG00000143093', 'ENSG00000161888', 'ENSG00000143512', 'ENSG00000087237', 'ENSG00000167645', 'ENSG00000061918', 'ENSG00000182944', 'ENSG00000109111', 'ENSG00000167085', 'ENSG00000099331', 'ENSG00000007202', 'ENSG00000213889', 'ENSG00000137709', 'ENSG00000160685', 'ENSG00000105953', 'ENSG00000011478', 'ENSG00000181693', 'ENSG00000035862', 'ENSG00000178199', 'ENSG00000066185', 'ENSG00000247595', 'ENSG00000259075', 'ENSG00000253159', 'ENSG00000099785', 'ENSG00000174953', 'ENSG00000170581', 'ENSG00000234745', 'ENSG00000141744', 'ENSG00000117407', 'ENSG00000156140', 'ENSG00000141338', 'ENSG00000138308', 'ENSG00000051382', 'ENSG00000099994', 'ENSG00000258724', 'ENSG00000158186', 'ENSG00000158480', 'ENSG00000131351', 'ENSG00000182329', 'ENSG00000187498', 'ENSG00000090263', 'ENSG00000133794', 'ENSG00000106804', 'ENSG00000189144', 'ENSG00000138443', 'ENSG00000218819', 'ENSG00000158555', 'ENSG00000204511', 'ENSG00000144231', 'ENSG00000143621', 'ENSG00000089022', 'ENSG00000128567', 'ENSG00000167083', 'ENSG00000135299', 'ENSG00000164045', 'ENSG00000145029', 'ENSG00000204290', 'ENSG00000184014', 'ENSG00000145384', 'ENSG00000253305', 'ENSG00000196155', 'ENSG00000108557', 'ENSG00000081853', 'ENSG00000160208', 'ENSG00000112983', 'ENSG00000184988', 'ENSG00000137656', 'ENSG00000008196', 'ENSG00000121797', 'ENSG00000079308', 'ENSG00000108798', 'ENSG00000157578', 'ENSG00000110063', 'ENSG00000100979', 'ENSG00000101187', 'ENSG00000163032', 'ENSG00000167549', 'ENSG00000173852', 'ENSG00000014123', 'ENSG00000100296', 'ENSG00000244005', 'ENSG00000204540', 'ENSG00000182093', 'ENSG00000124562', 'ENSG00000116793', 'ENSG00000114491', 'ENSG00000253953', 'ENSG00000269955', 'ENSG00000168116', 'ENSG00000257767', 'ENSG00000277791', 'ENSG00000159352', 'ENSG00000184937', 'ENSG00000160207', 'ENSG00000134222', 'ENSG00000127125', 'ENSG00000141258', 'ENSG00000088387', 'ENSG00000118557', 'ENSG00000173567', 'ENSG00000134986', 'ENSG00000204642', 'ENSG00000286022', 'ENSG00000069849', 'ENSG00000011422', 'ENSG00000131016', 'ENSG00000151304', 'ENSG00000111859', 'ENSG00000143001', 'ENSG00000197249', 'ENSG00000204120', 'ENSG00000149428', 'ENSG00000285868', 'ENSG00000105520', 'ENSG00000221986', 'ENSG00000151422', 'ENSG00000076685', 'ENSG00000186994', 'ENSG00000107960', 'ENSG00000124181', 'ENSG00000160710', 'ENSG00000177096', 'ENSG00000167543', 'ENSG00000149243', 'ENSG00000072163', 'ENSG00000108773', 'ENSG00000091583', 'ENSG00000076604', 'ENSG00000133392', 'ENSG00000198740', 'ENSG00000178796', 'ENSG00000091137', 'ENSG00000110080', 'ENSG00000112210', 'ENSG00000262633', 'ENSG00000138152', 'ENSG00000185800', 'ENSG00000164109', 'ENSG00000141026', 'ENSG00000140391', 'ENSG00000214212', 'ENSG00000125971', 'ENSG00000115267', 'ENSG00000136436', 'ENSG00000167524', 'ENSG00000186115', 'ENSG00000173991', 'ENSG00000204475', 'ENSG00000173064', 'ENSG00000108576']	[['TF'], ['TF'], ['TF'], ['TF'], ['TF'], ['TF'], ['TF'], ['TF'], ['TF'], ['TF'], ['TF'], ['TF'], ['TF'], ['TF'], ['TF'], ['TF'], ['TF'], ['TF'], ['TF'], ['TF'], ['TF'], ['TF'], ['TF'], ['TF'], ['TF'], ['TF'], ['TF'], ['TF'], ['TF'], ['TF'], ['TF'], ['TF'], ['TF'], ['TF'], ['TF'], ['TF'], ['TF'], ['TF'], ['TF'], ['TF'], ['TF'], ['TF'], ['TF'], ['TF'], ['TF'], ['TF'], ['TF'], ['TF'], ['TF'], ['TF'], ['TF'], ['TF'], ['TF'], ['TF'], ['TF'], ['TF'], ['TF'], ['TF'], ['TF'], ['TF'], ['TF'], ['TF'], ['TF'], ['TF'], ['TF'], ['TF'], ['TF'], ['TF'], ['TF'], ['TF'], ['TF'], ['TF'], ['TF'], ['TF'], ['TF'], ['TF'], ['TF'], ['TF'], ['TF'], ['TF'], ['TF'], ['TF'], ['TF'], ['TF'], ['TF'], ['TF'], ['TF'], ['TF'], ['TF'], ['TF'], ['TF'], ['TF'], ['TF'], ['TF'], ['TF'], ['TF'], ['TF'], ['TF'], ['TF'], ['TF'], ['TF'], ['TF'], ['TF'], ['TF'], ['TF'], ['TF'], ['TF'], ['TF'], ['TF'], ['TF'], ['TF'], ['TF'], ['TF'], ['TF'], ['TF'], ['TF'], ['TF'], ['TF'], ['TF'], ['TF'], ['TF'], ['TF'], ['TF'], ['TF'], ['TF'], ['TF'], ['TF'], ['TF'], ['TF'], ['TF'], ['TF'], ['TF'], ['TF'], ['TF'], ['TF'], ['TF'], ['TF'], ['TF'], ['TF'], ['TF'], ['TF'], ['TF'], ['TF'], ['TF'], ['TF'], ['TF'], ['TF'], ['TF'], ['TF'], ['TF'], ['TF'], ['TF'], ['TF'], ['TF'], ['TF'], ['TF'], ['TF'], ['TF'], ['TF'], ['TF'], ['TF'], ['TF'], ['TF'], ['TF'], ['TF'], ['TF'], ['TF'], ['TF'], ['TF'], ['TF'], ['TF'], ['TF'], ['TF'], ['TF'], ['TF'], ['TF'], ['TF'], ['TF'], ['TF'], ['TF'], ['TF'], ['TF'], ['TF'], ['TF'], ['TF'], ['TF'], ['TF'], ['TF'], ['TF'], ['TF'], ['TF'], ['TF'], ['TF'], ['TF'], ['TF'], ['TF'], ['TF'], ['TF'], ['TF'], ['TF'], ['TF'], ['TF'], ['TF'], ['TF'], ['TF'], ['TF'], ['TF'], ['TF'], ['TF'], ['TF'], ['TF'], ['TF'], ['TF'], ['TF'], ['TF'], ['TF'], ['TF'], ['TF'], ['TF'], ['TF'], ['TF'], ['TF'], ['TF'], ['TF'], ['TF'], ['TF'], ['TF'], ['TF'], ['TF'], ['TF'], ['TF'], ['TF'], ['TF'], ['TF'], ['TF'], ['TF'], ['TF'], ['TF'], ['TF'], ['TF'], ['TF'], ['TF'], ['TF'], ['TF'], ['TF'], ['TF'], ['TF'], ['TF'], ['TF'], ['TF'], ['TF'], ['TF'], ['TF'], ['TF'], ['TF'], ['TF'], ['TF'], ['TF'], ['TF'], ['TF'], ['TF'], ['TF'], ['TF'], ['TF'], ['TF'], ['TF'], ['TF'], ['TF'], ['TF'], ['TF'], ['TF'], ['TF'], ['TF'], ['TF'], ['TF'], ['TF'], ['TF'], ['TF'], ['TF'], ['TF'], ['TF'], ['TF'], ['TF'], ['TF'], ['TF'], ['TF'], ['TF'], ['TF'], ['TF'], ['TF'], ['TF'], ['TF'], ['TF'], ['TF'], ['TF'], ['TF'], ['TF'], ['TF'], ['TF'], ['TF'], ['TF'], ['TF'], ['TF'], ['TF'], ['TF'], ['TF'], ['TF'], ['TF'], ['TF'], ['TF'], ['TF'], ['TF'], ['TF'], ['TF'], ['TF'], ['TF'], ['TF'], ['TF'], ['TF'], ['TF'], ['TF'], ['TF'], ['TF'], ['TF'], ['TF'], ['TF'], ['TF'], ['TF'], ['TF'], ['TF'], ['TF'], ['TF'], ['TF'], ['TF'], ['TF'], ['TF'], ['TF'], ['TF'], ['TF'], ['TF'], ['TF'], ['TF'], ['TF'], ['TF'], ['TF'], ['TF'], ['TF'], ['TF'], ['TF'], ['TF'], ['TF'], ['TF'], ['TF'], ['TF'], ['TF'], ['TF'], ['TF'], ['TF'], ['TF'], ['TF'], ['TF'], ['TF']]	0.2291139240506329
GO:BP	GO:0033344	cholesterol efflux	0.0012268517842629694	True	"The directed movement of cholesterol, cholest-5-en-3-beta-ol, out of a cell or organelle." [GOC:sart]	56	1580	14	31194	0.008860759493670886	0.25	query_1	['GO:0030301']	['ENSG00000138075', 'ENSG00000143921', 'ENSG00000110245', 'ENSG00000130203', 'ENSG00000107798', 'ENSG00000132170', 'ENSG00000123384', 'ENSG00000084674', 'ENSG00000130208', 'ENSG00000087237', 'ENSG00000141338', 'ENSG00000204444', 'ENSG00000100979', 'ENSG00000110243']	[['IMP', 'IGI', 'IBA', 'IEA'], ['IMP', 'IGI', 'IBA', 'IEA'], ['IDA'], ['IDA', 'IGI', 'IEA'], ['IEA'], ['IDA'], ['ISS'], ['IEA'], ['IDA'], ['IMP'], ['IMP', 'ISS'], ['IDA', 'IMP', 'IBA', 'IEA'], ['IDA'], ['IBA']]	0.008860759493670886
REAC	REAC:R-HSA-1643685	Disease	0.0012673872477378166	True	Disease	1694	1580	129	31194	0.08164556962025317	0.07615112160566706	query_1	['REAC:0000000']	['ENSG00000137714', 'ENSG00000166225', 'ENSG00000176533', 'ENSG00000114302', 'ENSG00000119866', 'ENSG00000137154', 'ENSG00000148737', 'ENSG00000182481', 'ENSG00000148660', 'ENSG00000138075', 'ENSG00000117682', 'ENSG00000168610', 'ENSG00000179295', 'ENSG00000175305', 'ENSG00000143921', 'ENSG00000159210', 'ENSG00000055208', 'ENSG00000124762', 'ENSG00000146833', 'ENSG00000126214', 'ENSG00000116030', 'ENSG00000174371', 'ENSG00000065135', 'ENSG00000147889', 'ENSG00000168878', 'ENSG00000105397', 'ENSG00000173757', 'ENSG00000140368', 'ENSG00000143106', 'ENSG00000174684', 'ENSG00000160712', 'ENSG00000084093', 'ENSG00000115486', 'ENSG00000001626', 'ENSG00000140464', 'ENSG00000138071', 'ENSG00000105656', 'ENSG00000143153', 'ENSG00000160678', 'ENSG00000158402', 'ENSG00000172977', 'ENSG00000101444', 'ENSG00000112941', 'ENSG00000213672', 'ENSG00000151694', 'ENSG00000160789', 'ENSG00000099998', 'ENSG00000114054', 'ENSG00000005249', 'ENSG00000115414', 'ENSG00000188486', 'ENSG00000129315', 'ENSG00000100983', 'ENSG00000170004', 'ENSG00000078747', 'ENSG00000088298', 'ENSG00000148795', 'ENSG00000149273', 'ENSG00000126561', 'ENSG00000125743', 'ENSG00000197375', 'ENSG00000173039', 'ENSG00000173402', 'ENSG00000176986', 'ENSG00000259207', 'ENSG00000136378', 'ENSG00000064995', 'ENSG00000159164', 'ENSG00000089234', 'ENSG00000106392', 'ENSG00000132475', 'ENSG00000143382', 'ENSG00000148835', 'ENSG00000198380', 'ENSG00000106290', 'ENSG00000093010', 'ENSG00000035403', 'ENSG00000091732', 'ENSG00000185627', 'ENSG00000105193', 'ENSG00000167085', 'ENSG00000099331', 'ENSG00000166167', 'ENSG00000173327', 'ENSG00000012223', 'ENSG00000158092', 'ENSG00000170581', 'ENSG00000234745', 'ENSG00000156140', 'ENSG00000051382', 'ENSG00000204525', 'ENSG00000158186', 'ENSG00000160323', 'ENSG00000138443', 'ENSG00000144231', 'ENSG00000167083', 'ENSG00000164045', 'ENSG00000127415', 'ENSG00000141480', 'ENSG00000148303', 'ENSG00000166949', 'ENSG00000140564', 'ENSG00000277791', 'ENSG00000159352', 'ENSG00000108424', 'ENSG00000137947', 'ENSG00000204642', 'ENSG00000069849', 'ENSG00000140600', 'ENSG00000100028', 'ENSG00000174744', 'ENSG00000125844', 'ENSG00000115935', 'ENSG00000108784', 'ENSG00000124181', 'ENSG00000213420', 'ENSG00000177700', 'ENSG00000089902', 'ENSG00000108773', 'ENSG00000103653', 'ENSG00000183196', 'ENSG00000168484', 'ENSG00000091137', 'ENSG00000110080', 'ENSG00000073734', 'ENSG00000150337', 'ENSG00000150991', 'ENSG00000115267', 'ENSG00000204301']	[['REAC'], ['REAC'], ['REAC'], ['REAC'], ['REAC'], ['REAC'], ['REAC'], ['REAC'], ['REAC'], ['REAC'], ['REAC'], ['REAC'], ['REAC'], ['REAC'], ['REAC'], ['REAC'], ['REAC'], ['REAC'], ['REAC'], ['REAC'], ['REAC'], ['REAC'], ['REAC'], ['REAC'], ['REAC'], ['REAC'], ['REAC'], ['REAC'], ['REAC'], ['REAC'], ['REAC'], ['REAC'], ['REAC'], ['REAC'], ['REAC'], ['REAC'], ['REAC'], ['REAC'], ['REAC'], ['REAC'], ['REAC'], ['REAC'], ['REAC'], ['REAC'], ['REAC'], ['REAC'], ['REAC'], ['REAC'], ['REAC'], ['REAC'], ['REAC'], ['REAC'], ['REAC'], ['REAC'], ['REAC'], ['REAC'], ['REAC'], ['REAC'], ['REAC'], ['REAC'], ['REAC'], ['REAC'], ['REAC'], ['REAC'], ['REAC'], ['REAC'], ['REAC'], ['REAC'], ['REAC'], ['REAC'], ['REAC'], ['REAC'], ['REAC'], ['REAC'], ['REAC'], ['REAC'], ['REAC'], ['REAC'], ['REAC'], ['REAC'], ['REAC'], ['REAC'], ['REAC'], ['REAC'], ['REAC'], ['REAC'], ['REAC'], ['REAC'], ['REAC'], ['REAC'], ['REAC'], ['REAC'], ['REAC'], ['REAC'], ['REAC'], ['REAC'], ['REAC'], ['REAC'], ['REAC'], ['REAC'], ['REAC'], ['REAC'], ['REAC'], ['REAC'], ['REAC'], ['REAC'], ['REAC'], ['REAC'], ['REAC'], ['REAC'], ['REAC'], ['REAC'], ['REAC'], ['REAC'], ['REAC'], ['REAC'], ['REAC'], ['REAC'], ['REAC'], ['REAC'], ['REAC'], ['REAC'], ['REAC'], ['REAC'], ['REAC'], ['REAC'], ['REAC'], ['REAC'], ['REAC']]	0.08164556962025317
TF	TF:M11600	Factor: TCF-1; motif: ASATCAAAG	0.0012702245969662465	True	Factor: TCF-1; motif: ASATCAAAG	3035	1580	214	31194	0.13544303797468354	0.07051070840197693	query_1	['TF:M00000']	['ENSG00000120278', 'ENSG00000198026', 'ENSG00000175164', 'ENSG00000111752', 'ENSG00000137154', 'ENSG00000110693', 'ENSG00000143376', 'ENSG00000055955', 'ENSG00000143398', 'ENSG00000196967', 'ENSG00000167800', 'ENSG00000169594', 'ENSG00000131748', 'ENSG00000138829', 'ENSG00000117682', 'ENSG00000182923', 'ENSG00000131067', 'ENSG00000114650', 'ENSG00000080603', 'ENSG00000188761', 'ENSG00000118526', 'ENSG00000055208', 'ENSG00000198704', 'ENSG00000074695', 'ENSG00000215251', 'ENSG00000163634', 'ENSG00000254870', 'ENSG00000283324', 'ENSG00000091664', 'ENSG00000164048', 'ENSG00000115977', 'ENSG00000186453', 'ENSG00000116977', 'ENSG00000033627', 'ENSG00000065135', 'ENSG00000070540', 'ENSG00000197150', 'ENSG00000176788', 'ENSG00000123415', 'ENSG00000213413', 'ENSG00000105287', 'ENSG00000174611', 'ENSG00000156026', 'ENSG00000172403', 'ENSG00000120784', 'ENSG00000145700', 'ENSG00000144426', 'ENSG00000151612', 'ENSG00000120709', 'ENSG00000257017', 'ENSG00000163349', 'ENSG00000166526', 'ENSG00000147894', 'ENSG00000171885', 'ENSG00000161533', 'ENSG00000174564', 'ENSG00000170776', 'ENSG00000263020', 'ENSG00000115486', 'ENSG00000178295', 'ENSG00000140464', 'ENSG00000254093', 'ENSG00000066629', 'ENSG00000197520', 'ENSG00000148677', 'ENSG00000197081', 'ENSG00000258644', 'ENSG00000203760', 'ENSG00000187446', 'ENSG00000156265', 'ENSG00000158402', 'ENSG00000172977', 'ENSG00000118197', 'ENSG00000286070', 'ENSG00000112137', 'ENSG00000175189', 'ENSG00000104936', 'ENSG00000182326', 'ENSG00000264522', 'ENSG00000187664', 'ENSG00000204217', 'ENSG00000253910', 'ENSG00000112499', 'ENSG00000213760', 'ENSG00000108774', 'ENSG00000148291', 'ENSG00000284686', 'ENSG00000167395', 'ENSG00000214128', 'ENSG00000213445', 'ENSG00000165804', 'ENSG00000232070', 'ENSG00000143458', 'ENSG00000196449', 'ENSG00000031698', 'ENSG00000162944', 'ENSG00000204435', 'ENSG00000245680', 'ENSG00000164116', 'ENSG00000131470', 'ENSG00000137500', 'ENSG00000125686', 'ENSG00000243649', 'ENSG00000123384', 'ENSG00000133606', 'ENSG00000127616', 'ENSG00000129055', 'ENSG00000072201', 'ENSG00000139151', 'ENSG00000112339', 'ENSG00000055118', 'ENSG00000182600', 'ENSG00000184508', 'ENSG00000129038', 'ENSG00000145390', 'ENSG00000139985', 'ENSG00000183092', 'ENSG00000140632', 'ENSG00000171206', 'ENSG00000123505', 'ENSG00000267060', 'ENSG00000143028', 'ENSG00000129116', 'ENSG00000101152', 'ENSG00000198182', 'ENSG00000125746', 'ENSG00000173166', 'ENSG00000198373', 'ENSG00000107863', 'ENSG00000091732', 'ENSG00000179902', 'ENSG00000166831', 'ENSG00000171132', 'ENSG00000267261', 'ENSG00000185627', 'ENSG00000131153', 'ENSG00000100991', 'ENSG00000143512', 'ENSG00000109111', 'ENSG00000136271', 'ENSG00000081019', 'ENSG00000158955', 'ENSG00000142039', 'ENSG00000197093', 'ENSG00000181693', 'ENSG00000055483', 'ENSG00000247595', 'ENSG00000259075', 'ENSG00000258724', 'ENSG00000131069', 'ENSG00000182329', 'ENSG00000213463', 'ENSG00000106804', 'ENSG00000189144', 'ENSG00000284946', 'ENSG00000118900', 'ENSG00000204511', 'ENSG00000026652', 'ENSG00000267552', 'ENSG00000261371', 'ENSG00000111275', 'ENSG00000204290', 'ENSG00000153774', 'ENSG00000148290', 'ENSG00000196155', 'ENSG00000106261', 'ENSG00000187908', 'ENSG00000137656', 'ENSG00000185019', 'ENSG00000119703', 'ENSG00000166949', 'ENSG00000121797', 'ENSG00000114023', 'ENSG00000253767', 'ENSG00000157578', 'ENSG00000146731', 'ENSG00000163032', 'ENSG00000037042', 'ENSG00000124562', 'ENSG00000169174', 'ENSG00000204498', 'ENSG00000168116', 'ENSG00000141298', 'ENSG00000188786', 'ENSG00000080644', 'ENSG00000267360', 'ENSG00000178467', 'ENSG00000088387', 'ENSG00000118557', 'ENSG00000286022', 'ENSG00000186212', 'ENSG00000131016', 'ENSG00000100028', 'ENSG00000158234', 'ENSG00000125844', 'ENSG00000076685', 'ENSG00000099783', 'ENSG00000113396', 'ENSG00000120437', 'ENSG00000166507', 'ENSG00000168906', 'ENSG00000108773', 'ENSG00000108825', 'ENSG00000154305', 'ENSG00000001617', 'ENSG00000114107', 'ENSG00000138152', 'ENSG00000008869', 'ENSG00000198863', 'ENSG00000136436', 'ENSG00000136280', 'ENSG00000173868', 'ENSG00000108576', 'ENSG00000126653']	[['TF'], ['TF'], ['TF'], ['TF'], ['TF'], ['TF'], ['TF'], ['TF'], ['TF'], ['TF'], ['TF'], ['TF'], ['TF'], ['TF'], ['TF'], ['TF'], ['TF'], ['TF'], ['TF'], ['TF'], ['TF'], ['TF'], ['TF'], ['TF'], ['TF'], ['TF'], ['TF'], ['TF'], ['TF'], ['TF'], ['TF'], ['TF'], ['TF'], ['TF'], ['TF'], ['TF'], ['TF'], ['TF'], ['TF'], ['TF'], ['TF'], ['TF'], ['TF'], ['TF'], ['TF'], ['TF'], ['TF'], ['TF'], ['TF'], ['TF'], ['TF'], ['TF'], ['TF'], ['TF'], ['TF'], ['TF'], ['TF'], ['TF'], ['TF'], ['TF'], ['TF'], ['TF'], ['TF'], ['TF'], ['TF'], ['TF'], ['TF'], ['TF'], ['TF'], ['TF'], ['TF'], ['TF'], ['TF'], ['TF'], ['TF'], ['TF'], ['TF'], ['TF'], ['TF'], ['TF'], ['TF'], ['TF'], ['TF'], ['TF'], ['TF'], ['TF'], ['TF'], ['TF'], ['TF'], ['TF'], ['TF'], ['TF'], ['TF'], ['TF'], ['TF'], ['TF'], ['TF'], ['TF'], ['TF'], ['TF'], ['TF'], ['TF'], ['TF'], ['TF'], ['TF'], ['TF'], ['TF'], ['TF'], ['TF'], ['TF'], ['TF'], ['TF'], ['TF'], ['TF'], ['TF'], ['TF'], ['TF'], ['TF'], ['TF'], ['TF'], ['TF'], ['TF'], ['TF'], ['TF'], ['TF'], ['TF'], ['TF'], ['TF'], ['TF'], ['TF'], ['TF'], ['TF'], ['TF'], ['TF'], ['TF'], ['TF'], ['TF'], ['TF'], ['TF'], ['TF'], ['TF'], ['TF'], ['TF'], ['TF'], ['TF'], ['TF'], ['TF'], ['TF'], ['TF'], ['TF'], ['TF'], ['TF'], ['TF'], ['TF'], ['TF'], ['TF'], ['TF'], ['TF'], ['TF'], ['TF'], ['TF'], ['TF'], ['TF'], ['TF'], ['TF'], ['TF'], ['TF'], ['TF'], ['TF'], ['TF'], ['TF'], ['TF'], ['TF'], ['TF'], ['TF'], ['TF'], ['TF'], ['TF'], ['TF'], ['TF'], ['TF'], ['TF'], ['TF'], ['TF'], ['TF'], ['TF'], ['TF'], ['TF'], ['TF'], ['TF'], ['TF'], ['TF'], ['TF'], ['TF'], ['TF'], ['TF'], ['TF'], ['TF'], ['TF'], ['TF'], ['TF'], ['TF'], ['TF'], ['TF'], ['TF'], ['TF'], ['TF'], ['TF'], ['TF'], ['TF'], ['TF'], ['TF'], ['TF'], ['TF']]	0.13544303797468354
TF	TF:M03560_1	Factor: PMX1; motif: TAATHA; match class: 1	0.0012842660523996372	True	Factor: PMX1; motif: TAATHA; match class: 1	9057	1580	548	31194	0.3468354430379747	0.06050568620956166	query_1	['TF:M03560']	['ENSG00000120278', 'ENSG00000083642', 'ENSG00000142046', 'ENSG00000131914', 'ENSG00000204033', 'ENSG00000137714', 'ENSG00000166035', 'ENSG00000166225', 'ENSG00000198026', 'ENSG00000163131', 'ENSG00000164949', 'ENSG00000270316', 'ENSG00000254245', 'ENSG00000255730', 'ENSG00000111752', 'ENSG00000119866', 'ENSG00000137154', 'ENSG00000110693', 'ENSG00000143376', 'ENSG00000163029', 'ENSG00000131043', 'ENSG00000143398', 'ENSG00000120733', 'ENSG00000196967', 'ENSG00000189298', 'ENSG00000176402', 'ENSG00000066923', 'ENSG00000182481', 'ENSG00000143442', 'ENSG00000132471', 'ENSG00000131748', 'ENSG00000176927', 'ENSG00000138036', 'ENSG00000108433', 'ENSG00000140553', 'ENSG00000166471', 'ENSG00000107099', 'ENSG00000143384', 'ENSG00000163877', 'ENSG00000172986', 'ENSG00000117682', 'ENSG00000170482', 'ENSG00000130479', 'ENSG00000168610', 'ENSG00000179295', 'ENSG00000177479', 'ENSG00000182923', 'ENSG00000131067', 'ENSG00000184117', 'ENSG00000134049', 'ENSG00000143387', 'ENSG00000114650', 'ENSG00000109917', 'ENSG00000188761', 'ENSG00000111331', 'ENSG00000283189', 'ENSG00000104147', 'ENSG00000139597', 'ENSG00000204316', 'ENSG00000104853', 'ENSG00000170348', 'ENSG00000198704', 'ENSG00000146411', 'ENSG00000250264', 'ENSG00000215251', 'ENSG00000143156', 'ENSG00000047849', 'ENSG00000078814', 'ENSG00000164898', 'ENSG00000283324', 'ENSG00000146833', 'ENSG00000091664', 'ENSG00000164048', 'ENSG00000174371', 'ENSG00000116977', 'ENSG00000248144', 'ENSG00000014914', 'ENSG00000126217', 'ENSG00000130158', 'ENSG00000134183', 'ENSG00000272916', 'ENSG00000143365', 'ENSG00000033627', 'ENSG00000130204', 'ENSG00000128311', 'ENSG00000147889', 'ENSG00000105397', 'ENSG00000123415', 'ENSG00000170500', 'ENSG00000213413', 'ENSG00000165895', 'ENSG00000115970', 'ENSG00000121807', 'ENSG00000142347', 'ENSG00000142065', 'ENSG00000156026', 'ENSG00000172403', 'ENSG00000174306', 'ENSG00000120784', 'ENSG00000132481', 'ENSG00000145700', 'ENSG00000144426', 'ENSG00000123600', 'ENSG00000119285', 'ENSG00000108443', 'ENSG00000120709', 'ENSG00000065029', 'ENSG00000257017', 'ENSG00000267228', 'ENSG00000174684', 'ENSG00000169554', 'ENSG00000114790', 'ENSG00000166526', 'ENSG00000068745', 'ENSG00000242372', 'ENSG00000171885', 'ENSG00000084093', 'ENSG00000198563', 'ENSG00000175445', 'ENSG00000112208', 'ENSG00000143450', 'ENSG00000253309', 'ENSG00000132478', 'ENSG00000174564', 'ENSG00000170776', 'ENSG00000001626', 'ENSG00000119640', 'ENSG00000261934', 'ENSG00000163156', 'ENSG00000178295', 'ENSG00000146243', 'ENSG00000165757', 'ENSG00000262576', 'ENSG00000255587', 'ENSG00000183763', 'ENSG00000099889', 'ENSG00000124226', 'ENSG00000197050', 'ENSG00000254093', 'ENSG00000138071', 'ENSG00000177076', 'ENSG00000166997', 'ENSG00000180263', 'ENSG00000197520', 'ENSG00000173585', 'ENSG00000090372', 'ENSG00000007168', 'ENSG00000204539', 'ENSG00000184371', 'ENSG00000148677', 'ENSG00000197081', 'ENSG00000160678', 'ENSG00000205517', 'ENSG00000003056', 'ENSG00000078401', 'ENSG00000258644', 'ENSG00000203760', 'ENSG00000156374', 'ENSG00000140829', 'ENSG00000253731', 'ENSG00000124203', 'ENSG00000156265', 'ENSG00000143420', 'ENSG00000170703', 'ENSG00000253485', 'ENSG00000084112', 'ENSG00000176678', 'ENSG00000108578', 'ENSG00000070366', 'ENSG00000099991', 'ENSG00000204956', 'ENSG00000151465', 'ENSG00000143457', 'ENSG00000112137', 'ENSG00000163938', 'ENSG00000166226', 'ENSG00000253846', 'ENSG00000264522', 'ENSG00000084092', 'ENSG00000133983', 'ENSG00000140105', 'ENSG00000175707', 'ENSG00000186409', 'ENSG00000138670', 'ENSG00000253910', 'ENSG00000116337', 'ENSG00000168944', 'ENSG00000168487', 'ENSG00000250641', 'ENSG00000085511', 'ENSG00000180592', 'ENSG00000151694', 'ENSG00000284686', 'ENSG00000163159', 'ENSG00000214128', 'ENSG00000163596', 'ENSG00000101000', 'ENSG00000134954', 'ENSG00000160789', 'ENSG00000198336', 'ENSG00000143379', 'ENSG00000189050', 'ENSG00000147883', 'ENSG00000062282', 'ENSG00000059378', 'ENSG00000135148', 'ENSG00000117475', 'ENSG00000107798', 'ENSG00000188800', 'ENSG00000112079', 'ENSG00000176973', 'ENSG00000114541', 'ENSG00000172785', 'ENSG00000172922', 'ENSG00000232070', 'ENSG00000114054', 'ENSG00000119718', 'ENSG00000156006', 'ENSG00000143458', 'ENSG00000103599', 'ENSG00000168765', 'ENSG00000031698', 'ENSG00000162944', 'ENSG00000005249', 'ENSG00000174948', 'ENSG00000110880', 'ENSG00000007255', 'ENSG00000213676', 'ENSG00000163431', 'ENSG00000175066', 'ENSG00000124678', 'ENSG00000087111', 'ENSG00000260537', 'ENSG00000161395', 'ENSG00000188486', 'ENSG00000024048', 'ENSG00000204305', 'ENSG00000132170', 'ENSG00000204084', 'ENSG00000134905', 'ENSG00000129315', 'ENSG00000135503', 'ENSG00000144785', 'ENSG00000125686', 'ENSG00000100983', 'ENSG00000170004', 'ENSG00000198870', 'ENSG00000147874', 'ENSG00000173421', 'ENSG00000283782', 'ENSG00000133606', 'ENSG00000108423', 'ENSG00000127616', 'ENSG00000187098', 'ENSG00000132581', 'ENSG00000196588', 'ENSG00000088298', 'ENSG00000163359', 'ENSG00000129055', 'ENSG00000164512', 'ENSG00000172766', 'ENSG00000173465', 'ENSG00000254122', 'ENSG00000108669', 'ENSG00000213654', 'ENSG00000148795', 'ENSG00000003756', 'ENSG00000135074', 'ENSG00000149273', 'ENSG00000173349', 'ENSG00000118690', 'ENSG00000125743', 'ENSG00000197375', 'ENSG00000266967', 'ENSG00000122008', 'ENSG00000256223', 'ENSG00000138439', 'ENSG00000102984', 'ENSG00000156170', 'ENSG00000130208', 'ENSG00000176986', 'ENSG00000129038', 'ENSG00000179165', 'ENSG00000145390', 'ENSG00000106460', 'ENSG00000204424', 'ENSG00000172548', 'ENSG00000139985', 'ENSG00000162407', 'ENSG00000143436', 'ENSG00000149269', 'ENSG00000183092', 'ENSG00000253873', 'ENSG00000171206', 'ENSG00000258388', 'ENSG00000123505', 'ENSG00000089234', 'ENSG00000129116', 'ENSG00000182179', 'ENSG00000157349', 'ENSG00000106392', 'ENSG00000132475', 'ENSG00000165609', 'ENSG00000156273', 'ENSG00000115474', 'ENSG00000083099', 'ENSG00000172399', 'ENSG00000115504', 'ENSG00000130940', 'ENSG00000079819', 'ENSG00000173915', 'ENSG00000160803', 'ENSG00000197256', 'ENSG00000198380', 'ENSG00000197020', 'ENSG00000106290', 'ENSG00000235109', 'ENSG00000179912', 'ENSG00000035403', 'ENSG00000188878', 'ENSG00000125746', 'ENSG00000118292', 'ENSG00000156535', 'ENSG00000173166', 'ENSG00000171056', 'ENSG00000256269', 'ENSG00000091732', 'ENSG00000166831', 'ENSG00000173093', 'ENSG00000113083', 'ENSG00000073861', 'ENSG00000112561', 'ENSG00000143093', 'ENSG00000100991', 'ENSG00000143512', 'ENSG00000118193', 'ENSG00000185551', 'ENSG00000160801', 'ENSG00000166529', 'ENSG00000061918', 'ENSG00000182944', 'ENSG00000109111', 'ENSG00000125037', 'ENSG00000184451', 'ENSG00000134262', 'ENSG00000167085', 'ENSG00000007202', 'ENSG00000197093', 'ENSG00000138380', 'ENSG00000137709', 'ENSG00000164307', 'ENSG00000181322', 'ENSG00000105953', 'ENSG00000181693', 'ENSG00000133665', 'ENSG00000129493', 'ENSG00000113525', 'ENSG00000122359', 'ENSG00000247595', 'ENSG00000172818', 'ENSG00000203546', 'ENSG00000259075', 'ENSG00000253159', 'ENSG00000158092', 'ENSG00000164941', 'ENSG00000099785', 'ENSG00000129353', 'ENSG00000174953', 'ENSG00000234745', 'ENSG00000288558', 'ENSG00000156140', 'ENSG00000141338', 'ENSG00000198901', 'ENSG00000051382', 'ENSG00000003436', 'ENSG00000168256', 'ENSG00000152253', 'ENSG00000258724', 'ENSG00000158186', 'ENSG00000182329', 'ENSG00000160323', 'ENSG00000090263', 'ENSG00000090612', 'ENSG00000256825', 'ENSG00000164532', 'ENSG00000213463', 'ENSG00000183625', 'ENSG00000135636', 'ENSG00000128309', 'ENSG00000106804', 'ENSG00000164076', 'ENSG00000073711', 'ENSG00000189144', 'ENSG00000284946', 'ENSG00000138303', 'ENSG00000188315', 'ENSG00000111271', 'ENSG00000218819', 'ENSG00000242419', 'ENSG00000158555', 'ENSG00000185009', 'ENSG00000204511', 'ENSG00000026652', 'ENSG00000144231', 'ENSG00000131051', 'ENSG00000143621', 'ENSG00000221838', 'ENSG00000089022', 'ENSG00000156206', 'ENSG00000107882', 'ENSG00000128567', 'ENSG00000167083', 'ENSG00000113161', 'ENSG00000171222', 'ENSG00000127415', 'ENSG00000175489', 'ENSG00000145029', 'ENSG00000204290', 'ENSG00000153774', 'ENSG00000145384', 'ENSG00000253305', 'ENSG00000165275', 'ENSG00000173227', 'ENSG00000106261', 'ENSG00000051108', 'ENSG00000081853', 'ENSG00000108389', 'ENSG00000164597', 'ENSG00000187908', 'ENSG00000132801', 'ENSG00000112983', 'ENSG00000184988', 'ENSG00000137656', 'ENSG00000185019', 'ENSG00000198646', 'ENSG00000119703', 'ENSG00000139567', 'ENSG00000008196', 'ENSG00000121797', 'ENSG00000079308', 'ENSG00000114023', 'ENSG00000253767', 'ENSG00000113734', 'ENSG00000140564', 'ENSG00000110063', 'ENSG00000173801', 'ENSG00000178882', 'ENSG00000146731', 'ENSG00000148248', 'ENSG00000166275', 'ENSG00000173852', 'ENSG00000128908', 'ENSG00000119684', 'ENSG00000014123', 'ENSG00000138231', 'ENSG00000100296', 'ENSG00000120798', 'ENSG00000145217', 'ENSG00000213047', 'ENSG00000182093', 'ENSG00000124562', 'ENSG00000116793', 'ENSG00000114491', 'ENSG00000253953', 'ENSG00000269955', 'ENSG00000168116', 'ENSG00000141298', 'ENSG00000188786', 'ENSG00000138735', 'ENSG00000111961', 'ENSG00000159352', 'ENSG00000134222', 'ENSG00000060749', 'ENSG00000262209', 'ENSG00000127125', 'ENSG00000088387', 'ENSG00000173567', 'ENSG00000134986', 'ENSG00000137947', 'ENSG00000286022', 'ENSG00000069849', 'ENSG00000011422', 'ENSG00000131016', 'ENSG00000174744', 'ENSG00000151304', 'ENSG00000138442', 'ENSG00000111859', 'ENSG00000119638', 'ENSG00000140386', 'ENSG00000158234', 'ENSG00000204120', 'ENSG00000285868', 'ENSG00000125844', 'ENSG00000276293', 'ENSG00000221986', 'ENSG00000151422', 'ENSG00000267318', 'ENSG00000163155', 'ENSG00000107960', 'ENSG00000134242', 'ENSG00000170633', 'ENSG00000115935', 'ENSG00000135473', 'ENSG00000108784', 'ENSG00000062485', 'ENSG00000133997', 'ENSG00000177096', 'ENSG00000099992', 'ENSG00000118257', 'ENSG00000138018', 'ENSG00000213420', 'ENSG00000166507', 'ENSG00000138315', 'ENSG00000078804', 'ENSG00000163818', 'ENSG00000091583', 'ENSG00000103653', 'ENSG00000133392', 'ENSG00000154305', 'ENSG00000001617', 'ENSG00000198740', 'ENSG00000178796', 'ENSG00000015520', 'ENSG00000112210', 'ENSG00000072864', 'ENSG00000262633', 'ENSG00000132781', 'ENSG00000114107', 'ENSG00000164867', 'ENSG00000164109', 'ENSG00000253537', 'ENSG00000141026', 'ENSG00000073734', 'ENSG00000150337', 'ENSG00000196616', 'ENSG00000276547', 'ENSG00000140391', 'ENSG00000198959', 'ENSG00000134243', 'ENSG00000125971', 'ENSG00000150991', 'ENSG00000100949', 'ENSG00000115267', 'ENSG00000136280', 'ENSG00000173064', 'ENSG00000108576', 'ENSG00000143375', 'ENSG00000126653']	[['TF'], ['TF'], ['TF'], ['TF'], ['TF'], ['TF'], ['TF'], ['TF'], ['TF'], ['TF'], ['TF'], ['TF'], ['TF'], ['TF'], ['TF'], ['TF'], ['TF'], ['TF'], ['TF'], ['TF'], ['TF'], ['TF'], ['TF'], ['TF'], ['TF'], ['TF'], ['TF'], ['TF'], ['TF'], ['TF'], ['TF'], ['TF'], ['TF'], ['TF'], ['TF'], ['TF'], ['TF'], ['TF'], ['TF'], ['TF'], ['TF'], ['TF'], ['TF'], ['TF'], ['TF'], ['TF'], ['TF'], ['TF'], ['TF'], ['TF'], ['TF'], ['TF'], ['TF'], ['TF'], ['TF'], ['TF'], ['TF'], ['TF'], ['TF'], ['TF'], ['TF'], ['TF'], ['TF'], ['TF'], ['TF'], ['TF'], ['TF'], ['TF'], ['TF'], ['TF'], ['TF'], ['TF'], ['TF'], ['TF'], ['TF'], ['TF'], ['TF'], ['TF'], ['TF'], ['TF'], ['TF'], ['TF'], ['TF'], ['TF'], ['TF'], ['TF'], ['TF'], ['TF'], ['TF'], ['TF'], ['TF'], ['TF'], ['TF'], ['TF'], ['TF'], ['TF'], ['TF'], ['TF'], ['TF'], ['TF'], ['TF'], ['TF'], ['TF'], ['TF'], ['TF'], ['TF'], ['TF'], ['TF'], ['TF'], ['TF'], ['TF'], ['TF'], ['TF'], ['TF'], ['TF'], ['TF'], ['TF'], ['TF'], ['TF'], ['TF'], ['TF'], ['TF'], ['TF'], ['TF'], ['TF'], ['TF'], ['TF'], ['TF'], ['TF'], ['TF'], ['TF'], ['TF'], ['TF'], ['TF'], ['TF'], ['TF'], ['TF'], ['TF'], ['TF'], ['TF'], ['TF'], ['TF'], ['TF'], ['TF'], ['TF'], ['TF'], ['TF'], ['TF'], ['TF'], ['TF'], ['TF'], ['TF'], ['TF'], ['TF'], ['TF'], ['TF'], ['TF'], ['TF'], ['TF'], ['TF'], ['TF'], ['TF'], ['TF'], ['TF'], ['TF'], ['TF'], ['TF'], ['TF'], ['TF'], ['TF'], ['TF'], ['TF'], ['TF'], ['TF'], ['TF'], ['TF'], ['TF'], ['TF'], ['TF'], ['TF'], ['TF'], ['TF'], ['TF'], ['TF'], ['TF'], ['TF'], ['TF'], ['TF'], ['TF'], ['TF'], ['TF'], ['TF'], ['TF'], ['TF'], ['TF'], ['TF'], ['TF'], ['TF'], ['TF'], ['TF'], ['TF'], ['TF'], ['TF'], ['TF'], ['TF'], ['TF'], ['TF'], ['TF'], ['TF'], ['TF'], ['TF'], ['TF'], ['TF'], ['TF'], ['TF'], ['TF'], ['TF'], ['TF'], ['TF'], ['TF'], ['TF'], ['TF'], ['TF'], ['TF'], ['TF'], ['TF'], ['TF'], ['TF'], ['TF'], ['TF'], ['TF'], ['TF'], ['TF'], ['TF'], ['TF'], ['TF'], ['TF'], ['TF'], ['TF'], ['TF'], ['TF'], ['TF'], ['TF'], ['TF'], ['TF'], ['TF'], ['TF'], ['TF'], ['TF'], ['TF'], ['TF'], ['TF'], ['TF'], ['TF'], ['TF'], ['TF'], ['TF'], ['TF'], ['TF'], ['TF'], ['TF'], ['TF'], ['TF'], ['TF'], ['TF'], ['TF'], ['TF'], ['TF'], ['TF'], ['TF'], ['TF'], ['TF'], ['TF'], ['TF'], ['TF'], ['TF'], ['TF'], ['TF'], ['TF'], ['TF'], ['TF'], ['TF'], ['TF'], ['TF'], ['TF'], ['TF'], ['TF'], ['TF'], ['TF'], ['TF'], ['TF'], ['TF'], ['TF'], ['TF'], ['TF'], ['TF'], ['TF'], ['TF'], ['TF'], ['TF'], ['TF'], ['TF'], ['TF'], ['TF'], ['TF'], ['TF'], ['TF'], ['TF'], ['TF'], ['TF'], ['TF'], ['TF'], ['TF'], ['TF'], ['TF'], ['TF'], ['TF'], ['TF'], ['TF'], ['TF'], ['TF'], ['TF'], ['TF'], ['TF'], ['TF'], ['TF'], ['TF'], ['TF'], ['TF'], ['TF'], ['TF'], ['TF'], ['TF'], ['TF'], ['TF'], ['TF'], ['TF'], ['TF'], ['TF'], ['TF'], ['TF'], ['TF'], ['TF'], ['TF'], ['TF'], ['TF'], ['TF'], ['TF'], ['TF'], ['TF'], ['TF'], ['TF'], ['TF'], ['TF'], ['TF'], ['TF'], ['TF'], ['TF'], ['TF'], ['TF'], ['TF'], ['TF'], ['TF'], ['TF'], ['TF'], ['TF'], ['TF'], ['TF'], ['TF'], ['TF'], ['TF'], ['TF'], ['TF'], ['TF'], ['TF'], ['TF'], ['TF'], ['TF'], ['TF'], ['TF'], ['TF'], ['TF'], ['TF'], ['TF'], ['TF'], ['TF'], ['TF'], ['TF'], ['TF'], ['TF'], ['TF'], ['TF'], ['TF'], ['TF'], ['TF'], ['TF'], ['TF'], ['TF'], ['TF'], ['TF'], ['TF'], ['TF'], ['TF'], ['TF'], ['TF'], ['TF'], ['TF'], ['TF'], ['TF'], ['TF'], ['TF'], ['TF'], ['TF'], ['TF'], ['TF'], ['TF'], ['TF'], ['TF'], ['TF'], ['TF'], ['TF'], ['TF'], ['TF'], ['TF'], ['TF'], ['TF'], ['TF'], ['TF'], ['TF'], ['TF'], ['TF'], ['TF'], ['TF'], ['TF'], ['TF'], ['TF'], ['TF'], ['TF'], ['TF'], ['TF'], ['TF'], ['TF'], ['TF'], ['TF'], ['TF'], ['TF'], ['TF'], ['TF'], ['TF'], ['TF'], ['TF'], ['TF'], ['TF'], ['TF'], ['TF'], ['TF'], ['TF'], ['TF'], ['TF'], ['TF'], ['TF'], ['TF'], ['TF'], ['TF'], ['TF'], ['TF'], ['TF'], ['TF'], ['TF'], ['TF'], ['TF'], ['TF'], ['TF'], ['TF'], ['TF'], ['TF'], ['TF'], ['TF'], ['TF'], ['TF'], ['TF'], ['TF'], ['TF'], ['TF'], ['TF'], ['TF'], ['TF'], ['TF'], ['TF'], ['TF'], ['TF'], ['TF'], ['TF'], ['TF'], ['TF'], ['TF'], ['TF'], ['TF'], ['TF'], ['TF'], ['TF'], ['TF'], ['TF'], ['TF'], ['TF'], ['TF'], ['TF'], ['TF'], ['TF'], ['TF'], ['TF'], ['TF'], ['TF'], ['TF'], ['TF'], ['TF'], ['TF'], ['TF'], ['TF'], ['TF'], ['TF'], ['TF'], ['TF'], ['TF'], ['TF'], ['TF'], ['TF'], ['TF'], ['TF'], ['TF'], ['TF'], ['TF'], ['TF'], ['TF'], ['TF'], ['TF'], ['TF'], ['TF'], ['TF'], ['TF'], ['TF'], ['TF'], ['TF'], ['TF'], ['TF'], ['TF'], ['TF'], ['TF']]	0.3468354430379747
TF	TF:M04744_1	Factor: ATF-3; motif: GGCGCSSNSNGRTSACGTSA; match class: 1	0.0012873233837765144	True	Factor: ATF-3; motif: GGCGCSSNSNGRTSACGTSA; match class: 1	4722	1580	311	31194	0.19683544303797468	0.06586192291401949	query_1	['TF:M04744']	['ENSG00000173334', 'ENSG00000133250', 'ENSG00000131914', 'ENSG00000104497', 'ENSG00000011028', 'ENSG00000198026', 'ENSG00000153815', 'ENSG00000142444', 'ENSG00000176533', 'ENSG00000164949', 'ENSG00000119866', 'ENSG00000137154', 'ENSG00000139668', 'ENSG00000143398', 'ENSG00000167800', 'ENSG00000164938', 'ENSG00000132471', 'ENSG00000108433', 'ENSG00000166278', 'ENSG00000123810', 'ENSG00000143384', 'ENSG00000117479', 'ENSG00000204390', 'ENSG00000117682', 'ENSG00000168610', 'ENSG00000143374', 'ENSG00000179295', 'ENSG00000182923', 'ENSG00000184117', 'ENSG00000134049', 'ENSG00000080603', 'ENSG00000166508', 'ENSG00000109917', 'ENSG00000198933', 'ENSG00000162819', 'ENSG00000118526', 'ENSG00000170348', 'ENSG00000159210', 'ENSG00000157837', 'ENSG00000128271', 'ENSG00000163239', 'ENSG00000047849', 'ENSG00000146833', 'ENSG00000126214', 'ENSG00000243927', 'ENSG00000186453', 'ENSG00000174371', 'ENSG00000164078', 'ENSG00000033627', 'ENSG00000167487', 'ENSG00000243678', 'ENSG00000100024', 'ENSG00000197150', 'ENSG00000176788', 'ENSG00000213339', 'ENSG00000104856', 'ENSG00000115970', 'ENSG00000142186', 'ENSG00000105287', 'ENSG00000174611', 'ENSG00000156026', 'ENSG00000139725', 'ENSG00000132481', 'ENSG00000170903', 'ENSG00000144426', 'ENSG00000119285', 'ENSG00000065029', 'ENSG00000267228', 'ENSG00000178397', 'ENSG00000072310', 'ENSG00000161533', 'ENSG00000084093', 'ENSG00000143450', 'ENSG00000132478', 'ENSG00000164068', 'ENSG00000263020', 'ENSG00000111300', 'ENSG00000185614', 'ENSG00000165757', 'ENSG00000160679', 'ENSG00000244255', 'ENSG00000099889', 'ENSG00000119004', 'ENSG00000254093', 'ENSG00000136274', 'ENSG00000177076', 'ENSG00000066629', 'ENSG00000129351', 'ENSG00000105656', 'ENSG00000197081', 'ENSG00000003056', 'ENSG00000203760', 'ENSG00000187446', 'ENSG00000126005', 'ENSG00000175662', 'ENSG00000213516', 'ENSG00000169291', 'ENSG00000172977', 'ENSG00000099991', 'ENSG00000118197', 'ENSG00000187860', 'ENSG00000108788', 'ENSG00000152518', 'ENSG00000140105', 'ENSG00000171703', 'ENSG00000130733', 'ENSG00000157353', 'ENSG00000268434', 'ENSG00000156873', 'ENSG00000151694', 'ENSG00000162650', 'ENSG00000143379', 'ENSG00000189050', 'ENSG00000078269', 'ENSG00000131626', 'ENSG00000143498', 'ENSG00000172785', 'ENSG00000141569', 'ENSG00000232070', 'ENSG00000196449', 'ENSG00000005249', 'ENSG00000204435', 'ENSG00000007255', 'ENSG00000134330', 'ENSG00000125868', 'ENSG00000011260', 'ENSG00000175066', 'ENSG00000260537', 'ENSG00000115414', 'ENSG00000024048', 'ENSG00000132170', 'ENSG00000048028', 'ENSG00000011052', 'ENSG00000245680', 'ENSG00000185236', 'ENSG00000134905', 'ENSG00000129315', 'ENSG00000144785', 'ENSG00000147874', 'ENSG00000099985', 'ENSG00000173421', 'ENSG00000133606', 'ENSG00000181264', 'ENSG00000132581', 'ENSG00000176095', 'ENSG00000138175', 'ENSG00000129055', 'ENSG00000204344', 'ENSG00000107679', 'ENSG00000173465', 'ENSG00000069399', 'ENSG00000126858', 'ENSG00000128573', 'ENSG00000113163', 'ENSG00000239672', 'ENSG00000173349', 'ENSG00000266967', 'ENSG00000122008', 'ENSG00000173039', 'ENSG00000256223', 'ENSG00000011258', 'ENSG00000160714', 'ENSG00000176986', 'ENSG00000267426', 'ENSG00000163635', 'ENSG00000149269', 'ENSG00000140632', 'ENSG00000171206', 'ENSG00000064995', 'ENSG00000102755', 'ENSG00000100344', 'ENSG00000157349', 'ENSG00000106392', 'ENSG00000198218', 'ENSG00000179912', 'ENSG00000163660', 'ENSG00000125746', 'ENSG00000286075', 'ENSG00000166166', 'ENSG00000143373', 'ENSG00000198373', 'ENSG00000166170', 'ENSG00000068137', 'ENSG00000256269', 'ENSG00000125753', 'ENSG00000113083', 'ENSG00000136709', 'ENSG00000161888', 'ENSG00000139540', 'ENSG00000132613', 'ENSG00000166529', 'ENSG00000109111', 'ENSG00000125037', 'ENSG00000158955', 'ENSG00000099331', 'ENSG00000141279', 'ENSG00000130202', 'ENSG00000146457', 'ENSG00000067560', 'ENSG00000089248', 'ENSG00000205476', 'ENSG00000105953', 'ENSG00000011478', 'ENSG00000066185', 'ENSG00000055483', 'ENSG00000203546', 'ENSG00000259075', 'ENSG00000158092', 'ENSG00000099785', 'ENSG00000129353', 'ENSG00000141337', 'ENSG00000174953', 'ENSG00000288558', 'ENSG00000198901', 'ENSG00000258724', 'ENSG00000204516', 'ENSG00000131069', 'ENSG00000158480', 'ENSG00000131351', 'ENSG00000256825', 'ENSG00000036530', 'ENSG00000164532', 'ENSG00000156398', 'ENSG00000196821', 'ENSG00000138303', 'ENSG00000198270', 'ENSG00000158555', 'ENSG00000118900', 'ENSG00000221838', 'ENSG00000089022', 'ENSG00000135299', 'ENSG00000174807', 'ENSG00000127419', 'ENSG00000198743', 'ENSG00000204290', 'ENSG00000184014', 'ENSG00000153774', 'ENSG00000196155', 'ENSG00000051108', 'ENSG00000160208', 'ENSG00000164597', 'ENSG00000204978', 'ENSG00000100979', 'ENSG00000101187', 'ENSG00000100285', 'ENSG00000173852', 'ENSG00000128908', 'ENSG00000178404', 'ENSG00000014123', 'ENSG00000120798', 'ENSG00000145217', 'ENSG00000124562', 'ENSG00000114491', 'ENSG00000253953', 'ENSG00000257767', 'ENSG00000188786', 'ENSG00000277791', 'ENSG00000267360', 'ENSG00000160207', 'ENSG00000137944', 'ENSG00000197622', 'ENSG00000110074', 'ENSG00000127125', 'ENSG00000141258', 'ENSG00000118557', 'ENSG00000173567', 'ENSG00000137947', 'ENSG00000204642', 'ENSG00000286022', 'ENSG00000069849', 'ENSG00000099974', 'ENSG00000174744', 'ENSG00000159217', 'ENSG00000140386', 'ENSG00000204427', 'ENSG00000204120', 'ENSG00000125844', 'ENSG00000148798', 'ENSG00000221986', 'ENSG00000076685', 'ENSG00000099783', 'ENSG00000171962', 'ENSG00000175826', 'ENSG00000124181', 'ENSG00000062485', 'ENSG00000214029', 'ENSG00000138018', 'ENSG00000168906', 'ENSG00000204842', 'ENSG00000138315', 'ENSG00000078804', 'ENSG00000163818', 'ENSG00000076604', 'ENSG00000183196', 'ENSG00000108825', 'ENSG00000072864', 'ENSG00000262633', 'ENSG00000164061', 'ENSG00000198863', 'ENSG00000141026', 'ENSG00000104907', 'ENSG00000276547', 'ENSG00000134243', 'ENSG00000150991', 'ENSG00000100949', 'ENSG00000186063', 'ENSG00000173868', 'ENSG00000070961', 'ENSG00000215717', 'ENSG00000177374', 'ENSG00000160695']	[['TF'], ['TF'], ['TF'], ['TF'], ['TF'], ['TF'], ['TF'], ['TF'], ['TF'], ['TF'], ['TF'], ['TF'], ['TF'], ['TF'], ['TF'], ['TF'], ['TF'], ['TF'], ['TF'], ['TF'], ['TF'], ['TF'], ['TF'], ['TF'], ['TF'], ['TF'], ['TF'], ['TF'], ['TF'], ['TF'], ['TF'], ['TF'], ['TF'], ['TF'], ['TF'], ['TF'], ['TF'], ['TF'], ['TF'], ['TF'], ['TF'], ['TF'], ['TF'], ['TF'], ['TF'], ['TF'], ['TF'], ['TF'], ['TF'], ['TF'], ['TF'], ['TF'], ['TF'], ['TF'], ['TF'], ['TF'], ['TF'], ['TF'], ['TF'], ['TF'], ['TF'], ['TF'], ['TF'], ['TF'], ['TF'], ['TF'], ['TF'], ['TF'], ['TF'], ['TF'], ['TF'], ['TF'], ['TF'], ['TF'], ['TF'], ['TF'], ['TF'], ['TF'], ['TF'], ['TF'], ['TF'], ['TF'], ['TF'], ['TF'], ['TF'], ['TF'], ['TF'], ['TF'], ['TF'], ['TF'], ['TF'], ['TF'], ['TF'], ['TF'], ['TF'], ['TF'], ['TF'], ['TF'], ['TF'], ['TF'], ['TF'], ['TF'], ['TF'], ['TF'], ['TF'], ['TF'], ['TF'], ['TF'], ['TF'], ['TF'], ['TF'], ['TF'], ['TF'], ['TF'], ['TF'], ['TF'], ['TF'], ['TF'], ['TF'], ['TF'], ['TF'], ['TF'], ['TF'], ['TF'], ['TF'], ['TF'], ['TF'], ['TF'], ['TF'], ['TF'], ['TF'], ['TF'], ['TF'], ['TF'], ['TF'], ['TF'], ['TF'], ['TF'], ['TF'], ['TF'], ['TF'], ['TF'], ['TF'], ['TF'], ['TF'], ['TF'], ['TF'], ['TF'], ['TF'], ['TF'], ['TF'], ['TF'], ['TF'], ['TF'], ['TF'], ['TF'], ['TF'], ['TF'], ['TF'], ['TF'], ['TF'], ['TF'], ['TF'], ['TF'], ['TF'], ['TF'], ['TF'], ['TF'], ['TF'], ['TF'], ['TF'], ['TF'], ['TF'], ['TF'], ['TF'], ['TF'], ['TF'], ['TF'], ['TF'], ['TF'], ['TF'], ['TF'], ['TF'], ['TF'], ['TF'], ['TF'], ['TF'], ['TF'], ['TF'], ['TF'], ['TF'], ['TF'], ['TF'], ['TF'], ['TF'], ['TF'], ['TF'], ['TF'], ['TF'], ['TF'], ['TF'], ['TF'], ['TF'], ['TF'], ['TF'], ['TF'], ['TF'], ['TF'], ['TF'], ['TF'], ['TF'], ['TF'], ['TF'], ['TF'], ['TF'], ['TF'], ['TF'], ['TF'], ['TF'], ['TF'], ['TF'], ['TF'], ['TF'], ['TF'], ['TF'], ['TF'], ['TF'], ['TF'], ['TF'], ['TF'], ['TF'], ['TF'], ['TF'], ['TF'], ['TF'], ['TF'], ['TF'], ['TF'], ['TF'], ['TF'], ['TF'], ['TF'], ['TF'], ['TF'], ['TF'], ['TF'], ['TF'], ['TF'], ['TF'], ['TF'], ['TF'], ['TF'], ['TF'], ['TF'], ['TF'], ['TF'], ['TF'], ['TF'], ['TF'], ['TF'], ['TF'], ['TF'], ['TF'], ['TF'], ['TF'], ['TF'], ['TF'], ['TF'], ['TF'], ['TF'], ['TF'], ['TF'], ['TF'], ['TF'], ['TF'], ['TF'], ['TF'], ['TF'], ['TF'], ['TF'], ['TF'], ['TF'], ['TF'], ['TF'], ['TF'], ['TF'], ['TF'], ['TF'], ['TF'], ['TF'], ['TF'], ['TF'], ['TF'], ['TF'], ['TF'], ['TF'], ['TF'], ['TF'], ['TF'], ['TF'], ['TF'], ['TF'], ['TF'], ['TF'], ['TF'], ['TF'], ['TF'], ['TF'], ['TF'], ['TF'], ['TF']]	0.19683544303797468
TF	TF:M09930	Factor: foxm1; motif: TGTTTRCTYWNN	0.0012960730223889802	True	Factor: foxm1; motif: TGTTTRCTYWNN	6085	1580	387	31194	0.2449367088607595	0.06359901396877568	query_1	['TF:M00000']	['ENSG00000130513', 'ENSG00000120278', 'ENSG00000173334', 'ENSG00000142046', 'ENSG00000182271', 'ENSG00000104497', 'ENSG00000133789', 'ENSG00000166035', 'ENSG00000100197', 'ENSG00000236383', 'ENSG00000254245', 'ENSG00000255730', 'ENSG00000184113', 'ENSG00000137154', 'ENSG00000110693', 'ENSG00000221988', 'ENSG00000143376', 'ENSG00000055955', 'ENSG00000131043', 'ENSG00000143398', 'ENSG00000189298', 'ENSG00000176402', 'ENSG00000204531', 'ENSG00000164938', 'ENSG00000143442', 'ENSG00000010310', 'ENSG00000176927', 'ENSG00000138036', 'ENSG00000163823', 'ENSG00000140553', 'ENSG00000166471', 'ENSG00000143384', 'ENSG00000117479', 'ENSG00000163877', 'ENSG00000138829', 'ENSG00000172986', 'ENSG00000117682', 'ENSG00000177479', 'ENSG00000105856', 'ENSG00000002919', 'ENSG00000134049', 'ENSG00000143387', 'ENSG00000130734', 'ENSG00000080603', 'ENSG00000166508', 'ENSG00000109917', 'ENSG00000188761', 'ENSG00000175305', 'ENSG00000162819', 'ENSG00000170348', 'ENSG00000159210', 'ENSG00000133812', 'ENSG00000146411', 'ENSG00000143156', 'ENSG00000154438', 'ENSG00000254870', 'ENSG00000162399', 'ENSG00000116977', 'ENSG00000248144', 'ENSG00000143365', 'ENSG00000188981', 'ENSG00000070540', 'ENSG00000124126', 'ENSG00000197150', 'ENSG00000168878', 'ENSG00000213413', 'ENSG00000258555', 'ENSG00000121807', 'ENSG00000153823', 'ENSG00000142065', 'ENSG00000174611', 'ENSG00000172403', 'ENSG00000174306', 'ENSG00000120784', 'ENSG00000143106', 'ENSG00000145700', 'ENSG00000144426', 'ENSG00000123600', 'ENSG00000119285', 'ENSG00000108443', 'ENSG00000120709', 'ENSG00000267228', 'ENSG00000174684', 'ENSG00000163349', 'ENSG00000169554', 'ENSG00000166526', 'ENSG00000147894', 'ENSG00000171885', 'ENSG00000198563', 'ENSG00000175445', 'ENSG00000174564', 'ENSG00000170776', 'ENSG00000135100', 'ENSG00000261934', 'ENSG00000163156', 'ENSG00000165757', 'ENSG00000145020', 'ENSG00000197050', 'ENSG00000119004', 'ENSG00000254093', 'ENSG00000055044', 'ENSG00000180263', 'ENSG00000095015', 'ENSG00000144230', 'ENSG00000129351', 'ENSG00000007168', 'ENSG00000159409', 'ENSG00000003056', 'ENSG00000078401', 'ENSG00000258644', 'ENSG00000187446', 'ENSG00000253731', 'ENSG00000124203', 'ENSG00000156265', 'ENSG00000170788', 'ENSG00000175662', 'ENSG00000253485', 'ENSG00000084112', 'ENSG00000161649', 'ENSG00000158402', 'ENSG00000099991', 'ENSG00000101444', 'ENSG00000166822', 'ENSG00000143457', 'ENSG00000187860', 'ENSG00000163938', 'ENSG00000253846', 'ENSG00000264522', 'ENSG00000133983', 'ENSG00000152518', 'ENSG00000253910', 'ENSG00000068079', 'ENSG00000204472', 'ENSG00000162267', 'ENSG00000112499', 'ENSG00000156873', 'ENSG00000168944', 'ENSG00000172572', 'ENSG00000213760', 'ENSG00000180592', 'ENSG00000168917', 'ENSG00000139620', 'ENSG00000148291', 'ENSG00000143379', 'ENSG00000147883', 'ENSG00000117475', 'ENSG00000107798', 'ENSG00000188800', 'ENSG00000112079', 'ENSG00000172785', 'ENSG00000141569', 'ENSG00000204428', 'ENSG00000085733', 'ENSG00000114054', 'ENSG00000156006', 'ENSG00000143458', 'ENSG00000196449', 'ENSG00000162944', 'ENSG00000005249', 'ENSG00000174948', 'ENSG00000248751', 'ENSG00000125868', 'ENSG00000125966', 'ENSG00000087111', 'ENSG00000260537', 'ENSG00000161395', 'ENSG00000024048', 'ENSG00000245680', 'ENSG00000204084', 'ENSG00000137500', 'ENSG00000135503', 'ENSG00000108591', 'ENSG00000133606', 'ENSG00000108423', 'ENSG00000187098', 'ENSG00000181264', 'ENSG00000163359', 'ENSG00000172766', 'ENSG00000168925', 'ENSG00000161647', 'ENSG00000108669', 'ENSG00000072201', 'ENSG00000139151', 'ENSG00000128573', 'ENSG00000158604', 'ENSG00000173349', 'ENSG00000182600', 'ENSG00000173039', 'ENSG00000256223', 'ENSG00000084674', 'ENSG00000119383', 'ENSG00000173402', 'ENSG00000092929', 'ENSG00000119242', 'ENSG00000042493', 'ENSG00000106460', 'ENSG00000139985', 'ENSG00000082641', 'ENSG00000187266', 'ENSG00000149269', 'ENSG00000261717', 'ENSG00000253873', 'ENSG00000258388', 'ENSG00000100344', 'ENSG00000089234', 'ENSG00000182179', 'ENSG00000004399', 'ENSG00000157349', 'ENSG00000115474', 'ENSG00000183520', 'ENSG00000198060', 'ENSG00000083099', 'ENSG00000172399', 'ENSG00000143382', 'ENSG00000103591', 'ENSG00000167258', 'ENSG00000079819', 'ENSG00000173915', 'ENSG00000166024', 'ENSG00000197256', 'ENSG00000015479', 'ENSG00000156535', 'ENSG00000166166', 'ENSG00000173166', 'ENSG00000100014', 'ENSG00000173093', 'ENSG00000130164', 'ENSG00000093009', 'ENSG00000185627', 'ENSG00000131153', 'ENSG00000143512', 'ENSG00000087237', 'ENSG00000139540', 'ENSG00000117971', 'ENSG00000118193', 'ENSG00000173442', 'ENSG00000182944', 'ENSG00000109111', 'ENSG00000148296', 'ENSG00000167085', 'ENSG00000007202', 'ENSG00000213889', 'ENSG00000111252', 'ENSG00000166689', 'ENSG00000181322', 'ENSG00000160685', 'ENSG00000089248', 'ENSG00000105953', 'ENSG00000235750', 'ENSG00000181693', 'ENSG00000035862', 'ENSG00000133665', 'ENSG00000055483', 'ENSG00000129493', 'ENSG00000247595', 'ENSG00000172818', 'ENSG00000203546', 'ENSG00000259075', 'ENSG00000121068', 'ENSG00000129353', 'ENSG00000170581', 'ENSG00000234745', 'ENSG00000141744', 'ENSG00000117407', 'ENSG00000141338', 'ENSG00000198901', 'ENSG00000138308', 'ENSG00000114316', 'ENSG00000051382', 'ENSG00000168256', 'ENSG00000258724', 'ENSG00000172803', 'ENSG00000160323', 'ENSG00000090263', 'ENSG00000256825', 'ENSG00000036530', 'ENSG00000213463', 'ENSG00000183625', 'ENSG00000106804', 'ENSG00000189144', 'ENSG00000138443', 'ENSG00000138303', 'ENSG00000111271', 'ENSG00000218819', 'ENSG00000198270', 'ENSG00000163879', 'ENSG00000026652', 'ENSG00000144231', 'ENSG00000143621', 'ENSG00000122741', 'ENSG00000107882', 'ENSG00000154328', 'ENSG00000113161', 'ENSG00000171222', 'ENSG00000164045', 'ENSG00000127415', 'ENSG00000261371', 'ENSG00000174807', 'ENSG00000204290', 'ENSG00000184014', 'ENSG00000153774', 'ENSG00000145384', 'ENSG00000148290', 'ENSG00000165275', 'ENSG00000173227', 'ENSG00000168899', 'ENSG00000141480', 'ENSG00000135862', 'ENSG00000108557', 'ENSG00000051108', 'ENSG00000081853', 'ENSG00000160208', 'ENSG00000276950', 'ENSG00000137656', 'ENSG00000204978', 'ENSG00000121797', 'ENSG00000114023', 'ENSG00000113734', 'ENSG00000157578', 'ENSG00000108963', 'ENSG00000178882', 'ENSG00000182134', 'ENSG00000146731', 'ENSG00000163032', 'ENSG00000173852', 'ENSG00000119684', 'ENSG00000014123', 'ENSG00000138231', 'ENSG00000145217', 'ENSG00000213047', 'ENSG00000244005', 'ENSG00000204540', 'ENSG00000124562', 'ENSG00000114491', 'ENSG00000169174', 'ENSG00000117411', 'ENSG00000168116', 'ENSG00000141298', 'ENSG00000188786', 'ENSG00000111961', 'ENSG00000267360', 'ENSG00000184937', 'ENSG00000160207', 'ENSG00000262209', 'ENSG00000102967', 'ENSG00000141258', 'ENSG00000088387', 'ENSG00000137947', 'ENSG00000232040', 'ENSG00000011422', 'ENSG00000131016', 'ENSG00000099974', 'ENSG00000159217', 'ENSG00000111859', 'ENSG00000158234', 'ENSG00000154783', 'ENSG00000204120', 'ENSG00000149428', 'ENSG00000099783', 'ENSG00000171962', 'ENSG00000134242', 'ENSG00000115935', 'ENSG00000062485', 'ENSG00000160710', 'ENSG00000214029', 'ENSG00000133997', 'ENSG00000177096', 'ENSG00000118257', 'ENSG00000214655', 'ENSG00000138315', 'ENSG00000078804', 'ENSG00000163818', 'ENSG00000168484', 'ENSG00000072864', 'ENSG00000114107', 'ENSG00000138152', 'ENSG00000164867', 'ENSG00000120162', 'ENSG00000141026', 'ENSG00000073734', 'ENSG00000150337', 'ENSG00000196616', 'ENSG00000276547', 'ENSG00000140391', 'ENSG00000136436', 'ENSG00000186063', 'ENSG00000215717']	[['TF'], ['TF'], ['TF'], ['TF'], ['TF'], ['TF'], ['TF'], ['TF'], ['TF'], ['TF'], ['TF'], ['TF'], ['TF'], ['TF'], ['TF'], ['TF'], ['TF'], ['TF'], ['TF'], ['TF'], ['TF'], ['TF'], ['TF'], ['TF'], ['TF'], ['TF'], ['TF'], ['TF'], ['TF'], ['TF'], ['TF'], ['TF'], ['TF'], ['TF'], ['TF'], ['TF'], ['TF'], ['TF'], ['TF'], ['TF'], ['TF'], ['TF'], ['TF'], ['TF'], ['TF'], ['TF'], ['TF'], ['TF'], ['TF'], ['TF'], ['TF'], ['TF'], ['TF'], ['TF'], ['TF'], ['TF'], ['TF'], ['TF'], ['TF'], ['TF'], ['TF'], ['TF'], ['TF'], ['TF'], ['TF'], ['TF'], ['TF'], ['TF'], ['TF'], ['TF'], ['TF'], ['TF'], ['TF'], ['TF'], ['TF'], ['TF'], ['TF'], ['TF'], ['TF'], ['TF'], ['TF'], ['TF'], ['TF'], ['TF'], ['TF'], ['TF'], ['TF'], ['TF'], ['TF'], ['TF'], ['TF'], ['TF'], ['TF'], ['TF'], ['TF'], ['TF'], ['TF'], ['TF'], ['TF'], ['TF'], ['TF'], ['TF'], ['TF'], ['TF'], ['TF'], ['TF'], ['TF'], ['TF'], ['TF'], ['TF'], ['TF'], ['TF'], ['TF'], ['TF'], ['TF'], ['TF'], ['TF'], ['TF'], ['TF'], ['TF'], ['TF'], ['TF'], ['TF'], ['TF'], ['TF'], ['TF'], ['TF'], ['TF'], ['TF'], ['TF'], ['TF'], ['TF'], ['TF'], ['TF'], ['TF'], ['TF'], ['TF'], ['TF'], ['TF'], ['TF'], ['TF'], ['TF'], ['TF'], ['TF'], ['TF'], ['TF'], ['TF'], ['TF'], ['TF'], ['TF'], ['TF'], ['TF'], ['TF'], ['TF'], ['TF'], ['TF'], ['TF'], ['TF'], ['TF'], ['TF'], ['TF'], ['TF'], ['TF'], ['TF'], ['TF'], ['TF'], ['TF'], ['TF'], ['TF'], ['TF'], ['TF'], ['TF'], ['TF'], ['TF'], ['TF'], ['TF'], ['TF'], ['TF'], ['TF'], ['TF'], ['TF'], ['TF'], ['TF'], ['TF'], ['TF'], ['TF'], ['TF'], ['TF'], ['TF'], ['TF'], ['TF'], ['TF'], ['TF'], ['TF'], ['TF'], ['TF'], ['TF'], ['TF'], ['TF'], ['TF'], ['TF'], ['TF'], ['TF'], ['TF'], ['TF'], ['TF'], ['TF'], ['TF'], ['TF'], ['TF'], ['TF'], ['TF'], ['TF'], ['TF'], ['TF'], ['TF'], ['TF'], ['TF'], ['TF'], ['TF'], ['TF'], ['TF'], ['TF'], ['TF'], ['TF'], ['TF'], ['TF'], ['TF'], ['TF'], ['TF'], ['TF'], ['TF'], ['TF'], ['TF'], ['TF'], ['TF'], ['TF'], ['TF'], ['TF'], ['TF'], ['TF'], ['TF'], ['TF'], ['TF'], ['TF'], ['TF'], ['TF'], ['TF'], ['TF'], ['TF'], ['TF'], ['TF'], ['TF'], ['TF'], ['TF'], ['TF'], ['TF'], ['TF'], ['TF'], ['TF'], ['TF'], ['TF'], ['TF'], ['TF'], ['TF'], ['TF'], ['TF'], ['TF'], ['TF'], ['TF'], ['TF'], ['TF'], ['TF'], ['TF'], ['TF'], ['TF'], ['TF'], ['TF'], ['TF'], ['TF'], ['TF'], ['TF'], ['TF'], ['TF'], ['TF'], ['TF'], ['TF'], ['TF'], ['TF'], ['TF'], ['TF'], ['TF'], ['TF'], ['TF'], ['TF'], ['TF'], ['TF'], ['TF'], ['TF'], ['TF'], ['TF'], ['TF'], ['TF'], ['TF'], ['TF'], ['TF'], ['TF'], ['TF'], ['TF'], ['TF'], ['TF'], ['TF'], ['TF'], ['TF'], ['TF'], ['TF'], ['TF'], ['TF'], ['TF'], ['TF'], ['TF'], ['TF'], ['TF'], ['TF'], ['TF'], ['TF'], ['TF'], ['TF'], ['TF'], ['TF'], ['TF'], ['TF'], ['TF'], ['TF'], ['TF'], ['TF'], ['TF'], ['TF'], ['TF'], ['TF'], ['TF'], ['TF'], ['TF'], ['TF'], ['TF'], ['TF'], ['TF'], ['TF'], ['TF'], ['TF'], ['TF'], ['TF'], ['TF'], ['TF'], ['TF'], ['TF'], ['TF'], ['TF'], ['TF'], ['TF'], ['TF'], ['TF'], ['TF'], ['TF'], ['TF'], ['TF'], ['TF'], ['TF'], ['TF'], ['TF'], ['TF'], ['TF'], ['TF'], ['TF'], ['TF'], ['TF'], ['TF'], ['TF'], ['TF'], ['TF'], ['TF'], ['TF'], ['TF'], ['TF'], ['TF'], ['TF'], ['TF']]	0.2449367088607595
GO:BP	GO:0044255	cellular lipid metabolic process	0.001307456384334498	True	"The chemical reactions and pathways involving lipids, as carried out by individual cells." [GOC:jl]	951	1580	84	31194	0.053164556962025315	0.08832807570977919	query_1	['GO:0006629', 'GO:0044237']	['ENSG00000166035', 'ENSG00000100197', 'ENSG00000143398', 'ENSG00000167525', 'ENSG00000166391', 'ENSG00000117682', 'ENSG00000179295', 'ENSG00000114650', 'ENSG00000110245', 'ENSG00000248144', 'ENSG00000168878', 'ENSG00000130203', 'ENSG00000105287', 'ENSG00000133027', 'ENSG00000068745', 'ENSG00000242372', 'ENSG00000072310', 'ENSG00000161533', 'ENSG00000175445', 'ENSG00000135100', 'ENSG00000177076', 'ENSG00000007168', 'ENSG00000078401', 'ENSG00000187446', 'ENSG00000172977', 'ENSG00000198951', 'ENSG00000284686', 'ENSG00000078269', 'ENSG00000099998', 'ENSG00000062282', 'ENSG00000107798', 'ENSG00000101464', 'ENSG00000233276', 'ENSG00000114054', 'ENSG00000168765', 'ENSG00000005249', 'ENSG00000175066', 'ENSG00000137700', 'ENSG00000087111', 'ENSG00000161395', 'ENSG00000132170', 'ENSG00000204084', 'ENSG00000123384', 'ENSG00000176095', 'ENSG00000113163', 'ENSG00000084674', 'ENSG00000130208', 'ENSG00000162407', 'ENSG00000100344', 'ENSG00000136478', 'ENSG00000130164', 'ENSG00000087237', 'ENSG00000145214', 'ENSG00000197093', 'ENSG00000129353', 'ENSG00000141338', 'ENSG00000138308', 'ENSG00000051382', 'ENSG00000131069', 'ENSG00000111271', 'ENSG00000026652', 'ENSG00000143418', 'ENSG00000113161', 'ENSG00000145384', 'ENSG00000168477', 'ENSG00000108389', 'ENSG00000169174', 'ENSG00000204310', 'ENSG00000168792', 'ENSG00000204427', 'ENSG00000105520', 'ENSG00000276293', 'ENSG00000113396', 'ENSG00000175826', 'ENSG00000120437', 'ENSG00000108784', 'ENSG00000124181', 'ENSG00000138018', 'ENSG00000091583', 'ENSG00000110080', 'ENSG00000073734', 'ENSG00000110243', 'ENSG00000196616', 'ENSG00000186115']	[['IDA', 'IBA', 'TAS'], ['IDA', 'IBA', 'TAS', 'IEA'], ['IDA', 'IBA', 'TAS', 'IEA'], ['IEA'], ['IDA', 'IBA', 'TAS', 'IEA'], ['IDA', 'IBA'], ['IEA'], ['IEA'], ['IDA', 'IMP', 'IBA'], ['IBA'], ['IEA'], ['IDA', 'IMP', 'IEA'], ['TAS'], ['IBA', 'TAS', 'IEA'], ['IDA', 'IBA', 'IEA'], ['ISS', 'IEA'], ['IDA', 'ISS', 'IEA'], ['IMP', 'IGI', 'IBA', 'IEA'], ['IDA', 'ISS', 'IBA', 'IC', 'IEA'], ['IEA'], ['IDA', 'IMP', 'IBA', 'TAS', 'IEA'], ['ISS'], ['IDA'], ['IMP'], ['IDA'], ['IMP'], ['IEA'], ['IBA', 'TAS', 'IEA'], ['IDA'], ['IDA', 'ISS', 'IBA', 'TAS', 'IEA'], ['IEA'], ['IDA', 'IMP', 'IBA', 'TAS', 'NAS', 'IEA'], ['IDA', 'IEA'], ['NAS', 'IC', 'IEA'], ['IDA'], ['IEA'], ['IBA'], ['IEA'], ['IBA', 'TAS', 'NAS', 'IEA'], ['IMP', 'IEA'], ['IBA', 'IEA'], ['IDA', 'IBA', 'IEA'], ['TAS'], ['IDA', 'IBA'], ['IEA'], ['IBA', 'IEA'], ['IDA', 'IBA', 'IEA'], ['IDA', 'IBA', 'TAS', 'IEA'], ['IDA', 'IBA', 'TAS', 'IEA'], ['NAS'], ['ISS', 'IEA'], ['IDA', 'IBA'], ['IDA', 'IMP', 'IBA', 'IEA'], ['IEA'], ['TAS', 'IEA'], ['IMP'], ['IEA'], ['IDA', 'IBA', 'IEA'], ['IEA'], ['IBA', 'TAS'], ['TAS', 'NAS', 'IEA'], ['IDA', 'IBA', 'TAS', 'IEA'], ['IBA', 'IEA'], ['IEA'], ['IEA'], ['IDA', 'IBA', 'TAS', 'IEA'], ['IEA'], ['IGI', 'IBA', 'TAS', 'IEA'], ['IBA'], ['IDA', 'ISS', 'IBA', 'IEA'], ['IBA', 'IEA'], ['IDA', 'IBA', 'IEA'], ['TAS', 'IEA'], ['IGI'], ['IBA', 'IEA'], ['IEA'], ['ISS', 'IEA'], ['IDA', 'IMP', 'IBA', 'IEA'], ['IDA'], ['IDA', 'IBA'], ['ISS', 'IEA'], ['IDA', 'IMP', 'IBA', 'IEA'], ['IDA', 'IBA'], ['IDA', 'TAS', 'IEA']]	0.053164556962025315
TF	TF:M10019	Factor: OLIG2; motif: CCAKCTGYTYNYNNNNNN	0.001318847039687172	True	Factor: OLIG2; motif: CCAKCTGYTYNYNNNNNN	3637	1580	249	31194	0.15759493670886077	0.06846301897167996	query_1	['TF:M00000']	['ENSG00000133250', 'ENSG00000104497', 'ENSG00000137714', 'ENSG00000011028', 'ENSG00000143367', 'ENSG00000163131', 'ENSG00000142444', 'ENSG00000164949', 'ENSG00000254245', 'ENSG00000143376', 'ENSG00000176402', 'ENSG00000204531', 'ENSG00000132471', 'ENSG00000131748', 'ENSG00000138036', 'ENSG00000204371', 'ENSG00000166278', 'ENSG00000134871', 'ENSG00000198700', 'ENSG00000138075', 'ENSG00000166391', 'ENSG00000117682', 'ENSG00000170482', 'ENSG00000130479', 'ENSG00000179295', 'ENSG00000114650', 'ENSG00000143921', 'ENSG00000104853', 'ENSG00000004534', 'ENSG00000143156', 'ENSG00000254870', 'ENSG00000146833', 'ENSG00000164048', 'ENSG00000115977', 'ENSG00000116977', 'ENSG00000130158', 'ENSG00000143365', 'ENSG00000188981', 'ENSG00000243678', 'ENSG00000070540', 'ENSG00000213339', 'ENSG00000130203', 'ENSG00000123415', 'ENSG00000204463', 'ENSG00000182511', 'ENSG00000165895', 'ENSG00000105287', 'ENSG00000123600', 'ENSG00000120709', 'ENSG00000174684', 'ENSG00000169554', 'ENSG00000160712', 'ENSG00000068745', 'ENSG00000161533', 'ENSG00000112208', 'ENSG00000143450', 'ENSG00000253309', 'ENSG00000135100', 'ENSG00000111300', 'ENSG00000244255', 'ENSG00000119004', 'ENSG00000138071', 'ENSG00000055044', 'ENSG00000007168', 'ENSG00000204539', 'ENSG00000184371', 'ENSG00000065060', 'ENSG00000160678', 'ENSG00000159409', 'ENSG00000156374', 'ENSG00000170788', 'ENSG00000170703', 'ENSG00000084112', 'ENSG00000161649', 'ENSG00000108578', 'ENSG00000112137', 'ENSG00000116774', 'ENSG00000130733', 'ENSG00000268434', 'ENSG00000213760', 'ENSG00000276043', 'ENSG00000010818', 'ENSG00000160789', 'ENSG00000198336', 'ENSG00000165804', 'ENSG00000059378', 'ENSG00000117475', 'ENSG00000188800', 'ENSG00000176973', 'ENSG00000125510', 'ENSG00000172922', 'ENSG00000232070', 'ENSG00000085733', 'ENSG00000156006', 'ENSG00000103599', 'ENSG00000171695', 'ENSG00000168765', 'ENSG00000031698', 'ENSG00000174948', 'ENSG00000007255', 'ENSG00000248751', 'ENSG00000024048', 'ENSG00000204305', 'ENSG00000011052', 'ENSG00000131470', 'ENSG00000143412', 'ENSG00000137500', 'ENSG00000129315', 'ENSG00000170004', 'ENSG00000173421', 'ENSG00000164512', 'ENSG00000172766', 'ENSG00000173465', 'ENSG00000168925', 'ENSG00000108669', 'ENSG00000148795', 'ENSG00000128573', 'ENSG00000126561', 'ENSG00000112339', 'ENSG00000239672', 'ENSG00000261582', 'ENSG00000160714', 'ENSG00000084674', 'ENSG00000102984', 'ENSG00000105738', 'ENSG00000267426', 'ENSG00000137699', 'ENSG00000082641', 'ENSG00000162407', 'ENSG00000143436', 'ENSG00000159164', 'ENSG00000132475', 'ENSG00000156273', 'ENSG00000119203', 'ENSG00000172399', 'ENSG00000168928', 'ENSG00000158220', 'ENSG00000103591', 'ENSG00000152804', 'ENSG00000079819', 'ENSG00000160803', 'ENSG00000197256', 'ENSG00000015479', 'ENSG00000035403', 'ENSG00000188878', 'ENSG00000141699', 'ENSG00000166166', 'ENSG00000172757', 'ENSG00000256269', 'ENSG00000198650', 'ENSG00000091732', 'ENSG00000173093', 'ENSG00000103811', 'ENSG00000161888', 'ENSG00000100991', 'ENSG00000131462', 'ENSG00000139540', 'ENSG00000125347', 'ENSG00000166529', 'ENSG00000109111', 'ENSG00000136271', 'ENSG00000167085', 'ENSG00000099331', 'ENSG00000105953', 'ENSG00000235750', 'ENSG00000133665', 'ENSG00000164941', 'ENSG00000099785', 'ENSG00000141744', 'ENSG00000157933', 'ENSG00000168256', 'ENSG00000118007', 'ENSG00000187498', 'ENSG00000160323', 'ENSG00000183625', 'ENSG00000164076', 'ENSG00000073711', 'ENSG00000138303', 'ENSG00000242419', 'ENSG00000226979', 'ENSG00000204511', 'ENSG00000122741', 'ENSG00000164626', 'ENSG00000178149', 'ENSG00000167083', 'ENSG00000164045', 'ENSG00000175489', 'ENSG00000174807', 'ENSG00000248098', 'ENSG00000204290', 'ENSG00000172869', 'ENSG00000168899', 'ENSG00000051108', 'ENSG00000112983', 'ENSG00000204978', 'ENSG00000121797', 'ENSG00000079308', 'ENSG00000173801', 'ENSG00000077348', 'ENSG00000178882', 'ENSG00000100979', 'ENSG00000101187', 'ENSG00000182134', 'ENSG00000170608', 'ENSG00000177191', 'ENSG00000178404', 'ENSG00000014123', 'ENSG00000037042', 'ENSG00000204540', 'ENSG00000116793', 'ENSG00000253953', 'ENSG00000117411', 'ENSG00000111961', 'ENSG00000159352', 'ENSG00000184937', 'ENSG00000197622', 'ENSG00000110074', 'ENSG00000178467', 'ENSG00000118557', 'ENSG00000105329', 'ENSG00000173567', 'ENSG00000134986', 'ENSG00000186212', 'ENSG00000069849', 'ENSG00000099974', 'ENSG00000143001', 'ENSG00000076685', 'ENSG00000099783', 'ENSG00000108784', 'ENSG00000243696', 'ENSG00000138018', 'ENSG00000166507', 'ENSG00000181027', 'ENSG00000149243', 'ENSG00000198517', 'ENSG00000078804', 'ENSG00000072864', 'ENSG00000118369', 'ENSG00000138152', 'ENSG00000185800', 'ENSG00000164109', 'ENSG00000213190', 'ENSG00000110243', 'ENSG00000196914', 'ENSG00000115267', 'ENSG00000173991', 'ENSG00000079805', 'ENSG00000240764', 'ENSG00000204475']	[['TF'], ['TF'], ['TF'], ['TF'], ['TF'], ['TF'], ['TF'], ['TF'], ['TF'], ['TF'], ['TF'], ['TF'], ['TF'], ['TF'], ['TF'], ['TF'], ['TF'], ['TF'], ['TF'], ['TF'], ['TF'], ['TF'], ['TF'], ['TF'], ['TF'], ['TF'], ['TF'], ['TF'], ['TF'], ['TF'], ['TF'], ['TF'], ['TF'], ['TF'], ['TF'], ['TF'], ['TF'], ['TF'], ['TF'], ['TF'], ['TF'], ['TF'], ['TF'], ['TF'], ['TF'], ['TF'], ['TF'], ['TF'], ['TF'], ['TF'], ['TF'], ['TF'], ['TF'], ['TF'], ['TF'], ['TF'], ['TF'], ['TF'], ['TF'], ['TF'], ['TF'], ['TF'], ['TF'], ['TF'], ['TF'], ['TF'], ['TF'], ['TF'], ['TF'], ['TF'], ['TF'], ['TF'], ['TF'], ['TF'], ['TF'], ['TF'], ['TF'], ['TF'], ['TF'], ['TF'], ['TF'], ['TF'], ['TF'], ['TF'], ['TF'], ['TF'], ['TF'], ['TF'], ['TF'], ['TF'], ['TF'], ['TF'], ['TF'], ['TF'], ['TF'], ['TF'], ['TF'], ['TF'], ['TF'], ['TF'], ['TF'], ['TF'], ['TF'], ['TF'], ['TF'], ['TF'], ['TF'], ['TF'], ['TF'], ['TF'], ['TF'], ['TF'], ['TF'], ['TF'], ['TF'], ['TF'], ['TF'], ['TF'], ['TF'], ['TF'], ['TF'], ['TF'], ['TF'], ['TF'], ['TF'], ['TF'], ['TF'], ['TF'], ['TF'], ['TF'], ['TF'], ['TF'], ['TF'], ['TF'], ['TF'], ['TF'], ['TF'], ['TF'], ['TF'], ['TF'], ['TF'], ['TF'], ['TF'], ['TF'], ['TF'], ['TF'], ['TF'], ['TF'], ['TF'], ['TF'], ['TF'], ['TF'], ['TF'], ['TF'], ['TF'], ['TF'], ['TF'], ['TF'], ['TF'], ['TF'], ['TF'], ['TF'], ['TF'], ['TF'], ['TF'], ['TF'], ['TF'], ['TF'], ['TF'], ['TF'], ['TF'], ['TF'], ['TF'], ['TF'], ['TF'], ['TF'], ['TF'], ['TF'], ['TF'], ['TF'], ['TF'], ['TF'], ['TF'], ['TF'], ['TF'], ['TF'], ['TF'], ['TF'], ['TF'], ['TF'], ['TF'], ['TF'], ['TF'], ['TF'], ['TF'], ['TF'], ['TF'], ['TF'], ['TF'], ['TF'], ['TF'], ['TF'], ['TF'], ['TF'], ['TF'], ['TF'], ['TF'], ['TF'], ['TF'], ['TF'], ['TF'], ['TF'], ['TF'], ['TF'], ['TF'], ['TF'], ['TF'], ['TF'], ['TF'], ['TF'], ['TF'], ['TF'], ['TF'], ['TF'], ['TF'], ['TF'], ['TF'], ['TF'], ['TF'], ['TF'], ['TF'], ['TF'], ['TF'], ['TF'], ['TF'], ['TF'], ['TF'], ['TF'], ['TF'], ['TF'], ['TF'], ['TF'], ['TF'], ['TF'], ['TF'], ['TF'], ['TF'], ['TF'], ['TF']]	0.15759493670886077
TF	TF:M00913	Factor: MYB; motif: NAACNGNCN	0.001323969737687239	True	Factor: MYB; motif: NAACNGNCN	4688	1580	309	31194	0.19556962025316454	0.06591296928327645	query_1	['TF:M00000']	['ENSG00000130513', 'ENSG00000083642', 'ENSG00000167528', 'ENSG00000166225', 'ENSG00000143367', 'ENSG00000163131', 'ENSG00000164949', 'ENSG00000111752', 'ENSG00000143398', 'ENSG00000120733', 'ENSG00000196967', 'ENSG00000204531', 'ENSG00000182481', 'ENSG00000164938', 'ENSG00000143442', 'ENSG00000169594', 'ENSG00000010310', 'ENSG00000176927', 'ENSG00000163823', 'ENSG00000166278', 'ENSG00000148660', 'ENSG00000117479', 'ENSG00000198700', 'ENSG00000172986', 'ENSG00000166391', 'ENSG00000117682', 'ENSG00000143374', 'ENSG00000177479', 'ENSG00000105856', 'ENSG00000135114', 'ENSG00000182923', 'ENSG00000114650', 'ENSG00000130734', 'ENSG00000111331', 'ENSG00000283189', 'ENSG00000175305', 'ENSG00000170348', 'ENSG00000055208', 'ENSG00000157837', 'ENSG00000146963', 'ENSG00000215251', 'ENSG00000047849', 'ENSG00000078814', 'ENSG00000164898', 'ENSG00000151917', 'ENSG00000174791', 'ENSG00000115977', 'ENSG00000243927', 'ENSG00000164078', 'ENSG00000126217', 'ENSG00000188981', 'ENSG00000033627', 'ENSG00000126215', 'ENSG00000100024', 'ENSG00000128311', 'ENSG00000176788', 'ENSG00000147889', 'ENSG00000182511', 'ENSG00000213413', 'ENSG00000142065', 'ENSG00000156026', 'ENSG00000143106', 'ENSG00000163349', 'ENSG00000147894', 'ENSG00000187595', 'ENSG00000178397', 'ENSG00000072310', 'ENSG00000161533', 'ENSG00000112208', 'ENSG00000132478', 'ENSG00000164068', 'ENSG00000118655', 'ENSG00000100473', 'ENSG00000001626', 'ENSG00000261934', 'ENSG00000163156', 'ENSG00000056558', 'ENSG00000244255', 'ENSG00000197050', 'ENSG00000140464', 'ENSG00000177076', 'ENSG00000197520', 'ENSG00000090372', 'ENSG00000197081', 'ENSG00000124203', 'ENSG00000170788', 'ENSG00000175662', 'ENSG00000084112', 'ENSG00000162402', 'ENSG00000161649', 'ENSG00000158402', 'ENSG00000101444', 'ENSG00000151465', 'ENSG00000112941', 'ENSG00000286070', 'ENSG00000175189', 'ENSG00000166226', 'ENSG00000104936', 'ENSG00000133983', 'ENSG00000187664', 'ENSG00000186409', 'ENSG00000258472', 'ENSG00000198720', 'ENSG00000148291', 'ENSG00000284686', 'ENSG00000163159', 'ENSG00000167395', 'ENSG00000114098', 'ENSG00000160789', 'ENSG00000213445', 'ENSG00000147883', 'ENSG00000059378', 'ENSG00000135148', 'ENSG00000188800', 'ENSG00000112079', 'ENSG00000143498', 'ENSG00000101464', 'ENSG00000176973', 'ENSG00000233276', 'ENSG00000204428', 'ENSG00000156006', 'ENSG00000143458', 'ENSG00000162944', 'ENSG00000125868', 'ENSG00000213676', 'ENSG00000163431', 'ENSG00000087111', 'ENSG00000115414', 'ENSG00000024048', 'ENSG00000048028', 'ENSG00000164116', 'ENSG00000204084', 'ENSG00000100983', 'ENSG00000170004', 'ENSG00000099985', 'ENSG00000173421', 'ENSG00000176058', 'ENSG00000129055', 'ENSG00000161647', 'ENSG00000148795', 'ENSG00000069399', 'ENSG00000072201', 'ENSG00000139151', 'ENSG00000113163', 'ENSG00000126561', 'ENSG00000266967', 'ENSG00000122008', 'ENSG00000108771', 'ENSG00000102984', 'ENSG00000105738', 'ENSG00000173402', 'ENSG00000092929', 'ENSG00000119242', 'ENSG00000129038', 'ENSG00000042493', 'ENSG00000143436', 'ENSG00000140632', 'ENSG00000064995', 'ENSG00000159164', 'ENSG00000182179', 'ENSG00000165609', 'ENSG00000172399', 'ENSG00000158220', 'ENSG00000173915', 'ENSG00000166024', 'ENSG00000114270', 'ENSG00000188878', 'ENSG00000141699', 'ENSG00000118292', 'ENSG00000286075', 'ENSG00000156535', 'ENSG00000068137', 'ENSG00000125753', 'ENSG00000198650', 'ENSG00000179902', 'ENSG00000136709', 'ENSG00000131462', 'ENSG00000087237', 'ENSG00000139540', 'ENSG00000173442', 'ENSG00000167645', 'ENSG00000166529', 'ENSG00000136271', 'ENSG00000105193', 'ENSG00000081019', 'ENSG00000134262', 'ENSG00000138380', 'ENSG00000137709', 'ENSG00000111252', 'ENSG00000181322', 'ENSG00000185264', 'ENSG00000146457', 'ENSG00000089248', 'ENSG00000105953', 'ENSG00000133665', 'ENSG00000129493', 'ENSG00000203546', 'ENSG00000118640', 'ENSG00000012223', 'ENSG00000253159', 'ENSG00000141337', 'ENSG00000288558', 'ENSG00000160862', 'ENSG00000198901', 'ENSG00000114316', 'ENSG00000051382', 'ENSG00000204444', 'ENSG00000158186', 'ENSG00000158480', 'ENSG00000090612', 'ENSG00000164532', 'ENSG00000133794', 'ENSG00000135636', 'ENSG00000128309', 'ENSG00000164076', 'ENSG00000073711', 'ENSG00000189144', 'ENSG00000218819', 'ENSG00000198270', 'ENSG00000204511', 'ENSG00000254470', 'ENSG00000131051', 'ENSG00000159214', 'ENSG00000196968', 'ENSG00000122741', 'ENSG00000154328', 'ENSG00000167083', 'ENSG00000124507', 'ENSG00000261371', 'ENSG00000175489', 'ENSG00000198743', 'ENSG00000145029', 'ENSG00000184014', 'ENSG00000148290', 'ENSG00000148303', 'ENSG00000164597', 'ENSG00000112983', 'ENSG00000204978', 'ENSG00000185019', 'ENSG00000139645', 'ENSG00000114023', 'ENSG00000108798', 'ENSG00000108963', 'ENSG00000204394', 'ENSG00000101187', 'ENSG00000163032', 'ENSG00000119684', 'ENSG00000014123', 'ENSG00000148297', 'ENSG00000204540', 'ENSG00000182093', 'ENSG00000125522', 'ENSG00000269955', 'ENSG00000188786', 'ENSG00000108424', 'ENSG00000134222', 'ENSG00000060749', 'ENSG00000105329', 'ENSG00000137947', 'ENSG00000186212', 'ENSG00000232040', 'ENSG00000204310', 'ENSG00000011422', 'ENSG00000140600', 'ENSG00000100028', 'ENSG00000174744', 'ENSG00000138442', 'ENSG00000204427', 'ENSG00000143363', 'ENSG00000197249', 'ENSG00000105520', 'ENSG00000076685', 'ENSG00000163155', 'ENSG00000186994', 'ENSG00000171962', 'ENSG00000175826', 'ENSG00000134242', 'ENSG00000135473', 'ENSG00000187492', 'ENSG00000243696', 'ENSG00000172113', 'ENSG00000143434', 'ENSG00000167543', 'ENSG00000089902', 'ENSG00000138315', 'ENSG00000076604', 'ENSG00000178796', 'ENSG00000015520', 'ENSG00000072864', 'ENSG00000114107', 'ENSG00000185800', 'ENSG00000164109', 'ENSG00000253537', 'ENSG00000120162', 'ENSG00000143641', 'ENSG00000139269', 'ENSG00000110243', 'ENSG00000150337', 'ENSG00000196616', 'ENSG00000150991', 'ENSG00000100949', 'ENSG00000115267', 'ENSG00000136436', 'ENSG00000167524', 'ENSG00000186115', 'ENSG00000204475', 'ENSG00000173064', 'ENSG00000143375', 'ENSG00000126653']	[['TF'], ['TF'], ['TF'], ['TF'], ['TF'], ['TF'], ['TF'], ['TF'], ['TF'], ['TF'], ['TF'], ['TF'], ['TF'], ['TF'], ['TF'], ['TF'], ['TF'], ['TF'], ['TF'], ['TF'], ['TF'], ['TF'], ['TF'], ['TF'], ['TF'], ['TF'], ['TF'], ['TF'], ['TF'], ['TF'], ['TF'], ['TF'], ['TF'], ['TF'], ['TF'], ['TF'], ['TF'], ['TF'], ['TF'], ['TF'], ['TF'], ['TF'], ['TF'], ['TF'], ['TF'], ['TF'], ['TF'], ['TF'], ['TF'], ['TF'], ['TF'], ['TF'], ['TF'], ['TF'], ['TF'], ['TF'], ['TF'], ['TF'], ['TF'], ['TF'], ['TF'], ['TF'], ['TF'], ['TF'], ['TF'], ['TF'], ['TF'], ['TF'], ['TF'], ['TF'], ['TF'], ['TF'], ['TF'], ['TF'], ['TF'], ['TF'], ['TF'], ['TF'], ['TF'], ['TF'], ['TF'], ['TF'], ['TF'], ['TF'], ['TF'], ['TF'], ['TF'], ['TF'], ['TF'], ['TF'], ['TF'], ['TF'], ['TF'], ['TF'], ['TF'], ['TF'], ['TF'], ['TF'], ['TF'], ['TF'], ['TF'], ['TF'], ['TF'], ['TF'], ['TF'], ['TF'], ['TF'], ['TF'], ['TF'], ['TF'], ['TF'], ['TF'], ['TF'], ['TF'], ['TF'], ['TF'], ['TF'], ['TF'], ['TF'], ['TF'], ['TF'], ['TF'], ['TF'], ['TF'], ['TF'], ['TF'], ['TF'], ['TF'], ['TF'], ['TF'], ['TF'], ['TF'], ['TF'], ['TF'], ['TF'], ['TF'], ['TF'], ['TF'], ['TF'], ['TF'], ['TF'], ['TF'], ['TF'], ['TF'], ['TF'], ['TF'], ['TF'], ['TF'], ['TF'], ['TF'], ['TF'], ['TF'], ['TF'], ['TF'], ['TF'], ['TF'], ['TF'], ['TF'], ['TF'], ['TF'], ['TF'], ['TF'], ['TF'], ['TF'], ['TF'], ['TF'], ['TF'], ['TF'], ['TF'], ['TF'], ['TF'], ['TF'], ['TF'], ['TF'], ['TF'], ['TF'], ['TF'], ['TF'], ['TF'], ['TF'], ['TF'], ['TF'], ['TF'], ['TF'], ['TF'], ['TF'], ['TF'], ['TF'], ['TF'], ['TF'], ['TF'], ['TF'], ['TF'], ['TF'], ['TF'], ['TF'], ['TF'], ['TF'], ['TF'], ['TF'], ['TF'], ['TF'], ['TF'], ['TF'], ['TF'], ['TF'], ['TF'], ['TF'], ['TF'], ['TF'], ['TF'], ['TF'], ['TF'], ['TF'], ['TF'], ['TF'], ['TF'], ['TF'], ['TF'], ['TF'], ['TF'], ['TF'], ['TF'], ['TF'], ['TF'], ['TF'], ['TF'], ['TF'], ['TF'], ['TF'], ['TF'], ['TF'], ['TF'], ['TF'], ['TF'], ['TF'], ['TF'], ['TF'], ['TF'], ['TF'], ['TF'], ['TF'], ['TF'], ['TF'], ['TF'], ['TF'], ['TF'], ['TF'], ['TF'], ['TF'], ['TF'], ['TF'], ['TF'], ['TF'], ['TF'], ['TF'], ['TF'], ['TF'], ['TF'], ['TF'], ['TF'], ['TF'], ['TF'], ['TF'], ['TF'], ['TF'], ['TF'], ['TF'], ['TF'], ['TF'], ['TF'], ['TF'], ['TF'], ['TF'], ['TF'], ['TF'], ['TF'], ['TF'], ['TF'], ['TF'], ['TF'], ['TF'], ['TF'], ['TF'], ['TF'], ['TF'], ['TF'], ['TF'], ['TF'], ['TF'], ['TF'], ['TF'], ['TF'], ['TF'], ['TF'], ['TF'], ['TF'], ['TF'], ['TF'], ['TF'], ['TF'], ['TF'], ['TF'], ['TF'], ['TF'], ['TF'], ['TF'], ['TF'], ['TF']]	0.19556962025316454
TF	TF:M00770	Factor: C/EBP; motif: NNNTKNNGNAAN	0.0013308729239347639	True	Factor: C/EBP; motif: NNNTKNNGNAAN	4919	1580	322	31194	0.20379746835443038	0.06546045944297621	query_1	['TF:M00000']	['ENSG00000120278', 'ENSG00000126705', 'ENSG00000182271', 'ENSG00000104497', 'ENSG00000204033', 'ENSG00000166035', 'ENSG00000100197', 'ENSG00000176533', 'ENSG00000164949', 'ENSG00000119866', 'ENSG00000137154', 'ENSG00000163029', 'ENSG00000254221', 'ENSG00000189298', 'ENSG00000204531', 'ENSG00000148737', 'ENSG00000176927', 'ENSG00000107779', 'ENSG00000163823', 'ENSG00000166278', 'ENSG00000140553', 'ENSG00000123810', 'ENSG00000107099', 'ENSG00000143384', 'ENSG00000117479', 'ENSG00000166391', 'ENSG00000143374', 'ENSG00000105856', 'ENSG00000131067', 'ENSG00000143387', 'ENSG00000114650', 'ENSG00000283189', 'ENSG00000175305', 'ENSG00000162819', 'ENSG00000004534', 'ENSG00000159210', 'ENSG00000133812', 'ENSG00000146411', 'ENSG00000146833', 'ENSG00000164048', 'ENSG00000116030', 'ENSG00000248144', 'ENSG00000163141', 'ENSG00000129933', 'ENSG00000070540', 'ENSG00000258555', 'ENSG00000115970', 'ENSG00000153823', 'ENSG00000100478', 'ENSG00000142065', 'ENSG00000174611', 'ENSG00000172403', 'ENSG00000120784', 'ENSG00000114790', 'ENSG00000171885', 'ENSG00000187595', 'ENSG00000161533', 'ENSG00000198563', 'ENSG00000143450', 'ENSG00000132478', 'ENSG00000174564', 'ENSG00000170776', 'ENSG00000100473', 'ENSG00000227059', 'ENSG00000115486', 'ENSG00000001626', 'ENSG00000261934', 'ENSG00000163156', 'ENSG00000178295', 'ENSG00000262576', 'ENSG00000255587', 'ENSG00000244255', 'ENSG00000124226', 'ENSG00000140464', 'ENSG00000254093', 'ENSG00000138071', 'ENSG00000055044', 'ENSG00000177076', 'ENSG00000066629', 'ENSG00000204539', 'ENSG00000143153', 'ENSG00000159409', 'ENSG00000205517', 'ENSG00000003056', 'ENSG00000078401', 'ENSG00000258644', 'ENSG00000156374', 'ENSG00000143420', 'ENSG00000070366', 'ENSG00000118197', 'ENSG00000151465', 'ENSG00000112941', 'ENSG00000175189', 'ENSG00000163938', 'ENSG00000130475', 'ENSG00000152518', 'ENSG00000186409', 'ENSG00000253910', 'ENSG00000068079', 'ENSG00000157353', 'ENSG00000119397', 'ENSG00000168944', 'ENSG00000172572', 'ENSG00000085511', 'ENSG00000168917', 'ENSG00000276043', 'ENSG00000151694', 'ENSG00000114098', 'ENSG00000160789', 'ENSG00000135148', 'ENSG00000117475', 'ENSG00000188800', 'ENSG00000112079', 'ENSG00000125510', 'ENSG00000204428', 'ENSG00000085733', 'ENSG00000114054', 'ENSG00000156006', 'ENSG00000143458', 'ENSG00000162944', 'ENSG00000174948', 'ENSG00000007255', 'ENSG00000163431', 'ENSG00000175066', 'ENSG00000115414', 'ENSG00000204305', 'ENSG00000131470', 'ENSG00000114902', 'ENSG00000187098', 'ENSG00000181264', 'ENSG00000104941', 'ENSG00000163359', 'ENSG00000168925', 'ENSG00000161647', 'ENSG00000148795', 'ENSG00000126858', 'ENSG00000072201', 'ENSG00000149273', 'ENSG00000139151', 'ENSG00000128573', 'ENSG00000113163', 'ENSG00000214435', 'ENSG00000126561', 'ENSG00000112339', 'ENSG00000158604', 'ENSG00000261582', 'ENSG00000173349', 'ENSG00000055118', 'ENSG00000197375', 'ENSG00000122008', 'ENSG00000138439', 'ENSG00000084674', 'ENSG00000102984', 'ENSG00000092929', 'ENSG00000176986', 'ENSG00000179165', 'ENSG00000145390', 'ENSG00000106460', 'ENSG00000172548', 'ENSG00000164362', 'ENSG00000139985', 'ENSG00000082641', 'ENSG00000089234', 'ENSG00000129116', 'ENSG00000182179', 'ENSG00000132475', 'ENSG00000165609', 'ENSG00000115474', 'ENSG00000083099', 'ENSG00000172053', 'ENSG00000130940', 'ENSG00000167720', 'ENSG00000079819', 'ENSG00000166024', 'ENSG00000141699', 'ENSG00000125746', 'ENSG00000156535', 'ENSG00000143373', 'ENSG00000172757', 'ENSG00000100014', 'ENSG00000198650', 'ENSG00000130164', 'ENSG00000113083', 'ENSG00000093009', 'ENSG00000143093', 'ENSG00000185627', 'ENSG00000131462', 'ENSG00000143512', 'ENSG00000117971', 'ENSG00000173442', 'ENSG00000125347', 'ENSG00000185551', 'ENSG00000125037', 'ENSG00000105193', 'ENSG00000081019', 'ENSG00000007202', 'ENSG00000138380', 'ENSG00000185264', 'ENSG00000181555', 'ENSG00000181693', 'ENSG00000035862', 'ENSG00000133665', 'ENSG00000066185', 'ENSG00000113525', 'ENSG00000173327', 'ENSG00000012223', 'ENSG00000158092', 'ENSG00000174953', 'ENSG00000170581', 'ENSG00000177051', 'ENSG00000288558', 'ENSG00000141338', 'ENSG00000177045', 'ENSG00000198901', 'ENSG00000114316', 'ENSG00000099994', 'ENSG00000003436', 'ENSG00000118898', 'ENSG00000152253', 'ENSG00000258724', 'ENSG00000158186', 'ENSG00000196517', 'ENSG00000090612', 'ENSG00000164532', 'ENSG00000133794', 'ENSG00000213463', 'ENSG00000183625', 'ENSG00000185787', 'ENSG00000189144', 'ENSG00000196821', 'ENSG00000284946', 'ENSG00000111271', 'ENSG00000158555', 'ENSG00000118900', 'ENSG00000144231', 'ENSG00000143621', 'ENSG00000089022', 'ENSG00000196968', 'ENSG00000117676', 'ENSG00000113161', 'ENSG00000145029', 'ENSG00000204290', 'ENSG00000172869', 'ENSG00000108830', 'ENSG00000168477', 'ENSG00000160208', 'ENSG00000164597', 'ENSG00000187908', 'ENSG00000132801', 'ENSG00000137656', 'ENSG00000121797', 'ENSG00000113734', 'ENSG00000140564', 'ENSG00000173801', 'ENSG00000100979', 'ENSG00000182134', 'ENSG00000119684', 'ENSG00000100296', 'ENSG00000120798', 'ENSG00000145217', 'ENSG00000213047', 'ENSG00000037042', 'ENSG00000244005', 'ENSG00000204540', 'ENSG00000182093', 'ENSG00000116793', 'ENSG00000114491', 'ENSG00000253953', 'ENSG00000117411', 'ENSG00000168116', 'ENSG00000257767', 'ENSG00000138735', 'ENSG00000159352', 'ENSG00000184937', 'ENSG00000160207', 'ENSG00000197622', 'ENSG00000178467', 'ENSG00000088387', 'ENSG00000134986', 'ENSG00000137947', 'ENSG00000286022', 'ENSG00000204310', 'ENSG00000131016', 'ENSG00000140600', 'ENSG00000151304', 'ENSG00000119638', 'ENSG00000143363', 'ENSG00000204120', 'ENSG00000285868', 'ENSG00000100982', 'ENSG00000151422', 'ENSG00000113396', 'ENSG00000163155', 'ENSG00000175826', 'ENSG00000107960', 'ENSG00000120437', 'ENSG00000124181', 'ENSG00000198324', 'ENSG00000167543', 'ENSG00000149243', 'ENSG00000103653', 'ENSG00000167601', 'ENSG00000015520', 'ENSG00000072864', 'ENSG00000146477', 'ENSG00000008869', 'ENSG00000164109', 'ENSG00000120162', 'ENSG00000141026', 'ENSG00000139269', 'ENSG00000073734', 'ENSG00000150337', 'ENSG00000104907', 'ENSG00000276547', 'ENSG00000134243', 'ENSG00000196914', 'ENSG00000125971', 'ENSG00000150991', 'ENSG00000115267', 'ENSG00000186063', 'ENSG00000171533', 'ENSG00000143375']	[['TF'], ['TF'], ['TF'], ['TF'], ['TF'], ['TF'], ['TF'], ['TF'], ['TF'], ['TF'], ['TF'], ['TF'], ['TF'], ['TF'], ['TF'], ['TF'], ['TF'], ['TF'], ['TF'], ['TF'], ['TF'], ['TF'], ['TF'], ['TF'], ['TF'], ['TF'], ['TF'], ['TF'], ['TF'], ['TF'], ['TF'], ['TF'], ['TF'], ['TF'], ['TF'], ['TF'], ['TF'], ['TF'], ['TF'], ['TF'], ['TF'], ['TF'], ['TF'], ['TF'], ['TF'], ['TF'], ['TF'], ['TF'], ['TF'], ['TF'], ['TF'], ['TF'], ['TF'], ['TF'], ['TF'], ['TF'], ['TF'], ['TF'], ['TF'], ['TF'], ['TF'], ['TF'], ['TF'], ['TF'], ['TF'], ['TF'], ['TF'], ['TF'], ['TF'], ['TF'], ['TF'], ['TF'], ['TF'], ['TF'], ['TF'], ['TF'], ['TF'], ['TF'], ['TF'], ['TF'], ['TF'], ['TF'], ['TF'], ['TF'], ['TF'], ['TF'], ['TF'], ['TF'], ['TF'], ['TF'], ['TF'], ['TF'], ['TF'], ['TF'], ['TF'], ['TF'], ['TF'], ['TF'], ['TF'], ['TF'], ['TF'], ['TF'], ['TF'], ['TF'], ['TF'], ['TF'], ['TF'], ['TF'], ['TF'], ['TF'], ['TF'], ['TF'], ['TF'], ['TF'], ['TF'], ['TF'], ['TF'], ['TF'], ['TF'], ['TF'], ['TF'], ['TF'], ['TF'], ['TF'], ['TF'], ['TF'], ['TF'], ['TF'], ['TF'], ['TF'], ['TF'], ['TF'], ['TF'], ['TF'], ['TF'], ['TF'], ['TF'], ['TF'], ['TF'], ['TF'], ['TF'], ['TF'], ['TF'], ['TF'], ['TF'], ['TF'], ['TF'], ['TF'], ['TF'], ['TF'], ['TF'], ['TF'], ['TF'], ['TF'], ['TF'], ['TF'], ['TF'], ['TF'], ['TF'], ['TF'], ['TF'], ['TF'], ['TF'], ['TF'], ['TF'], ['TF'], ['TF'], ['TF'], ['TF'], ['TF'], ['TF'], ['TF'], ['TF'], ['TF'], ['TF'], ['TF'], ['TF'], ['TF'], ['TF'], ['TF'], ['TF'], ['TF'], ['TF'], ['TF'], ['TF'], ['TF'], ['TF'], ['TF'], ['TF'], ['TF'], ['TF'], ['TF'], ['TF'], ['TF'], ['TF'], ['TF'], ['TF'], ['TF'], ['TF'], ['TF'], ['TF'], ['TF'], ['TF'], ['TF'], ['TF'], ['TF'], ['TF'], ['TF'], ['TF'], ['TF'], ['TF'], ['TF'], ['TF'], ['TF'], ['TF'], ['TF'], ['TF'], ['TF'], ['TF'], ['TF'], ['TF'], ['TF'], ['TF'], ['TF'], ['TF'], ['TF'], ['TF'], ['TF'], ['TF'], ['TF'], ['TF'], ['TF'], ['TF'], ['TF'], ['TF'], ['TF'], ['TF'], ['TF'], ['TF'], ['TF'], ['TF'], ['TF'], ['TF'], ['TF'], ['TF'], ['TF'], ['TF'], ['TF'], ['TF'], ['TF'], ['TF'], ['TF'], ['TF'], ['TF'], ['TF'], ['TF'], ['TF'], ['TF'], ['TF'], ['TF'], ['TF'], ['TF'], ['TF'], ['TF'], ['TF'], ['TF'], ['TF'], ['TF'], ['TF'], ['TF'], ['TF'], ['TF'], ['TF'], ['TF'], ['TF'], ['TF'], ['TF'], ['TF'], ['TF'], ['TF'], ['TF'], ['TF'], ['TF'], ['TF'], ['TF'], ['TF'], ['TF'], ['TF'], ['TF'], ['TF'], ['TF'], ['TF'], ['TF'], ['TF'], ['TF'], ['TF'], ['TF'], ['TF'], ['TF'], ['TF'], ['TF'], ['TF'], ['TF'], ['TF'], ['TF'], ['TF'], ['TF'], ['TF'], ['TF'], ['TF'], ['TF'], ['TF'], ['TF'], ['TF'], ['TF'], ['TF'], ['TF'], ['TF'], ['TF'], ['TF'], ['TF'], ['TF']]	0.20379746835443038
TF	TF:M08872_1	Factor: DEC; motif: NNNSCACSTGAS; match class: 1	0.0013314239596516411	True	Factor: DEC; motif: NNNSCACSTGAS; match class: 1	1777	1580	138	31194	0.08734177215189873	0.07765897580191333	query_1	['TF:M08872']	['ENSG00000130513', 'ENSG00000213995', 'ENSG00000104497', 'ENSG00000133789', 'ENSG00000236383', 'ENSG00000142444', 'ENSG00000270316', 'ENSG00000175164', 'ENSG00000164096', 'ENSG00000143398', 'ENSG00000066923', 'ENSG00000132471', 'ENSG00000163877', 'ENSG00000117682', 'ENSG00000182923', 'ENSG00000166508', 'ENSG00000198933', 'ENSG00000162819', 'ENSG00000204316', 'ENSG00000170348', 'ENSG00000157837', 'ENSG00000128271', 'ENSG00000164078', 'ENSG00000143365', 'ENSG00000188981', 'ENSG00000100024', 'ENSG00000213339', 'ENSG00000142347', 'ENSG00000119285', 'ENSG00000114790', 'ENSG00000160712', 'ENSG00000161533', 'ENSG00000112208', 'ENSG00000145020', 'ENSG00000119004', 'ENSG00000129351', 'ENSG00000007168', 'ENSG00000197081', 'ENSG00000156374', 'ENSG00000143420', 'ENSG00000175662', 'ENSG00000169291', 'ENSG00000172977', 'ENSG00000068079', 'ENSG00000130733', 'ENSG00000157353', 'ENSG00000142273', 'ENSG00000156873', 'ENSG00000108774', 'ENSG00000148291', 'ENSG00000284686', 'ENSG00000163159', 'ENSG00000165804', 'ENSG00000078269', 'ENSG00000160325', 'ENSG00000007255', 'ENSG00000011260', 'ENSG00000124678', 'ENSG00000179195', 'ENSG00000048028', 'ENSG00000129315', 'ENSG00000172830', 'ENSG00000176095', 'ENSG00000129055', 'ENSG00000204344', 'ENSG00000151617', 'ENSG00000011258', 'ENSG00000108771', 'ENSG00000160714', 'ENSG00000102984', 'ENSG00000198898', 'ENSG00000130208', 'ENSG00000267426', 'ENSG00000042493', 'ENSG00000140632', 'ENSG00000171206', 'ENSG00000156273', 'ENSG00000140506', 'ENSG00000166024', 'ENSG00000198380', 'ENSG00000118292', 'ENSG00000198373', 'ENSG00000267261', 'ENSG00000131153', 'ENSG00000117971', 'ENSG00000148296', 'ENSG00000089248', 'ENSG00000066185', 'ENSG00000170581', 'ENSG00000117407', 'ENSG00000258724', 'ENSG00000164062', 'ENSG00000198270', 'ENSG00000158555', 'ENSG00000226979', 'ENSG00000118900', 'ENSG00000144231', 'ENSG00000221838', 'ENSG00000160602', 'ENSG00000174807', 'ENSG00000127419', 'ENSG00000153774', 'ENSG00000148290', 'ENSG00000165275', 'ENSG00000051108', 'ENSG00000198646', 'ENSG00000119703', 'ENSG00000182534', 'ENSG00000166275', 'ENSG00000128908', 'ENSG00000145217', 'ENSG00000114491', 'ENSG00000110074', 'ENSG00000127125', 'ENSG00000118557', 'ENSG00000099974', 'ENSG00000138442', 'ENSG00000204120', 'ENSG00000099783', 'ENSG00000171962', 'ENSG00000124181', 'ENSG00000099999', 'ENSG00000213420', 'ENSG00000204842', 'ENSG00000198517', 'ENSG00000076604', 'ENSG00000168484', 'ENSG00000127663', 'ENSG00000091137', 'ENSG00000138152', 'ENSG00000164867', 'ENSG00000136436', 'ENSG00000186063', 'ENSG00000173868', 'ENSG00000070961', 'ENSG00000215717', 'ENSG00000177374', 'ENSG00000160695']	[['TF'], ['TF'], ['TF'], ['TF'], ['TF'], ['TF'], ['TF'], ['TF'], ['TF'], ['TF'], ['TF'], ['TF'], ['TF'], ['TF'], ['TF'], ['TF'], ['TF'], ['TF'], ['TF'], ['TF'], ['TF'], ['TF'], ['TF'], ['TF'], ['TF'], ['TF'], ['TF'], ['TF'], ['TF'], ['TF'], ['TF'], ['TF'], ['TF'], ['TF'], ['TF'], ['TF'], ['TF'], ['TF'], ['TF'], ['TF'], ['TF'], ['TF'], ['TF'], ['TF'], ['TF'], ['TF'], ['TF'], ['TF'], ['TF'], ['TF'], ['TF'], ['TF'], ['TF'], ['TF'], ['TF'], ['TF'], ['TF'], ['TF'], ['TF'], ['TF'], ['TF'], ['TF'], ['TF'], ['TF'], ['TF'], ['TF'], ['TF'], ['TF'], ['TF'], ['TF'], ['TF'], ['TF'], ['TF'], ['TF'], ['TF'], ['TF'], ['TF'], ['TF'], ['TF'], ['TF'], ['TF'], ['TF'], ['TF'], ['TF'], ['TF'], ['TF'], ['TF'], ['TF'], ['TF'], ['TF'], ['TF'], ['TF'], ['TF'], ['TF'], ['TF'], ['TF'], ['TF'], ['TF'], ['TF'], ['TF'], ['TF'], ['TF'], ['TF'], ['TF'], ['TF'], ['TF'], ['TF'], ['TF'], ['TF'], ['TF'], ['TF'], ['TF'], ['TF'], ['TF'], ['TF'], ['TF'], ['TF'], ['TF'], ['TF'], ['TF'], ['TF'], ['TF'], ['TF'], ['TF'], ['TF'], ['TF'], ['TF'], ['TF'], ['TF'], ['TF'], ['TF'], ['TF'], ['TF'], ['TF'], ['TF'], ['TF'], ['TF'], ['TF']]	0.08734177215189873
MIRNA	MIRNA:hsa-miR-193b-3p	hsa-miR-193b-3p	0.0013376082844555489	True	hsa-miR-193b-3p	840	1580	75	31194	0.04746835443037975	0.08928571428571429	query_1	['MIRNA:000000']	['ENSG00000126705', 'ENSG00000204469', 'ENSG00000148737', 'ENSG00000182481', 'ENSG00000143384', 'ENSG00000204390', 'ENSG00000179295', 'ENSG00000166508', 'ENSG00000104147', 'ENSG00000174371', 'ENSG00000176788', 'ENSG00000204463', 'ENSG00000166526', 'ENSG00000170776', 'ENSG00000160679', 'ENSG00000095015', 'ENSG00000162402', 'ENSG00000166226', 'ENSG00000108774', 'ENSG00000198951', 'ENSG00000134954', 'ENSG00000135148', 'ENSG00000160325', 'ENSG00000011260', 'ENSG00000137700', 'ENSG00000131470', 'ENSG00000108591', 'ENSG00000100983', 'ENSG00000108669', 'ENSG00000149273', 'ENSG00000129038', 'ENSG00000164362', 'ENSG00000083099', 'ENSG00000167258', 'ENSG00000197256', 'ENSG00000105323', 'ENSG00000172757', 'ENSG00000125753', 'ENSG00000143093', 'ENSG00000131153', 'ENSG00000125347', 'ENSG00000166167', 'ENSG00000118640', 'ENSG00000152253', 'ENSG00000131351', 'ENSG00000187498', 'ENSG00000164062', 'ENSG00000128309', 'ENSG00000106804', 'ENSG00000156398', 'ENSG00000196821', 'ENSG00000138443', 'ENSG00000154328', 'ENSG00000117676', 'ENSG00000113161', 'ENSG00000164045', 'ENSG00000248098', 'ENSG00000135862', 'ENSG00000108389', 'ENSG00000166949', 'ENSG00000182534', 'ENSG00000110063', 'ENSG00000108963', 'ENSG00000148248', 'ENSG00000134222', 'ENSG00000204310', 'ENSG00000100028', 'ENSG00000138442', 'ENSG00000149428', 'ENSG00000076685', 'ENSG00000099783', 'ENSG00000125755', 'ENSG00000062485', 'ENSG00000177096', 'ENSG00000168906']	[['MIRNA'], ['MIRNA'], ['MIRNA'], ['MIRNA'], ['MIRNA'], ['MIRNA'], ['MIRNA'], ['MIRNA'], ['MIRNA'], ['MIRNA'], ['MIRNA'], ['MIRNA'], ['MIRNA'], ['MIRNA'], ['MIRNA'], ['MIRNA'], ['MIRNA'], ['MIRNA'], ['MIRNA'], ['MIRNA'], ['MIRNA'], ['MIRNA'], ['MIRNA'], ['MIRNA'], ['MIRNA'], ['MIRNA'], ['MIRNA'], ['MIRNA'], ['MIRNA'], ['MIRNA'], ['MIRNA'], ['MIRNA'], ['MIRNA'], ['MIRNA'], ['MIRNA'], ['MIRNA'], ['MIRNA'], ['MIRNA'], ['MIRNA'], ['MIRNA'], ['MIRNA'], ['MIRNA'], ['MIRNA'], ['MIRNA'], ['MIRNA'], ['MIRNA'], ['MIRNA'], ['MIRNA'], ['MIRNA'], ['MIRNA'], ['MIRNA'], ['MIRNA'], ['MIRNA'], ['MIRNA'], ['MIRNA'], ['MIRNA'], ['MIRNA'], ['MIRNA'], ['MIRNA'], ['MIRNA'], ['MIRNA'], ['MIRNA'], ['MIRNA'], ['MIRNA'], ['MIRNA'], ['MIRNA'], ['MIRNA'], ['MIRNA'], ['MIRNA'], ['MIRNA'], ['MIRNA'], ['MIRNA'], ['MIRNA'], ['MIRNA'], ['MIRNA']]	0.04746835443037975
TF	TF:M00126_1	Factor: GATA-1; motif: NNNNNGATANKGGN; match class: 1	0.0013447192767183274	True	Factor: GATA-1; motif: NNNNNGATANKGGN; match class: 1	433	1580	48	31194	0.030379746835443037	0.11085450346420324	query_1	['TF:M00126']	['ENSG00000221988', 'ENSG00000254221', 'ENSG00000130479', 'ENSG00000213221', 'ENSG00000164898', 'ENSG00000163634', 'ENSG00000197150', 'ENSG00000213413', 'ENSG00000183763', 'ENSG00000078401', 'ENSG00000143420', 'ENSG00000253485', 'ENSG00000118197', 'ENSG00000187664', 'ENSG00000142273', 'ENSG00000112499', 'ENSG00000107798', 'ENSG00000011052', 'ENSG00000204084', 'ENSG00000131470', 'ENSG00000170004', 'ENSG00000126858', 'ENSG00000112339', 'ENSG00000239672', 'ENSG00000187266', 'ENSG00000258388', 'ENSG00000159164', 'ENSG00000103591', 'ENSG00000235109', 'ENSG00000256269', 'ENSG00000117971', 'ENSG00000197093', 'ENSG00000067560', 'ENSG00000131069', 'ENSG00000106804', 'ENSG00000144231', 'ENSG00000117676', 'ENSG00000114023', 'ENSG00000157578', 'ENSG00000110063', 'ENSG00000108963', 'ENSG00000173852', 'ENSG00000269955', 'ENSG00000257767', 'ENSG00000015520', 'ENSG00000185800', 'ENSG00000196616', 'ENSG00000186115']	[['TF'], ['TF'], ['TF'], ['TF'], ['TF'], ['TF'], ['TF'], ['TF'], ['TF'], ['TF'], ['TF'], ['TF'], ['TF'], ['TF'], ['TF'], ['TF'], ['TF'], ['TF'], ['TF'], ['TF'], ['TF'], ['TF'], ['TF'], ['TF'], ['TF'], ['TF'], ['TF'], ['TF'], ['TF'], ['TF'], ['TF'], ['TF'], ['TF'], ['TF'], ['TF'], ['TF'], ['TF'], ['TF'], ['TF'], ['TF'], ['TF'], ['TF'], ['TF'], ['TF'], ['TF'], ['TF'], ['TF'], ['TF']]	0.030379746835443037
WP	WP:WP5109	Familial hyperlipidemia type 2	0.001359433219789499	True	Familial hyperlipidemia type 2	16	1580	7	31194	0.004430379746835443	0.4375	query_1	['WP:000000']	['ENSG00000166035', 'ENSG00000175445', 'ENSG00000084674', 'ENSG00000130164', 'ENSG00000087237', 'ENSG00000100979', 'ENSG00000169174']	[['WP'], ['WP'], ['WP'], ['WP'], ['WP'], ['WP'], ['WP']]	0.004430379746835443
TF	TF:M11611	Factor: LEF-1; motif: ASATCAAAG	0.0013654108551641611	True	Factor: LEF-1; motif: ASATCAAAG	3038	1580	214	31194	0.13544303797468354	0.07044107965766952	query_1	['TF:M00000']	['ENSG00000166035', 'ENSG00000198026', 'ENSG00000175164', 'ENSG00000111752', 'ENSG00000137154', 'ENSG00000143376', 'ENSG00000055955', 'ENSG00000143398', 'ENSG00000196967', 'ENSG00000167800', 'ENSG00000169594', 'ENSG00000131748', 'ENSG00000138829', 'ENSG00000117682', 'ENSG00000182923', 'ENSG00000131067', 'ENSG00000114650', 'ENSG00000080603', 'ENSG00000188761', 'ENSG00000118526', 'ENSG00000055208', 'ENSG00000198704', 'ENSG00000074695', 'ENSG00000215251', 'ENSG00000163634', 'ENSG00000254870', 'ENSG00000283324', 'ENSG00000091664', 'ENSG00000164048', 'ENSG00000115977', 'ENSG00000186453', 'ENSG00000116977', 'ENSG00000033627', 'ENSG00000065135', 'ENSG00000070540', 'ENSG00000197150', 'ENSG00000176788', 'ENSG00000213413', 'ENSG00000105287', 'ENSG00000174611', 'ENSG00000156026', 'ENSG00000172403', 'ENSG00000120784', 'ENSG00000144426', 'ENSG00000151612', 'ENSG00000120709', 'ENSG00000257017', 'ENSG00000163349', 'ENSG00000147894', 'ENSG00000171885', 'ENSG00000161533', 'ENSG00000174564', 'ENSG00000170776', 'ENSG00000263020', 'ENSG00000115486', 'ENSG00000178295', 'ENSG00000140464', 'ENSG00000254093', 'ENSG00000066629', 'ENSG00000148677', 'ENSG00000197081', 'ENSG00000258644', 'ENSG00000203760', 'ENSG00000187446', 'ENSG00000158402', 'ENSG00000172977', 'ENSG00000286070', 'ENSG00000112137', 'ENSG00000175189', 'ENSG00000104936', 'ENSG00000182326', 'ENSG00000264522', 'ENSG00000187664', 'ENSG00000204217', 'ENSG00000253910', 'ENSG00000112499', 'ENSG00000250641', 'ENSG00000213760', 'ENSG00000108774', 'ENSG00000148291', 'ENSG00000284686', 'ENSG00000167395', 'ENSG00000214128', 'ENSG00000213445', 'ENSG00000165804', 'ENSG00000232070', 'ENSG00000156006', 'ENSG00000143458', 'ENSG00000196449', 'ENSG00000031698', 'ENSG00000162944', 'ENSG00000204435', 'ENSG00000245680', 'ENSG00000164116', 'ENSG00000131470', 'ENSG00000137500', 'ENSG00000125686', 'ENSG00000243649', 'ENSG00000123384', 'ENSG00000133606', 'ENSG00000127616', 'ENSG00000129055', 'ENSG00000151617', 'ENSG00000072201', 'ENSG00000139151', 'ENSG00000112339', 'ENSG00000055118', 'ENSG00000182600', 'ENSG00000184508', 'ENSG00000129038', 'ENSG00000145390', 'ENSG00000204424', 'ENSG00000139985', 'ENSG00000183092', 'ENSG00000140632', 'ENSG00000171206', 'ENSG00000123505', 'ENSG00000267060', 'ENSG00000143028', 'ENSG00000129116', 'ENSG00000101152', 'ENSG00000198182', 'ENSG00000166024', 'ENSG00000125746', 'ENSG00000173166', 'ENSG00000198373', 'ENSG00000107863', 'ENSG00000091732', 'ENSG00000179902', 'ENSG00000166831', 'ENSG00000171132', 'ENSG00000267261', 'ENSG00000185627', 'ENSG00000131153', 'ENSG00000100991', 'ENSG00000143512', 'ENSG00000109111', 'ENSG00000136271', 'ENSG00000081019', 'ENSG00000158955', 'ENSG00000142039', 'ENSG00000197093', 'ENSG00000181693', 'ENSG00000055483', 'ENSG00000247595', 'ENSG00000259075', 'ENSG00000258724', 'ENSG00000131069', 'ENSG00000182329', 'ENSG00000164532', 'ENSG00000213463', 'ENSG00000106804', 'ENSG00000189144', 'ENSG00000284946', 'ENSG00000118900', 'ENSG00000204511', 'ENSG00000026652', 'ENSG00000267552', 'ENSG00000261371', 'ENSG00000111275', 'ENSG00000153774', 'ENSG00000148290', 'ENSG00000196155', 'ENSG00000106261', 'ENSG00000141480', 'ENSG00000187908', 'ENSG00000137656', 'ENSG00000185019', 'ENSG00000119703', 'ENSG00000166949', 'ENSG00000121797', 'ENSG00000114023', 'ENSG00000253767', 'ENSG00000157578', 'ENSG00000146731', 'ENSG00000163032', 'ENSG00000037042', 'ENSG00000124562', 'ENSG00000169174', 'ENSG00000204498', 'ENSG00000168116', 'ENSG00000141298', 'ENSG00000188786', 'ENSG00000080644', 'ENSG00000267360', 'ENSG00000178467', 'ENSG00000088387', 'ENSG00000118557', 'ENSG00000286022', 'ENSG00000186212', 'ENSG00000131016', 'ENSG00000100028', 'ENSG00000158234', 'ENSG00000125844', 'ENSG00000076685', 'ENSG00000099783', 'ENSG00000113396', 'ENSG00000120437', 'ENSG00000166507', 'ENSG00000168906', 'ENSG00000108773', 'ENSG00000108825', 'ENSG00000154305', 'ENSG00000001617', 'ENSG00000114107', 'ENSG00000138152', 'ENSG00000008869', 'ENSG00000198863', 'ENSG00000073734', 'ENSG00000136436', 'ENSG00000136280', 'ENSG00000173868', 'ENSG00000108576', 'ENSG00000126653']	[['TF'], ['TF'], ['TF'], ['TF'], ['TF'], ['TF'], ['TF'], ['TF'], ['TF'], ['TF'], ['TF'], ['TF'], ['TF'], ['TF'], ['TF'], ['TF'], ['TF'], ['TF'], ['TF'], ['TF'], ['TF'], ['TF'], ['TF'], ['TF'], ['TF'], ['TF'], ['TF'], ['TF'], ['TF'], ['TF'], ['TF'], ['TF'], ['TF'], ['TF'], ['TF'], ['TF'], ['TF'], ['TF'], ['TF'], ['TF'], ['TF'], ['TF'], ['TF'], ['TF'], ['TF'], ['TF'], ['TF'], ['TF'], ['TF'], ['TF'], ['TF'], ['TF'], ['TF'], ['TF'], ['TF'], ['TF'], ['TF'], ['TF'], ['TF'], ['TF'], ['TF'], ['TF'], ['TF'], ['TF'], ['TF'], ['TF'], ['TF'], ['TF'], ['TF'], ['TF'], ['TF'], ['TF'], ['TF'], ['TF'], ['TF'], ['TF'], ['TF'], ['TF'], ['TF'], ['TF'], ['TF'], ['TF'], ['TF'], ['TF'], ['TF'], ['TF'], ['TF'], ['TF'], ['TF'], ['TF'], ['TF'], ['TF'], ['TF'], ['TF'], ['TF'], ['TF'], ['TF'], ['TF'], ['TF'], ['TF'], ['TF'], ['TF'], ['TF'], ['TF'], ['TF'], ['TF'], ['TF'], ['TF'], ['TF'], ['TF'], ['TF'], ['TF'], ['TF'], ['TF'], ['TF'], ['TF'], ['TF'], ['TF'], ['TF'], ['TF'], ['TF'], ['TF'], ['TF'], ['TF'], ['TF'], ['TF'], ['TF'], ['TF'], ['TF'], ['TF'], ['TF'], ['TF'], ['TF'], ['TF'], ['TF'], ['TF'], ['TF'], ['TF'], ['TF'], ['TF'], ['TF'], ['TF'], ['TF'], ['TF'], ['TF'], ['TF'], ['TF'], ['TF'], ['TF'], ['TF'], ['TF'], ['TF'], ['TF'], ['TF'], ['TF'], ['TF'], ['TF'], ['TF'], ['TF'], ['TF'], ['TF'], ['TF'], ['TF'], ['TF'], ['TF'], ['TF'], ['TF'], ['TF'], ['TF'], ['TF'], ['TF'], ['TF'], ['TF'], ['TF'], ['TF'], ['TF'], ['TF'], ['TF'], ['TF'], ['TF'], ['TF'], ['TF'], ['TF'], ['TF'], ['TF'], ['TF'], ['TF'], ['TF'], ['TF'], ['TF'], ['TF'], ['TF'], ['TF'], ['TF'], ['TF'], ['TF'], ['TF'], ['TF'], ['TF'], ['TF'], ['TF'], ['TF'], ['TF'], ['TF'], ['TF'], ['TF'], ['TF'], ['TF'], ['TF'], ['TF'], ['TF'], ['TF'], ['TF'], ['TF']]	0.13544303797468354
TF	TF:M10044	Factor: NR1B1; motif: GGRNGRNSNRRAGKTCAAGG	0.0013703639296241113	True	Factor: NR1B1; motif: GGRNGRNSNRRAGKTCAAGG	3260	1580	227	31194	0.14367088607594936	0.0696319018404908	query_1	['TF:M00000']	['ENSG00000130513', 'ENSG00000133250', 'ENSG00000204267', 'ENSG00000142046', 'ENSG00000131914', 'ENSG00000213996', 'ENSG00000166035', 'ENSG00000166225', 'ENSG00000236383', 'ENSG00000270316', 'ENSG00000255730', 'ENSG00000136715', 'ENSG00000131043', 'ENSG00000167800', 'ENSG00000204531', 'ENSG00000010310', 'ENSG00000176927', 'ENSG00000204371', 'ENSG00000163823', 'ENSG00000148660', 'ENSG00000140553', 'ENSG00000167525', 'ENSG00000179295', 'ENSG00000184117', 'ENSG00000134049', 'ENSG00000130734', 'ENSG00000080603', 'ENSG00000109917', 'ENSG00000283189', 'ENSG00000198933', 'ENSG00000004534', 'ENSG00000159210', 'ENSG00000250264', 'ENSG00000146963', 'ENSG00000126214', 'ENSG00000164048', 'ENSG00000130158', 'ENSG00000130204', 'ENSG00000128311', 'ENSG00000213339', 'ENSG00000123415', 'ENSG00000213413', 'ENSG00000165895', 'ENSG00000258555', 'ENSG00000121807', 'ENSG00000280987', 'ENSG00000142347', 'ENSG00000174611', 'ENSG00000156026', 'ENSG00000120709', 'ENSG00000257017', 'ENSG00000267228', 'ENSG00000174684', 'ENSG00000242372', 'ENSG00000161533', 'ENSG00000112208', 'ENSG00000143450', 'ENSG00000185614', 'ENSG00000160679', 'ENSG00000145020', 'ENSG00000145022', 'ENSG00000119004', 'ENSG00000055044', 'ENSG00000166997', 'ENSG00000090372', 'ENSG00000007168', 'ENSG00000184371', 'ENSG00000143153', 'ENSG00000156374', 'ENSG00000126005', 'ENSG00000170703', 'ENSG00000213516', 'ENSG00000161649', 'ENSG00000108578', 'ENSG00000183386', 'ENSG00000172977', 'ENSG00000166822', 'ENSG00000175189', 'ENSG00000084092', 'ENSG00000160326', 'ENSG00000156873', 'ENSG00000244486', 'ENSG00000167395', 'ENSG00000143379', 'ENSG00000213445', 'ENSG00000078269', 'ENSG00000114268', 'ENSG00000059378', 'ENSG00000141569', 'ENSG00000204428', 'ENSG00000160325', 'ENSG00000156006', 'ENSG00000143458', 'ENSG00000007255', 'ENSG00000248751', 'ENSG00000204305', 'ENSG00000245680', 'ENSG00000185236', 'ENSG00000183431', 'ENSG00000129315', 'ENSG00000114902', 'ENSG00000144785', 'ENSG00000170004', 'ENSG00000127616', 'ENSG00000181264', 'ENSG00000104941', 'ENSG00000172766', 'ENSG00000168925', 'ENSG00000266967', 'ENSG00000139579', 'ENSG00000176986', 'ENSG00000267426', 'ENSG00000261717', 'ENSG00000064995', 'ENSG00000267060', 'ENSG00000143028', 'ENSG00000182179', 'ENSG00000183520', 'ENSG00000168928', 'ENSG00000114270', 'ENSG00000197020', 'ENSG00000106290', 'ENSG00000188878', 'ENSG00000166166', 'ENSG00000100014', 'ENSG00000256269', 'ENSG00000136478', 'ENSG00000107371', 'ENSG00000112561', 'ENSG00000130517', 'ENSG00000139540', 'ENSG00000167645', 'ENSG00000182944', 'ENSG00000125037', 'ENSG00000148296', 'ENSG00000141279', 'ENSG00000067560', 'ENSG00000205476', 'ENSG00000105953', 'ENSG00000173327', 'ENSG00000012223', 'ENSG00000158092', 'ENSG00000099785', 'ENSG00000129353', 'ENSG00000170581', 'ENSG00000177051', 'ENSG00000288558', 'ENSG00000198901', 'ENSG00000204516', 'ENSG00000131069', 'ENSG00000182329', 'ENSG00000090612', 'ENSG00000164532', 'ENSG00000128309', 'ENSG00000138303', 'ENSG00000188315', 'ENSG00000163879', 'ENSG00000122741', 'ENSG00000154328', 'ENSG00000164045', 'ENSG00000175489', 'ENSG00000111275', 'ENSG00000145029', 'ENSG00000108830', 'ENSG00000145384', 'ENSG00000168477', 'ENSG00000108557', 'ENSG00000164597', 'ENSG00000204978', 'ENSG00000108828', 'ENSG00000182534', 'ENSG00000113734', 'ENSG00000140564', 'ENSG00000166275', 'ENSG00000178404', 'ENSG00000181585', 'ENSG00000138231', 'ENSG00000100296', 'ENSG00000037042', 'ENSG00000182093', 'ENSG00000114491', 'ENSG00000080644', 'ENSG00000267360', 'ENSG00000159352', 'ENSG00000184937', 'ENSG00000137944', 'ENSG00000110074', 'ENSG00000102967', 'ENSG00000204642', 'ENSG00000286022', 'ENSG00000131016', 'ENSG00000158234', 'ENSG00000016864', 'ENSG00000204120', 'ENSG00000221986', 'ENSG00000267318', 'ENSG00000099783', 'ENSG00000134242', 'ENSG00000120437', 'ENSG00000187492', 'ENSG00000099992', 'ENSG00000143434', 'ENSG00000166507', 'ENSG00000138315', 'ENSG00000072163', 'ENSG00000198517', 'ENSG00000078804', 'ENSG00000091583', 'ENSG00000076604', 'ENSG00000183196', 'ENSG00000108825', 'ENSG00000127663', 'ENSG00000198740', 'ENSG00000091137', 'ENSG00000015520', 'ENSG00000185800', 'ENSG00000198863', 'ENSG00000146530', 'ENSG00000110243', 'ENSG00000149257', 'ENSG00000276547', 'ENSG00000136436', 'ENSG00000158710', 'ENSG00000177374', 'ENSG00000204475', 'ENSG00000108576', 'ENSG00000160695']	[['TF'], ['TF'], ['TF'], ['TF'], ['TF'], ['TF'], ['TF'], ['TF'], ['TF'], ['TF'], ['TF'], ['TF'], ['TF'], ['TF'], ['TF'], ['TF'], ['TF'], ['TF'], ['TF'], ['TF'], ['TF'], ['TF'], ['TF'], ['TF'], ['TF'], ['TF'], ['TF'], ['TF'], ['TF'], ['TF'], ['TF'], ['TF'], ['TF'], ['TF'], ['TF'], ['TF'], ['TF'], ['TF'], ['TF'], ['TF'], ['TF'], ['TF'], ['TF'], ['TF'], ['TF'], ['TF'], ['TF'], ['TF'], ['TF'], ['TF'], ['TF'], ['TF'], ['TF'], ['TF'], ['TF'], ['TF'], ['TF'], ['TF'], ['TF'], ['TF'], ['TF'], ['TF'], ['TF'], ['TF'], ['TF'], ['TF'], ['TF'], ['TF'], ['TF'], ['TF'], ['TF'], ['TF'], ['TF'], ['TF'], ['TF'], ['TF'], ['TF'], ['TF'], ['TF'], ['TF'], ['TF'], ['TF'], ['TF'], ['TF'], ['TF'], ['TF'], ['TF'], ['TF'], ['TF'], ['TF'], ['TF'], ['TF'], ['TF'], ['TF'], ['TF'], ['TF'], ['TF'], ['TF'], ['TF'], ['TF'], ['TF'], ['TF'], ['TF'], ['TF'], ['TF'], ['TF'], ['TF'], ['TF'], ['TF'], ['TF'], ['TF'], ['TF'], ['TF'], ['TF'], ['TF'], ['TF'], ['TF'], ['TF'], ['TF'], ['TF'], ['TF'], ['TF'], ['TF'], ['TF'], ['TF'], ['TF'], ['TF'], ['TF'], ['TF'], ['TF'], ['TF'], ['TF'], ['TF'], ['TF'], ['TF'], ['TF'], ['TF'], ['TF'], ['TF'], ['TF'], ['TF'], ['TF'], ['TF'], ['TF'], ['TF'], ['TF'], ['TF'], ['TF'], ['TF'], ['TF'], ['TF'], ['TF'], ['TF'], ['TF'], ['TF'], ['TF'], ['TF'], ['TF'], ['TF'], ['TF'], ['TF'], ['TF'], ['TF'], ['TF'], ['TF'], ['TF'], ['TF'], ['TF'], ['TF'], ['TF'], ['TF'], ['TF'], ['TF'], ['TF'], ['TF'], ['TF'], ['TF'], ['TF'], ['TF'], ['TF'], ['TF'], ['TF'], ['TF'], ['TF'], ['TF'], ['TF'], ['TF'], ['TF'], ['TF'], ['TF'], ['TF'], ['TF'], ['TF'], ['TF'], ['TF'], ['TF'], ['TF'], ['TF'], ['TF'], ['TF'], ['TF'], ['TF'], ['TF'], ['TF'], ['TF'], ['TF'], ['TF'], ['TF'], ['TF'], ['TF'], ['TF'], ['TF'], ['TF'], ['TF'], ['TF'], ['TF'], ['TF'], ['TF'], ['TF'], ['TF'], ['TF'], ['TF'], ['TF'], ['TF'], ['TF'], ['TF'], ['TF']]	0.14367088607594936
GO:BP	GO:0046486	glycerolipid metabolic process	0.001382101887803577	True	"The chemical reactions and pathways involving glycerolipids, any lipid with a glycerol backbone. Diacylglycerol and phosphatidate are key lipid intermediates of glycerolipid biosynthesis." [GOC:ai, PMID:8906569]	376	1580	43	31194	0.02721518987341772	0.11436170212765957	query_1	['GO:0044255']	['ENSG00000166035', 'ENSG00000143398', 'ENSG00000166391', 'ENSG00000179295', 'ENSG00000110245', 'ENSG00000130203', 'ENSG00000133027', 'ENSG00000068745', 'ENSG00000072310', 'ENSG00000175445', 'ENSG00000007168', 'ENSG00000172977', 'ENSG00000078269', 'ENSG00000062282', 'ENSG00000107798', 'ENSG00000101464', 'ENSG00000233276', 'ENSG00000175066', 'ENSG00000137700', 'ENSG00000087111', 'ENSG00000161395', 'ENSG00000204084', 'ENSG00000176095', 'ENSG00000084674', 'ENSG00000130208', 'ENSG00000100344', 'ENSG00000130164', 'ENSG00000087237', 'ENSG00000145214', 'ENSG00000129353', 'ENSG00000051382', 'ENSG00000026652', 'ENSG00000168477', 'ENSG00000108389', 'ENSG00000169174', 'ENSG00000204310', 'ENSG00000204427', 'ENSG00000276293', 'ENSG00000175826', 'ENSG00000124181', 'ENSG00000138018', 'ENSG00000091583', 'ENSG00000110243']	[['IDA', 'IBA', 'TAS'], ['IBA', 'TAS', 'IEA'], ['IDA', 'IBA', 'TAS', 'IEA'], ['IEA'], ['IDA', 'IMP', 'IBA'], ['IDA', 'IMP', 'IEA'], ['IBA', 'TAS', 'IEA'], ['IDA', 'IBA', 'IEA'], ['IDA', 'ISS', 'IEA'], ['IDA', 'ISS', 'IBA', 'IEA'], ['ISS'], ['IDA'], ['IBA', 'TAS', 'IEA'], ['IDA', 'ISS', 'IBA', 'TAS', 'IEA'], ['IEA'], ['IDA', 'IMP', 'IBA', 'TAS', 'NAS', 'IEA'], ['IEA'], ['IBA'], ['IEA'], ['IBA', 'TAS', 'NAS', 'IEA'], ['IMP', 'IEA'], ['IDA', 'IBA', 'IEA'], ['IDA', 'IBA'], ['IBA', 'IEA'], ['IDA', 'IBA', 'IEA'], ['IDA', 'IBA', 'TAS', 'IEA'], ['ISS', 'IEA'], ['IDA', 'IBA'], ['IDA', 'IMP', 'IBA', 'IEA'], ['TAS', 'IEA'], ['IDA', 'IBA', 'IEA'], ['TAS', 'IEA'], ['IEA'], ['IDA', 'IBA', 'TAS', 'IEA'], ['IEA'], ['IGI', 'IBA', 'TAS', 'IEA'], ['IDA', 'ISS', 'IBA', 'IEA'], ['IDA', 'IBA', 'IEA'], ['IGI'], ['ISS'], ['IDA', 'IMP', 'IBA', 'IEA'], ['IDA'], ['IDA', 'IMP', 'IBA', 'IEA']]	0.02721518987341772
GO:CC	GO:0005768	endosome	0.0013832600288092387	True	"A vacuole to which materials ingested by endocytosis are delivered." [ISBN:0198506732, PMID:19696797]	1042	1580	87	31194	0.05506329113924051	0.08349328214971209	query_1	['GO:0012505', 'GO:0031410']	['ENSG00000104497', 'ENSG00000163131', 'ENSG00000139668', 'ENSG00000143376', 'ENSG00000131748', 'ENSG00000108433', 'ENSG00000002919', 'ENSG00000143387', 'ENSG00000159210', 'ENSG00000055208', 'ENSG00000133812', 'ENSG00000250264', 'ENSG00000110245', 'ENSG00000033627', 'ENSG00000070540', 'ENSG00000168878', 'ENSG00000130203', 'ENSG00000100478', 'ENSG00000147894', 'ENSG00000171885', 'ENSG00000001626', 'ENSG00000140464', 'ENSG00000065060', 'ENSG00000197081', 'ENSG00000003056', 'ENSG00000175662', 'ENSG00000161649', 'ENSG00000138670', 'ENSG00000130733', 'ENSG00000198720', 'ENSG00000108774', 'ENSG00000110880', 'ENSG00000185236', 'ENSG00000204084', 'ENSG00000164077', 'ENSG00000123384', 'ENSG00000078747', 'ENSG00000067221', 'ENSG00000113163', 'ENSG00000084674', 'ENSG00000092929', 'ENSG00000106460', 'ENSG00000102755', 'ENSG00000115504', 'ENSG00000130164', 'ENSG00000103811', 'ENSG00000131462', 'ENSG00000173442', 'ENSG00000145214', 'ENSG00000134262', 'ENSG00000167085', 'ENSG00000067560', 'ENSG00000118640', 'ENSG00000012223', 'ENSG00000177951', 'ENSG00000099785', 'ENSG00000234745', 'ENSG00000204525', 'ENSG00000172803', 'ENSG00000196517', 'ENSG00000135636', 'ENSG00000284946', 'ENSG00000185009', 'ENSG00000254470', 'ENSG00000221838', 'ENSG00000124507', 'ENSG00000127419', 'ENSG00000108830', 'ENSG00000168899', 'ENSG00000108389', 'ENSG00000140564', 'ENSG00000169174', 'ENSG00000204642', 'ENSG00000140600', 'ENSG00000154783', 'ENSG00000204120', 'ENSG00000177096', 'ENSG00000198324', 'ENSG00000168484', 'ENSG00000112210', 'ENSG00000073734', 'ENSG00000110243', 'ENSG00000150337', 'ENSG00000134243', 'ENSG00000150991', 'ENSG00000108576', 'ENSG00000160695']	[['IDA', 'IBA', 'IEA'], ['IDA', 'TAS'], ['IDA', 'IBA', 'IEA'], ['IDA', 'IBA', 'IC', 'IEA'], ['IDA', 'IBA', 'IEA'], ['IBA'], ['IDA', 'IBA', 'IEA'], ['TAS'], ['IDA', 'IPI', 'IBA', 'TAS', 'IEA'], ['TAS', 'IEA'], ['IEA'], ['IEA'], ['TAS'], ['TAS'], ['IDA', 'IEA'], ['IBA', 'TAS'], ['IDA', 'TAS', 'IEA'], ['TAS'], ['IDA', 'IBA', 'IEA'], ['IEA'], ['IDA', 'TAS', 'IEA'], ['IEA'], ['IDA', 'IEA'], ['IDA', 'IMP', 'IBA', 'IEA'], ['IDA', 'IEA'], ['IBA'], ['IEA'], ['IEA'], ['IEA'], ['IDA', 'IEA'], ['IDA', 'TAS', 'IEA'], ['IDA', 'IEA'], ['ISS', 'IBA', 'TAS', 'IEA'], ['IEA'], ['IDA', 'IBA'], ['IDA'], ['IDA', 'IEA'], ['IEA'], ['IEA'], ['TAS'], ['IEA'], ['IDA', 'IEA'], ['IEA'], ['IEA'], ['IDA', 'IBA', 'TAS', 'IEA'], ['TAS'], ['IDA'], ['IEA'], ['IDA'], ['TAS'], ['IDA'], ['IMP'], ['IDA', 'TAS', 'IEA'], ['IBA'], ['IDA'], ['IEA'], ['TAS', 'IEA'], ['TAS', 'IEA'], ['IBA'], ['ISS', 'IEA'], ['IDA'], ['IEA'], ['NAS'], ['NAS'], ['ISS', 'TAS', 'IEA'], ['IBA'], ['IDA', 'IBA', 'IEA'], ['IEA'], ['ISS', 'IEA'], ['IDA', 'TAS'], ['IEA'], ['IDA', 'TAS', 'IEA'], ['IDA', 'TAS', 'IEA'], ['IEA'], ['IEA'], ['IDA'], ['IDA', 'IBA', 'IEA'], ['IDA', 'IBA', 'IEA'], ['TAS'], ['IBA', 'IEA'], ['ISS', 'IEA'], ['IEA'], ['TAS'], ['IDA', 'IEA'], ['TAS'], ['IEA'], ['IEA']]	0.05506329113924051
TF	TF:M03870_1	Factor: Fra-2; motif: TGASTCANCN; match class: 1	0.001403795951773607	True	Factor: Fra-2; motif: TGASTCANCN; match class: 1	823	1580	76	31194	0.04810126582278481	0.09234507897934387	query_1	['TF:M03870']	['ENSG00000104497', 'ENSG00000236383', 'ENSG00000110693', 'ENSG00000176927', 'ENSG00000166471', 'ENSG00000055208', 'ENSG00000254870', 'ENSG00000151917', 'ENSG00000126214', 'ENSG00000174791', 'ENSG00000115977', 'ENSG00000121807', 'ENSG00000174611', 'ENSG00000143106', 'ENSG00000144426', 'ENSG00000084093', 'ENSG00000143126', 'ENSG00000173585', 'ENSG00000184371', 'ENSG00000171953', 'ENSG00000176678', 'ENSG00000108578', 'ENSG00000104936', 'ENSG00000250641', 'ENSG00000213760', 'ENSG00000177697', 'ENSG00000123384', 'ENSG00000132581', 'ENSG00000172766', 'ENSG00000168925', 'ENSG00000135074', 'ENSG00000173039', 'ENSG00000179165', 'ENSG00000204424', 'ENSG00000172548', 'ENSG00000132475', 'ENSG00000156273', 'ENSG00000158220', 'ENSG00000114270', 'ENSG00000235109', 'ENSG00000087237', 'ENSG00000117971', 'ENSG00000109111', 'ENSG00000007202', 'ENSG00000141337', 'ENSG00000141338', 'ENSG00000135636', 'ENSG00000188315', 'ENSG00000160602', 'ENSG00000167083', 'ENSG00000171222', 'ENSG00000204290', 'ENSG00000172869', 'ENSG00000145384', 'ENSG00000168899', 'ENSG00000135862', 'ENSG00000081853', 'ENSG00000108389', 'ENSG00000119703', 'ENSG00000108798', 'ENSG00000204540', 'ENSG00000141298', 'ENSG00000197622', 'ENSG00000178467', 'ENSG00000134986', 'ENSG00000138442', 'ENSG00000285868', 'ENSG00000267318', 'ENSG00000135473', 'ENSG00000015520', 'ENSG00000164867', 'ENSG00000073734', 'ENSG00000110243', 'ENSG00000158710', 'ENSG00000240764', 'ENSG00000171533']	[['TF'], ['TF'], ['TF'], ['TF'], ['TF'], ['TF'], ['TF'], ['TF'], ['TF'], ['TF'], ['TF'], ['TF'], ['TF'], ['TF'], ['TF'], ['TF'], ['TF'], ['TF'], ['TF'], ['TF'], ['TF'], ['TF'], ['TF'], ['TF'], ['TF'], ['TF'], ['TF'], ['TF'], ['TF'], ['TF'], ['TF'], ['TF'], ['TF'], ['TF'], ['TF'], ['TF'], ['TF'], ['TF'], ['TF'], ['TF'], ['TF'], ['TF'], ['TF'], ['TF'], ['TF'], ['TF'], ['TF'], ['TF'], ['TF'], ['TF'], ['TF'], ['TF'], ['TF'], ['TF'], ['TF'], ['TF'], ['TF'], ['TF'], ['TF'], ['TF'], ['TF'], ['TF'], ['TF'], ['TF'], ['TF'], ['TF'], ['TF'], ['TF'], ['TF'], ['TF'], ['TF'], ['TF'], ['TF'], ['TF'], ['TF'], ['TF']]	0.04810126582278481
HP	HP:0006561	Lipid accumulation in hepatocytes	0.001409681907011543	True	Lipid accumulation in hepatocytes	175	1580	26	31194	0.016455696202531647	0.14857142857142858	query_1	['HP:0031137']	['ENSG00000140553', 'ENSG00000138075', 'ENSG00000143374', 'ENSG00000109917', 'ENSG00000143921', 'ENSG00000130203', 'ENSG00000161533', 'ENSG00000177469', 'ENSG00000156873', 'ENSG00000160789', 'ENSG00000107798', 'ENSG00000142611', 'ENSG00000137700', 'ENSG00000132170', 'ENSG00000134905', 'ENSG00000197375', 'ENSG00000084674', 'ENSG00000130940', 'ENSG00000130164', 'ENSG00000157933', 'ENSG00000148290', 'ENSG00000244005', 'ENSG00000169174', 'ENSG00000140386', 'ENSG00000163818', 'ENSG00000115267']	[['HP'], ['HP'], ['HP'], ['HP'], ['HP'], ['HP'], ['HP'], ['HP'], ['HP'], ['HP'], ['HP'], ['HP'], ['HP'], ['HP'], ['HP'], ['HP'], ['HP'], ['HP'], ['HP'], ['HP'], ['HP'], ['HP'], ['HP'], ['HP'], ['HP'], ['HP']]	0.016455696202531647
TF	TF:M02087	Factor: CDX-2; motif: TTTATN	0.001410959566273037	True	Factor: CDX-2; motif: TTTATN	8782	1580	533	31194	0.33734177215189876	0.06069232521065816	query_1	['TF:M00000']	['ENSG00000120278', 'ENSG00000083642', 'ENSG00000167528', 'ENSG00000133250', 'ENSG00000204267', 'ENSG00000182271', 'ENSG00000213996', 'ENSG00000204033', 'ENSG00000099203', 'ENSG00000133789', 'ENSG00000137714', 'ENSG00000166035', 'ENSG00000100197', 'ENSG00000166225', 'ENSG00000198026', 'ENSG00000204469', 'ENSG00000163131', 'ENSG00000236383', 'ENSG00000176533', 'ENSG00000164949', 'ENSG00000270316', 'ENSG00000254245', 'ENSG00000111752', 'ENSG00000137154', 'ENSG00000110693', 'ENSG00000164096', 'ENSG00000136715', 'ENSG00000055955', 'ENSG00000131043', 'ENSG00000254221', 'ENSG00000196967', 'ENSG00000189298', 'ENSG00000066923', 'ENSG00000148737', 'ENSG00000182481', 'ENSG00000164938', 'ENSG00000143442', 'ENSG00000169594', 'ENSG00000177963', 'ENSG00000176927', 'ENSG00000138036', 'ENSG00000107779', 'ENSG00000163823', 'ENSG00000108433', 'ENSG00000166278', 'ENSG00000140553', 'ENSG00000166471', 'ENSG00000107099', 'ENSG00000117479', 'ENSG00000198700', 'ENSG00000204390', 'ENSG00000117682', 'ENSG00000170482', 'ENSG00000130479', 'ENSG00000143374', 'ENSG00000179295', 'ENSG00000002919', 'ENSG00000182923', 'ENSG00000143387', 'ENSG00000114650', 'ENSG00000109917', 'ENSG00000188761', 'ENSG00000111331', 'ENSG00000283189', 'ENSG00000104147', 'ENSG00000139597', 'ENSG00000175305', 'ENSG00000118526', 'ENSG00000170348', 'ENSG00000198704', 'ENSG00000074695', 'ENSG00000146411', 'ENSG00000213221', 'ENSG00000250264', 'ENSG00000143156', 'ENSG00000124762', 'ENSG00000164898', 'ENSG00000163634', 'ENSG00000151917', 'ENSG00000168092', 'ENSG00000146833', 'ENSG00000091664', 'ENSG00000164048', 'ENSG00000110245', 'ENSG00000248144', 'ENSG00000014914', 'ENSG00000134183', 'ENSG00000167487', 'ENSG00000065135', 'ENSG00000100024', 'ENSG00000070540', 'ENSG00000197150', 'ENSG00000147889', 'ENSG00000123415', 'ENSG00000204463', 'ENSG00000213413', 'ENSG00000258555', 'ENSG00000115970', 'ENSG00000151292', 'ENSG00000280987', 'ENSG00000100478', 'ENSG00000142065', 'ENSG00000174611', 'ENSG00000156026', 'ENSG00000172403', 'ENSG00000143106', 'ENSG00000145700', 'ENSG00000123600', 'ENSG00000151612', 'ENSG00000119285', 'ENSG00000108443', 'ENSG00000257017', 'ENSG00000174684', 'ENSG00000169554', 'ENSG00000114790', 'ENSG00000160712', 'ENSG00000068745', 'ENSG00000171885', 'ENSG00000187595', 'ENSG00000161533', 'ENSG00000198563', 'ENSG00000175445', 'ENSG00000112208', 'ENSG00000143450', 'ENSG00000253309', 'ENSG00000132478', 'ENSG00000174564', 'ENSG00000164068', 'ENSG00000118655', 'ENSG00000170776', 'ENSG00000135100', 'ENSG00000100473', 'ENSG00000263020', 'ENSG00000227059', 'ENSG00000115486', 'ENSG00000001626', 'ENSG00000119640', 'ENSG00000261934', 'ENSG00000146243', 'ENSG00000262576', 'ENSG00000255587', 'ENSG00000183763', 'ENSG00000244255', 'ENSG00000124226', 'ENSG00000197050', 'ENSG00000145022', 'ENSG00000140464', 'ENSG00000066629', 'ENSG00000166997', 'ENSG00000197520', 'ENSG00000173585', 'ENSG00000007168', 'ENSG00000204539', 'ENSG00000148677', 'ENSG00000197081', 'ENSG00000143153', 'ENSG00000160678', 'ENSG00000159409', 'ENSG00000078401', 'ENSG00000203760', 'ENSG00000156374', 'ENSG00000140829', 'ENSG00000124203', 'ENSG00000156265', 'ENSG00000143420', 'ENSG00000126005', 'ENSG00000175662', 'ENSG00000213516', 'ENSG00000253485', 'ENSG00000084112', 'ENSG00000176678', 'ENSG00000161649', 'ENSG00000167721', 'ENSG00000099991', 'ENSG00000204956', 'ENSG00000101444', 'ENSG00000118197', 'ENSG00000112941', 'ENSG00000143457', 'ENSG00000187860', 'ENSG00000163938', 'ENSG00000166226', 'ENSG00000104936', 'ENSG00000182326', 'ENSG00000253846', 'ENSG00000084092', 'ENSG00000130475', 'ENSG00000133983', 'ENSG00000140105', 'ENSG00000204217', 'ENSG00000186409', 'ENSG00000138670', 'ENSG00000253910', 'ENSG00000213672', 'ENSG00000157353', 'ENSG00000116337', 'ENSG00000112499', 'ENSG00000258472', 'ENSG00000133433', 'ENSG00000168944', 'ENSG00000250641', 'ENSG00000172572', 'ENSG00000085511', 'ENSG00000180592', 'ENSG00000139620', 'ENSG00000148291', 'ENSG00000151694', 'ENSG00000163159', 'ENSG00000163596', 'ENSG00000101000', 'ENSG00000114098', 'ENSG00000010818', 'ENSG00000198336', 'ENSG00000189050', 'ENSG00000078269', 'ENSG00000062282', 'ENSG00000131626', 'ENSG00000117475', 'ENSG00000107798', 'ENSG00000188800', 'ENSG00000143498', 'ENSG00000101464', 'ENSG00000172785', 'ENSG00000125510', 'ENSG00000141569', 'ENSG00000172922', 'ENSG00000232070', 'ENSG00000204428', 'ENSG00000114054', 'ENSG00000156006', 'ENSG00000143458', 'ENSG00000103599', 'ENSG00000031698', 'ENSG00000162944', 'ENSG00000005249', 'ENSG00000204435', 'ENSG00000174948', 'ENSG00000163431', 'ENSG00000175066', 'ENSG00000087111', 'ENSG00000260537', 'ENSG00000115414', 'ENSG00000188486', 'ENSG00000024048', 'ENSG00000048028', 'ENSG00000245680', 'ENSG00000185236', 'ENSG00000164116', 'ENSG00000131470', 'ENSG00000137500', 'ENSG00000129315', 'ENSG00000135503', 'ENSG00000114902', 'ENSG00000108591', 'ENSG00000144785', 'ENSG00000243649', 'ENSG00000147874', 'ENSG00000078747', 'ENSG00000099985', 'ENSG00000173421', 'ENSG00000133606', 'ENSG00000176058', 'ENSG00000187098', 'ENSG00000196588', 'ENSG00000163359', 'ENSG00000129055', 'ENSG00000164512', 'ENSG00000172766', 'ENSG00000168925', 'ENSG00000254122', 'ENSG00000151617', 'ENSG00000148795', 'ENSG00000126858', 'ENSG00000149273', 'ENSG00000139151', 'ENSG00000113163', 'ENSG00000214435', 'ENSG00000112339', 'ENSG00000158604', 'ENSG00000118690', 'ENSG00000169599', 'ENSG00000197375', 'ENSG00000266967', 'ENSG00000182600', 'ENSG00000138439', 'ENSG00000105341', 'ENSG00000084674', 'ENSG00000102984', 'ENSG00000105738', 'ENSG00000156170', 'ENSG00000176986', 'ENSG00000267426', 'ENSG00000179165', 'ENSG00000145390', 'ENSG00000106460', 'ENSG00000204424', 'ENSG00000172548', 'ENSG00000162407', 'ENSG00000143436', 'ENSG00000257594', 'ENSG00000253873', 'ENSG00000064995', 'ENSG00000123505', 'ENSG00000102755', 'ENSG00000089234', 'ENSG00000129116', 'ENSG00000182179', 'ENSG00000004399', 'ENSG00000157349', 'ENSG00000132475', 'ENSG00000156273', 'ENSG00000115474', 'ENSG00000183520', 'ENSG00000115504', 'ENSG00000101152', 'ENSG00000198182', 'ENSG00000140506', 'ENSG00000079819', 'ENSG00000166024', 'ENSG00000114270', 'ENSG00000197020', 'ENSG00000106290', 'ENSG00000235109', 'ENSG00000179912', 'ENSG00000163660', 'ENSG00000035403', 'ENSG00000141699', 'ENSG00000156535', 'ENSG00000173166', 'ENSG00000198373', 'ENSG00000172757', 'ENSG00000112200', 'ENSG00000107863', 'ENSG00000100014', 'ENSG00000256269', 'ENSG00000198650', 'ENSG00000091732', 'ENSG00000179902', 'ENSG00000130164', 'ENSG00000113083', 'ENSG00000093009', 'ENSG00000143093', 'ENSG00000143512', 'ENSG00000185551', 'ENSG00000166529', 'ENSG00000184451', 'ENSG00000148296', 'ENSG00000081019', 'ENSG00000141279', 'ENSG00000197093', 'ENSG00000138380', 'ENSG00000181322', 'ENSG00000067560', 'ENSG00000187244', 'ENSG00000089248', 'ENSG00000181693', 'ENSG00000035862', 'ENSG00000129493', 'ENSG00000113525', 'ENSG00000122359', 'ENSG00000247595', 'ENSG00000166167', 'ENSG00000203546', 'ENSG00000118640', 'ENSG00000177951', 'ENSG00000259075', 'ENSG00000253159', 'ENSG00000234745', 'ENSG00000288558', 'ENSG00000156140', 'ENSG00000141338', 'ENSG00000198901', 'ENSG00000138308', 'ENSG00000003436', 'ENSG00000168256', 'ENSG00000158186', 'ENSG00000090263', 'ENSG00000090612', 'ENSG00000256825', 'ENSG00000183625', 'ENSG00000135636', 'ENSG00000106804', 'ENSG00000185787', 'ENSG00000164076', 'ENSG00000073711', 'ENSG00000189144', 'ENSG00000196821', 'ENSG00000284946', 'ENSG00000138303', 'ENSG00000188315', 'ENSG00000111271', 'ENSG00000218819', 'ENSG00000198270', 'ENSG00000163879', 'ENSG00000158555', 'ENSG00000185009', 'ENSG00000226979', 'ENSG00000026652', 'ENSG00000156206', 'ENSG00000128567', 'ENSG00000117676', 'ENSG00000167083', 'ENSG00000171222', 'ENSG00000164045', 'ENSG00000127415', 'ENSG00000267552', 'ENSG00000148604', 'ENSG00000111275', 'ENSG00000145029', 'ENSG00000172869', 'ENSG00000184014', 'ENSG00000145384', 'ENSG00000148290', 'ENSG00000253305', 'ENSG00000165275', 'ENSG00000148303', 'ENSG00000051108', 'ENSG00000081853', 'ENSG00000164597', 'ENSG00000187908', 'ENSG00000132801', 'ENSG00000184988', 'ENSG00000137656', 'ENSG00000008196', 'ENSG00000121797', 'ENSG00000139645', 'ENSG00000114023', 'ENSG00000253767', 'ENSG00000182534', 'ENSG00000113734', 'ENSG00000110063', 'ENSG00000173917', 'ENSG00000100979', 'ENSG00000163032', 'ENSG00000170608', 'ENSG00000167549', 'ENSG00000166275', 'ENSG00000100285', 'ENSG00000119684', 'ENSG00000014123', 'ENSG00000120798', 'ENSG00000148297', 'ENSG00000213047', 'ENSG00000037042', 'ENSG00000204540', 'ENSG00000182093', 'ENSG00000124562', 'ENSG00000253953', 'ENSG00000169174', 'ENSG00000269955', 'ENSG00000117411', 'ENSG00000168116', 'ENSG00000111961', 'ENSG00000267360', 'ENSG00000108424', 'ENSG00000137944', 'ENSG00000060749', 'ENSG00000262209', 'ENSG00000102967', 'ENSG00000141258', 'ENSG00000173567', 'ENSG00000134986', 'ENSG00000137947', 'ENSG00000204642', 'ENSG00000167772', 'ENSG00000286022', 'ENSG00000232040', 'ENSG00000204310', 'ENSG00000069849', 'ENSG00000131016', 'ENSG00000198900', 'ENSG00000151304', 'ENSG00000138442', 'ENSG00000119638', 'ENSG00000143001', 'ENSG00000204427', 'ENSG00000285868', 'ENSG00000100982', 'ENSG00000276293', 'ENSG00000221986', 'ENSG00000151422', 'ENSG00000267318', 'ENSG00000113396', 'ENSG00000171962', 'ENSG00000134242', 'ENSG00000115935', 'ENSG00000187492', 'ENSG00000062485', 'ENSG00000160710', 'ENSG00000133997', 'ENSG00000099992', 'ENSG00000138018', 'ENSG00000214655', 'ENSG00000168906', 'ENSG00000138315', 'ENSG00000072163', 'ENSG00000198517', 'ENSG00000108773', 'ENSG00000091583', 'ENSG00000133392', 'ENSG00000154305', 'ENSG00000091137', 'ENSG00000110080', 'ENSG00000112210', 'ENSG00000072864', 'ENSG00000262633', 'ENSG00000132781', 'ENSG00000114107', 'ENSG00000008869', 'ENSG00000164867', 'ENSG00000164109', 'ENSG00000253537', 'ENSG00000120162', 'ENSG00000141026', 'ENSG00000073734', 'ENSG00000110243', 'ENSG00000150337', 'ENSG00000104907', 'ENSG00000196616', 'ENSG00000276547', 'ENSG00000198959', 'ENSG00000134243', 'ENSG00000196914', 'ENSG00000214212', 'ENSG00000125971', 'ENSG00000100949', 'ENSG00000136436', 'ENSG00000136280', 'ENSG00000167524', 'ENSG00000173868', 'ENSG00000079805', 'ENSG00000173064', 'ENSG00000160695']	[['TF'], ['TF'], ['TF'], ['TF'], ['TF'], ['TF'], ['TF'], ['TF'], ['TF'], ['TF'], ['TF'], ['TF'], ['TF'], ['TF'], ['TF'], ['TF'], ['TF'], ['TF'], ['TF'], ['TF'], ['TF'], ['TF'], ['TF'], ['TF'], ['TF'], ['TF'], ['TF'], ['TF'], ['TF'], ['TF'], ['TF'], ['TF'], ['TF'], ['TF'], ['TF'], ['TF'], ['TF'], ['TF'], ['TF'], ['TF'], ['TF'], ['TF'], ['TF'], ['TF'], ['TF'], ['TF'], ['TF'], ['TF'], ['TF'], ['TF'], ['TF'], ['TF'], ['TF'], ['TF'], ['TF'], ['TF'], ['TF'], ['TF'], ['TF'], ['TF'], ['TF'], ['TF'], ['TF'], ['TF'], ['TF'], ['TF'], ['TF'], ['TF'], ['TF'], ['TF'], ['TF'], ['TF'], ['TF'], ['TF'], ['TF'], ['TF'], ['TF'], ['TF'], ['TF'], ['TF'], ['TF'], ['TF'], ['TF'], ['TF'], ['TF'], ['TF'], ['TF'], ['TF'], ['TF'], ['TF'], ['TF'], ['TF'], ['TF'], ['TF'], ['TF'], ['TF'], ['TF'], ['TF'], ['TF'], ['TF'], ['TF'], ['TF'], ['TF'], ['TF'], ['TF'], ['TF'], ['TF'], ['TF'], ['TF'], ['TF'], ['TF'], ['TF'], ['TF'], ['TF'], ['TF'], ['TF'], ['TF'], ['TF'], ['TF'], ['TF'], ['TF'], ['TF'], ['TF'], ['TF'], ['TF'], ['TF'], ['TF'], ['TF'], ['TF'], ['TF'], ['TF'], ['TF'], ['TF'], ['TF'], ['TF'], ['TF'], ['TF'], ['TF'], ['TF'], ['TF'], ['TF'], ['TF'], ['TF'], ['TF'], ['TF'], ['TF'], ['TF'], ['TF'], ['TF'], ['TF'], ['TF'], ['TF'], ['TF'], ['TF'], ['TF'], ['TF'], ['TF'], ['TF'], ['TF'], ['TF'], ['TF'], ['TF'], ['TF'], ['TF'], ['TF'], ['TF'], ['TF'], ['TF'], ['TF'], ['TF'], ['TF'], ['TF'], ['TF'], ['TF'], ['TF'], ['TF'], ['TF'], ['TF'], ['TF'], ['TF'], ['TF'], ['TF'], ['TF'], ['TF'], ['TF'], ['TF'], ['TF'], ['TF'], ['TF'], ['TF'], ['TF'], ['TF'], ['TF'], ['TF'], ['TF'], ['TF'], ['TF'], ['TF'], ['TF'], ['TF'], ['TF'], ['TF'], ['TF'], ['TF'], ['TF'], ['TF'], ['TF'], ['TF'], ['TF'], ['TF'], ['TF'], ['TF'], ['TF'], ['TF'], ['TF'], ['TF'], ['TF'], ['TF'], ['TF'], ['TF'], ['TF'], ['TF'], ['TF'], ['TF'], ['TF'], ['TF'], ['TF'], ['TF'], ['TF'], ['TF'], ['TF'], ['TF'], ['TF'], ['TF'], ['TF'], ['TF'], ['TF'], ['TF'], ['TF'], ['TF'], ['TF'], ['TF'], ['TF'], ['TF'], ['TF'], ['TF'], ['TF'], ['TF'], ['TF'], ['TF'], ['TF'], ['TF'], ['TF'], ['TF'], ['TF'], ['TF'], ['TF'], ['TF'], ['TF'], ['TF'], ['TF'], ['TF'], ['TF'], ['TF'], ['TF'], ['TF'], ['TF'], ['TF'], ['TF'], ['TF'], ['TF'], ['TF'], ['TF'], ['TF'], ['TF'], ['TF'], ['TF'], ['TF'], ['TF'], ['TF'], ['TF'], ['TF'], ['TF'], ['TF'], ['TF'], ['TF'], ['TF'], ['TF'], ['TF'], ['TF'], ['TF'], ['TF'], ['TF'], ['TF'], ['TF'], ['TF'], ['TF'], ['TF'], ['TF'], ['TF'], ['TF'], ['TF'], ['TF'], ['TF'], ['TF'], ['TF'], ['TF'], ['TF'], ['TF'], ['TF'], ['TF'], ['TF'], ['TF'], ['TF'], ['TF'], ['TF'], ['TF'], ['TF'], ['TF'], ['TF'], ['TF'], ['TF'], ['TF'], ['TF'], ['TF'], ['TF'], ['TF'], ['TF'], ['TF'], ['TF'], ['TF'], ['TF'], ['TF'], ['TF'], ['TF'], ['TF'], ['TF'], ['TF'], ['TF'], ['TF'], ['TF'], ['TF'], ['TF'], ['TF'], ['TF'], ['TF'], ['TF'], ['TF'], ['TF'], ['TF'], ['TF'], ['TF'], ['TF'], ['TF'], ['TF'], ['TF'], ['TF'], ['TF'], ['TF'], ['TF'], ['TF'], ['TF'], ['TF'], ['TF'], ['TF'], ['TF'], ['TF'], ['TF'], ['TF'], ['TF'], ['TF'], ['TF'], ['TF'], ['TF'], ['TF'], ['TF'], ['TF'], ['TF'], ['TF'], ['TF'], ['TF'], ['TF'], ['TF'], ['TF'], ['TF'], ['TF'], ['TF'], ['TF'], ['TF'], ['TF'], ['TF'], ['TF'], ['TF'], ['TF'], ['TF'], ['TF'], ['TF'], ['TF'], ['TF'], ['TF'], ['TF'], ['TF'], ['TF'], ['TF'], ['TF'], ['TF'], ['TF'], ['TF'], ['TF'], ['TF'], ['TF'], ['TF'], ['TF'], ['TF'], ['TF'], ['TF'], ['TF'], ['TF'], ['TF'], ['TF'], ['TF'], ['TF'], ['TF'], ['TF'], ['TF'], ['TF'], ['TF'], ['TF'], ['TF'], ['TF'], ['TF'], ['TF'], ['TF'], ['TF'], ['TF'], ['TF'], ['TF'], ['TF'], ['TF'], ['TF'], ['TF'], ['TF'], ['TF'], ['TF'], ['TF'], ['TF'], ['TF'], ['TF'], ['TF'], ['TF'], ['TF'], ['TF'], ['TF'], ['TF'], ['TF'], ['TF'], ['TF'], ['TF'], ['TF'], ['TF'], ['TF'], ['TF'], ['TF'], ['TF'], ['TF'], ['TF'], ['TF'], ['TF'], ['TF'], ['TF'], ['TF'], ['TF'], ['TF'], ['TF'], ['TF'], ['TF'], ['TF'], ['TF'], ['TF'], ['TF'], ['TF'], ['TF'], ['TF'], ['TF'], ['TF'], ['TF'], ['TF'], ['TF'], ['TF'], ['TF'], ['TF'], ['TF'], ['TF'], ['TF'], ['TF'], ['TF'], ['TF'], ['TF'], ['TF'], ['TF'], ['TF'], ['TF'], ['TF'], ['TF'], ['TF'], ['TF'], ['TF'], ['TF'], ['TF'], ['TF'], ['TF'], ['TF'], ['TF'], ['TF'], ['TF'], ['TF'], ['TF'], ['TF'], ['TF'], ['TF'], ['TF'], ['TF'], ['TF'], ['TF'], ['TF'], ['TF'], ['TF'], ['TF'], ['TF'], ['TF'], ['TF'], ['TF'], ['TF']]	0.33734177215189876
MIRNA	MIRNA:hsa-miR-155-5p	hsa-miR-155-5p	0.0014227620750847682	True	hsa-miR-155-5p	916	1580	80	31194	0.05063291139240506	0.08733624454148471	query_1	['MIRNA:000000']	['ENSG00000114302', 'ENSG00000110693', 'ENSG00000164938', 'ENSG00000134871', 'ENSG00000168610', 'ENSG00000105856', 'ENSG00000134049', 'ENSG00000055208', 'ENSG00000146963', 'ENSG00000163634', 'ENSG00000115977', 'ENSG00000108219', 'ENSG00000147889', 'ENSG00000161533', 'ENSG00000175445', 'ENSG00000164068', 'ENSG00000111300', 'ENSG00000178295', 'ENSG00000160679', 'ENSG00000138071', 'ENSG00000173585', 'ENSG00000197081', 'ENSG00000078401', 'ENSG00000166226', 'ENSG00000172572', 'ENSG00000108774', 'ENSG00000134954', 'ENSG00000010818', 'ENSG00000114054', 'ENSG00000119718', 'ENSG00000134905', 'ENSG00000114902', 'ENSG00000127616', 'ENSG00000187098', 'ENSG00000181264', 'ENSG00000172766', 'ENSG00000173465', 'ENSG00000118690', 'ENSG00000173402', 'ENSG00000102755', 'ENSG00000129116', 'ENSG00000004399', 'ENSG00000198218', 'ENSG00000156273', 'ENSG00000079819', 'ENSG00000197256', 'ENSG00000156535', 'ENSG00000173166', 'ENSG00000166170', 'ENSG00000118193', 'ENSG00000067560', 'ENSG00000011478', 'ENSG00000164941', 'ENSG00000157933', 'ENSG00000003436', 'ENSG00000118898', 'ENSG00000138443', 'ENSG00000122741', 'ENSG00000128567', 'ENSG00000106261', 'ENSG00000119703', 'ENSG00000166949', 'ENSG00000173801', 'ENSG00000173852', 'ENSG00000014123', 'ENSG00000213047', 'ENSG00000182093', 'ENSG00000141298', 'ENSG00000011422', 'ENSG00000204427', 'ENSG00000148798', 'ENSG00000062485', 'ENSG00000089902', 'ENSG00000198740', 'ENSG00000167601', 'ENSG00000112210', 'ENSG00000164867', 'ENSG00000104907', 'ENSG00000140391', 'ENSG00000198959']	[['MIRNA'], ['MIRNA'], ['MIRNA'], ['MIRNA'], ['MIRNA'], ['MIRNA'], ['MIRNA'], ['MIRNA'], ['MIRNA'], ['MIRNA'], ['MIRNA'], ['MIRNA'], ['MIRNA'], ['MIRNA'], ['MIRNA'], ['MIRNA'], ['MIRNA'], ['MIRNA'], ['MIRNA'], ['MIRNA'], ['MIRNA'], ['MIRNA'], ['MIRNA'], ['MIRNA'], ['MIRNA'], ['MIRNA'], ['MIRNA'], ['MIRNA'], ['MIRNA'], ['MIRNA'], ['MIRNA'], ['MIRNA'], ['MIRNA'], ['MIRNA'], ['MIRNA'], ['MIRNA'], ['MIRNA'], ['MIRNA'], ['MIRNA'], ['MIRNA'], ['MIRNA'], ['MIRNA'], ['MIRNA'], ['MIRNA'], ['MIRNA'], ['MIRNA'], ['MIRNA'], ['MIRNA'], ['MIRNA'], ['MIRNA'], ['MIRNA'], ['MIRNA'], ['MIRNA'], ['MIRNA'], ['MIRNA'], ['MIRNA'], ['MIRNA'], ['MIRNA'], ['MIRNA'], ['MIRNA'], ['MIRNA'], ['MIRNA'], ['MIRNA'], ['MIRNA'], ['MIRNA'], ['MIRNA'], ['MIRNA'], ['MIRNA'], ['MIRNA'], ['MIRNA'], ['MIRNA'], ['MIRNA'], ['MIRNA'], ['MIRNA'], ['MIRNA'], ['MIRNA'], ['MIRNA'], ['MIRNA'], ['MIRNA'], ['MIRNA']]	0.05063291139240506
HP	HP:0001250	Seizure	0.0014473927708508099	True	A seizure is an intermittent abnormality of nervous system physiology characterised by a transient occurrence of signs and/or symptoms due to abnormal excessive or synchronous neuronal activity in the brain.	1937	1580	146	31194	0.09240506329113925	0.07537429013939081	query_1	['HP:0012638']	['ENSG00000213995', 'ENSG00000126705', 'ENSG00000120733', 'ENSG00000143442', 'ENSG00000107779', 'ENSG00000163823', 'ENSG00000108433', 'ENSG00000134871', 'ENSG00000148660', 'ENSG00000123810', 'ENSG00000117479', 'ENSG00000163877', 'ENSG00000117682', 'ENSG00000168610', 'ENSG00000143374', 'ENSG00000134049', 'ENSG00000080603', 'ENSG00000006016', 'ENSG00000128271', 'ENSG00000124762', 'ENSG00000130158', 'ENSG00000033627', 'ENSG00000130204', 'ENSG00000100024', 'ENSG00000130203', 'ENSG00000100478', 'ENSG00000174684', 'ENSG00000169554', 'ENSG00000161533', 'ENSG00000135100', 'ENSG00000099889', 'ENSG00000145020', 'ENSG00000066629', 'ENSG00000007168', 'ENSG00000171953', 'ENSG00000172977', 'ENSG00000112137', 'ENSG00000108788', 'ENSG00000140105', 'ENSG00000112041', 'ENSG00000157353', 'ENSG00000116337', 'ENSG00000168944', 'ENSG00000198951', 'ENSG00000134954', 'ENSG00000010818', 'ENSG00000147883', 'ENSG00000101464', 'ENSG00000142611', 'ENSG00000172922', 'ENSG00000114054', 'ENSG00000196449', 'ENSG00000031698', 'ENSG00000204435', 'ENSG00000137700', 'ENSG00000087111', 'ENSG00000161395', 'ENSG00000185236', 'ENSG00000164116', 'ENSG00000134905', 'ENSG00000100983', 'ENSG00000170004', 'ENSG00000127616', 'ENSG00000138175', 'ENSG00000113163', 'ENSG00000055118', 'ENSG00000169599', 'ENSG00000197375', 'ENSG00000173039', 'ENSG00000173402', 'ENSG00000156170', 'ENSG00000092929', 'ENSG00000176986', 'ENSG00000106460', 'ENSG00000164362', 'ENSG00000149269', 'ENSG00000171206', 'ENSG00000115474', 'ENSG00000119203', 'ENSG00000172053', 'ENSG00000130940', 'ENSG00000101152', 'ENSG00000108797', 'ENSG00000173915', 'ENSG00000093010', 'ENSG00000256269', 'ENSG00000198650', 'ENSG00000107371', 'ENSG00000131462', 'ENSG00000167645', 'ENSG00000132613', 'ENSG00000160801', 'ENSG00000134262', 'ENSG00000164307', 'ENSG00000105953', 'ENSG00000181555', 'ENSG00000164941', 'ENSG00000170581', 'ENSG00000234745', 'ENSG00000156140', 'ENSG00000157933', 'ENSG00000118007', 'ENSG00000187498', 'ENSG00000242419', 'ENSG00000221838', 'ENSG00000107882', 'ENSG00000128567', 'ENSG00000178149', 'ENSG00000248098', 'ENSG00000184014', 'ENSG00000148290', 'ENSG00000108557', 'ENSG00000164597', 'ENSG00000139567', 'ENSG00000110063', 'ENSG00000108963', 'ENSG00000077348', 'ENSG00000204394', 'ENSG00000119684', 'ENSG00000244005', 'ENSG00000110074', 'ENSG00000178467', 'ENSG00000105329', 'ENSG00000119638', 'ENSG00000140386', 'ENSG00000204427', 'ENSG00000143363', 'ENSG00000134242', 'ENSG00000108784', 'ENSG00000160710', 'ENSG00000138018', 'ENSG00000181027', 'ENSG00000163818', 'ENSG00000127663', 'ENSG00000072864', 'ENSG00000132781', 'ENSG00000164867', 'ENSG00000143641', 'ENSG00000104907', 'ENSG00000115267', 'ENSG00000136280', 'ENSG00000070961', 'ENSG00000177374', 'ENSG00000173064', 'ENSG00000160695', 'ENSG00000126653']	[['HP'], ['HP'], ['HP'], ['HP'], ['HP'], ['HP'], ['HP'], ['HP'], ['HP'], ['HP'], ['HP'], ['HP'], ['HP'], ['HP'], ['HP'], ['HP'], ['HP'], ['HP'], ['HP'], ['HP'], ['HP'], ['HP'], ['HP'], ['HP'], ['HP'], ['HP'], ['HP'], ['HP'], ['HP'], ['HP'], ['HP'], ['HP'], ['HP'], ['HP'], ['HP'], ['HP'], ['HP'], ['HP'], ['HP'], ['HP'], ['HP'], ['HP'], ['HP'], ['HP'], ['HP'], ['HP'], ['HP'], ['HP'], ['HP'], ['HP'], ['HP'], ['HP'], ['HP'], ['HP'], ['HP'], ['HP'], ['HP'], ['HP'], ['HP'], ['HP'], ['HP'], ['HP'], ['HP'], ['HP'], ['HP'], ['HP'], ['HP'], ['HP'], ['HP'], ['HP'], ['HP'], ['HP'], ['HP'], ['HP'], ['HP'], ['HP'], ['HP'], ['HP'], ['HP'], ['HP'], ['HP'], ['HP'], ['HP'], ['HP'], ['HP'], ['HP'], ['HP'], ['HP'], ['HP'], ['HP'], ['HP'], ['HP'], ['HP'], ['HP'], ['HP'], ['HP'], ['HP'], ['HP'], ['HP'], ['HP'], ['HP'], ['HP'], ['HP'], ['HP'], ['HP'], ['HP'], ['HP'], ['HP'], ['HP'], ['HP'], ['HP'], ['HP'], ['HP'], ['HP'], ['HP'], ['HP'], ['HP'], ['HP'], ['HP'], ['HP'], ['HP'], ['HP'], ['HP'], ['HP'], ['HP'], ['HP'], ['HP'], ['HP'], ['HP'], ['HP'], ['HP'], ['HP'], ['HP'], ['HP'], ['HP'], ['HP'], ['HP'], ['HP'], ['HP'], ['HP'], ['HP'], ['HP'], ['HP'], ['HP'], ['HP'], ['HP']]	0.09240506329113925
TF	TF:M12713	Factor: ZNF690; motif: GTCTACRCNG	0.001459987554848075	True	Factor: ZNF690; motif: GTCTACRCNG	2121	1580	159	31194	0.10063291139240506	0.07496463932107496	query_1	['TF:M00000']	['ENSG00000169594', 'ENSG00000010310', 'ENSG00000138036', 'ENSG00000108433', 'ENSG00000117682', 'ENSG00000105989', 'ENSG00000130734', 'ENSG00000139597', 'ENSG00000164898', 'ENSG00000169180', 'ENSG00000168092', 'ENSG00000146833', 'ENSG00000243927', 'ENSG00000174371', 'ENSG00000126217', 'ENSG00000167487', 'ENSG00000065135', 'ENSG00000108219', 'ENSG00000179168', 'ENSG00000258555', 'ENSG00000142186', 'ENSG00000151292', 'ENSG00000144426', 'ENSG00000151612', 'ENSG00000108443', 'ENSG00000132478', 'ENSG00000170776', 'ENSG00000196923', 'ENSG00000100473', 'ENSG00000163156', 'ENSG00000056558', 'ENSG00000099889', 'ENSG00000254093', 'ENSG00000090372', 'ENSG00000197081', 'ENSG00000159409', 'ENSG00000170703', 'ENSG00000253485', 'ENSG00000176678', 'ENSG00000099991', 'ENSG00000204956', 'ENSG00000108788', 'ENSG00000253846', 'ENSG00000268434', 'ENSG00000112499', 'ENSG00000139620', 'ENSG00000167395', 'ENSG00000147883', 'ENSG00000062282', 'ENSG00000131626', 'ENSG00000112079', 'ENSG00000141569', 'ENSG00000142611', 'ENSG00000143458', 'ENSG00000168765', 'ENSG00000031698', 'ENSG00000124678', 'ENSG00000087111', 'ENSG00000260537', 'ENSG00000108591', 'ENSG00000172830', 'ENSG00000283782', 'ENSG00000176058', 'ENSG00000108423', 'ENSG00000182218', 'ENSG00000254122', 'ENSG00000067221', 'ENSG00000118690', 'ENSG00000266967', 'ENSG00000173402', 'ENSG00000119242', 'ENSG00000139579', 'ENSG00000106460', 'ENSG00000136378', 'ENSG00000253873', 'ENSG00000171206', 'ENSG00000123505', 'ENSG00000143028', 'ENSG00000157349', 'ENSG00000156273', 'ENSG00000083099', 'ENSG00000115504', 'ENSG00000101152', 'ENSG00000140506', 'ENSG00000197020', 'ENSG00000235109', 'ENSG00000100014', 'ENSG00000256269', 'ENSG00000130164', 'ENSG00000113083', 'ENSG00000171132', 'ENSG00000105193', 'ENSG00000148296', 'ENSG00000081019', 'ENSG00000145214', 'ENSG00000142039', 'ENSG00000138380', 'ENSG00000181322', 'ENSG00000185264', 'ENSG00000105953', 'ENSG00000055483', 'ENSG00000203546', 'ENSG00000253159', 'ENSG00000160862', 'ENSG00000051382', 'ENSG00000099994', 'ENSG00000204444', 'ENSG00000152253', 'ENSG00000258724', 'ENSG00000204525', 'ENSG00000172803', 'ENSG00000090612', 'ENSG00000036530', 'ENSG00000284946', 'ENSG00000158555', 'ENSG00000144231', 'ENSG00000089022', 'ENSG00000128567', 'ENSG00000117676', 'ENSG00000174807', 'ENSG00000111275', 'ENSG00000127419', 'ENSG00000198743', 'ENSG00000184014', 'ENSG00000153774', 'ENSG00000253305', 'ENSG00000051108', 'ENSG00000081853', 'ENSG00000142453', 'ENSG00000276950', 'ENSG00000110063', 'ENSG00000108963', 'ENSG00000182134', 'ENSG00000146731', 'ENSG00000128908', 'ENSG00000269955', 'ENSG00000080644', 'ENSG00000262209', 'ENSG00000186212', 'ENSG00000138442', 'ENSG00000168792', 'ENSG00000154783', 'ENSG00000105520', 'ENSG00000163155', 'ENSG00000135473', 'ENSG00000062485', 'ENSG00000099999', 'ENSG00000118257', 'ENSG00000181027', 'ENSG00000072163', 'ENSG00000091583', 'ENSG00000154305', 'ENSG00000262633', 'ENSG00000138152', 'ENSG00000253537', 'ENSG00000125971', 'ENSG00000177374', 'ENSG00000171533', 'ENSG00000126653']	[['TF'], ['TF'], ['TF'], ['TF'], ['TF'], ['TF'], ['TF'], ['TF'], ['TF'], ['TF'], ['TF'], ['TF'], ['TF'], ['TF'], ['TF'], ['TF'], ['TF'], ['TF'], ['TF'], ['TF'], ['TF'], ['TF'], ['TF'], ['TF'], ['TF'], ['TF'], ['TF'], ['TF'], ['TF'], ['TF'], ['TF'], ['TF'], ['TF'], ['TF'], ['TF'], ['TF'], ['TF'], ['TF'], ['TF'], ['TF'], ['TF'], ['TF'], ['TF'], ['TF'], ['TF'], ['TF'], ['TF'], ['TF'], ['TF'], ['TF'], ['TF'], ['TF'], ['TF'], ['TF'], ['TF'], ['TF'], ['TF'], ['TF'], ['TF'], ['TF'], ['TF'], ['TF'], ['TF'], ['TF'], ['TF'], ['TF'], ['TF'], ['TF'], ['TF'], ['TF'], ['TF'], ['TF'], ['TF'], ['TF'], ['TF'], ['TF'], ['TF'], ['TF'], ['TF'], ['TF'], ['TF'], ['TF'], ['TF'], ['TF'], ['TF'], ['TF'], ['TF'], ['TF'], ['TF'], ['TF'], ['TF'], ['TF'], ['TF'], ['TF'], ['TF'], ['TF'], ['TF'], ['TF'], ['TF'], ['TF'], ['TF'], ['TF'], ['TF'], ['TF'], ['TF'], ['TF'], ['TF'], ['TF'], ['TF'], ['TF'], ['TF'], ['TF'], ['TF'], ['TF'], ['TF'], ['TF'], ['TF'], ['TF'], ['TF'], ['TF'], ['TF'], ['TF'], ['TF'], ['TF'], ['TF'], ['TF'], ['TF'], ['TF'], ['TF'], ['TF'], ['TF'], ['TF'], ['TF'], ['TF'], ['TF'], ['TF'], ['TF'], ['TF'], ['TF'], ['TF'], ['TF'], ['TF'], ['TF'], ['TF'], ['TF'], ['TF'], ['TF'], ['TF'], ['TF'], ['TF'], ['TF'], ['TF'], ['TF'], ['TF'], ['TF'], ['TF'], ['TF'], ['TF'], ['TF']]	0.10063291139240506
TF	TF:M00114_1	Factor: Tax/CREB; motif: GGGGGTTGACGYANA; match class: 1	0.0014741468334520328	True	Factor: Tax/CREB; motif: GGGGGTTGACGYANA; match class: 1	1541	1580	123	31194	0.07784810126582278	0.07981829980532122	query_1	['TF:M00114']	['ENSG00000133250', 'ENSG00000142444', 'ENSG00000114302', 'ENSG00000139668', 'ENSG00000167800', 'ENSG00000108433', 'ENSG00000123810', 'ENSG00000182923', 'ENSG00000134049', 'ENSG00000080603', 'ENSG00000164898', 'ENSG00000163634', 'ENSG00000146833', 'ENSG00000126214', 'ENSG00000162399', 'ENSG00000174371', 'ENSG00000112715', 'ENSG00000143365', 'ENSG00000197150', 'ENSG00000115970', 'ENSG00000280987', 'ENSG00000144426', 'ENSG00000119285', 'ENSG00000065029', 'ENSG00000267228', 'ENSG00000242372', 'ENSG00000100473', 'ENSG00000111300', 'ENSG00000254093', 'ENSG00000136274', 'ENSG00000177076', 'ENSG00000213516', 'ENSG00000108578', 'ENSG00000163938', 'ENSG00000264522', 'ENSG00000130733', 'ENSG00000167395', 'ENSG00000165804', 'ENSG00000114268', 'ENSG00000172785', 'ENSG00000141569', 'ENSG00000005249', 'ENSG00000110880', 'ENSG00000115414', 'ENSG00000134905', 'ENSG00000123384', 'ENSG00000181264', 'ENSG00000129055', 'ENSG00000173465', 'ENSG00000254122', 'ENSG00000126858', 'ENSG00000113163', 'ENSG00000214435', 'ENSG00000122008', 'ENSG00000256223', 'ENSG00000138439', 'ENSG00000163635', 'ENSG00000259207', 'ENSG00000143436', 'ENSG00000149269', 'ENSG00000064995', 'ENSG00000089234', 'ENSG00000167258', 'ENSG00000235109', 'ENSG00000015479', 'ENSG00000188878', 'ENSG00000143373', 'ENSG00000130164', 'ENSG00000172037', 'ENSG00000182944', 'ENSG00000125037', 'ENSG00000148296', 'ENSG00000099331', 'ENSG00000111252', 'ENSG00000089248', 'ENSG00000205476', 'ENSG00000105953', 'ENSG00000011478', 'ENSG00000055483', 'ENSG00000122359', 'ENSG00000158092', 'ENSG00000129353', 'ENSG00000141337', 'ENSG00000258724', 'ENSG00000131351', 'ENSG00000256825', 'ENSG00000164532', 'ENSG00000111271', 'ENSG00000198270', 'ENSG00000178149', 'ENSG00000171222', 'ENSG00000127419', 'ENSG00000253305', 'ENSG00000168899', 'ENSG00000106261', 'ENSG00000166949', 'ENSG00000173801', 'ENSG00000108963', 'ENSG00000100979', 'ENSG00000145217', 'ENSG00000269955', 'ENSG00000137944', 'ENSG00000105329', 'ENSG00000173567', 'ENSG00000167772', 'ENSG00000140600', 'ENSG00000198900', 'ENSG00000143001', 'ENSG00000140386', 'ENSG00000120437', 'ENSG00000214029', 'ENSG00000172113', 'ENSG00000118257', 'ENSG00000143434', 'ENSG00000138018', 'ENSG00000198324', 'ENSG00000072163', 'ENSG00000076604', 'ENSG00000262633', 'ENSG00000114107', 'ENSG00000120162', 'ENSG00000136436', 'ENSG00000177374']	[['TF'], ['TF'], ['TF'], ['TF'], ['TF'], ['TF'], ['TF'], ['TF'], ['TF'], ['TF'], ['TF'], ['TF'], ['TF'], ['TF'], ['TF'], ['TF'], ['TF'], ['TF'], ['TF'], ['TF'], ['TF'], ['TF'], ['TF'], ['TF'], ['TF'], ['TF'], ['TF'], ['TF'], ['TF'], ['TF'], ['TF'], ['TF'], ['TF'], ['TF'], ['TF'], ['TF'], ['TF'], ['TF'], ['TF'], ['TF'], ['TF'], ['TF'], ['TF'], ['TF'], ['TF'], ['TF'], ['TF'], ['TF'], ['TF'], ['TF'], ['TF'], ['TF'], ['TF'], ['TF'], ['TF'], ['TF'], ['TF'], ['TF'], ['TF'], ['TF'], ['TF'], ['TF'], ['TF'], ['TF'], ['TF'], ['TF'], ['TF'], ['TF'], ['TF'], ['TF'], ['TF'], ['TF'], ['TF'], ['TF'], ['TF'], ['TF'], ['TF'], ['TF'], ['TF'], ['TF'], ['TF'], ['TF'], ['TF'], ['TF'], ['TF'], ['TF'], ['TF'], ['TF'], ['TF'], ['TF'], ['TF'], ['TF'], ['TF'], ['TF'], ['TF'], ['TF'], ['TF'], ['TF'], ['TF'], ['TF'], ['TF'], ['TF'], ['TF'], ['TF'], ['TF'], ['TF'], ['TF'], ['TF'], ['TF'], ['TF'], ['TF'], ['TF'], ['TF'], ['TF'], ['TF'], ['TF'], ['TF'], ['TF'], ['TF'], ['TF'], ['TF'], ['TF'], ['TF']]	0.07784810126582278
TF	TF:M09744	Factor: CTCF; motif: NNYGCCCYCTRSTGGN	0.0014825032546986548	True	Factor: CTCF; motif: NNYGCCCYCTRSTGGN	3625	1580	248	31194	0.1569620253164557	0.06841379310344828	query_1	['TF:M00000']	['ENSG00000173334', 'ENSG00000133250', 'ENSG00000204267', 'ENSG00000131914', 'ENSG00000184185', 'ENSG00000213996', 'ENSG00000099203', 'ENSG00000198026', 'ENSG00000176533', 'ENSG00000164949', 'ENSG00000175164', 'ENSG00000221988', 'ENSG00000164096', 'ENSG00000143376', 'ENSG00000131043', 'ENSG00000143398', 'ENSG00000176402', 'ENSG00000204531', 'ENSG00000148737', 'ENSG00000143442', 'ENSG00000174151', 'ENSG00000010310', 'ENSG00000176927', 'ENSG00000007047', 'ENSG00000165801', 'ENSG00000138075', 'ENSG00000179295', 'ENSG00000105856', 'ENSG00000131067', 'ENSG00000184117', 'ENSG00000114650', 'ENSG00000080603', 'ENSG00000111331', 'ENSG00000139597', 'ENSG00000175305', 'ENSG00000143921', 'ENSG00000204316', 'ENSG00000118526', 'ENSG00000159210', 'ENSG00000198704', 'ENSG00000213221', 'ENSG00000250264', 'ENSG00000163239', 'ENSG00000248144', 'ENSG00000014914', 'ENSG00000272916', 'ENSG00000197150', 'ENSG00000170500', 'ENSG00000213413', 'ENSG00000121807', 'ENSG00000139725', 'ENSG00000174306', 'ENSG00000163349', 'ENSG00000160712', 'ENSG00000166526', 'ENSG00000178397', 'ENSG00000112208', 'ENSG00000143450', 'ENSG00000118655', 'ENSG00000100473', 'ENSG00000111300', 'ENSG00000185614', 'ENSG00000163156', 'ENSG00000185052', 'ENSG00000066629', 'ENSG00000166997', 'ENSG00000184371', 'ENSG00000143153', 'ENSG00000159409', 'ENSG00000175662', 'ENSG00000213516', 'ENSG00000169291', 'ENSG00000176678', 'ENSG00000162402', 'ENSG00000183386', 'ENSG00000166822', 'ENSG00000108788', 'ENSG00000166226', 'ENSG00000104936', 'ENSG00000116774', 'ENSG00000187664', 'ENSG00000152518', 'ENSG00000213672', 'ENSG00000258472', 'ENSG00000168487', 'ENSG00000148291', 'ENSG00000151694', 'ENSG00000284686', 'ENSG00000167395', 'ENSG00000163596', 'ENSG00000147883', 'ENSG00000107798', 'ENSG00000101464', 'ENSG00000141569', 'ENSG00000142611', 'ENSG00000134330', 'ENSG00000260537', 'ENSG00000204084', 'ENSG00000134905', 'ENSG00000183431', 'ENSG00000164077', 'ENSG00000129315', 'ENSG00000172830', 'ENSG00000176058', 'ENSG00000182218', 'ENSG00000104941', 'ENSG00000176095', 'ENSG00000168925', 'ENSG00000069399', 'ENSG00000135074', 'ENSG00000261582', 'ENSG00000108771', 'ENSG00000102984', 'ENSG00000092929', 'ENSG00000119242', 'ENSG00000139579', 'ENSG00000129038', 'ENSG00000042493', 'ENSG00000164362', 'ENSG00000143436', 'ENSG00000136378', 'ENSG00000187266', 'ENSG00000257594', 'ENSG00000149269', 'ENSG00000261717', 'ENSG00000258388', 'ENSG00000102755', 'ENSG00000182179', 'ENSG00000157349', 'ENSG00000165609', 'ENSG00000156273', 'ENSG00000198182', 'ENSG00000167258', 'ENSG00000152804', 'ENSG00000177425', 'ENSG00000106290', 'ENSG00000093010', 'ENSG00000286075', 'ENSG00000166166', 'ENSG00000143373', 'ENSG00000068137', 'ENSG00000179902', 'ENSG00000136478', 'ENSG00000171132', 'ENSG00000073861', 'ENSG00000131462', 'ENSG00000167645', 'ENSG00000125347', 'ENSG00000166529', 'ENSG00000125037', 'ENSG00000184451', 'ENSG00000145214', 'ENSG00000134262', 'ENSG00000007202', 'ENSG00000130202', 'ENSG00000137709', 'ENSG00000111252', 'ENSG00000166689', 'ENSG00000160685', 'ENSG00000011478', 'ENSG00000166167', 'ENSG00000121068', 'ENSG00000174953', 'ENSG00000234745', 'ENSG00000177051', 'ENSG00000141744', 'ENSG00000117407', 'ENSG00000118007', 'ENSG00000182329', 'ENSG00000160323', 'ENSG00000090612', 'ENSG00000164076', 'ENSG00000242419', 'ENSG00000226979', 'ENSG00000254470', 'ENSG00000131051', 'ENSG00000160602', 'ENSG00000154328', 'ENSG00000113161', 'ENSG00000135299', 'ENSG00000124507', 'ENSG00000127415', 'ENSG00000267552', 'ENSG00000172869', 'ENSG00000148290', 'ENSG00000173227', 'ENSG00000196155', 'ENSG00000135862', 'ENSG00000108557', 'ENSG00000051108', 'ENSG00000142453', 'ENSG00000204978', 'ENSG00000139567', 'ENSG00000108828', 'ENSG00000113734', 'ENSG00000170608', 'ENSG00000177191', 'ENSG00000120798', 'ENSG00000037042', 'ENSG00000257767', 'ENSG00000188786', 'ENSG00000138735', 'ENSG00000159352', 'ENSG00000184937', 'ENSG00000137944', 'ENSG00000197622', 'ENSG00000134222', 'ENSG00000204160', 'ENSG00000102967', 'ENSG00000118557', 'ENSG00000105329', 'ENSG00000099974', 'ENSG00000198900', 'ENSG00000204427', 'ENSG00000164694', 'ENSG00000204120', 'ENSG00000149428', 'ENSG00000125844', 'ENSG00000221986', 'ENSG00000163155', 'ENSG00000186994', 'ENSG00000171962', 'ENSG00000175826', 'ENSG00000107960', 'ENSG00000099999', 'ENSG00000177096', 'ENSG00000198324', 'ENSG00000214655', 'ENSG00000089902', 'ENSG00000072163', 'ENSG00000091583', 'ENSG00000076604', 'ENSG00000133392', 'ENSG00000015520', 'ENSG00000185800', 'ENSG00000164867', 'ENSG00000198959', 'ENSG00000214212', 'ENSG00000150991', 'ENSG00000100949', 'ENSG00000115267', 'ENSG00000167524', 'ENSG00000158710', 'ENSG00000186115', 'ENSG00000173991', 'ENSG00000171533', 'ENSG00000143375', 'ENSG00000008300']	[['TF'], ['TF'], ['TF'], ['TF'], ['TF'], ['TF'], ['TF'], ['TF'], ['TF'], ['TF'], ['TF'], ['TF'], ['TF'], ['TF'], ['TF'], ['TF'], ['TF'], ['TF'], ['TF'], ['TF'], ['TF'], ['TF'], ['TF'], ['TF'], ['TF'], ['TF'], ['TF'], ['TF'], ['TF'], ['TF'], ['TF'], ['TF'], ['TF'], ['TF'], ['TF'], ['TF'], ['TF'], ['TF'], ['TF'], ['TF'], ['TF'], ['TF'], ['TF'], ['TF'], ['TF'], ['TF'], ['TF'], ['TF'], ['TF'], ['TF'], ['TF'], ['TF'], ['TF'], ['TF'], ['TF'], ['TF'], ['TF'], ['TF'], ['TF'], ['TF'], ['TF'], ['TF'], ['TF'], ['TF'], ['TF'], ['TF'], ['TF'], ['TF'], ['TF'], ['TF'], ['TF'], ['TF'], ['TF'], ['TF'], ['TF'], ['TF'], ['TF'], ['TF'], ['TF'], ['TF'], ['TF'], ['TF'], ['TF'], ['TF'], ['TF'], ['TF'], ['TF'], ['TF'], ['TF'], ['TF'], ['TF'], ['TF'], ['TF'], ['TF'], ['TF'], ['TF'], ['TF'], ['TF'], ['TF'], ['TF'], ['TF'], ['TF'], ['TF'], ['TF'], ['TF'], ['TF'], ['TF'], ['TF'], ['TF'], ['TF'], ['TF'], ['TF'], ['TF'], ['TF'], ['TF'], ['TF'], ['TF'], ['TF'], ['TF'], ['TF'], ['TF'], ['TF'], ['TF'], ['TF'], ['TF'], ['TF'], ['TF'], ['TF'], ['TF'], ['TF'], ['TF'], ['TF'], ['TF'], ['TF'], ['TF'], ['TF'], ['TF'], ['TF'], ['TF'], ['TF'], ['TF'], ['TF'], ['TF'], ['TF'], ['TF'], ['TF'], ['TF'], ['TF'], ['TF'], ['TF'], ['TF'], ['TF'], ['TF'], ['TF'], ['TF'], ['TF'], ['TF'], ['TF'], ['TF'], ['TF'], ['TF'], ['TF'], ['TF'], ['TF'], ['TF'], ['TF'], ['TF'], ['TF'], ['TF'], ['TF'], ['TF'], ['TF'], ['TF'], ['TF'], ['TF'], ['TF'], ['TF'], ['TF'], ['TF'], ['TF'], ['TF'], ['TF'], ['TF'], ['TF'], ['TF'], ['TF'], ['TF'], ['TF'], ['TF'], ['TF'], ['TF'], ['TF'], ['TF'], ['TF'], ['TF'], ['TF'], ['TF'], ['TF'], ['TF'], ['TF'], ['TF'], ['TF'], ['TF'], ['TF'], ['TF'], ['TF'], ['TF'], ['TF'], ['TF'], ['TF'], ['TF'], ['TF'], ['TF'], ['TF'], ['TF'], ['TF'], ['TF'], ['TF'], ['TF'], ['TF'], ['TF'], ['TF'], ['TF'], ['TF'], ['TF'], ['TF'], ['TF'], ['TF'], ['TF'], ['TF'], ['TF'], ['TF'], ['TF'], ['TF'], ['TF'], ['TF'], ['TF'], ['TF'], ['TF'], ['TF'], ['TF'], ['TF'], ['TF'], ['TF'], ['TF'], ['TF'], ['TF'], ['TF']]	0.1569620253164557
TF	TF:M11604	Factor: LEF-1; motif: ASATCAAAG	0.0014848227516868046	True	Factor: LEF-1; motif: ASATCAAAG	3195	1580	223	31194	0.14113924050632912	0.06979655712050079	query_1	['TF:M00000']	['ENSG00000120278', 'ENSG00000166035', 'ENSG00000198026', 'ENSG00000175164', 'ENSG00000111752', 'ENSG00000137154', 'ENSG00000110693', 'ENSG00000143376', 'ENSG00000055955', 'ENSG00000143398', 'ENSG00000196967', 'ENSG00000167800', 'ENSG00000169594', 'ENSG00000131748', 'ENSG00000138829', 'ENSG00000117682', 'ENSG00000182923', 'ENSG00000131067', 'ENSG00000114650', 'ENSG00000080603', 'ENSG00000188761', 'ENSG00000118526', 'ENSG00000055208', 'ENSG00000198704', 'ENSG00000074695', 'ENSG00000215251', 'ENSG00000163634', 'ENSG00000254870', 'ENSG00000283324', 'ENSG00000091664', 'ENSG00000164048', 'ENSG00000115977', 'ENSG00000186453', 'ENSG00000116977', 'ENSG00000033627', 'ENSG00000065135', 'ENSG00000070540', 'ENSG00000197150', 'ENSG00000176788', 'ENSG00000123415', 'ENSG00000213413', 'ENSG00000105287', 'ENSG00000174611', 'ENSG00000156026', 'ENSG00000172403', 'ENSG00000120784', 'ENSG00000145700', 'ENSG00000144426', 'ENSG00000151612', 'ENSG00000120709', 'ENSG00000257017', 'ENSG00000163349', 'ENSG00000166526', 'ENSG00000147894', 'ENSG00000171885', 'ENSG00000161533', 'ENSG00000174564', 'ENSG00000170776', 'ENSG00000263020', 'ENSG00000115486', 'ENSG00000178295', 'ENSG00000140464', 'ENSG00000254093', 'ENSG00000066629', 'ENSG00000197520', 'ENSG00000148677', 'ENSG00000197081', 'ENSG00000258644', 'ENSG00000203760', 'ENSG00000187446', 'ENSG00000156265', 'ENSG00000158402', 'ENSG00000172977', 'ENSG00000118197', 'ENSG00000286070', 'ENSG00000112137', 'ENSG00000175189', 'ENSG00000104936', 'ENSG00000182326', 'ENSG00000264522', 'ENSG00000187664', 'ENSG00000204217', 'ENSG00000253910', 'ENSG00000112499', 'ENSG00000250641', 'ENSG00000213760', 'ENSG00000108774', 'ENSG00000148291', 'ENSG00000284686', 'ENSG00000167395', 'ENSG00000214128', 'ENSG00000213445', 'ENSG00000165804', 'ENSG00000232070', 'ENSG00000156006', 'ENSG00000143458', 'ENSG00000196449', 'ENSG00000031698', 'ENSG00000162944', 'ENSG00000204435', 'ENSG00000245680', 'ENSG00000164116', 'ENSG00000131470', 'ENSG00000137500', 'ENSG00000125686', 'ENSG00000243649', 'ENSG00000123384', 'ENSG00000133606', 'ENSG00000127616', 'ENSG00000129055', 'ENSG00000151617', 'ENSG00000072201', 'ENSG00000139151', 'ENSG00000112339', 'ENSG00000055118', 'ENSG00000182600', 'ENSG00000184508', 'ENSG00000129038', 'ENSG00000145390', 'ENSG00000204424', 'ENSG00000139985', 'ENSG00000183092', 'ENSG00000140632', 'ENSG00000171206', 'ENSG00000123505', 'ENSG00000267060', 'ENSG00000143028', 'ENSG00000129116', 'ENSG00000101152', 'ENSG00000198182', 'ENSG00000166024', 'ENSG00000125746', 'ENSG00000173166', 'ENSG00000198373', 'ENSG00000107863', 'ENSG00000091732', 'ENSG00000179902', 'ENSG00000166831', 'ENSG00000171132', 'ENSG00000267261', 'ENSG00000185627', 'ENSG00000131153', 'ENSG00000100991', 'ENSG00000143512', 'ENSG00000109111', 'ENSG00000136271', 'ENSG00000081019', 'ENSG00000158955', 'ENSG00000142039', 'ENSG00000197093', 'ENSG00000181693', 'ENSG00000055483', 'ENSG00000247595', 'ENSG00000259075', 'ENSG00000258724', 'ENSG00000131069', 'ENSG00000182329', 'ENSG00000164532', 'ENSG00000213463', 'ENSG00000106804', 'ENSG00000189144', 'ENSG00000284946', 'ENSG00000118900', 'ENSG00000204511', 'ENSG00000026652', 'ENSG00000267552', 'ENSG00000261371', 'ENSG00000111275', 'ENSG00000204290', 'ENSG00000153774', 'ENSG00000148290', 'ENSG00000196155', 'ENSG00000106261', 'ENSG00000141480', 'ENSG00000187908', 'ENSG00000137656', 'ENSG00000185019', 'ENSG00000119703', 'ENSG00000166949', 'ENSG00000121797', 'ENSG00000114023', 'ENSG00000253767', 'ENSG00000157578', 'ENSG00000146731', 'ENSG00000163032', 'ENSG00000037042', 'ENSG00000124562', 'ENSG00000169174', 'ENSG00000204498', 'ENSG00000168116', 'ENSG00000141298', 'ENSG00000188786', 'ENSG00000080644', 'ENSG00000267360', 'ENSG00000178467', 'ENSG00000088387', 'ENSG00000118557', 'ENSG00000286022', 'ENSG00000186212', 'ENSG00000131016', 'ENSG00000100028', 'ENSG00000158234', 'ENSG00000125844', 'ENSG00000076685', 'ENSG00000099783', 'ENSG00000113396', 'ENSG00000120437', 'ENSG00000166507', 'ENSG00000168906', 'ENSG00000108773', 'ENSG00000108825', 'ENSG00000154305', 'ENSG00000001617', 'ENSG00000114107', 'ENSG00000138152', 'ENSG00000008869', 'ENSG00000198863', 'ENSG00000073734', 'ENSG00000136436', 'ENSG00000136280', 'ENSG00000173868', 'ENSG00000108576', 'ENSG00000126653']	[['TF'], ['TF'], ['TF'], ['TF'], ['TF'], ['TF'], ['TF'], ['TF'], ['TF'], ['TF'], ['TF'], ['TF'], ['TF'], ['TF'], ['TF'], ['TF'], ['TF'], ['TF'], ['TF'], ['TF'], ['TF'], ['TF'], ['TF'], ['TF'], ['TF'], ['TF'], ['TF'], ['TF'], ['TF'], ['TF'], ['TF'], ['TF'], ['TF'], ['TF'], ['TF'], ['TF'], ['TF'], ['TF'], ['TF'], ['TF'], ['TF'], ['TF'], ['TF'], ['TF'], ['TF'], ['TF'], ['TF'], ['TF'], ['TF'], ['TF'], ['TF'], ['TF'], ['TF'], ['TF'], ['TF'], ['TF'], ['TF'], ['TF'], ['TF'], ['TF'], ['TF'], ['TF'], ['TF'], ['TF'], ['TF'], ['TF'], ['TF'], ['TF'], ['TF'], ['TF'], ['TF'], ['TF'], ['TF'], ['TF'], ['TF'], ['TF'], ['TF'], ['TF'], ['TF'], ['TF'], ['TF'], ['TF'], ['TF'], ['TF'], ['TF'], ['TF'], ['TF'], ['TF'], ['TF'], ['TF'], ['TF'], ['TF'], ['TF'], ['TF'], ['TF'], ['TF'], ['TF'], ['TF'], ['TF'], ['TF'], ['TF'], ['TF'], ['TF'], ['TF'], ['TF'], ['TF'], ['TF'], ['TF'], ['TF'], ['TF'], ['TF'], ['TF'], ['TF'], ['TF'], ['TF'], ['TF'], ['TF'], ['TF'], ['TF'], ['TF'], ['TF'], ['TF'], ['TF'], ['TF'], ['TF'], ['TF'], ['TF'], ['TF'], ['TF'], ['TF'], ['TF'], ['TF'], ['TF'], ['TF'], ['TF'], ['TF'], ['TF'], ['TF'], ['TF'], ['TF'], ['TF'], ['TF'], ['TF'], ['TF'], ['TF'], ['TF'], ['TF'], ['TF'], ['TF'], ['TF'], ['TF'], ['TF'], ['TF'], ['TF'], ['TF'], ['TF'], ['TF'], ['TF'], ['TF'], ['TF'], ['TF'], ['TF'], ['TF'], ['TF'], ['TF'], ['TF'], ['TF'], ['TF'], ['TF'], ['TF'], ['TF'], ['TF'], ['TF'], ['TF'], ['TF'], ['TF'], ['TF'], ['TF'], ['TF'], ['TF'], ['TF'], ['TF'], ['TF'], ['TF'], ['TF'], ['TF'], ['TF'], ['TF'], ['TF'], ['TF'], ['TF'], ['TF'], ['TF'], ['TF'], ['TF'], ['TF'], ['TF'], ['TF'], ['TF'], ['TF'], ['TF'], ['TF'], ['TF'], ['TF'], ['TF'], ['TF'], ['TF'], ['TF'], ['TF'], ['TF'], ['TF'], ['TF'], ['TF'], ['TF'], ['TF'], ['TF'], ['TF'], ['TF'], ['TF'], ['TF'], ['TF'], ['TF'], ['TF']]	0.14113924050632912
TF	TF:M02116_1	Factor: Sox-10; motif: NACAAWG; match class: 1	0.001500547254779235	True	Factor: Sox-10; motif: NACAAWG; match class: 1	6969	1580	435	31194	0.27531645569620256	0.06241928540680155	query_1	['TF:M02116']	['ENSG00000130513', 'ENSG00000120278', 'ENSG00000126705', 'ENSG00000204267', 'ENSG00000182271', 'ENSG00000213996', 'ENSG00000283632', 'ENSG00000137714', 'ENSG00000166035', 'ENSG00000100197', 'ENSG00000204469', 'ENSG00000143367', 'ENSG00000163131', 'ENSG00000236383', 'ENSG00000164949', 'ENSG00000254245', 'ENSG00000111752', 'ENSG00000119866', 'ENSG00000137154', 'ENSG00000055955', 'ENSG00000131043', 'ENSG00000143398', 'ENSG00000120733', 'ENSG00000196967', 'ENSG00000189298', 'ENSG00000176402', 'ENSG00000204531', 'ENSG00000143442', 'ENSG00000131748', 'ENSG00000176927', 'ENSG00000138036', 'ENSG00000163823', 'ENSG00000108433', 'ENSG00000166278', 'ENSG00000140553', 'ENSG00000123810', 'ENSG00000143384', 'ENSG00000117479', 'ENSG00000198700', 'ENSG00000172986', 'ENSG00000166391', 'ENSG00000130479', 'ENSG00000177479', 'ENSG00000105856', 'ENSG00000135114', 'ENSG00000002919', 'ENSG00000182923', 'ENSG00000105989', 'ENSG00000143387', 'ENSG00000166508', 'ENSG00000109917', 'ENSG00000188761', 'ENSG00000111331', 'ENSG00000006016', 'ENSG00000139597', 'ENSG00000175305', 'ENSG00000159210', 'ENSG00000133812', 'ENSG00000146411', 'ENSG00000213221', 'ENSG00000250264', 'ENSG00000143156', 'ENSG00000124762', 'ENSG00000164898', 'ENSG00000254870', 'ENSG00000168092', 'ENSG00000146833', 'ENSG00000091664', 'ENSG00000164048', 'ENSG00000186453', 'ENSG00000174371', 'ENSG00000164078', 'ENSG00000163141', 'ENSG00000272916', 'ENSG00000188981', 'ENSG00000033627', 'ENSG00000168878', 'ENSG00000153487', 'ENSG00000123415', 'ENSG00000121807', 'ENSG00000156026', 'ENSG00000172403', 'ENSG00000120784', 'ENSG00000170903', 'ENSG00000143106', 'ENSG00000144426', 'ENSG00000119285', 'ENSG00000120709', 'ENSG00000133027', 'ENSG00000257017', 'ENSG00000160712', 'ENSG00000166526', 'ENSG00000147894', 'ENSG00000068745', 'ENSG00000198563', 'ENSG00000143450', 'ENSG00000253309', 'ENSG00000174564', 'ENSG00000164068', 'ENSG00000170776', 'ENSG00000001626', 'ENSG00000261934', 'ENSG00000146243', 'ENSG00000262576', 'ENSG00000213199', 'ENSG00000088367', 'ENSG00000183763', 'ENSG00000244255', 'ENSG00000145020', 'ENSG00000197050', 'ENSG00000140464', 'ENSG00000254093', 'ENSG00000066629', 'ENSG00000180263', 'ENSG00000143126', 'ENSG00000173585', 'ENSG00000090372', 'ENSG00000144230', 'ENSG00000129351', 'ENSG00000197081', 'ENSG00000143153', 'ENSG00000160678', 'ENSG00000159409', 'ENSG00000258644', 'ENSG00000203760', 'ENSG00000140829', 'ENSG00000253731', 'ENSG00000156265', 'ENSG00000133246', 'ENSG00000204536', 'ENSG00000253485', 'ENSG00000161649', 'ENSG00000158402', 'ENSG00000101444', 'ENSG00000151465', 'ENSG00000187860', 'ENSG00000163938', 'ENSG00000166226', 'ENSG00000253846', 'ENSG00000133983', 'ENSG00000186409', 'ENSG00000138670', 'ENSG00000253910', 'ENSG00000160326', 'ENSG00000168487', 'ENSG00000213760', 'ENSG00000198720', 'ENSG00000180592', 'ENSG00000276043', 'ENSG00000198951', 'ENSG00000151694', 'ENSG00000163159', 'ENSG00000167395', 'ENSG00000214128', 'ENSG00000134954', 'ENSG00000160789', 'ENSG00000143379', 'ENSG00000213445', 'ENSG00000117475', 'ENSG00000107798', 'ENSG00000188800', 'ENSG00000112079', 'ENSG00000125510', 'ENSG00000232070', 'ENSG00000114054', 'ENSG00000156006', 'ENSG00000162944', 'ENSG00000005249', 'ENSG00000248751', 'ENSG00000011260', 'ENSG00000137700', 'ENSG00000179195', 'ENSG00000260537', 'ENSG00000024048', 'ENSG00000048028', 'ENSG00000011052', 'ENSG00000204084', 'ENSG00000134905', 'ENSG00000137500', 'ENSG00000164077', 'ENSG00000129315', 'ENSG00000135503', 'ENSG00000108591', 'ENSG00000144785', 'ENSG00000125686', 'ENSG00000170004', 'ENSG00000198870', 'ENSG00000078747', 'ENSG00000173421', 'ENSG00000187098', 'ENSG00000182218', 'ENSG00000181264', 'ENSG00000196588', 'ENSG00000088298', 'ENSG00000129055', 'ENSG00000172766', 'ENSG00000161647', 'ENSG00000254122', 'ENSG00000151617', 'ENSG00000108669', 'ENSG00000213654', 'ENSG00000148795', 'ENSG00000072201', 'ENSG00000067221', 'ENSG00000135074', 'ENSG00000139151', 'ENSG00000158604', 'ENSG00000125743', 'ENSG00000169599', 'ENSG00000197375', 'ENSG00000266967', 'ENSG00000182600', 'ENSG00000122008', 'ENSG00000256223', 'ENSG00000011258', 'ENSG00000184508', 'ENSG00000138439', 'ENSG00000105341', 'ENSG00000119242', 'ENSG00000139579', 'ENSG00000176986', 'ENSG00000179165', 'ENSG00000163635', 'ENSG00000139985', 'ENSG00000136378', 'ENSG00000187266', 'ENSG00000149269', 'ENSG00000253873', 'ENSG00000171206', 'ENSG00000064995', 'ENSG00000267060', 'ENSG00000104915', 'ENSG00000157349', 'ENSG00000132475', 'ENSG00000156273', 'ENSG00000115474', 'ENSG00000172399', 'ENSG00000115504', 'ENSG00000198182', 'ENSG00000140506', 'ENSG00000173915', 'ENSG00000166024', 'ENSG00000114270', 'ENSG00000197020', 'ENSG00000235109', 'ENSG00000015479', 'ENSG00000163660', 'ENSG00000198373', 'ENSG00000172757', 'ENSG00000112200', 'ENSG00000166170', 'ENSG00000198650', 'ENSG00000091732', 'ENSG00000160808', 'ENSG00000107371', 'ENSG00000172037', 'ENSG00000113083', 'ENSG00000136709', 'ENSG00000185627', 'ENSG00000100991', 'ENSG00000118193', 'ENSG00000081019', 'ENSG00000142039', 'ENSG00000028203', 'ENSG00000197093', 'ENSG00000138380', 'ENSG00000164307', 'ENSG00000181322', 'ENSG00000160685', 'ENSG00000089248', 'ENSG00000105953', 'ENSG00000181693', 'ENSG00000178199', 'ENSG00000129493', 'ENSG00000247595', 'ENSG00000203546', 'ENSG00000012223', 'ENSG00000259075', 'ENSG00000253159', 'ENSG00000164941', 'ENSG00000129353', 'ENSG00000174953', 'ENSG00000170581', 'ENSG00000234745', 'ENSG00000160862', 'ENSG00000141338', 'ENSG00000198901', 'ENSG00000114316', 'ENSG00000051382', 'ENSG00000204444', 'ENSG00000152253', 'ENSG00000258724', 'ENSG00000172803', 'ENSG00000158186', 'ENSG00000118007', 'ENSG00000182329', 'ENSG00000187498', 'ENSG00000090263', 'ENSG00000090612', 'ENSG00000256825', 'ENSG00000164532', 'ENSG00000213463', 'ENSG00000183625', 'ENSG00000106804', 'ENSG00000185787', 'ENSG00000189144', 'ENSG00000138443', 'ENSG00000138303', 'ENSG00000242419', 'ENSG00000198270', 'ENSG00000158555', 'ENSG00000204511', 'ENSG00000144231', 'ENSG00000143621', 'ENSG00000254726', 'ENSG00000159214', 'ENSG00000156206', 'ENSG00000107882', 'ENSG00000113161', 'ENSG00000127415', 'ENSG00000267552', 'ENSG00000261371', 'ENSG00000248098', 'ENSG00000204290', 'ENSG00000172869', 'ENSG00000153774', 'ENSG00000145384', 'ENSG00000253305', 'ENSG00000165275', 'ENSG00000106261', 'ENSG00000108557', 'ENSG00000051108', 'ENSG00000081853', 'ENSG00000108389', 'ENSG00000132801', 'ENSG00000142453', 'ENSG00000112983', 'ENSG00000137656', 'ENSG00000185019', 'ENSG00000008196', 'ENSG00000139645', 'ENSG00000253767', 'ENSG00000157578', 'ENSG00000110063', 'ENSG00000173801', 'ENSG00000077348', 'ENSG00000182134', 'ENSG00000146731', 'ENSG00000148248', 'ENSG00000163032', 'ENSG00000014123', 'ENSG00000138231', 'ENSG00000100296', 'ENSG00000037042', 'ENSG00000116793', 'ENSG00000114491', 'ENSG00000253953', 'ENSG00000169174', 'ENSG00000125522', 'ENSG00000269955', 'ENSG00000168116', 'ENSG00000257767', 'ENSG00000141298', 'ENSG00000138735', 'ENSG00000111961', 'ENSG00000262209', 'ENSG00000102967', 'ENSG00000088387', 'ENSG00000118557', 'ENSG00000134986', 'ENSG00000137947', 'ENSG00000204642', 'ENSG00000286022', 'ENSG00000069849', 'ENSG00000131016', 'ENSG00000140600', 'ENSG00000151304', 'ENSG00000138442', 'ENSG00000111859', 'ENSG00000119638', 'ENSG00000204427', 'ENSG00000158234', 'ENSG00000143363', 'ENSG00000197249', 'ENSG00000154783', 'ENSG00000100982', 'ENSG00000105520', 'ENSG00000076685', 'ENSG00000099783', 'ENSG00000113396', 'ENSG00000163155', 'ENSG00000107960', 'ENSG00000170633', 'ENSG00000120437', 'ENSG00000124181', 'ENSG00000062485', 'ENSG00000160710', 'ENSG00000214029', 'ENSG00000177096', 'ENSG00000099992', 'ENSG00000118257', 'ENSG00000143434', 'ENSG00000198324', 'ENSG00000138315', 'ENSG00000078804', 'ENSG00000108773', 'ENSG00000091583', 'ENSG00000076604', 'ENSG00000127663', 'ENSG00000001617', 'ENSG00000198740', 'ENSG00000178796', 'ENSG00000091137', 'ENSG00000110080', 'ENSG00000072864', 'ENSG00000262633', 'ENSG00000132781', 'ENSG00000114107', 'ENSG00000164061', 'ENSG00000138152', 'ENSG00000008869', 'ENSG00000164867', 'ENSG00000164109', 'ENSG00000253537', 'ENSG00000213190', 'ENSG00000073734', 'ENSG00000196616', 'ENSG00000276547', 'ENSG00000198959', 'ENSG00000115267', 'ENSG00000173991', 'ENSG00000173868', 'ENSG00000173064', 'ENSG00000108576', 'ENSG00000008300']	[['TF'], ['TF'], ['TF'], ['TF'], ['TF'], ['TF'], ['TF'], ['TF'], ['TF'], ['TF'], ['TF'], ['TF'], ['TF'], ['TF'], ['TF'], ['TF'], ['TF'], ['TF'], ['TF'], ['TF'], ['TF'], ['TF'], ['TF'], ['TF'], ['TF'], ['TF'], ['TF'], ['TF'], ['TF'], ['TF'], ['TF'], ['TF'], ['TF'], ['TF'], ['TF'], ['TF'], ['TF'], ['TF'], ['TF'], ['TF'], ['TF'], ['TF'], ['TF'], ['TF'], ['TF'], ['TF'], ['TF'], ['TF'], ['TF'], ['TF'], ['TF'], ['TF'], ['TF'], ['TF'], ['TF'], ['TF'], ['TF'], ['TF'], ['TF'], ['TF'], ['TF'], ['TF'], ['TF'], ['TF'], ['TF'], ['TF'], ['TF'], ['TF'], ['TF'], ['TF'], ['TF'], ['TF'], ['TF'], ['TF'], ['TF'], ['TF'], ['TF'], ['TF'], ['TF'], ['TF'], ['TF'], ['TF'], ['TF'], ['TF'], ['TF'], ['TF'], ['TF'], ['TF'], ['TF'], ['TF'], ['TF'], ['TF'], ['TF'], ['TF'], ['TF'], ['TF'], ['TF'], ['TF'], ['TF'], ['TF'], ['TF'], ['TF'], ['TF'], ['TF'], ['TF'], ['TF'], ['TF'], ['TF'], ['TF'], ['TF'], ['TF'], ['TF'], ['TF'], ['TF'], ['TF'], ['TF'], ['TF'], ['TF'], ['TF'], ['TF'], ['TF'], ['TF'], ['TF'], ['TF'], ['TF'], ['TF'], ['TF'], ['TF'], ['TF'], ['TF'], ['TF'], ['TF'], ['TF'], ['TF'], ['TF'], ['TF'], ['TF'], ['TF'], ['TF'], ['TF'], ['TF'], ['TF'], ['TF'], ['TF'], ['TF'], ['TF'], ['TF'], ['TF'], ['TF'], ['TF'], ['TF'], ['TF'], ['TF'], ['TF'], ['TF'], ['TF'], ['TF'], ['TF'], ['TF'], ['TF'], ['TF'], ['TF'], ['TF'], ['TF'], ['TF'], ['TF'], ['TF'], ['TF'], ['TF'], ['TF'], ['TF'], ['TF'], ['TF'], ['TF'], ['TF'], ['TF'], ['TF'], ['TF'], ['TF'], ['TF'], ['TF'], ['TF'], ['TF'], ['TF'], ['TF'], ['TF'], ['TF'], ['TF'], ['TF'], ['TF'], ['TF'], ['TF'], ['TF'], ['TF'], ['TF'], ['TF'], ['TF'], ['TF'], ['TF'], ['TF'], ['TF'], ['TF'], ['TF'], ['TF'], ['TF'], ['TF'], ['TF'], ['TF'], ['TF'], ['TF'], ['TF'], ['TF'], ['TF'], ['TF'], ['TF'], ['TF'], ['TF'], ['TF'], ['TF'], ['TF'], ['TF'], ['TF'], ['TF'], ['TF'], ['TF'], ['TF'], ['TF'], ['TF'], ['TF'], ['TF'], ['TF'], ['TF'], ['TF'], ['TF'], ['TF'], ['TF'], ['TF'], ['TF'], ['TF'], ['TF'], ['TF'], ['TF'], ['TF'], ['TF'], ['TF'], ['TF'], ['TF'], ['TF'], ['TF'], ['TF'], ['TF'], ['TF'], ['TF'], ['TF'], ['TF'], ['TF'], ['TF'], ['TF'], ['TF'], ['TF'], ['TF'], ['TF'], ['TF'], ['TF'], ['TF'], ['TF'], ['TF'], ['TF'], ['TF'], ['TF'], ['TF'], ['TF'], ['TF'], ['TF'], ['TF'], ['TF'], ['TF'], ['TF'], ['TF'], ['TF'], ['TF'], ['TF'], ['TF'], ['TF'], ['TF'], ['TF'], ['TF'], ['TF'], ['TF'], ['TF'], ['TF'], ['TF'], ['TF'], ['TF'], ['TF'], ['TF'], ['TF'], ['TF'], ['TF'], ['TF'], ['TF'], ['TF'], ['TF'], ['TF'], ['TF'], ['TF'], ['TF'], ['TF'], ['TF'], ['TF'], ['TF'], ['TF'], ['TF'], ['TF'], ['TF'], ['TF'], ['TF'], ['TF'], ['TF'], ['TF'], ['TF'], ['TF'], ['TF'], ['TF'], ['TF'], ['TF'], ['TF'], ['TF'], ['TF'], ['TF'], ['TF'], ['TF'], ['TF'], ['TF'], ['TF'], ['TF'], ['TF'], ['TF'], ['TF'], ['TF'], ['TF'], ['TF'], ['TF'], ['TF'], ['TF'], ['TF'], ['TF'], ['TF'], ['TF'], ['TF'], ['TF'], ['TF'], ['TF'], ['TF'], ['TF'], ['TF'], ['TF'], ['TF'], ['TF'], ['TF'], ['TF'], ['TF'], ['TF'], ['TF'], ['TF'], ['TF'], ['TF'], ['TF'], ['TF'], ['TF'], ['TF'], ['TF'], ['TF'], ['TF'], ['TF'], ['TF'], ['TF'], ['TF'], ['TF'], ['TF'], ['TF'], ['TF'], ['TF'], ['TF'], ['TF'], ['TF'], ['TF'], ['TF'], ['TF'], ['TF'], ['TF'], ['TF'], ['TF'], ['TF'], ['TF'], ['TF'], ['TF'], ['TF'], ['TF'], ['TF'], ['TF'], ['TF'], ['TF'], ['TF'], ['TF'], ['TF'], ['TF'], ['TF'], ['TF'], ['TF'], ['TF'], ['TF'], ['TF'], ['TF'], ['TF'], ['TF'], ['TF'], ['TF'], ['TF'], ['TF'], ['TF'], ['TF'], ['TF'], ['TF'], ['TF'], ['TF'], ['TF'], ['TF'], ['TF'], ['TF'], ['TF'], ['TF'], ['TF'], ['TF'], ['TF']]	0.27531645569620256
GO:BP	GO:0045765	regulation of angiogenesis	0.001507948098237194	True	"Any process that modulates the frequency, rate or extent of angiogenesis." [GOC:go_curators]	277	1580	35	31194	0.022151898734177215	0.1263537906137184	query_1	['GO:0001525', 'GO:0022603', 'GO:1901342']	['ENSG00000184113', 'ENSG00000134871', 'ENSG00000127528', 'ENSG00000168610', 'ENSG00000112715', 'ENSG00000121807', 'ENSG00000105287', 'ENSG00000163349', 'ENSG00000165757', 'ENSG00000140464', 'ENSG00000160678', 'ENSG00000140105', 'ENSG00000134954', 'ENSG00000031698', 'ENSG00000132170', 'ENSG00000119630', 'ENSG00000173039', 'ENSG00000259207', 'ENSG00000164362', 'ENSG00000102755', 'ENSG00000004399', 'ENSG00000152804', 'ENSG00000103811', 'ENSG00000164307', 'ENSG00000051382', 'ENSG00000213463', 'ENSG00000183625', 'ENSG00000139567', 'ENSG00000173801', 'ENSG00000111961', 'ENSG00000167772', 'ENSG00000124181', 'ENSG00000091583', 'ENSG00000164867', 'ENSG00000136280']	[['IMP'], ['IDA'], ['IMP'], ['IEA'], ['IDA', 'IMP', 'IGI', 'IBA'], ['ISS', 'IEA'], ['IMP', 'IGI'], ['ISS'], ['IEA'], ['IMP', 'IEA'], ['IDA'], ['IDA'], ['IMP'], ['IMP'], ['IDA'], ['IBA'], ['IMP'], ['IEA'], ['IEA'], ['IMP'], ['ISS', 'IEA'], ['ISS'], ['ISS', 'IEA'], ['IEA'], ['IMP'], ['IMP'], ['IMP', 'IEA'], ['IEA'], ['IGI'], ['IMP'], ['TAS'], ['IDA'], ['IDA'], ['IDA', 'ISS', 'IEA'], ['NAS']]	0.022151898734177215
TF	TF:M08224_1	Factor: Elk-1:Pax-1; motif: ACCGGAACTACGCWTSANTG; match class: 1	0.0015105867967480295	True	Factor: Elk-1:Pax-1; motif: ACCGGAACTACGCWTSANTG; match class: 1	2687	1580	193	31194	0.12215189873417721	0.0718273167100856	query_1	['TF:M08224']	['ENSG00000130513', 'ENSG00000213995', 'ENSG00000173334', 'ENSG00000131914', 'ENSG00000116151', 'ENSG00000198026', 'ENSG00000236383', 'ENSG00000153815', 'ENSG00000164949', 'ENSG00000137154', 'ENSG00000221988', 'ENSG00000163029', 'ENSG00000055955', 'ENSG00000254221', 'ENSG00000164938', 'ENSG00000174151', 'ENSG00000177963', 'ENSG00000166471', 'ENSG00000123810', 'ENSG00000179295', 'ENSG00000105856', 'ENSG00000182923', 'ENSG00000184117', 'ENSG00000143387', 'ENSG00000080603', 'ENSG00000283189', 'ENSG00000139597', 'ENSG00000133812', 'ENSG00000215251', 'ENSG00000143156', 'ENSG00000124762', 'ENSG00000126217', 'ENSG00000033627', 'ENSG00000130204', 'ENSG00000147889', 'ENSG00000204463', 'ENSG00000115970', 'ENSG00000151292', 'ENSG00000142347', 'ENSG00000204351', 'ENSG00000139725', 'ENSG00000119285', 'ENSG00000163349', 'ENSG00000114790', 'ENSG00000171885', 'ENSG00000118655', 'ENSG00000185614', 'ENSG00000163156', 'ENSG00000178295', 'ENSG00000197050', 'ENSG00000145022', 'ENSG00000119004', 'ENSG00000055044', 'ENSG00000066629', 'ENSG00000184371', 'ENSG00000197081', 'ENSG00000003056', 'ENSG00000258644', 'ENSG00000171953', 'ENSG00000126005', 'ENSG00000213516', 'ENSG00000253485', 'ENSG00000084112', 'ENSG00000177469', 'ENSG00000118197', 'ENSG00000187860', 'ENSG00000166226', 'ENSG00000264522', 'ENSG00000084092', 'ENSG00000204217', 'ENSG00000162267', 'ENSG00000156873', 'ENSG00000085511', 'ENSG00000151694', 'ENSG00000167395', 'ENSG00000163596', 'ENSG00000114098', 'ENSG00000160789', 'ENSG00000099998', 'ENSG00000117475', 'ENSG00000101464', 'ENSG00000172922', 'ENSG00000085733', 'ENSG00000156006', 'ENSG00000110880', 'ENSG00000007255', 'ENSG00000134330', 'ENSG00000248751', 'ENSG00000011260', 'ENSG00000204305', 'ENSG00000132170', 'ENSG00000048028', 'ENSG00000185236', 'ENSG00000143412', 'ENSG00000141034', 'ENSG00000125686', 'ENSG00000182218', 'ENSG00000088298', 'ENSG00000129055', 'ENSG00000213654', 'ENSG00000158604', 'ENSG00000173349', 'ENSG00000169599', 'ENSG00000011258', 'ENSG00000179165', 'ENSG00000137699', 'ENSG00000139985', 'ENSG00000149269', 'ENSG00000258388', 'ENSG00000267060', 'ENSG00000143028', 'ENSG00000132475', 'ENSG00000119203', 'ENSG00000198060', 'ENSG00000235109', 'ENSG00000035403', 'ENSG00000172757', 'ENSG00000103811', 'ENSG00000093009', 'ENSG00000112561', 'ENSG00000100991', 'ENSG00000118193', 'ENSG00000173442', 'ENSG00000166529', 'ENSG00000158955', 'ENSG00000142039', 'ENSG00000134262', 'ENSG00000007202', 'ENSG00000111252', 'ENSG00000166689', 'ENSG00000067560', 'ENSG00000035862', 'ENSG00000055483', 'ENSG00000247595', 'ENSG00000177951', 'ENSG00000164941', 'ENSG00000141337', 'ENSG00000170581', 'ENSG00000051382', 'ENSG00000158186', 'ENSG00000158480', 'ENSG00000164532', 'ENSG00000213463', 'ENSG00000196821', 'ENSG00000254470', 'ENSG00000159214', 'ENSG00000196968', 'ENSG00000178149', 'ENSG00000145029', 'ENSG00000173227', 'ENSG00000106261', 'ENSG00000148303', 'ENSG00000051108', 'ENSG00000160208', 'ENSG00000185019', 'ENSG00000119703', 'ENSG00000008196', 'ENSG00000178882', 'ENSG00000146731', 'ENSG00000100285', 'ENSG00000173852', 'ENSG00000138231', 'ENSG00000100296', 'ENSG00000148297', 'ENSG00000124562', 'ENSG00000141298', 'ENSG00000159352', 'ENSG00000108424', 'ENSG00000160207', 'ENSG00000137944', 'ENSG00000110074', 'ENSG00000178467', 'ENSG00000173567', 'ENSG00000232040', 'ENSG00000198900', 'ENSG00000151304', 'ENSG00000119638', 'ENSG00000168792', 'ENSG00000143363', 'ENSG00000154783', 'ENSG00000113396', 'ENSG00000163155', 'ENSG00000138018', 'ENSG00000198324', 'ENSG00000181027', 'ENSG00000103653', 'ENSG00000108825', 'ENSG00000008869', 'ENSG00000198863', 'ENSG00000253537', 'ENSG00000196914', 'ENSG00000136436', 'ENSG00000136280']	[['TF'], ['TF'], ['TF'], ['TF'], ['TF'], ['TF'], ['TF'], ['TF'], ['TF'], ['TF'], ['TF'], ['TF'], ['TF'], ['TF'], ['TF'], ['TF'], ['TF'], ['TF'], ['TF'], ['TF'], ['TF'], ['TF'], ['TF'], ['TF'], ['TF'], ['TF'], ['TF'], ['TF'], ['TF'], ['TF'], ['TF'], ['TF'], ['TF'], ['TF'], ['TF'], ['TF'], ['TF'], ['TF'], ['TF'], ['TF'], ['TF'], ['TF'], ['TF'], ['TF'], ['TF'], ['TF'], ['TF'], ['TF'], ['TF'], ['TF'], ['TF'], ['TF'], ['TF'], ['TF'], ['TF'], ['TF'], ['TF'], ['TF'], ['TF'], ['TF'], ['TF'], ['TF'], ['TF'], ['TF'], ['TF'], ['TF'], ['TF'], ['TF'], ['TF'], ['TF'], ['TF'], ['TF'], ['TF'], ['TF'], ['TF'], ['TF'], ['TF'], ['TF'], ['TF'], ['TF'], ['TF'], ['TF'], ['TF'], ['TF'], ['TF'], ['TF'], ['TF'], ['TF'], ['TF'], ['TF'], ['TF'], ['TF'], ['TF'], ['TF'], ['TF'], ['TF'], ['TF'], ['TF'], ['TF'], ['TF'], ['TF'], ['TF'], ['TF'], ['TF'], ['TF'], ['TF'], ['TF'], ['TF'], ['TF'], ['TF'], ['TF'], ['TF'], ['TF'], ['TF'], ['TF'], ['TF'], ['TF'], ['TF'], ['TF'], ['TF'], ['TF'], ['TF'], ['TF'], ['TF'], ['TF'], ['TF'], ['TF'], ['TF'], ['TF'], ['TF'], ['TF'], ['TF'], ['TF'], ['TF'], ['TF'], ['TF'], ['TF'], ['TF'], ['TF'], ['TF'], ['TF'], ['TF'], ['TF'], ['TF'], ['TF'], ['TF'], ['TF'], ['TF'], ['TF'], ['TF'], ['TF'], ['TF'], ['TF'], ['TF'], ['TF'], ['TF'], ['TF'], ['TF'], ['TF'], ['TF'], ['TF'], ['TF'], ['TF'], ['TF'], ['TF'], ['TF'], ['TF'], ['TF'], ['TF'], ['TF'], ['TF'], ['TF'], ['TF'], ['TF'], ['TF'], ['TF'], ['TF'], ['TF'], ['TF'], ['TF'], ['TF'], ['TF'], ['TF'], ['TF'], ['TF'], ['TF'], ['TF'], ['TF'], ['TF'], ['TF'], ['TF'], ['TF'], ['TF']]	0.12215189873417721
TF	TF:M00652	Factor: NRF-1; motif: CGCATGCGCR	0.0015124144913079148	True	Factor: NRF-1; motif: CGCATGCGCR	1369	1580	112	31194	0.07088607594936709	0.08181154127100074	query_1	['TF:M00000']	['ENSG00000142444', 'ENSG00000143398', 'ENSG00000066923', 'ENSG00000182923', 'ENSG00000114650', 'ENSG00000080603', 'ENSG00000162819', 'ENSG00000104853', 'ENSG00000154438', 'ENSG00000243927', 'ENSG00000153487', 'ENSG00000204463', 'ENSG00000142065', 'ENSG00000120784', 'ENSG00000068745', 'ENSG00000178397', 'ENSG00000072310', 'ENSG00000164068', 'ENSG00000111300', 'ENSG00000145022', 'ENSG00000166997', 'ENSG00000181754', 'ENSG00000171953', 'ENSG00000070366', 'ENSG00000099991', 'ENSG00000108788', 'ENSG00000084092', 'ENSG00000130733', 'ENSG00000168944', 'ENSG00000276043', 'ENSG00000162650', 'ENSG00000114098', 'ENSG00000112079', 'ENSG00000114054', 'ENSG00000160325', 'ENSG00000011260', 'ENSG00000137700', 'ENSG00000179195', 'ENSG00000141034', 'ENSG00000123384', 'ENSG00000170004', 'ENSG00000127616', 'ENSG00000129055', 'ENSG00000172766', 'ENSG00000107679', 'ENSG00000173465', 'ENSG00000112339', 'ENSG00000158604', 'ENSG00000197375', 'ENSG00000256223', 'ENSG00000011258', 'ENSG00000105738', 'ENSG00000119383', 'ENSG00000156170', 'ENSG00000198898', 'ENSG00000176986', 'ENSG00000089234', 'ENSG00000130940', 'ENSG00000167720', 'ENSG00000101152', 'ENSG00000198182', 'ENSG00000106290', 'ENSG00000141699', 'ENSG00000286075', 'ENSG00000172757', 'ENSG00000131462', 'ENSG00000148296', 'ENSG00000142039', 'ENSG00000067560', 'ENSG00000089248', 'ENSG00000174579', 'ENSG00000172803', 'ENSG00000118007', 'ENSG00000256825', 'ENSG00000185787', 'ENSG00000196821', 'ENSG00000138443', 'ENSG00000138303', 'ENSG00000188315', 'ENSG00000111271', 'ENSG00000198270', 'ENSG00000196968', 'ENSG00000160602', 'ENSG00000164626', 'ENSG00000267552', 'ENSG00000174807', 'ENSG00000127419', 'ENSG00000198743', 'ENSG00000248098', 'ENSG00000141480', 'ENSG00000108828', 'ENSG00000157578', 'ENSG00000077348', 'ENSG00000173852', 'ENSG00000119684', 'ENSG00000141298', 'ENSG00000134222', 'ENSG00000173567', 'ENSG00000100982', 'ENSG00000175826', 'ENSG00000125755', 'ENSG00000214029', 'ENSG00000138018', 'ENSG00000213420', 'ENSG00000214655', 'ENSG00000167543', 'ENSG00000198740', 'ENSG00000164061', 'ENSG00000008869', 'ENSG00000171804', 'ENSG00000100949', 'ENSG00000186063']	[['TF'], ['TF'], ['TF'], ['TF'], ['TF'], ['TF'], ['TF'], ['TF'], ['TF'], ['TF'], ['TF'], ['TF'], ['TF'], ['TF'], ['TF'], ['TF'], ['TF'], ['TF'], ['TF'], ['TF'], ['TF'], ['TF'], ['TF'], ['TF'], ['TF'], ['TF'], ['TF'], ['TF'], ['TF'], ['TF'], ['TF'], ['TF'], ['TF'], ['TF'], ['TF'], ['TF'], ['TF'], ['TF'], ['TF'], ['TF'], ['TF'], ['TF'], ['TF'], ['TF'], ['TF'], ['TF'], ['TF'], ['TF'], ['TF'], ['TF'], ['TF'], ['TF'], ['TF'], ['TF'], ['TF'], ['TF'], ['TF'], ['TF'], ['TF'], ['TF'], ['TF'], ['TF'], ['TF'], ['TF'], ['TF'], ['TF'], ['TF'], ['TF'], ['TF'], ['TF'], ['TF'], ['TF'], ['TF'], ['TF'], ['TF'], ['TF'], ['TF'], ['TF'], ['TF'], ['TF'], ['TF'], ['TF'], ['TF'], ['TF'], ['TF'], ['TF'], ['TF'], ['TF'], ['TF'], ['TF'], ['TF'], ['TF'], ['TF'], ['TF'], ['TF'], ['TF'], ['TF'], ['TF'], ['TF'], ['TF'], ['TF'], ['TF'], ['TF'], ['TF'], ['TF'], ['TF'], ['TF'], ['TF'], ['TF'], ['TF'], ['TF'], ['TF']]	0.07088607594936709
TF	TF:M08488	Factor: GCMb:E2F-8; motif: ATRNGGGTWANSGCGGGAAA	0.001514841365954203	True	Factor: GCMb:E2F-8; motif: ATRNGGGTWANSGCGGGAAA	1526	1580	122	31194	0.07721518987341772	0.0799475753604194	query_1	['TF:M00000']	['ENSG00000126705', 'ENSG00000142046', 'ENSG00000011028', 'ENSG00000164949', 'ENSG00000255730', 'ENSG00000221988', 'ENSG00000163029', 'ENSG00000174151', 'ENSG00000177963', 'ENSG00000204371', 'ENSG00000165801', 'ENSG00000138829', 'ENSG00000204390', 'ENSG00000130479', 'ENSG00000105856', 'ENSG00000182923', 'ENSG00000006016', 'ENSG00000162819', 'ENSG00000108219', 'ENSG00000128311', 'ENSG00000124126', 'ENSG00000130203', 'ENSG00000105397', 'ENSG00000173757', 'ENSG00000258555', 'ENSG00000174306', 'ENSG00000132481', 'ENSG00000120709', 'ENSG00000115486', 'ENSG00000178295', 'ENSG00000056558', 'ENSG00000197520', 'ENSG00000143420', 'ENSG00000170703', 'ENSG00000177469', 'ENSG00000116774', 'ENSG00000130475', 'ENSG00000138670', 'ENSG00000112499', 'ENSG00000148291', 'ENSG00000010818', 'ENSG00000059378', 'ENSG00000131626', 'ENSG00000112079', 'ENSG00000125510', 'ENSG00000172922', 'ENSG00000171695', 'ENSG00000005249', 'ENSG00000248751', 'ENSG00000213676', 'ENSG00000087111', 'ENSG00000204305', 'ENSG00000048028', 'ENSG00000123384', 'ENSG00000132581', 'ENSG00000138175', 'ENSG00000163359', 'ENSG00000129055', 'ENSG00000135074', 'ENSG00000084674', 'ENSG00000187266', 'ENSG00000149269', 'ENSG00000183092', 'ENSG00000253873', 'ENSG00000258388', 'ENSG00000267060', 'ENSG00000100344', 'ENSG00000004399', 'ENSG00000114270', 'ENSG00000015479', 'ENSG00000105323', 'ENSG00000125746', 'ENSG00000171056', 'ENSG00000143373', 'ENSG00000172757', 'ENSG00000100014', 'ENSG00000160808', 'ENSG00000073861', 'ENSG00000130517', 'ENSG00000061918', 'ENSG00000109111', 'ENSG00000187244', 'ENSG00000166167', 'ENSG00000177951', 'ENSG00000164941', 'ENSG00000141337', 'ENSG00000204525', 'ENSG00000131069', 'ENSG00000196517', 'ENSG00000128309', 'ENSG00000164076', 'ENSG00000156398', 'ENSG00000254470', 'ENSG00000148290', 'ENSG00000184988', 'ENSG00000119703', 'ENSG00000108828', 'ENSG00000181585', 'ENSG00000204498', 'ENSG00000141298', 'ENSG00000134222', 'ENSG00000204160', 'ENSG00000105329', 'ENSG00000137947', 'ENSG00000204427', 'ENSG00000158234', 'ENSG00000149428', 'ENSG00000175826', 'ENSG00000099999', 'ENSG00000072163', 'ENSG00000078804', 'ENSG00000108825', 'ENSG00000167601', 'ENSG00000072864', 'ENSG00000164061', 'ENSG00000198863', 'ENSG00000139269', 'ENSG00000158710', 'ENSG00000186063', 'ENSG00000173868', 'ENSG00000240764', 'ENSG00000177374']	[['TF'], ['TF'], ['TF'], ['TF'], ['TF'], ['TF'], ['TF'], ['TF'], ['TF'], ['TF'], ['TF'], ['TF'], ['TF'], ['TF'], ['TF'], ['TF'], ['TF'], ['TF'], ['TF'], ['TF'], ['TF'], ['TF'], ['TF'], ['TF'], ['TF'], ['TF'], ['TF'], ['TF'], ['TF'], ['TF'], ['TF'], ['TF'], ['TF'], ['TF'], ['TF'], ['TF'], ['TF'], ['TF'], ['TF'], ['TF'], ['TF'], ['TF'], ['TF'], ['TF'], ['TF'], ['TF'], ['TF'], ['TF'], ['TF'], ['TF'], ['TF'], ['TF'], ['TF'], ['TF'], ['TF'], ['TF'], ['TF'], ['TF'], ['TF'], ['TF'], ['TF'], ['TF'], ['TF'], ['TF'], ['TF'], ['TF'], ['TF'], ['TF'], ['TF'], ['TF'], ['TF'], ['TF'], ['TF'], ['TF'], ['TF'], ['TF'], ['TF'], ['TF'], ['TF'], ['TF'], ['TF'], ['TF'], ['TF'], ['TF'], ['TF'], ['TF'], ['TF'], ['TF'], ['TF'], ['TF'], ['TF'], ['TF'], ['TF'], ['TF'], ['TF'], ['TF'], ['TF'], ['TF'], ['TF'], ['TF'], ['TF'], ['TF'], ['TF'], ['TF'], ['TF'], ['TF'], ['TF'], ['TF'], ['TF'], ['TF'], ['TF'], ['TF'], ['TF'], ['TF'], ['TF'], ['TF'], ['TF'], ['TF'], ['TF'], ['TF'], ['TF'], ['TF']]	0.07721518987341772
GO:BP	GO:0031399	regulation of protein modification process	0.0015156409621966186	True	"Any process that modulates the frequency, rate or extent of the covalent alteration of one or more amino acid residues within a protein." [GOC:mah, GOC:tb]	1182	1580	99	31194	0.06265822784810127	0.08375634517766498	query_1	['GO:0036211', 'GO:0051246']	['ENSG00000173334', 'ENSG00000133789', 'ENSG00000114302', 'ENSG00000139668', 'ENSG00000204371', 'ENSG00000179295', 'ENSG00000182923', 'ENSG00000006016', 'ENSG00000175305', 'ENSG00000055208', 'ENSG00000157837', 'ENSG00000124762', 'ENSG00000164078', 'ENSG00000112715', 'ENSG00000147889', 'ENSG00000130203', 'ENSG00000153823', 'ENSG00000172403', 'ENSG00000160712', 'ENSG00000147894', 'ENSG00000068745', 'ENSG00000112208', 'ENSG00000135100', 'ENSG00000140464', 'ENSG00000254093', 'ENSG00000177076', 'ENSG00000184371', 'ENSG00000078401', 'ENSG00000187446', 'ENSG00000143420', 'ENSG00000158402', 'ENSG00000172977', 'ENSG00000163938', 'ENSG00000140105', 'ENSG00000142273', 'ENSG00000085511', 'ENSG00000151694', 'ENSG00000147883', 'ENSG00000112079', 'ENSG00000141569', 'ENSG00000005249', 'ENSG00000110880', 'ENSG00000115414', 'ENSG00000204305', 'ENSG00000132170', 'ENSG00000119630', 'ENSG00000129315', 'ENSG00000078747', 'ENSG00000099985', 'ENSG00000149273', 'ENSG00000173039', 'ENSG00000119383', 'ENSG00000259207', 'ENSG00000162407', 'ENSG00000149269', 'ENSG00000102755', 'ENSG00000172053', 'ENSG00000167258', 'ENSG00000152804', 'ENSG00000156535', 'ENSG00000166170', 'ENSG00000113083', 'ENSG00000171132', 'ENSG00000118193', 'ENSG00000185551', 'ENSG00000158955', 'ENSG00000145214', 'ENSG00000167085', 'ENSG00000067560', 'ENSG00000089248', 'ENSG00000113525', 'ENSG00000166167', 'ENSG00000173327', 'ENSG00000012223', 'ENSG00000158092', 'ENSG00000170581', 'ENSG00000114316', 'ENSG00000133794', 'ENSG00000164045', 'ENSG00000261371', 'ENSG00000141480', 'ENSG00000051108', 'ENSG00000014123', 'ENSG00000080644', 'ENSG00000111961', 'ENSG00000134222', 'ENSG00000011422', 'ENSG00000174744', 'ENSG00000111859', 'ENSG00000151422', 'ENSG00000134242', 'ENSG00000160710', 'ENSG00000108773', 'ENSG00000076604', 'ENSG00000164109', 'ENSG00000120162', 'ENSG00000150337', 'ENSG00000186063', 'ENSG00000101665']	[['IDA', 'IMP'], ['IEA'], ['IDA', 'IEA'], ['IDA', 'IBA'], ['IEA'], ['IMP'], ['IDA'], ['IDA', 'IBA'], ['TAS'], ['IDA'], ['IMP'], ['IDA', 'IMP', 'IEP', 'TAS'], ['IDA'], ['IDA', 'IBA'], ['IDA', 'IMP', 'ISS'], ['IDA'], ['IDA'], ['IDA'], ['IDA', 'IMP', 'IBA'], ['IMP', 'IEA'], ['IEA'], ['IDA', 'ISS', 'IEA'], ['IEA'], ['IEA'], ['IMP'], ['IMP'], ['ISS'], ['IDA'], ['ISS'], ['IBA'], ['TAS'], ['IDA'], ['IMP'], ['IDA'], ['IDA'], ['IDA'], ['IDA', 'IMP'], ['IDA'], ['IDA'], ['IEA'], ['IDA', 'IEA'], ['IMP', 'IGI'], ['IDA'], ['IGI'], ['IDA'], ['IBA'], ['TAS'], ['ISS', 'IEA'], ['IDA'], ['IDA', 'IMP'], ['IEA'], ['IDA'], ['IMP', 'TAS'], ['IDA', 'IEA'], ['IDA', 'IMP'], ['IDA'], ['IDA'], ['IMP'], ['IDA'], ['IEA'], ['IDA', 'IMP', 'ISS', 'IBA', 'IEA'], ['IEA'], ['IEA'], ['IMP'], ['IDA'], ['IEA'], ['IDA', 'IGI'], ['ISS'], ['IDA'], ['IDA'], ['ISS', 'IEA'], ['IDA'], ['IMP'], ['IDA'], ['IDA', 'IBA', 'IEA'], ['IMP'], ['IMP'], ['IMP'], ['TAS'], ['IMP'], ['IDA', 'IEA'], ['IEA'], ['IDA'], ['ISS'], ['IDA', 'IMP'], ['ISS'], ['IMP'], ['IDA'], ['IDA'], ['ISS', 'IEA'], ['IMP', 'IBA', 'IEA'], ['IDA', 'IMP'], ['IMP'], ['IDA', 'IEA'], ['IDA'], ['IBA'], ['IMP'], ['IDA'], ['IDA', 'IEA']]	0.06265822784810127
WP	WP:WP5111	Familial hyperlipidemia type 4	0.00151626684609747	True	Familial hyperlipidemia type 4	22	1580	8	31194	0.005063291139240506	0.36363636363636365	query_1	['WP:000000']	['ENSG00000166035', 'ENSG00000175445', 'ENSG00000062282', 'ENSG00000123384', 'ENSG00000130164', 'ENSG00000087237', 'ENSG00000100979', 'ENSG00000110243']	[['WP'], ['WP'], ['WP'], ['WP'], ['WP'], ['WP'], ['WP'], ['WP']]	0.005063291139240506
TF	TF:M09975	Factor: LEF-1; motif: NCCTTTSWNNTNYN	0.0015209991935013442	True	Factor: LEF-1; motif: NCCTTTSWNNTNYN	3557	1580	244	31194	0.15443037974683543	0.06859713241495642	query_1	['TF:M00000']	['ENSG00000213995', 'ENSG00000120278', 'ENSG00000142046', 'ENSG00000011028', 'ENSG00000153815', 'ENSG00000255730', 'ENSG00000055955', 'ENSG00000148737', 'ENSG00000131748', 'ENSG00000163823', 'ENSG00000134871', 'ENSG00000148660', 'ENSG00000166471', 'ENSG00000198700', 'ENSG00000204390', 'ENSG00000138075', 'ENSG00000130479', 'ENSG00000105856', 'ENSG00000002919', 'ENSG00000143387', 'ENSG00000143921', 'ENSG00000118526', 'ENSG00000154438', 'ENSG00000254870', 'ENSG00000091664', 'ENSG00000186453', 'ENSG00000174371', 'ENSG00000033627', 'ENSG00000065135', 'ENSG00000176788', 'ENSG00000153487', 'ENSG00000105397', 'ENSG00000204463', 'ENSG00000170500', 'ENSG00000213413', 'ENSG00000151292', 'ENSG00000105287', 'ENSG00000142347', 'ENSG00000151612', 'ENSG00000065029', 'ENSG00000133027', 'ENSG00000147894', 'ENSG00000187595', 'ENSG00000174564', 'ENSG00000164068', 'ENSG00000170776', 'ENSG00000196923', 'ENSG00000163156', 'ENSG00000124226', 'ENSG00000254093', 'ENSG00000177076', 'ENSG00000173585', 'ENSG00000007168', 'ENSG00000143153', 'ENSG00000160678', 'ENSG00000003056', 'ENSG00000258644', 'ENSG00000203760', 'ENSG00000187446', 'ENSG00000133246', 'ENSG00000151465', 'ENSG00000166822', 'ENSG00000112137', 'ENSG00000175189', 'ENSG00000277971', 'ENSG00000182326', 'ENSG00000253846', 'ENSG00000264522', 'ENSG00000140105', 'ENSG00000175707', 'ENSG00000204217', 'ENSG00000186409', 'ENSG00000253910', 'ENSG00000204472', 'ENSG00000133433', 'ENSG00000168944', 'ENSG00000213760', 'ENSG00000108774', 'ENSG00000151694', 'ENSG00000160789', 'ENSG00000165804', 'ENSG00000135148', 'ENSG00000172785', 'ENSG00000125510', 'ENSG00000233276', 'ENSG00000156006', 'ENSG00000103599', 'ENSG00000196449', 'ENSG00000031698', 'ENSG00000125868', 'ENSG00000163431', 'ENSG00000011260', 'ENSG00000124678', 'ENSG00000087111', 'ENSG00000132170', 'ENSG00000011052', 'ENSG00000204084', 'ENSG00000134905', 'ENSG00000129315', 'ENSG00000144785', 'ENSG00000125686', 'ENSG00000243649', 'ENSG00000170004', 'ENSG00000173421', 'ENSG00000133606', 'ENSG00000187098', 'ENSG00000182218', 'ENSG00000132581', 'ENSG00000138175', 'ENSG00000164512', 'ENSG00000172766', 'ENSG00000254122', 'ENSG00000148795', 'ENSG00000214435', 'ENSG00000126561', 'ENSG00000239672', 'ENSG00000261582', 'ENSG00000173349', 'ENSG00000169599', 'ENSG00000182600', 'ENSG00000256223', 'ENSG00000011258', 'ENSG00000156170', 'ENSG00000176986', 'ENSG00000139985', 'ENSG00000257594', 'ENSG00000149269', 'ENSG00000261717', 'ENSG00000132475', 'ENSG00000165609', 'ENSG00000115474', 'ENSG00000172399', 'ENSG00000143382', 'ENSG00000168928', 'ENSG00000108797', 'ENSG00000197256', 'ENSG00000197020', 'ENSG00000235109', 'ENSG00000141699', 'ENSG00000112200', 'ENSG00000068137', 'ENSG00000125753', 'ENSG00000198650', 'ENSG00000160808', 'ENSG00000073861', 'ENSG00000143093', 'ENSG00000267261', 'ENSG00000185627', 'ENSG00000100991', 'ENSG00000131462', 'ENSG00000109111', 'ENSG00000105193', 'ENSG00000184451', 'ENSG00000007202', 'ENSG00000213889', 'ENSG00000141279', 'ENSG00000129493', 'ENSG00000113525', 'ENSG00000118640', 'ENSG00000173327', 'ENSG00000012223', 'ENSG00000177951', 'ENSG00000259075', 'ENSG00000253159', 'ENSG00000174953', 'ENSG00000288558', 'ENSG00000177045', 'ENSG00000138308', 'ENSG00000204444', 'ENSG00000258724', 'ENSG00000187498', 'ENSG00000213463', 'ENSG00000106804', 'ENSG00000156398', 'ENSG00000196821', 'ENSG00000284946', 'ENSG00000218819', 'ENSG00000242419', 'ENSG00000026652', 'ENSG00000156206', 'ENSG00000127415', 'ENSG00000145384', 'ENSG00000253305', 'ENSG00000168899', 'ENSG00000106261', 'ENSG00000164597', 'ENSG00000276950', 'ENSG00000184988', 'ENSG00000198646', 'ENSG00000121797', 'ENSG00000114023', 'ENSG00000110063', 'ENSG00000167549', 'ENSG00000100285', 'ENSG00000014123', 'ENSG00000138231', 'ENSG00000100296', 'ENSG00000213047', 'ENSG00000124562', 'ENSG00000253953', 'ENSG00000168116', 'ENSG00000257767', 'ENSG00000277791', 'ENSG00000105329', 'ENSG00000134986', 'ENSG00000111859', 'ENSG00000204427', 'ENSG00000164694', 'ENSG00000197249', 'ENSG00000149428', 'ENSG00000100982', 'ENSG00000125844', 'ENSG00000148798', 'ENSG00000076685', 'ENSG00000163155', 'ENSG00000107960', 'ENSG00000170633', 'ENSG00000120437', 'ENSG00000062485', 'ENSG00000160710', 'ENSG00000214029', 'ENSG00000172113', 'ENSG00000118257', 'ENSG00000138018', 'ENSG00000166507', 'ENSG00000214655', 'ENSG00000167543', 'ENSG00000138315', 'ENSG00000149243', 'ENSG00000163818', 'ENSG00000103653', 'ENSG00000183196', 'ENSG00000178796', 'ENSG00000110080', 'ENSG00000072864', 'ENSG00000143641', 'ENSG00000276547', 'ENSG00000173868', 'ENSG00000108262', 'ENSG00000101665', 'ENSG00000173064', 'ENSG00000008300', 'ENSG00000126653', 'ENSG00000204301']	[['TF'], ['TF'], ['TF'], ['TF'], ['TF'], ['TF'], ['TF'], ['TF'], ['TF'], ['TF'], ['TF'], ['TF'], ['TF'], ['TF'], ['TF'], ['TF'], ['TF'], ['TF'], ['TF'], ['TF'], ['TF'], ['TF'], ['TF'], ['TF'], ['TF'], ['TF'], ['TF'], ['TF'], ['TF'], ['TF'], ['TF'], ['TF'], ['TF'], ['TF'], ['TF'], ['TF'], ['TF'], ['TF'], ['TF'], ['TF'], ['TF'], ['TF'], ['TF'], ['TF'], ['TF'], ['TF'], ['TF'], ['TF'], ['TF'], ['TF'], ['TF'], ['TF'], ['TF'], ['TF'], ['TF'], ['TF'], ['TF'], ['TF'], ['TF'], ['TF'], ['TF'], ['TF'], ['TF'], ['TF'], ['TF'], ['TF'], ['TF'], ['TF'], ['TF'], ['TF'], ['TF'], ['TF'], ['TF'], ['TF'], ['TF'], ['TF'], ['TF'], ['TF'], ['TF'], ['TF'], ['TF'], ['TF'], ['TF'], ['TF'], ['TF'], ['TF'], ['TF'], ['TF'], ['TF'], ['TF'], ['TF'], ['TF'], ['TF'], ['TF'], ['TF'], ['TF'], ['TF'], ['TF'], ['TF'], ['TF'], ['TF'], ['TF'], ['TF'], ['TF'], ['TF'], ['TF'], ['TF'], ['TF'], ['TF'], ['TF'], ['TF'], ['TF'], ['TF'], ['TF'], ['TF'], ['TF'], ['TF'], ['TF'], ['TF'], ['TF'], ['TF'], ['TF'], ['TF'], ['TF'], ['TF'], ['TF'], ['TF'], ['TF'], ['TF'], ['TF'], ['TF'], ['TF'], ['TF'], ['TF'], ['TF'], ['TF'], ['TF'], ['TF'], ['TF'], ['TF'], ['TF'], ['TF'], ['TF'], ['TF'], ['TF'], ['TF'], ['TF'], ['TF'], ['TF'], ['TF'], ['TF'], ['TF'], ['TF'], ['TF'], ['TF'], ['TF'], ['TF'], ['TF'], ['TF'], ['TF'], ['TF'], ['TF'], ['TF'], ['TF'], ['TF'], ['TF'], ['TF'], ['TF'], ['TF'], ['TF'], ['TF'], ['TF'], ['TF'], ['TF'], ['TF'], ['TF'], ['TF'], ['TF'], ['TF'], ['TF'], ['TF'], ['TF'], ['TF'], ['TF'], ['TF'], ['TF'], ['TF'], ['TF'], ['TF'], ['TF'], ['TF'], ['TF'], ['TF'], ['TF'], ['TF'], ['TF'], ['TF'], ['TF'], ['TF'], ['TF'], ['TF'], ['TF'], ['TF'], ['TF'], ['TF'], ['TF'], ['TF'], ['TF'], ['TF'], ['TF'], ['TF'], ['TF'], ['TF'], ['TF'], ['TF'], ['TF'], ['TF'], ['TF'], ['TF'], ['TF'], ['TF'], ['TF'], ['TF'], ['TF'], ['TF'], ['TF'], ['TF'], ['TF'], ['TF'], ['TF'], ['TF'], ['TF'], ['TF'], ['TF'], ['TF'], ['TF'], ['TF'], ['TF'], ['TF'], ['TF'], ['TF'], ['TF'], ['TF'], ['TF']]	0.15443037974683543
TF	TF:M12148	Factor: SP8; motif: NCCACGCCCMCN	0.0015220404666568825	True	Factor: SP8; motif: NCCACGCCCMCN	2839	1580	202	31194	0.12784810126582277	0.07115181401902078	query_1	['TF:M00000']	['ENSG00000173334', 'ENSG00000099203', 'ENSG00000137714', 'ENSG00000011028', 'ENSG00000198026', 'ENSG00000139668', 'ENSG00000136715', 'ENSG00000066923', 'ENSG00000177963', 'ENSG00000165801', 'ENSG00000002919', 'ENSG00000182923', 'ENSG00000130734', 'ENSG00000080603', 'ENSG00000166508', 'ENSG00000006016', 'ENSG00000104853', 'ENSG00000157837', 'ENSG00000133812', 'ENSG00000213221', 'ENSG00000146963', 'ENSG00000143156', 'ENSG00000124762', 'ENSG00000169180', 'ENSG00000243927', 'ENSG00000116030', 'ENSG00000126217', 'ENSG00000130204', 'ENSG00000167487', 'ENSG00000126215', 'ENSG00000104856', 'ENSG00000153487', 'ENSG00000105397', 'ENSG00000204463', 'ENSG00000174306', 'ENSG00000084093', 'ENSG00000118655', 'ENSG00000196923', 'ENSG00000115486', 'ENSG00000056558', 'ENSG00000160679', 'ENSG00000088367', 'ENSG00000145020', 'ENSG00000119004', 'ENSG00000138071', 'ENSG00000177076', 'ENSG00000180263', 'ENSG00000129351', 'ENSG00000105656', 'ENSG00000159409', 'ENSG00000205517', 'ENSG00000003056', 'ENSG00000170788', 'ENSG00000126005', 'ENSG00000253485', 'ENSG00000084112', 'ENSG00000172977', 'ENSG00000118197', 'ENSG00000163938', 'ENSG00000166226', 'ENSG00000253846', 'ENSG00000138670', 'ENSG00000119397', 'ENSG00000276043', 'ENSG00000151694', 'ENSG00000078269', 'ENSG00000059378', 'ENSG00000135148', 'ENSG00000131626', 'ENSG00000117475', 'ENSG00000101464', 'ENSG00000172785', 'ENSG00000177697', 'ENSG00000031698', 'ENSG00000110880', 'ENSG00000011260', 'ENSG00000175066', 'ENSG00000137700', 'ENSG00000134905', 'ENSG00000137500', 'ENSG00000123384', 'ENSG00000198870', 'ENSG00000176058', 'ENSG00000127616', 'ENSG00000182218', 'ENSG00000138175', 'ENSG00000129055', 'ENSG00000254122', 'ENSG00000213654', 'ENSG00000055118', 'ENSG00000011258', 'ENSG00000184508', 'ENSG00000102984', 'ENSG00000156170', 'ENSG00000119242', 'ENSG00000267426', 'ENSG00000179165', 'ENSG00000253873', 'ENSG00000004399', 'ENSG00000198218', 'ENSG00000115504', 'ENSG00000158220', 'ENSG00000167258', 'ENSG00000152804', 'ENSG00000177425', 'ENSG00000160803', 'ENSG00000197256', 'ENSG00000198380', 'ENSG00000050820', 'ENSG00000179912', 'ENSG00000143373', 'ENSG00000107863', 'ENSG00000166170', 'ENSG00000130164', 'ENSG00000112561', 'ENSG00000143093', 'ENSG00000131153', 'ENSG00000130517', 'ENSG00000117971', 'ENSG00000173442', 'ENSG00000167645', 'ENSG00000028203', 'ENSG00000134262', 'ENSG00000099331', 'ENSG00000007202', 'ENSG00000213889', 'ENSG00000130202', 'ENSG00000137709', 'ENSG00000111252', 'ENSG00000181322', 'ENSG00000178199', 'ENSG00000133665', 'ENSG00000066185', 'ENSG00000129493', 'ENSG00000172818', 'ENSG00000166167', 'ENSG00000177951', 'ENSG00000129353', 'ENSG00000131351', 'ENSG00000160323', 'ENSG00000090612', 'ENSG00000164062', 'ENSG00000156398', 'ENSG00000138303', 'ENSG00000242419', 'ENSG00000198270', 'ENSG00000254470', 'ENSG00000144231', 'ENSG00000221838', 'ENSG00000159214', 'ENSG00000160602', 'ENSG00000128567', 'ENSG00000178149', 'ENSG00000154328', 'ENSG00000127419', 'ENSG00000198743', 'ENSG00000253305', 'ENSG00000196155', 'ENSG00000142453', 'ENSG00000166949', 'ENSG00000079308', 'ENSG00000253767', 'ENSG00000173801', 'ENSG00000148248', 'ENSG00000145217', 'ENSG00000037042', 'ENSG00000204540', 'ENSG00000127125', 'ENSG00000141258', 'ENSG00000131016', 'ENSG00000140600', 'ENSG00000198900', 'ENSG00000151304', 'ENSG00000143001', 'ENSG00000143363', 'ENSG00000204120', 'ENSG00000100982', 'ENSG00000276293', 'ENSG00000099783', 'ENSG00000186994', 'ENSG00000170633', 'ENSG00000108784', 'ENSG00000187492', 'ENSG00000133997', 'ENSG00000172113', 'ENSG00000213420', 'ENSG00000198324', 'ENSG00000177700', 'ENSG00000072163', 'ENSG00000198517', 'ENSG00000198740', 'ENSG00000110080', 'ENSG00000118369', 'ENSG00000132781', 'ENSG00000164061', 'ENSG00000146477', 'ENSG00000185800', 'ENSG00000146530', 'ENSG00000141026', 'ENSG00000213190', 'ENSG00000214212', 'ENSG00000150991']	[['TF'], ['TF'], ['TF'], ['TF'], ['TF'], ['TF'], ['TF'], ['TF'], ['TF'], ['TF'], ['TF'], ['TF'], ['TF'], ['TF'], ['TF'], ['TF'], ['TF'], ['TF'], ['TF'], ['TF'], ['TF'], ['TF'], ['TF'], ['TF'], ['TF'], ['TF'], ['TF'], ['TF'], ['TF'], ['TF'], ['TF'], ['TF'], ['TF'], ['TF'], ['TF'], ['TF'], ['TF'], ['TF'], ['TF'], ['TF'], ['TF'], ['TF'], ['TF'], ['TF'], ['TF'], ['TF'], ['TF'], ['TF'], ['TF'], ['TF'], ['TF'], ['TF'], ['TF'], ['TF'], ['TF'], ['TF'], ['TF'], ['TF'], ['TF'], ['TF'], ['TF'], ['TF'], ['TF'], ['TF'], ['TF'], ['TF'], ['TF'], ['TF'], ['TF'], ['TF'], ['TF'], ['TF'], ['TF'], ['TF'], ['TF'], ['TF'], ['TF'], ['TF'], ['TF'], ['TF'], ['TF'], ['TF'], ['TF'], ['TF'], ['TF'], ['TF'], ['TF'], ['TF'], ['TF'], ['TF'], ['TF'], ['TF'], ['TF'], ['TF'], ['TF'], ['TF'], ['TF'], ['TF'], ['TF'], ['TF'], ['TF'], ['TF'], ['TF'], ['TF'], ['TF'], ['TF'], ['TF'], ['TF'], ['TF'], ['TF'], ['TF'], ['TF'], ['TF'], ['TF'], ['TF'], ['TF'], ['TF'], ['TF'], ['TF'], ['TF'], ['TF'], ['TF'], ['TF'], ['TF'], ['TF'], ['TF'], ['TF'], ['TF'], ['TF'], ['TF'], ['TF'], ['TF'], ['TF'], ['TF'], ['TF'], ['TF'], ['TF'], ['TF'], ['TF'], ['TF'], ['TF'], ['TF'], ['TF'], ['TF'], ['TF'], ['TF'], ['TF'], ['TF'], ['TF'], ['TF'], ['TF'], ['TF'], ['TF'], ['TF'], ['TF'], ['TF'], ['TF'], ['TF'], ['TF'], ['TF'], ['TF'], ['TF'], ['TF'], ['TF'], ['TF'], ['TF'], ['TF'], ['TF'], ['TF'], ['TF'], ['TF'], ['TF'], ['TF'], ['TF'], ['TF'], ['TF'], ['TF'], ['TF'], ['TF'], ['TF'], ['TF'], ['TF'], ['TF'], ['TF'], ['TF'], ['TF'], ['TF'], ['TF'], ['TF'], ['TF'], ['TF'], ['TF'], ['TF'], ['TF'], ['TF'], ['TF'], ['TF'], ['TF'], ['TF'], ['TF'], ['TF'], ['TF']]	0.12784810126582277
HPA	HPA:0570782	testis; preleptotene spermatocytes[≥Medium]	0.0015220966436681643	True	testis; preleptotene spermatocytes[≥Medium]	1394	1580	109	31194	0.0689873417721519	0.0781922525107604	query_1	['HPA:0570781']	['ENSG00000083642', 'ENSG00000133250', 'ENSG00000131914', 'ENSG00000142444', 'ENSG00000120733', 'ENSG00000189298', 'ENSG00000066923', 'ENSG00000182481', 'ENSG00000143442', 'ENSG00000204371', 'ENSG00000168610', 'ENSG00000166508', 'ENSG00000198933', 'ENSG00000175305', 'ENSG00000004534', 'ENSG00000146963', 'ENSG00000154438', 'ENSG00000164898', 'ENSG00000243927', 'ENSG00000147889', 'ENSG00000151292', 'ENSG00000280987', 'ENSG00000166526', 'ENSG00000124226', 'ENSG00000197050', 'ENSG00000090372', 'ENSG00000129351', 'ENSG00000007168', 'ENSG00000187446', 'ENSG00000171953', 'ENSG00000133246', 'ENSG00000213516', 'ENSG00000158402', 'ENSG00000112941', 'ENSG00000166226', 'ENSG00000264522', 'ENSG00000163596', 'ENSG00000135148', 'ENSG00000117475', 'ENSG00000172922', 'ENSG00000085733', 'ENSG00000007255', 'ENSG00000188486', 'ENSG00000131470', 'ENSG00000137500', 'ENSG00000183431', 'ENSG00000125686', 'ENSG00000147874', 'ENSG00000283782', 'ENSG00000127616', 'ENSG00000125743', 'ENSG00000176986', 'ENSG00000149269', 'ENSG00000140632', 'ENSG00000089234', 'ENSG00000132475', 'ENSG00000115504', 'ENSG00000148835', 'ENSG00000167258', 'ENSG00000015479', 'ENSG00000035403', 'ENSG00000105323', 'ENSG00000171056', 'ENSG00000091732', 'ENSG00000107371', 'ENSG00000093009', 'ENSG00000131462', 'ENSG00000182944', 'ENSG00000125037', 'ENSG00000142039', 'ENSG00000146457', 'ENSG00000177951', 'ENSG00000174953', 'ENSG00000234745', 'ENSG00000198901', 'ENSG00000118007', 'ENSG00000090612', 'ENSG00000133794', 'ENSG00000138443', 'ENSG00000198270', 'ENSG00000118900', 'ENSG00000131051', 'ENSG00000143621', 'ENSG00000196968', 'ENSG00000112983', 'ENSG00000119703', 'ENSG00000110063', 'ENSG00000182134', 'ENSG00000146731', 'ENSG00000244005', 'ENSG00000124562', 'ENSG00000269955', 'ENSG00000159352', 'ENSG00000108424', 'ENSG00000060749', 'ENSG00000137947', 'ENSG00000100028', 'ENSG00000159217', 'ENSG00000204120', 'ENSG00000099783', 'ENSG00000125755', 'ENSG00000089902', 'ENSG00000163818', 'ENSG00000103653', 'ENSG00000154305', 'ENSG00000164061', 'ENSG00000136280', 'ENSG00000008300', 'ENSG00000126653']	[['Supported'], ['Approved'], ['Enhanced'], ['Approved'], ['Supported'], ['Approved'], ['Enhanced'], ['Enhanced'], ['Enhanced'], ['Supported'], ['Supported'], ['Enhanced'], ['Approved'], ['Enhanced'], ['Enhanced'], ['Approved'], ['Enhanced'], ['Approved'], ['Supported'], ['Enhanced'], ['Approved'], ['Supported'], ['Supported'], ['Enhanced'], ['Approved'], ['Supported'], ['Supported'], ['Approved'], ['Approved'], ['Supported'], ['Approved'], ['Supported'], ['Approved'], ['Enhanced'], ['Enhanced'], ['Supported'], ['Approved'], ['Enhanced'], ['Supported'], ['Supported'], ['Supported'], ['Approved'], ['Supported'], ['Enhanced'], ['Supported'], ['Supported'], ['Approved'], ['Approved'], ['Approved'], ['Supported'], ['Supported'], ['Supported'], ['Enhanced'], ['Enhanced'], ['Approved'], ['Supported'], ['Enhanced'], ['Supported'], ['Supported'], ['Supported'], ['Enhanced'], ['Enhanced'], ['Approved'], ['Enhanced'], ['Supported'], ['Enhanced'], ['Enhanced'], ['Enhanced'], ['Approved'], ['Enhanced'], ['Supported'], ['Approved'], ['Approved'], ['Enhanced'], ['Enhanced'], ['Supported'], ['Approved'], ['Supported'], ['Enhanced'], ['Approved'], ['Supported'], ['Supported'], ['Supported'], ['Approved'], ['Supported'], ['Enhanced'], ['Supported'], ['Approved'], ['Supported'], ['Enhanced'], ['Supported'], ['Approved'], ['Enhanced'], ['Supported'], ['Approved'], ['Supported'], ['Supported'], ['Enhanced'], ['Approved'], ['Supported'], ['Approved'], ['Supported'], ['Enhanced'], ['Approved'], ['Supported'], ['Enhanced'], ['Supported'], ['Approved'], ['Enhanced']]	0.0689873417721519
TF	TF:M11606	Factor: LEF-1; motif: ASATCAAAG	0.001522362081246929	True	Factor: LEF-1; motif: ASATCAAAG	5301	1580	343	31194	0.2170886075949367	0.06470477268439917	query_1	['TF:M00000']	['ENSG00000120278', 'ENSG00000104497', 'ENSG00000204033', 'ENSG00000166035', 'ENSG00000116151', 'ENSG00000198026', 'ENSG00000204469', 'ENSG00000163131', 'ENSG00000175164', 'ENSG00000111752', 'ENSG00000137154', 'ENSG00000110693', 'ENSG00000143376', 'ENSG00000055955', 'ENSG00000143398', 'ENSG00000196967', 'ENSG00000189298', 'ENSG00000167800', 'ENSG00000143442', 'ENSG00000169594', 'ENSG00000131748', 'ENSG00000148660', 'ENSG00000140553', 'ENSG00000198700', 'ENSG00000138829', 'ENSG00000117682', 'ENSG00000168610', 'ENSG00000182923', 'ENSG00000131067', 'ENSG00000105989', 'ENSG00000143387', 'ENSG00000114650', 'ENSG00000080603', 'ENSG00000188761', 'ENSG00000118526', 'ENSG00000170348', 'ENSG00000159210', 'ENSG00000055208', 'ENSG00000133812', 'ENSG00000198704', 'ENSG00000074695', 'ENSG00000215251', 'ENSG00000154438', 'ENSG00000169180', 'ENSG00000163634', 'ENSG00000254870', 'ENSG00000283324', 'ENSG00000091664', 'ENSG00000164048', 'ENSG00000115977', 'ENSG00000186453', 'ENSG00000116977', 'ENSG00000272916', 'ENSG00000033627', 'ENSG00000065135', 'ENSG00000070540', 'ENSG00000197150', 'ENSG00000176788', 'ENSG00000147889', 'ENSG00000153487', 'ENSG00000105397', 'ENSG00000123415', 'ENSG00000213413', 'ENSG00000280987', 'ENSG00000105287', 'ENSG00000140368', 'ENSG00000153823', 'ENSG00000100478', 'ENSG00000174611', 'ENSG00000156026', 'ENSG00000172403', 'ENSG00000120784', 'ENSG00000170903', 'ENSG00000145700', 'ENSG00000144426', 'ENSG00000151612', 'ENSG00000119285', 'ENSG00000120709', 'ENSG00000257017', 'ENSG00000163349', 'ENSG00000166526', 'ENSG00000147894', 'ENSG00000171885', 'ENSG00000161533', 'ENSG00000084093', 'ENSG00000174564', 'ENSG00000164068', 'ENSG00000170776', 'ENSG00000263020', 'ENSG00000115486', 'ENSG00000119640', 'ENSG00000261934', 'ENSG00000178295', 'ENSG00000262576', 'ENSG00000197050', 'ENSG00000140464', 'ENSG00000254093', 'ENSG00000066629', 'ENSG00000197520', 'ENSG00000148677', 'ENSG00000197081', 'ENSG00000078401', 'ENSG00000258644', 'ENSG00000203760', 'ENSG00000187446', 'ENSG00000156265', 'ENSG00000213516', 'ENSG00000253485', 'ENSG00000158402', 'ENSG00000172977', 'ENSG00000118197', 'ENSG00000286070', 'ENSG00000112137', 'ENSG00000175189', 'ENSG00000104936', 'ENSG00000182326', 'ENSG00000253846', 'ENSG00000264522', 'ENSG00000116774', 'ENSG00000187664', 'ENSG00000204217', 'ENSG00000253910', 'ENSG00000213672', 'ENSG00000112499', 'ENSG00000258472', 'ENSG00000250641', 'ENSG00000172572', 'ENSG00000085511', 'ENSG00000213760', 'ENSG00000168917', 'ENSG00000108774', 'ENSG00000198951', 'ENSG00000148291', 'ENSG00000284686', 'ENSG00000167395', 'ENSG00000214128', 'ENSG00000010818', 'ENSG00000213445', 'ENSG00000165804', 'ENSG00000099998', 'ENSG00000232070', 'ENSG00000156006', 'ENSG00000143458', 'ENSG00000103599', 'ENSG00000196449', 'ENSG00000177697', 'ENSG00000031698', 'ENSG00000162944', 'ENSG00000005249', 'ENSG00000204435', 'ENSG00000115414', 'ENSG00000245680', 'ENSG00000164116', 'ENSG00000131470', 'ENSG00000137500', 'ENSG00000135503', 'ENSG00000125686', 'ENSG00000243649', 'ENSG00000123384', 'ENSG00000283782', 'ENSG00000133606', 'ENSG00000127616', 'ENSG00000129055', 'ENSG00000164512', 'ENSG00000172766', 'ENSG00000151617', 'ENSG00000069399', 'ENSG00000126858', 'ENSG00000072201', 'ENSG00000067221', 'ENSG00000139151', 'ENSG00000112339', 'ENSG00000158604', 'ENSG00000055118', 'ENSG00000125743', 'ENSG00000182600', 'ENSG00000184508', 'ENSG00000176986', 'ENSG00000267426', 'ENSG00000129038', 'ENSG00000145390', 'ENSG00000204424', 'ENSG00000139985', 'ENSG00000183092', 'ENSG00000140632', 'ENSG00000253873', 'ENSG00000171206', 'ENSG00000123505', 'ENSG00000267060', 'ENSG00000143028', 'ENSG00000129116', 'ENSG00000101152', 'ENSG00000198182', 'ENSG00000166024', 'ENSG00000093010', 'ENSG00000035403', 'ENSG00000105323', 'ENSG00000125746', 'ENSG00000173166', 'ENSG00000198373', 'ENSG00000107863', 'ENSG00000091732', 'ENSG00000160808', 'ENSG00000179902', 'ENSG00000166831', 'ENSG00000172037', 'ENSG00000171132', 'ENSG00000136709', 'ENSG00000267261', 'ENSG00000185627', 'ENSG00000131153', 'ENSG00000100991', 'ENSG00000143512', 'ENSG00000139540', 'ENSG00000185551', 'ENSG00000166529', 'ENSG00000109111', 'ENSG00000136271', 'ENSG00000081019', 'ENSG00000158955', 'ENSG00000142039', 'ENSG00000028203', 'ENSG00000197093', 'ENSG00000146457', 'ENSG00000187244', 'ENSG00000105953', 'ENSG00000011478', 'ENSG00000181693', 'ENSG00000178199', 'ENSG00000133665', 'ENSG00000055483', 'ENSG00000129493', 'ENSG00000113525', 'ENSG00000122359', 'ENSG00000247595', 'ENSG00000259075', 'ENSG00000253159', 'ENSG00000141338', 'ENSG00000099994', 'ENSG00000003436', 'ENSG00000258724', 'ENSG00000131069', 'ENSG00000182329', 'ENSG00000164532', 'ENSG00000213463', 'ENSG00000183625', 'ENSG00000106804', 'ENSG00000189144', 'ENSG00000284946', 'ENSG00000188315', 'ENSG00000218819', 'ENSG00000118900', 'ENSG00000204511', 'ENSG00000026652', 'ENSG00000089022', 'ENSG00000164045', 'ENSG00000267552', 'ENSG00000261371', 'ENSG00000111275', 'ENSG00000204290', 'ENSG00000153774', 'ENSG00000148290', 'ENSG00000165275', 'ENSG00000196155', 'ENSG00000106261', 'ENSG00000141480', 'ENSG00000187908', 'ENSG00000276950', 'ENSG00000137656', 'ENSG00000185019', 'ENSG00000198646', 'ENSG00000119703', 'ENSG00000166949', 'ENSG00000121797', 'ENSG00000114023', 'ENSG00000253767', 'ENSG00000182534', 'ENSG00000113734', 'ENSG00000157578', 'ENSG00000173801', 'ENSG00000146731', 'ENSG00000163032', 'ENSG00000178404', 'ENSG00000181585', 'ENSG00000014123', 'ENSG00000037042', 'ENSG00000124562', 'ENSG00000169174', 'ENSG00000204498', 'ENSG00000168116', 'ENSG00000141298', 'ENSG00000188786', 'ENSG00000080644', 'ENSG00000267360', 'ENSG00000184937', 'ENSG00000137944', 'ENSG00000262209', 'ENSG00000178467', 'ENSG00000102967', 'ENSG00000088387', 'ENSG00000118557', 'ENSG00000134986', 'ENSG00000286022', 'ENSG00000186212', 'ENSG00000131016', 'ENSG00000100028', 'ENSG00000158234', 'ENSG00000143363', 'ENSG00000285868', 'ENSG00000125844', 'ENSG00000076685', 'ENSG00000099783', 'ENSG00000113396', 'ENSG00000186994', 'ENSG00000175826', 'ENSG00000120437', 'ENSG00000166507', 'ENSG00000168906', 'ENSG00000149243', 'ENSG00000108773', 'ENSG00000091583', 'ENSG00000108825', 'ENSG00000154305', 'ENSG00000001617', 'ENSG00000112210', 'ENSG00000132781', 'ENSG00000114107', 'ENSG00000138152', 'ENSG00000008869', 'ENSG00000198863', 'ENSG00000141026', 'ENSG00000143641', 'ENSG00000073734', 'ENSG00000104907', 'ENSG00000196616', 'ENSG00000136436', 'ENSG00000136280', 'ENSG00000167524', 'ENSG00000173868', 'ENSG00000101665', 'ENSG00000204475', 'ENSG00000108576', 'ENSG00000126653']	[['TF'], ['TF'], ['TF'], ['TF'], ['TF'], ['TF'], ['TF'], ['TF'], ['TF'], ['TF'], ['TF'], ['TF'], ['TF'], ['TF'], ['TF'], ['TF'], ['TF'], ['TF'], ['TF'], ['TF'], ['TF'], ['TF'], ['TF'], ['TF'], ['TF'], ['TF'], ['TF'], ['TF'], ['TF'], ['TF'], ['TF'], ['TF'], ['TF'], ['TF'], ['TF'], ['TF'], ['TF'], ['TF'], ['TF'], ['TF'], ['TF'], ['TF'], ['TF'], ['TF'], ['TF'], ['TF'], ['TF'], ['TF'], ['TF'], ['TF'], ['TF'], ['TF'], ['TF'], ['TF'], ['TF'], ['TF'], ['TF'], ['TF'], ['TF'], ['TF'], ['TF'], ['TF'], ['TF'], ['TF'], ['TF'], ['TF'], ['TF'], ['TF'], ['TF'], ['TF'], ['TF'], ['TF'], ['TF'], ['TF'], ['TF'], ['TF'], ['TF'], ['TF'], ['TF'], ['TF'], ['TF'], ['TF'], ['TF'], ['TF'], ['TF'], ['TF'], ['TF'], ['TF'], ['TF'], ['TF'], ['TF'], ['TF'], ['TF'], ['TF'], ['TF'], ['TF'], ['TF'], ['TF'], ['TF'], ['TF'], ['TF'], ['TF'], ['TF'], ['TF'], ['TF'], ['TF'], ['TF'], ['TF'], ['TF'], ['TF'], ['TF'], ['TF'], ['TF'], ['TF'], ['TF'], ['TF'], ['TF'], ['TF'], ['TF'], ['TF'], ['TF'], ['TF'], ['TF'], ['TF'], ['TF'], ['TF'], ['TF'], ['TF'], ['TF'], ['TF'], ['TF'], ['TF'], ['TF'], ['TF'], ['TF'], ['TF'], ['TF'], ['TF'], ['TF'], ['TF'], ['TF'], ['TF'], ['TF'], ['TF'], ['TF'], ['TF'], ['TF'], ['TF'], ['TF'], ['TF'], ['TF'], ['TF'], ['TF'], ['TF'], ['TF'], ['TF'], ['TF'], ['TF'], ['TF'], ['TF'], ['TF'], ['TF'], ['TF'], ['TF'], ['TF'], ['TF'], ['TF'], ['TF'], ['TF'], ['TF'], ['TF'], ['TF'], ['TF'], ['TF'], ['TF'], ['TF'], ['TF'], ['TF'], ['TF'], ['TF'], ['TF'], ['TF'], ['TF'], ['TF'], ['TF'], ['TF'], ['TF'], ['TF'], ['TF'], ['TF'], ['TF'], ['TF'], ['TF'], ['TF'], ['TF'], ['TF'], ['TF'], ['TF'], ['TF'], ['TF'], ['TF'], ['TF'], ['TF'], ['TF'], ['TF'], ['TF'], ['TF'], ['TF'], ['TF'], ['TF'], ['TF'], ['TF'], ['TF'], ['TF'], ['TF'], ['TF'], ['TF'], ['TF'], ['TF'], ['TF'], ['TF'], ['TF'], ['TF'], ['TF'], ['TF'], ['TF'], ['TF'], ['TF'], ['TF'], ['TF'], ['TF'], ['TF'], ['TF'], ['TF'], ['TF'], ['TF'], ['TF'], ['TF'], ['TF'], ['TF'], ['TF'], ['TF'], ['TF'], ['TF'], ['TF'], ['TF'], ['TF'], ['TF'], ['TF'], ['TF'], ['TF'], ['TF'], ['TF'], ['TF'], ['TF'], ['TF'], ['TF'], ['TF'], ['TF'], ['TF'], ['TF'], ['TF'], ['TF'], ['TF'], ['TF'], ['TF'], ['TF'], ['TF'], ['TF'], ['TF'], ['TF'], ['TF'], ['TF'], ['TF'], ['TF'], ['TF'], ['TF'], ['TF'], ['TF'], ['TF'], ['TF'], ['TF'], ['TF'], ['TF'], ['TF'], ['TF'], ['TF'], ['TF'], ['TF'], ['TF'], ['TF'], ['TF'], ['TF'], ['TF'], ['TF'], ['TF'], ['TF'], ['TF'], ['TF'], ['TF'], ['TF'], ['TF'], ['TF'], ['TF'], ['TF'], ['TF'], ['TF'], ['TF'], ['TF'], ['TF'], ['TF'], ['TF'], ['TF'], ['TF'], ['TF'], ['TF'], ['TF'], ['TF'], ['TF'], ['TF'], ['TF'], ['TF'], ['TF'], ['TF'], ['TF'], ['TF'], ['TF'], ['TF'], ['TF'], ['TF'], ['TF'], ['TF'], ['TF'], ['TF'], ['TF'], ['TF'], ['TF'], ['TF'], ['TF'], ['TF'], ['TF'], ['TF'], ['TF']]	0.2170886075949367
TF	TF:M12720	Factor: ZNF775; motif: RGRGAGAAGN	0.001543454289434967	True	Factor: ZNF775; motif: RGRGAGAAGN	3248	1580	226	31194	0.14303797468354432	0.06958128078817734	query_1	['TF:M00000']	['ENSG00000130513', 'ENSG00000083642', 'ENSG00000204033', 'ENSG00000143367', 'ENSG00000164949', 'ENSG00000254245', 'ENSG00000111752', 'ENSG00000119866', 'ENSG00000139668', 'ENSG00000055955', 'ENSG00000254221', 'ENSG00000137310', 'ENSG00000143442', 'ENSG00000176927', 'ENSG00000007047', 'ENSG00000163877', 'ENSG00000138829', 'ENSG00000130479', 'ENSG00000105989', 'ENSG00000204316', 'ENSG00000104853', 'ENSG00000157837', 'ENSG00000146411', 'ENSG00000213221', 'ENSG00000128271', 'ENSG00000146963', 'ENSG00000168092', 'ENSG00000162399', 'ENSG00000116030', 'ENSG00000014914', 'ENSG00000112715', 'ENSG00000134183', 'ENSG00000272916', 'ENSG00000126215', 'ENSG00000065135', 'ENSG00000128311', 'ENSG00000197150', 'ENSG00000121807', 'ENSG00000280987', 'ENSG00000153823', 'ENSG00000170903', 'ENSG00000123600', 'ENSG00000108443', 'ENSG00000120709', 'ENSG00000257017', 'ENSG00000169554', 'ENSG00000170776', 'ENSG00000100473', 'ENSG00000119640', 'ENSG00000095015', 'ENSG00000065060', 'ENSG00000181754', 'ENSG00000143153', 'ENSG00000159409', 'ENSG00000003056', 'ENSG00000078401', 'ENSG00000171953', 'ENSG00000143420', 'ENSG00000170788', 'ENSG00000204536', 'ENSG00000253485', 'ENSG00000162402', 'ENSG00000158402', 'ENSG00000070366', 'ENSG00000177469', 'ENSG00000104936', 'ENSG00000116774', 'ENSG00000152518', 'ENSG00000186409', 'ENSG00000112041', 'ENSG00000171703', 'ENSG00000204472', 'ENSG00000119397', 'ENSG00000116337', 'ENSG00000268434', 'ENSG00000133433', 'ENSG00000250641', 'ENSG00000108774', 'ENSG00000198336', 'ENSG00000107798', 'ENSG00000188800', 'ENSG00000112079', 'ENSG00000233276', 'ENSG00000196449', 'ENSG00000174948', 'ENSG00000163431', 'ENSG00000175066', 'ENSG00000161395', 'ENSG00000024048', 'ENSG00000048028', 'ENSG00000011052', 'ENSG00000131470', 'ENSG00000243649', 'ENSG00000123384', 'ENSG00000147874', 'ENSG00000078747', 'ENSG00000108423', 'ENSG00000182218', 'ENSG00000181264', 'ENSG00000132581', 'ENSG00000088298', 'ENSG00000138175', 'ENSG00000204344', 'ENSG00000107679', 'ENSG00000168925', 'ENSG00000254122', 'ENSG00000126858', 'ENSG00000072201', 'ENSG00000239672', 'ENSG00000160714', 'ENSG00000084674', 'ENSG00000092929', 'ENSG00000198898', 'ENSG00000204424', 'ENSG00000267060', 'ENSG00000004399', 'ENSG00000156273', 'ENSG00000172053', 'ENSG00000130940', 'ENSG00000167720', 'ENSG00000140506', 'ENSG00000108797', 'ENSG00000166024', 'ENSG00000179912', 'ENSG00000093010', 'ENSG00000143373', 'ENSG00000160808', 'ENSG00000172037', 'ENSG00000073861', 'ENSG00000112561', 'ENSG00000267261', 'ENSG00000161888', 'ENSG00000100991', 'ENSG00000117971', 'ENSG00000118193', 'ENSG00000160801', 'ENSG00000061918', 'ENSG00000109111', 'ENSG00000184451', 'ENSG00000007202', 'ENSG00000141279', 'ENSG00000197093', 'ENSG00000138380', 'ENSG00000181693', 'ENSG00000178199', 'ENSG00000133665', 'ENSG00000247595', 'ENSG00000174953', 'ENSG00000288558', 'ENSG00000141338', 'ENSG00000138308', 'ENSG00000099994', 'ENSG00000204444', 'ENSG00000118898', 'ENSG00000196517', 'ENSG00000160323', 'ENSG00000183625', 'ENSG00000128309', 'ENSG00000185787', 'ENSG00000156398', 'ENSG00000189144', 'ENSG00000226979', 'ENSG00000089022', 'ENSG00000117676', 'ENSG00000124507', 'ENSG00000172869', 'ENSG00000253305', 'ENSG00000106261', 'ENSG00000108557', 'ENSG00000160208', 'ENSG00000108389', 'ENSG00000164597', 'ENSG00000142453', 'ENSG00000184988', 'ENSG00000204978', 'ENSG00000121797', 'ENSG00000178882', 'ENSG00000177191', 'ENSG00000119684', 'ENSG00000138231', 'ENSG00000120798', 'ENSG00000037042', 'ENSG00000204540', 'ENSG00000169174', 'ENSG00000125522', 'ENSG00000188786', 'ENSG00000160207', 'ENSG00000110074', 'ENSG00000134222', 'ENSG00000173567', 'ENSG00000134986', 'ENSG00000137947', 'ENSG00000167772', 'ENSG00000011422', 'ENSG00000140600', 'ENSG00000174744', 'ENSG00000138442', 'ENSG00000140386', 'ENSG00000143363', 'ENSG00000197249', 'ENSG00000149428', 'ENSG00000148798', 'ENSG00000267318', 'ENSG00000099783', 'ENSG00000170633', 'ENSG00000133997', 'ENSG00000138018', 'ENSG00000204842', 'ENSG00000138315', 'ENSG00000149243', 'ENSG00000076604', 'ENSG00000108825', 'ENSG00000167601', 'ENSG00000112210', 'ENSG00000072864', 'ENSG00000118369', 'ENSG00000164061', 'ENSG00000138152', 'ENSG00000198863', 'ENSG00000253537', 'ENSG00000213190', 'ENSG00000104907', 'ENSG00000100949', 'ENSG00000173868', 'ENSG00000101665', 'ENSG00000240764']	[['TF'], ['TF'], ['TF'], ['TF'], ['TF'], ['TF'], ['TF'], ['TF'], ['TF'], ['TF'], ['TF'], ['TF'], ['TF'], ['TF'], ['TF'], ['TF'], ['TF'], ['TF'], ['TF'], ['TF'], ['TF'], ['TF'], ['TF'], ['TF'], ['TF'], ['TF'], ['TF'], ['TF'], ['TF'], ['TF'], ['TF'], ['TF'], ['TF'], ['TF'], ['TF'], ['TF'], ['TF'], ['TF'], ['TF'], ['TF'], ['TF'], ['TF'], ['TF'], ['TF'], ['TF'], ['TF'], ['TF'], ['TF'], ['TF'], ['TF'], ['TF'], ['TF'], ['TF'], ['TF'], ['TF'], ['TF'], ['TF'], ['TF'], ['TF'], ['TF'], ['TF'], ['TF'], ['TF'], ['TF'], ['TF'], ['TF'], ['TF'], ['TF'], ['TF'], ['TF'], ['TF'], ['TF'], ['TF'], ['TF'], ['TF'], ['TF'], ['TF'], ['TF'], ['TF'], ['TF'], ['TF'], ['TF'], ['TF'], ['TF'], ['TF'], ['TF'], ['TF'], ['TF'], ['TF'], ['TF'], ['TF'], ['TF'], ['TF'], ['TF'], ['TF'], ['TF'], ['TF'], ['TF'], ['TF'], ['TF'], ['TF'], ['TF'], ['TF'], ['TF'], ['TF'], ['TF'], ['TF'], ['TF'], ['TF'], ['TF'], ['TF'], ['TF'], ['TF'], ['TF'], ['TF'], ['TF'], ['TF'], ['TF'], ['TF'], ['TF'], ['TF'], ['TF'], ['TF'], ['TF'], ['TF'], ['TF'], ['TF'], ['TF'], ['TF'], ['TF'], ['TF'], ['TF'], ['TF'], ['TF'], ['TF'], ['TF'], ['TF'], ['TF'], ['TF'], ['TF'], ['TF'], ['TF'], ['TF'], ['TF'], ['TF'], ['TF'], ['TF'], ['TF'], ['TF'], ['TF'], ['TF'], ['TF'], ['TF'], ['TF'], ['TF'], ['TF'], ['TF'], ['TF'], ['TF'], ['TF'], ['TF'], ['TF'], ['TF'], ['TF'], ['TF'], ['TF'], ['TF'], ['TF'], ['TF'], ['TF'], ['TF'], ['TF'], ['TF'], ['TF'], ['TF'], ['TF'], ['TF'], ['TF'], ['TF'], ['TF'], ['TF'], ['TF'], ['TF'], ['TF'], ['TF'], ['TF'], ['TF'], ['TF'], ['TF'], ['TF'], ['TF'], ['TF'], ['TF'], ['TF'], ['TF'], ['TF'], ['TF'], ['TF'], ['TF'], ['TF'], ['TF'], ['TF'], ['TF'], ['TF'], ['TF'], ['TF'], ['TF'], ['TF'], ['TF'], ['TF'], ['TF'], ['TF'], ['TF'], ['TF'], ['TF'], ['TF'], ['TF'], ['TF'], ['TF'], ['TF'], ['TF'], ['TF'], ['TF'], ['TF'], ['TF'], ['TF']]	0.14303797468354432
HP	HP:0000369	Low-set ears	0.001547724164021701	True	Upper insertion of the ear to the scalp below an imaginary horizontal line drawn between the inner canthi of the eye and extending posteriorly to the ear.	858	1580	77	31194	0.048734177215189876	0.08974358974358974	query_1	['HP:0000357']	['ENSG00000126705', 'ENSG00000119866', 'ENSG00000110693', 'ENSG00000143442', 'ENSG00000138036', 'ENSG00000107779', 'ENSG00000148660', 'ENSG00000123810', 'ENSG00000179295', 'ENSG00000080603', 'ENSG00000006016', 'ENSG00000055208', 'ENSG00000130158', 'ENSG00000065135', 'ENSG00000174684', 'ENSG00000161533', 'ENSG00000163156', 'ENSG00000099889', 'ENSG00000007168', 'ENSG00000078401', 'ENSG00000172977', 'ENSG00000118197', 'ENSG00000112137', 'ENSG00000168944', 'ENSG00000160789', 'ENSG00000101464', 'ENSG00000142611', 'ENSG00000172922', 'ENSG00000137700', 'ENSG00000170004', 'ENSG00000138175', 'ENSG00000151617', 'ENSG00000128573', 'ENSG00000173402', 'ENSG00000176986', 'ENSG00000004399', 'ENSG00000198218', 'ENSG00000172053', 'ENSG00000130940', 'ENSG00000101152', 'ENSG00000108797', 'ENSG00000093010', 'ENSG00000100014', 'ENSG00000093009', 'ENSG00000118193', 'ENSG00000160801', 'ENSG00000158955', 'ENSG00000121068', 'ENSG00000156140', 'ENSG00000157933', 'ENSG00000158186', 'ENSG00000118007', 'ENSG00000196517', 'ENSG00000187498', 'ENSG00000242419', 'ENSG00000107882', 'ENSG00000108557', 'ENSG00000164597', 'ENSG00000008196', 'ENSG00000110063', 'ENSG00000108963', 'ENSG00000204394', 'ENSG00000114491', 'ENSG00000102967', 'ENSG00000119638', 'ENSG00000140386', 'ENSG00000143363', 'ENSG00000160710', 'ENSG00000181027', 'ENSG00000163818', 'ENSG00000127663', 'ENSG00000112210', 'ENSG00000072864', 'ENSG00000143641', 'ENSG00000115267', 'ENSG00000070961', 'ENSG00000126653']	[['HP'], ['HP'], ['HP'], ['HP'], ['HP'], ['HP'], ['HP'], ['HP'], ['HP'], ['HP'], ['HP'], ['HP'], ['HP'], ['HP'], ['HP'], ['HP'], ['HP'], ['HP'], ['HP'], ['HP'], ['HP'], ['HP'], ['HP'], ['HP'], ['HP'], ['HP'], ['HP'], ['HP'], ['HP'], ['HP'], ['HP'], ['HP'], ['HP'], ['HP'], ['HP'], ['HP'], ['HP'], ['HP'], ['HP'], ['HP'], ['HP'], ['HP'], ['HP'], ['HP'], ['HP'], ['HP'], ['HP'], ['HP'], ['HP'], ['HP'], ['HP'], ['HP'], ['HP'], ['HP'], ['HP'], ['HP'], ['HP'], ['HP'], ['HP'], ['HP'], ['HP'], ['HP'], ['HP'], ['HP'], ['HP'], ['HP'], ['HP'], ['HP'], ['HP'], ['HP'], ['HP'], ['HP'], ['HP'], ['HP'], ['HP'], ['HP'], ['HP']]	0.048734177215189876
TF	TF:M11448_1	Factor: Elf-1; motif: NANGCGGAAGTN; match class: 1	0.0015554503871306516	True	Factor: Elf-1; motif: NANGCGGAAGTN; match class: 1	2321	1580	171	31194	0.10822784810126582	0.07367514002585093	query_1	['TF:M11448']	['ENSG00000104497', 'ENSG00000099203', 'ENSG00000116151', 'ENSG00000143367', 'ENSG00000142444', 'ENSG00000270316', 'ENSG00000137154', 'ENSG00000066923', 'ENSG00000131748', 'ENSG00000174151', 'ENSG00000177963', 'ENSG00000010310', 'ENSG00000204371', 'ENSG00000140553', 'ENSG00000166471', 'ENSG00000123810', 'ENSG00000143384', 'ENSG00000177479', 'ENSG00000002919', 'ENSG00000166508', 'ENSG00000109917', 'ENSG00000283189', 'ENSG00000133812', 'ENSG00000213221', 'ENSG00000215251', 'ENSG00000143156', 'ENSG00000169180', 'ENSG00000254870', 'ENSG00000168092', 'ENSG00000162399', 'ENSG00000115977', 'ENSG00000116030', 'ENSG00000126217', 'ENSG00000129933', 'ENSG00000130204', 'ENSG00000065135', 'ENSG00000243678', 'ENSG00000147889', 'ENSG00000153487', 'ENSG00000105397', 'ENSG00000204463', 'ENSG00000182511', 'ENSG00000204351', 'ENSG00000143106', 'ENSG00000108443', 'ENSG00000163349', 'ENSG00000166526', 'ENSG00000242372', 'ENSG00000084093', 'ENSG00000105705', 'ENSG00000160679', 'ENSG00000138071', 'ENSG00000105656', 'ENSG00000205517', 'ENSG00000003056', 'ENSG00000140829', 'ENSG00000171953', 'ENSG00000170788', 'ENSG00000177469', 'ENSG00000172977', 'ENSG00000108788', 'ENSG00000133983', 'ENSG00000130733', 'ENSG00000157353', 'ENSG00000156873', 'ENSG00000213760', 'ENSG00000148291', 'ENSG00000167395', 'ENSG00000135148', 'ENSG00000117475', 'ENSG00000143498', 'ENSG00000101464', 'ENSG00000085733', 'ENSG00000119718', 'ENSG00000011260', 'ENSG00000124678', 'ENSG00000161395', 'ENSG00000188486', 'ENSG00000048028', 'ENSG00000185236', 'ENSG00000129315', 'ENSG00000141034', 'ENSG00000172830', 'ENSG00000176058', 'ENSG00000127616', 'ENSG00000067221', 'ENSG00000173349', 'ENSG00000125743', 'ENSG00000011258', 'ENSG00000139579', 'ENSG00000176986', 'ENSG00000136378', 'ENSG00000149269', 'ENSG00000171206', 'ENSG00000132475', 'ENSG00000119203', 'ENSG00000172053', 'ENSG00000158220', 'ENSG00000103591', 'ENSG00000173915', 'ENSG00000166024', 'ENSG00000179912', 'ENSG00000163660', 'ENSG00000118292', 'ENSG00000198373', 'ENSG00000125753', 'ENSG00000107371', 'ENSG00000185627', 'ENSG00000109111', 'ENSG00000105193', 'ENSG00000134262', 'ENSG00000099331', 'ENSG00000007202', 'ENSG00000138380', 'ENSG00000146457', 'ENSG00000011478', 'ENSG00000133665', 'ENSG00000055483', 'ENSG00000177951', 'ENSG00000003436', 'ENSG00000168256', 'ENSG00000118007', 'ENSG00000158480', 'ENSG00000131351', 'ENSG00000164062', 'ENSG00000242419', 'ENSG00000144231', 'ENSG00000221838', 'ENSG00000160602', 'ENSG00000178149', 'ENSG00000143418', 'ENSG00000171222', 'ENSG00000127419', 'ENSG00000145029', 'ENSG00000153774', 'ENSG00000148290', 'ENSG00000196155', 'ENSG00000108389', 'ENSG00000184988', 'ENSG00000137656', 'ENSG00000185019', 'ENSG00000108798', 'ENSG00000166275', 'ENSG00000173852', 'ENSG00000128908', 'ENSG00000014123', 'ENSG00000100296', 'ENSG00000204498', 'ENSG00000277791', 'ENSG00000184937', 'ENSG00000110074', 'ENSG00000141258', 'ENSG00000286022', 'ENSG00000099974', 'ENSG00000138442', 'ENSG00000159217', 'ENSG00000168792', 'ENSG00000148798', 'ENSG00000175826', 'ENSG00000170633', 'ENSG00000120437', 'ENSG00000214655', 'ENSG00000168906', 'ENSG00000204842', 'ENSG00000198517', 'ENSG00000072864', 'ENSG00000132781', 'ENSG00000008869', 'ENSG00000164109', 'ENSG00000213190', 'ENSG00000214212']	[['TF'], ['TF'], ['TF'], ['TF'], ['TF'], ['TF'], ['TF'], ['TF'], ['TF'], ['TF'], ['TF'], ['TF'], ['TF'], ['TF'], ['TF'], ['TF'], ['TF'], ['TF'], ['TF'], ['TF'], ['TF'], ['TF'], ['TF'], ['TF'], ['TF'], ['TF'], ['TF'], ['TF'], ['TF'], ['TF'], ['TF'], ['TF'], ['TF'], ['TF'], ['TF'], ['TF'], ['TF'], ['TF'], ['TF'], ['TF'], ['TF'], ['TF'], ['TF'], ['TF'], ['TF'], ['TF'], ['TF'], ['TF'], ['TF'], ['TF'], ['TF'], ['TF'], ['TF'], ['TF'], ['TF'], ['TF'], ['TF'], ['TF'], ['TF'], ['TF'], ['TF'], ['TF'], ['TF'], ['TF'], ['TF'], ['TF'], ['TF'], ['TF'], ['TF'], ['TF'], ['TF'], ['TF'], ['TF'], ['TF'], ['TF'], ['TF'], ['TF'], ['TF'], ['TF'], ['TF'], ['TF'], ['TF'], ['TF'], ['TF'], ['TF'], ['TF'], ['TF'], ['TF'], ['TF'], ['TF'], ['TF'], ['TF'], ['TF'], ['TF'], ['TF'], ['TF'], ['TF'], ['TF'], ['TF'], ['TF'], ['TF'], ['TF'], ['TF'], ['TF'], ['TF'], ['TF'], ['TF'], ['TF'], ['TF'], ['TF'], ['TF'], ['TF'], ['TF'], ['TF'], ['TF'], ['TF'], ['TF'], ['TF'], ['TF'], ['TF'], ['TF'], ['TF'], ['TF'], ['TF'], ['TF'], ['TF'], ['TF'], ['TF'], ['TF'], ['TF'], ['TF'], ['TF'], ['TF'], ['TF'], ['TF'], ['TF'], ['TF'], ['TF'], ['TF'], ['TF'], ['TF'], ['TF'], ['TF'], ['TF'], ['TF'], ['TF'], ['TF'], ['TF'], ['TF'], ['TF'], ['TF'], ['TF'], ['TF'], ['TF'], ['TF'], ['TF'], ['TF'], ['TF'], ['TF'], ['TF'], ['TF'], ['TF'], ['TF'], ['TF'], ['TF'], ['TF'], ['TF'], ['TF'], ['TF'], ['TF'], ['TF']]	0.10822784810126582
HP	HP:0000587	Abnormal optic nerve morphology	0.001601567511664592	True	Abnormality of the optic nerve.	844	1580	76	31194	0.04810126582278481	0.09004739336492891	query_1	['HP:0001098']	['ENSG00000143442', 'ENSG00000163823', 'ENSG00000123810', 'ENSG00000117479', 'ENSG00000138075', 'ENSG00000117682', 'ENSG00000134049', 'ENSG00000109917', 'ENSG00000143921', 'ENSG00000133812', 'ENSG00000130158', 'ENSG00000142186', 'ENSG00000174684', 'ENSG00000169554', 'ENSG00000161533', 'ENSG00000115486', 'ENSG00000099889', 'ENSG00000140829', 'ENSG00000171953', 'ENSG00000118197', 'ENSG00000112041', 'ENSG00000157353', 'ENSG00000116337', 'ENSG00000198951', 'ENSG00000101464', 'ENSG00000142611', 'ENSG00000119718', 'ENSG00000185236', 'ENSG00000138175', 'ENSG00000084674', 'ENSG00000173402', 'ENSG00000176986', 'ENSG00000106460', 'ENSG00000163635', 'ENSG00000164362', 'ENSG00000115474', 'ENSG00000119203', 'ENSG00000130940', 'ENSG00000101152', 'ENSG00000173915', 'ENSG00000093010', 'ENSG00000107371', 'ENSG00000130164', 'ENSG00000118193', 'ENSG00000132613', 'ENSG00000164307', 'ENSG00000067560', 'ENSG00000181555', 'ENSG00000164941', 'ENSG00000234745', 'ENSG00000157933', 'ENSG00000196517', 'ENSG00000187498', 'ENSG00000221838', 'ENSG00000089022', 'ENSG00000107882', 'ENSG00000178149', 'ENSG00000148604', 'ENSG00000184014', 'ENSG00000148290', 'ENSG00000077348', 'ENSG00000169174', 'ENSG00000184937', 'ENSG00000110074', 'ENSG00000178467', 'ENSG00000105329', 'ENSG00000140386', 'ENSG00000143363', 'ENSG00000076685', 'ENSG00000134242', 'ENSG00000160710', 'ENSG00000138018', 'ENSG00000181027', 'ENSG00000112210', 'ENSG00000072864', 'ENSG00000160695']	[['HP'], ['HP'], ['HP'], ['HP'], ['HP'], ['HP'], ['HP'], ['HP'], ['HP'], ['HP'], ['HP'], ['HP'], ['HP'], ['HP'], ['HP'], ['HP'], ['HP'], ['HP'], ['HP'], ['HP'], ['HP'], ['HP'], ['HP'], ['HP'], ['HP'], ['HP'], ['HP'], ['HP'], ['HP'], ['HP'], ['HP'], ['HP'], ['HP'], ['HP'], ['HP'], ['HP'], ['HP'], ['HP'], ['HP'], ['HP'], ['HP'], ['HP'], ['HP'], ['HP'], ['HP'], ['HP'], ['HP'], ['HP'], ['HP'], ['HP'], ['HP'], ['HP'], ['HP'], ['HP'], ['HP'], ['HP'], ['HP'], ['HP'], ['HP'], ['HP'], ['HP'], ['HP'], ['HP'], ['HP'], ['HP'], ['HP'], ['HP'], ['HP'], ['HP'], ['HP'], ['HP'], ['HP'], ['HP'], ['HP'], ['HP'], ['HP']]	0.04810126582278481
WP	WP:WP5402	10q22q23 copy number variation	0.0016099621223399758	True	10q22q23 copy number variation	60	1580	13	31194	0.008227848101265823	0.21666666666666667	query_1	['WP:000000']	['ENSG00000083642', 'ENSG00000204033', 'ENSG00000107779', 'ENSG00000112715', 'ENSG00000108219', 'ENSG00000170788', 'ENSG00000132170', 'ENSG00000104941', 'ENSG00000133665', 'ENSG00000099994', 'ENSG00000118007', 'ENSG00000148604', 'ENSG00000140600']	[['WP'], ['WP'], ['WP'], ['WP'], ['WP'], ['WP'], ['WP'], ['WP'], ['WP'], ['WP'], ['WP'], ['WP'], ['WP']]	0.008227848101265823
TF	TF:M08206_1	Factor: E2F-3:Prrxl1; motif: SGCGCTAATTNN; match class: 1	0.001617093734713386	True	Factor: E2F-3:Prrxl1; motif: SGCGCTAATTNN; match class: 1	4858	1580	318	31194	0.20126582278481012	0.06545903664059284	query_1	['TF:M08206']	['ENSG00000126705', 'ENSG00000083642', 'ENSG00000133250', 'ENSG00000104497', 'ENSG00000133789', 'ENSG00000116151', 'ENSG00000166225', 'ENSG00000198026', 'ENSG00000176533', 'ENSG00000163029', 'ENSG00000137310', 'ENSG00000066923', 'ENSG00000182481', 'ENSG00000132471', 'ENSG00000163823', 'ENSG00000107099', 'ENSG00000143384', 'ENSG00000167525', 'ENSG00000165801', 'ENSG00000198700', 'ENSG00000138829', 'ENSG00000127528', 'ENSG00000117682', 'ENSG00000130479', 'ENSG00000177479', 'ENSG00000002919', 'ENSG00000182923', 'ENSG00000184117', 'ENSG00000166508', 'ENSG00000006016', 'ENSG00000198933', 'ENSG00000204316', 'ENSG00000163239', 'ENSG00000143156', 'ENSG00000124762', 'ENSG00000169180', 'ENSG00000163634', 'ENSG00000254870', 'ENSG00000283324', 'ENSG00000162399', 'ENSG00000186453', 'ENSG00000174371', 'ENSG00000134183', 'ENSG00000272916', 'ENSG00000033627', 'ENSG00000130204', 'ENSG00000065135', 'ENSG00000100024', 'ENSG00000197150', 'ENSG00000176788', 'ENSG00000104856', 'ENSG00000123415', 'ENSG00000213413', 'ENSG00000115970', 'ENSG00000121807', 'ENSG00000105287', 'ENSG00000142065', 'ENSG00000156026', 'ENSG00000170903', 'ENSG00000120709', 'ENSG00000133027', 'ENSG00000174684', 'ENSG00000169554', 'ENSG00000114790', 'ENSG00000160712', 'ENSG00000166526', 'ENSG00000178397', 'ENSG00000198563', 'ENSG00000118655', 'ENSG00000196923', 'ENSG00000135100', 'ENSG00000001626', 'ENSG00000178295', 'ENSG00000146243', 'ENSG00000165757', 'ENSG00000160679', 'ENSG00000197050', 'ENSG00000254093', 'ENSG00000138071', 'ENSG00000055044', 'ENSG00000066629', 'ENSG00000180263', 'ENSG00000197520', 'ENSG00000143126', 'ENSG00000095015', 'ENSG00000173585', 'ENSG00000129351', 'ENSG00000007168', 'ENSG00000148677', 'ENSG00000203760', 'ENSG00000156374', 'ENSG00000140829', 'ENSG00000204536', 'ENSG00000169291', 'ENSG00000158402', 'ENSG00000177469', 'ENSG00000143457', 'ENSG00000187860', 'ENSG00000264522', 'ENSG00000116774', 'ENSG00000084092', 'ENSG00000130475', 'ENSG00000133983', 'ENSG00000152518', 'ENSG00000186409', 'ENSG00000112041', 'ENSG00000268434', 'ENSG00000168944', 'ENSG00000213760', 'ENSG00000180592', 'ENSG00000276043', 'ENSG00000167395', 'ENSG00000214128', 'ENSG00000163596', 'ENSG00000134954', 'ENSG00000010818', 'ENSG00000160789', 'ENSG00000189050', 'ENSG00000078269', 'ENSG00000114268', 'ENSG00000117475', 'ENSG00000107798', 'ENSG00000143498', 'ENSG00000172922', 'ENSG00000204428', 'ENSG00000114054', 'ENSG00000160325', 'ENSG00000143458', 'ENSG00000103599', 'ENSG00000005249', 'ENSG00000007255', 'ENSG00000248751', 'ENSG00000125868', 'ENSG00000125966', 'ENSG00000087111', 'ENSG00000161395', 'ENSG00000188486', 'ENSG00000204305', 'ENSG00000011052', 'ENSG00000245680', 'ENSG00000131470', 'ENSG00000144785', 'ENSG00000125686', 'ENSG00000099985', 'ENSG00000173421', 'ENSG00000133606', 'ENSG00000127616', 'ENSG00000187098', 'ENSG00000163359', 'ENSG00000129055', 'ENSG00000072201', 'ENSG00000003756', 'ENSG00000149273', 'ENSG00000128573', 'ENSG00000112339', 'ENSG00000158604', 'ENSG00000239672', 'ENSG00000173349', 'ENSG00000055118', 'ENSG00000266967', 'ENSG00000256223', 'ENSG00000105341', 'ENSG00000119242', 'ENSG00000198898', 'ENSG00000130208', 'ENSG00000139579', 'ENSG00000129038', 'ENSG00000179165', 'ENSG00000172548', 'ENSG00000183092', 'ENSG00000064995', 'ENSG00000123505', 'ENSG00000267060', 'ENSG00000132475', 'ENSG00000156273', 'ENSG00000115474', 'ENSG00000103591', 'ENSG00000198182', 'ENSG00000079819', 'ENSG00000106290', 'ENSG00000163660', 'ENSG00000125746', 'ENSG00000118292', 'ENSG00000286075', 'ENSG00000171056', 'ENSG00000107863', 'ENSG00000256269', 'ENSG00000179902', 'ENSG00000136478', 'ENSG00000173093', 'ENSG00000171132', 'ENSG00000143093', 'ENSG00000161888', 'ENSG00000118193', 'ENSG00000167645', 'ENSG00000125347', 'ENSG00000132613', 'ENSG00000166529', 'ENSG00000061918', 'ENSG00000148296', 'ENSG00000158955', 'ENSG00000028203', 'ENSG00000099331', 'ENSG00000007202', 'ENSG00000137709', 'ENSG00000164307', 'ENSG00000166689', 'ENSG00000105953', 'ENSG00000181693', 'ENSG00000247595', 'ENSG00000203546', 'ENSG00000253159', 'ENSG00000141337', 'ENSG00000174953', 'ENSG00000177051', 'ENSG00000156140', 'ENSG00000157933', 'ENSG00000204525', 'ENSG00000131351', 'ENSG00000187498', 'ENSG00000256825', 'ENSG00000036530', 'ENSG00000164532', 'ENSG00000133794', 'ENSG00000183625', 'ENSG00000185787', 'ENSG00000138443', 'ENSG00000163879', 'ENSG00000204511', 'ENSG00000254470', 'ENSG00000131051', 'ENSG00000221838', 'ENSG00000122741', 'ENSG00000143418', 'ENSG00000171222', 'ENSG00000164045', 'ENSG00000124507', 'ENSG00000267552', 'ENSG00000175489', 'ENSG00000127419', 'ENSG00000165275', 'ENSG00000106261', 'ENSG00000141480', 'ENSG00000135862', 'ENSG00000148303', 'ENSG00000108389', 'ENSG00000112983', 'ENSG00000108828', 'ENSG00000008196', 'ENSG00000110063', 'ENSG00000173801', 'ENSG00000182134', 'ENSG00000146731', 'ENSG00000163032', 'ENSG00000173852', 'ENSG00000128908', 'ENSG00000178404', 'ENSG00000014123', 'ENSG00000138231', 'ENSG00000148297', 'ENSG00000116793', 'ENSG00000114491', 'ENSG00000188786', 'ENSG00000277791', 'ENSG00000080644', 'ENSG00000267360', 'ENSG00000159352', 'ENSG00000108424', 'ENSG00000110074', 'ENSG00000060749', 'ENSG00000262209', 'ENSG00000173567', 'ENSG00000232040', 'ENSG00000204310', 'ENSG00000131016', 'ENSG00000099974', 'ENSG00000174744', 'ENSG00000151304', 'ENSG00000204427', 'ENSG00000164694', 'ENSG00000154783', 'ENSG00000285868', 'ENSG00000276293', 'ENSG00000099783', 'ENSG00000113396', 'ENSG00000175826', 'ENSG00000107960', 'ENSG00000170633', 'ENSG00000135473', 'ENSG00000108784', 'ENSG00000062485', 'ENSG00000160710', 'ENSG00000099992', 'ENSG00000138018', 'ENSG00000213420', 'ENSG00000198324', 'ENSG00000214655', 'ENSG00000177700', 'ENSG00000089902', 'ENSG00000091583', 'ENSG00000103653', 'ENSG00000108825', 'ENSG00000178796', 'ENSG00000110080', 'ENSG00000072864', 'ENSG00000132781', 'ENSG00000114107', 'ENSG00000198863', 'ENSG00000146530', 'ENSG00000120162', 'ENSG00000110243', 'ENSG00000104907', 'ENSG00000149257', 'ENSG00000140391', 'ENSG00000134243', 'ENSG00000136280', 'ENSG00000240764', 'ENSG00000173064']	[['TF'], ['TF'], ['TF'], ['TF'], ['TF'], ['TF'], ['TF'], ['TF'], ['TF'], ['TF'], ['TF'], ['TF'], ['TF'], ['TF'], ['TF'], ['TF'], ['TF'], ['TF'], ['TF'], ['TF'], ['TF'], ['TF'], ['TF'], ['TF'], ['TF'], ['TF'], ['TF'], ['TF'], ['TF'], ['TF'], ['TF'], ['TF'], ['TF'], ['TF'], ['TF'], ['TF'], ['TF'], ['TF'], ['TF'], ['TF'], ['TF'], ['TF'], ['TF'], ['TF'], ['TF'], ['TF'], ['TF'], ['TF'], ['TF'], ['TF'], ['TF'], ['TF'], ['TF'], ['TF'], ['TF'], ['TF'], ['TF'], ['TF'], ['TF'], ['TF'], ['TF'], ['TF'], ['TF'], ['TF'], ['TF'], ['TF'], ['TF'], ['TF'], ['TF'], ['TF'], ['TF'], ['TF'], ['TF'], ['TF'], ['TF'], ['TF'], ['TF'], ['TF'], ['TF'], ['TF'], ['TF'], ['TF'], ['TF'], ['TF'], ['TF'], ['TF'], ['TF'], ['TF'], ['TF'], ['TF'], ['TF'], ['TF'], ['TF'], ['TF'], ['TF'], ['TF'], ['TF'], ['TF'], ['TF'], ['TF'], ['TF'], ['TF'], ['TF'], ['TF'], ['TF'], ['TF'], ['TF'], ['TF'], ['TF'], ['TF'], ['TF'], ['TF'], ['TF'], ['TF'], ['TF'], ['TF'], ['TF'], ['TF'], ['TF'], ['TF'], ['TF'], ['TF'], ['TF'], ['TF'], ['TF'], ['TF'], ['TF'], ['TF'], ['TF'], ['TF'], ['TF'], ['TF'], ['TF'], ['TF'], ['TF'], ['TF'], ['TF'], ['TF'], ['TF'], ['TF'], ['TF'], ['TF'], ['TF'], ['TF'], ['TF'], ['TF'], ['TF'], ['TF'], ['TF'], ['TF'], ['TF'], ['TF'], ['TF'], ['TF'], ['TF'], ['TF'], ['TF'], ['TF'], ['TF'], ['TF'], ['TF'], ['TF'], ['TF'], ['TF'], ['TF'], ['TF'], ['TF'], ['TF'], ['TF'], ['TF'], ['TF'], ['TF'], ['TF'], ['TF'], ['TF'], ['TF'], ['TF'], ['TF'], ['TF'], ['TF'], ['TF'], ['TF'], ['TF'], ['TF'], ['TF'], ['TF'], ['TF'], ['TF'], ['TF'], ['TF'], ['TF'], ['TF'], ['TF'], ['TF'], ['TF'], ['TF'], ['TF'], ['TF'], ['TF'], ['TF'], ['TF'], ['TF'], ['TF'], ['TF'], ['TF'], ['TF'], ['TF'], ['TF'], ['TF'], ['TF'], ['TF'], ['TF'], ['TF'], ['TF'], ['TF'], ['TF'], ['TF'], ['TF'], ['TF'], ['TF'], ['TF'], ['TF'], ['TF'], ['TF'], ['TF'], ['TF'], ['TF'], ['TF'], ['TF'], ['TF'], ['TF'], ['TF'], ['TF'], ['TF'], ['TF'], ['TF'], ['TF'], ['TF'], ['TF'], ['TF'], ['TF'], ['TF'], ['TF'], ['TF'], ['TF'], ['TF'], ['TF'], ['TF'], ['TF'], ['TF'], ['TF'], ['TF'], ['TF'], ['TF'], ['TF'], ['TF'], ['TF'], ['TF'], ['TF'], ['TF'], ['TF'], ['TF'], ['TF'], ['TF'], ['TF'], ['TF'], ['TF'], ['TF'], ['TF'], ['TF'], ['TF'], ['TF'], ['TF'], ['TF'], ['TF'], ['TF'], ['TF'], ['TF'], ['TF'], ['TF'], ['TF'], ['TF'], ['TF'], ['TF'], ['TF'], ['TF'], ['TF'], ['TF'], ['TF'], ['TF'], ['TF'], ['TF'], ['TF'], ['TF'], ['TF'], ['TF'], ['TF'], ['TF'], ['TF'], ['TF'], ['TF'], ['TF'], ['TF'], ['TF'], ['TF'], ['TF'], ['TF'], ['TF'], ['TF'], ['TF'], ['TF'], ['TF'], ['TF'], ['TF'], ['TF'], ['TF'], ['TF'], ['TF']]	0.20126582278481012
TF	TF:M11418	Factor: ER81; motif: NRCMGGAWGNN	0.0016275497278299552	True	Factor: ER81; motif: NRCMGGAWGNN	3768	1580	256	31194	0.1620253164556962	0.06794055201698514	query_1	['TF:M00000']	['ENSG00000131914', 'ENSG00000104497', 'ENSG00000213996', 'ENSG00000204033', 'ENSG00000116151', 'ENSG00000142444', 'ENSG00000111752', 'ENSG00000163029', 'ENSG00000131043', 'ENSG00000143398', 'ENSG00000196967', 'ENSG00000176402', 'ENSG00000169594', 'ENSG00000131748', 'ENSG00000177963', 'ENSG00000163823', 'ENSG00000108433', 'ENSG00000166471', 'ENSG00000143384', 'ENSG00000117479', 'ENSG00000138829', 'ENSG00000204390', 'ENSG00000138075', 'ENSG00000130479', 'ENSG00000179295', 'ENSG00000131067', 'ENSG00000143387', 'ENSG00000166508', 'ENSG00000188761', 'ENSG00000283189', 'ENSG00000162819', 'ENSG00000143921', 'ENSG00000104853', 'ENSG00000159210', 'ENSG00000213221', 'ENSG00000215251', 'ENSG00000169180', 'ENSG00000283324', 'ENSG00000168092', 'ENSG00000146833', 'ENSG00000115977', 'ENSG00000116977', 'ENSG00000130204', 'ENSG00000126215', 'ENSG00000065135', 'ENSG00000243678', 'ENSG00000100024', 'ENSG00000197150', 'ENSG00000168878', 'ENSG00000204463', 'ENSG00000182511', 'ENSG00000165895', 'ENSG00000140368', 'ENSG00000153823', 'ENSG00000204351', 'ENSG00000145700', 'ENSG00000119285', 'ENSG00000267228', 'ENSG00000198563', 'ENSG00000170776', 'ENSG00000263020', 'ENSG00000178295', 'ENSG00000056558', 'ENSG00000255587', 'ENSG00000183763', 'ENSG00000124226', 'ENSG00000138071', 'ENSG00000144230', 'ENSG00000197081', 'ENSG00000205517', 'ENSG00000003056', 'ENSG00000140829', 'ENSG00000213516', 'ENSG00000167721', 'ENSG00000177469', 'ENSG00000172977', 'ENSG00000108788', 'ENSG00000166226', 'ENSG00000116774', 'ENSG00000140105', 'ENSG00000175707', 'ENSG00000186409', 'ENSG00000253910', 'ENSG00000213672', 'ENSG00000160326', 'ENSG00000130733', 'ENSG00000244486', 'ENSG00000168487', 'ENSG00000167395', 'ENSG00000010818', 'ENSG00000213445', 'ENSG00000112079', 'ENSG00000172922', 'ENSG00000233276', 'ENSG00000085733', 'ENSG00000196449', 'ENSG00000031698', 'ENSG00000204435', 'ENSG00000213676', 'ENSG00000175066', 'ENSG00000124678', 'ENSG00000260537', 'ENSG00000161395', 'ENSG00000011052', 'ENSG00000245680', 'ENSG00000185236', 'ENSG00000204084', 'ENSG00000183431', 'ENSG00000198870', 'ENSG00000147874', 'ENSG00000181264', 'ENSG00000132581', 'ENSG00000204344', 'ENSG00000173465', 'ENSG00000108669', 'ENSG00000067221', 'ENSG00000239672', 'ENSG00000173349', 'ENSG00000184508', 'ENSG00000105341', 'ENSG00000084674', 'ENSG00000176986', 'ENSG00000179165', 'ENSG00000042493', 'ENSG00000145390', 'ENSG00000163635', 'ENSG00000172548', 'ENSG00000007866', 'ENSG00000136378', 'ENSG00000149269', 'ENSG00000183092', 'ENSG00000064995', 'ENSG00000100344', 'ENSG00000104915', 'ENSG00000004399', 'ENSG00000157349', 'ENSG00000119203', 'ENSG00000148835', 'ENSG00000103591', 'ENSG00000101152', 'ENSG00000198182', 'ENSG00000167258', 'ENSG00000108797', 'ENSG00000166024', 'ENSG00000198380', 'ENSG00000093010', 'ENSG00000166166', 'ENSG00000173166', 'ENSG00000143373', 'ENSG00000198373', 'ENSG00000166170', 'ENSG00000256269', 'ENSG00000173093', 'ENSG00000103811', 'ENSG00000093009', 'ENSG00000073861', 'ENSG00000143093', 'ENSG00000185627', 'ENSG00000131153', 'ENSG00000100991', 'ENSG00000130517', 'ENSG00000117971', 'ENSG00000061918', 'ENSG00000109111', 'ENSG00000136271', 'ENSG00000125037', 'ENSG00000184451', 'ENSG00000148296', 'ENSG00000145214', 'ENSG00000213889', 'ENSG00000181555', 'ENSG00000178199', 'ENSG00000118640', 'ENSG00000177951', 'ENSG00000117407', 'ENSG00000138308', 'ENSG00000051382', 'ENSG00000168256', 'ENSG00000160323', 'ENSG00000164062', 'ENSG00000164076', 'ENSG00000138443', 'ENSG00000242419', 'ENSG00000226979', 'ENSG00000204511', 'ENSG00000221838', 'ENSG00000122741', 'ENSG00000160602', 'ENSG00000154328', 'ENSG00000117676', 'ENSG00000171222', 'ENSG00000135299', 'ENSG00000267552', 'ENSG00000127419', 'ENSG00000145029', 'ENSG00000108830', 'ENSG00000153774', 'ENSG00000165275', 'ENSG00000196155', 'ENSG00000168899', 'ENSG00000106261', 'ENSG00000141480', 'ENSG00000108557', 'ENSG00000051108', 'ENSG00000108389', 'ENSG00000187908', 'ENSG00000132801', 'ENSG00000142453', 'ENSG00000137656', 'ENSG00000204978', 'ENSG00000185019', 'ENSG00000121797', 'ENSG00000182134', 'ENSG00000148248', 'ENSG00000173852', 'ENSG00000138231', 'ENSG00000100296', 'ENSG00000204540', 'ENSG00000277791', 'ENSG00000111961', 'ENSG00000267360', 'ENSG00000108424', 'ENSG00000137944', 'ENSG00000134222', 'ENSG00000141258', 'ENSG00000118557', 'ENSG00000204642', 'ENSG00000286022', 'ENSG00000232040', 'ENSG00000111859', 'ENSG00000140386', 'ENSG00000197249', 'ENSG00000204120', 'ENSG00000285868', 'ENSG00000105520', 'ENSG00000186994', 'ENSG00000175826', 'ENSG00000124181', 'ENSG00000099992', 'ENSG00000214655', 'ENSG00000204842', 'ENSG00000198517', 'ENSG00000163818', 'ENSG00000127663', 'ENSG00000001617', 'ENSG00000262633', 'ENSG00000138152', 'ENSG00000141026', 'ENSG00000149257', 'ENSG00000198959', 'ENSG00000125971', 'ENSG00000136280', 'ENSG00000158710', 'ENSG00000186063', 'ENSG00000240764', 'ENSG00000215717']	[['TF'], ['TF'], ['TF'], ['TF'], ['TF'], ['TF'], ['TF'], ['TF'], ['TF'], ['TF'], ['TF'], ['TF'], ['TF'], ['TF'], ['TF'], ['TF'], ['TF'], ['TF'], ['TF'], ['TF'], ['TF'], ['TF'], ['TF'], ['TF'], ['TF'], ['TF'], ['TF'], ['TF'], ['TF'], ['TF'], ['TF'], ['TF'], ['TF'], ['TF'], ['TF'], ['TF'], ['TF'], ['TF'], ['TF'], ['TF'], ['TF'], ['TF'], ['TF'], ['TF'], ['TF'], ['TF'], ['TF'], ['TF'], ['TF'], ['TF'], ['TF'], ['TF'], ['TF'], ['TF'], ['TF'], ['TF'], ['TF'], ['TF'], ['TF'], ['TF'], ['TF'], ['TF'], ['TF'], ['TF'], ['TF'], ['TF'], ['TF'], ['TF'], ['TF'], ['TF'], ['TF'], ['TF'], ['TF'], ['TF'], ['TF'], ['TF'], ['TF'], ['TF'], ['TF'], ['TF'], ['TF'], ['TF'], ['TF'], ['TF'], ['TF'], ['TF'], ['TF'], ['TF'], ['TF'], ['TF'], ['TF'], ['TF'], ['TF'], ['TF'], ['TF'], ['TF'], ['TF'], ['TF'], ['TF'], ['TF'], ['TF'], ['TF'], ['TF'], ['TF'], ['TF'], ['TF'], ['TF'], ['TF'], ['TF'], ['TF'], ['TF'], ['TF'], ['TF'], ['TF'], ['TF'], ['TF'], ['TF'], ['TF'], ['TF'], ['TF'], ['TF'], ['TF'], ['TF'], ['TF'], ['TF'], ['TF'], ['TF'], ['TF'], ['TF'], ['TF'], ['TF'], ['TF'], ['TF'], ['TF'], ['TF'], ['TF'], ['TF'], ['TF'], ['TF'], ['TF'], ['TF'], ['TF'], ['TF'], ['TF'], ['TF'], ['TF'], ['TF'], ['TF'], ['TF'], ['TF'], ['TF'], ['TF'], ['TF'], ['TF'], ['TF'], ['TF'], ['TF'], ['TF'], ['TF'], ['TF'], ['TF'], ['TF'], ['TF'], ['TF'], ['TF'], ['TF'], ['TF'], ['TF'], ['TF'], ['TF'], ['TF'], ['TF'], ['TF'], ['TF'], ['TF'], ['TF'], ['TF'], ['TF'], ['TF'], ['TF'], ['TF'], ['TF'], ['TF'], ['TF'], ['TF'], ['TF'], ['TF'], ['TF'], ['TF'], ['TF'], ['TF'], ['TF'], ['TF'], ['TF'], ['TF'], ['TF'], ['TF'], ['TF'], ['TF'], ['TF'], ['TF'], ['TF'], ['TF'], ['TF'], ['TF'], ['TF'], ['TF'], ['TF'], ['TF'], ['TF'], ['TF'], ['TF'], ['TF'], ['TF'], ['TF'], ['TF'], ['TF'], ['TF'], ['TF'], ['TF'], ['TF'], ['TF'], ['TF'], ['TF'], ['TF'], ['TF'], ['TF'], ['TF'], ['TF'], ['TF'], ['TF'], ['TF'], ['TF'], ['TF'], ['TF'], ['TF'], ['TF'], ['TF'], ['TF'], ['TF'], ['TF'], ['TF'], ['TF'], ['TF'], ['TF'], ['TF'], ['TF'], ['TF'], ['TF'], ['TF'], ['TF'], ['TF'], ['TF'], ['TF'], ['TF'], ['TF']]	0.1620253164556962
GO:BP	GO:0097006	regulation of plasma lipoprotein particle levels	0.0016356930929145835	True	"Any process involved in the maintenance of internal levels of plasma lipoprotein particles within an organism." [GOC:BHF]	74	1580	16	31194	0.010126582278481013	0.21621621621621623	query_1	['GO:0050789']	['ENSG00000166035', 'ENSG00000110245', 'ENSG00000130203', 'ENSG00000175445', 'ENSG00000062282', 'ENSG00000107798', 'ENSG00000084674', 'ENSG00000130208', 'ENSG00000130164', 'ENSG00000087237', 'ENSG00000204444', 'ENSG00000140564', 'ENSG00000100979', 'ENSG00000169174', 'ENSG00000103653', 'ENSG00000110243']	[['IDA', 'IMP', 'TAS'], ['IDA', 'IMP', 'IBA', 'TAS', 'IC'], ['IDA', 'IMP', 'IGI', 'IEA'], ['IDA', 'IMP', 'ISS', 'IBA', 'IC'], ['ISS', 'IEA'], ['TAS', 'IEA'], ['IMP', 'IC'], ['IDA', 'IGI', 'IBA', 'TAS'], ['IDA', 'IMP', 'ISS', 'TAS', 'IEA'], ['IDA', 'IMP', 'IBA', 'IEA'], ['IDA', 'IMP', 'ISS', 'IBA', 'IEA'], ['TAS'], ['IDA', 'IBA'], ['IDA'], ['IEA'], ['IDA', 'IBA', 'IEA']]	0.010126582278481013
TF	TF:M00764	Factor: HNF4; motif: TGAMCTTTGNCCN	0.0016476291014911526	True	Factor: HNF4; motif: TGAMCTTTGNCCN	1576	1580	125	31194	0.07911392405063292	0.07931472081218274	query_1	['TF:M00000']	['ENSG00000130513', 'ENSG00000137714', 'ENSG00000133069', 'ENSG00000100197', 'ENSG00000270316', 'ENSG00000137310', 'ENSG00000066923', 'ENSG00000204531', 'ENSG00000163823', 'ENSG00000140553', 'ENSG00000135114', 'ENSG00000105989', 'ENSG00000080603', 'ENSG00000139597', 'ENSG00000198704', 'ENSG00000110245', 'ENSG00000115977', 'ENSG00000130204', 'ENSG00000100024', 'ENSG00000128311', 'ENSG00000140368', 'ENSG00000204351', 'ENSG00000139725', 'ENSG00000143106', 'ENSG00000072310', 'ENSG00000135100', 'ENSG00000163156', 'ENSG00000145020', 'ENSG00000145022', 'ENSG00000055044', 'ENSG00000066629', 'ENSG00000144230', 'ENSG00000159409', 'ENSG00000003056', 'ENSG00000204536', 'ENSG00000183386', 'ENSG00000286070', 'ENSG00000253846', 'ENSG00000187664', 'ENSG00000253910', 'ENSG00000268434', 'ENSG00000162267', 'ENSG00000198720', 'ENSG00000214128', 'ENSG00000162650', 'ENSG00000059378', 'ENSG00000188800', 'ENSG00000176973', 'ENSG00000125510', 'ENSG00000114054', 'ENSG00000171695', 'ENSG00000031698', 'ENSG00000134330', 'ENSG00000204084', 'ENSG00000243649', 'ENSG00000172830', 'ENSG00000133606', 'ENSG00000088298', 'ENSG00000151617', 'ENSG00000213654', 'ENSG00000148795', 'ENSG00000069399', 'ENSG00000067221', 'ENSG00000214435', 'ENSG00000173349', 'ENSG00000184508', 'ENSG00000108771', 'ENSG00000140632', 'ENSG00000171206', 'ENSG00000089234', 'ENSG00000140506', 'ENSG00000166024', 'ENSG00000143373', 'ENSG00000160808', 'ENSG00000166831', 'ENSG00000139540', 'ENSG00000167645', 'ENSG00000185551', 'ENSG00000132613', 'ENSG00000160801', 'ENSG00000007202', 'ENSG00000213889', 'ENSG00000067560', 'ENSG00000174579', 'ENSG00000247595', 'ENSG00000173327', 'ENSG00000234745', 'ENSG00000288558', 'ENSG00000172803', 'ENSG00000090612', 'ENSG00000128309', 'ENSG00000106804', 'ENSG00000111271', 'ENSG00000118900', 'ENSG00000178149', 'ENSG00000143418', 'ENSG00000261371', 'ENSG00000111275', 'ENSG00000108830', 'ENSG00000173227', 'ENSG00000168899', 'ENSG00000108389', 'ENSG00000164597', 'ENSG00000132801', 'ENSG00000121797', 'ENSG00000166275', 'ENSG00000117411', 'ENSG00000184937', 'ENSG00000118557', 'ENSG00000204310', 'ENSG00000100028', 'ENSG00000164694', 'ENSG00000276293', 'ENSG00000113396', 'ENSG00000163155', 'ENSG00000120437', 'ENSG00000135473', 'ENSG00000213420', 'ENSG00000149243', 'ENSG00000108773', 'ENSG00000127663', 'ENSG00000276547', 'ENSG00000136280', 'ENSG00000173991', 'ENSG00000101665']	[['TF'], ['TF'], ['TF'], ['TF'], ['TF'], ['TF'], ['TF'], ['TF'], ['TF'], ['TF'], ['TF'], ['TF'], ['TF'], ['TF'], ['TF'], ['TF'], ['TF'], ['TF'], ['TF'], ['TF'], ['TF'], ['TF'], ['TF'], ['TF'], ['TF'], ['TF'], ['TF'], ['TF'], ['TF'], ['TF'], ['TF'], ['TF'], ['TF'], ['TF'], ['TF'], ['TF'], ['TF'], ['TF'], ['TF'], ['TF'], ['TF'], ['TF'], ['TF'], ['TF'], ['TF'], ['TF'], ['TF'], ['TF'], ['TF'], ['TF'], ['TF'], ['TF'], ['TF'], ['TF'], ['TF'], ['TF'], ['TF'], ['TF'], ['TF'], ['TF'], ['TF'], ['TF'], ['TF'], ['TF'], ['TF'], ['TF'], ['TF'], ['TF'], ['TF'], ['TF'], ['TF'], ['TF'], ['TF'], ['TF'], ['TF'], ['TF'], ['TF'], ['TF'], ['TF'], ['TF'], ['TF'], ['TF'], ['TF'], ['TF'], ['TF'], ['TF'], ['TF'], ['TF'], ['TF'], ['TF'], ['TF'], ['TF'], ['TF'], ['TF'], ['TF'], ['TF'], ['TF'], ['TF'], ['TF'], ['TF'], ['TF'], ['TF'], ['TF'], ['TF'], ['TF'], ['TF'], ['TF'], ['TF'], ['TF'], ['TF'], ['TF'], ['TF'], ['TF'], ['TF'], ['TF'], ['TF'], ['TF'], ['TF'], ['TF'], ['TF'], ['TF'], ['TF'], ['TF'], ['TF'], ['TF']]	0.07911392405063292
HPA	HPA:0470202	skin 2; endothelial cells[≥Medium]	0.0016501882462722738	True	skin 2; endothelial cells[≥Medium]	631	1580	59	31194	0.03734177215189873	0.09350237717908082	query_1	['HPA:0470201']	['ENSG00000083642', 'ENSG00000148737', 'ENSG00000168610', 'ENSG00000134049', 'ENSG00000166508', 'ENSG00000170348', 'ENSG00000047849', 'ENSG00000124762', 'ENSG00000243927', 'ENSG00000116030', 'ENSG00000130204', 'ENSG00000130203', 'ENSG00000172403', 'ENSG00000140464', 'ENSG00000055044', 'ENSG00000129351', 'ENSG00000175662', 'ENSG00000264522', 'ENSG00000160789', 'ENSG00000172922', 'ENSG00000085733', 'ENSG00000177697', 'ENSG00000163431', 'ENSG00000115414', 'ENSG00000188486', 'ENSG00000239672', 'ENSG00000125743', 'ENSG00000102755', 'ENSG00000132475', 'ENSG00000079819', 'ENSG00000035403', 'ENSG00000125753', 'ENSG00000172037', 'ENSG00000125347', 'ENSG00000167085', 'ENSG00000146457', 'ENSG00000187244', 'ENSG00000122359', 'ENSG00000118640', 'ENSG00000234745', 'ENSG00000198901', 'ENSG00000003436', 'ENSG00000118900', 'ENSG00000131051', 'ENSG00000143621', 'ENSG00000128567', 'ENSG00000168899', 'ENSG00000069849', 'ENSG00000100028', 'ENSG00000125844', 'ENSG00000099783', 'ENSG00000062485', 'ENSG00000114107', 'ENSG00000149257', 'ENSG00000134243', 'ENSG00000150991', 'ENSG00000136280', 'ENSG00000070961', 'ENSG00000126653']	[['Supported'], ['Supported'], ['Supported'], ['Supported'], ['Enhanced'], ['Enhanced'], ['Enhanced'], ['Supported'], ['Supported'], ['Supported'], ['Supported'], ['Enhanced'], ['Enhanced'], ['Supported'], ['Supported'], ['Supported'], ['Enhanced'], ['Supported'], ['Supported'], ['Supported'], ['Supported'], ['Supported'], ['Enhanced'], ['Enhanced'], ['Supported'], ['Supported'], ['Supported'], ['Enhanced'], ['Supported'], ['Supported'], ['Enhanced'], ['Enhanced'], ['Supported'], ['Supported'], ['Supported'], ['Supported'], ['Enhanced'], ['Supported'], ['Enhanced'], ['Enhanced'], ['Enhanced'], ['Supported'], ['Supported'], ['Supported'], ['Supported'], ['Enhanced'], ['Supported'], ['Enhanced'], ['Supported'], ['Enhanced'], ['Supported'], ['Enhanced'], ['Enhanced'], ['Supported'], ['Enhanced'], ['Supported'], ['Supported'], ['Enhanced'], ['Enhanced']]	0.03734177215189873
TF	TF:M00955	Factor: GR; motif: NNNNNNNGKACNNNNTGTTCTNNNNNN	0.001653275347709678	True	Factor: GR; motif: NNNNNNNGKACNNNNTGTTCTNNNNNN	4346	1580	289	31194	0.1829113924050633	0.0664979291302347	query_1	['TF:M00000']	['ENSG00000130513', 'ENSG00000142046', 'ENSG00000184185', 'ENSG00000213996', 'ENSG00000137714', 'ENSG00000100197', 'ENSG00000163131', 'ENSG00000142444', 'ENSG00000254245', 'ENSG00000255730', 'ENSG00000111752', 'ENSG00000221988', 'ENSG00000164096', 'ENSG00000131043', 'ENSG00000254221', 'ENSG00000120733', 'ENSG00000196967', 'ENSG00000176402', 'ENSG00000167800', 'ENSG00000066923', 'ENSG00000143442', 'ENSG00000169594', 'ENSG00000177963', 'ENSG00000163823', 'ENSG00000007047', 'ENSG00000117479', 'ENSG00000163877', 'ENSG00000198700', 'ENSG00000204390', 'ENSG00000138075', 'ENSG00000172986', 'ENSG00000168610', 'ENSG00000002919', 'ENSG00000134049', 'ENSG00000105989', 'ENSG00000143387', 'ENSG00000109917', 'ENSG00000188761', 'ENSG00000143921', 'ENSG00000118526', 'ENSG00000004534', 'ENSG00000157837', 'ENSG00000133812', 'ENSG00000198704', 'ENSG00000146411', 'ENSG00000213221', 'ENSG00000110245', 'ENSG00000134183', 'ENSG00000126215', 'ENSG00000243678', 'ENSG00000147889', 'ENSG00000105397', 'ENSG00000123415', 'ENSG00000204463', 'ENSG00000170500', 'ENSG00000115970', 'ENSG00000121807', 'ENSG00000105287', 'ENSG00000153823', 'ENSG00000142065', 'ENSG00000174611', 'ENSG00000172403', 'ENSG00000204351', 'ENSG00000151612', 'ENSG00000119285', 'ENSG00000120709', 'ENSG00000267228', 'ENSG00000166526', 'ENSG00000072310', 'ENSG00000161533', 'ENSG00000198563', 'ENSG00000175445', 'ENSG00000253309', 'ENSG00000174564', 'ENSG00000118655', 'ENSG00000196923', 'ENSG00000185614', 'ENSG00000261934', 'ENSG00000146243', 'ENSG00000262576', 'ENSG00000255587', 'ENSG00000213199', 'ENSG00000254093', 'ENSG00000055044', 'ENSG00000066629', 'ENSG00000173585', 'ENSG00000143153', 'ENSG00000203760', 'ENSG00000187446', 'ENSG00000253731', 'ENSG00000124203', 'ENSG00000253485', 'ENSG00000176678', 'ENSG00000158402', 'ENSG00000183386', 'ENSG00000167721', 'ENSG00000151465', 'ENSG00000112941', 'ENSG00000286070', 'ENSG00000175189', 'ENSG00000166226', 'ENSG00000253846', 'ENSG00000133983', 'ENSG00000186409', 'ENSG00000138670', 'ENSG00000119397', 'ENSG00000142273', 'ENSG00000156873', 'ENSG00000258472', 'ENSG00000276043', 'ENSG00000167395', 'ENSG00000198336', 'ENSG00000147883', 'ENSG00000165804', 'ENSG00000112079', 'ENSG00000143498', 'ENSG00000156006', 'ENSG00000137700', 'ENSG00000124678', 'ENSG00000125966', 'ENSG00000087111', 'ENSG00000260537', 'ENSG00000188486', 'ENSG00000132170', 'ENSG00000245680', 'ENSG00000129315', 'ENSG00000114902', 'ENSG00000108591', 'ENSG00000243649', 'ENSG00000173421', 'ENSG00000187098', 'ENSG00000132581', 'ENSG00000176095', 'ENSG00000173465', 'ENSG00000161647', 'ENSG00000151617', 'ENSG00000072201', 'ENSG00000126561', 'ENSG00000171700', 'ENSG00000256223', 'ENSG00000184508', 'ENSG00000105341', 'ENSG00000084674', 'ENSG00000173402', 'ENSG00000156170', 'ENSG00000145390', 'ENSG00000183092', 'ENSG00000140632', 'ENSG00000171206', 'ENSG00000258388', 'ENSG00000267060', 'ENSG00000159164', 'ENSG00000157349', 'ENSG00000165609', 'ENSG00000172399', 'ENSG00000172053', 'ENSG00000130940', 'ENSG00000158220', 'ENSG00000103591', 'ENSG00000198182', 'ENSG00000140506', 'ENSG00000166024', 'ENSG00000114270', 'ENSG00000235109', 'ENSG00000093010', 'ENSG00000105323', 'ENSG00000156535', 'ENSG00000172757', 'ENSG00000198650', 'ENSG00000136709', 'ENSG00000112561', 'ENSG00000185627', 'ENSG00000118193', 'ENSG00000125347', 'ENSG00000109111', 'ENSG00000105193', 'ENSG00000007202', 'ENSG00000197093', 'ENSG00000164307', 'ENSG00000181322', 'ENSG00000185264', 'ENSG00000146457', 'ENSG00000235750', 'ENSG00000181693', 'ENSG00000178199', 'ENSG00000066185', 'ENSG00000122359', 'ENSG00000203546', 'ENSG00000118640', 'ENSG00000177951', 'ENSG00000164941', 'ENSG00000174953', 'ENSG00000288558', 'ENSG00000117407', 'ENSG00000141338', 'ENSG00000198901', 'ENSG00000168256', 'ENSG00000152253', 'ENSG00000258724', 'ENSG00000204516', 'ENSG00000182329', 'ENSG00000090612', 'ENSG00000256825', 'ENSG00000135636', 'ENSG00000164062', 'ENSG00000106804', 'ENSG00000196821', 'ENSG00000138303', 'ENSG00000218819', 'ENSG00000242419', 'ENSG00000163879', 'ENSG00000185009', 'ENSG00000118900', 'ENSG00000026652', 'ENSG00000143621', 'ENSG00000267552', 'ENSG00000261371', 'ENSG00000184014', 'ENSG00000153774', 'ENSG00000253305', 'ENSG00000165275', 'ENSG00000173227', 'ENSG00000108557', 'ENSG00000108389', 'ENSG00000164597', 'ENSG00000132801', 'ENSG00000112983', 'ENSG00000184988', 'ENSG00000139645', 'ENSG00000108798', 'ENSG00000182534', 'ENSG00000178882', 'ENSG00000101187', 'ENSG00000163032', 'ENSG00000128908', 'ENSG00000100296', 'ENSG00000182093', 'ENSG00000114491', 'ENSG00000253953', 'ENSG00000117411', 'ENSG00000267360', 'ENSG00000204160', 'ENSG00000262209', 'ENSG00000141258', 'ENSG00000105329', 'ENSG00000134986', 'ENSG00000137947', 'ENSG00000186212', 'ENSG00000232040', 'ENSG00000204310', 'ENSG00000011422', 'ENSG00000099974', 'ENSG00000100028', 'ENSG00000159217', 'ENSG00000111859', 'ENSG00000119638', 'ENSG00000016864', 'ENSG00000276293', 'ENSG00000163155', 'ENSG00000125755', 'ENSG00000187492', 'ENSG00000214029', 'ENSG00000099992', 'ENSG00000118257', 'ENSG00000213420', 'ENSG00000198324', 'ENSG00000166507', 'ENSG00000198517', 'ENSG00000078804', 'ENSG00000091583', 'ENSG00000103653', 'ENSG00000076604', 'ENSG00000108825', 'ENSG00000001617', 'ENSG00000198740', 'ENSG00000138131', 'ENSG00000178796', 'ENSG00000091137', 'ENSG00000015520', 'ENSG00000132781', 'ENSG00000114107', 'ENSG00000198863', 'ENSG00000164867', 'ENSG00000146530', 'ENSG00000143641', 'ENSG00000136436', 'ENSG00000167524', 'ENSG00000143375', 'ENSG00000126653']	[['TF'], ['TF'], ['TF'], ['TF'], ['TF'], ['TF'], ['TF'], ['TF'], ['TF'], ['TF'], ['TF'], ['TF'], ['TF'], ['TF'], ['TF'], ['TF'], ['TF'], ['TF'], ['TF'], ['TF'], ['TF'], ['TF'], ['TF'], ['TF'], ['TF'], ['TF'], ['TF'], ['TF'], ['TF'], ['TF'], ['TF'], ['TF'], ['TF'], ['TF'], ['TF'], ['TF'], ['TF'], ['TF'], ['TF'], ['TF'], ['TF'], ['TF'], ['TF'], ['TF'], ['TF'], ['TF'], ['TF'], ['TF'], ['TF'], ['TF'], ['TF'], ['TF'], ['TF'], ['TF'], ['TF'], ['TF'], ['TF'], ['TF'], ['TF'], ['TF'], ['TF'], ['TF'], ['TF'], ['TF'], ['TF'], ['TF'], ['TF'], ['TF'], ['TF'], ['TF'], ['TF'], ['TF'], ['TF'], ['TF'], ['TF'], ['TF'], ['TF'], ['TF'], ['TF'], ['TF'], ['TF'], ['TF'], ['TF'], ['TF'], ['TF'], ['TF'], ['TF'], ['TF'], ['TF'], ['TF'], ['TF'], ['TF'], ['TF'], ['TF'], ['TF'], ['TF'], ['TF'], ['TF'], ['TF'], ['TF'], ['TF'], ['TF'], ['TF'], ['TF'], ['TF'], ['TF'], ['TF'], ['TF'], ['TF'], ['TF'], ['TF'], ['TF'], ['TF'], ['TF'], ['TF'], ['TF'], ['TF'], ['TF'], ['TF'], ['TF'], ['TF'], ['TF'], ['TF'], ['TF'], ['TF'], ['TF'], ['TF'], ['TF'], ['TF'], ['TF'], ['TF'], ['TF'], ['TF'], ['TF'], ['TF'], ['TF'], ['TF'], ['TF'], ['TF'], ['TF'], ['TF'], ['TF'], ['TF'], ['TF'], ['TF'], ['TF'], ['TF'], ['TF'], ['TF'], ['TF'], ['TF'], ['TF'], ['TF'], ['TF'], ['TF'], ['TF'], ['TF'], ['TF'], ['TF'], ['TF'], ['TF'], ['TF'], ['TF'], ['TF'], ['TF'], ['TF'], ['TF'], ['TF'], ['TF'], ['TF'], ['TF'], ['TF'], ['TF'], ['TF'], ['TF'], ['TF'], ['TF'], ['TF'], ['TF'], ['TF'], ['TF'], ['TF'], ['TF'], ['TF'], ['TF'], ['TF'], ['TF'], ['TF'], ['TF'], ['TF'], ['TF'], ['TF'], ['TF'], ['TF'], ['TF'], ['TF'], ['TF'], ['TF'], ['TF'], ['TF'], ['TF'], ['TF'], ['TF'], ['TF'], ['TF'], ['TF'], ['TF'], ['TF'], ['TF'], ['TF'], ['TF'], ['TF'], ['TF'], ['TF'], ['TF'], ['TF'], ['TF'], ['TF'], ['TF'], ['TF'], ['TF'], ['TF'], ['TF'], ['TF'], ['TF'], ['TF'], ['TF'], ['TF'], ['TF'], ['TF'], ['TF'], ['TF'], ['TF'], ['TF'], ['TF'], ['TF'], ['TF'], ['TF'], ['TF'], ['TF'], ['TF'], ['TF'], ['TF'], ['TF'], ['TF'], ['TF'], ['TF'], ['TF'], ['TF'], ['TF'], ['TF'], ['TF'], ['TF'], ['TF'], ['TF'], ['TF'], ['TF'], ['TF'], ['TF'], ['TF'], ['TF'], ['TF'], ['TF'], ['TF'], ['TF'], ['TF'], ['TF'], ['TF'], ['TF'], ['TF'], ['TF'], ['TF'], ['TF'], ['TF'], ['TF'], ['TF'], ['TF'], ['TF'], ['TF'], ['TF'], ['TF'], ['TF'], ['TF'], ['TF'], ['TF'], ['TF'], ['TF'], ['TF'], ['TF']]	0.1829113924050633
GO:BP	GO:0070328	triglyceride homeostasis	0.0016698681339586828	True	"Any process involved in the maintenance of an internal steady state of triglyceride within an organism or cell." [GOC:BHF, GOC:mah]	35	1580	11	31194	0.006962025316455696	0.3142857142857143	query_1	['GO:0055090']	['ENSG00000166035', 'ENSG00000138075', 'ENSG00000143921', 'ENSG00000110245', 'ENSG00000130203', 'ENSG00000175445', 'ENSG00000062282', 'ENSG00000087237', 'ENSG00000138308', 'ENSG00000167772', 'ENSG00000110243']	[['IMP'], ['IEA'], ['IEA'], ['IMP', 'IBA'], ['ISS', 'IEA'], ['IGI', 'NAS'], ['ISS', 'IEA'], ['IDA', 'IBA'], ['IBA'], ['ISS', 'IBA', 'IEA'], ['IDA', 'IMP', 'IBA']]	0.006962025316455696
GO:BP	GO:0055090	acylglycerol homeostasis	0.0016698681339586828	True	"Any process involved in the maintenance of an internal steady state of acylglycerol within an organism or cell." [GOC:BHF, GOC:rl]	35	1580	11	31194	0.006962025316455696	0.3142857142857143	query_1	['GO:0055088']	['ENSG00000166035', 'ENSG00000138075', 'ENSG00000143921', 'ENSG00000110245', 'ENSG00000130203', 'ENSG00000175445', 'ENSG00000062282', 'ENSG00000087237', 'ENSG00000138308', 'ENSG00000167772', 'ENSG00000110243']	[['IMP'], ['IEA'], ['IEA'], ['IMP', 'IBA'], ['ISS', 'IEA'], ['IGI', 'NAS'], ['ISS', 'IEA'], ['IDA', 'IBA'], ['IBA'], ['ISS', 'IBA', 'IEA'], ['IDA', 'IMP', 'IBA', 'IEA']]	0.006962025316455696
GO:MF	GO:0019900	kinase binding	0.001690657854069772	True	"Binding to a kinase, any enzyme that catalyzes the transfer of a phosphate group." [GOC:jl]	752	1580	68	31194	0.043037974683544304	0.09042553191489362	query_1	['GO:0019899']	['ENSG00000173334', 'ENSG00000166225', 'ENSG00000114302', 'ENSG00000119866', 'ENSG00000137154', 'ENSG00000143398', 'ENSG00000148737', 'ENSG00000168610', 'ENSG00000179295', 'ENSG00000109917', 'ENSG00000175305', 'ENSG00000124762', 'ENSG00000104856', 'ENSG00000147889', 'ENSG00000105287', 'ENSG00000139725', 'ENSG00000144426', 'ENSG00000072310', 'ENSG00000095015', 'ENSG00000143153', 'ENSG00000187446', 'ENSG00000133246', 'ENSG00000175662', 'ENSG00000158402', 'ENSG00000140105', 'ENSG00000204217', 'ENSG00000142273', 'ENSG00000147883', 'ENSG00000112079', 'ENSG00000005249', 'ENSG00000129315', 'ENSG00000149273', 'ENSG00000173039', 'ENSG00000259207', 'ENSG00000171206', 'ENSG00000159164', 'ENSG00000172053', 'ENSG00000167258', 'ENSG00000050820', 'ENSG00000166170', 'ENSG00000091732', 'ENSG00000143093', 'ENSG00000118193', 'ENSG00000145214', 'ENSG00000111252', 'ENSG00000067560', 'ENSG00000173327', 'ENSG00000158092', 'ENSG00000117407', 'ENSG00000198901', 'ENSG00000157933', 'ENSG00000138443', 'ENSG00000089022', 'ENSG00000107882', 'ENSG00000164045', 'ENSG00000108830', 'ENSG00000141480', 'ENSG00000139567', 'ENSG00000166949', 'ENSG00000100285', 'ENSG00000014123', 'ENSG00000111961', 'ENSG00000111859', 'ENSG00000119638', 'ENSG00000134242', 'ENSG00000124181', 'ENSG00000103653', 'ENSG00000076604']	[['IDA', 'IBA'], ['IBA', 'TAS', 'IEA'], ['IPI', 'IBA'], ['IEA'], ['IPI'], ['IDA'], ['IPI'], ['ISS', 'IEA'], ['IPI', 'ISS', 'IBA', 'IEA'], ['IEA'], ['IEA'], ['IPI'], ['IPI'], ['IPI', 'IBA'], ['IPI'], ['IBA'], ['IBA'], ['IEA'], ['IPI'], ['IEA'], ['ISS'], ['IPI'], ['IPI'], ['IPI'], ['IPI'], ['IPI'], ['IBA'], ['IPI', 'IBA'], ['IPI'], ['IPI', 'IBA', 'IEA'], ['IEA'], ['IPI'], ['IPI', 'IEA'], ['IEA'], ['IEA'], ['ISS', 'IEA'], ['IPI'], ['IEA'], ['IPI'], ['IPI'], ['IPI'], ['IEA'], ['IPI'], ['IPI'], ['ISS', 'IBA', 'IEA'], ['IBA'], ['IPI', 'IEA'], ['IPI', 'IBA'], ['IEA'], ['IPI'], ['IPI'], ['NAS'], ['IBA', 'IEA'], ['IPI'], ['IPI'], ['IBA'], ['IEA'], ['IPI'], ['IPI'], ['IPI'], ['IPI'], ['IDA', 'IBA'], ['IPI'], ['IPI', 'IBA'], ['ISS', 'IEA'], ['IPI', 'IEA'], ['IPI', 'IEA'], ['IEA']]	0.043037974683544304
TF	TF:M02068	Factor: etv3; motif: ACCGGAAGYN	0.0017090125153519842	True	Factor: etv3; motif: ACCGGAAGYN	3407	1580	235	31194	0.14873417721518986	0.06897563839154681	query_1	['TF:M00000']	['ENSG00000133250', 'ENSG00000104497', 'ENSG00000213996', 'ENSG00000137714', 'ENSG00000116151', 'ENSG00000166225', 'ENSG00000142444', 'ENSG00000137154', 'ENSG00000139668', 'ENSG00000163029', 'ENSG00000131043', 'ENSG00000196967', 'ENSG00000189298', 'ENSG00000131748', 'ENSG00000177963', 'ENSG00000010310', 'ENSG00000138036', 'ENSG00000108433', 'ENSG00000007047', 'ENSG00000140553', 'ENSG00000166471', 'ENSG00000123810', 'ENSG00000143384', 'ENSG00000163877', 'ENSG00000130479', 'ENSG00000143374', 'ENSG00000177479', 'ENSG00000105856', 'ENSG00000131067', 'ENSG00000166508', 'ENSG00000204316', 'ENSG00000104853', 'ENSG00000159210', 'ENSG00000055208', 'ENSG00000215251', 'ENSG00000143156', 'ENSG00000169180', 'ENSG00000168092', 'ENSG00000146833', 'ENSG00000115977', 'ENSG00000116030', 'ENSG00000126217', 'ENSG00000163141', 'ENSG00000129933', 'ENSG00000130204', 'ENSG00000065135', 'ENSG00000100024', 'ENSG00000213339', 'ENSG00000147889', 'ENSG00000204463', 'ENSG00000165895', 'ENSG00000115970', 'ENSG00000151292', 'ENSG00000204351', 'ENSG00000145700', 'ENSG00000163349', 'ENSG00000166526', 'ENSG00000105705', 'ENSG00000198563', 'ENSG00000164068', 'ENSG00000263020', 'ENSG00000163156', 'ENSG00000178295', 'ENSG00000056558', 'ENSG00000262576', 'ENSG00000183763', 'ENSG00000138071', 'ENSG00000143126', 'ENSG00000065060', 'ENSG00000205517', 'ENSG00000003056', 'ENSG00000140829', 'ENSG00000158402', 'ENSG00000167721', 'ENSG00000177469', 'ENSG00000172977', 'ENSG00000151465', 'ENSG00000286070', 'ENSG00000187860', 'ENSG00000277971', 'ENSG00000166226', 'ENSG00000140105', 'ENSG00000175707', 'ENSG00000160326', 'ENSG00000130733', 'ENSG00000157353', 'ENSG00000119397', 'ENSG00000156873', 'ENSG00000244486', 'ENSG00000160360', 'ENSG00000167395', 'ENSG00000213445', 'ENSG00000117475', 'ENSG00000143498', 'ENSG00000101464', 'ENSG00000233276', 'ENSG00000085733', 'ENSG00000119718', 'ENSG00000196449', 'ENSG00000031698', 'ENSG00000204435', 'ENSG00000110880', 'ENSG00000011260', 'ENSG00000137700', 'ENSG00000124678', 'ENSG00000087111', 'ENSG00000260537', 'ENSG00000161395', 'ENSG00000011052', 'ENSG00000245680', 'ENSG00000185236', 'ENSG00000183431', 'ENSG00000129315', 'ENSG00000114902', 'ENSG00000147874', 'ENSG00000176058', 'ENSG00000132581', 'ENSG00000088298', 'ENSG00000204344', 'ENSG00000067221', 'ENSG00000239672', 'ENSG00000173349', 'ENSG00000125743', 'ENSG00000011258', 'ENSG00000105341', 'ENSG00000084674', 'ENSG00000092929', 'ENSG00000139579', 'ENSG00000176986', 'ENSG00000179165', 'ENSG00000149269', 'ENSG00000140632', 'ENSG00000171206', 'ENSG00000104915', 'ENSG00000157349', 'ENSG00000132475', 'ENSG00000165609', 'ENSG00000119203', 'ENSG00000083099', 'ENSG00000173915', 'ENSG00000093010', 'ENSG00000015479', 'ENSG00000163660', 'ENSG00000166166', 'ENSG00000173166', 'ENSG00000143373', 'ENSG00000166170', 'ENSG00000256269', 'ENSG00000107371', 'ENSG00000172037', 'ENSG00000093009', 'ENSG00000185627', 'ENSG00000131153', 'ENSG00000130517', 'ENSG00000118193', 'ENSG00000166529', 'ENSG00000182944', 'ENSG00000109111', 'ENSG00000136271', 'ENSG00000125037', 'ENSG00000148296', 'ENSG00000081019', 'ENSG00000181555', 'ENSG00000011478', 'ENSG00000066185', 'ENSG00000055483', 'ENSG00000177951', 'ENSG00000121068', 'ENSG00000174953', 'ENSG00000170581', 'ENSG00000156140', 'ENSG00000168256', 'ENSG00000158480', 'ENSG00000090263', 'ENSG00000183625', 'ENSG00000164062', 'ENSG00000138443', 'ENSG00000118900', 'ENSG00000144231', 'ENSG00000143621', 'ENSG00000221838', 'ENSG00000122741', 'ENSG00000160602', 'ENSG00000117676', 'ENSG00000171222', 'ENSG00000135299', 'ENSG00000127419', 'ENSG00000153774', 'ENSG00000165275', 'ENSG00000196155', 'ENSG00000106261', 'ENSG00000108389', 'ENSG00000132801', 'ENSG00000137656', 'ENSG00000185019', 'ENSG00000119703', 'ENSG00000178882', 'ENSG00000173852', 'ENSG00000128908', 'ENSG00000138231', 'ENSG00000100296', 'ENSG00000120798', 'ENSG00000244005', 'ENSG00000116793', 'ENSG00000188786', 'ENSG00000277791', 'ENSG00000267360', 'ENSG00000110074', 'ENSG00000134222', 'ENSG00000127125', 'ENSG00000286022', 'ENSG00000232040', 'ENSG00000100028', 'ENSG00000151304', 'ENSG00000159217', 'ENSG00000111859', 'ENSG00000016864', 'ENSG00000149428', 'ENSG00000148798', 'ENSG00000163155', 'ENSG00000175826', 'ENSG00000133997', 'ENSG00000214655', 'ENSG00000089902', 'ENSG00000204842', 'ENSG00000163818', 'ENSG00000127663', 'ENSG00000072864', 'ENSG00000262633', 'ENSG00000132781', 'ENSG00000164109', 'ENSG00000149257', 'ENSG00000125971', 'ENSG00000136280', 'ENSG00000177374']	[['TF'], ['TF'], ['TF'], ['TF'], ['TF'], ['TF'], ['TF'], ['TF'], ['TF'], ['TF'], ['TF'], ['TF'], ['TF'], ['TF'], ['TF'], ['TF'], ['TF'], ['TF'], ['TF'], ['TF'], ['TF'], ['TF'], ['TF'], ['TF'], ['TF'], ['TF'], ['TF'], ['TF'], ['TF'], ['TF'], ['TF'], ['TF'], ['TF'], ['TF'], ['TF'], ['TF'], ['TF'], ['TF'], ['TF'], ['TF'], ['TF'], ['TF'], ['TF'], ['TF'], ['TF'], ['TF'], ['TF'], ['TF'], ['TF'], ['TF'], ['TF'], ['TF'], ['TF'], ['TF'], ['TF'], ['TF'], ['TF'], ['TF'], ['TF'], ['TF'], ['TF'], ['TF'], ['TF'], ['TF'], ['TF'], ['TF'], ['TF'], ['TF'], ['TF'], ['TF'], ['TF'], ['TF'], ['TF'], ['TF'], ['TF'], ['TF'], ['TF'], ['TF'], ['TF'], ['TF'], ['TF'], ['TF'], ['TF'], ['TF'], ['TF'], ['TF'], ['TF'], ['TF'], ['TF'], ['TF'], ['TF'], ['TF'], ['TF'], ['TF'], ['TF'], ['TF'], ['TF'], ['TF'], ['TF'], ['TF'], ['TF'], ['TF'], ['TF'], ['TF'], ['TF'], ['TF'], ['TF'], ['TF'], ['TF'], ['TF'], ['TF'], ['TF'], ['TF'], ['TF'], ['TF'], ['TF'], ['TF'], ['TF'], ['TF'], ['TF'], ['TF'], ['TF'], ['TF'], ['TF'], ['TF'], ['TF'], ['TF'], ['TF'], ['TF'], ['TF'], ['TF'], ['TF'], ['TF'], ['TF'], ['TF'], ['TF'], ['TF'], ['TF'], ['TF'], ['TF'], ['TF'], ['TF'], ['TF'], ['TF'], ['TF'], ['TF'], ['TF'], ['TF'], ['TF'], ['TF'], ['TF'], ['TF'], ['TF'], ['TF'], ['TF'], ['TF'], ['TF'], ['TF'], ['TF'], ['TF'], ['TF'], ['TF'], ['TF'], ['TF'], ['TF'], ['TF'], ['TF'], ['TF'], ['TF'], ['TF'], ['TF'], ['TF'], ['TF'], ['TF'], ['TF'], ['TF'], ['TF'], ['TF'], ['TF'], ['TF'], ['TF'], ['TF'], ['TF'], ['TF'], ['TF'], ['TF'], ['TF'], ['TF'], ['TF'], ['TF'], ['TF'], ['TF'], ['TF'], ['TF'], ['TF'], ['TF'], ['TF'], ['TF'], ['TF'], ['TF'], ['TF'], ['TF'], ['TF'], ['TF'], ['TF'], ['TF'], ['TF'], ['TF'], ['TF'], ['TF'], ['TF'], ['TF'], ['TF'], ['TF'], ['TF'], ['TF'], ['TF'], ['TF'], ['TF'], ['TF'], ['TF'], ['TF'], ['TF'], ['TF'], ['TF'], ['TF'], ['TF'], ['TF'], ['TF'], ['TF'], ['TF'], ['TF'], ['TF'], ['TF'], ['TF']]	0.14873417721518986
HP	HP:0011805	Abnormal skeletal muscle morphology	0.0017264731854160719	True	A structural abnormality of a skeletal muscle.	1829	1580	139	31194	0.0879746835443038	0.07599781301257517	query_1	['HP:0003011']	['ENSG00000198026', 'ENSG00000110693', 'ENSG00000120733', 'ENSG00000143442', 'ENSG00000107779', 'ENSG00000163823', 'ENSG00000108433', 'ENSG00000148660', 'ENSG00000123810', 'ENSG00000163877', 'ENSG00000138829', 'ENSG00000117682', 'ENSG00000168610', 'ENSG00000143374', 'ENSG00000179295', 'ENSG00000109917', 'ENSG00000006016', 'ENSG00000133812', 'ENSG00000130158', 'ENSG00000130204', 'ENSG00000142186', 'ENSG00000140368', 'ENSG00000100478', 'ENSG00000174611', 'ENSG00000174684', 'ENSG00000169554', 'ENSG00000147894', 'ENSG00000161533', 'ENSG00000088367', 'ENSG00000183763', 'ENSG00000148677', 'ENSG00000187446', 'ENSG00000171953', 'ENSG00000177469', 'ENSG00000101444', 'ENSG00000112137', 'ENSG00000104936', 'ENSG00000140105', 'ENSG00000157353', 'ENSG00000116337', 'ENSG00000156873', 'ENSG00000244486', 'ENSG00000168487', 'ENSG00000198951', 'ENSG00000160789', 'ENSG00000143498', 'ENSG00000142611', 'ENSG00000172922', 'ENSG00000114054', 'ENSG00000119718', 'ENSG00000196449', 'ENSG00000087111', 'ENSG00000132170', 'ENSG00000185236', 'ENSG00000134905', 'ENSG00000127616', 'ENSG00000163359', 'ENSG00000164512', 'ENSG00000128573', 'ENSG00000169599', 'ENSG00000197375', 'ENSG00000173402', 'ENSG00000156170', 'ENSG00000164362', 'ENSG00000004399', 'ENSG00000119203', 'ENSG00000130940', 'ENSG00000108797', 'ENSG00000198380', 'ENSG00000114270', 'ENSG00000035403', 'ENSG00000166170', 'ENSG00000256269', 'ENSG00000107371', 'ENSG00000172037', 'ENSG00000093009', 'ENSG00000118193', 'ENSG00000185551', 'ENSG00000160801', 'ENSG00000134262', 'ENSG00000164307', 'ENSG00000105953', 'ENSG00000181555', 'ENSG00000122359', 'ENSG00000121068', 'ENSG00000234745', 'ENSG00000156140', 'ENSG00000177045', 'ENSG00000157933', 'ENSG00000158186', 'ENSG00000196517', 'ENSG00000187498', 'ENSG00000135636', 'ENSG00000138303', 'ENSG00000221838', 'ENSG00000107882', 'ENSG00000128567', 'ENSG00000178149', 'ENSG00000127415', 'ENSG00000204290', 'ENSG00000148290', 'ENSG00000168477', 'ENSG00000108557', 'ENSG00000164597', 'ENSG00000166949', 'ENSG00000173801', 'ENSG00000108963', 'ENSG00000077348', 'ENSG00000204394', 'ENSG00000100285', 'ENSG00000119684', 'ENSG00000184937', 'ENSG00000110074', 'ENSG00000178467', 'ENSG00000127125', 'ENSG00000102967', 'ENSG00000105329', 'ENSG00000119638', 'ENSG00000140386', 'ENSG00000143363', 'ENSG00000016864', 'ENSG00000204120', 'ENSG00000076685', 'ENSG00000134242', 'ENSG00000160710', 'ENSG00000181027', 'ENSG00000204842', 'ENSG00000072163', 'ENSG00000163818', 'ENSG00000127663', 'ENSG00000091137', 'ENSG00000112210', 'ENSG00000072864', 'ENSG00000132781', 'ENSG00000115267', 'ENSG00000173991', 'ENSG00000079805', 'ENSG00000160695', 'ENSG00000126653']	[['HP'], ['HP'], ['HP'], ['HP'], ['HP'], ['HP'], ['HP'], ['HP'], ['HP'], ['HP'], ['HP'], ['HP'], ['HP'], ['HP'], ['HP'], ['HP'], ['HP'], ['HP'], ['HP'], ['HP'], ['HP'], ['HP'], ['HP'], ['HP'], ['HP'], ['HP'], ['HP'], ['HP'], ['HP'], ['HP'], ['HP'], ['HP'], ['HP'], ['HP'], ['HP'], ['HP'], ['HP'], ['HP'], ['HP'], ['HP'], ['HP'], ['HP'], ['HP'], ['HP'], ['HP'], ['HP'], ['HP'], ['HP'], ['HP'], ['HP'], ['HP'], ['HP'], ['HP'], ['HP'], ['HP'], ['HP'], ['HP'], ['HP'], ['HP'], ['HP'], ['HP'], ['HP'], ['HP'], ['HP'], ['HP'], ['HP'], ['HP'], ['HP'], ['HP'], ['HP'], ['HP'], ['HP'], ['HP'], ['HP'], ['HP'], ['HP'], ['HP'], ['HP'], ['HP'], ['HP'], ['HP'], ['HP'], ['HP'], ['HP'], ['HP'], ['HP'], ['HP'], ['HP'], ['HP'], ['HP'], ['HP'], ['HP'], ['HP'], ['HP'], ['HP'], ['HP'], ['HP'], ['HP'], ['HP'], ['HP'], ['HP'], ['HP'], ['HP'], ['HP'], ['HP'], ['HP'], ['HP'], ['HP'], ['HP'], ['HP'], ['HP'], ['HP'], ['HP'], ['HP'], ['HP'], ['HP'], ['HP'], ['HP'], ['HP'], ['HP'], ['HP'], ['HP'], ['HP'], ['HP'], ['HP'], ['HP'], ['HP'], ['HP'], ['HP'], ['HP'], ['HP'], ['HP'], ['HP'], ['HP'], ['HP'], ['HP'], ['HP'], ['HP'], ['HP']]	0.0879746835443038
TF	TF:M03805_1	Factor: YB-1; motif: CCAMTCNGMR; match class: 1	0.0017564213935101238	True	Factor: YB-1; motif: CCAMTCNGMR; match class: 1	3391	1580	234	31194	0.14810126582278482	0.0690061928634621	query_1	['TF:M03805']	['ENSG00000182271', 'ENSG00000204469', 'ENSG00000236383', 'ENSG00000114302', 'ENSG00000184113', 'ENSG00000136715', 'ENSG00000163029', 'ENSG00000120733', 'ENSG00000137310', 'ENSG00000182481', 'ENSG00000132471', 'ENSG00000143384', 'ENSG00000117479', 'ENSG00000204390', 'ENSG00000105856', 'ENSG00000002919', 'ENSG00000184117', 'ENSG00000111331', 'ENSG00000006016', 'ENSG00000170348', 'ENSG00000198704', 'ENSG00000128271', 'ENSG00000146963', 'ENSG00000143156', 'ENSG00000047849', 'ENSG00000146833', 'ENSG00000164048', 'ENSG00000116030', 'ENSG00000143365', 'ENSG00000130204', 'ENSG00000100024', 'ENSG00000070540', 'ENSG00000197150', 'ENSG00000104856', 'ENSG00000130203', 'ENSG00000105397', 'ENSG00000204463', 'ENSG00000165895', 'ENSG00000280987', 'ENSG00000105287', 'ENSG00000153823', 'ENSG00000139725', 'ENSG00000170903', 'ENSG00000123600', 'ENSG00000133027', 'ENSG00000198563', 'ENSG00000196923', 'ENSG00000261934', 'ENSG00000163156', 'ENSG00000146243', 'ENSG00000255587', 'ENSG00000099889', 'ENSG00000140464', 'ENSG00000180263', 'ENSG00000197520', 'ENSG00000184371', 'ENSG00000160678', 'ENSG00000205517', 'ENSG00000078401', 'ENSG00000187446', 'ENSG00000171953', 'ENSG00000156265', 'ENSG00000143420', 'ENSG00000170788', 'ENSG00000175662', 'ENSG00000170703', 'ENSG00000158402', 'ENSG00000099991', 'ENSG00000204956', 'ENSG00000151465', 'ENSG00000166822', 'ENSG00000143457', 'ENSG00000187860', 'ENSG00000175189', 'ENSG00000166226', 'ENSG00000104936', 'ENSG00000130475', 'ENSG00000152518', 'ENSG00000186409', 'ENSG00000156873', 'ENSG00000258472', 'ENSG00000172572', 'ENSG00000180592', 'ENSG00000108774', 'ENSG00000276043', 'ENSG00000139620', 'ENSG00000151694', 'ENSG00000135148', 'ENSG00000117475', 'ENSG00000114054', 'ENSG00000160325', 'ENSG00000119718', 'ENSG00000156006', 'ENSG00000007255', 'ENSG00000125868', 'ENSG00000213676', 'ENSG00000161395', 'ENSG00000188486', 'ENSG00000204305', 'ENSG00000185236', 'ENSG00000129315', 'ENSG00000141034', 'ENSG00000099985', 'ENSG00000213654', 'ENSG00000072201', 'ENSG00000126561', 'ENSG00000261582', 'ENSG00000055118', 'ENSG00000125743', 'ENSG00000256223', 'ENSG00000108771', 'ENSG00000138439', 'ENSG00000105341', 'ENSG00000105738', 'ENSG00000119242', 'ENSG00000139579', 'ENSG00000172548', 'ENSG00000082641', 'ENSG00000257594', 'ENSG00000261717', 'ENSG00000123505', 'ENSG00000100344', 'ENSG00000089234', 'ENSG00000132475', 'ENSG00000165609', 'ENSG00000083099', 'ENSG00000235109', 'ENSG00000105323', 'ENSG00000141699', 'ENSG00000171056', 'ENSG00000143373', 'ENSG00000112200', 'ENSG00000107863', 'ENSG00000166170', 'ENSG00000068137', 'ENSG00000091732', 'ENSG00000113083', 'ENSG00000093009', 'ENSG00000267261', 'ENSG00000161888', 'ENSG00000131153', 'ENSG00000131462', 'ENSG00000117971', 'ENSG00000125347', 'ENSG00000136271', 'ENSG00000145214', 'ENSG00000028203', 'ENSG00000167085', 'ENSG00000181322', 'ENSG00000187244', 'ENSG00000011478', 'ENSG00000158092', 'ENSG00000129353', 'ENSG00000177045', 'ENSG00000204525', 'ENSG00000158186', 'ENSG00000256825', 'ENSG00000036530', 'ENSG00000133794', 'ENSG00000164062', 'ENSG00000196821', 'ENSG00000138303', 'ENSG00000111271', 'ENSG00000143621', 'ENSG00000221838', 'ENSG00000196968', 'ENSG00000156206', 'ENSG00000128567', 'ENSG00000113161', 'ENSG00000164045', 'ENSG00000111275', 'ENSG00000172869', 'ENSG00000145384', 'ENSG00000165275', 'ENSG00000173227', 'ENSG00000141480', 'ENSG00000051108', 'ENSG00000108389', 'ENSG00000132801', 'ENSG00000112983', 'ENSG00000137656', 'ENSG00000166949', 'ENSG00000121797', 'ENSG00000114023', 'ENSG00000140564', 'ENSG00000182134', 'ENSG00000170608', 'ENSG00000167549', 'ENSG00000177191', 'ENSG00000137145', 'ENSG00000188786', 'ENSG00000111961', 'ENSG00000159352', 'ENSG00000108424', 'ENSG00000173567', 'ENSG00000137947', 'ENSG00000204642', 'ENSG00000204310', 'ENSG00000099974', 'ENSG00000111859', 'ENSG00000149428', 'ENSG00000285868', 'ENSG00000100982', 'ENSG00000125844', 'ENSG00000151422', 'ENSG00000163155', 'ENSG00000186994', 'ENSG00000171962', 'ENSG00000115935', 'ENSG00000120437', 'ENSG00000135473', 'ENSG00000125755', 'ENSG00000214029', 'ENSG00000099992', 'ENSG00000138018', 'ENSG00000198324', 'ENSG00000089902', 'ENSG00000078804', 'ENSG00000163818', 'ENSG00000091583', 'ENSG00000127663', 'ENSG00000154305', 'ENSG00000110080', 'ENSG00000118369', 'ENSG00000132781', 'ENSG00000114107', 'ENSG00000138152', 'ENSG00000143641', 'ENSG00000149257', 'ENSG00000136280', 'ENSG00000167524', 'ENSG00000079805', 'ENSG00000204475', 'ENSG00000160695']	[['TF'], ['TF'], ['TF'], ['TF'], ['TF'], ['TF'], ['TF'], ['TF'], ['TF'], ['TF'], ['TF'], ['TF'], ['TF'], ['TF'], ['TF'], ['TF'], ['TF'], ['TF'], ['TF'], ['TF'], ['TF'], ['TF'], ['TF'], ['TF'], ['TF'], ['TF'], ['TF'], ['TF'], ['TF'], ['TF'], ['TF'], ['TF'], ['TF'], ['TF'], ['TF'], ['TF'], ['TF'], ['TF'], ['TF'], ['TF'], ['TF'], ['TF'], ['TF'], ['TF'], ['TF'], ['TF'], ['TF'], ['TF'], ['TF'], ['TF'], ['TF'], ['TF'], ['TF'], ['TF'], ['TF'], ['TF'], ['TF'], ['TF'], ['TF'], ['TF'], ['TF'], ['TF'], ['TF'], ['TF'], ['TF'], ['TF'], ['TF'], ['TF'], ['TF'], ['TF'], ['TF'], ['TF'], ['TF'], ['TF'], ['TF'], ['TF'], ['TF'], ['TF'], ['TF'], ['TF'], ['TF'], ['TF'], ['TF'], ['TF'], ['TF'], ['TF'], ['TF'], ['TF'], ['TF'], ['TF'], ['TF'], ['TF'], ['TF'], ['TF'], ['TF'], ['TF'], ['TF'], ['TF'], ['TF'], ['TF'], ['TF'], ['TF'], ['TF'], ['TF'], ['TF'], ['TF'], ['TF'], ['TF'], ['TF'], ['TF'], ['TF'], ['TF'], ['TF'], ['TF'], ['TF'], ['TF'], ['TF'], ['TF'], ['TF'], ['TF'], ['TF'], ['TF'], ['TF'], ['TF'], ['TF'], ['TF'], ['TF'], ['TF'], ['TF'], ['TF'], ['TF'], ['TF'], ['TF'], ['TF'], ['TF'], ['TF'], ['TF'], ['TF'], ['TF'], ['TF'], ['TF'], ['TF'], ['TF'], ['TF'], ['TF'], ['TF'], ['TF'], ['TF'], ['TF'], ['TF'], ['TF'], ['TF'], ['TF'], ['TF'], ['TF'], ['TF'], ['TF'], ['TF'], ['TF'], ['TF'], ['TF'], ['TF'], ['TF'], ['TF'], ['TF'], ['TF'], ['TF'], ['TF'], ['TF'], ['TF'], ['TF'], ['TF'], ['TF'], ['TF'], ['TF'], ['TF'], ['TF'], ['TF'], ['TF'], ['TF'], ['TF'], ['TF'], ['TF'], ['TF'], ['TF'], ['TF'], ['TF'], ['TF'], ['TF'], ['TF'], ['TF'], ['TF'], ['TF'], ['TF'], ['TF'], ['TF'], ['TF'], ['TF'], ['TF'], ['TF'], ['TF'], ['TF'], ['TF'], ['TF'], ['TF'], ['TF'], ['TF'], ['TF'], ['TF'], ['TF'], ['TF'], ['TF'], ['TF'], ['TF'], ['TF'], ['TF'], ['TF'], ['TF'], ['TF'], ['TF'], ['TF'], ['TF'], ['TF'], ['TF'], ['TF'], ['TF'], ['TF'], ['TF'], ['TF'], ['TF'], ['TF'], ['TF'], ['TF'], ['TF']]	0.14810126582278482
TF	TF:M08910	Factor: C/EBPBETA; motif: KRTTGCGYAAY	0.0017636359885932057	True	Factor: C/EBPBETA; motif: KRTTGCGYAAY	4314	1580	287	31194	0.18164556962025316	0.0665275846082522	query_1	['TF:M00000']	['ENSG00000173334', 'ENSG00000167528', 'ENSG00000142046', 'ENSG00000182271', 'ENSG00000204033', 'ENSG00000283632', 'ENSG00000133789', 'ENSG00000166035', 'ENSG00000100197', 'ENSG00000011028', 'ENSG00000198026', 'ENSG00000236383', 'ENSG00000164949', 'ENSG00000254245', 'ENSG00000255730', 'ENSG00000119866', 'ENSG00000137154', 'ENSG00000164096', 'ENSG00000143376', 'ENSG00000163029', 'ENSG00000254221', 'ENSG00000196967', 'ENSG00000189298', 'ENSG00000132471', 'ENSG00000131748', 'ENSG00000174151', 'ENSG00000108433', 'ENSG00000166278', 'ENSG00000148660', 'ENSG00000143384', 'ENSG00000170482', 'ENSG00000168610', 'ENSG00000179295', 'ENSG00000177479', 'ENSG00000105856', 'ENSG00000182923', 'ENSG00000134049', 'ENSG00000143387', 'ENSG00000114650', 'ENSG00000188761', 'ENSG00000104147', 'ENSG00000139597', 'ENSG00000175305', 'ENSG00000170348', 'ENSG00000004534', 'ENSG00000133812', 'ENSG00000163239', 'ENSG00000143156', 'ENSG00000154438', 'ENSG00000078814', 'ENSG00000164898', 'ENSG00000283324', 'ENSG00000168092', 'ENSG00000091664', 'ENSG00000186453', 'ENSG00000248144', 'ENSG00000272916', 'ENSG00000129933', 'ENSG00000197150', 'ENSG00000104856', 'ENSG00000168878', 'ENSG00000174611', 'ENSG00000172403', 'ENSG00000170903', 'ENSG00000133027', 'ENSG00000257017', 'ENSG00000267228', 'ENSG00000160712', 'ENSG00000068745', 'ENSG00000171885', 'ENSG00000187595', 'ENSG00000161533', 'ENSG00000105705', 'ENSG00000198563', 'ENSG00000118655', 'ENSG00000196923', 'ENSG00000100473', 'ENSG00000001626', 'ENSG00000119640', 'ENSG00000261934', 'ENSG00000178295', 'ENSG00000056558', 'ENSG00000146243', 'ENSG00000185052', 'ENSG00000244255', 'ENSG00000119004', 'ENSG00000177076', 'ENSG00000095015', 'ENSG00000204539', 'ENSG00000065060', 'ENSG00000181754', 'ENSG00000003056', 'ENSG00000156374', 'ENSG00000169291', 'ENSG00000070366', 'ENSG00000118197', 'ENSG00000151465', 'ENSG00000112941', 'ENSG00000175189', 'ENSG00000163938', 'ENSG00000277971', 'ENSG00000182326', 'ENSG00000133983', 'ENSG00000152518', 'ENSG00000204217', 'ENSG00000186409', 'ENSG00000258472', 'ENSG00000168944', 'ENSG00000172572', 'ENSG00000180592', 'ENSG00000276043', 'ENSG00000151694', 'ENSG00000162650', 'ENSG00000134954', 'ENSG00000010818', 'ENSG00000160789', 'ENSG00000189050', 'ENSG00000135148', 'ENSG00000131626', 'ENSG00000117475', 'ENSG00000112079', 'ENSG00000233276', 'ENSG00000232070', 'ENSG00000085733', 'ENSG00000156006', 'ENSG00000196449', 'ENSG00000031698', 'ENSG00000007255', 'ENSG00000248751', 'ENSG00000260537', 'ENSG00000204305', 'ENSG00000048028', 'ENSG00000245680', 'ENSG00000129315', 'ENSG00000100983', 'ENSG00000099985', 'ENSG00000172830', 'ENSG00000132581', 'ENSG00000088298', 'ENSG00000129055', 'ENSG00000168925', 'ENSG00000161647', 'ENSG00000254122', 'ENSG00000151617', 'ENSG00000148795', 'ENSG00000126858', 'ENSG00000072201', 'ENSG00000149273', 'ENSG00000139151', 'ENSG00000113163', 'ENSG00000261582', 'ENSG00000197375', 'ENSG00000122008', 'ENSG00000171700', 'ENSG00000105341', 'ENSG00000139579', 'ENSG00000176986', 'ENSG00000179165', 'ENSG00000145390', 'ENSG00000259207', 'ENSG00000172548', 'ENSG00000162407', 'ENSG00000257594', 'ENSG00000064995', 'ENSG00000182179', 'ENSG00000157349', 'ENSG00000132475', 'ENSG00000198218', 'ENSG00000165609', 'ENSG00000115474', 'ENSG00000183520', 'ENSG00000083099', 'ENSG00000130940', 'ENSG00000167720', 'ENSG00000140506', 'ENSG00000108797', 'ENSG00000079819', 'ENSG00000173915', 'ENSG00000179912', 'ENSG00000163660', 'ENSG00000171056', 'ENSG00000112200', 'ENSG00000107863', 'ENSG00000179902', 'ENSG00000171132', 'ENSG00000093009', 'ENSG00000136709', 'ENSG00000143512', 'ENSG00000087237', 'ENSG00000167645', 'ENSG00000109111', 'ENSG00000136271', 'ENSG00000105193', 'ENSG00000184451', 'ENSG00000081019', 'ENSG00000145214', 'ENSG00000134262', 'ENSG00000138380', 'ENSG00000164307', 'ENSG00000181322', 'ENSG00000185264', 'ENSG00000105953', 'ENSG00000181555', 'ENSG00000181693', 'ENSG00000055483', 'ENSG00000247595', 'ENSG00000172818', 'ENSG00000012223', 'ENSG00000253159', 'ENSG00000164941', 'ENSG00000121068', 'ENSG00000141338', 'ENSG00000051382', 'ENSG00000118898', 'ENSG00000131069', 'ENSG00000090263', 'ENSG00000090612', 'ENSG00000036530', 'ENSG00000183625', 'ENSG00000185787', 'ENSG00000185009', 'ENSG00000026652', 'ENSG00000131051', 'ENSG00000143621', 'ENSG00000159214', 'ENSG00000113161', 'ENSG00000261371', 'ENSG00000111275', 'ENSG00000168477', 'ENSG00000165275', 'ENSG00000168899', 'ENSG00000187908', 'ENSG00000184988', 'ENSG00000198646', 'ENSG00000008196', 'ENSG00000182534', 'ENSG00000113734', 'ENSG00000177191', 'ENSG00000173852', 'ENSG00000128908', 'ENSG00000124562', 'ENSG00000253953', 'ENSG00000269955', 'ENSG00000117411', 'ENSG00000168116', 'ENSG00000257767', 'ENSG00000141298', 'ENSG00000188786', 'ENSG00000111961', 'ENSG00000267360', 'ENSG00000262209', 'ENSG00000118557', 'ENSG00000173567', 'ENSG00000134986', 'ENSG00000137947', 'ENSG00000204642', 'ENSG00000204310', 'ENSG00000011422', 'ENSG00000285868', 'ENSG00000125844', 'ENSG00000276293', 'ENSG00000148798', 'ENSG00000221986', 'ENSG00000163155', 'ENSG00000187492', 'ENSG00000062485', 'ENSG00000160710', 'ENSG00000138018', 'ENSG00000138315', 'ENSG00000163818', 'ENSG00000178796', 'ENSG00000091137', 'ENSG00000112210', 'ENSG00000262633', 'ENSG00000164061', 'ENSG00000008869', 'ENSG00000164109', 'ENSG00000141026', 'ENSG00000213190', 'ENSG00000150337', 'ENSG00000276547', 'ENSG00000196914', 'ENSG00000136436', 'ENSG00000167524', 'ENSG00000079805', 'ENSG00000240764', 'ENSG00000215717']	[['TF'], ['TF'], ['TF'], ['TF'], ['TF'], ['TF'], ['TF'], ['TF'], ['TF'], ['TF'], ['TF'], ['TF'], ['TF'], ['TF'], ['TF'], ['TF'], ['TF'], ['TF'], ['TF'], ['TF'], ['TF'], ['TF'], ['TF'], ['TF'], ['TF'], ['TF'], ['TF'], ['TF'], ['TF'], ['TF'], ['TF'], ['TF'], ['TF'], ['TF'], ['TF'], ['TF'], ['TF'], ['TF'], ['TF'], ['TF'], ['TF'], ['TF'], ['TF'], ['TF'], ['TF'], ['TF'], ['TF'], ['TF'], ['TF'], ['TF'], ['TF'], ['TF'], ['TF'], ['TF'], ['TF'], ['TF'], ['TF'], ['TF'], ['TF'], ['TF'], ['TF'], ['TF'], ['TF'], ['TF'], ['TF'], ['TF'], ['TF'], ['TF'], ['TF'], ['TF'], ['TF'], ['TF'], ['TF'], ['TF'], ['TF'], ['TF'], ['TF'], ['TF'], ['TF'], ['TF'], ['TF'], ['TF'], ['TF'], ['TF'], ['TF'], ['TF'], ['TF'], ['TF'], ['TF'], ['TF'], ['TF'], ['TF'], ['TF'], ['TF'], ['TF'], ['TF'], ['TF'], ['TF'], ['TF'], ['TF'], ['TF'], ['TF'], ['TF'], ['TF'], ['TF'], ['TF'], ['TF'], ['TF'], ['TF'], ['TF'], ['TF'], ['TF'], ['TF'], ['TF'], ['TF'], ['TF'], ['TF'], ['TF'], ['TF'], ['TF'], ['TF'], ['TF'], ['TF'], ['TF'], ['TF'], ['TF'], ['TF'], ['TF'], ['TF'], ['TF'], ['TF'], ['TF'], ['TF'], ['TF'], ['TF'], ['TF'], ['TF'], ['TF'], ['TF'], ['TF'], ['TF'], ['TF'], ['TF'], ['TF'], ['TF'], ['TF'], ['TF'], ['TF'], ['TF'], ['TF'], ['TF'], ['TF'], ['TF'], ['TF'], ['TF'], ['TF'], ['TF'], ['TF'], ['TF'], ['TF'], ['TF'], ['TF'], ['TF'], ['TF'], ['TF'], ['TF'], ['TF'], ['TF'], ['TF'], ['TF'], ['TF'], ['TF'], ['TF'], ['TF'], ['TF'], ['TF'], ['TF'], ['TF'], ['TF'], ['TF'], ['TF'], ['TF'], ['TF'], ['TF'], ['TF'], ['TF'], ['TF'], ['TF'], ['TF'], ['TF'], ['TF'], ['TF'], ['TF'], ['TF'], ['TF'], ['TF'], ['TF'], ['TF'], ['TF'], ['TF'], ['TF'], ['TF'], ['TF'], ['TF'], ['TF'], ['TF'], ['TF'], ['TF'], ['TF'], ['TF'], ['TF'], ['TF'], ['TF'], ['TF'], ['TF'], ['TF'], ['TF'], ['TF'], ['TF'], ['TF'], ['TF'], ['TF'], ['TF'], ['TF'], ['TF'], ['TF'], ['TF'], ['TF'], ['TF'], ['TF'], ['TF'], ['TF'], ['TF'], ['TF'], ['TF'], ['TF'], ['TF'], ['TF'], ['TF'], ['TF'], ['TF'], ['TF'], ['TF'], ['TF'], ['TF'], ['TF'], ['TF'], ['TF'], ['TF'], ['TF'], ['TF'], ['TF'], ['TF'], ['TF'], ['TF'], ['TF'], ['TF'], ['TF'], ['TF'], ['TF'], ['TF'], ['TF'], ['TF'], ['TF'], ['TF'], ['TF'], ['TF'], ['TF'], ['TF'], ['TF'], ['TF'], ['TF'], ['TF'], ['TF'], ['TF'], ['TF'], ['TF'], ['TF'], ['TF'], ['TF'], ['TF'], ['TF'], ['TF'], ['TF'], ['TF'], ['TF'], ['TF']]	0.18164556962025316
TF	TF:M12151_1	Factor: Sp1; motif: NWRGCCMCGCCCMCN; match class: 1	0.0017709583984727743	True	Factor: Sp1; motif: NWRGCCMCGCCCMCN; match class: 1	2559	1580	185	31194	0.11708860759493671	0.07229386479093396	query_1	['TF:M12151']	['ENSG00000133250', 'ENSG00000099203', 'ENSG00000133789', 'ENSG00000116151', 'ENSG00000166225', 'ENSG00000198026', 'ENSG00000204469', 'ENSG00000143367', 'ENSG00000153815', 'ENSG00000176533', 'ENSG00000139668', 'ENSG00000136715', 'ENSG00000137310', 'ENSG00000066923', 'ENSG00000148737', 'ENSG00000132471', 'ENSG00000177963', 'ENSG00000204371', 'ENSG00000148660', 'ENSG00000123810', 'ENSG00000165801', 'ENSG00000138829', 'ENSG00000002919', 'ENSG00000105989', 'ENSG00000130734', 'ENSG00000006016', 'ENSG00000162819', 'ENSG00000204316', 'ENSG00000074695', 'ENSG00000213221', 'ENSG00000078814', 'ENSG00000169180', 'ENSG00000243927', 'ENSG00000130158', 'ENSG00000167487', 'ENSG00000108219', 'ENSG00000179168', 'ENSG00000104856', 'ENSG00000153487', 'ENSG00000142186', 'ENSG00000280987', 'ENSG00000139725', 'ENSG00000174306', 'ENSG00000120784', 'ENSG00000145700', 'ENSG00000144426', 'ENSG00000114790', 'ENSG00000147894', 'ENSG00000068745', 'ENSG00000187595', 'ENSG00000112699', 'ENSG00000196923', 'ENSG00000185614', 'ENSG00000165757', 'ENSG00000099889', 'ENSG00000124226', 'ENSG00000095015', 'ENSG00000105656', 'ENSG00000170788', 'ENSG00000204536', 'ENSG00000126005', 'ENSG00000183386', 'ENSG00000172977', 'ENSG00000112941', 'ENSG00000286070', 'ENSG00000166226', 'ENSG00000133433', 'ENSG00000160360', 'ENSG00000276043', 'ENSG00000198951', 'ENSG00000134954', 'ENSG00000131626', 'ENSG00000101464', 'ENSG00000176973', 'ENSG00000172785', 'ENSG00000160325', 'ENSG00000110880', 'ENSG00000137700', 'ENSG00000161395', 'ENSG00000119630', 'ENSG00000048028', 'ENSG00000185236', 'ENSG00000134905', 'ENSG00000135503', 'ENSG00000100983', 'ENSG00000123384', 'ENSG00000198870', 'ENSG00000173421', 'ENSG00000176058', 'ENSG00000213654', 'ENSG00000171700', 'ENSG00000173402', 'ENSG00000119242', 'ENSG00000176986', 'ENSG00000007866', 'ENSG00000187266', 'ENSG00000267060', 'ENSG00000100344', 'ENSG00000004399', 'ENSG00000198218', 'ENSG00000156273', 'ENSG00000197256', 'ENSG00000198380', 'ENSG00000173166', 'ENSG00000143373', 'ENSG00000166170', 'ENSG00000125753', 'ENSG00000143093', 'ENSG00000185627', 'ENSG00000131153', 'ENSG00000130517', 'ENSG00000117971', 'ENSG00000173442', 'ENSG00000167645', 'ENSG00000132613', 'ENSG00000145214', 'ENSG00000099331', 'ENSG00000213889', 'ENSG00000130202', 'ENSG00000111252', 'ENSG00000187244', 'ENSG00000089248', 'ENSG00000205476', 'ENSG00000174579', 'ENSG00000133665', 'ENSG00000129493', 'ENSG00000122359', 'ENSG00000172818', 'ENSG00000203546', 'ENSG00000099785', 'ENSG00000129353', 'ENSG00000117407', 'ENSG00000157933', 'ENSG00000118898', 'ENSG00000204525', 'ENSG00000131069', 'ENSG00000196517', 'ENSG00000131351', 'ENSG00000036530', 'ENSG00000164062', 'ENSG00000164076', 'ENSG00000073711', 'ENSG00000196821', 'ENSG00000198270', 'ENSG00000254470', 'ENSG00000144231', 'ENSG00000159214', 'ENSG00000160602', 'ENSG00000178149', 'ENSG00000154328', 'ENSG00000117676', 'ENSG00000127415', 'ENSG00000111275', 'ENSG00000198743', 'ENSG00000108830', 'ENSG00000142453', 'ENSG00000198646', 'ENSG00000113734', 'ENSG00000108963', 'ENSG00000101187', 'ENSG00000148248', 'ENSG00000100028', 'ENSG00000143363', 'ENSG00000204120', 'ENSG00000149428', 'ENSG00000105520', 'ENSG00000107960', 'ENSG00000170633', 'ENSG00000124181', 'ENSG00000099992', 'ENSG00000213420', 'ENSG00000198517', 'ENSG00000108773', 'ENSG00000076604', 'ENSG00000108825', 'ENSG00000001617', 'ENSG00000072864', 'ENSG00000118369', 'ENSG00000185800', 'ENSG00000198863', 'ENSG00000214212', 'ENSG00000136436', 'ENSG00000136280', 'ENSG00000186063', 'ENSG00000173064']	[['TF'], ['TF'], ['TF'], ['TF'], ['TF'], ['TF'], ['TF'], ['TF'], ['TF'], ['TF'], ['TF'], ['TF'], ['TF'], ['TF'], ['TF'], ['TF'], ['TF'], ['TF'], ['TF'], ['TF'], ['TF'], ['TF'], ['TF'], ['TF'], ['TF'], ['TF'], ['TF'], ['TF'], ['TF'], ['TF'], ['TF'], ['TF'], ['TF'], ['TF'], ['TF'], ['TF'], ['TF'], ['TF'], ['TF'], ['TF'], ['TF'], ['TF'], ['TF'], ['TF'], ['TF'], ['TF'], ['TF'], ['TF'], ['TF'], ['TF'], ['TF'], ['TF'], ['TF'], ['TF'], ['TF'], ['TF'], ['TF'], ['TF'], ['TF'], ['TF'], ['TF'], ['TF'], ['TF'], ['TF'], ['TF'], ['TF'], ['TF'], ['TF'], ['TF'], ['TF'], ['TF'], ['TF'], ['TF'], ['TF'], ['TF'], ['TF'], ['TF'], ['TF'], ['TF'], ['TF'], ['TF'], ['TF'], ['TF'], ['TF'], ['TF'], ['TF'], ['TF'], ['TF'], ['TF'], ['TF'], ['TF'], ['TF'], ['TF'], ['TF'], ['TF'], ['TF'], ['TF'], ['TF'], ['TF'], ['TF'], ['TF'], ['TF'], ['TF'], ['TF'], ['TF'], ['TF'], ['TF'], ['TF'], ['TF'], ['TF'], ['TF'], ['TF'], ['TF'], ['TF'], ['TF'], ['TF'], ['TF'], ['TF'], ['TF'], ['TF'], ['TF'], ['TF'], ['TF'], ['TF'], ['TF'], ['TF'], ['TF'], ['TF'], ['TF'], ['TF'], ['TF'], ['TF'], ['TF'], ['TF'], ['TF'], ['TF'], ['TF'], ['TF'], ['TF'], ['TF'], ['TF'], ['TF'], ['TF'], ['TF'], ['TF'], ['TF'], ['TF'], ['TF'], ['TF'], ['TF'], ['TF'], ['TF'], ['TF'], ['TF'], ['TF'], ['TF'], ['TF'], ['TF'], ['TF'], ['TF'], ['TF'], ['TF'], ['TF'], ['TF'], ['TF'], ['TF'], ['TF'], ['TF'], ['TF'], ['TF'], ['TF'], ['TF'], ['TF'], ['TF'], ['TF'], ['TF'], ['TF'], ['TF'], ['TF'], ['TF'], ['TF'], ['TF'], ['TF'], ['TF'], ['TF']]	0.11708860759493671
MIRNA	MIRNA:hsa-miR-6785-5p	hsa-miR-6785-5p	0.001774420428349547	True	hsa-miR-6785-5p	802	1580	72	31194	0.04556962025316456	0.08977556109725686	query_1	['MIRNA:000000']	['ENSG00000126705', 'ENSG00000167528', 'ENSG00000142046', 'ENSG00000213996', 'ENSG00000111752', 'ENSG00000143376', 'ENSG00000189298', 'ENSG00000131748', 'ENSG00000166471', 'ENSG00000117682', 'ENSG00000002919', 'ENSG00000143921', 'ENSG00000170348', 'ENSG00000213221', 'ENSG00000124762', 'ENSG00000116030', 'ENSG00000167487', 'ENSG00000065135', 'ENSG00000153487', 'ENSG00000170500', 'ENSG00000139725', 'ENSG00000072310', 'ENSG00000132478', 'ENSG00000115486', 'ENSG00000163156', 'ENSG00000178295', 'ENSG00000119004', 'ENSG00000090372', 'ENSG00000105656', 'ENSG00000084092', 'ENSG00000140105', 'ENSG00000213672', 'ENSG00000130733', 'ENSG00000198720', 'ENSG00000213445', 'ENSG00000078269', 'ENSG00000141569', 'ENSG00000114054', 'ENSG00000162944', 'ENSG00000185236', 'ENSG00000176095', 'ENSG00000107679', 'ENSG00000113163', 'ENSG00000112339', 'ENSG00000119383', 'ENSG00000259207', 'ENSG00000004399', 'ENSG00000130940', 'ENSG00000172757', 'ENSG00000112200', 'ENSG00000130517', 'ENSG00000160685', 'ENSG00000105953', 'ENSG00000174579', 'ENSG00000011478', 'ENSG00000204516', 'ENSG00000204525', 'ENSG00000158480', 'ENSG00000138443', 'ENSG00000089022', 'ENSG00000254726', 'ENSG00000142453', 'ENSG00000139645', 'ENSG00000140564', 'ENSG00000102967', 'ENSG00000232040', 'ENSG00000100028', 'ENSG00000175826', 'ENSG00000160710', 'ENSG00000168906', 'ENSG00000001617', 'ENSG00000015520']	[['MIRNA'], ['MIRNA'], ['MIRNA'], ['MIRNA'], ['MIRNA'], ['MIRNA'], ['MIRNA'], ['MIRNA'], ['MIRNA'], ['MIRNA'], ['MIRNA'], ['MIRNA'], ['MIRNA'], ['MIRNA'], ['MIRNA'], ['MIRNA'], ['MIRNA'], ['MIRNA'], ['MIRNA'], ['MIRNA'], ['MIRNA'], ['MIRNA'], ['MIRNA'], ['MIRNA'], ['MIRNA'], ['MIRNA'], ['MIRNA'], ['MIRNA'], ['MIRNA'], ['MIRNA'], ['MIRNA'], ['MIRNA'], ['MIRNA'], ['MIRNA'], ['MIRNA'], ['MIRNA'], ['MIRNA'], ['MIRNA'], ['MIRNA'], ['MIRNA'], ['MIRNA'], ['MIRNA'], ['MIRNA'], ['MIRNA'], ['MIRNA'], ['MIRNA'], ['MIRNA'], ['MIRNA'], ['MIRNA'], ['MIRNA'], ['MIRNA'], ['MIRNA'], ['MIRNA'], ['MIRNA'], ['MIRNA'], ['MIRNA'], ['MIRNA'], ['MIRNA'], ['MIRNA'], ['MIRNA'], ['MIRNA'], ['MIRNA'], ['MIRNA'], ['MIRNA'], ['MIRNA'], ['MIRNA'], ['MIRNA'], ['MIRNA'], ['MIRNA'], ['MIRNA'], ['MIRNA'], ['MIRNA']]	0.04556962025316456
MIRNA	MIRNA:hsa-miR-6883-5p	hsa-miR-6883-5p	0.001774420428349547	True	hsa-miR-6883-5p	802	1580	72	31194	0.04556962025316456	0.08977556109725686	query_1	['MIRNA:000000']	['ENSG00000126705', 'ENSG00000167528', 'ENSG00000142046', 'ENSG00000213996', 'ENSG00000111752', 'ENSG00000143376', 'ENSG00000189298', 'ENSG00000131748', 'ENSG00000166471', 'ENSG00000117682', 'ENSG00000002919', 'ENSG00000143921', 'ENSG00000170348', 'ENSG00000213221', 'ENSG00000124762', 'ENSG00000116030', 'ENSG00000167487', 'ENSG00000065135', 'ENSG00000153487', 'ENSG00000170500', 'ENSG00000139725', 'ENSG00000072310', 'ENSG00000132478', 'ENSG00000115486', 'ENSG00000163156', 'ENSG00000178295', 'ENSG00000119004', 'ENSG00000090372', 'ENSG00000105656', 'ENSG00000084092', 'ENSG00000140105', 'ENSG00000213672', 'ENSG00000130733', 'ENSG00000198720', 'ENSG00000213445', 'ENSG00000078269', 'ENSG00000141569', 'ENSG00000114054', 'ENSG00000162944', 'ENSG00000185236', 'ENSG00000176095', 'ENSG00000107679', 'ENSG00000113163', 'ENSG00000112339', 'ENSG00000119383', 'ENSG00000259207', 'ENSG00000004399', 'ENSG00000130940', 'ENSG00000172757', 'ENSG00000112200', 'ENSG00000130517', 'ENSG00000160685', 'ENSG00000105953', 'ENSG00000174579', 'ENSG00000011478', 'ENSG00000204516', 'ENSG00000204525', 'ENSG00000158480', 'ENSG00000138443', 'ENSG00000089022', 'ENSG00000254726', 'ENSG00000142453', 'ENSG00000139645', 'ENSG00000140564', 'ENSG00000102967', 'ENSG00000232040', 'ENSG00000100028', 'ENSG00000175826', 'ENSG00000160710', 'ENSG00000168906', 'ENSG00000001617', 'ENSG00000015520']	[['MIRNA'], ['MIRNA'], ['MIRNA'], ['MIRNA'], ['MIRNA'], ['MIRNA'], ['MIRNA'], ['MIRNA'], ['MIRNA'], ['MIRNA'], ['MIRNA'], ['MIRNA'], ['MIRNA'], ['MIRNA'], ['MIRNA'], ['MIRNA'], ['MIRNA'], ['MIRNA'], ['MIRNA'], ['MIRNA'], ['MIRNA'], ['MIRNA'], ['MIRNA'], ['MIRNA'], ['MIRNA'], ['MIRNA'], ['MIRNA'], ['MIRNA'], ['MIRNA'], ['MIRNA'], ['MIRNA'], ['MIRNA'], ['MIRNA'], ['MIRNA'], ['MIRNA'], ['MIRNA'], ['MIRNA'], ['MIRNA'], ['MIRNA'], ['MIRNA'], ['MIRNA'], ['MIRNA'], ['MIRNA'], ['MIRNA'], ['MIRNA'], ['MIRNA'], ['MIRNA'], ['MIRNA'], ['MIRNA'], ['MIRNA'], ['MIRNA'], ['MIRNA'], ['MIRNA'], ['MIRNA'], ['MIRNA'], ['MIRNA'], ['MIRNA'], ['MIRNA'], ['MIRNA'], ['MIRNA'], ['MIRNA'], ['MIRNA'], ['MIRNA'], ['MIRNA'], ['MIRNA'], ['MIRNA'], ['MIRNA'], ['MIRNA'], ['MIRNA'], ['MIRNA'], ['MIRNA'], ['MIRNA']]	0.04556962025316456
GO:CC	GO:0005911	cell-cell junction	0.00177468257747755	True	"A cell junction that forms a connection between two or more cells of an organism; excludes direct cytoplasmic intercellular bridges, such as ring canals in insects." [GOC:aruk, GOC:bc, GOC:dgh, GOC:hb, GOC:mah, PMID:21422226, PMID:28096264]	502	1580	50	31194	0.03164556962025317	0.099601593625498	query_1	['GO:0070161']	['ENSG00000166225', 'ENSG00000184113', 'ENSG00000176402', 'ENSG00000112715', 'ENSG00000258555', 'ENSG00000196923', 'ENSG00000165757', 'ENSG00000099889', 'ENSG00000143153', 'ENSG00000204217', 'ENSG00000151694', 'ENSG00000114541', 'ENSG00000161647', 'ENSG00000108669', 'ENSG00000105738', 'ENSG00000173402', 'ENSG00000137699', 'ENSG00000145390', 'ENSG00000259207', 'ENSG00000162407', 'ENSG00000149269', 'ENSG00000159164', 'ENSG00000108797', 'ENSG00000035403', 'ENSG00000188878', 'ENSG00000100014', 'ENSG00000125753', 'ENSG00000028203', 'ENSG00000130202', 'ENSG00000166689', 'ENSG00000067560', 'ENSG00000205476', 'ENSG00000253159', 'ENSG00000158092', 'ENSG00000118898', 'ENSG00000138443', 'ENSG00000118900', 'ENSG00000128567', 'ENSG00000261371', 'ENSG00000168899', 'ENSG00000173801', 'ENSG00000151422', 'ENSG00000125755', 'ENSG00000124181', 'ENSG00000072163', 'ENSG00000103653', 'ENSG00000076604', 'ENSG00000073734', 'ENSG00000101665', 'ENSG00000143375']	[['IDA', 'IBA', 'IEA'], ['IDA', 'IMP', 'ISS', 'IBA', 'IEA'], ['IBA', 'IEA'], ['IDA'], ['IEA'], ['IDA', 'IBA'], ['IDA', 'IBA', 'IEA'], ['IDA', 'IBA', 'IEA'], ['ISS', 'IEA'], ['IDA'], ['IDA'], ['IBA', 'IEA'], ['ISS', 'IBA', 'IEA'], ['ISS', 'IEA'], ['IDA'], ['IEA'], ['HDA'], ['IMP', 'IBA', 'IEA'], ['IDA'], ['TAS'], ['IDA', 'ISS'], ['IEA'], ['IEA'], ['IDA', 'IMP', 'ISS', 'IBA', 'IEA'], ['IDA'], ['IEA'], ['IEA'], ['IEA'], ['IDA', 'ISS', 'IBA', 'IEA'], ['IDA', 'IBA', 'IEA'], ['IDA'], ['IDA', 'ISS', 'IBA', 'IEA'], ['IEA'], ['IEA'], ['IEA'], ['IEA'], ['ISS', 'IEA'], ['ISS'], ['IDA'], ['IEA'], ['IDA', 'ISS', 'IBA', 'IEA'], ['IEA'], ['IEA'], ['IEA'], ['IBA'], ['IEA'], ['IEA'], ['IEA'], ['IDA'], ['IDA', 'IBA', 'NAS', 'IEA']]	0.03164556962025317
GO:BP	GO:0060840	artery development	0.001786680409608216	True	"The progression of the artery over time, from its initial formation to the mature structure. An artery is a blood vessel that carries blood away from the heart to a capillary bed." [GOC:dph, GOC:sdb_2009, GOC:tb]	102	1580	19	31194	0.012025316455696202	0.18627450980392157	query_1	['GO:0001568']	['ENSG00000107779', 'ENSG00000112715', 'ENSG00000130203', 'ENSG00000078401', 'ENSG00000204217', 'ENSG00000119397', 'ENSG00000123384', 'ENSG00000151617', 'ENSG00000084674', 'ENSG00000129038', 'ENSG00000004399', 'ENSG00000130164', 'ENSG00000113083', 'ENSG00000121068', 'ENSG00000107882', 'ENSG00000139567', 'ENSG00000008196', 'ENSG00000108784', 'ENSG00000101665']	[['ISS', 'IEA'], ['ISS'], ['IEA'], ['IEA'], ['ISS', 'IEA'], ['IEA'], ['ISS'], ['IEA'], ['IEA'], ['IEA'], ['IEA'], ['IEA'], ['IEA'], ['ISS', 'IEA'], ['IEA'], ['ISS', 'IEA'], ['ISS', 'IEA'], ['IEA'], ['ISS', 'IEA']]	0.012025316455696202
TF	TF:M03539	Factor: beta-catenin; motif: GDMATCAAAGM	0.0017878119741784415	True	Factor: beta-catenin; motif: GDMATCAAAGM	3409	1580	235	31194	0.14873417721518986	0.06893517160457613	query_1	['TF:M00000']	['ENSG00000126705', 'ENSG00000204267', 'ENSG00000133069', 'ENSG00000204469', 'ENSG00000163131', 'ENSG00000164949', 'ENSG00000270316', 'ENSG00000119866', 'ENSG00000110693', 'ENSG00000136715', 'ENSG00000055955', 'ENSG00000120733', 'ENSG00000176402', 'ENSG00000204531', 'ENSG00000182481', 'ENSG00000143442', 'ENSG00000131748', 'ENSG00000010310', 'ENSG00000166278', 'ENSG00000123810', 'ENSG00000198700', 'ENSG00000138829', 'ENSG00000138075', 'ENSG00000117682', 'ENSG00000130479', 'ENSG00000182923', 'ENSG00000105989', 'ENSG00000143387', 'ENSG00000166508', 'ENSG00000139597', 'ENSG00000143921', 'ENSG00000118526', 'ENSG00000198704', 'ENSG00000074695', 'ENSG00000250264', 'ENSG00000143156', 'ENSG00000124762', 'ENSG00000168092', 'ENSG00000146833', 'ENSG00000091664', 'ENSG00000115977', 'ENSG00000186453', 'ENSG00000164078', 'ENSG00000014914', 'ENSG00000033627', 'ENSG00000108219', 'ENSG00000176788', 'ENSG00000104856', 'ENSG00000105397', 'ENSG00000165895', 'ENSG00000121807', 'ENSG00000140368', 'ENSG00000174611', 'ENSG00000170903', 'ENSG00000145700', 'ENSG00000257017', 'ENSG00000163349', 'ENSG00000161533', 'ENSG00000084093', 'ENSG00000175445', 'ENSG00000112208', 'ENSG00000170776', 'ENSG00000146243', 'ENSG00000244255', 'ENSG00000145020', 'ENSG00000180263', 'ENSG00000204539', 'ENSG00000197081', 'ENSG00000160678', 'ENSG00000205517', 'ENSG00000258644', 'ENSG00000171953', 'ENSG00000133246', 'ENSG00000175662', 'ENSG00000175189', 'ENSG00000182326', 'ENSG00000253846', 'ENSG00000264522', 'ENSG00000084092', 'ENSG00000187664', 'ENSG00000253910', 'ENSG00000068079', 'ENSG00000168944', 'ENSG00000172572', 'ENSG00000085511', 'ENSG00000198720', 'ENSG00000198951', 'ENSG00000167395', 'ENSG00000010818', 'ENSG00000160789', 'ENSG00000143379', 'ENSG00000213445', 'ENSG00000147883', 'ENSG00000099998', 'ENSG00000062282', 'ENSG00000117475', 'ENSG00000107798', 'ENSG00000188800', 'ENSG00000143498', 'ENSG00000232070', 'ENSG00000143458', 'ENSG00000031698', 'ENSG00000162944', 'ENSG00000134330', 'ENSG00000248751', 'ENSG00000124678', 'ENSG00000260537', 'ENSG00000161395', 'ENSG00000164116', 'ENSG00000134905', 'ENSG00000141034', 'ENSG00000243649', 'ENSG00000127616', 'ENSG00000181264', 'ENSG00000163359', 'ENSG00000129055', 'ENSG00000204344', 'ENSG00000172766', 'ENSG00000108669', 'ENSG00000135074', 'ENSG00000139151', 'ENSG00000169599', 'ENSG00000182600', 'ENSG00000129038', 'ENSG00000145390', 'ENSG00000172548', 'ENSG00000139985', 'ENSG00000162407', 'ENSG00000007866', 'ENSG00000136378', 'ENSG00000149269', 'ENSG00000183092', 'ENSG00000140632', 'ENSG00000267060', 'ENSG00000129116', 'ENSG00000157349', 'ENSG00000198218', 'ENSG00000172053', 'ENSG00000143382', 'ENSG00000166024', 'ENSG00000198380', 'ENSG00000197020', 'ENSG00000163660', 'ENSG00000143373', 'ENSG00000198373', 'ENSG00000113083', 'ENSG00000131153', 'ENSG00000100991', 'ENSG00000125347', 'ENSG00000136271', 'ENSG00000158955', 'ENSG00000142039', 'ENSG00000141279', 'ENSG00000197093', 'ENSG00000247595', 'ENSG00000166167', 'ENSG00000012223', 'ENSG00000174953', 'ENSG00000170581', 'ENSG00000160862', 'ENSG00000141338', 'ENSG00000131069', 'ENSG00000158186', 'ENSG00000187498', 'ENSG00000160323', 'ENSG00000213463', 'ENSG00000106804', 'ENSG00000284946', 'ENSG00000218819', 'ENSG00000118900', 'ENSG00000026652', 'ENSG00000143621', 'ENSG00000156206', 'ENSG00000117676', 'ENSG00000167083', 'ENSG00000127415', 'ENSG00000111275', 'ENSG00000153774', 'ENSG00000145384', 'ENSG00000106261', 'ENSG00000081853', 'ENSG00000187908', 'ENSG00000137656', 'ENSG00000121797', 'ENSG00000108798', 'ENSG00000110063', 'ENSG00000146731', 'ENSG00000163032', 'ENSG00000167549', 'ENSG00000166275', 'ENSG00000014123', 'ENSG00000138231', 'ENSG00000213047', 'ENSG00000204540', 'ENSG00000124562', 'ENSG00000114491', 'ENSG00000141298', 'ENSG00000080644', 'ENSG00000088387', 'ENSG00000118557', 'ENSG00000105329', 'ENSG00000173567', 'ENSG00000286022', 'ENSG00000186212', 'ENSG00000204310', 'ENSG00000011422', 'ENSG00000131016', 'ENSG00000151304', 'ENSG00000154783', 'ENSG00000149428', 'ENSG00000125844', 'ENSG00000163155', 'ENSG00000171962', 'ENSG00000120437', 'ENSG00000187492', 'ENSG00000214029', 'ENSG00000177096', 'ENSG00000138018', 'ENSG00000166507', 'ENSG00000091583', 'ENSG00000168484', 'ENSG00000108825', 'ENSG00000127663', 'ENSG00000154305', 'ENSG00000001617', 'ENSG00000146477', 'ENSG00000198863', 'ENSG00000120162', 'ENSG00000143641', 'ENSG00000115267', 'ENSG00000136436', 'ENSG00000240764', 'ENSG00000215717', 'ENSG00000108576', 'ENSG00000143375']	[['TF'], ['TF'], ['TF'], ['TF'], ['TF'], ['TF'], ['TF'], ['TF'], ['TF'], ['TF'], ['TF'], ['TF'], ['TF'], ['TF'], ['TF'], ['TF'], ['TF'], ['TF'], ['TF'], ['TF'], ['TF'], ['TF'], ['TF'], ['TF'], ['TF'], ['TF'], ['TF'], ['TF'], ['TF'], ['TF'], ['TF'], ['TF'], ['TF'], ['TF'], ['TF'], ['TF'], ['TF'], ['TF'], ['TF'], ['TF'], ['TF'], ['TF'], ['TF'], ['TF'], ['TF'], ['TF'], ['TF'], ['TF'], ['TF'], ['TF'], ['TF'], ['TF'], ['TF'], ['TF'], ['TF'], ['TF'], ['TF'], ['TF'], ['TF'], ['TF'], ['TF'], ['TF'], ['TF'], ['TF'], ['TF'], ['TF'], ['TF'], ['TF'], ['TF'], ['TF'], ['TF'], ['TF'], ['TF'], ['TF'], ['TF'], ['TF'], ['TF'], ['TF'], ['TF'], ['TF'], ['TF'], ['TF'], ['TF'], ['TF'], ['TF'], ['TF'], ['TF'], ['TF'], ['TF'], ['TF'], ['TF'], ['TF'], ['TF'], ['TF'], ['TF'], ['TF'], ['TF'], ['TF'], ['TF'], ['TF'], ['TF'], ['TF'], ['TF'], ['TF'], ['TF'], ['TF'], ['TF'], ['TF'], ['TF'], ['TF'], ['TF'], ['TF'], ['TF'], ['TF'], ['TF'], ['TF'], ['TF'], ['TF'], ['TF'], ['TF'], ['TF'], ['TF'], ['TF'], ['TF'], ['TF'], ['TF'], ['TF'], ['TF'], ['TF'], ['TF'], ['TF'], ['TF'], ['TF'], ['TF'], ['TF'], ['TF'], ['TF'], ['TF'], ['TF'], ['TF'], ['TF'], ['TF'], ['TF'], ['TF'], ['TF'], ['TF'], ['TF'], ['TF'], ['TF'], ['TF'], ['TF'], ['TF'], ['TF'], ['TF'], ['TF'], ['TF'], ['TF'], ['TF'], ['TF'], ['TF'], ['TF'], ['TF'], ['TF'], ['TF'], ['TF'], ['TF'], ['TF'], ['TF'], ['TF'], ['TF'], ['TF'], ['TF'], ['TF'], ['TF'], ['TF'], ['TF'], ['TF'], ['TF'], ['TF'], ['TF'], ['TF'], ['TF'], ['TF'], ['TF'], ['TF'], ['TF'], ['TF'], ['TF'], ['TF'], ['TF'], ['TF'], ['TF'], ['TF'], ['TF'], ['TF'], ['TF'], ['TF'], ['TF'], ['TF'], ['TF'], ['TF'], ['TF'], ['TF'], ['TF'], ['TF'], ['TF'], ['TF'], ['TF'], ['TF'], ['TF'], ['TF'], ['TF'], ['TF'], ['TF'], ['TF'], ['TF'], ['TF'], ['TF'], ['TF'], ['TF'], ['TF'], ['TF'], ['TF'], ['TF'], ['TF'], ['TF'], ['TF'], ['TF'], ['TF'], ['TF'], ['TF'], ['TF'], ['TF'], ['TF'], ['TF']]	0.14873417721518986
TF	TF:M11769	Factor: Nur77; motif: NAAAGGTCAN	0.001808419297243462	True	Factor: Nur77; motif: NAAAGGTCAN	1374	1580	112	31194	0.07088607594936709	0.08151382823871907	query_1	['TF:M00000']	['ENSG00000137714', 'ENSG00000133069', 'ENSG00000270316', 'ENSG00000254245', 'ENSG00000137154', 'ENSG00000196967', 'ENSG00000066923', 'ENSG00000166278', 'ENSG00000179295', 'ENSG00000177479', 'ENSG00000111331', 'ENSG00000110245', 'ENSG00000186453', 'ENSG00000174371', 'ENSG00000100024', 'ENSG00000128311', 'ENSG00000173757', 'ENSG00000172403', 'ENSG00000204351', 'ENSG00000170776', 'ENSG00000163156', 'ENSG00000244255', 'ENSG00000145020', 'ENSG00000197520', 'ENSG00000065060', 'ENSG00000175662', 'ENSG00000253485', 'ENSG00000084112', 'ENSG00000183386', 'ENSG00000204956', 'ENSG00000250641', 'ENSG00000168917', 'ENSG00000198951', 'ENSG00000189050', 'ENSG00000078269', 'ENSG00000059378', 'ENSG00000188800', 'ENSG00000232070', 'ENSG00000134330', 'ENSG00000132170', 'ENSG00000245680', 'ENSG00000187098', 'ENSG00000108669', 'ENSG00000072201', 'ENSG00000128573', 'ENSG00000126561', 'ENSG00000102984', 'ENSG00000156170', 'ENSG00000176986', 'ENSG00000137699', 'ENSG00000204424', 'ENSG00000129116', 'ENSG00000106392', 'ENSG00000143382', 'ENSG00000103591', 'ENSG00000198380', 'ENSG00000125746', 'ENSG00000173166', 'ENSG00000112200', 'ENSG00000256269', 'ENSG00000107371', 'ENSG00000073861', 'ENSG00000100991', 'ENSG00000055483', 'ENSG00000129493', 'ENSG00000122359', 'ENSG00000288558', 'ENSG00000152253', 'ENSG00000128309', 'ENSG00000106804', 'ENSG00000138443', 'ENSG00000138303', 'ENSG00000254470', 'ENSG00000171222', 'ENSG00000248098', 'ENSG00000145384', 'ENSG00000173227', 'ENSG00000164597', 'ENSG00000132801', 'ENSG00000276950', 'ENSG00000137656', 'ENSG00000121797', 'ENSG00000173917', 'ENSG00000077348', 'ENSG00000166275', 'ENSG00000120798', 'ENSG00000145217', 'ENSG00000244005', 'ENSG00000204540', 'ENSG00000277791', 'ENSG00000267360', 'ENSG00000118557', 'ENSG00000173567', 'ENSG00000158234', 'ENSG00000076685', 'ENSG00000113396', 'ENSG00000163155', 'ENSG00000171962', 'ENSG00000120437', 'ENSG00000108784', 'ENSG00000124181', 'ENSG00000138018', 'ENSG00000213420', 'ENSG00000166507', 'ENSG00000015520', 'ENSG00000146530', 'ENSG00000213190', 'ENSG00000110243', 'ENSG00000115267', 'ENSG00000108262', 'ENSG00000101665', 'ENSG00000204301']	[['TF'], ['TF'], ['TF'], ['TF'], ['TF'], ['TF'], ['TF'], ['TF'], ['TF'], ['TF'], ['TF'], ['TF'], ['TF'], ['TF'], ['TF'], ['TF'], ['TF'], ['TF'], ['TF'], ['TF'], ['TF'], ['TF'], ['TF'], ['TF'], ['TF'], ['TF'], ['TF'], ['TF'], ['TF'], ['TF'], ['TF'], ['TF'], ['TF'], ['TF'], ['TF'], ['TF'], ['TF'], ['TF'], ['TF'], ['TF'], ['TF'], ['TF'], ['TF'], ['TF'], ['TF'], ['TF'], ['TF'], ['TF'], ['TF'], ['TF'], ['TF'], ['TF'], ['TF'], ['TF'], ['TF'], ['TF'], ['TF'], ['TF'], ['TF'], ['TF'], ['TF'], ['TF'], ['TF'], ['TF'], ['TF'], ['TF'], ['TF'], ['TF'], ['TF'], ['TF'], ['TF'], ['TF'], ['TF'], ['TF'], ['TF'], ['TF'], ['TF'], ['TF'], ['TF'], ['TF'], ['TF'], ['TF'], ['TF'], ['TF'], ['TF'], ['TF'], ['TF'], ['TF'], ['TF'], ['TF'], ['TF'], ['TF'], ['TF'], ['TF'], ['TF'], ['TF'], ['TF'], ['TF'], ['TF'], ['TF'], ['TF'], ['TF'], ['TF'], ['TF'], ['TF'], ['TF'], ['TF'], ['TF'], ['TF'], ['TF'], ['TF'], ['TF']]	0.07088607594936709
GO:BP	GO:0043086	negative regulation of catalytic activity	0.0018385668385186222	True	"Any process that stops or reduces the activity of an enzyme." [GOC:ebc, GOC:jl, GOC:tb, GOC:vw]	380	1580	43	31194	0.02721518987341772	0.11315789473684211	query_1	['GO:0044092', 'GO:0050790']	['ENSG00000173334', 'ENSG00000114302', 'ENSG00000124762', 'ENSG00000110245', 'ENSG00000112715', 'ENSG00000065135', 'ENSG00000147889', 'ENSG00000130203', 'ENSG00000121807', 'ENSG00000257017', 'ENSG00000112208', 'ENSG00000140464', 'ENSG00000254093', 'ENSG00000187446', 'ENSG00000140105', 'ENSG00000142273', 'ENSG00000160360', 'ENSG00000112079', 'ENSG00000233276', 'ENSG00000005249', 'ENSG00000110880', 'ENSG00000132170', 'ENSG00000123384', 'ENSG00000119383', 'ENSG00000130208', 'ENSG00000172053', 'ENSG00000152804', 'ENSG00000166170', 'ENSG00000185551', 'ENSG00000035862', 'ENSG00000012223', 'ENSG00000003436', 'ENSG00000117676', 'ENSG00000160208', 'ENSG00000167772', 'ENSG00000011422', 'ENSG00000134242', 'ENSG00000170633', 'ENSG00000160710', 'ENSG00000164109', 'ENSG00000134243', 'ENSG00000186063', 'ENSG00000101665']	[['IMP'], ['IDA'], ['IMP'], ['IDA'], ['IDA'], ['TAS'], ['IDA', 'IMP', 'ISS'], ['IDA'], ['TAS'], ['IDA'], ['IDA'], ['IMP'], ['IDA', 'IMP', 'NAS'], ['IDA', 'ISS'], ['IDA'], ['IDA'], ['IDA'], ['IDA'], ['IMP'], ['IDA'], ['IMP'], ['IDA'], ['IC'], ['IDA'], ['IDA'], ['IDA'], ['IDA'], ['ISS'], ['IDA'], ['IDA'], ['IDA'], ['IEA'], ['IDA'], ['ISS'], ['IDA'], ['IMP'], ['IMP'], ['IMP'], ['IDA', 'IMP'], ['IDA'], ['IDA'], ['IDA'], ['IDA']]	0.02721518987341772
HPA	HPA:0550053	stomach 2; glandular cells[High]	0.0018719607420226163	True	stomach 2; glandular cells[High]	2407	1580	170	31194	0.10759493670886076	0.07062733693394267	query_1	['HPA:0550052']	['ENSG00000083642', 'ENSG00000163131', 'ENSG00000142444', 'ENSG00000255730', 'ENSG00000137154', 'ENSG00000120733', 'ENSG00000148737', 'ENSG00000143442', 'ENSG00000132471', 'ENSG00000007047', 'ENSG00000140553', 'ENSG00000123810', 'ENSG00000143384', 'ENSG00000179295', 'ENSG00000114650', 'ENSG00000166508', 'ENSG00000139597', 'ENSG00000104853', 'ENSG00000004534', 'ENSG00000055208', 'ENSG00000164898', 'ENSG00000146833', 'ENSG00000243927', 'ENSG00000116977', 'ENSG00000112715', 'ENSG00000130158', 'ENSG00000130204', 'ENSG00000128311', 'ENSG00000280987', 'ENSG00000100478', 'ENSG00000120709', 'ENSG00000068745', 'ENSG00000242372', 'ENSG00000105705', 'ENSG00000112699', 'ENSG00000170776', 'ENSG00000160679', 'ENSG00000088367', 'ENSG00000145020', 'ENSG00000145022', 'ENSG00000140464', 'ENSG00000055044', 'ENSG00000129351', 'ENSG00000003056', 'ENSG00000213516', 'ENSG00000169291', 'ENSG00000162402', 'ENSG00000172977', 'ENSG00000112941', 'ENSG00000264522', 'ENSG00000084092', 'ENSG00000171703', 'ENSG00000068079', 'ENSG00000130733', 'ENSG00000160360', 'ENSG00000163596', 'ENSG00000160789', 'ENSG00000165804', 'ENSG00000085733', 'ENSG00000114054', 'ENSG00000119718', 'ENSG00000168765', 'ENSG00000110880', 'ENSG00000007255', 'ENSG00000125868', 'ENSG00000260537', 'ENSG00000188486', 'ENSG00000132170', 'ENSG00000048028', 'ENSG00000183431', 'ENSG00000078747', 'ENSG00000108423', 'ENSG00000127616', 'ENSG00000088298', 'ENSG00000176095', 'ENSG00000138175', 'ENSG00000172766', 'ENSG00000126858', 'ENSG00000003756', 'ENSG00000113163', 'ENSG00000158604', 'ENSG00000125743', 'ENSG00000184508', 'ENSG00000129038', 'ENSG00000162407', 'ENSG00000140632', 'ENSG00000157349', 'ENSG00000106392', 'ENSG00000132475', 'ENSG00000172053', 'ENSG00000148835', 'ENSG00000103591', 'ENSG00000167258', 'ENSG00000177425', 'ENSG00000235109', 'ENSG00000015479', 'ENSG00000105323', 'ENSG00000118292', 'ENSG00000143373', 'ENSG00000172757', 'ENSG00000125753', 'ENSG00000136709', 'ENSG00000130517', 'ENSG00000173442', 'ENSG00000182944', 'ENSG00000109111', 'ENSG00000142039', 'ENSG00000146457', 'ENSG00000160685', 'ENSG00000089248', 'ENSG00000105953', 'ENSG00000011478', 'ENSG00000118640', 'ENSG00000173327', 'ENSG00000177951', 'ENSG00000164941', 'ENSG00000099785', 'ENSG00000174953', 'ENSG00000234745', 'ENSG00000114316', 'ENSG00000003436', 'ENSG00000158186', 'ENSG00000090612', 'ENSG00000131051', 'ENSG00000143621', 'ENSG00000178149', 'ENSG00000117676', 'ENSG00000113161', 'ENSG00000248098', 'ENSG00000108557', 'ENSG00000166949', 'ENSG00000121797', 'ENSG00000173801', 'ENSG00000108963', 'ENSG00000178882', 'ENSG00000146731', 'ENSG00000166275', 'ENSG00000137145', 'ENSG00000037042', 'ENSG00000182093', 'ENSG00000124562', 'ENSG00000117411', 'ENSG00000178467', 'ENSG00000102967', 'ENSG00000141258', 'ENSG00000204310', 'ENSG00000100028', 'ENSG00000198900', 'ENSG00000151304', 'ENSG00000158234', 'ENSG00000100982', 'ENSG00000125844', 'ENSG00000105520', 'ENSG00000099783', 'ENSG00000120437', 'ENSG00000125755', 'ENSG00000124181', 'ENSG00000062485', 'ENSG00000099992', 'ENSG00000166507', 'ENSG00000089902', 'ENSG00000114107', 'ENSG00000185800', 'ENSG00000150991', 'ENSG00000100949', 'ENSG00000079805', 'ENSG00000108576', 'ENSG00000143375', 'ENSG00000160695', 'ENSG00000126653']	[['Supported'], ['Supported'], ['Approved'], ['Approved'], ['Approved'], ['Supported'], ['Supported'], ['Enhanced'], ['Approved'], ['Approved'], ['Approved'], ['Enhanced'], ['Enhanced'], ['Approved'], ['Approved'], ['Enhanced'], ['Approved'], ['Approved'], ['Enhanced'], ['Approved'], ['Approved'], ['Approved'], ['Supported'], ['Approved'], ['Supported'], ['Approved'], ['Supported'], ['Enhanced'], ['Supported'], ['Approved'], ['Approved'], ['Approved'], ['Enhanced'], ['Approved'], ['Enhanced'], ['Approved'], ['Approved'], ['Enhanced'], ['Supported'], ['Approved'], ['Supported'], ['Supported'], ['Supported'], ['Approved'], ['Supported'], ['Approved'], ['Approved'], ['Approved'], ['Enhanced'], ['Supported'], ['Approved'], ['Approved'], ['Approved'], ['Approved'], ['Approved'], ['Approved'], ['Supported'], ['Approved'], ['Supported'], ['Enhanced'], ['Enhanced'], ['Approved'], ['Approved'], ['Approved'], ['Approved'], ['Approved'], ['Supported'], ['Approved'], ['Enhanced'], ['Supported'], ['Supported'], ['Approved'], ['Supported'], ['Approved'], ['Approved'], ['Approved'], ['Approved'], ['Supported'], ['Approved'], ['Enhanced'], ['Approved'], ['Supported'], ['Approved'], ['Approved'], ['Approved'], ['Enhanced'], ['Approved'], ['Enhanced'], ['Supported'], ['Enhanced'], ['Supported'], ['Supported'], ['Supported'], ['Approved'], ['Approved'], ['Supported'], ['Enhanced'], ['Approved'], ['Approved'], ['Approved'], ['Enhanced'], ['Supported'], ['Approved'], ['Enhanced'], ['Enhanced'], ['Approved'], ['Enhanced'], ['Supported'], ['Enhanced'], ['Enhanced'], ['Supported'], ['Approved'], ['Enhanced'], ['Approved'], ['Approved'], ['Approved'], ['Approved'], ['Approved'], ['Enhanced'], ['Approved'], ['Supported'], ['Approved'], ['Approved'], ['Supported'], ['Supported'], ['Approved'], ['Enhanced'], ['Supported'], ['Supported'], ['Approved'], ['Approved'], ['Approved'], ['Supported'], ['Approved'], ['Enhanced'], ['Supported'], ['Approved'], ['Approved'], ['Approved'], ['Approved'], ['Supported'], ['Supported'], ['Supported'], ['Approved'], ['Approved'], ['Approved'], ['Supported'], ['Supported'], ['Approved'], ['Approved'], ['Enhanced'], ['Enhanced'], ['Approved'], ['Supported'], ['Enhanced'], ['Approved'], ['Approved'], ['Enhanced'], ['Approved'], ['Approved'], ['Supported'], ['Enhanced'], ['Approved'], ['Supported'], ['Approved'], ['Supported'], ['Supported'], ['Enhanced'], ['Approved'], ['Enhanced']]	0.10759493670886076
TF	TF:M00217	Factor: USF; motif: NCACGTGN	0.0018953968250103943	True	Factor: USF; motif: NCACGTGN	3897	1580	263	31194	0.16645569620253164	0.06748781113677188	query_1	['TF:M00000']	['ENSG00000130513', 'ENSG00000204267', 'ENSG00000131914', 'ENSG00000184185', 'ENSG00000099203', 'ENSG00000166035', 'ENSG00000142444', 'ENSG00000137154', 'ENSG00000164096', 'ENSG00000254221', 'ENSG00000167800', 'ENSG00000066923', 'ENSG00000164938', 'ENSG00000132471', 'ENSG00000204371', 'ENSG00000148660', 'ENSG00000123810', 'ENSG00000143384', 'ENSG00000138829', 'ENSG00000117682', 'ENSG00000168610', 'ENSG00000179295', 'ENSG00000177479', 'ENSG00000166508', 'ENSG00000198933', 'ENSG00000175305', 'ENSG00000170348', 'ENSG00000157837', 'ENSG00000198704', 'ENSG00000213221', 'ENSG00000250264', 'ENSG00000163239', 'ENSG00000164898', 'ENSG00000163634', 'ENSG00000151917', 'ENSG00000164048', 'ENSG00000174791', 'ENSG00000243927', 'ENSG00000130158', 'ENSG00000134183', 'ENSG00000143365', 'ENSG00000126215', 'ENSG00000243678', 'ENSG00000100024', 'ENSG00000070540', 'ENSG00000128311', 'ENSG00000213339', 'ENSG00000173757', 'ENSG00000115970', 'ENSG00000142186', 'ENSG00000172403', 'ENSG00000174306', 'ENSG00000123600', 'ENSG00000119285', 'ENSG00000112208', 'ENSG00000253309', 'ENSG00000118655', 'ENSG00000111300', 'ENSG00000146243', 'ENSG00000088367', 'ENSG00000145020', 'ENSG00000254093', 'ENSG00000055044', 'ENSG00000129351', 'ENSG00000105656', 'ENSG00000143153', 'ENSG00000171953', 'ENSG00000169291', 'ENSG00000176678', 'ENSG00000161649', 'ENSG00000172977', 'ENSG00000118197', 'ENSG00000112137', 'ENSG00000163938', 'ENSG00000108788', 'ENSG00000152518', 'ENSG00000204217', 'ENSG00000186409', 'ENSG00000130733', 'ENSG00000157353', 'ENSG00000116337', 'ENSG00000142273', 'ENSG00000156873', 'ENSG00000168944', 'ENSG00000160360', 'ENSG00000168917', 'ENSG00000108774', 'ENSG00000276043', 'ENSG00000162650', 'ENSG00000143379', 'ENSG00000078269', 'ENSG00000099998', 'ENSG00000143498', 'ENSG00000172785', 'ENSG00000125510', 'ENSG00000233276', 'ENSG00000232070', 'ENSG00000160325', 'ENSG00000005249', 'ENSG00000110880', 'ENSG00000007255', 'ENSG00000134330', 'ENSG00000248751', 'ENSG00000213676', 'ENSG00000011260', 'ENSG00000125966', 'ENSG00000011052', 'ENSG00000164077', 'ENSG00000141034', 'ENSG00000144785', 'ENSG00000099985', 'ENSG00000173421', 'ENSG00000172830', 'ENSG00000176095', 'ENSG00000138175', 'ENSG00000161647', 'ENSG00000151617', 'ENSG00000213654', 'ENSG00000069399', 'ENSG00000126561', 'ENSG00000158604', 'ENSG00000239672', 'ENSG00000173349', 'ENSG00000118690', 'ENSG00000266967', 'ENSG00000171700', 'ENSG00000011258', 'ENSG00000108771', 'ENSG00000160714', 'ENSG00000105341', 'ENSG00000105738', 'ENSG00000156170', 'ENSG00000092929', 'ENSG00000119242', 'ENSG00000130208', 'ENSG00000267426', 'ENSG00000164362', 'ENSG00000140632', 'ENSG00000267060', 'ENSG00000100344', 'ENSG00000143028', 'ENSG00000119203', 'ENSG00000183520', 'ENSG00000158220', 'ENSG00000177425', 'ENSG00000188878', 'ENSG00000171056', 'ENSG00000256269', 'ENSG00000179902', 'ENSG00000073861', 'ENSG00000112561', 'ENSG00000267261', 'ENSG00000130517', 'ENSG00000132613', 'ENSG00000160801', 'ENSG00000182944', 'ENSG00000136271', 'ENSG00000148296', 'ENSG00000145214', 'ENSG00000134262', 'ENSG00000130202', 'ENSG00000111252', 'ENSG00000089248', 'ENSG00000105953', 'ENSG00000174579', 'ENSG00000055483', 'ENSG00000172818', 'ENSG00000129353', 'ENSG00000141337', 'ENSG00000288558', 'ENSG00000258724', 'ENSG00000172803', 'ENSG00000158186', 'ENSG00000196517', 'ENSG00000090263', 'ENSG00000128309', 'ENSG00000164076', 'ENSG00000156398', 'ENSG00000189144', 'ENSG00000218819', 'ENSG00000198270', 'ENSG00000158555', 'ENSG00000185009', 'ENSG00000118900', 'ENSG00000026652', 'ENSG00000221838', 'ENSG00000254726', 'ENSG00000196968', 'ENSG00000164626', 'ENSG00000154328', 'ENSG00000171222', 'ENSG00000135299', 'ENSG00000175489', 'ENSG00000174807', 'ENSG00000198743', 'ENSG00000248098', 'ENSG00000196155', 'ENSG00000141480', 'ENSG00000051108', 'ENSG00000160208', 'ENSG00000164597', 'ENSG00000276950', 'ENSG00000198646', 'ENSG00000119703', 'ENSG00000166949', 'ENSG00000079308', 'ENSG00000253767', 'ENSG00000182534', 'ENSG00000108963', 'ENSG00000077348', 'ENSG00000204394', 'ENSG00000100979', 'ENSG00000101187', 'ENSG00000146731', 'ENSG00000163032', 'ENSG00000128908', 'ENSG00000178404', 'ENSG00000119684', 'ENSG00000120798', 'ENSG00000145217', 'ENSG00000037042', 'ENSG00000269955', 'ENSG00000117411', 'ENSG00000277791', 'ENSG00000184937', 'ENSG00000160207', 'ENSG00000178467', 'ENSG00000102967', 'ENSG00000105329', 'ENSG00000134986', 'ENSG00000137947', 'ENSG00000286022', 'ENSG00000131016', 'ENSG00000198900', 'ENSG00000151304', 'ENSG00000159217', 'ENSG00000140386', 'ENSG00000100982', 'ENSG00000221986', 'ENSG00000099783', 'ENSG00000108784', 'ENSG00000124181', 'ENSG00000213420', 'ENSG00000168906', 'ENSG00000198517', 'ENSG00000078804', 'ENSG00000163818', 'ENSG00000108825', 'ENSG00000127663', 'ENSG00000132781', 'ENSG00000198863', 'ENSG00000164109', 'ENSG00000171804', 'ENSG00000143641', 'ENSG00000110243', 'ENSG00000104907', 'ENSG00000214212', 'ENSG00000173868', 'ENSG00000215717', 'ENSG00000177374', 'ENSG00000143375', 'ENSG00000008300', 'ENSG00000160695']	[['TF'], ['TF'], ['TF'], ['TF'], ['TF'], ['TF'], ['TF'], ['TF'], ['TF'], ['TF'], ['TF'], ['TF'], ['TF'], ['TF'], ['TF'], ['TF'], ['TF'], ['TF'], ['TF'], ['TF'], ['TF'], ['TF'], ['TF'], ['TF'], ['TF'], ['TF'], ['TF'], ['TF'], ['TF'], ['TF'], ['TF'], ['TF'], ['TF'], ['TF'], ['TF'], ['TF'], ['TF'], ['TF'], ['TF'], ['TF'], ['TF'], ['TF'], ['TF'], ['TF'], ['TF'], ['TF'], ['TF'], ['TF'], ['TF'], ['TF'], ['TF'], ['TF'], ['TF'], ['TF'], ['TF'], ['TF'], ['TF'], ['TF'], ['TF'], ['TF'], ['TF'], ['TF'], ['TF'], ['TF'], ['TF'], ['TF'], ['TF'], ['TF'], ['TF'], ['TF'], ['TF'], ['TF'], ['TF'], ['TF'], ['TF'], ['TF'], ['TF'], ['TF'], ['TF'], ['TF'], ['TF'], ['TF'], ['TF'], ['TF'], ['TF'], ['TF'], ['TF'], ['TF'], ['TF'], ['TF'], ['TF'], ['TF'], ['TF'], ['TF'], ['TF'], ['TF'], ['TF'], ['TF'], ['TF'], ['TF'], ['TF'], ['TF'], ['TF'], ['TF'], ['TF'], ['TF'], ['TF'], ['TF'], ['TF'], ['TF'], ['TF'], ['TF'], ['TF'], ['TF'], ['TF'], ['TF'], ['TF'], ['TF'], ['TF'], ['TF'], ['TF'], ['TF'], ['TF'], ['TF'], ['TF'], ['TF'], ['TF'], ['TF'], ['TF'], ['TF'], ['TF'], ['TF'], ['TF'], ['TF'], ['TF'], ['TF'], ['TF'], ['TF'], ['TF'], ['TF'], ['TF'], ['TF'], ['TF'], ['TF'], ['TF'], ['TF'], ['TF'], ['TF'], ['TF'], ['TF'], ['TF'], ['TF'], ['TF'], ['TF'], ['TF'], ['TF'], ['TF'], ['TF'], ['TF'], ['TF'], ['TF'], ['TF'], ['TF'], ['TF'], ['TF'], ['TF'], ['TF'], ['TF'], ['TF'], ['TF'], ['TF'], ['TF'], ['TF'], ['TF'], ['TF'], ['TF'], ['TF'], ['TF'], ['TF'], ['TF'], ['TF'], ['TF'], ['TF'], ['TF'], ['TF'], ['TF'], ['TF'], ['TF'], ['TF'], ['TF'], ['TF'], ['TF'], ['TF'], ['TF'], ['TF'], ['TF'], ['TF'], ['TF'], ['TF'], ['TF'], ['TF'], ['TF'], ['TF'], ['TF'], ['TF'], ['TF'], ['TF'], ['TF'], ['TF'], ['TF'], ['TF'], ['TF'], ['TF'], ['TF'], ['TF'], ['TF'], ['TF'], ['TF'], ['TF'], ['TF'], ['TF'], ['TF'], ['TF'], ['TF'], ['TF'], ['TF'], ['TF'], ['TF'], ['TF'], ['TF'], ['TF'], ['TF'], ['TF'], ['TF'], ['TF'], ['TF'], ['TF'], ['TF'], ['TF'], ['TF'], ['TF'], ['TF'], ['TF'], ['TF'], ['TF'], ['TF'], ['TF'], ['TF'], ['TF'], ['TF'], ['TF'], ['TF'], ['TF'], ['TF'], ['TF'], ['TF'], ['TF'], ['TF'], ['TF'], ['TF'], ['TF'], ['TF'], ['TF']]	0.16645569620253164
TF	TF:M11983_1	Factor: NFATc2; motif: NTTTCCGCGGAAAN; match class: 1	0.0019028282313050978	True	Factor: NFATc2; motif: NTTTCCGCGGAAAN; match class: 1	6800	1580	425	31194	0.2689873417721519	0.0625	query_1	['TF:M11983']	['ENSG00000120278', 'ENSG00000173334', 'ENSG00000083642', 'ENSG00000167528', 'ENSG00000184185', 'ENSG00000213996', 'ENSG00000283632', 'ENSG00000099203', 'ENSG00000166035', 'ENSG00000163131', 'ENSG00000254245', 'ENSG00000184113', 'ENSG00000110693', 'ENSG00000221988', 'ENSG00000163029', 'ENSG00000131043', 'ENSG00000143398', 'ENSG00000254221', 'ENSG00000120733', 'ENSG00000196967', 'ENSG00000176402', 'ENSG00000167800', 'ENSG00000182481', 'ENSG00000143442', 'ENSG00000131748', 'ENSG00000174151', 'ENSG00000176927', 'ENSG00000163823', 'ENSG00000108433', 'ENSG00000134871', 'ENSG00000166471', 'ENSG00000123810', 'ENSG00000167525', 'ENSG00000117682', 'ENSG00000143374', 'ENSG00000135114', 'ENSG00000002919', 'ENSG00000182923', 'ENSG00000188761', 'ENSG00000111331', 'ENSG00000006016', 'ENSG00000198933', 'ENSG00000139597', 'ENSG00000118526', 'ENSG00000170348', 'ENSG00000215251', 'ENSG00000143156', 'ENSG00000154438', 'ENSG00000078814', 'ENSG00000124762', 'ENSG00000163634', 'ENSG00000283324', 'ENSG00000146833', 'ENSG00000126214', 'ENSG00000174791', 'ENSG00000243927', 'ENSG00000186453', 'ENSG00000174371', 'ENSG00000116977', 'ENSG00000248144', 'ENSG00000014914', 'ENSG00000112715', 'ENSG00000126217', 'ENSG00000134183', 'ENSG00000033627', 'ENSG00000126215', 'ENSG00000243678', 'ENSG00000108219', 'ENSG00000124126', 'ENSG00000176788', 'ENSG00000147889', 'ENSG00000168878', 'ENSG00000105397', 'ENSG00000123415', 'ENSG00000204463', 'ENSG00000182511', 'ENSG00000170500', 'ENSG00000151292', 'ENSG00000280987', 'ENSG00000140368', 'ENSG00000153823', 'ENSG00000100478', 'ENSG00000142065', 'ENSG00000120784', 'ENSG00000151612', 'ENSG00000108443', 'ENSG00000257017', 'ENSG00000267228', 'ENSG00000163349', 'ENSG00000169554', 'ENSG00000114790', 'ENSG00000068745', 'ENSG00000171885', 'ENSG00000072310', 'ENSG00000161533', 'ENSG00000198563', 'ENSG00000175445', 'ENSG00000253309', 'ENSG00000132478', 'ENSG00000174564', 'ENSG00000164068', 'ENSG00000112699', 'ENSG00000118655', 'ENSG00000263020', 'ENSG00000227059', 'ENSG00000001626', 'ENSG00000119640', 'ENSG00000261934', 'ENSG00000056558', 'ENSG00000146243', 'ENSG00000213199', 'ENSG00000160679', 'ENSG00000183763', 'ENSG00000145022', 'ENSG00000254093', 'ENSG00000136274', 'ENSG00000138071', 'ENSG00000177076', 'ENSG00000066629', 'ENSG00000180263', 'ENSG00000143126', 'ENSG00000129351', 'ENSG00000105656', 'ENSG00000184371', 'ENSG00000187446', 'ENSG00000253731', 'ENSG00000124203', 'ENSG00000171953', 'ENSG00000133246', 'ENSG00000170788', 'ENSG00000253485', 'ENSG00000187860', 'ENSG00000163938', 'ENSG00000116774', 'ENSG00000140105', 'ENSG00000175707', 'ENSG00000186409', 'ENSG00000112041', 'ENSG00000138670', 'ENSG00000253910', 'ENSG00000160326', 'ENSG00000068079', 'ENSG00000116337', 'ENSG00000156873', 'ENSG00000133433', 'ENSG00000168487', 'ENSG00000250641', 'ENSG00000172572', 'ENSG00000180592', 'ENSG00000276043', 'ENSG00000139620', 'ENSG00000148291', 'ENSG00000151694', 'ENSG00000163159', 'ENSG00000167395', 'ENSG00000101000', 'ENSG00000117475', 'ENSG00000188800', 'ENSG00000143498', 'ENSG00000176973', 'ENSG00000141569', 'ENSG00000142611', 'ENSG00000172922', 'ENSG00000119718', 'ENSG00000143458', 'ENSG00000103599', 'ENSG00000177697', 'ENSG00000031698', 'ENSG00000204435', 'ENSG00000134330', 'ENSG00000163431', 'ENSG00000175066', 'ENSG00000137700', 'ENSG00000087111', 'ENSG00000115414', 'ENSG00000204305', 'ENSG00000132170', 'ENSG00000119630', 'ENSG00000185236', 'ENSG00000164116', 'ENSG00000204084', 'ENSG00000183431', 'ENSG00000129315', 'ENSG00000141034', 'ENSG00000114902', 'ENSG00000125686', 'ENSG00000100983', 'ENSG00000170004', 'ENSG00000172830', 'ENSG00000283782', 'ENSG00000108423', 'ENSG00000127616', 'ENSG00000132581', 'ENSG00000196588', 'ENSG00000088298', 'ENSG00000176095', 'ENSG00000138175', 'ENSG00000129055', 'ENSG00000204344', 'ENSG00000172766', 'ENSG00000148795', 'ENSG00000069399', 'ENSG00000072201', 'ENSG00000067221', 'ENSG00000135074', 'ENSG00000149273', 'ENSG00000113163', 'ENSG00000214435', 'ENSG00000126561', 'ENSG00000261582', 'ENSG00000125743', 'ENSG00000266967', 'ENSG00000122008', 'ENSG00000173039', 'ENSG00000184508', 'ENSG00000102984', 'ENSG00000105738', 'ENSG00000173402', 'ENSG00000042493', 'ENSG00000137699', 'ENSG00000163635', 'ENSG00000204424', 'ENSG00000172548', 'ENSG00000164362', 'ENSG00000162407', 'ENSG00000143436', 'ENSG00000136378', 'ENSG00000257594', 'ENSG00000149269', 'ENSG00000183092', 'ENSG00000253873', 'ENSG00000258388', 'ENSG00000123505', 'ENSG00000102755', 'ENSG00000267060', 'ENSG00000104915', 'ENSG00000004399', 'ENSG00000119203', 'ENSG00000198060', 'ENSG00000083099', 'ENSG00000172399', 'ENSG00000172053', 'ENSG00000158220', 'ENSG00000140506', 'ENSG00000152804', 'ENSG00000177425', 'ENSG00000235109', 'ENSG00000015479', 'ENSG00000035403', 'ENSG00000188878', 'ENSG00000141699', 'ENSG00000125746', 'ENSG00000156535', 'ENSG00000172757', 'ENSG00000112200', 'ENSG00000198650', 'ENSG00000091732', 'ENSG00000136478', 'ENSG00000172037', 'ENSG00000171132', 'ENSG00000185627', 'ENSG00000100991', 'ENSG00000130517', 'ENSG00000139540', 'ENSG00000117971', 'ENSG00000125347', 'ENSG00000166529', 'ENSG00000182944', 'ENSG00000109111', 'ENSG00000105193', 'ENSG00000081019', 'ENSG00000028203', 'ENSG00000134262', 'ENSG00000007202', 'ENSG00000213889', 'ENSG00000197093', 'ENSG00000138380', 'ENSG00000137709', 'ENSG00000185264', 'ENSG00000146457', 'ENSG00000067560', 'ENSG00000105953', 'ENSG00000174579', 'ENSG00000011478', 'ENSG00000235750', 'ENSG00000181693', 'ENSG00000035862', 'ENSG00000133665', 'ENSG00000055483', 'ENSG00000122359', 'ENSG00000172818', 'ENSG00000203546', 'ENSG00000012223', 'ENSG00000259075', 'ENSG00000253159', 'ENSG00000164941', 'ENSG00000174953', 'ENSG00000234745', 'ENSG00000156140', 'ENSG00000138308', 'ENSG00000051382', 'ENSG00000003436', 'ENSG00000168256', 'ENSG00000118898', 'ENSG00000158186', 'ENSG00000187498', 'ENSG00000036530', 'ENSG00000133794', 'ENSG00000164062', 'ENSG00000128309', 'ENSG00000242419', 'ENSG00000226979', 'ENSG00000254470', 'ENSG00000131051', 'ENSG00000143621', 'ENSG00000089022', 'ENSG00000254726', 'ENSG00000160602', 'ENSG00000164626', 'ENSG00000154328', 'ENSG00000143418', 'ENSG00000164045', 'ENSG00000124507', 'ENSG00000261371', 'ENSG00000175489', 'ENSG00000127419', 'ENSG00000198743', 'ENSG00000148290', 'ENSG00000253305', 'ENSG00000168899', 'ENSG00000135862', 'ENSG00000148303', 'ENSG00000187908', 'ENSG00000132801', 'ENSG00000112983', 'ENSG00000184988', 'ENSG00000204978', 'ENSG00000185019', 'ENSG00000119703', 'ENSG00000008196', 'ENSG00000079308', 'ENSG00000157578', 'ENSG00000110063', 'ENSG00000173917', 'ENSG00000108963', 'ENSG00000100979', 'ENSG00000146731', 'ENSG00000163032', 'ENSG00000100285', 'ENSG00000173852', 'ENSG00000128908', 'ENSG00000100296', 'ENSG00000145217', 'ENSG00000148297', 'ENSG00000182093', 'ENSG00000124562', 'ENSG00000116793', 'ENSG00000253953', 'ENSG00000117411', 'ENSG00000168116', 'ENSG00000188786', 'ENSG00000138735', 'ENSG00000111961', 'ENSG00000197622', 'ENSG00000134222', 'ENSG00000262209', 'ENSG00000088387', 'ENSG00000105329', 'ENSG00000134986', 'ENSG00000137947', 'ENSG00000232040', 'ENSG00000011422', 'ENSG00000131016', 'ENSG00000198900', 'ENSG00000151304', 'ENSG00000138442', 'ENSG00000111859', 'ENSG00000168792', 'ENSG00000140386', 'ENSG00000143363', 'ENSG00000164694', 'ENSG00000016864', 'ENSG00000285868', 'ENSG00000148798', 'ENSG00000221986', 'ENSG00000099783', 'ENSG00000113396', 'ENSG00000171962', 'ENSG00000170633', 'ENSG00000115935', 'ENSG00000135473', 'ENSG00000108784', 'ENSG00000160710', 'ENSG00000099992', 'ENSG00000172113', 'ENSG00000118257', 'ENSG00000177700', 'ENSG00000167543', 'ENSG00000138315', 'ENSG00000072163', 'ENSG00000076604', 'ENSG00000183196', 'ENSG00000108825', 'ENSG00000001617', 'ENSG00000110080', 'ENSG00000167601', 'ENSG00000072864', 'ENSG00000262633', 'ENSG00000114107', 'ENSG00000198863', 'ENSG00000164109', 'ENSG00000171804', 'ENSG00000110243', 'ENSG00000150337', 'ENSG00000276547', 'ENSG00000134243', 'ENSG00000214212', 'ENSG00000100949', 'ENSG00000115267', 'ENSG00000186115', 'ENSG00000173868', 'ENSG00000101665', 'ENSG00000171533', 'ENSG00000143375', 'ENSG00000126653']	[['TF'], ['TF'], ['TF'], ['TF'], ['TF'], ['TF'], ['TF'], ['TF'], ['TF'], ['TF'], ['TF'], ['TF'], ['TF'], ['TF'], ['TF'], ['TF'], ['TF'], ['TF'], ['TF'], ['TF'], ['TF'], ['TF'], ['TF'], ['TF'], ['TF'], ['TF'], ['TF'], ['TF'], ['TF'], ['TF'], ['TF'], ['TF'], ['TF'], ['TF'], ['TF'], ['TF'], ['TF'], ['TF'], ['TF'], ['TF'], ['TF'], ['TF'], ['TF'], ['TF'], ['TF'], ['TF'], ['TF'], ['TF'], ['TF'], ['TF'], ['TF'], ['TF'], ['TF'], ['TF'], ['TF'], ['TF'], ['TF'], ['TF'], ['TF'], ['TF'], ['TF'], ['TF'], ['TF'], ['TF'], ['TF'], ['TF'], ['TF'], ['TF'], ['TF'], ['TF'], ['TF'], ['TF'], ['TF'], ['TF'], ['TF'], ['TF'], ['TF'], ['TF'], ['TF'], ['TF'], ['TF'], ['TF'], ['TF'], ['TF'], ['TF'], ['TF'], ['TF'], ['TF'], ['TF'], ['TF'], ['TF'], ['TF'], ['TF'], ['TF'], ['TF'], ['TF'], ['TF'], ['TF'], ['TF'], ['TF'], ['TF'], ['TF'], ['TF'], ['TF'], ['TF'], ['TF'], ['TF'], ['TF'], ['TF'], ['TF'], ['TF'], ['TF'], ['TF'], ['TF'], ['TF'], ['TF'], ['TF'], ['TF'], ['TF'], ['TF'], ['TF'], ['TF'], ['TF'], ['TF'], ['TF'], ['TF'], ['TF'], ['TF'], ['TF'], ['TF'], ['TF'], ['TF'], ['TF'], ['TF'], ['TF'], ['TF'], ['TF'], ['TF'], ['TF'], ['TF'], ['TF'], ['TF'], ['TF'], ['TF'], ['TF'], ['TF'], ['TF'], ['TF'], ['TF'], ['TF'], ['TF'], ['TF'], ['TF'], ['TF'], ['TF'], ['TF'], ['TF'], ['TF'], ['TF'], ['TF'], ['TF'], ['TF'], ['TF'], ['TF'], ['TF'], ['TF'], ['TF'], ['TF'], ['TF'], ['TF'], ['TF'], ['TF'], ['TF'], ['TF'], ['TF'], ['TF'], ['TF'], ['TF'], ['TF'], ['TF'], ['TF'], ['TF'], ['TF'], ['TF'], ['TF'], ['TF'], ['TF'], ['TF'], ['TF'], ['TF'], ['TF'], ['TF'], ['TF'], ['TF'], ['TF'], ['TF'], ['TF'], ['TF'], ['TF'], ['TF'], ['TF'], ['TF'], ['TF'], ['TF'], ['TF'], ['TF'], ['TF'], ['TF'], ['TF'], ['TF'], ['TF'], ['TF'], ['TF'], ['TF'], ['TF'], ['TF'], ['TF'], ['TF'], ['TF'], ['TF'], ['TF'], ['TF'], ['TF'], ['TF'], ['TF'], ['TF'], ['TF'], ['TF'], ['TF'], ['TF'], ['TF'], ['TF'], ['TF'], ['TF'], ['TF'], ['TF'], ['TF'], ['TF'], ['TF'], ['TF'], ['TF'], ['TF'], ['TF'], ['TF'], ['TF'], ['TF'], ['TF'], ['TF'], ['TF'], ['TF'], ['TF'], ['TF'], ['TF'], ['TF'], ['TF'], ['TF'], ['TF'], ['TF'], ['TF'], ['TF'], ['TF'], ['TF'], ['TF'], ['TF'], ['TF'], ['TF'], ['TF'], ['TF'], ['TF'], ['TF'], ['TF'], ['TF'], ['TF'], ['TF'], ['TF'], ['TF'], ['TF'], ['TF'], ['TF'], ['TF'], ['TF'], ['TF'], ['TF'], ['TF'], ['TF'], ['TF'], ['TF'], ['TF'], ['TF'], ['TF'], ['TF'], ['TF'], ['TF'], ['TF'], ['TF'], ['TF'], ['TF'], ['TF'], ['TF'], ['TF'], ['TF'], ['TF'], ['TF'], ['TF'], ['TF'], ['TF'], ['TF'], ['TF'], ['TF'], ['TF'], ['TF'], ['TF'], ['TF'], ['TF'], ['TF'], ['TF'], ['TF'], ['TF'], ['TF'], ['TF'], ['TF'], ['TF'], ['TF'], ['TF'], ['TF'], ['TF'], ['TF'], ['TF'], ['TF'], ['TF'], ['TF'], ['TF'], ['TF'], ['TF'], ['TF'], ['TF'], ['TF'], ['TF'], ['TF'], ['TF'], ['TF'], ['TF'], ['TF'], ['TF'], ['TF'], ['TF'], ['TF'], ['TF'], ['TF'], ['TF'], ['TF'], ['TF'], ['TF'], ['TF'], ['TF'], ['TF'], ['TF'], ['TF'], ['TF'], ['TF'], ['TF'], ['TF'], ['TF'], ['TF'], ['TF'], ['TF'], ['TF'], ['TF'], ['TF'], ['TF'], ['TF'], ['TF'], ['TF'], ['TF'], ['TF'], ['TF'], ['TF'], ['TF'], ['TF'], ['TF'], ['TF'], ['TF'], ['TF'], ['TF'], ['TF'], ['TF'], ['TF'], ['TF'], ['TF'], ['TF'], ['TF'], ['TF'], ['TF'], ['TF'], ['TF'], ['TF'], ['TF'], ['TF'], ['TF'], ['TF'], ['TF'], ['TF'], ['TF'], ['TF'], ['TF'], ['TF'], ['TF'], ['TF'], ['TF'], ['TF'], ['TF'], ['TF'], ['TF'], ['TF'], ['TF'], ['TF'], ['TF'], ['TF'], ['TF'], ['TF'], ['TF'], ['TF'], ['TF'], ['TF'], ['TF']]	0.2689873417721519
GO:BP	GO:0043549	regulation of kinase activity	0.0019571047315957105	True	"Any process that modulates the frequency, rate or extent of kinase activity, the catalysis of the transfer of a phosphate group, usually from ATP, to a substrate molecule." [GOC:bf]	460	1580	49	31194	0.0310126582278481	0.10652173913043478	query_1	['GO:0042325', 'GO:0051338']	['ENSG00000173334', 'ENSG00000114302', 'ENSG00000175305', 'ENSG00000055208', 'ENSG00000124762', 'ENSG00000164078', 'ENSG00000112715', 'ENSG00000147889', 'ENSG00000130203', 'ENSG00000172403', 'ENSG00000160712', 'ENSG00000184371', 'ENSG00000078401', 'ENSG00000187446', 'ENSG00000158402', 'ENSG00000140105', 'ENSG00000142273', 'ENSG00000085511', 'ENSG00000151694', 'ENSG00000147883', 'ENSG00000112079', 'ENSG00000005249', 'ENSG00000110880', 'ENSG00000132170', 'ENSG00000129315', 'ENSG00000149273', 'ENSG00000259207', 'ENSG00000149269', 'ENSG00000102755', 'ENSG00000172053', 'ENSG00000167258', 'ENSG00000152804', 'ENSG00000118193', 'ENSG00000185551', 'ENSG00000167085', 'ENSG00000067560', 'ENSG00000089248', 'ENSG00000173327', 'ENSG00000012223', 'ENSG00000164045', 'ENSG00000080644', 'ENSG00000111961', 'ENSG00000134222', 'ENSG00000111859', 'ENSG00000134242', 'ENSG00000160710', 'ENSG00000076604', 'ENSG00000150337', 'ENSG00000186063']	[['IDA', 'IMP'], ['IDA'], ['TAS'], ['IDA'], ['IDA', 'IMP', 'TAS'], ['IDA'], ['IDA'], ['IDA', 'IMP'], ['IDA'], ['IDA'], ['IDA'], ['ISS'], ['IDA'], ['ISS'], ['TAS'], ['IDA'], ['IDA'], ['IDA'], ['IDA', 'IMP'], ['IDA'], ['IDA'], ['IDA'], ['IMP'], ['IDA'], ['TAS'], ['IMP'], ['IMP'], ['IMP'], ['IDA'], ['IDA'], ['IMP'], ['IDA'], ['IMP'], ['IDA'], ['ISS'], ['IDA'], ['IDA'], ['IMP'], ['IDA'], ['TAS'], ['ISS'], ['IMP'], ['ISS'], ['IDA'], ['IMP'], ['IDA', 'IMP'], ['IDA', 'IEA'], ['IMP'], ['IDA']]	0.0310126582278481
GO:BP	GO:0034097	response to cytokine	0.0019778490164984795	True	"Any process that results in a change in state or activity of a cell or an organism (in terms of movement, secretion, enzyme production, gene expression, etc.) as a result of a cytokine stimulus." [GOC:sl]	901	1580	80	31194	0.05063291139240506	0.08879023307436182	query_1	['GO:0010033']	['ENSG00000111752', 'ENSG00000055955', 'ENSG00000163823', 'ENSG00000107099', 'ENSG00000143384', 'ENSG00000127528', 'ENSG00000168610', 'ENSG00000179295', 'ENSG00000135114', 'ENSG00000143387', 'ENSG00000111331', 'ENSG00000006016', 'ENSG00000198933', 'ENSG00000164078', 'ENSG00000104856', 'ENSG00000105397', 'ENSG00000173757', 'ENSG00000121807', 'ENSG00000153823', 'ENSG00000108443', 'ENSG00000163349', 'ENSG00000160712', 'ENSG00000171885', 'ENSG00000174564', 'ENSG00000056558', 'ENSG00000183763', 'ENSG00000140464', 'ENSG00000138071', 'ENSG00000173585', 'ENSG00000144230', 'ENSG00000007168', 'ENSG00000184371', 'ENSG00000148677', 'ENSG00000078401', 'ENSG00000152518', 'ENSG00000204472', 'ENSG00000151694', 'ENSG00000147883', 'ENSG00000141569', 'ENSG00000204435', 'ENSG00000132170', 'ENSG00000125686', 'ENSG00000099985', 'ENSG00000149273', 'ENSG00000126561', 'ENSG00000197375', 'ENSG00000173039', 'ENSG00000136378', 'ENSG00000187266', 'ENSG00000113083', 'ENSG00000125347', 'ENSG00000105193', 'ENSG00000184451', 'ENSG00000167085', 'ENSG00000111252', 'ENSG00000067560', 'ENSG00000181555', 'ENSG00000035862', 'ENSG00000113525', 'ENSG00000170581', 'ENSG00000168256', 'ENSG00000158186', 'ENSG00000158480', 'ENSG00000160323', 'ENSG00000183625', 'ENSG00000121797', 'ENSG00000100285', 'ENSG00000204310', 'ENSG00000131016', 'ENSG00000204120', 'ENSG00000148798', 'ENSG00000151422', 'ENSG00000160710', 'ENSG00000118257', 'ENSG00000168906', 'ENSG00000108773', 'ENSG00000167601', 'ENSG00000115267', 'ENSG00000136436', 'ENSG00000101665']	[['IEA'], ['IEP'], ['IDA', 'NAS', 'IEA'], ['IMP'], ['IDA'], ['IEA'], ['IDA', 'IMP', 'IBA', 'NAS', 'IEA'], ['TAS'], ['IEP', 'IEA'], ['IEA'], ['IMP'], ['IBA'], ['NAS'], ['IEA'], ['IBA'], ['IDA', 'IBA', 'TAS', 'NAS', 'IEA'], ['IBA', 'IEA'], ['IDA', 'ISS', 'IEA'], ['ISS', 'NAS', 'IEA'], ['IEA'], ['IDA'], ['IDA', 'IMP', 'ISS', 'IBA', 'IEA'], ['IDA'], ['IBA'], ['IBA'], ['IDA'], ['IDA', 'IEA'], ['IEA'], ['IEA'], ['IEA'], ['IEA'], ['IDA', 'IEA'], ['IDA'], ['IDA', 'IEA'], ['IDA'], ['IEP', 'ISS'], ['IMP'], ['IEA'], ['IEA'], ['IDA'], ['IMP'], ['IEA'], ['IDA', 'IEA'], ['IMP'], ['IDA', 'IBA'], ['IDA'], ['IDA', 'IMP', 'IGI', 'IBA', 'IEA'], ['IMP'], ['IBA', 'IEA'], ['IEA'], ['IDA', 'ISS', 'IEA'], ['IEA'], ['IEA'], ['IDA'], ['IDA', 'IMP', 'ISS', 'TAS', 'IEA'], ['IMP'], ['IDA'], ['IBA'], ['IDA', 'IEA'], ['IMP', 'IBA'], ['IEA'], ['IEA'], ['IDA', 'IBA', 'IEA'], ['IEA'], ['IEA'], ['IEA'], ['IEA'], ['IC'], ['IEA'], ['IDA'], ['IEA'], ['IMP', 'ISS', 'IEA'], ['IDA', 'IEA'], ['IEA'], ['IEA'], ['IEA'], ['IDA'], ['IMP', 'IEA'], ['IDA'], ['IEA']]	0.05063291139240506
TF	TF:M02114_1	Factor: pitx2; motif: NNTAAWCCCA; match class: 1	0.0019933743578538854	True	Factor: pitx2; motif: NNTAAWCCCA; match class: 1	1550	1580	123	31194	0.07784810126582278	0.07935483870967742	query_1	['TF:M02114']	['ENSG00000142046', 'ENSG00000182271', 'ENSG00000133069', 'ENSG00000270316', 'ENSG00000164096', 'ENSG00000131043', 'ENSG00000140553', 'ENSG00000166471', 'ENSG00000107099', 'ENSG00000143374', 'ENSG00000134049', 'ENSG00000166508', 'ENSG00000283189', 'ENSG00000204316', 'ENSG00000004534', 'ENSG00000159210', 'ENSG00000215251', 'ENSG00000047849', 'ENSG00000164048', 'ENSG00000213339', 'ENSG00000142347', 'ENSG00000144426', 'ENSG00000133027', 'ENSG00000267228', 'ENSG00000166526', 'ENSG00000178397', 'ENSG00000115486', 'ENSG00000119004', 'ENSG00000055044', 'ENSG00000090372', 'ENSG00000133246', 'ENSG00000070366', 'ENSG00000172977', 'ENSG00000175189', 'ENSG00000166226', 'ENSG00000084092', 'ENSG00000133983', 'ENSG00000187664', 'ENSG00000175707', 'ENSG00000112041', 'ENSG00000068079', 'ENSG00000142273', 'ENSG00000163159', 'ENSG00000188800', 'ENSG00000143458', 'ENSG00000168765', 'ENSG00000260537', 'ENSG00000245680', 'ENSG00000108591', 'ENSG00000125686', 'ENSG00000100983', 'ENSG00000172766', 'ENSG00000168925', 'ENSG00000003756', 'ENSG00000266967', 'ENSG00000143028', 'ENSG00000157349', 'ENSG00000183520', 'ENSG00000083099', 'ENSG00000148835', 'ENSG00000167720', 'ENSG00000166024', 'ENSG00000197020', 'ENSG00000286075', 'ENSG00000100014', 'ENSG00000256269', 'ENSG00000091732', 'ENSG00000136478', 'ENSG00000107371', 'ENSG00000130164', 'ENSG00000161888', 'ENSG00000167645', 'ENSG00000166529', 'ENSG00000148296', 'ENSG00000197093', 'ENSG00000066185', 'ENSG00000158092', 'ENSG00000129353', 'ENSG00000170581', 'ENSG00000177051', 'ENSG00000141744', 'ENSG00000138308', 'ENSG00000198270', 'ENSG00000144231', 'ENSG00000221838', 'ENSG00000122741', 'ENSG00000143418', 'ENSG00000261371', 'ENSG00000127419', 'ENSG00000145029', 'ENSG00000148303', 'ENSG00000160208', 'ENSG00000185019', 'ENSG00000108828', 'ENSG00000182534', 'ENSG00000204394', 'ENSG00000166275', 'ENSG00000119684', 'ENSG00000138231', 'ENSG00000100296', 'ENSG00000148297', 'ENSG00000124562', 'ENSG00000267360', 'ENSG00000160207', 'ENSG00000197622', 'ENSG00000102967', 'ENSG00000011422', 'ENSG00000099974', 'ENSG00000158234', 'ENSG00000099783', 'ENSG00000186994', 'ENSG00000160710', 'ENSG00000091583', 'ENSG00000183196', 'ENSG00000127663', 'ENSG00000132781', 'ENSG00000253537', 'ENSG00000141026', 'ENSG00000136436', 'ENSG00000215717', 'ENSG00000204475', 'ENSG00000160695', 'ENSG00000126653']	[['TF'], ['TF'], ['TF'], ['TF'], ['TF'], ['TF'], ['TF'], ['TF'], ['TF'], ['TF'], ['TF'], ['TF'], ['TF'], ['TF'], ['TF'], ['TF'], ['TF'], ['TF'], ['TF'], ['TF'], ['TF'], ['TF'], ['TF'], ['TF'], ['TF'], ['TF'], ['TF'], ['TF'], ['TF'], ['TF'], ['TF'], ['TF'], ['TF'], ['TF'], ['TF'], ['TF'], ['TF'], ['TF'], ['TF'], ['TF'], ['TF'], ['TF'], ['TF'], ['TF'], ['TF'], ['TF'], ['TF'], ['TF'], ['TF'], ['TF'], ['TF'], ['TF'], ['TF'], ['TF'], ['TF'], ['TF'], ['TF'], ['TF'], ['TF'], ['TF'], ['TF'], ['TF'], ['TF'], ['TF'], ['TF'], ['TF'], ['TF'], ['TF'], ['TF'], ['TF'], ['TF'], ['TF'], ['TF'], ['TF'], ['TF'], ['TF'], ['TF'], ['TF'], ['TF'], ['TF'], ['TF'], ['TF'], ['TF'], ['TF'], ['TF'], ['TF'], ['TF'], ['TF'], ['TF'], ['TF'], ['TF'], ['TF'], ['TF'], ['TF'], ['TF'], ['TF'], ['TF'], ['TF'], ['TF'], ['TF'], ['TF'], ['TF'], ['TF'], ['TF'], ['TF'], ['TF'], ['TF'], ['TF'], ['TF'], ['TF'], ['TF'], ['TF'], ['TF'], ['TF'], ['TF'], ['TF'], ['TF'], ['TF'], ['TF'], ['TF'], ['TF'], ['TF'], ['TF']]	0.07784810126582278
TF	TF:M07056_1	Factor: Pitx2; motif: WNTAAWCCCA; match class: 1	0.0019933743578538854	True	Factor: Pitx2; motif: WNTAAWCCCA; match class: 1	1550	1580	123	31194	0.07784810126582278	0.07935483870967742	query_1	['TF:M07056']	['ENSG00000142046', 'ENSG00000182271', 'ENSG00000133069', 'ENSG00000270316', 'ENSG00000164096', 'ENSG00000131043', 'ENSG00000140553', 'ENSG00000166471', 'ENSG00000107099', 'ENSG00000143374', 'ENSG00000134049', 'ENSG00000166508', 'ENSG00000283189', 'ENSG00000204316', 'ENSG00000004534', 'ENSG00000159210', 'ENSG00000215251', 'ENSG00000047849', 'ENSG00000164048', 'ENSG00000213339', 'ENSG00000142347', 'ENSG00000144426', 'ENSG00000133027', 'ENSG00000267228', 'ENSG00000166526', 'ENSG00000178397', 'ENSG00000115486', 'ENSG00000119004', 'ENSG00000055044', 'ENSG00000090372', 'ENSG00000133246', 'ENSG00000070366', 'ENSG00000172977', 'ENSG00000175189', 'ENSG00000166226', 'ENSG00000084092', 'ENSG00000133983', 'ENSG00000187664', 'ENSG00000175707', 'ENSG00000112041', 'ENSG00000068079', 'ENSG00000142273', 'ENSG00000163159', 'ENSG00000188800', 'ENSG00000143458', 'ENSG00000168765', 'ENSG00000260537', 'ENSG00000245680', 'ENSG00000108591', 'ENSG00000125686', 'ENSG00000100983', 'ENSG00000172766', 'ENSG00000168925', 'ENSG00000003756', 'ENSG00000266967', 'ENSG00000143028', 'ENSG00000157349', 'ENSG00000183520', 'ENSG00000083099', 'ENSG00000148835', 'ENSG00000167720', 'ENSG00000166024', 'ENSG00000197020', 'ENSG00000286075', 'ENSG00000100014', 'ENSG00000256269', 'ENSG00000091732', 'ENSG00000136478', 'ENSG00000107371', 'ENSG00000130164', 'ENSG00000161888', 'ENSG00000167645', 'ENSG00000166529', 'ENSG00000148296', 'ENSG00000197093', 'ENSG00000066185', 'ENSG00000158092', 'ENSG00000129353', 'ENSG00000170581', 'ENSG00000177051', 'ENSG00000141744', 'ENSG00000138308', 'ENSG00000198270', 'ENSG00000144231', 'ENSG00000221838', 'ENSG00000122741', 'ENSG00000143418', 'ENSG00000261371', 'ENSG00000127419', 'ENSG00000145029', 'ENSG00000148303', 'ENSG00000160208', 'ENSG00000185019', 'ENSG00000108828', 'ENSG00000182534', 'ENSG00000204394', 'ENSG00000166275', 'ENSG00000119684', 'ENSG00000138231', 'ENSG00000100296', 'ENSG00000148297', 'ENSG00000124562', 'ENSG00000267360', 'ENSG00000160207', 'ENSG00000197622', 'ENSG00000102967', 'ENSG00000011422', 'ENSG00000099974', 'ENSG00000158234', 'ENSG00000099783', 'ENSG00000186994', 'ENSG00000160710', 'ENSG00000091583', 'ENSG00000183196', 'ENSG00000127663', 'ENSG00000132781', 'ENSG00000253537', 'ENSG00000141026', 'ENSG00000136436', 'ENSG00000215717', 'ENSG00000204475', 'ENSG00000160695', 'ENSG00000126653']	[['TF'], ['TF'], ['TF'], ['TF'], ['TF'], ['TF'], ['TF'], ['TF'], ['TF'], ['TF'], ['TF'], ['TF'], ['TF'], ['TF'], ['TF'], ['TF'], ['TF'], ['TF'], ['TF'], ['TF'], ['TF'], ['TF'], ['TF'], ['TF'], ['TF'], ['TF'], ['TF'], ['TF'], ['TF'], ['TF'], ['TF'], ['TF'], ['TF'], ['TF'], ['TF'], ['TF'], ['TF'], ['TF'], ['TF'], ['TF'], ['TF'], ['TF'], ['TF'], ['TF'], ['TF'], ['TF'], ['TF'], ['TF'], ['TF'], ['TF'], ['TF'], ['TF'], ['TF'], ['TF'], ['TF'], ['TF'], ['TF'], ['TF'], ['TF'], ['TF'], ['TF'], ['TF'], ['TF'], ['TF'], ['TF'], ['TF'], ['TF'], ['TF'], ['TF'], ['TF'], ['TF'], ['TF'], ['TF'], ['TF'], ['TF'], ['TF'], ['TF'], ['TF'], ['TF'], ['TF'], ['TF'], ['TF'], ['TF'], ['TF'], ['TF'], ['TF'], ['TF'], ['TF'], ['TF'], ['TF'], ['TF'], ['TF'], ['TF'], ['TF'], ['TF'], ['TF'], ['TF'], ['TF'], ['TF'], ['TF'], ['TF'], ['TF'], ['TF'], ['TF'], ['TF'], ['TF'], ['TF'], ['TF'], ['TF'], ['TF'], ['TF'], ['TF'], ['TF'], ['TF'], ['TF'], ['TF'], ['TF'], ['TF'], ['TF'], ['TF'], ['TF'], ['TF'], ['TF']]	0.07784810126582278
TF	TF:M02026	Factor: MEF-2D; motif: WAAATAR	0.001998063168851764	True	Factor: MEF-2D; motif: WAAATAR	6748	1580	422	31194	0.2670886075949367	0.06253704801422644	query_1	['TF:M00000']	['ENSG00000120278', 'ENSG00000142046', 'ENSG00000204033', 'ENSG00000099203', 'ENSG00000166035', 'ENSG00000116151', 'ENSG00000163131', 'ENSG00000255730', 'ENSG00000175164', 'ENSG00000119866', 'ENSG00000137154', 'ENSG00000110693', 'ENSG00000221988', 'ENSG00000164096', 'ENSG00000143376', 'ENSG00000254221', 'ENSG00000120733', 'ENSG00000137310', 'ENSG00000189298', 'ENSG00000066923', 'ENSG00000182481', 'ENSG00000143442', 'ENSG00000169594', 'ENSG00000176927', 'ENSG00000108433', 'ENSG00000166278', 'ENSG00000148660', 'ENSG00000140553', 'ENSG00000123810', 'ENSG00000107099', 'ENSG00000143384', 'ENSG00000163877', 'ENSG00000198700', 'ENSG00000117682', 'ENSG00000143374', 'ENSG00000182923', 'ENSG00000143387', 'ENSG00000130734', 'ENSG00000188761', 'ENSG00000283189', 'ENSG00000198933', 'ENSG00000175305', 'ENSG00000104853', 'ENSG00000004534', 'ENSG00000159210', 'ENSG00000133812', 'ENSG00000198704', 'ENSG00000128271', 'ENSG00000250264', 'ENSG00000143156', 'ENSG00000078814', 'ENSG00000164898', 'ENSG00000169180', 'ENSG00000254870', 'ENSG00000091664', 'ENSG00000110245', 'ENSG00000186453', 'ENSG00000116030', 'ENSG00000014914', 'ENSG00000163141', 'ENSG00000134183', 'ENSG00000130204', 'ENSG00000100024', 'ENSG00000213339', 'ENSG00000104856', 'ENSG00000153487', 'ENSG00000130203', 'ENSG00000123415', 'ENSG00000213413', 'ENSG00000165895', 'ENSG00000115970', 'ENSG00000280987', 'ENSG00000140368', 'ENSG00000100478', 'ENSG00000174611', 'ENSG00000156026', 'ENSG00000172403', 'ENSG00000120784', 'ENSG00000120709', 'ENSG00000133027', 'ENSG00000257017', 'ENSG00000169554', 'ENSG00000114790', 'ENSG00000171885', 'ENSG00000178397', 'ENSG00000175445', 'ENSG00000143450', 'ENSG00000174564', 'ENSG00000164068', 'ENSG00000115486', 'ENSG00000001626', 'ENSG00000111300', 'ENSG00000119640', 'ENSG00000261934', 'ENSG00000056558', 'ENSG00000146243', 'ENSG00000244255', 'ENSG00000099889', 'ENSG00000124226', 'ENSG00000197050', 'ENSG00000145022', 'ENSG00000254093', 'ENSG00000177076', 'ENSG00000066629', 'ENSG00000180263', 'ENSG00000197520', 'ENSG00000173585', 'ENSG00000144230', 'ENSG00000007168', 'ENSG00000105656', 'ENSG00000148677', 'ENSG00000197081', 'ENSG00000003056', 'ENSG00000078401', 'ENSG00000258644', 'ENSG00000203760', 'ENSG00000124203', 'ENSG00000171953', 'ENSG00000156265', 'ENSG00000143420', 'ENSG00000204536', 'ENSG00000213516', 'ENSG00000183386', 'ENSG00000167721', 'ENSG00000070366', 'ENSG00000177469', 'ENSG00000101444', 'ENSG00000118197', 'ENSG00000151465', 'ENSG00000166822', 'ENSG00000143457', 'ENSG00000112137', 'ENSG00000187860', 'ENSG00000277971', 'ENSG00000166226', 'ENSG00000104936', 'ENSG00000182326', 'ENSG00000253846', 'ENSG00000084092', 'ENSG00000133983', 'ENSG00000253910', 'ENSG00000160326', 'ENSG00000116337', 'ENSG00000142273', 'ENSG00000112499', 'ENSG00000213760', 'ENSG00000180592', 'ENSG00000168917', 'ENSG00000276043', 'ENSG00000148291', 'ENSG00000284686', 'ENSG00000163159', 'ENSG00000163596', 'ENSG00000101000', 'ENSG00000198336', 'ENSG00000147883', 'ENSG00000117475', 'ENSG00000107798', 'ENSG00000188800', 'ENSG00000101464', 'ENSG00000114541', 'ENSG00000233276', 'ENSG00000232070', 'ENSG00000162944', 'ENSG00000005249', 'ENSG00000174948', 'ENSG00000213676', 'ENSG00000175066', 'ENSG00000137700', 'ENSG00000124678', 'ENSG00000125966', 'ENSG00000087111', 'ENSG00000260537', 'ENSG00000204305', 'ENSG00000245680', 'ENSG00000185236', 'ENSG00000164116', 'ENSG00000131470', 'ENSG00000137500', 'ENSG00000129315', 'ENSG00000114902', 'ENSG00000125686', 'ENSG00000100983', 'ENSG00000170004', 'ENSG00000198870', 'ENSG00000147874', 'ENSG00000133606', 'ENSG00000127616', 'ENSG00000181264', 'ENSG00000196588', 'ENSG00000163359', 'ENSG00000129055', 'ENSG00000204344', 'ENSG00000164512', 'ENSG00000107679', 'ENSG00000168925', 'ENSG00000254122', 'ENSG00000108669', 'ENSG00000213654', 'ENSG00000149273', 'ENSG00000113163', 'ENSG00000214435', 'ENSG00000112339', 'ENSG00000118690', 'ENSG00000182600', 'ENSG00000122008', 'ENSG00000173039', 'ENSG00000256223', 'ENSG00000184508', 'ENSG00000138439', 'ENSG00000084674', 'ENSG00000102984', 'ENSG00000105738', 'ENSG00000173402', 'ENSG00000156170', 'ENSG00000119242', 'ENSG00000198898', 'ENSG00000139579', 'ENSG00000179165', 'ENSG00000145390', 'ENSG00000106460', 'ENSG00000163635', 'ENSG00000259207', 'ENSG00000172548', 'ENSG00000143436', 'ENSG00000261717', 'ENSG00000258388', 'ENSG00000143028', 'ENSG00000129116', 'ENSG00000182179', 'ENSG00000157349', 'ENSG00000132475', 'ENSG00000165609', 'ENSG00000115474', 'ENSG00000083099', 'ENSG00000172399', 'ENSG00000115504', 'ENSG00000198182', 'ENSG00000177425', 'ENSG00000173915', 'ENSG00000166024', 'ENSG00000197020', 'ENSG00000179912', 'ENSG00000093010', 'ENSG00000015479', 'ENSG00000163660', 'ENSG00000035403', 'ENSG00000125746', 'ENSG00000286075', 'ENSG00000156535', 'ENSG00000112200', 'ENSG00000091732', 'ENSG00000160808', 'ENSG00000172037', 'ENSG00000136709', 'ENSG00000087237', 'ENSG00000139540', 'ENSG00000118193', 'ENSG00000182944', 'ENSG00000125037', 'ENSG00000105193', 'ENSG00000148296', 'ENSG00000142039', 'ENSG00000028203', 'ENSG00000007202', 'ENSG00000130202', 'ENSG00000138380', 'ENSG00000181322', 'ENSG00000067560', 'ENSG00000205476', 'ENSG00000105953', 'ENSG00000235750', 'ENSG00000066185', 'ENSG00000129493', 'ENSG00000113525', 'ENSG00000247595', 'ENSG00000203546', 'ENSG00000118640', 'ENSG00000253159', 'ENSG00000099785', 'ENSG00000174953', 'ENSG00000170581', 'ENSG00000234745', 'ENSG00000288558', 'ENSG00000141338', 'ENSG00000198901', 'ENSG00000138308', 'ENSG00000051382', 'ENSG00000204444', 'ENSG00000152253', 'ENSG00000258724', 'ENSG00000131069', 'ENSG00000158186', 'ENSG00000118007', 'ENSG00000158480', 'ENSG00000182329', 'ENSG00000256825', 'ENSG00000164532', 'ENSG00000213463', 'ENSG00000135636', 'ENSG00000189144', 'ENSG00000196821', 'ENSG00000138303', 'ENSG00000218819', 'ENSG00000158555', 'ENSG00000026652', 'ENSG00000131051', 'ENSG00000143621', 'ENSG00000089022', 'ENSG00000156206', 'ENSG00000160602', 'ENSG00000167083', 'ENSG00000113161', 'ENSG00000135299', 'ENSG00000124507', 'ENSG00000127415', 'ENSG00000267552', 'ENSG00000148604', 'ENSG00000145029', 'ENSG00000148290', 'ENSG00000165275', 'ENSG00000106261', 'ENSG00000135862', 'ENSG00000108557', 'ENSG00000081853', 'ENSG00000164597', 'ENSG00000187908', 'ENSG00000204978', 'ENSG00000198646', 'ENSG00000139567', 'ENSG00000108828', 'ENSG00000008196', 'ENSG00000114023', 'ENSG00000253767', 'ENSG00000108798', 'ENSG00000140564', 'ENSG00000110063', 'ENSG00000173801', 'ENSG00000108963', 'ENSG00000100979', 'ENSG00000163032', 'ENSG00000173852', 'ENSG00000128908', 'ENSG00000213047', 'ENSG00000182093', 'ENSG00000114491', 'ENSG00000204498', 'ENSG00000269955', 'ENSG00000168116', 'ENSG00000257767', 'ENSG00000080644', 'ENSG00000111961', 'ENSG00000267360', 'ENSG00000159352', 'ENSG00000137944', 'ENSG00000197622', 'ENSG00000110074', 'ENSG00000262209', 'ENSG00000178467', 'ENSG00000127125', 'ENSG00000102967', 'ENSG00000088387', 'ENSG00000173567', 'ENSG00000134986', 'ENSG00000167772', 'ENSG00000286022', 'ENSG00000131016', 'ENSG00000111859', 'ENSG00000140386', 'ENSG00000158234', 'ENSG00000154783', 'ENSG00000204120', 'ENSG00000285868', 'ENSG00000125844', 'ENSG00000221986', 'ENSG00000151422', 'ENSG00000267318', 'ENSG00000099783', 'ENSG00000186994', 'ENSG00000107960', 'ENSG00000134242', 'ENSG00000170633', 'ENSG00000115935', 'ENSG00000187492', 'ENSG00000062485', 'ENSG00000214029', 'ENSG00000099999', 'ENSG00000118257', 'ENSG00000138018', 'ENSG00000213420', 'ENSG00000198324', 'ENSG00000166507', 'ENSG00000089902', 'ENSG00000138315', 'ENSG00000072163', 'ENSG00000163818', 'ENSG00000091583', 'ENSG00000198740', 'ENSG00000178796', 'ENSG00000112210', 'ENSG00000072864', 'ENSG00000262633', 'ENSG00000164061', 'ENSG00000164867', 'ENSG00000164109', 'ENSG00000253537', 'ENSG00000171804', 'ENSG00000120162', 'ENSG00000141026', 'ENSG00000073734', 'ENSG00000150337', 'ENSG00000276547', 'ENSG00000196914', 'ENSG00000214212', 'ENSG00000136280', 'ENSG00000186115', 'ENSG00000173991', 'ENSG00000240764', 'ENSG00000215717', 'ENSG00000171533', 'ENSG00000143375', 'ENSG00000126653']	[['TF'], ['TF'], ['TF'], ['TF'], ['TF'], ['TF'], ['TF'], ['TF'], ['TF'], ['TF'], ['TF'], ['TF'], ['TF'], ['TF'], ['TF'], ['TF'], ['TF'], ['TF'], ['TF'], ['TF'], ['TF'], ['TF'], ['TF'], ['TF'], ['TF'], ['TF'], ['TF'], ['TF'], ['TF'], ['TF'], ['TF'], ['TF'], ['TF'], ['TF'], ['TF'], ['TF'], ['TF'], ['TF'], ['TF'], ['TF'], ['TF'], ['TF'], ['TF'], ['TF'], ['TF'], ['TF'], ['TF'], ['TF'], ['TF'], ['TF'], ['TF'], ['TF'], ['TF'], ['TF'], ['TF'], ['TF'], ['TF'], ['TF'], ['TF'], ['TF'], ['TF'], ['TF'], ['TF'], ['TF'], ['TF'], ['TF'], ['TF'], ['TF'], ['TF'], ['TF'], ['TF'], ['TF'], ['TF'], ['TF'], ['TF'], ['TF'], ['TF'], ['TF'], ['TF'], ['TF'], ['TF'], ['TF'], ['TF'], ['TF'], ['TF'], ['TF'], ['TF'], ['TF'], ['TF'], ['TF'], ['TF'], ['TF'], ['TF'], ['TF'], ['TF'], ['TF'], ['TF'], ['TF'], ['TF'], ['TF'], ['TF'], ['TF'], ['TF'], ['TF'], ['TF'], ['TF'], ['TF'], ['TF'], ['TF'], ['TF'], ['TF'], ['TF'], ['TF'], ['TF'], ['TF'], ['TF'], ['TF'], ['TF'], ['TF'], ['TF'], ['TF'], ['TF'], ['TF'], ['TF'], ['TF'], ['TF'], ['TF'], ['TF'], ['TF'], ['TF'], ['TF'], ['TF'], ['TF'], ['TF'], ['TF'], ['TF'], ['TF'], ['TF'], ['TF'], ['TF'], ['TF'], ['TF'], ['TF'], ['TF'], ['TF'], ['TF'], ['TF'], ['TF'], ['TF'], ['TF'], ['TF'], ['TF'], ['TF'], ['TF'], ['TF'], ['TF'], ['TF'], ['TF'], ['TF'], ['TF'], ['TF'], ['TF'], ['TF'], ['TF'], ['TF'], ['TF'], ['TF'], ['TF'], ['TF'], ['TF'], ['TF'], ['TF'], ['TF'], ['TF'], ['TF'], ['TF'], ['TF'], ['TF'], ['TF'], ['TF'], ['TF'], ['TF'], ['TF'], ['TF'], ['TF'], ['TF'], ['TF'], ['TF'], ['TF'], ['TF'], ['TF'], ['TF'], ['TF'], ['TF'], ['TF'], ['TF'], ['TF'], ['TF'], ['TF'], ['TF'], ['TF'], ['TF'], ['TF'], ['TF'], ['TF'], ['TF'], ['TF'], ['TF'], ['TF'], ['TF'], ['TF'], ['TF'], ['TF'], ['TF'], ['TF'], ['TF'], ['TF'], ['TF'], ['TF'], ['TF'], ['TF'], ['TF'], ['TF'], ['TF'], ['TF'], ['TF'], ['TF'], ['TF'], ['TF'], ['TF'], ['TF'], ['TF'], ['TF'], ['TF'], ['TF'], ['TF'], ['TF'], ['TF'], ['TF'], ['TF'], ['TF'], ['TF'], ['TF'], ['TF'], ['TF'], ['TF'], ['TF'], ['TF'], ['TF'], ['TF'], ['TF'], ['TF'], ['TF'], ['TF'], ['TF'], ['TF'], ['TF'], ['TF'], ['TF'], ['TF'], ['TF'], ['TF'], ['TF'], ['TF'], ['TF'], ['TF'], ['TF'], ['TF'], ['TF'], ['TF'], ['TF'], ['TF'], ['TF'], ['TF'], ['TF'], ['TF'], ['TF'], ['TF'], ['TF'], ['TF'], ['TF'], ['TF'], ['TF'], ['TF'], ['TF'], ['TF'], ['TF'], ['TF'], ['TF'], ['TF'], ['TF'], ['TF'], ['TF'], ['TF'], ['TF'], ['TF'], ['TF'], ['TF'], ['TF'], ['TF'], ['TF'], ['TF'], ['TF'], ['TF'], ['TF'], ['TF'], ['TF'], ['TF'], ['TF'], ['TF'], ['TF'], ['TF'], ['TF'], ['TF'], ['TF'], ['TF'], ['TF'], ['TF'], ['TF'], ['TF'], ['TF'], ['TF'], ['TF'], ['TF'], ['TF'], ['TF'], ['TF'], ['TF'], ['TF'], ['TF'], ['TF'], ['TF'], ['TF'], ['TF'], ['TF'], ['TF'], ['TF'], ['TF'], ['TF'], ['TF'], ['TF'], ['TF'], ['TF'], ['TF'], ['TF'], ['TF'], ['TF'], ['TF'], ['TF'], ['TF'], ['TF'], ['TF'], ['TF'], ['TF'], ['TF'], ['TF'], ['TF'], ['TF'], ['TF'], ['TF'], ['TF'], ['TF'], ['TF'], ['TF'], ['TF'], ['TF'], ['TF'], ['TF'], ['TF'], ['TF'], ['TF'], ['TF'], ['TF'], ['TF'], ['TF'], ['TF'], ['TF'], ['TF'], ['TF'], ['TF'], ['TF'], ['TF'], ['TF'], ['TF'], ['TF'], ['TF'], ['TF'], ['TF'], ['TF'], ['TF'], ['TF'], ['TF'], ['TF'], ['TF'], ['TF'], ['TF'], ['TF'], ['TF'], ['TF'], ['TF'], ['TF'], ['TF'], ['TF'], ['TF'], ['TF'], ['TF'], ['TF'], ['TF'], ['TF'], ['TF'], ['TF'], ['TF'], ['TF'], ['TF'], ['TF'], ['TF'], ['TF'], ['TF'], ['TF'], ['TF'], ['TF'], ['TF']]	0.2670886075949367
TF	TF:M12211	Factor: Gli2; motif: NGACCACCCACGWNG	0.002006797834975077	True	Factor: Gli2; motif: NGACCACCCACGWNG	919	1580	82	31194	0.05189873417721519	0.08922742110990206	query_1	['TF:M00000']	['ENSG00000142444', 'ENSG00000167800', 'ENSG00000132471', 'ENSG00000107779', 'ENSG00000127528', 'ENSG00000105856', 'ENSG00000215251', 'ENSG00000163239', 'ENSG00000163634', 'ENSG00000126214', 'ENSG00000110245', 'ENSG00000188981', 'ENSG00000105397', 'ENSG00000114790', 'ENSG00000143450', 'ENSG00000132478', 'ENSG00000100473', 'ENSG00000185052', 'ENSG00000145020', 'ENSG00000204539', 'ENSG00000003056', 'ENSG00000175662', 'ENSG00000169291', 'ENSG00000176678', 'ENSG00000162402', 'ENSG00000108578', 'ENSG00000133983', 'ENSG00000140105', 'ENSG00000130733', 'ENSG00000157353', 'ENSG00000268434', 'ENSG00000135148', 'ENSG00000168765', 'ENSG00000005249', 'ENSG00000119630', 'ENSG00000243649', 'ENSG00000182218', 'ENSG00000171700', 'ENSG00000160714', 'ENSG00000119383', 'ENSG00000130208', 'ENSG00000259207', 'ENSG00000257594', 'ENSG00000182179', 'ENSG00000143382', 'ENSG00000168928', 'ENSG00000114270', 'ENSG00000185627', 'ENSG00000117971', 'ENSG00000125347', 'ENSG00000111252', 'ENSG00000146457', 'ENSG00000174579', 'ENSG00000173327', 'ENSG00000259075', 'ENSG00000156140', 'ENSG00000158186', 'ENSG00000036530', 'ENSG00000178149', 'ENSG00000154328', 'ENSG00000143418', 'ENSG00000184014', 'ENSG00000196155', 'ENSG00000132801', 'ENSG00000142453', 'ENSG00000185019', 'ENSG00000119684', 'ENSG00000257767', 'ENSG00000111961', 'ENSG00000105329', 'ENSG00000131016', 'ENSG00000197249', 'ENSG00000171962', 'ENSG00000177096', 'ENSG00000172113', 'ENSG00000089902', 'ENSG00000076604', 'ENSG00000120162', 'ENSG00000104907', 'ENSG00000196914', 'ENSG00000136436', 'ENSG00000108262']	[['TF'], ['TF'], ['TF'], ['TF'], ['TF'], ['TF'], ['TF'], ['TF'], ['TF'], ['TF'], ['TF'], ['TF'], ['TF'], ['TF'], ['TF'], ['TF'], ['TF'], ['TF'], ['TF'], ['TF'], ['TF'], ['TF'], ['TF'], ['TF'], ['TF'], ['TF'], ['TF'], ['TF'], ['TF'], ['TF'], ['TF'], ['TF'], ['TF'], ['TF'], ['TF'], ['TF'], ['TF'], ['TF'], ['TF'], ['TF'], ['TF'], ['TF'], ['TF'], ['TF'], ['TF'], ['TF'], ['TF'], ['TF'], ['TF'], ['TF'], ['TF'], ['TF'], ['TF'], ['TF'], ['TF'], ['TF'], ['TF'], ['TF'], ['TF'], ['TF'], ['TF'], ['TF'], ['TF'], ['TF'], ['TF'], ['TF'], ['TF'], ['TF'], ['TF'], ['TF'], ['TF'], ['TF'], ['TF'], ['TF'], ['TF'], ['TF'], ['TF'], ['TF'], ['TF'], ['TF'], ['TF'], ['TF']]	0.05189873417721519
GO:CC	GO:0016605	PML body	0.0020153998185834525	True	"A class of nuclear body; they react against SP100 auto-antibodies (PML, promyelocytic leukemia); cells typically contain 10-30 PML bodies per nucleus; alterations in the localization of PML bodies occurs after viral infection." [GOC:ma, PMID:10944585]	105	1580	18	31194	0.01139240506329114	0.17142857142857143	query_1	['GO:0016604']	['ENSG00000163029', 'ENSG00000148737', 'ENSG00000164938', 'ENSG00000116030', 'ENSG00000176788', 'ENSG00000163349', 'ENSG00000140464', 'ENSG00000204435', 'ENSG00000170004', 'ENSG00000164362', 'ENSG00000171206', 'ENSG00000112200', 'ENSG00000157933', 'ENSG00000133794', 'ENSG00000118900', 'ENSG00000120798', 'ENSG00000078804', 'ENSG00000136436']	[['IDA', 'IEA'], ['IEA'], ['IEA'], ['IDA', 'IBA', 'IEA'], ['IDA'], ['IBA', 'IEA'], ['IDA', 'IBA', 'TAS', 'IEA'], ['IDA'], ['IDA', 'IEA'], ['IDA', 'IEA'], ['IDA'], ['IDA', 'IEA'], ['IDA'], ['IEA'], ['IEA'], ['IEA'], ['IEA'], ['IDA', 'IBA']]	0.01139240506329114
